## Supplementary material for "Transcriptional perturbation of LINE-1 elements reveals their *cis*-regulatory potential": Data_S2.txt (part 13 of 24)

.	chr1	3048952	1	G/A
.	chr2	162993006	1	T/C
.	chr2	162993142	1	A/G
.	chr2	162993205	1	A/G
.	chr2	162993240	1	A/T
.	chr2	162993880	1	A/G
.	chr2	162994292	1	G/A
.	chr2	162994319	1	A/G
.	chr2	162994340	1	T/C
.	chr2	162994547	1	G/A
.	chr2	162994630	1	C/T
.	chr2	162994678	1	A/G
.	chr2	162994693	1	A/G
.	chr2	162994866	1	G/A
.	chr2	162994914	1	G/A
.	chr2	162995003	1	C/T
.	chr2	162995213	1	T/C
.	chr2	162995440	1	C/A
.	chr2	162995584	1	T/C
.	chr2	162995625	1	T/A
.	chr2	162995740	1	C/T
.	chr2	162995859	1	T/C
.	chr2	162996011	1	C/A
.	chr2	162996149	1	T/A
.	chr2	162996245	1	C/T
.	chr2	162996445	1	C/T
.	chr2	162996495	1	G/A
.	chr2	162996583	1	C/A
.	chr2	162996594	1	G/A
.	chr2	162996614	1	T/A
.	chr2	162996667	1	G/A
.	chr2	162996822	1	G/A
.	chr2	162996842	1	G/T
.	chr2	162997034	1	G/C
.	chr2	162997047	1	C/T
.	chr2	162997420	1	G/T
.	chr2	162997445	1	A/G
.	chr2	162997964	1	C/T
.	chr2	162997975	1	T/C
.	chr2	162998206	1	G/T
.	chr2	162999314	1	T/G
.	chr2	162999761	1	A/C
.	chr2	163000016	1	G/C
.	chr2	163001156	1	G/A
.	chr2	163001465	1	T/C
.	chr2	163002048	1	C/T
.	chr2	163002080	1	T/C
.	chr2	163005818	1	G/A
.	chr2	163007167	1	C/T
.	chr2	163007287	1	G/A
.	chr2	163007705	1	C/T
.	chr2	163007793	1	G/A
.	chr2	163007846	1	T/A
.	chr2	163007901	1	G/A
.	chr2	163008002	1	C/A
.	chr2	163008295	1	T/C
.	chr2	163009894	1	C/G
.	chr2	163009941	1	C/A
.	chr2	163009946	1	A/C
.	chr2	163009990	1	T/A
.	chr2	163010069	1	G/C
.	chr2	163010136	1	G/A
.	chr2	163010349	1	T/C
.	chr2	163011668	1	A/G
.	chr2	163011703	1	C/T
.	chr2	163011998	1	T/C
.	chr2	163012111	1	A/T
.	chr2	163012332	1	A/G
.	chr2	163012360	1	A/G
.	chr2	163012663	1	G/A
.	chr2	163013234	1	G/A
.	chr2	163013374	1	G/A
.	chr2	163013380	1	A/G
.	chr2	163013543	1	A/G
.	chr2	163013627	1	T/C
.	chr2	163013634	1	C/T
.	chr2	163013755	1	A/G
.	chr2	163013988	1	G/A
.	chr2	163014030	1	C/T
.	chr2	163014235	1	C/A
.	chr2	163014248	1	A/G
.	chr2	163014296	1	A/G
.	chr2	163014638	1	G/A
.	chr2	163014663	1	G/A
.	chr2	163014674	1	C/T
.	chr2	163015024	1	G/A
.	chr2	163015071	1	C/G
.	chr2	163015460	1	A/G
.	chr2	163015548	1	A/G
.	chr2	163015558	1	T/C
.	chr2	163015568	1	A/G
.	chr2	163015642	1	T/C
.	chr2	163015764	1	T/C
.	chr2	163015794	1	A/C
.	chr2	163015810	1	T/C
.	chr2	163015837	1	G/A
.	chr2	163015887	1	A/G
.	chr2	163015925	1	T/G
.	chr2	163015959	1	G/A
.	chr2	163015995	1	T/C
.	chr2	163016006	1	C/G
.	chr2	163016253	1	G/A
.	chr2	163016307	1	C/A
.	chr2	163016372	1	C/T
.	chr2	163016497	1	G/C
.	chr2	163016506	1	T/G
.	chr2	163016694	1	G/C
.	chr2	163016731	1	A/G
.	chr2	163016793	1	T/C
.	chr2	163016896	1	C/T
.	chr2	163017051	1	A/T
.	chr2	163017085	1	G/C
.	chr2	163017230	1	T/G
.	chr2	163017310	1	T/C
.	chr2	163017365	1	A/G
.	chr2	163017428	1	C/A
.	chr2	163017433	1	C/T
.	chr2	163017782	1	G/A
.	chr2	163017951	1	G/C
.	chr2	163018482	1	C/T
.	chr2	163018816	1	A/G
.	chr2	163019178	1	C/T
.	chr2	163019407	1	G/A
.	chr2	163019612	1	G/A
.	chr2	163019766	1	A/G
.	chr2	163019928	1	A/G
.	chr2	163020275	1	G/A
.	chr2	163020450	1	A/G
.	chr2	163021135	1	A/C
.	chr2	163021143	1	T/C
.	chr2	163021439	1	T/G
.	chr2	163021787	1	A/G
.	chr2	163021927	1	A/T
.	chr2	163021979	1	A/C
.	chr2	163022047	1	G/A
.	chr2	163022445	1	T/A
.	chr2	163022636	1	G/A
.	chr2	163022892	1	G/T
.	chr2	163022906	1	T/C
.	chr2	163022933	1	A/G
.	chr2	163023037	1	G/T
.	chr2	163023048	1	G/A
.	chr2	163023205	1	A/G
.	chr2	163023227	1	T/G
.	chr2	163023240	1	T/G
.	chr2	163023997	1	A/G
.	chr2	163024198	1	T/C
.	chr2	163024512	1	A/G
.	chr2	163024595	1	A/G
.	chr2	163024656	1	G/A
.	chr2	163024736	1	C/T
.	chr2	163024849	1	G/A
.	chr2	163025189	1	T/G
.	chr2	163025469	1	T/C
.	chr2	163025477	1	A/T
.	chr2	163025514	1	A/G
.	chr2	163025555	1	A/G
.	chr2	163025561	1	T/C
.	chr2	163025672	1	C/T
.	chr2	163025690	1	A/T
.	chr2	163025704	1	C/T
.	chr2	163025854	1	A/C
.	chr2	163025904	1	T/C
.	chr2	163025938	1	T/C
.	chr2	163025982	1	G/A
.	chr2	163026012	1	G/A
.	chr2	163026043	1	C/T
.	chr2	163026178	1	T/C
.	chr2	163026219	1	A/G
.	chr2	163026320	1	C/A
.	chr2	163026325	1	T/C
.	chr2	163026448	1	C/T
.	chr2	163026767	1	G/A
.	chr2	163026852	1	T/C
.	chr2	163027416	1	T/C
.	chr2	163027463	1	A/G
.	chr2	163027857	1	A/T
.	chr2	163028450	1	C/T
.	chr2	163028600	1	T/C
.	chr2	163028755	1	C/T
.	chr2	163029031	1	G/C
.	chr2	163029046	1	T/A
.	chr2	163029077	1	T/G
.	chr2	163029231	1	C/T
.	chr2	163029363	1	C/T
.	chr2	163029508	1	G/A
.	chr2	163029801	1	G/A
.	chr2	163029943	1	T/C
.	chr2	163030077	1	A/C
.	chr2	163030294	1	T/C
.	chr2	163030422	1	T/C
.	chr2	163030514	1	A/G
.	chr2	163030625	1	A/G
.	chr2	163030673	1	G/A
.	chr2	163031149	1	C/G
.	chr2	163031288	1	A/G
.	chr2	163031312	1	C/A
.	chr2	163031362	1	G/C
.	chr2	163031568	1	A/C
.	chr2	163031645	1	C/T
.	chr2	163031710	1	A/G
.	chr2	163031725	1	T/C
.	chr2	163031732	1	C/T
.	chr2	163031898	1	A/G
.	chr2	163032059	1	A/G
.	chr2	163032131	1	G/A
.	chr2	163032220	1	C/T
.	chr2	163032295	1	G/A
.	chr2	163032523	1	A/C
.	chr2	163032775	1	A/C
.	chr2	163032871	1	G/A
.	chr2	163032900	1	A/G
.	chr2	163033153	1	C/T
.	chr2	163033336	1	C/G
.	chr2	163033354	1	T/C
.	chr2	163033808	1	T/C
.	chr2	163033933	1	C/T
.	chr2	163033962	1	T/C
.	chr2	163034017	1	G/T
.	chr2	163034261	1	A/G
.	chr2	163034779	1	C/T
.	chr2	163035070	1	T/G
.	chr2	163035248	1	C/T
.	chr2	163035255	1	G/A
.	chr2	163035302	1	T/A
.	chr2	163035393	1	A/G
.	chr2	163035673	1	T/G
.	chr2	163035947	1	C/T
.	chr2	163036437	1	C/A
.	chr2	163036579	1	G/A
.	chr2	163036621	1	A/G
.	chr2	163036738	1	G/A
.	chr2	163036771	1	T/C
.	chr2	163036835	1	G/A
.	chr2	163036857	1	G/A
.	chr2	163036977	1	C/T
.	chr2	163036992	1	C/T
.	chr2	163037278	1	T/C
.	chr2	163037381	1	T/C
.	chr2	163038677	1	A/C
.	chr2	163038825	1	C/T
.	chr2	163038869	1	C/T
.	chr2	163039110	1	G/A
.	chr2	163039343	1	C/T
.	chr2	163039436	1	C/T
.	chr2	163039481	1	T/G
.	chr2	163039537	1	A/G
.	chr2	163039628	1	G/C
.	chr2	163039715	1	G/C
.	chr2	163039729	1	G/A
.	chr2	163040250	1	C/G
.	chr2	163040280	1	G/A
.	chr2	163040513	1	G/A
.	chr2	163040773	1	A/G
.	chr2	163040843	1	C/T
.	chr2	163040893	1	A/G
.	chr2	163041037	1	C/T
.	chr2	163041084	1	G/A
.	chr2	163041238	1	G/A
.	chr2	163041840	1	G/A
.	chr2	163041909	1	A/G
.	chr2	163042154	1	T/C
.	chr2	163042297	1	C/T
.	chr2	163042856	1	C/T
.	chr2	163043089	1	T/C
.	chr2	163043161	1	A/G
.	chr2	163043204	1	C/T
.	chr2	163043330	1	A/T
.	chr2	163043459	1	A/G
.	chr2	163043899	1	A/G
.	chr2	163043912	1	G/A
.	chr2	163044045	1	T/C
.	chr2	163044572	1	G/A
.	chr2	163044588	1	T/C
.	chr2	163044729	1	T/C
.	chr2	163045580	1	C/T
.	chr2	163045585	1	C/T
.	chr2	163045607	1	A/G
.	chr2	163045685	1	G/A
.	chr2	163045708	1	T/C
.	chr2	163045964	1	C/T
.	chr2	163046483	1	T/C
.	chr2	163046755	1	C/T
.	chr2	163046954	1	T/C
.	chr2	163047146	1	G/T
.	chr2	163047636	1	T/C
.	chr2	163047815	1	A/T
.	chr2	163047857	1	G/T
.	chr2	163048493	1	T/A
.	chr2	163049031	1	G/T
.	chr2	163049373	1	A/G
.	chr2	163049473	1	G/C
.	chr2	163049907	1	A/G
.	chr2	163050878	1	G/A
.	chr2	163051370	1	G/A
.	chr2	163051498	1	G/A
.	chr2	163051537	1	A/T
.	chr2	163051781	1	C/T
.	chr2	163051801	1	G/A
.	chr2	163052071	1	C/T
.	chr2	163052340	1	T/G
.	chr2	163052454	1	G/T
.	chr2	163052670	1	T/C
.	chr2	163053673	1	G/A
.	chr2	163054876	1	T/C
.	chr2	163056098	1	T/A
.	chr2	163057071	1	A/G
.	chr2	163057183	1	A/G
.	chr2	163057195	1	G/A
.	chr2	163057708	1	G/A
.	chr2	163058379	1	A/G
.	chr2	163058981	1	T/C
.	chr2	163059341	1	C/G
.	chr2	163060192	1	G/A
.	chr2	163060744	1	G/T
.	chr2	163061773	1	C/T
.	chr2	163062242	1	A/T
.	chr2	163062764	1	T/C
.	chr2	163062818	1	T/C
.	chr2	163063250	1	A/G
.	chr2	163063307	1	T/C
.	chr2	163063603	1	G/C
.	chr2	163064402	1	A/G
.	chr2	163065600	1	A/C
.	chr2	163065978	1	C/T
.	chr2	163066074	1	A/G
.	chr2	163066359	1	T/C
.	chr2	163066366	1	C/T
.	chr2	163067104	1	A/G
.	chr2	163067417	1	A/T
.	chr2	163067962	1	G/A
.	chr2	163068056	1	G/C
.	chr2	163068192	1	C/T
.	chr2	163068303	1	C/G
.	chr2	163068328	1	T/C
.	chr2	163068550	1	C/A
.	chr2	163068773	1	C/T
.	chr2	163068924	1	A/G
.	chr2	163069154	1	C/T
.	chr2	163069547	1	T/C
.	chr2	163069876	1	A/G
.	chr2	163069891	1	G/A
.	chr2	163069998	1	T/G
.	chr2	163070232	1	T/C
.	chr2	163070333	1	A/G
.	chr2	163070535	1	T/C
.	chr2	163070697	1	T/C
.	chr2	163070782	1	T/C
.	chr2	163072390	1	T/C
.	chr2	163073996	1	T/C
.	chr2	163075952	1	A/G
.	chr2	163076308	1	T/C
.	chr2	163076468	1	G/A
.	chr2	163077170	1	A/G
.	chr2	163077354	1	G/C
.	chr2	163078059	1	T/G
.	chr2	163078373	1	C/T
.	chr2	163078628	1	A/G
.	chr2	163079514	1	G/A
.	chr2	163079555	1	A/G
.	chr2	163079832	1	T/C
.	chr2	163079894	1	G/A
.	chr2	163079966	1	A/G
.	chr2	163079979	1	C/T
.	chr2	163080013	1	A/G
.	chr2	163080045	1	C/G
.	chr2	163080062	1	C/G
.	chr2	163080181	1	A/G
.	chr2	163080707	1	T/C
.	chr2	163080813	1	G/C
.	chr2	163080930	1	G/C
.	chr2	163081036	1	C/A
.	chr2	163081058	1	C/T
.	chr2	163081086	1	T/C
.	chr2	163081093	1	A/G
.	chr2	163081119	1	A/C
.	chr2	163081276	1	A/G
.	chr2	163081441	1	C/T
.	chr2	163081778	1	A/G
.	chr2	163081799	1	G/A
.	chr2	163081819	1	C/T
.	chr2	163082046	1	C/A
.	chr2	163082182	1	A/T
.	chr2	163082195	1	C/T
.	chr2	163082302	1	T/A
.	chr2	163082374	1	A/G
.	chr2	163082380	1	G/T
.	chr2	163082986	1	G/T
.	chr2	163083040	1	G/T
.	chr2	163083142	1	A/G
.	chr2	163083826	1	C/T
.	chr2	163083875	1	C/G
.	chr2	163083922	1	G/C
.	chr2	163083973	1	G/A
.	chr2	163084037	1	T/C
.	chr2	163084048	1	A/C
.	chr2	163084217	1	C/T
.	chr2	163084296	1	C/T
.	chr2	163084424	1	T/C
.	chr2	163084494	1	G/A
.	chr2	163084507	1	C/G
.	chr2	163084806	1	A/G
.	chr2	163084924	1	A/C
.	chr2	163084943	1	T/G
.	chr2	163084989	1	G/A
.	chr2	163085080	1	A/G
.	chr2	163085239	1	A/G
.	chr2	163085246	1	A/T
.	chr2	163085360	1	T/C
.	chr2	163085400	1	T/C
.	chr2	163085428	1	G/A
.	chr2	163085467	1	C/T
.	chr2	163086287	1	A/C
.	chr2	163086313	1	A/G
.	chr2	163086909	1	T/C
.	chr2	163087283	1	G/A
.	chr2	163087484	1	T/C
.	chr2	163088040	1	C/T
.	chr2	163088114	1	T/C
.	chr2	163088121	1	C/A
.	chr2	163088751	1	C/T
.	chr2	163088798	1	A/C
.	chr2	163089745	1	A/G
.	chr2	163090257	1	T/C
.	chr2	163090555	1	G/A
.	chr2	163091147	1	T/G
.	chr2	163091675	1	T/C
.	chr2	163092584	1	T/G
.	chr2	163092762	1	G/A
.	chr2	163092842	1	A/T
.	chr2	163093034	1	C/T
.	chr2	163093646	1	T/C
.	chr2	163094488	1	G/A
.	chr2	163095017	1	T/C
.	chr2	163097245	1	A/G
.	chr2	163097257	1	G/T
.	chr2	163100082	1	T/C
.	chr2	163100133	1	C/T
.	chr2	163100196	1	G/A
.	chr2	163102503	1	C/T
.	chr2	163103485	1	C/T
.	chr2	163104672	1	T/C
.	chr2	163107937	1	T/C
.	chr2	163110192	1	G/A
.	chr2	163120374	1	A/G
.	chr2	163120438	1	T/C
.	chr2	163133656	1	A/T
.	chr2	163138046	1	A/G
.	chr2	163165905	1	T/C
.	chr2	163177872	1	C/T
.	chr2	163178091	1	A/G
.	chr2	163179125	1	T/C
.	chr2	163179274	1	A/G
.	chr2	163179779	1	T/C
.	chr2	163179965	1	T/C
.	chr2	163179998	1	C/A
.	chr2	163180028	1	A/G
.	chr2	163180371	1	C/T
.	chr2	163181115	1	A/T
.	chr2	163181141	1	G/A
.	chr2	163181175	1	C/T
.	chr2	163181210	1	T/C
.	chr2	163181370	1	G/A
.	chr2	163181393	1	G/A
.	chr2	163181599	1	C/T
.	chr2	163185727	1	G/A
.	chr2	163204684	1	T/C
.	chr2	163218944	1	T/C
.	chr2	163229349	1	T/C
.	chr2	163324328	1	T/C
.	chr2	163327120	1	A/C
.	chr2	163343169	1	A/C
.	chr2	163378648	1	G/C
.	chr2	163398732	1	A/G
.	chr2	163421368	1	A/T
.	chr2	163428187	1	C/A
.	chr2	163449768	1	T/C
.	chr2	163566702	1	T/A
.	chr2	163567867	1	T/G
.	chr2	163570688	1	A/T
.	chr2	163571338	1	C/A
.	chr2	163571477	1	C/T
.	chr2	163571547	1	G/A
.	chr2	163572259	1	A/G
.	chr2	163574315	1	A/G
.	chr2	163574466	1	T/C
.	chr2	163574595	1	C/T
.	chr2	163574745	1	G/A
.	chr2	163575507	1	T/C
.	chr2	163575640	1	G/A
.	chr2	163575671	1	A/G
.	chr2	163575710	1	T/C
.	chr2	163575988	1	C/G
.	chr2	163576001	1	T/C
.	chr2	163576019	1	G/A
.	chr2	163576097	1	A/T
.	chr2	163576113	1	C/T
.	chr2	163576133	1	T/C
.	chr2	163576319	1	T/C
.	chr2	163576422	1	G/C
.	chr2	163576474	1	G/C
.	chr2	163576756	1	C/T
.	chr2	163576827	1	A/G
.	chr2	163576842	1	T/C
.	chr2	163576869	1	A/C
.	chr2	163576951	1	C/A
.	chr2	163576972	1	T/C
.	chr2	163576994	1	T/C
.	chr2	163577323	1	A/G
.	chr2	163577429	1	G/A
.	chr2	163577463	1	A/G
.	chr2	163577512	1	G/A
.	chr2	163577778	1	C/T
.	chr2	163578343	1	T/C
.	chr2	163578442	1	T/G
.	chr2	163578617	1	G/A
.	chr2	163578909	1	A/G
.	chr2	163579008	1	T/C
.	chr2	163579252	1	A/G
.	chr2	163579539	1	A/G
.	chr2	163579589	1	C/T
.	chr2	163579748	1	A/G
.	chr2	163580210	1	A/G
.	chr2	163580276	1	G/C
.	chr2	163580461	1	A/G
.	chr2	163580539	1	T/C
.	chr2	163580733	1	A/G
.	chr2	163580792	1	G/A
.	chr2	163580798	1	G/A
.	chr2	163580806	1	G/A
.	chr2	163580867	1	T/A
.	chr2	163580890	1	C/T
.	chr2	163580902	1	A/G
.	chr2	163580923	1	A/G
.	chr2	163580932	1	C/T
.	chr2	163580993	1	A/G
.	chr2	163581039	1	G/T
.	chr2	163581112	1	G/A
.	chr2	163581122	1	C/T
.	chr2	163581130	1	A/T
.	chr2	163581173	1	G/A
.	chr2	163581237	1	C/T
.	chr2	163581326	1	A/G
.	chr2	163581562	1	A/C
.	chr2	163581597	1	A/T
.	chr2	163581672	1	C/T
.	chr2	163581777	1	G/A
.	chr2	163581915	1	C/A
.	chr2	163582021	1	T/C
.	chr2	163582326	1	C/T
.	chr2	163582494	1	A/G
.	chr2	163582675	1	C/T
.	chr2	163582693	1	G/A
.	chr2	163582712	1	G/C
.	chr2	163582756	1	G/A
.	chr2	163582844	1	C/A
.	chr2	163582963	1	G/A
.	chr2	163583017	1	C/T
.	chr2	163583090	1	A/G
.	chr2	163583104	1	A/T
.	chr2	163583128	1	A/G
.	chr2	163583173	1	T/C
.	chr2	163583237	1	T/C
.	chr2	163583408	1	T/C
.	chr2	163583487	1	A/G
.	chr2	163583536	1	G/A
.	chr2	163583575	1	C/T
.	chr2	163583683	1	T/G
.	chr2	163583761	1	C/T
.	chr2	163583782	1	C/T
.	chr2	163584164	1	T/C
.	chr2	163584252	1	T/C
.	chr2	163584294	1	C/G
.	chr2	163584336	1	C/T
.	chr2	163584514	1	T/C
.	chr2	163584565	1	G/A
.	chr2	163584574	1	C/A
.	chr2	163584590	1	C/T
.	chr2	163584619	1	T/C
.	chr2	163584625	1	A/G
.	chr2	163584674	1	A/T
.	chr2	163584716	1	G/A
.	chr2	163584721	1	G/A
.	chr2	163584753	1	T/G
.	chr2	163584778	1	T/C
.	chr2	163584857	1	G/A
.	chr2	163584961	1	T/C
.	chr2	163585009	1	T/C
.	chr2	163585063	1	T/G
.	chr2	163585087	1	T/C
.	chr2	163585527	1	A/G
.	chr2	163585537	1	A/G
.	chr2	163585556	1	G/C
.	chr2	163585614	1	A/G
.	chr2	163585651	1	T/G
.	chr2	163585920	1	T/A
.	chr2	163586005	1	T/C
.	chr2	163586045	1	T/C
.	chr2	163586068	1	A/C
.	chr2	163586144	1	A/G
.	chr2	163586355	1	G/T
.	chr2	163586458	1	T/C
.	chr2	163586539	1	G/A
.	chr2	163586607	1	C/G
.	chr2	163586849	1	T/C
.	chr2	163586862	1	T/C
.	chr2	163586883	1	A/G
.	chr2	163587247	1	T/C
.	chr2	163587263	1	T/C
.	chr2	163587311	1	C/T
.	chr2	163587356	1	C/A
.	chr2	163587383	1	A/T
.	chr2	163587448	1	C/T
.	chr2	163587517	1	C/T
.	chr2	163587523	1	C/T
.	chr2	163587531	1	G/A
.	chr2	163587889	1	A/C
.	chr2	163587900	1	T/C
.	chr2	163588091	1	G/A
.	chr2	163588177	1	C/T
.	chr2	163588185	1	G/A
.	chr2	163588305	1	G/A
.	chr2	163588334	1	C/T
.	chr2	163588339	1	G/T
.	chr2	163588381	1	C/T
.	chr2	163588566	1	T/C
.	chr2	163588600	1	T/C
.	chr2	163588675	1	A/G
.	chr2	163588702	1	T/C
.	chr2	163588715	1	C/G
.	chr2	163588728	1	G/A
.	chr2	163588802	1	A/G
.	chr2	163588815	1	A/G
.	chr2	163588881	1	C/T
.	chr2	163589027	1	A/G
.	chr2	163589108	1	G/A
.	chr2	163589117	1	G/A
.	chr2	163589204	1	G/A
.	chr2	163589235	1	C/A
.	chr2	163589256	1	G/A
.	chr2	163589285	1	A/G
.	chr2	163589295	1	T/C
.	chr2	163589333	1	A/T
.	chr2	163589375	1	T/A
.	chr2	163589387	1	C/T
.	chr2	163589442	1	G/A
.	chr2	163589457	1	T/A
.	chr2	163589522	1	A/C
.	chr2	163589640	1	A/C
.	chr2	163589755	1	C/T
.	chr2	163589810	1	T/A
.	chr2	163589841	1	C/G
.	chr2	163590233	1	T/G
.	chr2	163590364	1	C/T
.	chr2	163590373	1	T/C
.	chr2	163590653	1	C/T
.	chr2	163590688	1	C/T
.	chr2	163590696	1	C/A
.	chr2	163590836	1	A/G
.	chr2	163590933	1	A/C
.	chr2	163591061	1	G/A
.	chr2	163591101	1	A/G
.	chr2	163591183	1	G/T
.	chr2	163591293	1	C/T
.	chr2	163591317	1	C/A
.	chr2	163591335	1	C/T
.	chr2	163591365	1	C/T
.	chr2	163591406	1	G/A
.	chr2	163591460	1	A/G
.	chr2	163591480	1	G/A
.	chr2	163591510	1	G/A
.	chr2	163591556	1	C/T
.	chr2	163591636	1	G/A
.	chr2	163591671	1	A/G
.	chr2	163591766	1	T/C
.	chr2	163591784	1	C/A
.	chr2	163591862	1	G/A
.	chr2	163592062	1	T/C
.	chr2	163592068	1	T/C
.	chr2	163592208	1	A/G
.	chr2	163592560	1	G/A
.	chr2	163592695	1	A/C
.	chr2	163592877	1	T/A
.	chr2	163593278	1	A/C
.	chr2	163593311	1	T/G
.	chr2	163593440	1	A/T
.	chr2	163593662	1	C/G
.	chr2	163593678	1	C/T
.	chr2	163593702	1	C/T
.	chr2	163594009	1	C/T
.	chr2	163594138	1	G/C
.	chr2	163594205	1	C/T
.	chr2	163594387	1	C/T
.	chr2	163594523	1	G/T
.	chr2	163594551	1	C/G
.	chr2	163594627	1	C/T
.	chr2	163594669	1	C/T
.	chr2	163594730	1	T/A
.	chr2	163594831	1	G/A
.	chr2	163595174	1	T/C
.	chr2	163595182	1	C/T
.	chr2	163595394	1	A/G
.	chr2	163595571	1	A/G
.	chr2	163595596	1	G/A
.	chr2	163595624	1	G/T
.	chr2	163595784	1	G/A
.	chr2	163595821	1	A/C
.	chr2	163595936	1	C/G
.	chr2	163595987	1	G/A
.	chr2	163596036	1	G/A
.	chr2	163596083	1	A/G
.	chr2	163596102	1	A/G
.	chr2	163596245	1	C/T
.	chr2	163596276	1	G/A
.	chr2	163596626	1	G/A
.	chr2	163596726	1	G/A
.	chr2	163596814	1	A/G
.	chr2	163596959	1	A/G
.	chr2	163597044	1	G/A
.	chr2	163597067	1	G/A
.	chr2	163597075	1	T/C
.	chr2	163597159	1	A/G
.	chr2	163597196	1	C/T
.	chr2	163597289	1	C/T
.	chr2	163597299	1	G/A
.	chr2	163597319	1	T/C
.	chr2	163597334	1	A/G
.	chr2	163597800	1	C/T
.	chr2	163597809	1	A/T
.	chr2	163597871	1	A/C
.	chr2	163597905	1	A/G
.	chr2	163597987	1	C/G
.	chr2	163598085	1	A/T
.	chr2	163598106	1	G/A
.	chr2	163598336	1	A/C
.	chr2	163598355	1	G/A
.	chr2	163598492	1	G/A
.	chr2	163598512	1	A/G
.	chr2	163598617	1	G/T
.	chr2	163598623	1	C/T
.	chr2	163598675	1	G/A
.	chr2	163598716	1	C/T
.	chr2	163598754	1	T/C
.	chr2	163598779	1	T/G
.	chr2	163598912	1	C/A
.	chr2	163598948	1	T/A
.	chr2	163599002	1	T/A
.	chr2	163599049	1	G/C
.	chr2	163599218	1	T/A
.	chr2	163599293	1	C/T
.	chr2	163599306	1	T/A
.	chr2	163599360	1	C/T
.	chr2	163599367	1	A/G
.	chr2	163599409	1	A/G
.	chr2	163599441	1	G/A
.	chr2	163599484	1	A/G
.	chr2	163599551	1	T/C
.	chr2	163599668	1	C/T
.	chr2	163599781	1	C/T
.	chr2	163599905	1	T/C
.	chr2	163600034	1	G/A
.	chr2	163600082	1	T/C
.	chr2	163600109	1	C/A
.	chr2	163600119	1	G/C
.	chr2	163600179	1	T/C
.	chr2	163600188	1	C/A
.	chr2	163600215	1	C/A
.	chr2	163600350	1	T/C
.	chr2	163600411	1	T/G
.	chr2	163600652	1	G/C
.	chr2	163600825	1	A/G
.	chr2	163600889	1	C/T
.	chr2	163600913	1	C/T
.	chr2	163600940	1	C/T
.	chr2	163601038	1	C/T
.	chr2	163601068	1	G/A
.	chr2	163601168	1	C/T
.	chr2	163601432	1	C/T
.	chr2	163601461	1	T/C
.	chr2	163601590	1	T/C
.	chr2	163601663	1	G/A
.	chr2	163601702	1	A/G
.	chr2	163601746	1	G/A
.	chr2	163601791	1	A/G
.	chr2	163602100	1	G/A
.	chr2	163602208	1	C/G
.	chr2	163602355	1	T/C
.	chr2	163602648	1	T/C
.	chr2	163602839	1	T/C
.	chr2	163602913	1	T/C
.	chr2	163603032	1	T/A
.	chr2	163603046	1	A/G
.	chr2	163603071	1	G/T
.	chr2	163603117	1	G/A
.	chr2	163603238	1	G/T
.	chr2	163603250	1	A/G
.	chr2	163603260	1	C/G
.	chr2	163603314	1	T/A
.	chr2	163603365	1	A/G
.	chr2	163603572	1	G/A
.	chr2	163603625	1	T/C
.	chr2	163603657	1	C/T
.	chr2	163603711	1	T/C
.	chr2	163603717	1	G/A
.	chr2	163603790	1	G/A
.	chr2	163603917	1	G/A
.	chr2	163603947	1	G/A
.	chr2	163603982	1	C/T
.	chr2	163604001	1	G/A
.	chr2	163604011	1	T/C
.	chr2	163604036	1	G/A
.	chr2	163604099	1	C/G
.	chr2	163604111	1	C/A
.	chr2	163604118	1	T/A
.	chr2	163604144	1	C/T
.	chr2	163604238	1	G/A
.	chr2	163604334	1	T/A
.	chr2	163604397	1	G/A
.	chr2	163604407	1	A/G
.	chr2	163604465	1	C/T
.	chr2	163604497	1	C/A
.	chr2	163604511	1	C/T
.	chr2	163604634	1	G/C
.	chr2	163604895	1	G/A
.	chr2	163604910	1	T/C
.	chr2	163604996	1	C/A
.	chr2	163605015	1	T/G
.	chr2	163605090	1	A/G
.	chr2	163605270	1	T/C
.	chr2	163605401	1	C/T
.	chr2	163605439	1	C/T
.	chr2	163605488	1	C/T
.	chr2	163605536	1	A/T
.	chr2	163605556	1	C/G
.	chr2	163605577	1	C/T
.	chr2	163605626	1	G/A
.	chr2	163605738	1	A/C
.	chr2	163605745	1	G/A
.	chr2	163605752	1	A/C
.	chr2	163605779	1	T/C
.	chr2	163605795	1	C/T
.	chr2	163605874	1	T/C
.	chr2	163605903	1	A/T
.	chr2	163605946	1	T/C
.	chr2	163605956	1	C/T
.	chr2	163606158	1	A/G
.	chr2	163606209	1	G/C
.	chr2	163606253	1	G/A
.	chr2	163606304	1	C/G
.	chr2	163606374	1	A/G
.	chr2	163606448	1	C/A
.	chr2	163606455	1	T/C
.	chr2	163606695	1	G/A
.	chr2	163606743	1	A/G
.	chr2	163606748	1	C/T
.	chr2	163606842	1	A/G
.	chr2	163607081	1	T/G
.	chr2	163607092	1	T/G
.	chr2	163607150	1	G/A
.	chr2	163607307	1	A/G
.	chr2	163607595	1	G/A
.	chr2	163607996	1	C/T
.	chr2	163608019	1	G/A
.	chr2	163608026	1	C/T
.	chr2	163608034	1	C/T
.	chr2	163608174	1	C/T
.	chr2	163608208	1	T/C
.	chr2	163608304	1	T/C
.	chr2	163608442	1	T/G
.	chr2	163608464	1	A/T
.	chr2	163608481	1	C/A
.	chr2	163608693	1	T/A
.	chr2	163608742	1	G/C
.	chr2	163608767	1	T/C
.	chr2	163608784	1	T/A
.	chr2	163608800	1	T/C
.	chr2	163608815	1	A/G
.	chr2	163608869	1	A/G
.	chr2	163608875	1	A/G
.	chr2	163609289	1	T/C
.	chr2	163609308	1	T/C
.	chr2	163609325	1	A/G
.	chr2	163609384	1	C/T
.	chr2	163609442	1	A/G
.	chr2	163609469	1	T/A
.	chr2	163609588	1	G/C
.	chr2	163609618	1	C/T
.	chr2	163609769	1	T/C
.	chr2	163609868	1	T/C
.	chr2	163609941	1	G/T
.	chr2	163610109	1	T/A
.	chr2	163610172	1	A/G
.	chr2	163610201	1	A/G
.	chr2	163610334	1	A/G
.	chr2	163610347	1	T/C
.	chr2	163610408	1	G/C
.	chr2	163610419	1	C/G
.	chr2	163610479	1	T/C
.	chr2	163610634	1	T/C
.	chr2	163610666	1	T/G
.	chr2	163610738	1	A/G
.	chr2	163610950	1	C/T
.	chr2	163610978	1	T/C
.	chr2	163611062	1	C/T
.	chr2	163611089	1	G/C
.	chr2	163611131	1	G/A
.	chr2	163611284	1	G/A
.	chr2	163611347	1	A/G
.	chr2	163611399	1	G/A
.	chr2	163611480	1	A/G
.	chr2	163611561	1	G/A
.	chr2	163611642	1	G/A
.	chr2	163611729	1	T/C
.	chr2	163612163	1	C/G
.	chr2	163612191	1	G/T
.	chr2	163612254	1	C/T
.	chr2	163612283	1	A/G
.	chr2	163612350	1	A/G
.	chr2	163612362	1	G/A
.	chr2	163612421	1	A/C
.	chr2	163612584	1	T/C
.	chr2	163612595	1	T/G
.	chr2	163612627	1	T/C
.	chr2	163612719	1	T/C
.	chr2	163612784	1	C/T
.	chr2	163612948	1	T/C
.	chr2	163613031	1	C/T
.	chr2	163613121	1	G/C
.	chr2	163613178	1	C/T
.	chr2	163613433	1	A/G
.	chr2	163613456	1	G/A
.	chr2	163613538	1	C/T
.	chr2	163613698	1	G/T
.	chr2	163613707	1	T/C
.	chr2	163613877	1	T/A
.	chr2	163614134	1	T/C
.	chr2	163614151	1	A/T
.	chr2	163614407	1	C/T
.	chr2	163614426	1	G/A
.	chr2	163614530	1	A/G
.	chr2	163614555	1	C/A
.	chr2	163614744	1	C/T
.	chr2	163614818	1	C/T
.	chr2	163615013	1	C/T
.	chr2	163615018	1	T/A
.	chr2	163615106	1	C/T
.	chr2	163615125	1	G/T
.	chr2	163615233	1	G/A
.	chr2	163615248	1	C/T
.	chr2	163615314	1	G/A
.	chr2	163615593	1	C/T
.	chr2	163615837	1	C/T
.	chr2	163615969	1	G/A
.	chr2	163616158	1	G/A
.	chr2	163616342	1	A/G
.	chr2	163616433	1	C/A
.	chr2	163616557	1	G/A
.	chr2	163616689	1	A/G
.	chr2	163616779	1	A/C
.	chr2	163616958	1	A/G
.	chr2	163617070	1	G/A
.	chr2	163617093	1	G/A
.	chr2	163617126	1	C/T
.	chr2	163617561	1	T/C
.	chr2	163617570	1	T/C
.	chr2	163617671	1	T/C
.	chr2	163617676	1	A/G
.	chr2	163617715	1	C/T
.	chr2	163617732	1	A/G
.	chr2	163617762	1	A/C
.	chr2	163617876	1	A/G
.	chr2	163617895	1	T/C
.	chr2	163617955	1	G/T
.	chr2	163617975	1	C/T
.	chr2	163618403	1	G/A
.	chr2	163618441	1	A/G
.	chr2	163618476	1	A/C
.	chr2	163618887	1	G/A
.	chr2	163619011	1	T/G
.	chr2	163619094	1	A/G
.	chr2	163619121	1	A/G
.	chr2	163619146	1	C/A
.	chr2	163619232	1	C/T
.	chr2	163619350	1	C/T
.	chr2	163619609	1	A/C
.	chr2	163619655	1	T/C
.	chr2	163619717	1	A/G
.	chr2	163619753	1	G/T
.	chr2	163619789	1	C/A
.	chr2	163619902	1	C/T
.	chr2	163619926	1	C/T
.	chr2	163620151	1	G/T
.	chr2	163620174	1	T/C
.	chr2	163620297	1	T/C
.	chr2	163620387	1	A/G
.	chr2	163620472	1	A/G
.	chr2	163620514	1	G/A
.	chr2	163620590	1	A/T
.	chr2	163620628	1	T/C
.	chr2	163620684	1	C/T
.	chr2	163620744	1	C/T
.	chr2	163620756	1	A/G
.	chr2	163620785	1	A/G
.	chr2	163620813	1	A/G
.	chr2	163620958	1	T/C
.	chr2	163620989	1	T/C
.	chr2	163621007	1	T/C
.	chr2	163621015	1	G/A
.	chr2	163621113	1	C/G
.	chr2	163621130	1	G/A
.	chr2	163621157	1	A/G
.	chr2	163621184	1	A/C
.	chr2	163621213	1	T/C
.	chr2	163621278	1	A/C
.	chr2	163621401	1	T/G
.	chr2	163621409	1	T/C
.	chr2	163621440	1	A/T
.	chr2	163621603	1	G/A
.	chr2	163621681	1	C/G
.	chr2	163621695	1	G/C
.	chr2	163621880	1	T/A
.	chr2	163621997	1	A/T
.	chr2	163622008	1	C/T
.	chr2	163622024	1	G/C
.	chr2	163622158	1	C/T
.	chr2	163622178	1	G/A
.	chr2	163622309	1	C/T
.	chr2	163622612	1	G/A
.	chr2	163622691	1	G/T
.	chr2	163622716	1	C/T
.	chr2	163622752	1	A/T
.	chr2	163622808	1	C/T
.	chr2	163622891	1	C/T
.	chr2	163622898	1	T/C
.	chr2	163623130	1	A/G
.	chr2	163623353	1	G/A
.	chr2	163623379	1	G/T
.	chr2	163623433	1	A/G
.	chr2	163623442	1	C/T
.	chr2	163623499	1	G/A
.	chr2	163623514	1	C/T
.	chr2	163623579	1	A/C
.	chr2	163623586	1	C/T
.	chr2	163623611	1	C/T
.	chr2	163623818	1	G/C
.	chr2	163623877	1	G/T
.	chr2	163623885	1	G/T
.	chr2	163623947	1	C/G
.	chr2	163624077	1	A/C
.	chr2	163624179	1	A/C
.	chr2	163624221	1	T/C
.	chr2	163624287	1	C/T
.	chr2	163624351	1	G/A
.	chr2	163624553	1	C/G
.	chr2	163624620	1	A/G
.	chr2	163624818	1	G/T
.	chr2	163624900	1	C/T
.	chr2	163625372	1	T/C
.	chr2	163625588	1	T/A
.	chr2	163625633	1	C/T
.	chr2	163625651	1	C/T
.	chr2	163625656	1	G/A
.	chr2	163625883	1	T/C
.	chr2	163625964	1	T/G
.	chr2	163626018	1	G/A
.	chr2	163626073	1	T/C
.	chr2	163626129	1	A/G
.	chr2	163626146	1	G/A
.	chr2	163626325	1	T/C
.	chr2	163626547	1	C/T
.	chr2	163626561	1	G/A
.	chr2	163626658	1	C/G
.	chr2	163626756	1	A/G
.	chr2	163626858	1	C/T
.	chr2	163626939	1	G/C
.	chr2	163626990	1	G/A
.	chr2	163627125	1	T/C
.	chr2	163627143	1	G/A
.	chr2	163627153	1	A/T
.	chr2	163627219	1	G/A
.	chr2	163627250	1	G/A
.	chr2	163627259	1	G/A
.	chr2	163627450	1	A/T
.	chr2	163627527	1	T/C
.	chr2	163627588	1	T/C
.	chr2	163627604	1	A/C
.	chr2	163627937	1	T/C
.	chr2	163628242	1	C/T
.	chr2	163628500	1	C/A
.	chr2	163628511	1	C/T
.	chr2	163628577	1	C/A
.	chr2	163628609	1	A/G
.	chr2	163628641	1	G/T
.	chr2	163628828	1	G/T
.	chr2	163628922	1	A/C
.	chr2	163629057	1	G/C
.	chr2	163629223	1	G/A
.	chr2	163629416	1	G/A
.	chr2	163629450	1	G/A
.	chr2	163629677	1	T/A
.	chr2	163629877	1	C/T
.	chr2	163630071	1	C/T
.	chr2	163630114	1	C/T
.	chr2	163630158	1	A/T
.	chr2	163630265	1	C/A
.	chr2	163630596	1	C/T
.	chr2	163630645	1	T/A
.	chr2	163630676	1	C/A
.	chr2	163630806	1	C/T
.	chr2	163631028	1	A/G
.	chr2	163631046	1	G/A
.	chr2	163631118	1	C/G
.	chr2	163631280	1	A/C
.	chr2	163631296	1	T/C
.	chr2	163631319	1	A/G
.	chr2	163631326	1	A/G
.	chr2	163631479	1	A/C
.	chr2	163631612	1	A/T
.	chr2	163631621	1	A/G
.	chr2	163631747	1	T/C
.	chr2	163631932	1	G/A
.	chr2	163632235	1	A/C
.	chr2	163632331	1	A/C
.	chr2	163632586	1	T/G
.	chr2	163632646	1	C/T
.	chr2	163632677	1	G/A
.	chr2	163632856	1	G/A
.	chr2	163632886	1	C/T
.	chr2	163632982	1	C/T
.	chr2	163633085	1	C/T
.	chr2	163633250	1	G/T
.	chr2	163633387	1	A/G
.	chr2	163633402	1	C/T
.	chr2	163633807	1	T/C
.	chr2	163633853	1	C/T
.	chr2	163633978	1	G/C
.	chr2	163634064	1	G/T
.	chr2	163634278	1	A/G
.	chr2	163634293	1	A/G
.	chr2	163634302	1	C/T
.	chr2	163634317	1	G/A
.	chr2	163634404	1	A/T
.	chr2	163634415	1	A/C
.	chr2	163634427	1	G/A
.	chr2	163634448	1	C/G
.	chr2	163634535	1	G/A
.	chr2	163634553	1	G/A
.	chr2	163634765	1	A/G
.	chr2	163634845	1	A/G
.	chr2	163634874	1	C/G
.	chr2	163634943	1	A/G
.	chr2	163635032	1	T/C
.	chr2	163635041	1	A/G
.	chr2	163635057	1	T/C
.	chr2	163635081	1	T/C
.	chr2	163635122	1	A/G
.	chr2	163635420	1	G/A
.	chr2	163635491	1	G/A
.	chr2	163635541	1	C/T
.	chr2	163635649	1	T/C
.	chr2	163635759	1	G/A
.	chr2	163635827	1	C/T
.	chr2	163635922	1	C/T
.	chr2	163635977	1	G/T
.	chr2	163635985	1	C/T
.	chr2	163636049	1	T/G
.	chr2	163636079	1	C/A
.	chr2	163636246	1	T/G
.	chr2	163636273	1	G/A
.	chr2	163636321	1	T/C
.	chr2	163636541	1	A/C
.	chr2	163636559	1	C/T
.	chr2	163636629	1	T/C
.	chr2	163637283	1	T/C
.	chr2	163637316	1	C/A
.	chr2	163637426	1	A/C
.	chr2	163637460	1	C/T
.	chr2	163637641	1	G/T
.	chr2	163637651	1	A/G
.	chr2	163638044	1	C/T
.	chr2	163638383	1	A/G
.	chr2	163638392	1	C/T
.	chr2	163638633	1	T/C
.	chr2	163638688	1	T/C
.	chr2	163638944	1	T/C
.	chr2	163639574	1	G/A
.	chr2	163639621	1	T/C
.	chr2	163639814	1	A/G
.	chr2	163639853	1	A/G
.	chr2	163639861	1	G/A
.	chr2	163639979	1	C/T
.	chr2	163640033	1	C/T
.	chr2	163640215	1	T/A
.	chr2	163640232	1	T/C
.	chr2	163640271	1	A/G
.	chr2	163640313	1	T/C
.	chr2	163640365	1	T/C
.	chr2	163640609	1	T/G
.	chr2	163640633	1	T/C
.	chr2	163640692	1	A/C
.	chr2	163640733	1	T/C
.	chr2	163640958	1	G/A
.	chr2	163640966	1	C/T
.	chr2	163640980	1	A/G
.	chr2	163641128	1	G/A
.	chr2	163641164	1	C/T
.	chr2	163641327	1	C/T
.	chr2	163641402	1	T/C
.	chr2	163641477	1	G/C
.	chr2	163641515	1	G/A
.	chr2	163641557	1	T/C
.	chr2	163641566	1	G/A
.	chr2	163641635	1	A/G
.	chr2	163641643	1	C/T
.	chr2	163641734	1	T/C
.	chr2	163641760	1	A/G
.	chr2	163641768	1	T/C
.	chr2	163641786	1	G/T
.	chr2	163641975	1	C/T
.	chr2	163642175	1	G/A
.	chr2	163642244	1	A/G
.	chr2	163642325	1	G/A
.	chr2	163643574	1	A/C
.	chr2	163643583	1	G/A
.	chr2	163643728	1	A/C
.	chr2	163643806	1	C/G
.	chr2	163643833	1	C/A
.	chr2	163643846	1	A/G
.	chr2	163644199	1	C/T
.	chr2	163644233	1	G/A
.	chr2	163644388	1	C/T
.	chr2	163644468	1	C/T
.	chr2	163644492	1	A/G
.	chr2	163644599	1	T/C
.	chr2	163644794	1	C/T
.	chr2	163644883	1	C/T
.	chr2	163644956	1	C/T
.	chr2	163644990	1	A/G
.	chr2	163645058	1	C/G
.	chr2	163645071	1	C/G
.	chr2	163645084	1	C/T
.	chr2	163645169	1	C/T
.	chr2	163645280	1	A/G
.	chr2	163645293	1	C/T
.	chr2	163645317	1	C/T
.	chr2	163645559	1	C/T
.	chr2	163645766	1	C/T
.	chr2	163645793	1	T/C
.	chr2	163646001	1	T/G
.	chr2	163646098	1	T/G
.	chr2	163646222	1	C/T
.	chr2	163646286	1	C/T
.	chr2	163646946	1	G/T
.	chr2	163647007	1	G/A
.	chr2	163647278	1	G/A
.	chr2	163647309	1	A/G
.	chr2	163647356	1	C/G
.	chr2	163647447	1	T/G
.	chr2	163647481	1	C/A
.	chr2	163647531	1	T/C
.	chr2	163647605	1	G/A
.	chr2	163647731	1	A/G
.	chr2	163647771	1	A/G
.	chr2	163647780	1	C/A
.	chr2	163647799	1	A/G
.	chr2	163647902	1	T/A
.	chr2	163648042	1	T/C
.	chr2	163648183	1	G/A
.	chr2	163648192	1	A/G
.	chr2	163648239	1	A/G
.	chr2	163648311	1	G/C
.	chr2	163648326	1	T/C
.	chr2	163648333	1	T/C
.	chr2	163648338	1	G/T
.	chr2	163648369	1	T/C
.	chr2	163648409	1	G/C
.	chr2	163648500	1	G/A
.	chr2	163648607	1	C/T
.	chr2	163648623	1	C/T
.	chr2	163648794	1	T/A
.	chr2	163648894	1	C/T
.	chr2	163649111	1	A/G
.	chr2	163649284	1	G/A
.	chr2	163649293	1	G/C
.	chr2	163649319	1	A/T
.	chr2	163649371	1	C/A
.	chr2	163649474	1	C/A
.	chr2	163649585	1	A/G
.	chr2	163649622	1	A/G
.	chr2	163649697	1	G/A
.	chr2	163649886	1	G/A
.	chr2	163649973	1	C/G
.	chr2	163650086	1	C/T
.	chr2	163650157	1	A/C
.	chr2	163650174	1	C/A
.	chr2	163650179	1	T/G
.	chr2	163650194	1	C/T
.	chr2	163650218	1	G/A
.	chr2	163650299	1	G/A
.	chr2	163650556	1	T/C
.	chr2	163650638	1	A/G
.	chr2	163656009	1	T/C
.	chr2	163656028	1	G/A
.	chr2	163656036	1	C/T
.	chr2	163656041	1	T/G
.	chr2	163656087	1	G/A
.	chr2	163656291	1	T/C
.	chr2	163656364	1	T/G
.	chr2	163656386	1	G/A
.	chr2	163656426	1	G/C
.	chr2	163656642	1	T/A
.	chr2	163656722	1	A/T
.	chr2	163656757	1	G/C
.	chr2	163656800	1	C/T
.	chr2	163656832	1	A/G
.	chr2	163656851	1	G/A
.	chr2	163656943	1	G/A
.	chr2	163657046	1	G/A
.	chr2	163657128	1	C/T
.	chr2	163657160	1	C/A
.	chr2	163657419	1	G/A
.	chr2	163657600	1	C/G
.	chr2	163657722	1	C/T
.	chr2	163657822	1	G/T
.	chr2	163658057	1	C/T
.	chr2	163658156	1	C/G
.	chr2	163658210	1	G/A
.	chr2	163658355	1	T/C
.	chr2	163658386	1	T/A
.	chr2	163658617	1	G/C
.	chr2	163658653	1	G/A
.	chr2	163658697	1	A/G
.	chr2	163658780	1	A/G
.	chr2	163658828	1	G/T
.	chr2	163658916	1	C/A
.	chr2	163658924	1	A/T
.	chr2	163659171	1	A/T
.	chr2	163659455	1	C/T
.	chr2	163659500	1	T/C
.	chr2	163659555	1	G/A
.	chr2	163659649	1	T/A
.	chr2	163659678	1	T/C
.	chr2	163659788	1	C/A
.	chr2	163659878	1	T/C
.	chr2	163659904	1	T/C
.	chr2	163659910	1	C/A
.	chr2	163659941	1	A/C
.	chr2	163659949	1	C/T
.	chr2	163660198	1	A/C
.	chr2	163660247	1	G/A
.	chr2	163660322	1	C/T
.	chr2	163660393	1	T/C
.	chr2	163660411	1	T/C
.	chr2	163660427	1	A/G
.	chr2	163660572	1	T/C
.	chr2	163660889	1	A/G
.	chr2	163660900	1	A/G
.	chr2	163660928	1	G/A
.	chr2	163660982	1	G/A
.	chr2	163661097	1	C/T
.	chr2	163661234	1	A/G
.	chr2	163661244	1	T/C
.	chr2	163661481	1	G/T
.	chr2	163661536	1	T/C
.	chr2	163661565	1	G/C
.	chr2	163661583	1	G/A
.	chr2	163661909	1	G/T
.	chr2	163661935	1	C/G
.	chr2	163661984	1	A/C
.	chr2	163662029	1	G/A
.	chr2	163662425	1	G/A
.	chr2	163662467	1	G/A
.	chr2	163662560	1	G/T
.	chr2	163662640	1	G/A
.	chr2	163662966	1	G/A
.	chr2	163662980	1	T/C
.	chr2	163663051	1	G/A
.	chr2	163663071	1	C/A
.	chr2	163663275	1	C/A
.	chr2	163663350	1	G/A
.	chr2	163663433	1	C/T
.	chr2	163663592	1	T/C
.	chr2	163663638	1	A/G
.	chr2	163663699	1	C/T
.	chr2	163663713	1	C/T
.	chr2	163663737	1	C/T
.	chr2	163663750	1	T/G
.	chr2	163663755	1	C/A
.	chr2	163663873	1	A/C
.	chr2	163663929	1	A/G
.	chr2	163663991	1	A/T
.	chr2	163664230	1	A/C
.	chr2	163664258	1	T/C
.	chr2	163664270	1	C/A
.	chr2	163664291	1	G/A
.	chr2	163664437	1	C/T
.	chr2	163664451	1	C/T
.	chr2	163664458	1	G/A
.	chr2	163664583	1	G/A
.	chr2	163664617	1	C/G
.	chr2	163664660	1	C/T
.	chr2	163664665	1	C/G
.	chr2	163664687	1	C/T
.	chr2	163664701	1	G/T
.	chr2	163664719	1	G/A
.	chr2	163664795	1	C/T
.	chr2	163664859	1	C/T
.	chr2	163665252	1	C/A
.	chr2	163665323	1	C/T
.	chr2	163665431	1	A/G
.	chr2	163665465	1	G/C
.	chr2	163665553	1	A/C
.	chr2	163665894	1	G/A
.	chr2	163665924	1	A/G
.	chr2	163665950	1	A/G
.	chr2	163666068	1	C/T
.	chr2	163666108	1	T/C
.	chr2	163666133	1	A/G
.	chr2	163666236	1	T/C
.	chr2	163666260	1	T/A
.	chr2	163666281	1	T/G
.	chr2	163666341	1	C/A
.	chr2	163666993	1	C/T
.	chr2	163667026	1	T/C
.	chr2	163667036	1	G/C
.	chr2	163667080	1	T/G
.	chr2	163667113	1	T/C
.	chr2	163667307	1	G/A
.	chr2	163667399	1	T/A
.	chr2	163667489	1	G/A
.	chr2	163667538	1	C/T
.	chr2	163667616	1	T/G
.	chr2	163668233	1	T/G
.	chr2	163668276	1	C/T
.	chr2	163668403	1	G/A
.	chr2	163668455	1	C/T
.	chr2	163668467	1	T/C
.	chr2	163668488	1	G/C
.	chr2	163668619	1	A/G
.	chr2	163668699	1	G/T
.	chr2	163668722	1	C/T
.	chr2	163668730	1	A/G
.	chr2	163668745	1	A/G
.	chr2	163668756	1	T/C
.	chr2	163668906	1	T/C
.	chr2	163669023	1	G/A
.	chr2	163669045	1	A/G
.	chr2	163669113	1	A/G
.	chr2	163669119	1	A/C
.	chr2	163669206	1	T/C
.	chr2	163669413	1	C/G
.	chr2	163669642	1	G/A
.	chr2	163669672	1	G/T
.	chr2	163669686	1	C/A
.	chr2	163669710	1	A/G
.	chr2	163669726	1	A/G
.	chr2	163669777	1	G/A
.	chr2	163669834	1	C/T
.	chr2	163669839	1	G/T
.	chr2	163669969	1	C/T
.	chr2	163670003	1	T/C
.	chr2	163670045	1	G/A
.	chr2	163670138	1	G/T
.	chr2	163670147	1	G/A
.	chr2	163670201	1	A/T
.	chr2	163670375	1	T/C
.	chr2	163670392	1	G/C
.	chr2	163670510	1	C/T
.	chr2	163670529	1	C/T
.	chr2	163670536	1	A/G
.	chr2	163670697	1	C/G
.	chr2	163670864	1	G/T
.	chr2	163670915	1	C/T
.	chr2	163671307	1	G/C
.	chr2	163671393	1	T/C
.	chr2	163671707	1	C/T
.	chr2	163671800	1	A/G
.	chr2	163671810	1	A/C
.	chr2	163671953	1	C/T
.	chr2	163671962	1	C/T
.	chr2	163672022	1	C/T
.	chr2	163672051	1	C/T
.	chr2	163672153	1	A/T
.	chr2	163672163	1	G/T
.	chr2	163672171	1	A/G
.	chr2	163672313	1	T/C
.	chr2	163672494	1	G/A
.	chr2	163672650	1	A/C
.	chr2	163672811	1	G/T
.	chr2	163672833	1	A/T
.	chr2	163673049	1	G/C
.	chr2	163673453	1	A/T
.	chr2	163673510	1	A/G
.	chr2	163673738	1	C/A
.	chr2	163673751	1	G/A
.	chr2	163673762	1	C/T
.	chr2	163673813	1	T/C
.	chr2	163673934	1	A/G
.	chr2	163674122	1	G/C
.	chr2	163674136	1	C/T
.	chr2	163674166	1	G/A
.	chr2	163674225	1	C/T
.	chr2	163674245	1	T/A
.	chr2	163674263	1	A/G
.	chr2	163674283	1	G/A
.	chr2	163674307	1	A/G
.	chr2	163674349	1	T/C
.	chr2	163674398	1	C/T
.	chr2	163674525	1	G/A
.	chr2	163674655	1	A/C
.	chr2	163674697	1	G/A
.	chr2	163674751	1	A/G
.	chr2	163675016	1	G/A
.	chr2	163675090	1	C/A
.	chr2	163675153	1	A/G
.	chr2	163675600	1	C/T
.	chr2	163675673	1	T/G
.	chr2	163675858	1	A/G
.	chr2	163675963	1	C/A
.	chr2	163676041	1	C/T
.	chr2	163676224	1	T/G
.	chr2	163676374	1	A/G
.	chr2	163676400	1	G/A
.	chr2	163676465	1	G/A
.	chr2	163676577	1	T/C
.	chr2	163676799	1	T/C
.	chr2	163676964	1	C/T
.	chr2	163677143	1	C/G
.	chr2	163677297	1	C/T
.	chr2	163677370	1	T/C
.	chr2	163677794	1	G/A
.	chr2	163677893	1	G/C
.	chr2	163677944	1	C/T
.	chr2	163677961	1	G/A
.	chr2	163677979	1	C/T
.	chr2	163678038	1	T/C
.	chr2	163678150	1	G/A
.	chr2	163678185	1	C/T
.	chr2	163678216	1	C/T
.	chr2	163678264	1	T/A
.	chr2	163678371	1	A/G
.	chr2	163678381	1	C/T
.	chr2	163678388	1	T/A
.	chr2	163678994	1	G/A
.	chr2	163679132	1	A/G
.	chr2	163679194	1	A/G
.	chr2	163679409	1	C/T
.	chr2	163679521	1	G/A
.	chr2	163680149	1	A/G
.	chr2	163680181	1	T/G
.	chr2	163680232	1	A/T
.	chr2	163680309	1	A/C
.	chr2	163680663	1	C/A
.	chr2	163680673	1	C/A
.	chr2	163680680	1	C/A
.	chr2	163680743	1	G/T
.	chr2	163680814	1	T/C
.	chr2	163680896	1	A/G
.	chr2	163680916	1	T/C
.	chr2	163680991	1	A/G
.	chr2	163681042	1	C/T
.	chr2	163681140	1	T/C
.	chr2	163681259	1	T/C
.	chr2	163681386	1	G/T
.	chr2	163681662	1	C/T
.	chr2	163681690	1	A/G
.	chr2	163681815	1	A/G
.	chr2	163681823	1	A/G
.	chr2	163681848	1	T/C
.	chr2	163681874	1	G/A
.	chr2	163682152	1	G/A
.	chr2	163682381	1	G/A
.	chr2	163682418	1	T/C
.	chr2	163682427	1	A/G
.	chr2	163682467	1	C/T
.	chr2	163682479	1	T/C
.	chr2	163682526	1	T/C
.	chr2	163682707	1	G/A
.	chr2	163682734	1	A/G
.	chr2	163682805	1	T/A
.	chr2	163683001	1	A/C
.	chr2	163683436	1	A/G
.	chr2	163683552	1	A/G
.	chr2	163684109	1	T/C
.	chr2	163684174	1	G/C
.	chr2	163684191	1	G/A
.	chr2	163684242	1	T/C
.	chr2	163684368	1	A/G
.	chr2	163684547	1	T/G
.	chr2	163684638	1	T/C
.	chr2	163684744	1	A/T
.	chr2	163685128	1	C/T
.	chr2	163685264	1	C/T
.	chr2	163685277	1	G/T
.	chr2	163685379	1	C/T
.	chr2	163685403	1	A/G
.	chr2	163685655	1	T/C
.	chr2	163686009	1	A/G
.	chr2	163686023	1	C/A
.	chr2	163686157	1	C/T
.	chr2	163686218	1	T/G
.	chr2	163686255	1	C/T
.	chr2	163686546	1	A/T
.	chr2	163686705	1	T/A
.	chr2	163686845	1	C/T
.	chr2	163686905	1	G/C
.	chr2	163687461	1	C/G
.	chr2	163687526	1	C/T
.	chr2	163687588	1	C/G
.	chr2	163687628	1	A/C
.	chr2	163687673	1	T/C
.	chr2	163687826	1	G/T
.	chr2	163687849	1	A/T
.	chr2	163687857	1	A/G
.	chr2	163687875	1	G/A
.	chr2	163687935	1	T/C
.	chr2	163688133	1	T/C
.	chr2	163688182	1	T/C
.	chr2	163688468	1	C/T
.	chr2	163688493	1	G/T
.	chr2	163688557	1	C/T
.	chr2	163688681	1	C/A
.	chr2	163688730	1	A/T
.	chr2	163688751	1	T/G
.	chr2	163688773	1	G/C
.	chr2	163688781	1	A/G
.	chr2	163688992	1	G/C
.	chr2	163689268	1	C/G
.	chr2	163689439	1	G/A
.	chr2	163689457	1	A/G
.	chr2	163689486	1	C/T
.	chr2	163689491	1	A/G
.	chr2	163689655	1	T/C
.	chr2	163689828	1	G/A
.	chr2	163689955	1	C/A
.	chr2	163690022	1	A/G
.	chr2	163690142	1	G/A
.	chr2	163690184	1	C/A
.	chr2	163690199	1	G/A
.	chr2	163690214	1	C/T
.	chr2	163690274	1	C/T
.	chr2	163690328	1	C/T
.	chr2	163690563	1	C/T
.	chr2	163690606	1	G/A
.	chr2	163690618	1	T/C
.	chr2	163690860	1	C/T
.	chr2	163690981	1	T/C
.	chr2	163691145	1	C/T
.	chr2	163691150	1	T/C
.	chr2	163691155	1	T/C
.	chr2	163691296	1	C/T
.	chr2	163691554	1	T/G
.	chr2	163691856	1	C/T
.	chr2	163691866	1	A/G
.	chr2	163691876	1	G/T
.	chr2	163691886	1	G/A
.	chr2	163691910	1	C/A
.	chr2	163692025	1	C/T
.	chr2	163692073	1	C/T
.	chr2	163692146	1	C/T
.	chr2	163692364	1	G/C
.	chr2	163692371	1	C/T
.	chr2	163692383	1	T/G
.	chr2	163692405	1	T/C
.	chr2	163692592	1	T/C
.	chr2	163692607	1	T/C
.	chr2	163692767	1	C/T
.	chr2	163692782	1	A/T
.	chr2	163692847	1	C/T
.	chr2	163692920	1	G/A
.	chr2	163692953	1	A/G
.	chr2	163693095	1	A/G
.	chr2	163693324	1	G/A
.	chr2	163693366	1	C/T
.	chr2	163693621	1	C/G
.	chr2	163693645	1	C/T
.	chr2	163693756	1	G/C
.	chr2	163693765	1	T/G
.	chr2	163693921	1	T/G
.	chr2	163694043	1	A/G
.	chr2	163694063	1	G/A
.	chr2	163694185	1	C/T
.	chr2	163694223	1	T/C
.	chr2	163694306	1	T/G
.	chr2	163694315	1	C/T
.	chr2	163694620	1	A/G
.	chr2	163694657	1	T/G
.	chr2	163694685	1	A/C
.	chr2	163694696	1	G/T
.	chr2	163694712	1	T/G
.	chr2	163694776	1	G/A
.	chr2	163695415	1	C/T
.	chr2	163695450	1	G/A
.	chr2	163695622	1	G/A
.	chr2	163695680	1	G/A
.	chr2	163695795	1	C/T
.	chr2	163695834	1	G/T
.	chr2	163696044	1	C/T
.	chr2	163696161	1	C/A
.	chr2	163696169	1	G/T
.	chr2	163696210	1	A/C
.	chr2	163696348	1	A/G
.	chr2	163696493	1	C/T
.	chr2	163696592	1	G/A
.	chr2	163696699	1	A/G
.	chr2	163696746	1	T/C
.	chr2	163697110	1	G/A
.	chr2	163697138	1	G/A
.	chr2	163697160	1	A/C
.	chr2	163697268	1	T/C
.	chr2	163697408	1	T/C
.	chr2	163697413	1	C/A
.	chr2	163697495	1	T/C
.	chr2	163697544	1	C/T
.	chr2	163698063	1	G/A
.	chr2	163698379	1	G/A
.	chr2	163698420	1	G/A
.	chr2	163698496	1	C/T
.	chr2	163698535	1	C/T
.	chr2	163698542	1	A/C
.	chr2	163698555	1	C/T
.	chr2	163698747	1	C/T
.	chr2	163698912	1	G/T
.	chr2	163698986	1	A/T
.	chr2	163699175	1	T/C
.	chr2	163699605	1	C/T
.	chr2	163699716	1	C/A
.	chr2	163699798	1	G/A
.	chr2	163699866	1	T/A
.	chr2	163700037	1	T/G
.	chr2	163700080	1	A/T
.	chr2	163700109	1	C/A
.	chr2	163700175	1	C/T
.	chr2	163700344	1	A/G
.	chr2	163700416	1	C/T
.	chr2	163700449	1	A/T
.	chr2	163700533	1	T/C
.	chr2	163700548	1	A/G
.	chr2	163700576	1	C/T
.	chr2	163700582	1	A/G
.	chr2	163700681	1	A/T
.	chr2	163700737	1	A/G
.	chr2	163700863	1	G/A
.	chr2	163700915	1	G/A
.	chr2	163701169	1	G/A
.	chr2	163701174	1	G/A
.	chr2	163701224	1	G/A
.	chr2	163701261	1	T/C
.	chr2	163701292	1	G/A
.	chr2	163701340	1	G/A
.	chr2	163701410	1	A/G
.	chr2	163701418	1	A/G
.	chr2	163701429	1	G/A
.	chr2	163701443	1	A/G
.	chr2	163702409	1	C/A
.	chr2	163702538	1	T/C
.	chr2	163702597	1	G/A
.	chr2	163702615	1	C/T
.	chr2	163702644	1	T/C
.	chr2	163702789	1	T/C
.	chr2	163702815	1	T/C
.	chr2	163703010	1	C/A
.	chr2	163703165	1	A/G
.	chr2	163703311	1	T/C
.	chr2	163703355	1	A/T
.	chr2	163703387	1	G/A
.	chr2	163703445	1	G/T
.	chr2	163703675	1	A/G
.	chr2	163703681	1	G/A
.	chr2	163703706	1	A/T
.	chr2	163703877	1	C/T
.	chr2	163704028	1	G/A
.	chr2	163704225	1	C/T
.	chr2	163704305	1	T/A
.	chr2	163704401	1	T/C
.	chr2	163704629	1	T/G
.	chr2	163704673	1	T/C
.	chr2	163704737	1	T/A
.	chr2	163704783	1	G/A
.	chr2	163704794	1	C/T
.	chr2	163704804	1	C/T
.	chr2	163704877	1	C/T
.	chr2	163704951	1	G/C
.	chr2	163705008	1	G/T
.	chr2	163705014	1	T/C
.	chr2	163705197	1	A/G
.	chr2	163705220	1	T/C
.	chr2	163705237	1	C/T
.	chr2	163705368	1	T/C
.	chr2	163705376	1	A/G
.	chr2	163705450	1	A/G
.	chr2	163705487	1	C/T
.	chr2	163705716	1	G/A
.	chr2	163705745	1	G/A
.	chr2	163705834	1	C/T
.	chr2	163705842	1	A/G
.	chr2	163705901	1	C/T
.	chr2	163705923	1	G/A
.	chr2	163705964	1	C/T
.	chr2	163706053	1	C/T
.	chr2	163706097	1	A/G
.	chr2	163706201	1	G/A
.	chr2	163706262	1	T/C
.	chr2	163706318	1	T/C
.	chr2	163706333	1	A/G
.	chr2	163706557	1	T/G
.	chr2	163706726	1	A/G
.	chr2	163706923	1	T/C
.	chr2	163706974	1	G/C
.	chr2	163707507	1	A/C
.	chr2	163707581	1	A/G
.	chr2	163707593	1	C/T
.	chr2	163707650	1	C/T
.	chr2	163707893	1	C/G
.	chr2	163708034	1	C/T
.	chr2	163708047	1	G/A
.	chr2	163708054	1	C/T
.	chr2	163708060	1	C/T
.	chr2	163708107	1	C/T
.	chr2	163708244	1	A/G
.	chr2	163708410	1	G/A
.	chr2	163708526	1	G/T
.	chr2	163708540	1	T/C
.	chr2	163708594	1	T/G
.	chr2	163708616	1	G/A
.	chr2	163708652	1	G/A
.	chr2	163708658	1	G/A
.	chr2	163708795	1	G/T
.	chr2	163708917	1	A/G
.	chr2	163709077	1	T/C
.	chr2	163709199	1	A/G
.	chr2	163709244	1	T/A
.	chr2	163709263	1	A/G
.	chr2	163709350	1	C/T
.	chr2	163709412	1	G/T
.	chr2	163709520	1	C/T
.	chr2	163709570	1	A/G
.	chr2	163709675	1	C/T
.	chr2	163709792	1	C/T
.	chr2	163709830	1	A/G
.	chr2	163709896	1	T/C
.	chr2	163709906	1	T/C
.	chr2	163709978	1	A/G
.	chr2	163710020	1	A/G
.	chr2	163710174	1	G/T
.	chr2	163710200	1	T/C
.	chr2	163710268	1	C/G
.	chr2	163710328	1	G/T
.	chr2	163710533	1	T/A
.	chr2	163710549	1	T/C
.	chr2	163710589	1	T/C
.	chr2	163710596	1	G/A
.	chr2	163710631	1	T/C
.	chr2	163710804	1	A/G
.	chr2	163710917	1	A/G
.	chr2	163711013	1	G/C
.	chr2	163711129	1	G/T
.	chr2	163711238	1	C/A
.	chr2	163711248	1	G/T
.	chr2	163711284	1	C/T
.	chr2	163711760	1	C/T
.	chr2	163711790	1	G/A
.	chr2	163711843	1	C/T
.	chr2	163711880	1	G/A
.	chr2	163711889	1	C/A
.	chr2	163711904	1	C/T
.	chr2	163712203	1	T/C
.	chr2	163712490	1	C/G
.	chr2	163712533	1	T/A
.	chr2	163712552	1	G/A
.	chr2	163712599	1	G/A
.	chr2	163712719	1	G/A
.	chr2	163712798	1	G/A
.	chr2	163712870	1	C/A
.	chr2	163712915	1	C/T
.	chr2	163712974	1	A/G
.	chr2	163713131	1	A/T
.	chr2	163713167	1	A/G
.	chr2	163713231	1	T/G
.	chr2	163713256	1	G/A
.	chr2	163713458	1	C/T
.	chr2	163713499	1	A/G
.	chr2	163713620	1	T/C
.	chr2	163714135	1	A/G
.	chr2	163714279	1	A/G
.	chr2	163714392	1	C/G
.	chr2	163714514	1	T/C
.	chr2	163714522	1	T/C
.	chr2	163714558	1	C/T
.	chr2	163714681	1	C/T
.	chr2	163714707	1	T/C
.	chr2	163714895	1	G/A
.	chr2	163714927	1	T/A
.	chr2	163715010	1	C/T
.	chr2	163715469	1	C/A
.	chr2	163715476	1	G/A
.	chr2	163715485	1	C/G
.	chr2	163715569	1	C/T
.	chr2	163715703	1	A/G
.	chr2	163715732	1	T/C
.	chr2	163715897	1	A/G
.	chr2	163715991	1	T/G
.	chr2	163715999	1	G/A
.	chr2	163716040	1	T/C
.	chr2	163716151	1	T/A
.	chr2	163716172	1	G/A
.	chr2	163716188	1	T/C
.	chr2	163716219	1	T/C
.	chr2	163716295	1	G/T
.	chr2	163716307	1	A/G
.	chr2	163716474	1	C/T
.	chr2	163716495	1	A/T
.	chr2	163716506	1	G/T
.	chr2	163716562	1	A/G
.	chr2	163716711	1	C/T
.	chr2	163716732	1	C/T
.	chr2	163716831	1	C/T
.	chr2	163716842	1	G/T
.	chr2	163717002	1	G/A
.	chr2	163717454	1	T/C
.	chr2	163717558	1	A/G
.	chr2	163717590	1	T/C
.	chr2	163717606	1	G/A
.	chr2	163717631	1	T/G
.	chr2	163717845	1	T/C
.	chr2	163717851	1	T/C
.	chr2	163718123	1	T/C
.	chr2	163718462	1	T/C
.	chr2	163718517	1	C/T
.	chr2	163718526	1	A/G
.	chr2	163718635	1	A/G
.	chr2	163718645	1	A/G
.	chr2	163718731	1	G/A
.	chr2	163718821	1	G/C
.	chr2	163718834	1	T/C
.	chr2	163718846	1	T/C
.	chr2	163719226	1	C/T
.	chr2	163719473	1	A/G
.	chr2	163719507	1	G/A
.	chr2	163719602	1	C/T
.	chr2	163719755	1	G/A
.	chr2	163719814	1	G/T
.	chr2	163719892	1	G/A
.	chr2	163719900	1	C/T
.	chr2	163719991	1	T/A
.	chr2	163720126	1	C/T
.	chr2	163720570	1	A/C
.	chr2	163720602	1	A/G
.	chr2	163720723	1	G/A
.	chr2	163720815	1	A/T
.	chr2	163720850	1	T/G
.	chr2	163720855	1	T/C
.	chr2	163720957	1	A/G
.	chr2	163720992	1	C/T
.	chr2	163721025	1	T/C
.	chr2	163721060	1	G/A
.	chr2	163721135	1	A/G
.	chr2	163721195	1	T/C
.	chr2	163721264	1	T/C
.	chr2	163721445	1	G/A
.	chr2	163721453	1	G/A
.	chr2	163721469	1	C/T
.	chr2	163721559	1	A/G
.	chr2	163721826	1	G/C
.	chr2	163721917	1	T/G
.	chr2	163722063	1	A/G
.	chr2	163722105	1	T/C
.	chr2	163722118	1	C/T
.	chr2	163722252	1	A/G
.	chr2	163722288	1	G/A
.	chr2	163722328	1	T/C
.	chr2	163722466	1	C/T
.	chr2	163722494	1	C/T
.	chr2	163722526	1	A/G
.	chr2	163722609	1	G/A
.	chr2	163722671	1	G/A
.	chr2	163722941	1	A/G
.	chr2	163723292	1	T/C
.	chr2	163723297	1	A/G
.	chr2	163723302	1	C/T
.	chr2	163723323	1	T/C
.	chr2	163723540	1	G/A
.	chr2	163723560	1	C/A
.	chr2	163723611	1	A/G
.	chr2	163723754	1	C/T
.	chr2	163723853	1	G/A
.	chr2	163723876	1	G/T
.	chr2	163723965	1	C/T
.	chr2	163723998	1	G/A
.	chr2	163724016	1	T/C
.	chr2	163724190	1	G/A
.	chr2	163724205	1	C/T
.	chr2	163724224	1	A/G
.	chr2	163724399	1	G/A
.	chr2	163724528	1	A/C
.	chr2	163724584	1	A/G
.	chr2	163724592	1	C/G
.	chr2	163724604	1	C/T
.	chr2	163724611	1	T/C
.	chr2	163724747	1	G/A
.	chr2	163724837	1	G/A
.	chr2	163724908	1	G/T
.	chr2	163724923	1	C/A
.	chr2	163725002	1	A/G
.	chr2	163725058	1	C/T
.	chr2	163725066	1	T/G
.	chr2	163725078	1	G/A
.	chr2	163725118	1	C/A
.	chr2	163725144	1	C/T
.	chr2	163725204	1	C/T
.	chr2	163725274	1	G/A
.	chr2	163725434	1	C/T
.	chr2	163725446	1	C/T
.	chr2	163725460	1	C/G
.	chr2	163725473	1	C/A
.	chr2	163725731	1	T/A
.	chr2	163726286	1	C/T
.	chr2	163726302	1	C/T
.	chr2	163726318	1	T/C
.	chr2	163726375	1	G/A
.	chr2	163726422	1	G/A
.	chr2	163726441	1	C/T
.	chr2	163726450	1	T/A
.	chr2	163726477	1	T/G
.	chr2	163726515	1	G/A
.	chr2	163726564	1	G/A
.	chr2	163726591	1	A/C
.	chr2	163726700	1	A/G
.	chr2	163726739	1	A/G
.	chr2	163726766	1	C/G
.	chr2	163726862	1	A/G
.	chr2	163726896	1	G/T
.	chr2	163726972	1	G/A
.	chr2	163727045	1	T/C
.	chr2	163727082	1	A/G
.	chr2	163727094	1	A/G
.	chr2	163727384	1	C/T
.	chr2	163727448	1	G/A
.	chr2	163727483	1	A/T
.	chr2	163727550	1	C/T
.	chr2	163727680	1	G/A
.	chr2	163727727	1	G/A
.	chr2	163728319	1	G/T
.	chr2	163728498	1	T/C
.	chr2	163728508	1	C/G
.	chr2	163728580	1	C/T
.	chr2	163728587	1	C/T
.	chr2	163728887	1	T/A
.	chr2	163728916	1	T/A
.	chr2	163728974	1	C/T
.	chr2	163729010	1	C/T
.	chr2	163729017	1	T/C
.	chr2	163729076	1	G/A
.	chr2	163729129	1	T/C
.	chr2	163729147	1	G/T
.	chr2	163729181	1	T/C
.	chr2	163729190	1	A/G
.	chr2	163729241	1	T/G
.	chr2	163729342	1	C/G
.	chr2	163729377	1	T/G
.	chr2	163729390	1	G/T
.	chr2	163729423	1	A/C
.	chr2	163729431	1	G/A
.	chr2	163729565	1	G/A
.	chr2	163729738	1	T/C
.	chr2	163729766	1	T/C
.	chr2	163729820	1	C/T
.	chr2	163730182	1	T/C
.	chr2	163730325	1	C/T
.	chr2	163730337	1	G/A
.	chr2	163730358	1	G/A
.	chr2	163730407	1	A/G
.	chr2	163730433	1	G/A
.	chr2	163730454	1	G/A
.	chr2	163730484	1	G/A
.	chr2	163730572	1	G/T
.	chr2	163730688	1	C/T
.	chr2	163730755	1	A/G
.	chr2	163730887	1	A/G
.	chr2	163730997	1	A/G
.	chr2	163731013	1	T/A
.	chr2	163731033	1	C/T
.	chr2	163731219	1	T/C
.	chr2	163731251	1	A/G
.	chr2	163731290	1	T/C
.	chr2	163731387	1	C/T
.	chr2	163731429	1	A/G
.	chr2	163731492	1	T/A
.	chr2	163731501	1	A/G
.	chr2	163731521	1	G/T
.	chr2	163731628	1	A/G
.	chr2	163731633	1	C/T
.	chr2	163731839	1	T/G
.	chr2	163731931	1	G/A
.	chr2	163731939	1	A/G
.	chr2	163732031	1	G/A
.	chr2	163732088	1	G/A
.	chr2	163732205	1	T/C
.	chr2	163732219	1	C/T
.	chr2	163732303	1	G/A
.	chr2	163732416	1	G/A
.	chr2	163732646	1	A/G
.	chr2	163732672	1	A/G
.	chr2	163732681	1	G/A
.	chr2	163732843	1	G/A
.	chr2	163733086	1	G/C
.	chr2	163733174	1	G/A
.	chr2	163733246	1	G/A
.	chr2	163733282	1	A/T
.	chr2	163733401	1	G/T
.	chr2	163733463	1	T/C
.	chr2	163733801	1	T/C
.	chr2	163733848	1	C/G
.	chr2	163733853	1	A/G
.	chr2	163733893	1	C/T
.	chr2	163733952	1	T/C
.	chr2	163733969	1	T/C
.	chr2	163734141	1	C/T
.	chr2	163734322	1	C/T
.	chr2	163734419	1	C/G
.	chr2	163734523	1	T/C
.	chr2	163734552	1	A/G
.	chr2	163734583	1	G/C
.	chr2	163734731	1	A/G
.	chr2	163734740	1	G/A
.	chr2	163734939	1	T/A
.	chr2	163735106	1	T/C
.	chr2	163735127	1	A/G
.	chr2	163735302	1	C/T
.	chr2	163735499	1	C/T
.	chr2	163735587	1	G/A
.	chr2	163735671	1	C/A
.	chr2	163735848	1	T/G
.	chr2	163735896	1	G/C
.	chr2	163736063	1	T/C
.	chr2	163736253	1	C/T
.	chr2	163736286	1	C/T
.	chr2	163736295	1	T/C
.	chr2	163736572	1	A/G
.	chr2	163736653	1	C/G
.	chr2	163736703	1	T/C
.	chr2	163736712	1	C/T
.	chr2	163736720	1	A/G
.	chr2	163736742	1	G/T
.	chr2	163737008	1	G/A
.	chr2	163737036	1	G/A
.	chr2	163737048	1	G/A
.	chr2	163737088	1	G/A
.	chr2	163737178	1	T/C
.	chr2	163737264	1	C/A
.	chr2	163737374	1	C/T
.	chr2	163737619	1	A/C
.	chr2	163737671	1	G/C
.	chr2	163737679	1	A/T
.	chr2	163737854	1	G/A
.	chr2	163737939	1	A/G
.	chr2	163737966	1	C/A
.	chr2	163737998	1	G/A
.	chr2	163738013	1	C/G
.	chr2	163738042	1	G/T
.	chr2	163738049	1	C/T
.	chr2	163738058	1	C/T
.	chr2	163738342	1	A/C
.	chr2	163738477	1	G/C
.	chr2	163738499	1	C/T
.	chr2	163738670	1	A/C
.	chr2	163738747	1	A/G
.	chr2	163738841	1	C/T
.	chr2	163738914	1	A/G
.	chr2	163739040	1	T/A
.	chr2	163739076	1	A/C
.	chr2	163739113	1	C/T
.	chr2	163739124	1	C/G
.	chr2	163739144	1	C/G
.	chr2	163739173	1	A/G
.	chr2	163739205	1	T/G
.	chr2	163739289	1	T/G
.	chr2	163739644	1	T/G
.	chr2	163739702	1	G/A
.	chr2	163739788	1	G/A
.	chr2	163739872	1	C/T
.	chr2	163739892	1	C/T
.	chr2	163740108	1	C/A
.	chr2	163740175	1	G/A
.	chr2	163740310	1	G/A
.	chr2	163740327	1	T/G
.	chr2	163740378	1	A/G
.	chr2	163740413	1	T/C
.	chr2	163740679	1	G/A
.	chr2	163740712	1	T/C
.	chr2	163740737	1	C/T
.	chr2	163740758	1	C/T
.	chr2	163740916	1	C/A
.	chr2	163741016	1	G/A
.	chr2	163741094	1	C/G
.	chr2	163741131	1	C/T
.	chr2	163741264	1	A/G
.	chr2	163741377	1	C/T
.	chr2	163741409	1	A/G
.	chr2	163741534	1	T/A
.	chr2	163741703	1	A/G
.	chr2	163741726	1	C/T
.	chr2	163742045	1	G/C
.	chr2	163742050	1	C/T
.	chr2	163742056	1	C/T
.	chr2	163742098	1	C/T
.	chr2	163742116	1	T/C
.	chr2	163742175	1	T/C
.	chr2	163742271	1	C/G
.	chr2	163742364	1	A/G
.	chr2	163742448	1	A/C
.	chr2	163742564	1	C/A
.	chr2	163742613	1	C/G
.	chr2	163742643	1	G/A
.	chr2	163742695	1	G/A
.	chr2	163742709	1	T/G
.	chr2	163742895	1	G/A
.	chr2	163742928	1	G/A
.	chr2	163743053	1	A/G
.	chr2	163743060	1	C/T
.	chr2	163743111	1	G/C
.	chr2	163743132	1	G/A
.	chr2	163743169	1	T/G
.	chr2	163743235	1	T/A
.	chr2	163743418	1	T/C
.	chr2	163743498	1	G/A
.	chr2	163743523	1	T/C
.	chr2	163743608	1	C/G
.	chr2	163743630	1	G/T
.	chr2	163743656	1	C/G
.	chr2	163743678	1	G/A
.	chr2	163743707	1	G/A
.	chr2	163743758	1	G/T
.	chr2	163743803	1	A/G
.	chr2	163743822	1	T/C
.	chr2	163743939	1	C/T
.	chr2	163743959	1	T/A
.	chr2	163744010	1	T/A
.	chr2	163744059	1	C/A
.	chr2	163744064	1	G/T
.	chr2	163744132	1	T/C
.	chr2	163744145	1	C/G
.	chr2	163744200	1	G/A
.	chr2	163744251	1	A/G
.	chr2	163744341	1	G/A
.	chr2	163744379	1	G/A
.	chr2	163744411	1	T/C
.	chr2	163744909	1	C/T
.	chr2	163745016	1	T/C
.	chr2	163745109	1	C/T
.	chr2	163745135	1	C/T
.	chr2	163745320	1	C/T
.	chr2	163745393	1	T/C
.	chr2	163745405	1	C/T
.	chr2	163745554	1	G/C
.	chr2	163745622	1	G/A
.	chr2	163745704	1	C/T
.	chr2	163745859	1	T/C
.	chr2	163746201	1	T/G
.	chr2	163746242	1	T/A
.	chr2	163746278	1	C/T
.	chr2	163746348	1	G/A
.	chr2	163746366	1	C/T
.	chr2	163746665	1	T/C
.	chr2	163746889	1	A/T
.	chr2	163746909	1	G/T
.	chr2	163746925	1	G/A
.	chr2	163746948	1	T/C
.	chr2	163747184	1	T/C
.	chr2	163747246	1	G/C
.	chr2	163747500	1	A/G
.	chr2	163747513	1	A/G
.	chr2	163747736	1	G/C
.	chr2	163747744	1	C/T
.	chr2	163747752	1	C/T
.	chr2	163747881	1	T/C
.	chr2	163747973	1	G/T
.	chr2	163748080	1	G/A
.	chr2	163748175	1	T/C
.	chr2	163748318	1	C/T
.	chr2	163748340	1	A/G
.	chr2	163748354	1	G/C
.	chr2	163748387	1	G/A
.	chr2	163748521	1	T/C
.	chr2	163748618	1	G/A
.	chr2	163748926	1	C/A
.	chr2	163748963	1	G/C
.	chr2	163749067	1	A/G
.	chr2	163749137	1	A/G
.	chr2	163749166	1	C/A
.	chr2	163749222	1	G/T
.	chr2	163749297	1	G/T
.	chr2	163749346	1	C/G
.	chr2	163749393	1	G/A
.	chr2	163749552	1	C/G
.	chr2	163749596	1	C/T
.	chr2	163749914	1	A/G
.	chr2	163750028	1	C/A
.	chr2	163750080	1	C/T
.	chr2	163750105	1	C/T
.	chr2	163750184	1	T/C
.	chr2	163750254	1	T/A
.	chr2	163750345	1	T/C
.	chr2	163750426	1	C/G
.	chr2	163750490	1	A/G
.	chr2	163750599	1	C/T
.	chr2	163750639	1	G/A
.	chr2	163750685	1	C/T
.	chr2	163750765	1	T/C
.	chr2	163750770	1	C/T
.	chr2	163750802	1	C/T
.	chr2	163751007	1	T/C
.	chr2	163751146	1	G/A
.	chr2	163755384	1	T/C
.	chr2	163755625	1	A/G
.	chr2	163755813	1	C/T
.	chr2	163756678	1	A/G
.	chr2	163757339	1	T/C
.	chr2	163757404	1	A/G
.	chr2	163757450	1	C/T
.	chr2	163757616	1	A/G
.	chr2	163758224	1	T/C
.	chr2	163758268	1	C/T
.	chr2	163758492	1	T/G
.	chr2	163758895	1	T/C
.	chr2	163758946	1	T/G
.	chr2	163759298	1	T/C
.	chr2	163759334	1	T/C
.	chr2	163759396	1	A/G
.	chr2	163759826	1	A/T
.	chr2	163759901	1	A/C
.	chr2	163759948	1	T/C
.	chr2	163760212	1	G/A
.	chr2	163760488	1	T/C
.	chr2	163760926	1	A/G
.	chr2	163761085	1	C/T
.	chr2	163761108	1	C/T
.	chr2	163761120	1	T/C
.	chr2	163761523	1	T/C
.	chr2	163761692	1	T/C
.	chr2	163761722	1	T/C
.	chr2	163761886	1	G/T
.	chr2	163762435	1	T/C
.	chr2	163762509	1	A/G
.	chr2	163762514	1	G/A
.	chr2	163762575	1	C/A
.	chr2	163762711	1	T/A
.	chr2	163763779	1	T/C
.	chr2	163763913	1	T/C
.	chr2	163765037	1	A/G
.	chr2	163765197	1	A/G
.	chr2	163765303	1	T/C
.	chr2	163765357	1	T/C
.	chr2	163765466	1	G/T
.	chr2	163765541	1	A/T
.	chr2	163765587	1	A/G
.	chr2	163765708	1	C/T
.	chr2	163765714	1	A/G
.	chr2	163765779	1	C/T
.	chr2	163765788	1	T/C
.	chr2	163765859	1	A/G
.	chr2	163765868	1	C/T
.	chr2	163766111	1	T/C
.	chr2	163767122	1	G/A
.	chr2	163767164	1	T/C
.	chr2	163767831	1	A/G
.	chr2	163768168	1	T/C
.	chr2	163768479	1	A/G
.	chr2	163768496	1	G/A
.	chr2	163768580	1	A/G
.	chr2	163771570	1	A/G
.	chr2	163771889	1	G/A
.	chr2	163771922	1	G/A
.	chr2	163771950	1	A/G
.	chr2	163771977	1	T/C
.	chr2	163771984	1	T/C
.	chr2	163772478	1	C/A
.	chr2	163782357	1	A/G
.	chr2	163784749	1	A/G
.	chr2	163785691	1	A/C
.	chr2	163785916	1	A/C
.	chr2	163788512	1	G/A
.	chr2	163796998	1	A/G
.	chr2	163797199	1	T/C
.	chr2	163798684	1	G/A
.	chr2	163799883	1	C/T
.	chr2	163800101	1	T/C
.	chr2	163800700	1	C/G
.	chr2	163801992	1	G/A
.	chr2	163802638	1	T/A
.	chr2	163802653	1	C/T
.	chr2	163802696	1	T/C
.	chr2	163802703	1	A/C
.	chr2	163802826	1	T/C
.	chr2	163815175	1	T/G
.	chr2	163816259	1	T/C
.	chr2	163819512	1	A/G
.	chr2	163824072	1	A/G
.	chr2	163825203	1	A/G
.	chr2	163828489	1	A/G
.	chr2	163829545	1	A/G
.	chr2	163830207	1	C/T
.	chr2	163854218	1	G/A
.	chr2	163854261	1	G/C
.	chr2	163854267	1	G/A
.	chr2	163854278	1	A/T
.	chr2	163854559	1	T/C
.	chr2	163854576	1	G/C
.	chr2	163854587	1	G/C
.	chr2	163854640	1	G/T
.	chr2	163854860	1	T/C
.	chr2	163854890	1	T/C
.	chr2	163854952	1	T/C
.	chr2	163855182	1	C/T
.	chr2	163855297	1	C/T
.	chr2	163855517	1	T/C
.	chr2	163855609	1	C/A
.	chr2	163855664	1	C/T
.	chr2	163855910	1	C/T
.	chr2	163856016	1	T/G
.	chr2	163856148	1	C/T
.	chr2	163856294	1	T/C
.	chr2	163856561	1	C/T
.	chr2	163856657	1	A/G
.	chr2	163856676	1	T/C
.	chr2	163856706	1	T/C
.	chr2	163856731	1	G/A
.	chr2	163856798	1	T/A
.	chr2	163856968	1	A/G
.	chr2	163857005	1	T/C
.	chr2	163857136	1	T/C
.	chr2	163857263	1	T/G
.	chr2	163857377	1	C/T
.	chr2	163857467	1	G/C
.	chr2	163857572	1	A/C
.	chr2	163857592	1	C/G
.	chr2	163858125	1	A/G
.	chr2	163858299	1	G/A
.	chr2	163858361	1	G/C
.	chr2	163858433	1	T/C
.	chr2	163858647	1	G/T
.	chr2	163858835	1	T/C
.	chr2	163858946	1	T/G
.	chr2	163859381	1	A/G
.	chr2	163860402	1	G/A
.	chr2	163860457	1	C/T
.	chr2	163860512	1	T/G
.	chr2	163860604	1	T/C
.	chr2	163860815	1	G/C
.	chr2	163861169	1	T/C
.	chr2	163861200	1	G/T
.	chr2	163861869	1	A/G
.	chr2	163862512	1	T/C
.	chr2	163862568	1	G/A
.	chr2	163863291	1	A/G
.	chr2	163864420	1	T/C
.	chr2	163864429	1	A/G
.	chr2	163864446	1	C/T
.	chr2	163864514	1	G/A
.	chr2	163864535	1	C/T
.	chr2	163864774	1	T/C
.	chr2	163865165	1	G/A
.	chr2	163865170	1	G/A
.	chr2	163865260	1	G/T
.	chr2	163865287	1	C/T
.	chr2	163865314	1	G/A
.	chr2	163865415	1	A/C
.	chr2	163866062	1	G/A
.	chr2	163866350	1	G/C
.	chr2	163866532	1	G/A
.	chr2	163866586	1	C/A
.	chr2	163867123	1	C/T
.	chr2	163867143	1	C/T
.	chr2	163867432	1	G/A
.	chr2	163867718	1	G/A
.	chr2	163867762	1	T/A
.	chr2	163867860	1	C/T
.	chr2	163868010	1	T/A
.	chr2	163868564	1	G/A
.	chr2	163868586	1	G/A
.	chr2	163868854	1	T/C
.	chr2	163868902	1	T/C
.	chr2	163868914	1	A/C
.	chr2	163869223	1	G/A
.	chr2	163869313	1	A/G
.	chr2	163869453	1	T/G
.	chr2	163869486	1	A/G
.	chr2	163869737	1	A/T
.	chr2	163869752	1	T/C
.	chr2	163869784	1	A/G
.	chr2	163869854	1	C/T
.	chr2	163870071	1	A/G
.	chr2	163870166	1	G/A
.	chr2	163870338	1	A/G
.	chr2	163870389	1	C/G
.	chr2	163870494	1	T/C
.	chr2	163870537	1	A/G
.	chr2	163870565	1	A/C
.	chr2	163870642	1	A/G
.	chr2	163870796	1	G/A
.	chr2	163870801	1	T/C
.	chr2	163871046	1	T/C
.	chr2	163871353	1	T/A
.	chr2	163871371	1	T/C
.	chr2	163871389	1	A/T
.	chr2	163871396	1	A/G
.	chr2	163871437	1	G/A
.	chr2	163871606	1	G/A
.	chr2	163871755	1	A/G
.	chr2	163871771	1	T/C
.	chr2	163872017	1	G/A
.	chr2	163872281	1	G/A
.	chr2	163872350	1	A/C
.	chr2	163872438	1	C/G
.	chr2	163872543	1	A/G
.	chr2	163872652	1	T/G
.	chr2	163872710	1	G/A
.	chr2	163872805	1	T/C
.	chr2	163872824	1	G/A
.	chr2	163872836	1	C/G
.	chr2	163873018	1	A/G
.	chr2	163873115	1	A/G
.	chr2	163873289	1	C/A
.	chr2	163873391	1	C/G
.	chr2	163873514	1	G/A
.	chr2	163873526	1	G/A
.	chr2	163873565	1	T/A
.	chr2	163873606	1	A/G
.	chr2	163873689	1	A/C
.	chr2	163873698	1	C/T
.	chr2	163873937	1	C/T
.	chr2	163873944	1	C/T
.	chr2	163874103	1	C/T
.	chr2	163874198	1	G/A
.	chr2	163874549	1	T/C
.	chr2	163874811	1	C/T
.	chr2	163874819	1	G/A
.	chr2	163874920	1	T/C
.	chr2	163875314	1	G/A
.	chr2	163880351	1	A/G
.	chr2	163882858	1	G/A
.	chr2	163882908	1	T/C
.	chr2	163883041	1	T/C
.	chr2	163883048	1	A/T
.	chr2	163883077	1	A/G
.	chr2	163883529	1	C/T
.	chr2	163883630	1	C/T
.	chr2	163883963	1	G/A
.	chr2	163885455	1	A/G
.	chr2	163887004	1	T/C
.	chr2	163888444	1	A/G
.	chr2	163888561	1	C/T
.	chr2	163889584	1	A/C
.	chr2	163890346	1	A/G
.	chr2	163890491	1	C/T
.	chr2	163890881	1	A/G
.	chr2	163891064	1	T/A
.	chr2	163891252	1	G/A
.	chr2	163891333	1	C/T
.	chr2	163891342	1	A/G
.	chr2	163891361	1	A/G
.	chr2	163891397	1	C/T
.	chr2	163891434	1	G/A
.	chr2	163891602	1	G/T
.	chr2	163891628	1	C/T
.	chr2	163891762	1	G/T
.	chr2	163891810	1	T/C
.	chr2	163891845	1	G/C
.	chr2	163891885	1	A/G
.	chr2	163892020	1	T/C
.	chr2	163892094	1	T/C
.	chr2	163892143	1	T/C
.	chr2	163892201	1	G/T
.	chr2	163892254	1	G/A
.	chr2	163892364	1	G/A
.	chr2	163892382	1	C/G
.	chr2	163893414	1	T/C
.	chr2	163893605	1	T/A
.	chr2	163894009	1	T/C
.	chr2	163894475	1	T/C
.	chr2	163896560	1	A/G
.	chr2	163899612	1	T/C
.	chr2	163899978	1	C/G
.	chr2	163900704	1	G/A
.	chr2	163902698	1	A/C
.	chr2	163903291	1	T/C
.	chr2	163904217	1	T/C
.	chr2	163904608	1	T/A
.	chr2	163904891	1	A/G
.	chr2	163905553	1	A/C
.	chr2	163905675	1	T/C
.	chr2	163908262	1	T/C
.	chr2	163911758	1	G/A
.	chr2	163913835	1	A/G
.	chr2	163914387	1	C/T
.	chr2	163915460	1	G/T
.	chr2	163915770	1	A/G
.	chr2	163916059	1	A/G
.	chr2	163917399	1	A/C
.	chr2	163917455	1	C/A
.	chr2	163924101	1	A/G
.	chr2	163924619	1	C/T
.	chr2	163928135	1	A/C
.	chr2	163930946	1	C/A
.	chr2	163932629	1	A/G
.	chr2	163998709	1	A/T
.	chr2	164007558	1	A/G
.	chr2	164022551	1	T/G
.	chr2	164022565	1	T/A
.	chr2	164022590	1	A/G
.	chr2	164022595	1	T/C
.	chr2	164022626	1	G/A
.	chr2	164023066	1	C/T
.	chr2	164031681	1	T/C
.	chr2	164032480	1	T/C
.	chr2	164033271	1	A/G
.	chr2	164036538	1	C/G
.	chr2	164042481	1	T/C
.	chr2	164046515	1	A/G
.	chr2	164048960	1	T/C
.	chr2	164058495	1	T/C
.	chr2	164058547	1	T/C
.	chr2	164063375	1	C/G
.	chr2	164063843	1	T/C
.	chr2	164064190	1	C/T
.	chr2	164068041	1	A/G
.	chr2	164071405	1	A/C
.	chr2	164074160	1	C/G
.	chr2	164076433	1	C/T
.	chr2	164076722	1	G/A
.	chr2	164076932	1	C/T
.	chr2	164077010	1	G/A
.	chr2	164077247	1	G/A
.	chr2	164077659	1	G/A
.	chr2	164078661	1	C/A
.	chr2	164079198	1	G/C
.	chr2	164079778	1	C/T
.	chr2	164079810	1	T/C
.	chr2	164079879	1	G/A
.	chr2	164079884	1	A/G
.	chr2	164079889	1	G/A
.	chr2	164079901	1	T/G
.	chr2	164080273	1	G/A
.	chr2	164080446	1	T/C
.	chr2	164080551	1	C/T
.	chr2	164080585	1	C/T
.	chr2	164080593	1	G/A
.	chr2	164080928	1	C/T
.	chr2	164081139	1	G/T
.	chr2	164081177	1	T/C
.	chr2	164081209	1	T/A
.	chr2	164081247	1	C/T
.	chr2	164081312	1	T/G
.	chr2	164081371	1	A/G
.	chr2	164081414	1	A/G
.	chr2	164081494	1	C/T
.	chr2	164081539	1	T/C
.	chr2	164081590	1	A/G
.	chr2	164081639	1	A/G
.	chr2	164081682	1	C/G
.	chr2	164081691	1	C/T
.	chr2	164081697	1	T/C
.	chr2	164081729	1	G/A
.	chr2	164081737	1	G/C
.	chr2	164081928	1	A/G
.	chr2	164082052	1	G/A
.	chr2	164082060	1	C/T
.	chr2	164082065	1	T/C
.	chr2	164082183	1	A/G
.	chr2	164082252	1	T/A
.	chr2	164082272	1	A/G
.	chr2	164082474	1	C/T
.	chr2	164082597	1	T/A
.	chr2	164082751	1	T/C
.	chr2	164082963	1	A/G
.	chr2	164082993	1	T/C
.	chr2	164083000	1	A/G
.	chr2	164083030	1	C/T
.	chr2	164083094	1	T/C
.	chr2	164083106	1	A/G
.	chr2	164083388	1	C/G
.	chr2	164083507	1	A/C
.	chr2	164083533	1	A/G
.	chr2	164083576	1	T/C
.	chr2	164083598	1	C/T
.	chr2	164083889	1	C/G
.	chr2	164083963	1	G/T
.	chr2	164084036	1	T/A
.	chr2	164084339	1	T/C
.	chr2	164084524	1	G/T
.	chr2	164084785	1	T/C
.	chr2	164084810	1	C/T
.	chr2	164084841	1	A/G
.	chr2	164085220	1	T/A
.	chr2	164085236	1	A/G
.	chr2	164085391	1	A/G
.	chr2	164085453	1	T/C
.	chr2	164085567	1	C/A
.	chr2	164085972	1	G/A
.	chr2	164086037	1	T/C
.	chr2	164086142	1	A/G
.	chr2	164086272	1	G/A
.	chr2	164086321	1	G/A
.	chr2	164086349	1	A/G
.	chr2	164086356	1	T/C
.	chr2	164086480	1	C/T
.	chr2	164086490	1	C/T
.	chr2	164086805	1	A/G
.	chr2	164086968	1	A/G
.	chr2	164087020	1	A/G
.	chr2	164087037	1	T/C
.	chr2	164087077	1	A/G
.	chr2	164087113	1	G/A
.	chr2	164087197	1	T/C
.	chr2	164087305	1	C/T
.	chr2	164087457	1	G/A
.	chr2	164087518	1	C/A
.	chr2	164087622	1	A/G
.	chr2	164087669	1	C/T
.	chr2	164087773	1	C/T
.	chr2	164087794	1	G/A
.	chr2	164087800	1	T/C
.	chr2	164087887	1	G/C
.	chr2	164087923	1	T/A
.	chr2	164088059	1	C/T
.	chr2	164088079	1	T/C
.	chr2	164088101	1	C/G
.	chr2	164088109	1	T/C
.	chr2	164088223	1	C/G
.	chr2	164088248	1	G/C
.	chr2	164088314	1	T/C
.	chr2	164088338	1	A/G
.	chr2	164088343	1	C/T
.	chr2	164088597	1	T/C
.	chr2	164088693	1	G/A
.	chr2	164089312	1	T/C
.	chr2	164089405	1	G/A
.	chr2	164089417	1	C/A
.	chr2	164089498	1	A/T
.	chr2	164089661	1	A/G
.	chr2	164089918	1	T/C
.	chr2	164089971	1	T/A
.	chr2	164092797	1	C/T
.	chr2	164094015	1	T/C
.	chr2	164094323	1	C/A
.	chr2	164095064	1	A/G
.	chr2	164100671	1	T/C
.	chr2	164102154	1	G/A
.	chr2	164102277	1	G/A
.	chr2	164102330	1	G/C
.	chr2	164106527	1	C/T
.	chr2	164106780	1	A/G
.	chr2	164106920	1	A/G
.	chr2	164107987	1	T/G
.	chr2	164108185	1	T/C
.	chr2	164108984	1	A/C
.	chr2	164109003	1	G/A
.	chr2	164113044	1	T/G
.	chr2	164114260	1	A/C
.	chr2	164114373	1	A/G
.	chr2	164115456	1	C/T
.	chr2	164115500	1	G/A
.	chr2	164115694	1	G/A
.	chr2	164115821	1	G/A
.	chr2	164116250	1	T/C
.	chr2	164116607	1	A/G
.	chr2	164116888	1	A/G
.	chr2	164117219	1	A/C
.	chr2	164117419	1	A/G
.	chr2	164119143	1	C/G
.	chr2	164119640	1	G/T
.	chr2	164119662	1	G/C
.	chr2	164119876	1	A/T
.	chr2	164120256	1	T/C
.	chr2	164120798	1	G/A
.	chr2	164120828	1	C/T
.	chr2	164121061	1	T/G
.	chr2	164121852	1	G/A
.	chr2	164121996	1	A/G
.	chr2	164122307	1	G/A
.	chr2	164122791	1	C/G
.	chr2	164125744	1	G/A
.	chr2	164126641	1	A/G
.	chr2	164127223	1	C/G
.	chr2	164127261	1	A/G
.	chr2	164128277	1	G/A
.	chr2	164128445	1	C/T
.	chr2	164128563	1	A/C
.	chr2	164129227	1	G/C
.	chr2	164129645	1	G/A
.	chr2	164131119	1	C/T
.	chr2	164131142	1	G/A
.	chr2	164132385	1	C/T
.	chr2	164132681	1	A/T
.	chr2	164133180	1	G/T
.	chr2	164133360	1	C/T
.	chr2	164133689	1	C/A
.	chr2	164133764	1	G/C
.	chr2	164133980	1	T/A
.	chr2	164134120	1	C/G
.	chr2	164134153	1	C/G
.	chr2	164134359	1	A/T
.	chr2	164134383	1	G/A
.	chr2	164134978	1	C/T
.	chr2	164135148	1	C/T
.	chr2	164135198	1	G/A
.	chr2	164135940	1	C/T
.	chr2	164136013	1	C/A
.	chr2	164136351	1	T/G
.	chr2	164136934	1	C/T
.	chr2	164137233	1	G/T
.	chr2	164137442	1	C/A
.	chr2	164137674	1	T/C
.	chr2	164138067	1	C/T
.	chr2	164139028	1	A/G
.	chr2	164139199	1	T/A
.	chr2	164139403	1	G/A
.	chr2	164139599	1	T/A
.	chr2	164140127	1	G/T
.	chr2	164140146	1	T/C
.	chr2	164140153	1	T/G
.	chr2	164140402	1	A/G
.	chr2	164140518	1	A/G
.	chr2	164140601	1	T/C
.	chr2	164141775	1	A/G
.	chr2	164143944	1	T/C
.	chr2	164144112	1	C/T
.	chr2	164144746	1	T/C
.	chr2	164144800	1	G/A
.	chr2	164145231	1	C/T
.	chr2	164145295	1	G/A
.	chr2	164145421	1	G/A
.	chr2	164146943	1	T/A
.	chr2	164147263	1	G/A
.	chr2	164147855	1	G/A
.	chr2	164148437	1	G/A
.	chr2	164148666	1	G/A
.	chr2	164148673	1	C/T
.	chr2	164148752	1	A/G
.	chr2	164148890	1	G/A
.	chr2	164149006	1	C/T
.	chr2	164149340	1	A/G
.	chr2	164149375	1	C/T
.	chr2	164149461	1	C/T
.	chr2	164149476	1	C/T
.	chr2	164149559	1	C/T
.	chr2	164149744	1	G/A
.	chr2	164149854	1	G/T
.	chr2	164149870	1	C/A
.	chr2	164149974	1	G/A
.	chr2	164150013	1	C/T
.	chr2	164150424	1	A/G
.	chr2	164150600	1	G/C
.	chr2	164150726	1	G/A
.	chr2	164150846	1	C/T
.	chr2	164150894	1	G/A
.	chr2	164151311	1	A/G
.	chr2	164151500	1	A/C
.	chr2	164152061	1	T/C
.	chr2	164153174	1	T/C
.	chr2	164153217	1	G/T
.	chr2	164153678	1	T/C
.	chr2	164153869	1	T/A
.	chr2	164153933	1	A/T
.	chr2	164153942	1	T/C
.	chr2	164153979	1	C/T
.	chr2	164154020	1	T/C
.	chr2	164154218	1	A/G
.	chr2	164154244	1	T/C
.	chr2	164154272	1	G/A
.	chr2	164154385	1	C/T
.	chr2	164154443	1	A/C
.	chr2	164154505	1	G/A
.	chr2	164155005	1	C/T
.	chr2	164155032	1	T/C
.	chr2	164155102	1	T/C
.	chr2	164155743	1	T/A
.	chr2	164155764	1	C/T
.	chr2	164156584	1	C/G
.	chr2	164156802	1	T/A
.	chr2	164157069	1	A/G
.	chr2	164157211	1	C/T
.	chr2	164157462	1	A/G
.	chr2	164157574	1	C/T
.	chr2	164157800	1	T/C
.	chr2	164157864	1	G/A
.	chr2	164158156	1	A/G
.	chr2	164158591	1	A/G
.	chr2	164159881	1	T/G
.	chr2	164159985	1	T/C
.	chr2	164160864	1	T/C
.	chr2	164160960	1	G/A
.	chr2	164161005	1	A/G
.	chr2	164161074	1	C/A
.	chr2	164161102	1	C/T
.	chr2	164161152	1	T/G
.	chr2	164161163	1	A/T
.	chr2	164161189	1	G/A
.	chr2	164161560	1	T/C
.	chr2	164161641	1	C/T
.	chr2	164161781	1	A/G
.	chr2	164161831	1	C/T
.	chr2	164161866	1	A/G
.	chr2	164161945	1	T/C
.	chr2	164162101	1	C/G
.	chr2	164162114	1	T/C
.	chr2	164162184	1	A/G
.	chr2	164162231	1	C/A
.	chr2	164162259	1	G/A
.	chr2	164162282	1	G/A
.	chr2	164162321	1	T/C
.	chr2	164162344	1	A/G
.	chr2	164162448	1	G/A
.	chr2	164162568	1	C/A
.	chr2	164162578	1	C/T
.	chr2	164162596	1	T/C
.	chr2	164162679	1	T/A
.	chr2	164162886	1	T/C
.	chr2	164162894	1	C/A
.	chr2	164162916	1	T/C
.	chr2	164162921	1	G/A
.	chr2	164162926	1	T/C
.	chr2	164163169	1	C/T
.	chr2	164163179	1	A/T
.	chr2	164163243	1	T/C
.	chr2	164163341	1	T/C
.	chr2	164163438	1	C/A
.	chr2	164163492	1	T/C
.	chr2	164163513	1	G/A
.	chr2	164163592	1	A/C
.	chr2	164163678	1	T/C
.	chr2	164163789	1	C/T
.	chr2	164163854	1	G/C
.	chr2	164164065	1	A/G
.	chr2	164164151	1	G/T
.	chr2	164164179	1	G/A
.	chr2	164164208	1	G/A
.	chr2	164164252	1	T/C
.	chr2	164164477	1	T/C
.	chr2	164164662	1	G/A
.	chr2	164164668	1	G/A
.	chr2	164164695	1	G/A
.	chr2	164164710	1	A/G
.	chr2	164164812	1	T/C
.	chr2	164164818	1	T/C
.	chr2	164164842	1	C/T
.	chr2	164165174	1	C/A
.	chr2	164165226	1	C/T
.	chr2	164165260	1	G/T
.	chr2	164165474	1	T/C
.	chr2	164166027	1	G/C
.	chr2	164167686	1	T/C
.	chr2	164168376	1	G/C
.	chr2	164169492	1	T/C
.	chr2	164169773	1	T/C
.	chr2	164170697	1	A/G
.	chr2	164171031	1	G/A
.	chr2	164172202	1	A/G
.	chr2	164173555	1	T/A
.	chr2	164173768	1	T/C
.	chr2	164173932	1	C/A
.	chr2	164174603	1	T/A
.	chr2	164176574	1	A/G
.	chr2	164176582	1	T/C
.	chr2	164176613	1	G/A
.	chr2	164176661	1	A/G
.	chr2	164176675	1	A/G
.	chr2	164176680	1	C/T
.	chr2	164176994	1	A/G
.	chr2	164177163	1	C/G
.	chr2	164177353	1	C/T
.	chr2	164177440	1	A/G
.	chr2	164177461	1	C/T
.	chr2	164177478	1	C/T
.	chr2	164177628	1	A/G
.	chr2	164177732	1	A/G
.	chr2	164177745	1	C/T
.	chr2	164177813	1	A/G
.	chr2	164178301	1	A/G
.	chr2	164178498	1	C/T
.	chr2	164178934	1	A/G
.	chr2	164178946	1	G/A
.	chr2	164178970	1	A/T
.	chr2	164179362	1	T/A
.	chr2	164179443	1	A/G
.	chr2	164179572	1	A/G
.	chr2	164179577	1	G/A
.	chr2	164179628	1	A/T
.	chr2	164179646	1	G/A
.	chr2	164179682	1	A/G
.	chr2	164179694	1	G/T
.	chr2	164179901	1	C/A
.	chr2	164179910	1	G/A
.	chr2	164180059	1	G/C
.	chr2	164180155	1	T/C
.	chr2	164180180	1	T/C
.	chr2	164180243	1	A/G
.	chr2	164180332	1	C/T
.	chr2	164180506	1	C/T
.	chr2	164180632	1	G/A
.	chr2	164180879	1	G/A
.	chr2	164181007	1	G/A
.	chr2	164181012	1	G/A
.	chr2	164181031	1	C/A
.	chr2	164181067	1	A/G
.	chr2	164181437	1	G/A
.	chr2	164181478	1	G/A
.	chr2	164181545	1	C/A
.	chr2	164181844	1	T/C
.	chr2	164182809	1	C/T
.	chr2	164182819	1	T/C
.	chr2	164183676	1	T/A
.	chr2	164183939	1	T/A
.	chr2	164184029	1	G/A
.	chr2	164184301	1	T/C
.	chr2	164184613	1	A/G
.	chr2	164184691	1	T/C
.	chr2	164185056	1	T/C
.	chr2	164185661	1	A/G
.	chr2	164185680	1	C/T
.	chr2	164185696	1	T/C
.	chr2	164186275	1	A/G
.	chr2	164186300	1	A/T
.	chr2	164186308	1	C/T
.	chr2	164186323	1	G/A
.	chr2	164186563	1	T/C
.	chr2	164186659	1	C/T
.	chr2	164187140	1	A/T
.	chr2	164187147	1	C/T
.	chr2	164187199	1	C/T
.	chr2	164187328	1	C/T
.	chr2	164187356	1	G/A
.	chr2	164187651	1	G/A
.	chr2	164187823	1	G/A
.	chr2	164187842	1	G/A
.	chr2	164187908	1	C/T
.	chr2	164188234	1	T/G
.	chr2	164188955	1	A/T
.	chr2	164188969	1	T/A
.	chr2	164189198	1	G/A
.	chr2	164189321	1	G/A
.	chr2	164189392	1	A/C
.	chr2	164189408	1	T/C
.	chr2	164189482	1	A/C
.	chr2	164189532	1	C/T
.	chr2	164189732	1	T/A
.	chr2	164189745	1	G/A
.	chr2	164189911	1	A/G
.	chr2	164189969	1	C/T
.	chr2	164189996	1	T/G
.	chr2	164190006	1	T/C
.	chr2	164190028	1	A/C
.	chr2	164190160	1	G/A
.	chr2	164190920	1	C/T
.	chr2	164191266	1	G/A
.	chr2	164191354	1	T/C
.	chr2	164191502	1	G/A
.	chr2	164191687	1	A/G
.	chr2	164191865	1	C/T
.	chr2	164193117	1	T/C
.	chr2	164194354	1	T/C
.	chr2	164195298	1	A/G
.	chr2	164195434	1	G/A
.	chr2	164195637	1	C/T
.	chr2	164195857	1	A/G
.	chr2	164196014	1	T/C
.	chr2	164196779	1	T/C
.	chr2	164197641	1	G/A
.	chr2	164197746	1	A/G
.	chr2	164197862	1	A/T
.	chr2	164200326	1	C/T
.	chr2	164200536	1	C/T
.	chr2	164200638	1	T/G
.	chr2	164200683	1	T/C
.	chr2	164201417	1	T/C
.	chr2	164202027	1	C/T
.	chr2	164202058	1	T/A
.	chr2	164202654	1	G/A
.	chr2	164202804	1	A/T
.	chr2	164203157	1	C/A
.	chr2	164205505	1	G/A
.	chr2	164205933	1	T/C
.	chr2	164206868	1	A/G
.	chr2	164207031	1	T/C
.	chr2	164208527	1	C/A
.	chr2	164208731	1	C/T
.	chr2	164209054	1	C/T
.	chr2	164209084	1	G/A
.	chr2	164209103	1	T/C
.	chr2	164209180	1	A/G
.	chr2	164209217	1	T/C
.	chr2	164209763	1	C/G
.	chr2	164209838	1	C/T
.	chr2	164209868	1	G/A
.	chr2	164210441	1	G/A
.	chr2	164210508	1	A/G
.	chr2	164210547	1	G/T
.	chr2	164210562	1	T/C
.	chr2	164210648	1	T/C
.	chr2	164210740	1	A/G
.	chr2	164210766	1	T/C
.	chr2	164210784	1	G/C
.	chr2	164210795	1	T/C
.	chr2	164212075	1	T/C
.	chr2	164212541	1	A/G
.	chr2	164212884	1	C/T
.	chr2	164214555	1	T/C
.	chr2	164216423	1	A/T
.	chr2	164216664	1	T/C
.	chr2	164216950	1	A/G
.	chr2	164217566	1	T/C
.	chr2	164218632	1	G/A
.	chr2	164223587	1	A/T
.	chr2	164223601	1	T/C
.	chr2	164224847	1	A/C
.	chr2	164230779	1	T/C
.	chr2	164231095	1	A/T
.	chr2	164231132	1	A/G
.	chr2	164233617	1	T/C
.	chr2	164233628	1	A/C
.	chr2	164233925	1	G/A
.	chr2	164234319	1	T/C
.	chr2	164234857	1	T/C
.	chr2	164235089	1	A/G
.	chr2	164235373	1	G/A
.	chr2	164235451	1	G/A
.	chr2	164235678	1	A/G
.	chr2	164235955	1	C/T
.	chr2	164236384	1	G/A
.	chr2	164236404	1	T/C
.	chr2	164236504	1	A/C
.	chr2	164236761	1	T/C
.	chr2	164237074	1	C/T
.	chr2	164237186	1	A/T
.	chr2	164237849	1	T/C
.	chr2	164237908	1	C/A
.	chr2	164237928	1	T/A
.	chr2	164237967	1	A/G
.	chr2	164238018	1	T/C
.	chr2	164238122	1	T/C
.	chr2	164238398	1	T/C
.	chr2	164239456	1	A/G
.	chr2	164241184	1	G/A
.	chr2	164241493	1	C/T
.	chr2	164241602	1	G/T
.	chr2	164241932	1	C/G
.	chr2	164241943	1	G/A
.	chr2	164242265	1	C/T
.	chr2	164242652	1	T/C
.	chr2	164244735	1	A/G
.	chr2	164247427	1	G/A
.	chr2	164247542	1	C/T
.	chr2	164247956	1	G/C
.	chr2	164248333	1	G/A
.	chr2	164249117	1	C/T
.	chr2	164249756	1	T/C
.	chr2	164250447	1	A/C
.	chr2	164250601	1	T/C
.	chr2	164250950	1	C/A
.	chr2	164251032	1	T/C
.	chr2	164251108	1	C/G
.	chr2	164251271	1	T/C
.	chr2	164251809	1	A/G
.	chr2	164251845	1	A/G
.	chr2	164252442	1	A/G
.	chr2	164252624	1	A/T
.	chr2	164252768	1	T/C
.	chr2	164253005	1	A/C
.	chr2	164254151	1	G/A
.	chr2	164254258	1	T/C
.	chr2	164254282	1	G/T
.	chr2	164254344	1	A/T
.	chr2	164254461	1	T/G
.	chr2	164254467	1	T/G
.	chr2	164254559	1	A/G
.	chr2	164255488	1	C/G
.	chr2	164260376	1	T/C
.	chr2	164260779	1	C/T
.	chr2	164260960	1	A/G
.	chr2	164261118	1	G/C
.	chr2	164261592	1	T/C
.	chr2	164263758	1	A/G
.	chr2	164264019	1	T/C
.	chr2	164268168	1	A/G
.	chr2	164269366	1	T/C
.	chr2	164281572	1	T/G
.	chr2	164285275	1	A/C
.	chr2	164292964	1	A/G
.	chr2	164295808	1	T/C
.	chr2	164296065	1	G/A
.	chr2	164296141	1	A/T
.	chr2	164296339	1	T/C
.	chr2	164300753	1	A/G
.	chr2	164304209	1	G/T
.	chr2	164304998	1	C/T
.	chr2	164305014	1	T/C
.	chr2	164308098	1	G/A
.	chr2	164309628	1	A/G
.	chr2	164309637	1	C/A
.	chr2	164312698	1	G/A
.	chr2	164313140	1	T/C
.	chr2	164316435	1	A/G
.	chr2	164317482	1	G/A
.	chr2	164319200	1	A/G
.	chr2	164327121	1	A/G
.	chr2	164327192	1	A/T
.	chr2	164331467	1	A/G
.	chr2	164331600	1	T/C
.	chr2	164333638	1	A/G
.	chr2	164333652	1	C/G
.	chr2	164333674	1	G/A
.	chr2	164333776	1	G/A
.	chr2	164333816	1	A/C
.	chr2	164333887	1	G/A
.	chr2	164334219	1	T/C
.	chr2	164334335	1	T/C
.	chr2	164334366	1	C/T
.	chr2	164334415	1	T/C
.	chr2	164334434	1	A/G
.	chr2	164334512	1	T/C
.	chr2	164334518	1	A/G
.	chr2	164334631	1	T/C
.	chr2	164334704	1	C/T
.	chr2	164334813	1	C/T
.	chr2	164334821	1	A/G
.	chr2	164334886	1	A/G
.	chr2	164334923	1	A/T
.	chr2	164334945	1	C/T
.	chr2	164335041	1	C/T
.	chr2	164336132	1	C/T
.	chr2	164336333	1	C/A
.	chr2	164336362	1	G/C
.	chr2	164336402	1	G/A
.	chr2	164336897	1	G/A
.	chr2	164336908	1	A/G
.	chr2	164336975	1	G/A
.	chr2	164337058	1	C/T
.	chr2	164337171	1	T/C
.	chr2	164337429	1	G/A
.	chr2	164337548	1	T/C
.	chr2	164337694	1	C/T
.	chr2	164337797	1	G/A
.	chr2	164337945	1	A/G
.	chr2	164338126	1	T/A
.	chr2	164338382	1	A/T
.	chr2	164338495	1	G/A
.	chr2	164338665	1	A/C
.	chr2	164338802	1	G/A
.	chr2	164338907	1	A/G
.	chr2	164339061	1	A/G
.	chr2	164339509	1	T/C
.	chr2	164339799	1	A/C
.	chr2	164342246	1	G/A
.	chr2	164342538	1	C/T
.	chr2	164342718	1	C/T
.	chr2	164342955	1	T/C
.	chr2	164344789	1	G/A
.	chr2	164345732	1	G/A
.	chr2	164347200	1	A/G
.	chr2	164347937	1	A/G
.	chr2	164348140	1	A/G
.	chr2	164348371	1	T/G
.	chr2	164350189	1	A/G
.	chr2	164351087	1	G/C
.	chr2	164365463	1	A/G
.	chr2	164369414	1	A/G
.	chr2	164375710	1	T/C
.	chr2	164376023	1	G/A
.	chr2	164376396	1	T/C
.	chr2	164376528	1	A/G
.	chr2	164376927	1	A/G
.	chr2	164378104	1	C/T
.	chr2	164378205	1	G/T
.	chr2	164378648	1	T/G
.	chr2	164378653	1	A/G
.	chr2	164378717	1	T/C
.	chr2	164379046	1	C/G
.	chr2	164382746	1	T/C
.	chr2	164385063	1	T/C
.	chr2	164385245	1	T/A
.	chr2	164385460	1	G/A
.	chr2	164385554	1	T/C
.	chr2	164386782	1	T/C
.	chr2	164391569	1	C/T
.	chr2	164392403	1	A/G
.	chr2	164392558	1	A/G
.	chr2	164392906	1	A/G
.	chr2	164393878	1	C/T
.	chr2	164394008	1	C/T
.	chr2	164394510	1	T/C
.	chr2	164395794	1	A/G
.	chr2	164396693	1	A/G
.	chr2	164400066	1	A/G
.	chr2	164401300	1	A/G
.	chr2	164405039	1	T/C
.	chr2	164405488	1	A/G
.	chr2	164406034	1	T/C
.	chr2	164406631	1	G/A
.	chr2	164408252	1	A/T
.	chr2	164408400	1	A/G
.	chr2	164410194	1	C/T
.	chr2	164410613	1	C/T
.	chr2	164410693	1	G/T
.	chr2	164410743	1	T/C
.	chr2	164411200	1	A/T
.	chr2	164411715	1	C/T
.	chr2	164411752	1	G/A
.	chr2	164411765	1	T/C
.	chr2	164411780	1	C/G
.	chr2	164411826	1	C/G
.	chr2	164411883	1	C/T
.	chr2	164411936	1	C/T
.	chr2	164411954	1	A/G
.	chr2	164412048	1	G/A
.	chr2	164412284	1	A/G
.	chr2	164412295	1	T/C
.	chr2	164412318	1	C/T
.	chr2	164412717	1	A/G
.	chr2	164412867	1	A/C
.	chr2	164412929	1	T/C
.	chr2	164413048	1	A/G
.	chr2	164413382	1	A/T
.	chr2	164413485	1	C/T
.	chr2	164413721	1	T/A
.	chr2	164413733	1	T/C
.	chr2	164413785	1	C/G
.	chr2	164413835	1	C/T
.	chr2	164413939	1	T/A
.	chr2	164414158	1	T/G
.	chr2	164414287	1	T/G
.	chr2	164414843	1	T/C
.	chr2	164415085	1	G/A
.	chr2	164415551	1	A/G
.	chr2	164416221	1	C/T
.	chr2	164416269	1	G/A
.	chr2	164416629	1	A/G
.	chr2	164416730	1	A/G
.	chr2	164416881	1	A/C
.	chr2	164417235	1	T/C
.	chr2	164417695	1	A/G
.	chr2	164417861	1	C/T
.	chr2	164418026	1	C/T
.	chr2	164418290	1	C/T
.	chr2	164419009	1	C/A
.	chr2	164419163	1	G/T
.	chr2	164419168	1	T/C
.	chr2	164419202	1	T/C
.	chr2	164419444	1	A/G
.	chr2	164419762	1	C/A
.	chr2	164420003	1	G/A
.	chr2	164420104	1	G/T
.	chr2	164420122	1	G/T
.	chr2	164420130	1	C/T
.	chr2	164420850	1	G/A
.	chr2	164421669	1	A/G
.	chr2	164421958	1	G/A
.	chr2	164422076	1	A/G
.	chr2	164422132	1	A/G
.	chr2	164422164	1	C/G
.	chr2	164422479	1	T/C
.	chr2	164422740	1	A/G
.	chr2	164422917	1	T/C
.	chr2	164422958	1	T/C
.	chr2	164423173	1	G/A
.	chr2	164423281	1	T/C
.	chr2	164423433	1	G/A
.	chr2	164424560	1	T/G
.	chr2	164425590	1	T/C
.	chr2	164427209	1	C/T
.	chr2	164427692	1	G/A
.	chr2	164427728	1	C/T
.	chr2	164427903	1	T/C
.	chr2	164428102	1	C/T
.	chr2	164433075	1	C/T
.	chr2	164433439	1	G/C
.	chr2	164435069	1	G/C
.	chr2	164439469	1	T/C
.	chr2	164442214	1	A/G
.	chr2	164444171	1	T/C
.	chr2	164447570	1	G/A
.	chr2	164460295	1	T/C
.	chr2	164461031	1	A/C
.	chr2	164461079	1	C/T
.	chr2	164461084	1	C/T
.	chr2	164462147	1	T/C
.	chr2	164466722	1	A/G
.	chr2	164470444	1	G/A
.	chr2	164472137	1	A/G
.	chr2	164473174	1	T/C
.	chr2	164477261	1	T/C
.	chr2	164477570	1	T/C
.	chr2	164479128	1	T/A
.	chr2	164479295	1	A/G
.	chr2	164482566	1	A/C
.	chr2	164488543	1	T/G
.	chr2	164491224	1	A/T
.	chr2	164494471	1	T/C
.	chr2	164496438	1	T/C
.	chr2	164498612	1	A/G
.	chr2	164498934	1	A/G
.	chr2	164502210	1	T/C
.	chr2	164502294	1	T/C
.	chr2	164503694	1	G/C
.	chr2	164504361	1	T/C
.	chr2	164504613	1	A/G
.	chr2	164507069	1	G/A
.	chr2	164508544	1	T/C
.	chr2	164508758	1	T/C
.	chr2	164508849	1	A/G
.	chr2	164509194	1	G/A
.	chr2	164509214	1	C/T
.	chr2	164509271	1	T/C
.	chr2	164509288	1	G/C
.	chr2	164509343	1	T/C
.	chr2	164510116	1	G/A
.	chr2	164514264	1	T/C
.	chr2	164514501	1	T/C
.	chr2	164514798	1	A/G
.	chr2	164517525	1	G/A
.	chr2	164517613	1	G/T
.	chr2	164518594	1	T/C
.	chr2	164519240	1	C/T
.	chr2	164520044	1	G/A
.	chr2	164520869	1	T/C
.	chr2	164521344	1	T/A
.	chr2	164522543	1	G/T
.	chr2	164522564	1	A/G
.	chr2	164522903	1	A/G
.	chr2	164523051	1	G/C
.	chr2	164523788	1	A/G
.	chr2	164525662	1	T/C
.	chr2	164527593	1	A/G
.	chr2	164527911	1	A/G
.	chr2	164530538	1	C/T
.	chr2	164531951	1	A/G
.	chr2	164533948	1	T/C
.	chr2	164535169	1	A/T
.	chr2	164536077	1	A/G
.	chr2	164537587	1	G/C
.	chr2	164537703	1	T/C
.	chr2	164537761	1	A/C
.	chr2	164538085	1	A/G
.	chr2	164538112	1	A/G
.	chr2	164538260	1	C/A
.	chr2	164538403	1	G/A
.	chr2	164538780	1	T/G
.	chr2	164540119	1	A/G
.	chr2	164540213	1	A/G
.	chr2	164540275	1	A/G
.	chr2	164542335	1	G/A
.	chr2	164543835	1	C/T
.	chr2	164544782	1	T/C
.	chr2	164545502	1	A/G
.	chr2	164546587	1	C/T
.	chr2	164547252	1	G/T
.	chr2	164547736	1	A/G
.	chr2	164550263	1	T/C
.	chr2	164554092	1	A/G
.	chr2	164556582	1	A/G
.	chr2	164558110	1	A/G
.	chr2	164558135	1	T/C
.	chr2	164559238	1	T/C
.	chr2	164559945	1	C/G
.	chr2	164559957	1	C/G
.	chr2	164561081	1	A/G
.	chr2	164563604	1	A/G
.	chr2	164569831	1	A/G
.	chr2	164570078	1	C/T
.	chr2	164570253	1	C/G
.	chr2	164570365	1	T/C
.	chr2	164570413	1	C/T
.	chr2	164570503	1	A/G
.	chr2	164570519	1	T/C
.	chr2	164570642	1	T/G
.	chr2	164570667	1	T/G
.	chr2	164570916	1	C/T
.	chr2	164570993	1	T/C
.	chr2	164571035	1	G/A
.	chr2	164571053	1	T/C
.	chr2	164572372	1	T/C
.	chr2	164572464	1	A/T
.	chr2	164572551	1	T/C
.	chr2	164572560	1	T/G
.	chr2	164572573	1	C/G
.	chr2	164572801	1	C/T
.	chr2	164572826	1	C/A
.	chr2	164572850	1	G/A
.	chr2	164572937	1	G/A
.	chr2	164572945	1	C/T
.	chr2	164573090	1	T/C
.	chr2	164573242	1	T/C
.	chr2	164573699	1	T/C
.	chr2	164575620	1	T/C
.	chr2	164578501	1	T/C
.	chr2	164578642	1	A/G
.	chr2	164579057	1	A/T
.	chr2	164580979	1	A/G
.	chr2	164583975	1	C/T
.	chr2	164586797	1	A/G
.	chr2	164586980	1	A/G
.	chr2	164588049	1	C/T
.	chr2	164588271	1	T/C
.	chr2	164588939	1	T/G
.	chr2	164589068	1	A/C
.	chr2	164589088	1	A/C
.	chr2	164589192	1	A/G
.	chr2	164589465	1	T/C
.	chr2	164589501	1	A/G
.	chr2	164589551	1	T/C
.	chr2	164589583	1	T/C
.	chr2	164589597	1	A/G
.	chr2	164589616	1	T/C
.	chr2	164589625	1	T/C
.	chr2	164589684	1	A/G
.	chr2	164589693	1	A/G
.	chr2	164589755	1	T/C
.	chr2	164589831	1	G/A
.	chr2	164589856	1	A/G
.	chr2	164589862	1	A/G
.	chr2	164589882	1	T/G
.	chr2	164589897	1	C/T
.	chr2	164590140	1	G/A
.	chr2	164590230	1	C/T
.	chr2	164590275	1	C/T
.	chr2	164590421	1	A/C
.	chr2	164590552	1	C/T
.	chr2	164590561	1	T/C
.	chr2	164590591	1	G/T
.	chr2	164590615	1	G/C
.	chr2	164590666	1	T/C
.	chr2	164590729	1	C/T
.	chr2	164590762	1	G/A
.	chr2	164590858	1	A/C
.	chr2	164590963	1	C/T
.	chr2	164591133	1	C/T
.	chr2	164591280	1	T/G
.	chr2	164591418	1	C/T
.	chr2	164591703	1	T/C
.	chr2	164591864	1	G/A
.	chr2	164591939	1	C/T
.	chr2	164591977	1	C/T
.	chr2	164592001	1	C/T
.	chr2	164592158	1	T/C
.	chr2	164592213	1	C/T
.	chr2	164592374	1	T/G
.	chr2	164592425	1	T/C
.	chr2	164592470	1	T/C
.	chr2	164592488	1	T/C
.	chr2	164592726	1	C/G
.	chr2	164593063	1	T/C
.	chr2	164593801	1	T/C
.	chr2	164594572	1	G/T
.	chr2	164595299	1	C/T
.	chr2	164595643	1	A/G
.	chr2	164595695	1	G/C
.	chr2	164595717	1	A/G
.	chr2	164595744	1	T/A
.	chr2	164597057	1	G/A
.	chr2	164597223	1	A/C
.	chr2	164597325	1	T/C
.	chr2	164597620	1	T/G
.	chr2	164598369	1	G/T
.	chr2	164598574	1	A/G
.	chr2	164598752	1	T/C
.	chr2	164599039	1	A/G
.	chr2	164599304	1	T/C
.	chr2	164606980	1	C/T
.	chr2	164607053	1	C/A
.	chr2	164607110	1	C/T
.	chr2	164607167	1	A/G
.	chr2	164607176	1	A/G
.	chr2	164607191	1	C/T
.	chr2	164609065	1	A/T
.	chr2	164609481	1	G/C
.	chr2	164609693	1	T/C
.	chr2	164609700	1	A/G
.	chr2	164609723	1	T/A
.	chr2	164609758	1	A/C
.	chr2	164609770	1	T/C
.	chr2	164609778	1	G/T
.	chr2	164609783	1	C/T
.	chr2	164609807	1	A/G
.	chr2	164609847	1	T/C
.	chr2	164609937	1	C/T
.	chr2	164609950	1	G/T
.	chr2	164609979	1	T/G
.	chr2	164610046	1	C/T
.	chr2	164610230	1	A/G
.	chr2	164610236	1	G/A
.	chr2	164610473	1	C/T
.	chr2	164610486	1	G/C
.	chr2	164610564	1	A/G
.	chr2	164610689	1	T/C
.	chr2	164611016	1	A/G
.	chr2	164614115	1	T/C
.	chr2	164615285	1	A/G
.	chr2	164615531	1	A/G
.	chr2	164615640	1	A/G
.	chr2	164615730	1	G/A
.	chr2	164615851	1	A/G
.	chr2	164616219	1	G/T
.	chr2	164616886	1	C/G
.	chr2	164617098	1	C/T
.	chr2	164617138	1	T/C
.	chr2	164617152	1	A/G
.	chr2	164618970	1	C/T
.	chr2	164621402	1	A/G
.	chr2	164623458	1	G/A
.	chr2	164624556	1	T/C
.	chr2	164625445	1	A/G
.	chr2	164625851	1	T/C
.	chr2	164626091	1	G/A
.	chr2	164626701	1	A/G
.	chr2	164627160	1	C/T
.	chr2	164627556	1	A/C
.	chr2	164628736	1	G/A
.	chr2	164628959	1	A/T
.	chr2	164630012	1	T/C
.	chr2	164630795	1	A/G
.	chr2	164634697	1	A/G
.	chr2	164636072	1	T/C
.	chr2	164638374	1	G/T
.	chr2	164638392	1	A/G
.	chr2	164646212	1	A/C
.	chr2	164646253	1	A/G
.	chr2	164646544	1	T/C
.	chr2	164647049	1	T/A
.	chr2	164647735	1	C/A
.	chr2	164647900	1	A/G
.	chr2	164648201	1	G/C
.	chr2	164648736	1	A/G
.	chr2	164651040	1	A/G
.	chr2	164651251	1	T/C
.	chr2	164651704	1	A/G
.	chr2	164651900	1	A/G
.	chr2	164652389	1	A/G
.	chr2	164655240	1	G/A
.	chr2	164655248	1	G/A
.	chr2	164658632	1	T/C
.	chr2	164659311	1	C/T
.	chr2	164659685	1	T/C
.	chr2	164659809	1	A/G
.	chr2	164659819	1	A/G
.	chr2	164660018	1	A/G
.	chr2	164663780	1	A/C
.	chr2	164663969	1	C/G
.	chr2	164665266	1	T/C
.	chr2	164667168	1	T/C
.	chr2	164676288	1	T/C
.	chr2	164680230	1	A/G
.	chr2	164682085	1	T/C
.	chr2	164684446	1	A/T
.	chr2	164685168	1	A/G
.	chr2	164685287	1	C/T
.	chr2	164685372	1	A/G
.	chr2	164685382	1	T/G
.	chr2	164685968	1	T/C
.	chr2	164686038	1	C/T
.	chr2	164686132	1	T/C
.	chr2	164686188	1	C/T
.	chr2	164686484	1	G/A
.	chr2	164686511	1	A/C
.	chr2	164686532	1	T/C
.	chr2	164686611	1	T/G
.	chr2	164686634	1	G/A
.	chr2	164686653	1	A/G
.	chr2	164686690	1	T/C
.	chr2	164686697	1	T/C
.	chr2	164686765	1	G/A
.	chr2	164686882	1	T/C
.	chr2	164686915	1	G/A
.	chr2	164687071	1	C/G
.	chr2	164687314	1	A/G
.	chr2	164687338	1	G/T
.	chr2	164687554	1	G/C
.	chr2	164689149	1	A/G
.	chr2	164693950	1	A/G
.	chr2	164693981	1	G/A
.	chr2	164694148	1	G/A
.	chr2	164694228	1	G/T
.	chr2	164694239	1	C/T
.	chr2	164694286	1	C/T
.	chr2	164694324	1	A/T
.	chr2	164694375	1	T/C
.	chr2	164694452	1	T/C
.	chr2	164694460	1	T/C
.	chr2	164694493	1	C/T
.	chr2	164694515	1	T/C
.	chr2	164694538	1	G/C
.	chr2	164694555	1	A/T
.	chr2	164694670	1	G/A
.	chr2	164694936	1	A/G
.	chr2	164695962	1	C/T
.	chr2	164696821	1	T/G
.	chr2	164700375	1	A/G
.	chr2	164702017	1	C/T
.	chr2	164707135	1	A/T
.	chr2	164716597	1	C/T
.	chr2	164719409	1	A/G
.	chr2	164724459	1	G/T
.	chr2	164724517	1	G/A
.	chr2	164724524	1	G/A
.	chr2	164728081	1	A/G
.	chr2	164730689	1	C/A
.	chr2	164730720	1	T/C
.	chr2	164730806	1	T/C
.	chr2	164730990	1	T/C
.	chr2	164731046	1	G/A
.	chr2	164731059	1	C/T
.	chr2	164731088	1	T/C
.	chr2	164731108	1	G/A
.	chr2	164731163	1	T/C
.	chr2	164731258	1	A/G
.	chr2	164731278	1	C/G
.	chr2	164731350	1	A/G
.	chr2	164731453	1	G/T
.	chr2	164731562	1	C/T
.	chr2	164731700	1	C/T
.	chr2	164731856	1	G/A
.	chr2	164732005	1	T/C
.	chr2	164732242	1	T/C
.	chr2	164732247	1	T/C
.	chr2	164733134	1	T/C
.	chr2	164736250	1	T/G
.	chr2	164741216	1	T/A
.	chr2	164745520	1	A/G
.	chr2	164783680	1	A/G
.	chr2	164799208	1	C/T
.	chr2	164800264	1	C/T
.	chr2	164800587	1	T/C
.	chr2	164800745	1	A/G
.	chr2	164803603	1	G/A
.	chr2	164804351	1	G/C
.	chr2	164810624	1	G/C
.	chr2	164811050	1	A/G
.	chr2	164811483	1	G/A
.	chr2	164812038	1	G/T
.	chr2	164812783	1	T/G
.	chr2	164814765	1	T/G
.	chr2	164815857	1	G/T
.	chr2	164824256	1	T/G
.	chr2	164826246	1	T/G
.	chr2	164826624	1	G/T
.	chr2	164827504	1	T/C
.	chr2	164828682	1	A/C
.	chr2	164830080	1	G/C
.	chr2	164830797	1	T/A
.	chr2	164831748	1	A/G
.	chr2	164832345	1	A/G
.	chr2	164833171	1	C/G
.	chr2	164833200	1	G/A
.	chr2	164833406	1	G/C
.	chr2	164837117	1	T/C
.	chr2	164839448	1	A/G
.	chr2	164840270	1	T/C
.	chr2	164840702	1	A/C
.	chr2	164842336	1	A/G
.	chr2	164843883	1	C/G
.	chr2	164846949	1	A/C
.	chr2	164847010	1	A/G
.	chr2	164848717	1	A/T
.	chr2	164860231	1	T/C
.	chr2	164870682	1	T/C
.	chr2	164881470	1	C/A
.	chr2	164895931	1	T/C
.	chr2	164908283	1	T/C
.	chr2	164916996	1	T/C
.	chr2	164924178	1	T/C
.	chr2	164931969	1	C/G
.	chr2	164932820	1	A/G
.	chr2	164933040	1	A/G
.	chr2	164934242	1	T/C
.	chr2	164934366	1	T/C
.	chr2	164934432	1	G/A
.	chr2	164934529	1	C/G
.	chr2	164934540	1	T/C
.	chr2	164934571	1	G/C
.	chr2	164934579	1	A/G
.	chr2	164934605	1	G/A
.	chr2	164934614	1	T/C
.	chr2	164934629	1	G/A
.	chr2	164934718	1	G/A
.	chr2	164934767	1	G/A
.	chr2	164934776	1	A/G
.	chr2	164934841	1	G/T
.	chr2	164934858	1	T/A
.	chr2	164934922	1	G/A
.	chr2	164935312	1	G/A
.	chr2	164936639	1	T/C
.	chr2	164936874	1	G/T
.	chr2	164950178	1	G/T
.	chr2	164963053	1	A/T
.	chr2	164986042	1	A/G
.	chr2	164986424	1	T/C
.	chr2	164994419	1	A/C
.	chr2	164999863	1	A/G
.	chr2	165001939	1	T/C
.	chr2	165006477	1	T/C
.	chr2	165007106	1	A/C
.	chr2	165011072	1	T/G
.	chr2	165020811	1	C/T
.	chr2	165023037	1	T/C
.	chr2	165030858	1	G/A
.	chr2	165037563	1	T/C
.	chr2	165046626	1	A/G
.	chr2	165054705	1	T/C
.	chr2	165055256	1	T/C
.	chr2	165059605	1	T/C
.	chr2	165059871	1	T/C
.	chr2	165063717	1	A/G
.	chr2	165065562	1	G/T
.	chr2	165066359	1	A/G
.	chr2	165067173	1	A/G
.	chr2	165069475	1	T/G
.	chr2	165072113	1	A/G
.	chr2	165074057	1	A/C
.	chr2	165079195	1	T/C
.	chr2	165081474	1	T/C
.	chr2	165082143	1	C/T
.	chr2	165083764	1	C/T
.	chr2	165085621	1	T/C
.	chr2	165086530	1	G/A
.	chr2	165086658	1	G/A
.	chr2	165086966	1	T/C
.	chr2	165087162	1	C/T
.	chr2	165087254	1	A/G
.	chr2	165087305	1	T/G
.	chr2	165087357	1	A/G
.	chr2	165087422	1	T/A
.	chr2	165087539	1	T/C
.	chr2	165087941	1	C/T
.	chr2	165088037	1	T/C
.	chr2	165089047	1	G/A
.	chr2	165090002	1	A/G
.	chr2	165090103	1	A/G
.	chr2	165090588	1	A/G
.	chr2	165090626	1	C/T
.	chr2	165090635	1	A/G
.	chr2	165090659	1	G/A
.	chr2	165090670	1	A/G
.	chr2	165090711	1	A/G
.	chr2	165090895	1	T/C
.	chr2	165091019	1	T/C
.	chr2	165091653	1	C/T
.	chr2	165091787	1	T/C
.	chr2	165091895	1	G/C
.	chr2	165091951	1	T/C
.	chr2	165091963	1	T/C
.	chr2	165092017	1	C/A
.	chr2	165092026	1	A/G
.	chr2	165092176	1	T/C
.	chr2	165092204	1	C/T
.	chr2	165092343	1	T/C
.	chr2	165092423	1	T/C
.	chr2	165092901	1	T/C
.	chr2	165093057	1	A/G
.	chr2	165093074	1	A/G
.	chr2	165093166	1	A/G
.	chr2	165093175	1	G/C
.	chr2	165093241	1	G/A
.	chr2	165093267	1	C/T
.	chr2	165093298	1	G/T
.	chr2	165093428	1	G/A
.	chr2	165093593	1	C/A
.	chr2	165093630	1	T/C
.	chr2	165093699	1	G/A
.	chr2	165093806	1	T/C
.	chr2	165093850	1	T/C
.	chr2	165093857	1	T/C
.	chr2	165093992	1	T/C
.	chr2	165094038	1	T/C
.	chr2	165094378	1	C/T
.	chr2	165094416	1	A/G
.	chr2	165094709	1	T/C
.	chr2	165096648	1	C/T
.	chr2	165096695	1	G/A
.	chr2	165096841	1	T/C
.	chr2	165096923	1	A/G
.	chr2	165096953	1	G/A
.	chr2	165097130	1	T/C
.	chr2	165097201	1	T/C
.	chr2	165097605	1	G/A
.	chr2	165097986	1	C/G
.	chr2	165098019	1	C/T
.	chr2	165098048	1	A/C
.	chr2	165098112	1	A/G
.	chr2	165098142	1	T/C
.	chr2	165098149	1	A/G
.	chr2	165098170	1	T/C
.	chr2	165098294	1	T/A
.	chr2	165098357	1	G/A
.	chr2	165098541	1	G/A
.	chr2	165098607	1	A/G
.	chr2	165098665	1	G/A
.	chr2	165098715	1	A/G
.	chr2	165098742	1	C/T
.	chr2	165098813	1	C/T
.	chr2	165098837	1	T/C
.	chr2	165098850	1	T/C
.	chr2	165098876	1	C/T
.	chr2	165098892	1	C/T
.	chr2	165098927	1	C/T
.	chr2	165099019	1	T/C
.	chr2	165099024	1	T/C
.	chr2	165099057	1	C/T
.	chr2	165099149	1	G/T
.	chr2	165099278	1	A/G
.	chr2	165099426	1	C/T
.	chr2	165099459	1	A/G
.	chr2	165099524	1	C/T
.	chr2	165099657	1	A/G
.	chr2	165099837	1	A/G
.	chr2	165100038	1	C/T
.	chr2	165100087	1	T/C
.	chr2	165100145	1	G/T
.	chr2	165100232	1	A/G
.	chr2	165100358	1	C/T
.	chr2	165100636	1	C/T
.	chr2	165100688	1	G/A
.	chr2	165100823	1	G/A
.	chr2	165100829	1	A/T
.	chr2	165101236	1	G/T
.	chr2	165101295	1	T/G
.	chr2	165101441	1	G/C
.	chr2	165101514	1	C/T
.	chr2	165101608	1	C/G
.	chr2	165103520	1	G/A
.	chr2	165103643	1	T/C
.	chr2	165104182	1	C/T
.	chr2	165104998	1	T/C
.	chr2	165105877	1	G/C
.	chr2	165106835	1	C/G
.	chr2	165106941	1	T/C
.	chr2	165108672	1	C/T
.	chr2	165110468	1	A/G
.	chr2	165110575	1	G/T
.	chr2	165110703	1	T/A
.	chr2	165110724	1	C/T
.	chr2	165110788	1	C/G
.	chr2	165111338	1	T/C
.	chr2	165111619	1	T/C
.	chr2	165112116	1	A/C
.	chr2	165112296	1	A/G
.	chr2	165112581	1	A/G
.	chr2	165113269	1	G/C
.	chr2	165113846	1	T/G
.	chr2	165113998	1	G/A
.	chr2	165114015	1	C/T
.	chr2	165114789	1	T/C
.	chr2	165115123	1	T/C
.	chr2	165115253	1	T/C
.	chr2	165115361	1	T/A
.	chr2	165115381	1	A/G
.	chr2	165115561	1	C/T
.	chr2	165115581	1	G/A
.	chr2	165115589	1	G/A
.	chr2	165115604	1	G/A
.	chr2	165115754	1	C/T
.	chr2	165115780	1	G/T
.	chr2	165115872	1	G/A
.	chr2	165116041	1	C/A
.	chr2	165116103	1	G/A
.	chr2	165116177	1	C/T
.	chr2	165116183	1	T/G
.	chr2	165116396	1	G/A
.	chr2	165116409	1	T/C
.	chr2	165116427	1	G/A
.	chr2	165116454	1	A/G
.	chr2	165116468	1	C/T
.	chr2	165116492	1	T/C
.	chr2	165116500	1	T/G
.	chr2	165116515	1	T/C
.	chr2	165116530	1	C/T
.	chr2	165116950	1	C/T
.	chr2	165117263	1	C/A
.	chr2	165117361	1	G/A
.	chr2	165117380	1	T/C
.	chr2	165117421	1	A/G
.	chr2	165117494	1	A/G
.	chr2	165117521	1	A/G
.	chr2	165117542	1	G/A
.	chr2	165117582	1	T/C
.	chr2	165117629	1	T/C
.	chr2	165118920	1	G/A
.	chr2	165120014	1	C/T
.	chr2	165120064	1	A/G
.	chr2	165120076	1	A/G
.	chr2	165121741	1	T/C
.	chr2	165122275	1	G/A
.	chr2	165124428	1	G/A
.	chr2	165125139	1	T/C
.	chr2	165125866	1	A/G
.	chr2	165127086	1	T/C
.	chr2	165130007	1	C/G
.	chr2	165130012	1	T/C
.	chr2	165130028	1	C/T
.	chr2	165130092	1	C/T
.	chr2	165131172	1	T/C
.	chr2	165131372	1	T/C
.	chr2	165132502	1	C/T
.	chr2	165133467	1	A/G
.	chr2	165134835	1	A/G
.	chr2	165135071	1	C/G
.	chr2	165135148	1	C/T
.	chr2	165135433	1	G/A
.	chr2	165135453	1	G/C
.	chr2	165135886	1	T/G
.	chr2	165135911	1	C/T
.	chr2	165135972	1	T/C
.	chr2	165135979	1	C/T
.	chr2	165136122	1	T/C
.	chr2	165136387	1	C/T
.	chr2	165136441	1	C/T
.	chr2	165136490	1	A/G
.	chr2	165136498	1	C/T
.	chr2	165136567	1	A/G
.	chr2	165136630	1	C/G
.	chr2	165136652	1	T/C
.	chr2	165136694	1	A/T
.	chr2	165136772	1	A/G
.	chr2	165136780	1	T/C
.	chr2	165136799	1	A/C
.	chr2	165136814	1	T/C
.	chr2	165136959	1	C/T
.	chr2	165136976	1	C/T
.	chr2	165137017	1	T/C
.	chr2	165137105	1	T/C
.	chr2	165137152	1	C/T
.	chr2	165137460	1	T/C
.	chr2	165137520	1	G/A
.	chr2	165137592	1	C/T
.	chr2	165137729	1	G/A
.	chr2	165137802	1	T/C
.	chr2	165137999	1	T/C
.	chr2	165138376	1	T/C
.	chr2	165138404	1	T/C
.	chr2	165140467	1	C/T
.	chr2	165141115	1	G/A
.	chr2	165141146	1	T/C
.	chr2	165141389	1	G/A
.	chr2	165143505	1	C/T
.	chr2	165144970	1	T/C
.	chr2	165145656	1	T/A
.	chr2	165145882	1	T/A
.	chr2	165145937	1	C/T
.	chr2	165146353	1	G/C
.	chr2	165146520	1	A/G
.	chr2	165146753	1	T/C
.	chr2	165147361	1	T/C
.	chr2	165147585	1	A/G
.	chr2	165147798	1	G/T
.	chr2	165148207	1	T/G
.	chr2	165150004	1	C/G
.	chr2	165150469	1	T/G
.	chr2	165150608	1	T/C
.	chr2	165150753	1	A/C
.	chr2	165150853	1	G/A
.	chr2	165151633	1	C/T
.	chr2	165151760	1	A/G
.	chr2	165151962	1	T/A
.	chr2	165152006	1	T/G
.	chr2	165152197	1	T/C
.	chr2	165152306	1	C/A
.	chr2	165152621	1	T/C
.	chr2	165153150	1	T/C
.	chr2	165153905	1	C/T
.	chr2	165154278	1	C/A
.	chr2	165154363	1	G/A
.	chr2	165154400	1	C/T
.	chr2	165154422	1	T/C
.	chr2	165155183	1	A/G
.	chr2	165156412	1	A/T
.	chr2	165156769	1	C/T
.	chr2	165157332	1	A/G
.	chr2	165157819	1	G/T
.	chr2	165158253	1	A/G
.	chr2	165159270	1	T/C
.	chr2	165160577	1	G/A
.	chr2	165160773	1	A/G
.	chr2	165161352	1	A/G
.	chr2	165161712	1	C/T
.	chr2	165161747	1	G/A
.	chr2	165162127	1	T/A
.	chr2	165162770	1	A/G
.	chr2	165163267	1	A/G
.	chr2	165163765	1	C/T
.	chr2	165164331	1	T/C
.	chr2	165164669	1	C/T
.	chr2	165164857	1	T/C
.	chr2	165164960	1	T/C
.	chr2	165165921	1	T/C
.	chr2	165167168	1	C/T
.	chr2	165167231	1	A/C
.	chr2	165167705	1	A/G
.	chr2	165167892	1	A/G
.	chr2	165168488	1	A/G
.	chr2	165168997	1	T/C
.	chr2	165170040	1	G/A
.	chr2	165170221	1	T/G
.	chr2	165170885	1	T/G
.	chr2	165171006	1	T/C
.	chr2	165171074	1	T/C
.	chr2	165171434	1	T/A
.	chr2	165171496	1	G/A
.	chr2	165171507	1	T/G
.	chr2	165171623	1	A/G
.	chr2	165172013	1	T/C
.	chr2	165172094	1	G/A
.	chr2	165172309	1	C/T
.	chr2	165172575	1	T/C
.	chr2	165173395	1	T/G
.	chr2	165173592	1	T/C
.	chr2	165173729	1	A/G
.	chr2	165173783	1	A/G
.	chr2	165174487	1	A/C
.	chr2	165174647	1	T/C
.	chr2	165174656	1	T/C
.	chr2	165174882	1	C/G
.	chr2	165175131	1	G/A
.	chr2	165175260	1	G/A
.	chr2	165175396	1	C/T
.	chr2	165175601	1	G/A
.	chr2	165176088	1	G/A
.	chr2	165176247	1	G/A
.	chr2	165176285	1	A/G
.	chr2	165176991	1	G/A
.	chr2	165177228	1	C/G
.	chr2	165177308	1	C/T
.	chr2	165177315	1	G/A
.	chr2	165177350	1	C/T
.	chr2	165181401	1	G/A
.	chr2	165181453	1	A/C
.	chr2	165181998	1	T/C
.	chr2	165183666	1	A/G
.	chr2	165183960	1	T/G
.	chr2	165184257	1	A/G
.	chr2	165184814	1	G/C
.	chr2	165186120	1	T/C
.	chr2	165186591	1	A/G
.	chr2	165187780	1	C/A
.	chr2	165188250	1	G/A
.	chr2	165189240	1	C/T
.	chr2	165189273	1	C/A
.	chr2	165189307	1	T/C
.	chr2	165189612	1	T/G
.	chr2	165189706	1	A/G
.	chr2	165189797	1	C/T
.	chr2	165189911	1	C/T
.	chr2	165191637	1	T/C
.	chr2	165192913	1	G/C
.	chr2	165194475	1	G/A
.	chr2	165194550	1	C/T
.	chr2	165195149	1	G/A
.	chr2	165200249	1	T/C
.	chr2	165201212	1	G/A
.	chr2	165207813	1	A/G
.	chr2	165214251	1	C/A
.	chr2	165215626	1	G/A
.	chr2	165215847	1	C/T
.	chr2	165215910	1	A/G
.	chr2	165216038	1	A/T
.	chr2	165216266	1	G/C
.	chr2	165218027	1	C/T
.	chr2	165218036	1	G/A
.	chr2	165218075	1	G/A
.	chr2	165218082	1	G/C
.	chr2	165218106	1	T/C
.	chr2	165218200	1	C/T
.	chr2	165218215	1	G/T
.	chr2	165218317	1	C/T
.	chr2	165218369	1	A/G
.	chr2	165218567	1	G/T
.	chr2	165219476	1	G/A
.	chr2	165219522	1	T/C
.	chr2	165219833	1	A/G
.	chr2	165220569	1	T/C
.	chr2	165220886	1	G/A
.	chr2	165221536	1	T/C
.	chr2	165221587	1	C/T
.	chr2	165221740	1	G/T
.	chr2	165221985	1	A/G
.	chr2	165221999	1	G/A
.	chr2	165222058	1	G/A
.	chr2	165222392	1	A/G
.	chr2	165222445	1	A/G
.	chr2	165222518	1	A/G
.	chr2	165222672	1	G/A
.	chr2	165223237	1	C/T
.	chr2	165223436	1	G/A
.	chr2	165224124	1	G/A
.	chr2	165224735	1	A/G
.	chr2	165224916	1	G/A
.	chr2	165225126	1	A/G
.	chr2	165225841	1	A/G
.	chr2	165226028	1	C/T
.	chr2	165226164	1	C/T
.	chr2	165226456	1	A/G
.	chr2	165226818	1	T/C
.	chr2	165226832	1	G/T
.	chr2	165226985	1	G/T
.	chr2	165227115	1	T/C
.	chr2	165227230	1	G/T
.	chr2	165227627	1	G/A
.	chr2	165227722	1	A/G
.	chr2	165227999	1	G/A
.	chr2	165228151	1	C/T
.	chr2	165228169	1	A/G
.	chr2	165228439	1	C/T
.	chr2	165228854	1	G/A
.	chr2	165230075	1	T/C
.	chr2	165230183	1	C/T
.	chr2	165230396	1	A/T
.	chr2	165230507	1	G/A
.	chr2	165231005	1	G/A
.	chr2	165231027	1	T/C
.	chr2	165231100	1	G/T
.	chr2	165231130	1	G/T
.	chr2	165231786	1	A/C
.	chr2	165231849	1	C/T
.	chr2	165231877	1	C/T
.	chr2	165232125	1	C/T
.	chr2	165232493	1	G/T
.	chr2	165232754	1	T/C
.	chr2	165232824	1	A/C
.	chr2	165234241	1	G/A
.	chr2	165234889	1	T/G
.	chr2	165235047	1	A/G
.	chr2	165235599	1	G/A
.	chr2	165235844	1	G/A
.	chr2	165236178	1	C/T
.	chr2	165236404	1	G/C
.	chr2	165236488	1	C/T
.	chr2	165236652	1	T/C
.	chr2	165236704	1	T/C
.	chr2	165236827	1	A/G
.	chr2	165236846	1	A/T
.	chr2	165236880	1	A/G
.	chr2	165236901	1	G/C
.	chr2	165236961	1	C/G
.	chr2	165237046	1	G/A
.	chr2	165237123	1	A/C
.	chr2	165237163	1	G/T
.	chr2	165237269	1	T/C
.	chr2	165237450	1	A/C
.	chr2	165237545	1	T/C
.	chr2	165237554	1	A/G
.	chr2	165237644	1	G/A
.	chr2	165237813	1	C/T
.	chr2	165238008	1	T/C
.	chr2	165238744	1	C/T
.	chr2	165239776	1	A/G
.	chr2	165239846	1	G/A
.	chr2	165240116	1	C/T
.	chr2	165241145	1	C/T
.	chr2	165241821	1	C/T
.	chr2	165241831	1	T/C
.	chr2	165242036	1	C/T
.	chr2	165242949	1	G/A
.	chr2	165243457	1	T/C
.	chr2	165244660	1	A/G
.	chr2	165244747	1	G/A
.	chr2	165245629	1	C/T
.	chr2	165246423	1	T/C
.	chr2	165246430	1	A/G
.	chr2	165247979	1	G/A
.	chr2	165249056	1	T/C
.	chr2	165249159	1	T/C
.	chr2	165249768	1	G/T
.	chr2	165250867	1	C/T
.	chr2	165250885	1	G/A
.	chr2	165251001	1	C/T
.	chr2	165251011	1	G/C
.	chr2	165251292	1	C/A
.	chr2	165251325	1	A/G
.	chr2	165251913	1	G/A
.	chr2	165252218	1	C/A
.	chr2	165252536	1	T/C
.	chr2	165252925	1	A/G
.	chr2	165253389	1	C/T
.	chr2	165253556	1	C/G
.	chr2	165253707	1	C/T
.	chr2	165254083	1	A/G
.	chr2	165254331	1	T/C
.	chr2	165254537	1	T/C
.	chr2	165254756	1	G/A
.	chr2	165255695	1	G/A
.	chr2	165255869	1	G/C
.	chr2	165256126	1	A/G
.	chr2	165256182	1	G/A
.	chr2	165257063	1	C/T
.	chr2	165257286	1	T/C
.	chr2	165259082	1	G/A
.	chr2	165259466	1	C/T
.	chr2	165260651	1	G/T
.	chr2	165260867	1	C/T
.	chr2	165261111	1	C/T
.	chr2	165261270	1	A/G
.	chr2	165261310	1	C/T
.	chr2	165261388	1	A/G
.	chr2	165261395	1	A/G
.	chr2	165261565	1	C/A
.	chr2	165262031	1	T/C
.	chr2	165262728	1	C/T
.	chr2	165262751	1	C/T
.	chr2	165263037	1	T/G
.	chr2	165264166	1	T/C
.	chr2	165265226	1	G/A
.	chr2	165265846	1	T/C
.	chr2	165266551	1	C/T
.	chr2	165268436	1	A/G
.	chr2	165270826	1	T/C
.	chr2	165272743	1	T/C
.	chr2	165272824	1	C/T
.	chr2	165272834	1	T/C
.	chr2	165272859	1	A/G
.	chr2	165273124	1	T/A
.	chr2	165273292	1	T/C
.	chr2	165273355	1	C/T
.	chr2	165273401	1	G/C
.	chr2	165273494	1	C/G
.	chr2	165273538	1	G/T
.	chr2	165273655	1	T/C
.	chr2	165273941	1	T/C
.	chr2	165274029	1	C/T
.	chr2	165274055	1	T/C
.	chr2	165274207	1	T/C
.	chr2	165274315	1	T/C
.	chr2	165274429	1	G/A
.	chr2	165274489	1	A/G
.	chr2	165274607	1	G/A
.	chr2	165274682	1	C/T
.	chr2	165274946	1	C/T
.	chr2	165275036	1	G/A
.	chr2	165275075	1	C/T
.	chr2	165275315	1	G/A
.	chr2	165275472	1	A/G
.	chr2	165275544	1	G/A
.	chr2	165275832	1	T/G
.	chr2	165275929	1	C/T
.	chr2	165275993	1	A/C
.	chr2	165276005	1	A/T
.	chr2	165276163	1	A/T
.	chr2	165276177	1	T/C
.	chr2	165276255	1	A/T
.	chr2	165276276	1	A/G
.	chr2	165276302	1	G/A
.	chr2	165276428	1	A/G
.	chr2	165277385	1	T/C
.	chr2	165277591	1	G/A
.	chr2	165277954	1	T/C
.	chr2	165277995	1	A/G
.	chr2	165280122	1	T/C
.	chr2	165280143	1	C/T
.	chr2	165281412	1	T/C
.	chr2	165281542	1	T/G
.	chr2	165282950	1	A/C
.	chr2	165283145	1	G/T
.	chr2	165283555	1	T/G
.	chr2	165283692	1	G/A
.	chr2	165285219	1	C/T
.	chr2	165285233	1	G/A
.	chr2	165285783	1	A/G
.	chr2	165285806	1	A/G
.	chr2	165285833	1	G/T
.	chr2	165285887	1	G/A
.	chr2	165285926	1	C/T
.	chr2	165286244	1	A/C
.	chr2	165286643	1	G/T
.	chr2	165287091	1	T/A
.	chr2	165288561	1	G/A
.	chr2	165289259	1	C/T
.	chr2	165290319	1	A/G
.	chr2	165291166	1	C/T
.	chr2	165291696	1	A/G
.	chr2	165293717	1	A/G
.	chr2	165294529	1	G/A
.	chr2	165294664	1	G/C
.	chr2	165294701	1	C/T
.	chr2	165295434	1	T/C
.	chr2	165295664	1	G/A
.	chr2	165296730	1	C/T
.	chr2	165296755	1	C/T
.	chr2	165296859	1	C/T
.	chr2	165297060	1	G/C
.	chr2	165298096	1	G/A
.	chr2	165299057	1	A/G
.	chr2	165299091	1	G/A
.	chr2	165299252	1	T/C
.	chr2	165299399	1	A/G
.	chr2	165300350	1	C/A
.	chr2	165300478	1	C/T
.	chr2	165300716	1	C/T
.	chr2	165300798	1	A/G
.	chr2	165301135	1	A/G
.	chr2	165301331	1	A/T
.	chr2	165301873	1	T/C
.	chr2	165302398	1	T/G
.	chr2	165302442	1	A/C
.	chr2	165302521	1	A/G
.	chr2	165302921	1	G/A
.	chr2	165304099	1	T/C
.	chr2	165304418	1	C/T
.	chr2	165304827	1	T/C
.	chr2	165307499	1	A/C
.	chr2	165307553	1	A/G
.	chr2	165307570	1	T/C
.	chr2	165307757	1	C/T
.	chr2	165307791	1	G/T
.	chr2	165308101	1	G/A
.	chr2	165308435	1	G/A
.	chr2	165309279	1	C/T
.	chr2	165309297	1	T/A
.	chr2	165309631	1	T/A
.	chr2	165310067	1	A/G
.	chr2	165311410	1	C/T
.	chr2	165312311	1	C/T
.	chr2	165313761	1	A/G
.	chr2	165315030	1	A/G
.	chr2	165315042	1	A/G
.	chr2	165315741	1	C/T
.	chr2	165315820	1	C/T
.	chr2	165316225	1	C/T
.	chr2	165317577	1	C/G
.	chr2	165317605	1	T/C
.	chr2	165318040	1	A/G
.	chr2	165318283	1	G/A
.	chr2	165318984	1	A/C
.	chr2	165319626	1	T/C
.	chr2	165319688	1	A/G
.	chr2	165319835	1	A/T
.	chr2	165320592	1	G/A
.	chr2	165320658	1	G/A
.	chr2	165320847	1	G/C
.	chr2	165321556	1	T/C
.	chr2	165322051	1	A/G
.	chr2	165322326	1	G/A
.	chr2	165322398	1	C/T
.	chr2	165323219	1	C/T
.	chr2	165324484	1	A/G
.	chr2	165324689	1	T/G
.	chr2	165324694	1	T/C
.	chr2	165324726	1	A/G
.	chr2	165324767	1	T/C
.	chr2	165325295	1	T/C
.	chr2	165325383	1	T/C
.	chr2	165326070	1	G/A
.	chr2	165326491	1	A/C
.	chr2	165326505	1	C/T
.	chr2	165326557	1	A/G
.	chr2	165326864	1	G/A
.	chr2	165327579	1	A/C
.	chr2	165327805	1	A/T
.	chr2	165328038	1	G/T
.	chr2	165328281	1	T/A
.	chr2	165328415	1	C/T
.	chr2	165328460	1	G/A
.	chr2	165328485	1	T/C
.	chr2	165328619	1	G/A
.	chr2	165328651	1	C/T
.	chr2	165328660	1	C/T
.	chr2	165328711	1	G/C
.	chr2	165328727	1	C/T
.	chr2	165328777	1	C/T
.	chr2	165328787	1	T/C
.	chr2	165328860	1	C/T
.	chr2	165329036	1	C/T
.	chr2	165329052	1	T/C
.	chr2	165329488	1	T/C
.	chr2	165329648	1	T/C
.	chr2	165330303	1	C/A
.	chr2	165335974	1	C/T
.	chr2	165337896	1	A/T
.	chr2	165339706	1	T/C
.	chr2	165340810	1	G/A
.	chr2	165340827	1	T/C
.	chr2	165343743	1	G/T
.	chr2	165347186	1	G/A
.	chr2	165353705	1	A/G
.	chr2	165356545	1	G/A
.	chr2	165357242	1	T/A
.	chr2	165357363	1	A/G
.	chr2	165357392	1	C/T
.	chr2	165357850	1	C/T
.	chr2	165358110	1	A/G
.	chr2	165359403	1	C/T
.	chr2	165360228	1	G/A
.	chr2	165361052	1	T/A
.	chr2	165361149	1	C/T
.	chr2	165363832	1	G/A
.	chr2	165364067	1	C/T
.	chr2	165364096	1	A/G
.	chr2	165364707	1	T/C
.	chr2	165365046	1	T/C
.	chr2	165365080	1	A/C
.	chr2	165365553	1	A/G
.	chr2	165365582	1	A/C
.	chr2	165366583	1	G/A
.	chr2	165366632	1	T/C
.	chr2	165366641	1	C/A
.	chr2	165366691	1	C/T
.	chr2	165366709	1	G/A
.	chr2	165366795	1	C/G
.	chr2	165366949	1	G/A
.	chr2	165366976	1	G/C
.	chr2	165367175	1	T/G
.	chr2	165367293	1	T/C
.	chr2	165367829	1	A/G
.	chr2	165367840	1	A/G
.	chr2	165367949	1	A/G
.	chr2	165367973	1	A/G
.	chr2	165368103	1	C/T
.	chr2	165368212	1	T/G
.	chr2	165368249	1	T/C
.	chr2	165368895	1	C/T
.	chr2	165369947	1	A/G
.	chr2	165371581	1	G/C
.	chr2	165371630	1	G/A
.	chr2	165371725	1	G/A
.	chr2	165371948	1	T/C
.	chr2	165373425	1	T/C
.	chr2	165373539	1	C/T
.	chr2	165373912	1	G/A
.	chr2	165373926	1	G/A
.	chr2	165373936	1	A/G
.	chr2	165374612	1	T/G
.	chr2	165374800	1	G/A
.	chr2	165375292	1	G/T
.	chr2	165375922	1	G/A
.	chr2	165377515	1	A/C
.	chr2	165379204	1	T/C
.	chr2	165379605	1	T/G
.	chr2	165380196	1	T/C
.	chr2	165380493	1	A/G
.	chr2	165380578	1	G/A
.	chr2	165380612	1	C/T
.	chr2	165380735	1	A/G
.	chr2	165381807	1	C/T
.	chr2	165382352	1	G/A
.	chr2	165383711	1	T/C
.	chr2	165384698	1	G/A
.	chr2	165386874	1	A/G
.	chr2	165387080	1	C/G
.	chr2	165387136	1	A/G
.	chr2	165390017	1	A/G
.	chr2	165396284	1	G/A
.	chr2	165399399	1	G/A
.	chr2	165399884	1	T/C
.	chr2	165399922	1	G/A
.	chr2	165401137	1	C/T
.	chr2	165401277	1	G/A
.	chr2	165401722	1	A/G
.	chr2	165403371	1	T/C
.	chr2	165410247	1	C/G
.	chr2	165411165	1	T/C
.	chr2	165411954	1	A/G
.	chr2	165422443	1	T/C
.	chr2	165442398	1	C/T
.	chr2	165474138	1	G/A
.	chr2	165475513	1	A/G
.	chr2	165483339	1	T/G
.	chr2	165490564	1	G/A
.	chr2	165496533	1	T/C
.	chr2	165497241	1	C/T
.	chr2	165498164	1	G/A
.	chr2	165498634	1	C/T
.	chr2	165498812	1	C/T
.	chr2	165499535	1	A/C
.	chr2	165501158	1	C/T
.	chr2	165501473	1	T/C
.	chr2	165501500	1	G/A
.	chr2	165501526	1	A/G
.	chr2	165501556	1	C/T
.	chr2	165502632	1	A/C
.	chr2	165503100	1	A/G
.	chr2	165503890	1	T/G
.	chr2	165503999	1	A/G
.	chr2	165504562	1	A/G
.	chr2	165505148	1	T/C
.	chr2	165505700	1	A/G
.	chr2	165506368	1	C/G
.	chr2	165509856	1	T/C
.	chr2	165509931	1	G/T
.	chr2	165510913	1	A/G
.	chr2	165511754	1	G/A
.	chr2	165512289	1	T/A
.	chr2	165513348	1	C/T
.	chr2	165513362	1	C/T
.	chr2	165513922	1	G/A
.	chr2	165516831	1	A/G
.	chr2	165517947	1	G/A
.	chr2	165517986	1	T/C
.	chr2	165518149	1	A/G
.	chr2	165518394	1	C/T
.	chr2	165518514	1	A/G
.	chr2	165518657	1	C/A
.	chr2	165518778	1	G/A
.	chr2	165518954	1	A/G
.	chr2	165519217	1	G/T
.	chr2	165519261	1	T/C
.	chr2	165519366	1	A/T
.	chr2	165519474	1	A/C
.	chr2	165519534	1	C/G
.	chr2	165519572	1	A/T
.	chr2	165519592	1	C/T
.	chr2	165520466	1	C/A
.	chr2	165521196	1	G/A
.	chr2	165521250	1	G/A
.	chr2	165521449	1	G/A
.	chr2	165522024	1	C/T
.	chr2	165522074	1	C/T
.	chr2	165523229	1	C/T
.	chr2	165523632	1	G/A
.	chr2	165523792	1	C/T
.	chr2	165523999	1	C/G
.	chr2	165524962	1	G/A
.	chr2	165525622	1	A/G
.	chr2	165525676	1	G/A
.	chr2	165526340	1	C/A
.	chr2	165526581	1	G/A
.	chr2	165526743	1	G/A
.	chr2	165526783	1	T/G
.	chr2	165526911	1	T/C
.	chr2	165526929	1	C/A
.	chr2	165526969	1	G/C
.	chr2	165526978	1	T/C
.	chr2	165527005	1	T/G
.	chr2	165527043	1	T/C
.	chr2	165527068	1	A/G
.	chr2	165527287	1	G/A
.	chr2	165527555	1	T/G
.	chr2	165527906	1	G/A
.	chr2	165528220	1	T/C
.	chr2	165528474	1	T/A
.	chr2	165528618	1	G/A
.	chr2	165528881	1	A/C
.	chr2	165529666	1	C/T
.	chr2	165529760	1	C/T
.	chr2	165529860	1	T/C
.	chr2	165529948	1	T/C
.	chr2	165529964	1	T/C
.	chr2	165530017	1	G/A
.	chr2	165530031	1	A/G
.	chr2	165530037	1	T/G
.	chr2	165530097	1	A/G
.	chr2	165530987	1	T/C
.	chr2	165531631	1	T/A
.	chr2	165532742	1	C/T
.	chr2	165532912	1	A/G
.	chr2	165533199	1	G/A
.	chr2	165534710	1	T/G
.	chr2	165535186	1	G/A
.	chr2	165535291	1	C/A
.	chr2	165535552	1	G/A
.	chr2	165536123	1	G/A
.	chr2	165536254	1	C/A
.	chr2	165537376	1	T/G
.	chr2	165537648	1	C/A
.	chr2	165538450	1	T/C
.	chr2	165538921	1	T/C
.	chr2	165539076	1	G/A
.	chr2	165539453	1	C/T
.	chr2	165539558	1	A/G
.	chr2	165540235	1	A/C
.	chr2	165540508	1	A/G
.	chr2	165540526	1	C/A
.	chr2	165543147	1	G/A
.	chr2	165543860	1	A/G
.	chr2	165544625	1	C/T
.	chr2	165544761	1	C/T
.	chr2	165544780	1	T/C
.	chr2	165544968	1	T/C
.	chr2	165545143	1	A/T
.	chr2	165545177	1	C/T
.	chr2	165545267	1	A/G
.	chr2	165545432	1	T/C
.	chr2	165545467	1	A/G
.	chr2	165545811	1	G/A
.	chr2	165545906	1	C/T
.	chr2	165545946	1	A/G
.	chr2	165546111	1	G/T
.	chr2	165546241	1	G/A
.	chr2	165546316	1	A/G
.	chr2	165546429	1	G/C
.	chr2	165546732	1	A/G
.	chr2	165547171	1	A/G
.	chr2	165548688	1	A/C
.	chr2	165549244	1	T/C
.	chr2	165549537	1	T/C
.	chr2	165552112	1	A/C
.	chr2	165553417	1	G/A
.	chr2	165556824	1	A/T
.	chr2	165556981	1	C/A
.	chr2	165557050	1	A/G
.	chr2	165557679	1	A/G
.	chr2	165558194	1	G/A
.	chr2	165559702	1	C/A
.	chr2	165562494	1	T/C
.	chr2	165563237	1	C/T
.	chr2	165563910	1	G/A
.	chr2	165564073	1	C/T
.	chr2	165564544	1	T/C
.	chr2	165564906	1	T/C
.	chr2	165565030	1	A/G
.	chr2	165565388	1	G/T
.	chr2	165565452	1	T/C
.	chr2	165569968	1	G/A
.	chr2	165571310	1	G/C
.	chr2	165571639	1	T/G
.	chr2	165572302	1	C/T
.	chr2	165573833	1	T/C
.	chr2	165574340	1	C/T
.	chr2	165575597	1	A/G
.	chr2	165575985	1	A/G
.	chr2	165577515	1	C/T
.	chr2	165577924	1	T/C
.	chr2	165578392	1	G/A
.	chr2	165578440	1	C/T
.	chr2	165578690	1	A/T
.	chr2	165578919	1	G/A
.	chr2	165581117	1	G/A
.	chr2	165582281	1	C/T
.	chr2	165583737	1	T/C
.	chr2	165587806	1	C/T
.	chr2	165588434	1	C/T
.	chr2	165588497	1	C/G
.	chr2	165588529	1	C/T
.	chr2	165588658	1	C/T
.	chr2	165588750	1	A/C
.	chr2	165589126	1	C/T
.	chr2	165589747	1	T/G
.	chr2	165589932	1	T/C
.	chr2	165590428	1	G/A
.	chr2	165590465	1	T/G
.	chr2	165591441	1	C/T
.	chr2	165591859	1	A/G
.	chr2	165591874	1	C/A
.	chr2	165592213	1	T/C
.	chr2	165592290	1	C/T
.	chr2	165592483	1	C/A
.	chr2	165592779	1	G/A
.	chr2	165592858	1	T/A
.	chr2	165592905	1	T/G
.	chr2	165593085	1	T/C
.	chr2	165593453	1	A/G
.	chr2	165593463	1	C/T
.	chr2	165593546	1	A/G
.	chr2	165593561	1	A/G
.	chr2	165594362	1	G/T
.	chr2	165594436	1	G/A
.	chr2	165594473	1	A/G
.	chr2	165594643	1	C/T
.	chr2	165594939	1	T/C
.	chr2	165595783	1	G/A
.	chr2	165596072	1	T/C
.	chr2	165596754	1	A/G
.	chr2	165597460	1	G/T
.	chr2	165597492	1	T/C
.	chr2	165598119	1	T/C
.	chr2	165599548	1	T/C
.	chr2	165600057	1	T/C
.	chr2	165600066	1	A/G
.	chr2	165600280	1	G/A
.	chr2	165600399	1	A/G
.	chr2	165600551	1	T/C
.	chr2	165600830	1	T/G
.	chr2	165601325	1	T/C
.	chr2	165602576	1	A/G
.	chr2	165603477	1	G/A
.	chr2	165604833	1	G/A
.	chr2	165605999	1	T/G
.	chr2	165606187	1	G/A
.	chr2	165606550	1	A/G
.	chr2	165606747	1	C/T
.	chr2	165606895	1	G/A
.	chr2	165607044	1	A/G
.	chr2	165607083	1	C/T
.	chr2	165607276	1	A/G
.	chr2	165607295	1	T/C
.	chr2	165607330	1	A/T
.	chr2	165607413	1	G/A
.	chr2	165607434	1	A/G
.	chr2	165607548	1	C/G
.	chr2	165607564	1	G/A
.	chr2	165607581	1	A/G
.	chr2	165608053	1	C/T
.	chr2	165608100	1	T/C
.	chr2	165608140	1	A/G
.	chr2	165608286	1	T/C
.	chr2	165608332	1	T/C
.	chr2	165608389	1	G/A
.	chr2	165608553	1	G/A
.	chr2	165608751	1	C/T
.	chr2	165608781	1	A/G
.	chr2	165609093	1	T/C
.	chr2	165609127	1	G/A
.	chr2	165609187	1	T/C
.	chr2	165609214	1	C/A
.	chr2	165609250	1	G/A
.	chr2	165609697	1	C/G
.	chr2	165609766	1	T/C
.	chr2	165609792	1	T/C
.	chr2	165609821	1	A/G
.	chr2	165609864	1	G/A
.	chr2	165609889	1	G/C
.	chr2	165609955	1	G/A
.	chr2	165609986	1	A/G
.	chr2	165609996	1	G/A
.	chr2	165610147	1	C/T
.	chr2	165610180	1	A/G
.	chr2	165610224	1	C/G
.	chr2	165610249	1	C/T
.	chr2	165610362	1	T/G
.	chr2	165610414	1	C/T
.	chr2	165610466	1	A/G
.	chr2	165610707	1	T/C
.	chr2	165610713	1	G/A
.	chr2	165611207	1	G/A
.	chr2	165611250	1	C/T
.	chr2	165611388	1	T/G
.	chr2	165611401	1	G/T
.	chr2	165611489	1	A/G
.	chr2	165612015	1	T/C
.	chr2	165612182	1	A/G
.	chr2	165612524	1	C/T
.	chr2	165612645	1	G/A
.	chr2	165612651	1	T/C
.	chr2	165612916	1	C/T
.	chr2	165613152	1	G/A
.	chr2	165613473	1	G/T
.	chr2	165614576	1	T/C
.	chr2	165616285	1	T/C
.	chr2	165616492	1	C/T
.	chr2	165616924	1	G/A
.	chr2	165617137	1	T/G
.	chr2	165617881	1	T/C
.	chr2	165618869	1	G/A
.	chr2	165619255	1	C/T
.	chr2	165620610	1	A/T
.	chr2	165621669	1	A/G
.	chr2	165621757	1	G/A
.	chr2	165621829	1	C/T
.	chr2	165621855	1	T/C
.	chr2	165621867	1	G/A
.	chr2	165621897	1	G/A
.	chr2	165622040	1	C/T
.	chr2	165622046	1	T/C
.	chr2	165622093	1	A/T
.	chr2	165622219	1	A/G
.	chr2	165622462	1	A/G
.	chr2	165622502	1	G/A
.	chr2	165622522	1	C/A
.	chr2	165623096	1	C/T
.	chr2	165623479	1	C/T
.	chr2	165624034	1	G/A
.	chr2	165624562	1	C/G
.	chr2	165624916	1	A/G
.	chr2	165624921	1	G/A
.	chr2	165624987	1	A/G
.	chr2	165625165	1	T/C
.	chr2	165625196	1	C/G
.	chr2	165625359	1	G/A
.	chr2	165625372	1	G/A
.	chr2	165626020	1	C/T
.	chr2	165626106	1	C/A
.	chr2	165626219	1	T/A
.	chr2	165626250	1	G/A
.	chr2	165626283	1	C/T
.	chr2	165626301	1	G/A
.	chr2	165626349	1	G/A
.	chr2	165626362	1	C/T
.	chr2	165626394	1	T/C
.	chr2	165626403	1	G/A
.	chr2	165626434	1	T/C
.	chr2	165626704	1	T/G
.	chr2	165626774	1	T/G
.	chr2	165626816	1	A/G
.	chr2	165626987	1	T/G
.	chr2	165627088	1	G/C
.	chr2	165627094	1	A/G
.	chr2	165627156	1	T/A
.	chr2	165627184	1	C/T
.	chr2	165627286	1	C/A
.	chr2	165627756	1	T/C
.	chr2	165627935	1	T/C
.	chr2	165627947	1	A/G
.	chr2	165627957	1	A/C
.	chr2	165629062	1	A/G
.	chr2	165630511	1	T/C
.	chr2	165631244	1	A/G
.	chr2	165631404	1	G/A
.	chr2	165631480	1	G/C
.	chr2	165631523	1	G/A
.	chr2	165631571	1	C/T
.	chr2	165631630	1	T/C
.	chr2	165631655	1	C/T
.	chr2	165631673	1	C/A
.	chr2	165631814	1	G/A
.	chr2	165631857	1	C/G
.	chr2	165631869	1	A/T
.	chr2	165632671	1	A/G
.	chr2	165637908	1	G/A
.	chr2	165640021	1	G/A
.	chr2	165640564	1	T/C
.	chr2	165642102	1	G/A
.	chr2	165648116	1	C/A
.	chr2	165648149	1	G/T
.	chr2	165648176	1	C/T
.	chr2	165648274	1	T/C
.	chr2	165648294	1	G/C
.	chr2	165648604	1	C/T
.	chr2	165648957	1	C/G
.	chr2	165649082	1	T/C
.	chr2	165649124	1	A/C
.	chr2	165649257	1	C/T
.	chr2	165649293	1	T/C
.	chr2	165649415	1	A/G
.	chr2	165649474	1	C/T
.	chr2	165649527	1	T/C
.	chr2	165649542	1	C/T
.	chr2	165649641	1	T/C
.	chr2	165649712	1	A/G
.	chr2	165649771	1	G/A
.	chr2	165650069	1	T/C
.	chr2	165650132	1	A/G
.	chr2	165650202	1	C/G
.	chr2	165650422	1	G/A
.	chr2	165651006	1	C/T
.	chr2	165652225	1	A/G
.	chr2	165653192	1	A/G
.	chr2	165654761	1	C/T
.	chr2	165654832	1	C/G
.	chr2	165655330	1	G/T
.	chr2	165655795	1	T/C
.	chr2	165655840	1	C/T
.	chr2	165656037	1	T/C
.	chr2	165656388	1	T/C
.	chr2	165656545	1	C/T
.	chr2	165656637	1	C/T
.	chr2	165656647	1	A/G
.	chr2	165656806	1	A/G
.	chr2	165656870	1	T/C
.	chr2	165657070	1	T/C
.	chr2	165657094	1	A/G
.	chr2	165657104	1	A/G
.	chr2	165657140	1	A/G
.	chr2	165657184	1	C/T
.	chr2	165657322	1	C/T
.	chr2	165657650	1	A/G
.	chr2	165657679	1	A/T
.	chr2	165658031	1	A/T
.	chr2	165658683	1	G/A
.	chr2	165658746	1	A/G
.	chr2	165659028	1	G/A
.	chr2	165659053	1	C/T
.	chr2	165659131	1	A/G
.	chr2	165659151	1	C/T
.	chr2	165659417	1	C/T
.	chr2	165659432	1	A/G
.	chr2	165659545	1	A/G
.	chr2	165659646	1	T/C
.	chr2	165659666	1	A/G
.	chr2	165660171	1	G/A
.	chr2	165660188	1	G/A
.	chr2	165660239	1	C/A
.	chr2	165660357	1	A/G
.	chr2	165660504	1	A/G
.	chr2	165660520	1	C/T
.	chr2	165660663	1	A/T
.	chr2	165660894	1	G/A
.	chr2	165660947	1	A/G
.	chr2	165661172	1	C/T
.	chr2	165661237	1	G/A
.	chr2	165661349	1	C/A
.	chr2	165661448	1	G/A
.	chr2	165661481	1	T/C
.	chr2	165661492	1	G/A
.	chr2	165661548	1	T/C
.	chr2	165662073	1	A/G
.	chr2	165662658	1	G/A
.	chr2	165662978	1	A/G
.	chr2	165663006	1	A/G
.	chr2	165666731	1	G/A
.	chr2	165668814	1	A/G
.	chr2	165685768	1	T/C
.	chr2	165685800	1	G/A
.	chr2	165686391	1	A/G
.	chr2	165686465	1	A/G
.	chr2	165686608	1	T/C
.	chr2	165686808	1	T/C
.	chr2	165686869	1	A/G
.	chr2	165686884	1	G/A
.	chr2	165690642	1	C/T
.	chr2	165690906	1	G/A
.	chr2	165692751	1	G/C
.	chr2	165693759	1	C/T
.	chr2	165693783	1	C/T
.	chr2	165694700	1	A/G
.	chr2	165696733	1	A/G
.	chr2	165697093	1	T/C
.	chr2	165697915	1	A/G
.	chr2	165697951	1	A/G
.	chr2	165698078	1	G/A
.	chr2	165698135	1	C/T
.	chr2	165698168	1	A/G
.	chr2	165698241	1	G/A
.	chr2	165698251	1	G/A
.	chr2	165698278	1	C/A
.	chr2	165698599	1	T/C
.	chr2	165698791	1	T/A
.	chr2	165698823	1	A/G
.	chr2	165698843	1	G/C
.	chr2	165698874	1	T/C
.	chr2	165698917	1	T/C
.	chr2	165698942	1	G/A
.	chr2	165699055	1	G/T
.	chr2	165699095	1	G/A
.	chr2	165699153	1	C/T
.	chr2	165699196	1	T/G
.	chr2	165699227	1	A/C
.	chr2	165699301	1	A/G
.	chr2	165699436	1	T/C
.	chr2	165699466	1	G/A
.	chr2	165699636	1	A/G
.	chr2	165699684	1	A/G
.	chr2	165699809	1	A/C
.	chr2	165699895	1	G/A
.	chr2	165699904	1	A/G
.	chr2	165699935	1	A/G
.	chr2	165700101	1	A/G
.	chr2	165700134	1	T/C
.	chr2	165700429	1	C/T
.	chr2	165701068	1	T/G
.	chr2	165702134	1	G/C
.	chr2	165702630	1	T/C
.	chr2	165703282	1	T/C
.	chr2	165703564	1	A/G
.	chr2	165703628	1	A/G
.	chr2	165711064	1	T/C
.	chr2	165711084	1	A/T
.	chr2	165711115	1	A/G
.	chr2	165722647	1	A/G
.	chr2	165722944	1	A/C
.	chr2	165723686	1	G/A
.	chr2	165723702	1	C/T
.	chr2	165723872	1	G/A
.	chr2	165723916	1	G/A
.	chr2	165723996	1	T/C
.	chr2	165724372	1	A/G
.	chr2	165724466	1	C/T
.	chr2	165725012	1	C/A
.	chr2	165725044	1	C/T
.	chr2	165725082	1	G/A
.	chr2	165725124	1	G/A
.	chr2	165725175	1	A/G
.	chr2	165725447	1	T/G
.	chr2	165725497	1	A/G
.	chr2	165725589	1	G/A
.	chr2	165725750	1	A/C
.	chr2	165725868	1	A/G
.	chr2	165726133	1	C/A
.	chr2	165726258	1	A/G
.	chr2	165726304	1	A/G
.	chr2	165726392	1	T/C
.	chr2	165726409	1	C/T
.	chr2	165726542	1	T/G
.	chr2	165726572	1	C/A
.	chr2	165726581	1	T/C
.	chr2	165726633	1	C/G
.	chr2	165726659	1	G/A
.	chr2	165726669	1	G/A
.	chr2	165726720	1	A/G
.	chr2	165726773	1	A/G
.	chr2	165726809	1	A/G
.	chr2	165727220	1	G/A
.	chr2	165727296	1	A/G
.	chr2	165727318	1	A/T
.	chr2	165727424	1	T/C
.	chr2	165727685	1	T/C
.	chr2	165727690	1	A/C
.	chr2	165727830	1	C/T
.	chr2	165727859	1	G/A
.	chr2	165727949	1	T/C
.	chr2	165728209	1	T/C
.	chr2	165728645	1	C/T
.	chr2	165728943	1	A/G
.	chr2	165728972	1	A/G
.	chr2	165729300	1	A/C
.	chr2	165729337	1	C/T
.	chr2	165729504	1	A/C
.	chr2	165729541	1	A/G
.	chr2	165729633	1	G/T
.	chr2	165729688	1	A/G
.	chr2	165729693	1	T/A
.	chr2	165729786	1	C/T
.	chr2	165730155	1	A/C
.	chr2	165730365	1	T/C
.	chr2	165731253	1	A/G
.	chr2	165732843	1	C/T
.	chr2	165732964	1	G/A
.	chr2	165733402	1	G/A
.	chr2	165733869	1	T/A
.	chr2	165734443	1	C/A
.	chr2	165734545	1	A/G
.	chr2	165734562	1	C/T
.	chr2	165735015	1	T/C
.	chr2	165735083	1	T/C
.	chr2	165735238	1	T/C
.	chr2	165735682	1	A/G
.	chr2	165736982	1	G/A
.	chr2	165737508	1	A/G
.	chr2	165737518	1	T/C
.	chr2	165737531	1	A/G
.	chr2	165737919	1	G/A
.	chr2	165738108	1	T/C
.	chr2	165738747	1	T/C
.	chr2	165738934	1	C/T
.	chr2	165739175	1	G/A
.	chr2	165739391	1	A/G
.	chr2	165741029	1	C/T
.	chr2	165743672	1	T/A
.	chr2	165745146	1	G/A
.	chr2	165746784	1	A/T
.	chr2	165747366	1	T/C
.	chr2	165748740	1	C/T
.	chr2	165749752	1	C/T
.	chr2	165753416	1	A/T
.	chr2	165753561	1	T/C
.	chr2	165757253	1	A/G
.	chr2	165782634	1	G/A
.	chr2	165782842	1	T/C
.	chr2	165783881	1	T/A
.	chr2	165783893	1	C/A
.	chr2	165785493	1	G/A
.	chr2	165785573	1	A/T
.	chr2	165785989	1	A/C
.	chr2	165785997	1	T/C
.	chr2	165786022	1	A/T
.	chr2	165786100	1	T/C
.	chr2	165786107	1	C/G
.	chr2	165786128	1	A/C
.	chr2	165786712	1	C/T
.	chr2	165786890	1	A/G
.	chr2	165789950	1	C/T
.	chr2	165793012	1	C/G
.	chr2	165793056	1	A/G
.	chr2	165793799	1	A/G
.	chr2	165794062	1	T/C
.	chr2	165794293	1	A/T
.	chr2	165794630	1	T/C
.	chr2	165794881	1	C/T
.	chr2	165794957	1	A/T
.	chr2	165795080	1	C/A
.	chr2	165795107	1	T/C
.	chr2	165795157	1	A/G
.	chr2	165795524	1	G/A
.	chr2	165795542	1	C/T
.	chr2	165795554	1	G/C
.	chr2	165795581	1	A/G
.	chr2	165795609	1	A/G
.	chr2	165795623	1	T/C
.	chr2	165795632	1	T/A
.	chr2	165795708	1	C/T
.	chr2	165795837	1	C/A
.	chr2	165795932	1	C/G
.	chr2	165795942	1	C/T
.	chr2	165796105	1	A/G
.	chr2	165796169	1	T/G
.	chr2	165796911	1	T/C
.	chr2	165797222	1	A/G
.	chr2	165797347	1	A/G
.	chr2	165798189	1	A/G
.	chr2	165799074	1	C/T
.	chr2	165800775	1	T/C
.	chr2	165800835	1	A/C
.	chr2	165800895	1	G/A
.	chr2	165800994	1	G/C
.	chr2	165801002	1	T/C
.	chr2	165801050	1	G/A
.	chr2	165801186	1	T/G
.	chr2	165801191	1	T/C
.	chr2	165801389	1	A/G
.	chr2	165801690	1	T/A
.	chr2	165801773	1	T/C
.	chr2	165802001	1	A/G
.	chr2	165802457	1	G/C
.	chr2	165802648	1	T/C
.	chr2	165802687	1	A/C
.	chr2	165802702	1	T/C
.	chr2	165803065	1	A/G
.	chr2	165804083	1	C/T
.	chr2	165804380	1	C/T
.	chr2	165804462	1	A/C
.	chr2	165804503	1	C/T
.	chr2	165804592	1	A/G
.	chr2	165804617	1	C/G
.	chr2	165804718	1	T/C
.	chr2	165804809	1	T/C
.	chr2	165813273	1	G/A
.	chr2	165816989	1	T/C
.	chr2	165818518	1	A/G
.	chr2	165821166	1	T/C
.	chr2	165821426	1	T/C
.	chr2	165821879	1	G/A
.	chr2	165822229	1	A/G
.	chr2	165822234	1	A/T
.	chr2	165822355	1	A/G
.	chr2	165822468	1	C/T
.	chr2	165822572	1	A/G
.	chr2	165823108	1	T/C
.	chr2	165823196	1	G/A
.	chr2	165823349	1	A/G
.	chr2	165823916	1	A/G
.	chr2	165824049	1	G/A
.	chr2	165826221	1	C/T
.	chr2	165828080	1	T/C
.	chr2	165829116	1	A/C
.	chr2	165829314	1	T/C
.	chr2	165829461	1	G/A
.	chr2	165832265	1	T/C
.	chr2	165833911	1	T/G
.	chr2	165835418	1	G/A
.	chr2	165840226	1	T/C
.	chr2	165840970	1	T/C
.	chr2	165843432	1	T/C
.	chr2	165844999	1	A/G
.	chr2	165845561	1	A/G
.	chr2	165846885	1	T/C
.	chr2	165850382	1	T/G
.	chr2	165850469	1	A/G
.	chr2	165850673	1	A/T
.	chr2	165850682	1	T/C
.	chr2	165851641	1	C/T
.	chr2	165851648	1	C/T
.	chr2	165852161	1	A/C
.	chr2	165852549	1	C/T
.	chr2	165853810	1	T/C
.	chr2	165856479	1	A/C
.	chr2	165856855	1	A/G
.	chr2	165857337	1	T/C
.	chr2	165859654	1	A/G
.	chr2	165860277	1	A/G
.	chr2	165861344	1	A/G
.	chr2	165863110	1	G/A
.	chr2	165864479	1	A/G
.	chr2	165865509	1	A/G
.	chr2	165865518	1	A/G
.	chr2	165865555	1	A/G
.	chr2	165865571	1	A/C
.	chr2	165865584	1	C/T
.	chr2	165865591	1	C/G
.	chr2	165865598	1	G/A
.	chr2	165865706	1	T/C
.	chr2	165865729	1	T/A
.	chr2	165865829	1	T/G
.	chr2	165865863	1	C/T
.	chr2	165866261	1	C/T
.	chr2	165866344	1	A/G
.	chr2	165866549	1	A/G
.	chr2	165866922	1	G/A
.	chr2	165867780	1	A/G
.	chr2	165869514	1	A/G
.	chr2	165871863	1	C/A
.	chr2	165872093	1	A/C
.	chr2	165873127	1	A/G
.	chr2	165874592	1	A/G
.	chr2	165874750	1	C/T
.	chr2	165875178	1	A/G
.	chr2	165875540	1	A/G
.	chr2	165875556	1	C/T
.	chr2	165875601	1	C/G
.	chr2	165876177	1	C/T
.	chr2	165876375	1	T/C
.	chr2	165879068	1	A/G
.	chr2	165880349	1	C/A
.	chr2	165880417	1	A/G
.	chr2	165881251	1	A/G
.	chr2	165882675	1	G/A
.	chr2	165882730	1	C/T
.	chr2	165882982	1	C/T
.	chr2	165889669	1	A/G
.	chr2	165890618	1	G/C
.	chr2	165891926	1	T/C
.	chr2	165893173	1	T/G
.	chr2	165895874	1	T/C
.	chr2	165896227	1	A/G
.	chr2	165900399	1	C/G
.	chr2	165901895	1	G/C
.	chr2	165906016	1	A/C
.	chr2	165906830	1	T/C
.	chr2	165908752	1	G/T
.	chr2	165911264	1	A/C
.	chr2	165911301	1	C/A
.	chr2	165912825	1	A/C
.	chr2	165913584	1	A/G
.	chr2	165913898	1	A/G
.	chr2	165914878	1	C/G
.	chr2	165914963	1	A/C
.	chr2	165916911	1	C/T
.	chr2	165917049	1	A/G
.	chr2	165918962	1	T/C
.	chr2	165919762	1	T/A
.	chr2	165920569	1	G/A
.	chr2	165920624	1	A/C
.	chr2	165920766	1	T/A
.	chr2	165921088	1	C/T
.	chr2	165921513	1	C/T
.	chr2	165921720	1	A/G
.	chr2	165921955	1	C/T
.	chr2	165922035	1	G/T
.	chr2	165922128	1	A/C
.	chr2	165922322	1	C/T
.	chr2	165922481	1	T/C
.	chr2	165924041	1	T/C
.	chr2	165926903	1	G/A
.	chr2	165927601	1	G/A
.	chr2	165928071	1	T/G
.	chr2	165934975	1	G/A
.	chr2	165937101	1	T/C
.	chr2	165938961	1	C/G
.	chr2	165939093	1	C/T
.	chr2	165939611	1	T/A
.	chr2	165943963	1	T/C
.	chr2	165947535	1	G/A
.	chr2	165947606	1	G/A
.	chr2	165949784	1	T/C
.	chr2	165949906	1	G/A
.	chr2	165950163	1	G/A
.	chr2	165950206	1	T/C
.	chr2	165950760	1	T/C
.	chr2	165950784	1	T/G
.	chr2	165950880	1	C/T
.	chr2	165951038	1	C/T
.	chr2	165951080	1	C/T
.	chr2	165951116	1	G/A
.	chr2	165951511	1	C/T
.	chr2	165951544	1	G/A
.	chr2	165951668	1	T/C
.	chr2	165952023	1	A/T
.	chr2	165952164	1	T/C
.	chr2	165952175	1	T/G
.	chr2	165952264	1	G/T
.	chr2	165952621	1	G/C
.	chr2	165952735	1	A/G
.	chr2	165954558	1	A/G
.	chr2	165954698	1	C/T
.	chr2	165955254	1	T/C
.	chr2	165962502	1	T/C
.	chr2	165962533	1	T/A
.	chr2	165963754	1	T/C
.	chr2	165965255	1	C/T
.	chr2	165967951	1	T/C
.	chr2	165970308	1	G/C
.	chr2	165976200	1	A/G
.	chr2	165976491	1	C/G
.	chr2	165977119	1	T/G
.	chr2	165977211	1	T/G
.	chr2	165977889	1	A/G
.	chr2	165978344	1	A/G
.	chr2	165978802	1	G/C
.	chr2	165979026	1	T/C
.	chr2	165979033	1	C/A
.	chr2	165979139	1	G/A
.	chr2	165981065	1	C/T
.	chr2	165981366	1	C/T
.	chr2	165981469	1	C/T
.	chr2	165981613	1	G/A
.	chr2	165983295	1	C/T
.	chr2	165984178	1	T/G
.	chr2	165985059	1	A/C
.	chr2	165985170	1	A/G
.	chr2	165989566	1	T/G
.	chr2	165991936	1	G/A
.	chr2	165995513	1	C/A
.	chr2	165995683	1	A/G
.	chr2	165997058	1	T/C
.	chr2	165997212	1	G/T
.	chr2	166000468	1	T/G
.	chr2	166002657	1	T/C
.	chr2	166005482	1	A/C
.	chr2	166011670	1	T/C
.	chr2	166013319	1	G/C
.	chr2	166015481	1	A/G
.	chr2	166017374	1	T/C
.	chr2	166017423	1	T/C
.	chr2	166017882	1	G/A
.	chr2	166029027	1	C/T
.	chr2	166040637	1	T/A
.	chr2	166041505	1	G/A
.	chr2	166042278	1	A/G
.	chr2	166045144	1	A/G
.	chr2	166046053	1	A/G
.	chr2	166048154	1	T/G
.	chr2	166053100	1	G/T
.	chr2	166055407	1	T/C
.	chr2	166063189	1	G/A
.	chr2	166072957	1	A/G
.	chr2	166073438	1	C/G
.	chr2	166075209	1	T/C
.	chr2	166075698	1	G/A
.	chr2	166075971	1	T/C
.	chr2	166076145	1	T/C
.	chr2	166076725	1	A/G
.	chr2	166078060	1	G/C
.	chr2	166078800	1	T/C
.	chr2	166081418	1	T/C
.	chr2	166081861	1	C/T
.	chr2	166081920	1	G/A
.	chr2	166082664	1	T/C
.	chr2	166084069	1	C/T
.	chr2	166086767	1	T/C
.	chr2	166086827	1	T/C
.	chr2	166087748	1	G/A
.	chr2	166087817	1	G/T
.	chr2	166087828	1	G/A
.	chr2	166087898	1	T/A
.	chr2	166088611	1	T/G
.	chr2	166089355	1	A/G
.	chr2	166090426	1	A/C
.	chr2	166091591	1	T/C
.	chr2	166092634	1	T/G
.	chr2	166093314	1	T/C
.	chr2	166093770	1	A/G
.	chr2	166096757	1	T/C
.	chr2	166097481	1	A/G
.	chr2	166097505	1	T/C
.	chr2	166097964	1	T/G
.	chr2	166101093	1	T/C
.	chr2	166101440	1	C/G
.	chr2	166101652	1	G/A
.	chr2	166101999	1	T/C
.	chr2	166102145	1	T/C
.	chr2	166102604	1	T/C
.	chr2	166103529	1	T/C
.	chr2	166105187	1	A/G
.	chr2	166105379	1	T/G
.	chr2	166106259	1	C/T
.	chr2	166107772	1	G/A
.	chr2	166107953	1	T/C
.	chr2	166109146	1	A/G
.	chr2	166109248	1	A/G
.	chr2	166116975	1	A/G
.	chr2	166117254	1	C/A
.	chr2	166117264	1	T/C
.	chr2	166117298	1	A/G
.	chr2	166117324	1	C/G
.	chr2	166123675	1	C/T
.	chr2	166139028	1	A/G
.	chr2	166143900	1	T/C
.	chr2	166152386	1	A/G
.	chr2	166154371	1	T/C
.	chr2	166169393	1	T/C
.	chr2	166243077	1	T/C
.	chr2	166277221	1	C/T
.	chr2	166282148	1	C/G
.	chr2	166282315	1	A/T
.	chr2	166282492	1	A/G
.	chr2	166282550	1	A/G
.	chr2	166282598	1	G/A
.	chr2	166282655	1	T/A
.	chr2	166282734	1	T/C
.	chr2	166282818	1	C/A
.	chr2	166282851	1	A/G
.	chr2	166282947	1	C/T
.	chr2	166283002	1	T/C
.	chr2	166283185	1	G/A
.	chr2	166283248	1	T/C
.	chr2	166283299	1	C/T
.	chr2	166283514	1	T/A
.	chr2	166283547	1	C/T
.	chr2	166283592	1	C/T
.	chr2	166283748	1	C/T
.	chr2	166283761	1	A/G
.	chr2	166284109	1	G/A
.	chr2	166284162	1	A/G
.	chr2	166284195	1	G/A
.	chr2	166284202	1	T/C
.	chr2	166284455	1	A/G
.	chr2	166284738	1	A/G
.	chr2	166284819	1	A/G
.	chr2	166284905	1	T/A
.	chr2	166284919	1	A/G
.	chr2	166284978	1	T/C
.	chr2	166284984	1	G/A
.	chr2	166285107	1	A/G
.	chr2	166285130	1	T/C
.	chr2	166285256	1	T/C
.	chr2	166285307	1	C/T
.	chr2	166285354	1	T/G
.	chr2	166285391	1	C/T
.	chr2	166285454	1	T/C
.	chr2	166285464	1	C/T
.	chr2	166285472	1	T/C
.	chr2	166285484	1	G/A
.	chr2	166285741	1	T/C
.	chr2	166285754	1	T/C
.	chr2	166285895	1	G/A
.	chr2	166285912	1	A/G
.	chr2	166286341	1	A/C
.	chr2	166286354	1	C/T
.	chr2	166286411	1	T/C
.	chr2	166286510	1	T/A
.	chr2	166286528	1	T/G
.	chr2	166286597	1	A/G
.	chr2	166286613	1	C/A
.	chr2	166286648	1	A/G
.	chr2	166286682	1	C/T
.	chr2	166286760	1	C/T
.	chr2	166286806	1	A/G
.	chr2	166286985	1	C/T
.	chr2	166287070	1	G/C
.	chr2	166287129	1	T/C
.	chr2	166287171	1	C/G
.	chr2	166287354	1	G/A
.	chr2	166287390	1	C/T
.	chr2	166287512	1	G/A
.	chr2	166287606	1	A/G
.	chr2	166287697	1	C/A
.	chr2	166287941	1	T/A
.	chr2	166288087	1	G/C
.	chr2	166288206	1	C/T
.	chr2	166288216	1	A/G
.	chr2	166288222	1	T/C
.	chr2	166288251	1	C/T
.	chr2	166288270	1	G/A
.	chr2	166288332	1	G/T
.	chr2	166288373	1	A/G
.	chr2	166288398	1	C/T
.	chr2	166288435	1	C/T
.	chr2	166288815	1	C/T
.	chr2	166288821	1	A/T
.	chr2	166288907	1	G/A
.	chr2	166288936	1	T/C
.	chr2	166288960	1	C/T
.	chr2	166289079	1	G/A
.	chr2	166289387	1	C/T
.	chr2	166289433	1	T/C
.	chr2	166289444	1	G/C
.	chr2	166289450	1	C/T
.	chr2	166289477	1	G/C
.	chr2	166289633	1	T/C
.	chr2	166289728	1	C/T
.	chr2	166290780	1	G/A
.	chr2	166291040	1	C/G
.	chr2	166291804	1	T/C
.	chr2	166292166	1	T/G
.	chr2	166293303	1	G/A
.	chr2	166293336	1	T/C
.	chr2	166293376	1	T/G
.	chr2	166293406	1	G/A
.	chr2	166295704	1	C/T
.	chr2	166296325	1	G/T
.	chr2	166296779	1	T/C
.	chr2	166296805	1	A/G
.	chr2	166297411	1	G/C
.	chr2	166297478	1	C/T
.	chr2	166297503	1	C/T
.	chr2	166297826	1	T/C
.	chr2	166298196	1	T/C
.	chr2	166298731	1	G/A
.	chr2	166298949	1	C/T
.	chr2	166299087	1	T/G
.	chr2	166299112	1	A/G
.	chr2	166299127	1	G/A
.	chr2	166299892	1	T/G
.	chr2	166300208	1	G/A
.	chr2	166302784	1	A/G
.	chr2	166303866	1	G/C
.	chr2	166304995	1	T/C
.	chr2	166305081	1	G/A
.	chr2	166306045	1	A/G
.	chr2	166306201	1	C/T
.	chr2	166306506	1	C/G
.	chr2	166306561	1	C/T
.	chr2	166307124	1	A/G
.	chr2	166307165	1	T/C
.	chr2	166307572	1	A/G
.	chr2	166308395	1	A/G
.	chr2	166308638	1	C/A
.	chr2	166308643	1	C/A
.	chr2	166310244	1	C/T
.	chr2	166310377	1	G/A
.	chr2	166311226	1	C/T
.	chr2	166311392	1	T/C
.	chr2	166311558	1	G/A
.	chr2	166311762	1	G/A
.	chr2	166312125	1	A/G
.	chr2	166313755	1	A/C
.	chr2	166314078	1	A/C
.	chr2	166314169	1	T/C
.	chr2	166314174	1	T/C
.	chr2	166314732	1	C/T
.	chr2	166314740	1	C/T
.	chr2	166314788	1	C/G
.	chr2	166314836	1	T/C
.	chr2	166314852	1	T/C
.	chr2	166314967	1	C/T
.	chr2	166314978	1	G/A
.	chr2	166314999	1	A/C
.	chr2	166315160	1	T/C
.	chr2	166315168	1	T/C
.	chr2	166315212	1	A/G
.	chr2	166315243	1	T/C
.	chr2	166315347	1	G/T
.	chr2	166315389	1	A/G
.	chr2	166315397	1	C/T
.	chr2	166315405	1	T/C
.	chr2	166315559	1	T/C
.	chr2	166315760	1	G/A
.	chr2	166316214	1	G/A
.	chr2	166317138	1	T/C
.	chr2	166317150	1	T/C
.	chr2	166317156	1	T/C
.	chr2	166317162	1	T/C
.	chr2	166317280	1	C/T
.	chr2	166317951	1	G/A
.	chr2	166318998	1	G/A
.	chr2	166319012	1	A/C
.	chr2	166319169	1	C/T
.	chr2	166320314	1	C/T
.	chr2	166321632	1	T/A
.	chr2	166321879	1	A/G
.	chr2	166322796	1	A/T
.	chr2	166323281	1	C/A
.	chr2	166323286	1	A/G
.	chr2	166323309	1	A/G
.	chr2	166323401	1	C/T
.	chr2	166323499	1	C/T
.	chr2	166323537	1	C/T
.	chr2	166323547	1	C/G
.	chr2	166323585	1	A/T
.	chr2	166324072	1	A/G
.	chr2	166324208	1	T/C
.	chr2	166324457	1	C/G
.	chr2	166324562	1	A/G
.	chr2	166324578	1	A/G
.	chr2	166324657	1	T/C
.	chr2	166324673	1	T/C
.	chr2	166325200	1	T/A
.	chr2	166325243	1	C/G
.	chr2	166325570	1	A/G
.	chr2	166325713	1	T/C
.	chr2	166325767	1	C/T
.	chr2	166326402	1	T/A
.	chr2	166326413	1	A/G
.	chr2	166326496	1	T/C
.	chr2	166326648	1	T/C
.	chr2	166326949	1	C/T
.	chr2	166326961	1	G/A
.	chr2	166327191	1	G/A
.	chr2	166327293	1	T/C
.	chr2	166327326	1	G/A
.	chr2	166327378	1	C/T
.	chr2	166327419	1	T/A
.	chr2	166327429	1	G/A
.	chr2	166327462	1	G/A
.	chr2	166327469	1	C/T
.	chr2	166327492	1	G/A
.	chr2	166327530	1	C/G
.	chr2	166327544	1	G/C
.	chr2	166327555	1	T/A
.	chr2	166327572	1	T/C
.	chr2	166327642	1	C/G
.	chr2	166327658	1	A/G
.	chr2	166327666	1	C/G
.	chr2	166327675	1	T/C
.	chr2	166327701	1	A/G
.	chr2	166327714	1	A/G
.	chr2	166327764	1	T/G
.	chr2	166327775	1	G/A
.	chr2	166327802	1	A/C
.	chr2	166327887	1	A/G
.	chr2	166327948	1	A/G
.	chr2	166327975	1	A/G
.	chr2	166327993	1	T/C
.	chr2	166328021	1	A/G
.	chr2	166328085	1	G/A
.	chr2	166328107	1	A/G
.	chr2	166328252	1	C/A
.	chr2	166328320	1	A/G
.	chr2	166328338	1	G/A
.	chr2	166328556	1	C/T
.	chr2	166328561	1	T/C
.	chr2	166328651	1	A/T
.	chr2	166328677	1	C/T
.	chr2	166328702	1	A/C
.	chr2	166328756	1	T/C
.	chr2	166329054	1	C/T
.	chr2	166329751	1	A/G
.	chr2	166331620	1	A/G
.	chr2	166332410	1	A/C
.	chr2	166332734	1	T/G
.	chr2	166333231	1	A/G
.	chr2	166335787	1	A/G
.	chr2	166337367	1	A/G
.	chr2	166339611	1	A/G
.	chr2	166339721	1	A/T
.	chr2	166340757	1	C/G
.	chr2	166340944	1	A/G
.	chr2	166343203	1	G/A
.	chr2	166345737	1	T/C
.	chr2	166346514	1	T/C
.	chr2	166347662	1	G/A
.	chr2	166348889	1	T/C
.	chr2	166349772	1	A/G
.	chr2	166350301	1	G/T
.	chr2	166352073	1	A/T
.	chr2	166352122	1	T/C
.	chr2	166352805	1	T/C
.	chr2	166355872	1	A/G
.	chr2	166356908	1	C/T
.	chr2	166357283	1	A/G
.	chr2	166357452	1	T/G
.	chr2	166357562	1	C/A
.	chr2	166358303	1	G/A
.	chr2	166358325	1	A/G
.	chr2	166362332	1	C/T
.	chr2	166365019	1	A/G
.	chr2	166367490	1	T/C
.	chr2	166369773	1	T/G
.	chr2	166369799	1	T/C
.	chr2	166370214	1	T/C
.	chr2	166371129	1	C/T
.	chr2	166373047	1	G/T
.	chr2	166375336	1	T/C
.	chr2	166375474	1	A/C
.	chr2	166375538	1	T/C
.	chr2	166375581	1	A/G
.	chr2	166375716	1	T/C
.	chr2	166375730	1	A/G
.	chr2	166375777	1	C/T
.	chr2	166375835	1	G/A
.	chr2	166375939	1	C/G
.	chr2	166375950	1	T/C
.	chr2	166376065	1	A/G
.	chr2	166381065	1	T/A
.	chr2	166381231	1	A/G
.	chr2	166381380	1	A/C
.	chr2	166391023	1	T/G
.	chr2	166394418	1	G/C
.	chr2	166397592	1	C/T
.	chr2	166397864	1	T/A
.	chr2	166397906	1	A/G
.	chr2	166397913	1	C/T
.	chr2	166398042	1	A/C
.	chr2	166398064	1	T/C
.	chr2	166398114	1	A/G
.	chr2	166398246	1	G/A
.	chr2	166398302	1	T/G
.	chr2	166398335	1	C/T
.	chr2	166398353	1	G/A
.	chr2	166398400	1	A/G
.	chr2	166398477	1	A/G
.	chr2	166398529	1	A/T
.	chr2	166398541	1	C/T
.	chr2	166398558	1	G/A
.	chr2	166398665	1	G/T
.	chr2	166398747	1	C/T
.	chr2	166398771	1	T/C
.	chr2	166398776	1	T/C
.	chr2	166398783	1	T/C
.	chr2	166398851	1	A/G
.	chr2	166398882	1	T/C
.	chr2	166399080	1	A/T
.	chr2	166399141	1	A/G
.	chr2	166399161	1	G/A
.	chr2	166399577	1	C/T
.	chr2	166399603	1	C/T
.	chr2	166399832	1	C/G
.	chr2	166400029	1	G/A
.	chr2	166400226	1	G/T
.	chr2	166400832	1	A/G
.	chr2	166403043	1	T/C
.	chr2	166403737	1	A/G
.	chr2	166405346	1	A/G
.	chr2	166406426	1	T/C
.	chr2	166406500	1	G/A
.	chr2	166406609	1	T/G
.	chr2	166406760	1	C/T
.	chr2	166406849	1	T/C
.	chr2	166406922	1	C/T
.	chr2	166407037	1	T/C
.	chr2	166407836	1	G/A
.	chr2	166408321	1	T/C
.	chr2	166408361	1	G/A
.	chr2	166408516	1	T/C
.	chr2	166408570	1	G/A
.	chr2	166408822	1	T/C
.	chr2	166408886	1	C/T
.	chr2	166408922	1	G/C
.	chr2	166409175	1	T/C
.	chr2	166410400	1	G/A
.	chr2	166410516	1	A/G
.	chr2	166413880	1	C/G
.	chr2	166414748	1	A/T
.	chr2	166416140	1	A/G
.	chr2	166416632	1	G/A
.	chr2	166417124	1	A/G
.	chr2	166417188	1	C/T
.	chr2	166417253	1	T/C
.	chr2	166417296	1	G/A
.	chr2	166417361	1	C/A
.	chr2	166417378	1	A/C
.	chr2	166417415	1	C/T
.	chr2	166417424	1	G/C
.	chr2	166417431	1	A/G
.	chr2	166417588	1	G/C
.	chr2	166417960	1	G/A
.	chr2	166418327	1	C/G
.	chr2	166418490	1	T/C
.	chr2	166418754	1	T/C
.	chr2	166418773	1	A/G
.	chr2	166418978	1	A/G
.	chr2	166418984	1	T/A
.	chr2	166419247	1	A/G
.	chr2	166419428	1	A/G
.	chr2	166419575	1	G/A
.	chr2	166419619	1	G/A
.	chr2	166419626	1	C/A
.	chr2	166419671	1	T/A
.	chr2	166419817	1	C/G
.	chr2	166420080	1	G/T
.	chr2	166420119	1	A/C
.	chr2	166420181	1	G/A
.	chr2	166420280	1	C/G
.	chr2	166420291	1	C/T
.	chr2	166420465	1	T/C
.	chr2	166420711	1	A/C
.	chr2	166420840	1	T/G
.	chr2	166421712	1	G/A
.	chr2	166421770	1	C/T
.	chr2	166421791	1	T/C
.	chr2	166421973	1	G/A
.	chr2	166422055	1	C/T
.	chr2	166422094	1	C/A
.	chr2	166422128	1	A/G
.	chr2	166422133	1	A/G
.	chr2	166422149	1	G/A
.	chr2	166422201	1	A/G
.	chr2	166422241	1	G/A
.	chr2	166422255	1	A/T
.	chr2	166422456	1	A/G
.	chr2	166422471	1	T/C
.	chr2	166422482	1	C/T
.	chr2	166422489	1	C/T
.	chr2	166422518	1	T/C
.	chr2	166422573	1	T/C
.	chr2	166422623	1	G/C
.	chr2	166422828	1	A/G
.	chr2	166423007	1	T/A
.	chr2	166423054	1	A/G
.	chr2	166424194	1	T/C
.	chr2	166424552	1	A/G
.	chr2	166424572	1	A/G
.	chr2	166424594	1	T/A
.	chr2	166424956	1	G/A
.	chr2	166424972	1	G/A
.	chr2	166425058	1	C/T
.	chr2	166425120	1	A/C
.	chr2	166425416	1	C/A
.	chr2	166425554	1	C/T
.	chr2	166426145	1	C/A
.	chr2	166426184	1	T/A
.	chr2	166426310	1	C/G
.	chr2	166426423	1	G/A
.	chr2	166428151	1	T/C
.	chr2	166429223	1	C/T
.	chr2	166429258	1	T/A
.	chr2	166429480	1	G/C
.	chr2	166429869	1	A/G
.	chr2	166430344	1	A/T
.	chr2	166431996	1	C/T
.	chr2	166432036	1	A/G
.	chr2	166433509	1	G/A
.	chr2	166434810	1	A/G
.	chr2	166434915	1	A/C
.	chr2	166435105	1	A/G
.	chr2	166435234	1	A/T
.	chr2	166435455	1	C/G
.	chr2	166435527	1	A/G
.	chr2	166435557	1	T/C
.	chr2	166435599	1	T/C
.	chr2	166435816	1	G/A
.	chr2	166435851	1	T/C
.	chr2	166436029	1	T/C
.	chr2	166436817	1	A/C
.	chr2	166436904	1	T/C
.	chr2	166436920	1	A/G
.	chr2	166437125	1	A/G
.	chr2	166437502	1	G/C
.	chr2	166437516	1	C/T
.	chr2	166437544	1	C/G
.	chr2	166437649	1	G/A
.	chr2	166437681	1	A/C
.	chr2	166437692	1	C/G
.	chr2	166437769	1	G/T
.	chr2	166437892	1	A/C
.	chr2	166437918	1	G/A
.	chr2	166438055	1	G/T
.	chr2	166438060	1	G/C
.	chr2	166438078	1	A/G
.	chr2	166438177	1	G/C
.	chr2	166438247	1	G/A
.	chr2	166438893	1	T/C
.	chr2	166438918	1	C/T
.	chr2	166439047	1	T/C
.	chr2	166439082	1	A/G
.	chr2	166439301	1	A/G
.	chr2	166439526	1	G/A
.	chr2	166439983	1	C/A
.	chr2	166440004	1	A/G
.	chr2	166440042	1	G/A
.	chr2	166440120	1	G/C
.	chr2	166440214	1	G/T
.	chr2	166440278	1	T/C
.	chr2	166440290	1	C/G
.	chr2	166440646	1	C/T
.	chr2	166440679	1	T/C
.	chr2	166440730	1	A/T
.	chr2	166440750	1	C/T
.	chr2	166440759	1	T/G
.	chr2	166440876	1	T/C
.	chr2	166440893	1	A/G
.	chr2	166440924	1	A/G
.	chr2	166440987	1	G/A
.	chr2	166441003	1	A/G
.	chr2	166441179	1	A/T
.	chr2	166441684	1	G/A
.	chr2	166442026	1	A/T
.	chr2	166442119	1	T/A
.	chr2	166442272	1	C/T
.	chr2	166442413	1	A/G
.	chr2	166442418	1	A/G
.	chr2	166442431	1	A/G
.	chr2	166442464	1	A/G
.	chr2	166442586	1	T/C
.	chr2	166442593	1	G/A
.	chr2	166442629	1	T/A
.	chr2	166442681	1	A/G
.	chr2	166442934	1	G/A
.	chr2	166442960	1	T/C
.	chr2	166443516	1	G/A
.	chr2	166443538	1	T/C
.	chr2	166443752	1	T/C
.	chr2	166443854	1	T/C
.	chr2	166443872	1	A/G
.	chr2	166443886	1	A/G
.	chr2	166444098	1	C/G
.	chr2	166444165	1	T/C
.	chr2	166444182	1	A/C
.	chr2	166444271	1	T/C
.	chr2	166444322	1	T/G
.	chr2	166444361	1	A/G
.	chr2	166444587	1	A/G
.	chr2	166444675	1	G/A
.	chr2	166444702	1	C/A
.	chr2	166444787	1	C/T
.	chr2	166444917	1	G/C
.	chr2	166444951	1	A/T
.	chr2	166444972	1	T/A
.	chr2	166444977	1	C/G
.	chr2	166445145	1	C/A
.	chr2	166445156	1	T/C
.	chr2	166445178	1	C/T
.	chr2	166445247	1	C/T
.	chr2	166445391	1	C/T
.	chr2	166445444	1	T/G
.	chr2	166445463	1	C/T
.	chr2	166446263	1	C/T
.	chr2	166446415	1	C/T
.	chr2	166446640	1	C/T
.	chr2	166446751	1	C/T
.	chr2	166446775	1	T/C
.	chr2	166446916	1	A/G
.	chr2	166447098	1	T/C
.	chr2	166447185	1	T/C
.	chr2	166447226	1	T/G
.	chr2	166447273	1	C/T
.	chr2	166447361	1	G/A
.	chr2	166447379	1	G/A
.	chr2	166447416	1	G/C
.	chr2	166447500	1	G/A
.	chr2	166447534	1	T/C
.	chr2	166447571	1	T/C
.	chr2	166447580	1	C/T
.	chr2	166448213	1	T/C
.	chr2	166448476	1	A/C
.	chr2	166448495	1	A/G
.	chr2	166448503	1	C/G
.	chr2	166448587	1	A/G
.	chr2	166448629	1	T/C
.	chr2	166448640	1	G/A
.	chr2	166448746	1	G/A
.	chr2	166448825	1	G/A
.	chr2	166448851	1	C/G
.	chr2	166448866	1	C/G
.	chr2	166448874	1	A/G
.	chr2	166448967	1	C/T
.	chr2	166448985	1	A/G
.	chr2	166449102	1	T/C
.	chr2	166449525	1	T/C
.	chr2	166449789	1	G/A
.	chr2	166450807	1	A/G
.	chr2	166450872	1	C/G
.	chr2	166451091	1	G/T
.	chr2	166451813	1	A/G
.	chr2	166453544	1	C/T
.	chr2	166456969	1	A/G
.	chr2	166457148	1	T/C
.	chr2	166458646	1	T/C
.	chr2	166458894	1	C/T
.	chr2	166460589	1	A/C
.	chr2	166461434	1	T/C
.	chr2	166462330	1	C/T
.	chr2	166462998	1	G/A
.	chr2	166463075	1	G/A
.	chr2	166463303	1	A/G
.	chr2	166463929	1	C/T
.	chr2	166464009	1	T/C
.	chr2	166466001	1	T/G
.	chr2	166466018	1	G/A
.	chr2	166466028	1	G/A
.	chr2	166466047	1	G/T
.	chr2	166466053	1	T/A
.	chr2	166466676	1	C/T
.	chr2	166466928	1	G/A
.	chr2	166467019	1	G/C
.	chr2	166467469	1	A/C
.	chr2	166467503	1	G/T
.	chr2	166467512	1	C/G
.	chr2	166467552	1	C/T
.	chr2	166467640	1	C/T
.	chr2	166467875	1	G/C
.	chr2	166467902	1	A/G
.	chr2	166468162	1	G/T
.	chr2	166468349	1	C/T
.	chr2	166468624	1	C/T
.	chr2	166468713	1	A/C
.	chr2	166469165	1	C/G
.	chr2	166469326	1	G/A
.	chr2	166469374	1	T/C
.	chr2	166471213	1	G/A
.	chr2	166471218	1	C/T
.	chr2	166472680	1	T/C
.	chr2	166472729	1	T/G
.	chr2	166473109	1	T/C
.	chr2	166473168	1	C/T
.	chr2	166473681	1	A/G
.	chr2	166474127	1	A/C
.	chr2	166474160	1	C/T
.	chr2	166474877	1	C/G
.	chr2	166475889	1	T/C
.	chr2	166477071	1	T/C
.	chr2	166477817	1	A/C
.	chr2	166477884	1	A/C
.	chr2	166478622	1	G/A
.	chr2	166478687	1	G/A
.	chr2	166478901	1	G/A
.	chr2	166478920	1	T/G
.	chr2	166478926	1	G/A
.	chr2	166478954	1	G/A
.	chr2	166479150	1	A/G
.	chr2	166479542	1	G/A
.	chr2	166479721	1	C/A
.	chr2	166480748	1	G/A
.	chr2	166480766	1	A/G
.	chr2	166480811	1	C/T
.	chr2	166480922	1	C/T
.	chr2	166481130	1	C/T
.	chr2	166481447	1	A/G
.	chr2	166481665	1	C/T
.	chr2	166481673	1	A/G
.	chr2	166481696	1	T/C
.	chr2	166481733	1	G/A
.	chr2	166481817	1	G/A
.	chr2	166481837	1	A/G
.	chr2	166481863	1	A/G
.	chr2	166481875	1	T/C
.	chr2	166481983	1	G/A
.	chr2	166482000	1	T/A
.	chr2	166482082	1	C/T
.	chr2	166482087	1	G/A
.	chr2	166482104	1	G/A
.	chr2	166482123	1	G/A
.	chr2	166482275	1	A/G
.	chr2	166482477	1	A/G
.	chr2	166482626	1	A/G
.	chr2	166482812	1	G/C
.	chr2	166483438	1	A/C
.	chr2	166484156	1	G/A
.	chr2	166484231	1	C/T
.	chr2	166484471	1	C/T
.	chr2	166484583	1	A/G
.	chr2	166484831	1	C/A
.	chr2	166485045	1	C/T
.	chr2	166485663	1	A/C
.	chr2	166486976	1	C/T
.	chr2	166487234	1	C/T
.	chr2	166488068	1	T/C
.	chr2	166488406	1	T/C
.	chr2	166488837	1	A/G
.	chr2	166489103	1	A/G
.	chr2	166489256	1	A/T
.	chr2	166489354	1	C/T
.	chr2	166490866	1	G/T
.	chr2	166490912	1	A/G
.	chr2	166491504	1	T/C
.	chr2	166492279	1	A/G
.	chr2	166492335	1	A/T
.	chr2	166492403	1	A/C
.	chr2	166492533	1	A/G
.	chr2	166493345	1	C/T
.	chr2	166495900	1	C/A
.	chr2	166496204	1	T/C
.	chr2	166496552	1	G/A
.	chr2	166496637	1	A/G
.	chr2	166496947	1	A/G
.	chr2	166498723	1	C/T
.	chr2	166498823	1	T/C
.	chr2	166498951	1	T/C
.	chr2	166499426	1	G/A
.	chr2	166499616	1	T/C
.	chr2	166500013	1	T/C
.	chr2	166500199	1	A/G
.	chr2	166501321	1	A/G
.	chr2	166501865	1	T/C
.	chr2	166502297	1	T/C
.	chr2	166502875	1	G/T
.	chr2	166503014	1	C/T
.	chr2	166503374	1	C/T
.	chr2	166503403	1	T/C
.	chr2	166503886	1	A/C
.	chr2	166506594	1	G/A
.	chr2	166507489	1	G/T
.	chr2	166507617	1	A/C
.	chr2	166508446	1	A/G
.	chr2	166508509	1	G/A
.	chr2	166509618	1	T/G
.	chr2	166509708	1	G/T
.	chr2	166510093	1	G/A
.	chr2	166510470	1	G/A
.	chr2	166510875	1	G/T
.	chr2	166511046	1	C/T
.	chr2	166511221	1	C/G
.	chr2	166511290	1	A/G
.	chr2	166511534	1	C/T
.	chr2	166511551	1	T/G
.	chr2	166512027	1	T/C
.	chr2	166512097	1	G/A
.	chr2	166512141	1	A/G
.	chr2	166512527	1	A/G
.	chr2	166512809	1	A/T
.	chr2	166512826	1	T/C
.	chr2	166513161	1	T/C
.	chr2	166513285	1	T/C
.	chr2	166513607	1	C/G
.	chr2	166513796	1	G/A
.	chr2	166513862	1	T/C
.	chr2	166515399	1	G/A
.	chr2	166515669	1	T/C
.	chr2	166517457	1	G/A
.	chr2	166519170	1	G/A
.	chr2	166519303	1	C/T
.	chr2	166519318	1	G/T
.	chr2	166519534	1	C/T
.	chr2	166519542	1	G/A
.	chr2	166519623	1	T/C
.	chr2	166519660	1	C/T
.	chr2	166519714	1	T/C
.	chr2	166519761	1	T/C
.	chr2	166519808	1	G/A
.	chr2	166520689	1	T/C
.	chr2	166520719	1	G/C
.	chr2	166521736	1	A/G
.	chr2	166522227	1	A/G
.	chr2	166522354	1	T/C
.	chr2	166522714	1	C/T
.	chr2	166523252	1	G/A
.	chr2	166523579	1	C/A
.	chr2	166525750	1	G/T
.	chr2	166526217	1	A/G
.	chr2	166543647	1	G/A
.	chr2	166545713	1	T/C
.	chr2	166548224	1	T/G
.	chr2	166549869	1	A/G
.	chr2	166550792	1	C/G
.	chr2	166552192	1	A/G
.	chr2	166552991	1	A/G
.	chr2	166555986	1	C/T
.	chr2	166556196	1	G/A
.	chr2	166556535	1	C/T
.	chr2	166556542	1	T/C
.	chr2	166556648	1	C/T
.	chr2	166556786	1	T/G
.	chr2	166556805	1	T/C
.	chr2	166557002	1	C/T
.	chr2	166557233	1	C/G
.	chr2	166558191	1	A/G
.	chr2	166559364	1	T/C
.	chr2	166559493	1	T/A
.	chr2	166559603	1	C/T
.	chr2	166559717	1	A/G
.	chr2	166559934	1	T/C
.	chr2	166560034	1	G/A
.	chr2	166560041	1	T/C
.	chr2	166560110	1	T/C
.	chr2	166560116	1	C/T
.	chr2	166560133	1	A/G
.	chr2	166560937	1	C/T
.	chr2	166561008	1	G/A
.	chr2	166562254	1	T/C
.	chr2	166562320	1	T/C
.	chr2	166562479	1	A/T
.	chr2	166562487	1	A/G
.	chr2	166562502	1	G/A
.	chr2	166562513	1	T/A
.	chr2	166562530	1	T/C
.	chr2	166562547	1	A/G
.	chr2	166562581	1	G/A
.	chr2	166562845	1	G/A
.	chr2	166565420	1	G/A
.	chr2	166565778	1	G/A
.	chr2	166565967	1	G/A
.	chr2	166566899	1	G/A
.	chr2	166567673	1	A/G
.	chr2	166567871	1	A/T
.	chr2	166568842	1	A/G
.	chr2	166568877	1	A/G
.	chr2	166569028	1	A/G
.	chr2	166570323	1	G/A
.	chr2	166570415	1	G/A
.	chr2	166570436	1	G/A
.	chr2	166571080	1	G/A
.	chr2	166571273	1	A/G
.	chr2	166572232	1	A/G
.	chr2	166572587	1	T/C
.	chr2	166572671	1	T/C
.	chr2	166572848	1	A/G
.	chr2	166573929	1	C/G
.	chr2	166573965	1	C/T
.	chr2	166574055	1	T/C
.	chr2	166574268	1	C/T
.	chr2	166574401	1	G/C
.	chr2	166574538	1	A/G
.	chr2	166574548	1	C/G
.	chr2	166574607	1	T/C
.	chr2	166574767	1	C/T
.	chr2	166574793	1	T/C
.	chr2	166574872	1	C/T
.	chr2	166574946	1	T/C
.	chr2	166575341	1	A/G
.	chr2	166575441	1	G/A
.	chr2	166575493	1	C/A
.	chr2	166575501	1	C/G
.	chr2	166575579	1	T/C
.	chr2	166575702	1	G/A
.	chr2	166575711	1	A/G
.	chr2	166575723	1	T/A
.	chr2	166575848	1	A/T
.	chr2	166575866	1	A/G
.	chr2	166575879	1	A/G
.	chr2	166575915	1	C/T
.	chr2	166575953	1	T/C
.	chr2	166575992	1	C/T
.	chr2	166576025	1	T/G
.	chr2	166576060	1	A/G
.	chr2	166576065	1	C/T
.	chr2	166576092	1	G/C
.	chr2	166576302	1	T/C
.	chr2	166576472	1	A/T
.	chr2	166576480	1	C/T
.	chr2	166576546	1	G/A
.	chr2	166576674	1	C/G
.	chr2	166576755	1	T/C
.	chr2	166576779	1	G/C
.	chr2	166576924	1	T/C
.	chr2	166576934	1	G/A
.	chr2	166576958	1	T/C
.	chr2	166576975	1	G/A
.	chr2	166577021	1	A/C
.	chr2	166577056	1	A/G
.	chr2	166577117	1	A/G
.	chr2	166577136	1	T/C
.	chr2	166577189	1	C/T
.	chr2	166577210	1	G/C
.	chr2	166577356	1	T/G
.	chr2	166577364	1	T/C
.	chr2	166577392	1	A/G
.	chr2	166577432	1	T/C
.	chr2	166577453	1	A/G
.	chr2	166577670	1	A/T
.	chr2	166577690	1	G/A
.	chr2	166577725	1	A/C
.	chr2	166577763	1	A/G
.	chr2	166578009	1	T/G
.	chr2	166578077	1	A/G
.	chr2	166578109	1	G/T
.	chr2	166578135	1	C/T
.	chr2	166578149	1	G/A
.	chr2	166578164	1	G/A
.	chr2	166578331	1	T/C
.	chr2	166578349	1	C/T
.	chr2	166578373	1	G/A
.	chr2	166578394	1	A/G
.	chr2	166578453	1	C/T
.	chr2	166578461	1	C/T
.	chr2	166578591	1	A/G
.	chr2	166578697	1	C/T
.	chr2	166578844	1	T/C
.	chr2	166578904	1	T/A
.	chr2	166578926	1	C/G
.	chr2	166578931	1	G/A
.	chr2	166578937	1	T/G
.	chr2	166579397	1	G/A
.	chr2	166579807	1	G/A
.	chr2	166579838	1	A/G
.	chr2	166579962	1	T/C
.	chr2	166579977	1	G/A
.	chr2	166580008	1	C/T
.	chr2	166580033	1	G/A
.	chr2	166580119	1	G/A
.	chr2	166580151	1	C/T
.	chr2	166580329	1	G/A
.	chr2	166580364	1	A/C
.	chr2	166580374	1	G/C
.	chr2	166580390	1	G/C
.	chr2	166580410	1	A/G
.	chr2	166580502	1	A/G
.	chr2	166580516	1	G/T
.	chr2	166580926	1	G/T
.	chr2	166581231	1	T/C
.	chr2	166581252	1	T/A
.	chr2	166581373	1	T/C
.	chr2	166581606	1	A/G
.	chr2	166581626	1	A/G
.	chr2	166581632	1	A/C
.	chr2	166581640	1	C/T
.	chr2	166581647	1	T/C
.	chr2	166581665	1	C/T
.	chr2	166581684	1	T/C
.	chr2	166581689	1	A/G
.	chr2	166581752	1	T/G
.	chr2	166581762	1	T/C
.	chr2	166581772	1	T/C
.	chr2	166581872	1	T/A
.	chr2	166581892	1	C/T
.	chr2	166582151	1	G/C
.	chr2	166582231	1	G/C
.	chr2	166582314	1	A/G
.	chr2	166582324	1	G/C
.	chr2	166582448	1	G/A
.	chr2	166582541	1	C/T
.	chr2	166582782	1	G/A
.	chr2	166582810	1	T/C
.	chr2	166582845	1	G/C
.	chr2	166582850	1	G/A
.	chr2	166583102	1	A/G
.	chr2	166583700	1	C/T
.	chr2	166584071	1	G/A
.	chr2	166584107	1	G/A
.	chr2	166584977	1	T/C
.	chr2	166585304	1	T/G
.	chr2	166585589	1	T/G
.	chr2	166585895	1	G/A
.	chr2	166585984	1	T/C
.	chr2	166587125	1	A/G
.	chr2	166587164	1	T/C
.	chr2	166587200	1	G/A
.	chr2	166587258	1	C/T
.	chr2	166587321	1	T/C
.	chr2	166587385	1	C/T
.	chr2	166587591	1	T/C
.	chr2	166587829	1	A/G
.	chr2	166587840	1	C/T
.	chr2	166587858	1	T/C
.	chr2	166587898	1	C/T
.	chr2	166588768	1	A/G
.	chr2	166589120	1	A/G
.	chr2	166589179	1	A/G
.	chr2	166589209	1	C/T
.	chr2	166589277	1	G/A
.	chr2	166589890	1	C/A
.	chr2	166590115	1	T/C
.	chr2	166590314	1	T/C
.	chr2	166590331	1	A/G
.	chr2	166590337	1	C/A
.	chr2	166590344	1	C/T
.	chr2	166590381	1	G/T
.	chr2	166590736	1	A/G
.	chr2	166590783	1	G/A
.	chr2	166590923	1	A/G
.	chr2	166591030	1	C/T
.	chr2	166591056	1	G/A
.	chr2	166591123	1	A/C
.	chr2	166591138	1	G/A
.	chr2	166591696	1	T/G
.	chr2	166591970	1	C/T
.	chr2	166592266	1	A/G
.	chr2	166593736	1	G/A
.	chr2	166593886	1	C/T
.	chr2	166593910	1	G/C
.	chr2	166594016	1	T/C
.	chr2	166594209	1	C/T
.	chr2	166594256	1	G/A
.	chr2	166594404	1	G/A
.	chr2	166595136	1	G/A
.	chr2	166595377	1	C/A
.	chr2	166595600	1	G/A
.	chr2	166595972	1	G/A
.	chr2	166596061	1	C/G
.	chr2	166596072	1	T/C
.	chr2	166596203	1	G/A
.	chr2	166596251	1	G/A
.	chr2	166596302	1	A/G
.	chr2	166596591	1	T/C
.	chr2	166597505	1	G/A
.	chr2	166597709	1	T/G
.	chr2	166598039	1	A/G
.	chr2	166598052	1	G/T
.	chr2	166598122	1	G/T
.	chr2	166598547	1	T/C
.	chr2	166599410	1	C/A
.	chr2	166600181	1	T/G
.	chr2	166600191	1	A/G
.	chr2	166602319	1	T/C
.	chr2	166602746	1	G/A
.	chr2	166602832	1	G/A
.	chr2	166603224	1	G/A
.	chr2	166603490	1	G/A
.	chr2	166604597	1	C/T
.	chr2	166604717	1	C/T
.	chr2	166605864	1	A/G
.	chr2	166606360	1	C/T
.	chr2	166606647	1	C/G
.	chr2	166607022	1	G/A
.	chr2	166608054	1	C/T
.	chr2	166608690	1	T/G
.	chr2	166608816	1	C/T
.	chr2	166609924	1	T/C
.	chr2	166609929	1	A/G
.	chr2	166610589	1	C/T
.	chr2	166612822	1	G/A
.	chr2	166614095	1	T/A
.	chr2	166614109	1	C/T
.	chr2	166614997	1	T/C
.	chr2	166615561	1	T/C
.	chr2	166616064	1	C/T
.	chr2	166616342	1	C/T
.	chr2	166617181	1	A/G
.	chr2	166617386	1	A/G
.	chr2	166617524	1	A/G
.	chr2	166617740	1	A/G
.	chr2	166618116	1	T/C
.	chr2	166618123	1	G/A
.	chr2	166618247	1	G/T
.	chr2	166618776	1	T/G
.	chr2	166619064	1	G/A
.	chr2	166619706	1	A/G
.	chr2	166620933	1	A/G
.	chr2	166621084	1	T/C
.	chr2	166621405	1	A/C
.	chr2	166621496	1	T/C
.	chr2	166621862	1	C/T
.	chr2	166622397	1	G/A
.	chr2	166622572	1	A/G
.	chr2	166622776	1	G/A
.	chr2	166622805	1	A/C
.	chr2	166622825	1	C/T
.	chr2	166623013	1	G/A
.	chr2	166623024	1	C/T
.	chr2	166623131	1	G/A
.	chr2	166623242	1	A/C
.	chr2	166623484	1	A/G
.	chr2	166623645	1	C/A
.	chr2	166625062	1	G/A
.	chr2	166625331	1	C/T
.	chr2	166625338	1	C/T
.	chr2	166625374	1	A/G
.	chr2	166625542	1	T/C
.	chr2	166625599	1	T/C
.	chr2	166625819	1	A/T
.	chr2	166625837	1	A/G
.	chr2	166625848	1	A/G
.	chr2	166625880	1	T/C
.	chr2	166625897	1	C/T
.	chr2	166625940	1	C/A
.	chr2	166627086	1	G/A
.	chr2	166627200	1	T/C
.	chr2	166627260	1	G/A
.	chr2	166627505	1	A/T
.	chr2	166627617	1	C/T
.	chr2	166627729	1	T/A
.	chr2	166627809	1	G/C
.	chr2	166627867	1	A/C
.	chr2	166627884	1	T/C
.	chr2	166627900	1	T/C
.	chr2	166628144	1	G/A
.	chr2	166628294	1	G/A
.	chr2	166628316	1	G/T
.	chr2	166628327	1	C/T
.	chr2	166628389	1	T/C
.	chr2	166628568	1	T/C
.	chr2	166628684	1	C/T
.	chr2	166628907	1	G/A
.	chr2	166629063	1	T/C
.	chr2	166629102	1	C/T
.	chr2	166629154	1	T/C
.	chr2	166629171	1	G/A
.	chr2	166629260	1	A/G
.	chr2	166629278	1	G/A
.	chr2	166629287	1	A/G
.	chr2	166629391	1	T/C
.	chr2	166629396	1	C/T
.	chr2	166629407	1	G/A
.	chr2	166629549	1	G/T
.	chr2	166629595	1	G/T
.	chr2	166629667	1	C/T
.	chr2	166629715	1	G/A
.	chr2	166629792	1	A/T
.	chr2	166629830	1	A/T
.	chr2	166629886	1	T/C
.	chr2	166630261	1	A/G
.	chr2	166630302	1	T/C
.	chr2	166630329	1	T/A
.	chr2	166630387	1	G/C
.	chr2	166630525	1	C/G
.	chr2	166630768	1	G/A
.	chr2	166630915	1	G/C
.	chr2	166631208	1	C/T
.	chr2	166631632	1	T/C
.	chr2	166632653	1	A/T
.	chr2	166632770	1	G/A
.	chr2	166632842	1	A/G
.	chr2	166632876	1	C/T
.	chr2	166633045	1	G/C
.	chr2	166633206	1	G/A
.	chr2	166633420	1	C/T
.	chr2	166633429	1	G/A
.	chr2	166633511	1	G/A
.	chr2	166633539	1	G/A
.	chr2	166633600	1	G/A
.	chr2	166633618	1	A/G
.	chr2	166633702	1	A/G
.	chr2	166633946	1	C/T
.	chr2	166633965	1	C/T
.	chr2	166633999	1	T/C
.	chr2	166634169	1	C/T
.	chr2	166634247	1	G/A
.	chr2	166634266	1	C/T
.	chr2	166634343	1	T/C
.	chr2	166634401	1	C/T
.	chr2	166634418	1	A/G
.	chr2	166634437	1	C/T
.	chr2	166634587	1	G/A
.	chr2	166634603	1	G/C
.	chr2	166634788	1	T/C
.	chr2	166634816	1	T/C
.	chr2	166634973	1	C/T
.	chr2	166635027	1	C/G
.	chr2	166635198	1	C/T
.	chr2	166635242	1	C/T
.	chr2	166635312	1	C/A
.	chr2	166635458	1	G/A
.	chr2	166635470	1	G/T
.	chr2	166635482	1	C/T
.	chr2	166635494	1	C/T
.	chr2	166635529	1	T/A
.	chr2	166635573	1	A/G
.	chr2	166635604	1	A/G
.	chr2	166635633	1	A/G
.	chr2	166635683	1	A/G
.	chr2	166635787	1	A/G
.	chr2	166636634	1	A/G
.	chr2	166636873	1	C/G
.	chr2	166637165	1	C/T
.	chr2	166637522	1	A/G
.	chr2	166637641	1	T/C
.	chr2	166637693	1	C/T
.	chr2	166637706	1	T/A
.	chr2	166638399	1	G/A
.	chr2	166641469	1	C/T
.	chr2	166641753	1	G/A
.	chr2	166642252	1	C/T
.	chr2	166644994	1	A/T
.	chr2	166645582	1	G/A
.	chr2	166645613	1	C/T
.	chr2	166645625	1	T/G
.	chr2	166646270	1	T/C
.	chr2	166647279	1	A/G
.	chr2	166647341	1	A/G
.	chr2	166647348	1	T/C
.	chr2	166647494	1	G/A
.	chr2	166647535	1	G/C
.	chr2	166647640	1	A/C
.	chr2	166647777	1	T/C
.	chr2	166647886	1	G/A
.	chr2	166647927	1	A/G
.	chr2	166647952	1	A/C
.	chr2	166648321	1	T/G
.	chr2	166648417	1	G/A
.	chr2	166648434	1	A/G
.	chr2	166648441	1	G/A
.	chr2	166648497	1	T/C
.	chr2	166648502	1	T/C
.	chr2	166648516	1	G/A
.	chr2	166648546	1	A/G
.	chr2	166648590	1	C/T
.	chr2	166648669	1	C/T
.	chr2	166648676	1	A/C
.	chr2	166648801	1	A/G
.	chr2	166649010	1	A/G
.	chr2	166649264	1	A/G
.	chr2	166649467	1	T/C
.	chr2	166649956	1	G/A
.	chr2	166650152	1	G/A
.	chr2	166650318	1	G/A
.	chr2	166650783	1	C/T
.	chr2	166650824	1	C/G
.	chr2	166650878	1	T/C
.	chr2	166650948	1	C/T
.	chr2	166651148	1	A/G
.	chr2	166651340	1	G/A
.	chr2	166651435	1	G/A
.	chr2	166651456	1	G/A
.	chr2	166651490	1	C/T
.	chr2	166651552	1	C/G
.	chr2	166651691	1	T/C
.	chr2	166651743	1	T/G
.	chr2	166651951	1	A/T
.	chr2	166651958	1	T/C
.	chr2	166652027	1	A/G
.	chr2	166652080	1	C/T
.	chr2	166652483	1	G/A
.	chr2	166652930	1	G/A
.	chr2	166652956	1	A/G
.	chr2	166653248	1	A/G
.	chr2	166653537	1	A/G
.	chr2	166654236	1	A/G
.	chr2	166655031	1	T/C
.	chr2	166655162	1	T/C
.	chr2	166655222	1	G/T
.	chr2	166655600	1	G/T
.	chr2	166655711	1	G/A
.	chr2	166655837	1	C/T
.	chr2	166656046	1	G/A
.	chr2	166656069	1	T/C
.	chr2	166656137	1	T/C
.	chr2	166656724	1	G/A
.	chr2	166657433	1	T/C
.	chr2	166657945	1	C/T
.	chr2	166658033	1	A/G
.	chr2	166658856	1	G/A
.	chr2	166659164	1	A/G
.	chr2	166659446	1	G/A
.	chr2	166659452	1	A/G
.	chr2	166659653	1	C/G
.	chr2	166659840	1	A/G
.	chr2	166660973	1	A/T
.	chr2	166661712	1	T/C
.	chr2	166661806	1	A/C
.	chr2	166662131	1	T/A
.	chr2	166662511	1	T/A
.	chr2	166662976	1	T/A
.	chr2	166663184	1	G/C
.	chr2	166663287	1	T/C
.	chr2	166663305	1	A/G
.	chr2	166663355	1	A/C
.	chr2	166663464	1	A/G
.	chr2	166664628	1	C/T
.	chr2	166665331	1	C/A
.	chr2	166665543	1	C/T
.	chr2	166665597	1	C/A
.	chr2	166666053	1	T/G
.	chr2	166666106	1	C/T
.	chr2	166666492	1	C/T
.	chr2	166666529	1	G/A
.	chr2	166666581	1	T/C
.	chr2	166666836	1	T/C
.	chr2	166667012	1	T/G
.	chr2	166667039	1	A/G
.	chr2	166667330	1	T/G
.	chr2	166667755	1	T/C
.	chr2	166667993	1	C/T
.	chr2	166668253	1	G/C
.	chr2	166668388	1	C/T
.	chr2	166668458	1	A/G
.	chr2	166668666	1	G/A
.	chr2	166668756	1	A/T
.	chr2	166668864	1	G/A
.	chr2	166668920	1	A/G
.	chr2	166669522	1	C/A
.	chr2	166670516	1	C/T
.	chr2	166671132	1	G/A
.	chr2	166671296	1	G/A
.	chr2	166671505	1	G/T
.	chr2	166671594	1	C/T
.	chr2	166671701	1	T/C
.	chr2	166671717	1	G/A
.	chr2	166671931	1	A/G
.	chr2	166671955	1	C/G
.	chr2	166672150	1	T/C
.	chr2	166672392	1	T/C
.	chr2	166672446	1	C/T
.	chr2	166672544	1	G/T
.	chr2	166672656	1	G/A
.	chr2	166672803	1	T/C
.	chr2	166672825	1	G/A
.	chr2	166672835	1	C/A
.	chr2	166672888	1	A/G
.	chr2	166673804	1	C/T
.	chr2	166674266	1	T/C
.	chr2	166675980	1	T/C
.	chr2	166677689	1	G/A
.	chr2	166678517	1	C/T
.	chr2	166678576	1	C/T
.	chr2	166678720	1	G/A
.	chr2	166680638	1	T/C
.	chr2	166680987	1	T/C
.	chr2	166681306	1	C/T
.	chr2	166681497	1	G/A
.	chr2	166681715	1	C/G
.	chr2	166683394	1	A/G
.	chr2	166683872	1	C/A
.	chr2	166684575	1	G/A
.	chr2	166684598	1	C/T
.	chr2	166684933	1	A/G
.	chr2	166685539	1	G/A
.	chr2	166686670	1	T/C
.	chr2	166686718	1	C/T
.	chr2	166686824	1	A/G
.	chr2	166687004	1	A/G
.	chr2	166687153	1	A/G
.	chr2	166687317	1	T/C
.	chr2	166687413	1	A/C
.	chr2	166687766	1	G/A
.	chr2	166689701	1	C/T
.	chr2	166690256	1	C/A
.	chr2	166693041	1	T/C
.	chr2	166693973	1	T/A
.	chr2	166694541	1	C/T
.	chr2	166695381	1	C/T
.	chr2	166696155	1	T/C
.	chr2	166697033	1	G/A
.	chr2	166697858	1	G/A
.	chr2	166698690	1	A/G
.	chr2	166699503	1	T/C
.	chr2	166699649	1	G/A
.	chr2	166699884	1	A/T
.	chr2	166700414	1	C/T
.	chr2	166700744	1	G/A
.	chr2	166700822	1	A/G
.	chr2	166701658	1	A/G
.	chr2	166701673	1	G/A
.	chr2	166702090	1	A/G
.	chr2	166702700	1	G/A
.	chr2	166702980	1	A/G
.	chr2	166704392	1	G/A
.	chr2	166705394	1	C/T
.	chr2	166705837	1	T/C
.	chr2	166706235	1	A/G
.	chr2	166707360	1	G/C
.	chr2	166707608	1	G/A
.	chr2	166707777	1	G/A
.	chr2	166707929	1	A/C
.	chr2	166708037	1	A/G
.	chr2	166708392	1	G/A
.	chr2	166709181	1	C/T
.	chr2	166711509	1	G/A
.	chr2	166711525	1	C/T
.	chr2	166711562	1	C/T
.	chr2	166711795	1	G/A
.	chr2	166711898	1	A/T
.	chr2	166711958	1	A/G
.	chr2	166712050	1	T/C
.	chr2	166712190	1	C/T
.	chr2	166712281	1	A/C
.	chr2	166712737	1	A/C
.	chr2	166713179	1	G/A
.	chr2	166714267	1	T/C
.	chr2	166714758	1	G/A
.	chr2	166714956	1	C/T
.	chr2	166715224	1	C/T
.	chr2	166715351	1	A/C
.	chr2	166715585	1	A/G
.	chr2	166715805	1	A/G
.	chr2	166715881	1	T/C
.	chr2	166715892	1	T/C
.	chr2	166715916	1	A/G
.	chr2	166715962	1	A/G
.	chr2	166716396	1	T/C
.	chr2	166716574	1	G/A
.	chr2	166716681	1	T/C
.	chr2	166716930	1	G/A
.	chr2	166716961	1	A/G
.	chr2	166716986	1	C/T
.	chr2	166717009	1	T/C
.	chr2	166717422	1	G/C
.	chr2	166717667	1	A/G
.	chr2	166717787	1	C/A
.	chr2	166717827	1	G/A
.	chr2	166717936	1	C/A
.	chr2	166717952	1	A/G
.	chr2	166718187	1	C/A
.	chr2	166718206	1	G/A
.	chr2	166718267	1	T/C
.	chr2	166718281	1	G/A
.	chr2	166718302	1	C/A
.	chr2	166718484	1	T/C
.	chr2	166718569	1	G/T
.	chr2	166718580	1	A/T
.	chr2	166719073	1	T/C
.	chr2	166719093	1	G/A
.	chr2	166719330	1	T/A
.	chr2	166719983	1	T/C
.	chr2	166721008	1	T/C
.	chr2	166721828	1	A/G
.	chr2	166722017	1	T/C
.	chr2	166723945	1	G/A
.	chr2	166725129	1	A/T
.	chr2	166725439	1	G/A
.	chr2	166728079	1	T/A
.	chr2	166728451	1	A/C
.	chr2	166728512	1	G/A
.	chr2	166729838	1	G/T
.	chr2	166730143	1	T/C
.	chr2	166730280	1	A/G
.	chr2	166730290	1	A/G
.	chr2	166730670	1	C/G
.	chr2	166730714	1	A/G
.	chr2	166730745	1	G/A
.	chr2	166730800	1	T/G
.	chr2	166730833	1	A/C
.	chr2	166730865	1	A/G
.	chr2	166731130	1	T/C
.	chr2	166731225	1	A/G
.	chr2	166731366	1	C/T
.	chr2	166731529	1	C/T
.	chr2	166731939	1	G/A
.	chr2	166731952	1	G/A
.	chr2	166732940	1	T/C
.	chr2	166732996	1	A/G
.	chr2	166733028	1	T/C
.	chr2	166733082	1	C/T
.	chr2	166733263	1	T/G
.	chr2	166733327	1	G/C
.	chr2	166733606	1	T/C
.	chr2	166733987	1	A/G
.	chr2	166734003	1	G/A
.	chr2	166734033	1	C/G
.	chr2	166734072	1	C/T
.	chr2	166734143	1	G/A
.	chr2	166734220	1	G/A
.	chr2	166734275	1	T/G
.	chr2	166734320	1	T/A
.	chr2	166734384	1	A/G
.	chr2	166734510	1	T/G
.	chr2	166734557	1	G/C
.	chr2	166734669	1	A/G
.	chr2	166734783	1	C/T
.	chr2	166734952	1	G/A
.	chr2	166735011	1	C/T
.	chr2	166735160	1	A/C
.	chr2	166735198	1	C/A
.	chr2	166735205	1	T/C
.	chr2	166735255	1	A/C
.	chr2	166735667	1	C/A
.	chr2	166736842	1	C/T
.	chr2	166737943	1	C/A
.	chr2	166738091	1	G/T
.	chr2	166745615	1	G/A
.	chr2	166758785	1	T/C
.	chr2	166760681	1	C/T
.	chr2	166771880	1	A/G
.	chr2	166790732	1	T/A
.	chr2	166798661	1	G/T
.	chr2	166805562	1	A/T
.	chr2	166827895	1	C/T
.	chr2	166828243	1	A/G
.	chr2	166829494	1	C/T
.	chr2	166829769	1	T/C
.	chr2	166829835	1	G/A
.	chr2	166830166	1	A/G
.	chr2	166834768	1	A/T
.	chr2	166835633	1	C/A
.	chr2	166836324	1	G/C
.	chr2	166836471	1	C/T
.	chr2	166836499	1	A/G
.	chr2	166837400	1	T/C
.	chr2	166837850	1	C/T
.	chr2	166838647	1	G/A
.	chr2	166838707	1	C/T
.	chr2	166838897	1	G/A
.	chr2	166839716	1	G/T
.	chr2	166839736	1	A/G
.	chr2	166840619	1	A/T
.	chr2	166842834	1	G/C
.	chr2	166843690	1	T/C
.	chr2	166844086	1	G/A
.	chr2	166844127	1	C/T
.	chr2	166844753	1	G/C
.	chr2	166844939	1	G/A
.	chr2	166845163	1	C/A
.	chr2	166846331	1	A/G
.	chr2	166846434	1	G/C
.	chr2	166847080	1	A/C
.	chr2	166847865	1	G/A
.	chr2	166849461	1	C/T
.	chr2	166849758	1	G/A
.	chr2	166849899	1	T/C
.	chr2	166850437	1	G/A
.	chr2	166850586	1	G/T
.	chr2	166851805	1	A/C
.	chr2	166852083	1	T/C
.	chr2	166852230	1	G/A
.	chr2	166852600	1	A/G
.	chr2	166852628	1	T/C
.	chr2	166853439	1	G/T
.	chr2	166853444	1	G/A
.	chr2	166853859	1	G/A
.	chr2	166854324	1	T/C
.	chr2	166854341	1	A/G
.	chr2	166856922	1	T/C
.	chr2	166857525	1	A/C
.	chr2	166857807	1	G/C
.	chr2	166857825	1	A/G
.	chr2	166858012	1	C/T
.	chr2	166858081	1	G/A
.	chr2	166858627	1	A/G
.	chr2	166858719	1	C/T
.	chr2	166858787	1	G/C
.	chr2	166858836	1	C/A
.	chr2	166859139	1	C/T
.	chr2	166859182	1	G/A
.	chr2	166859398	1	T/A
.	chr2	166859760	1	A/G
.	chr2	166860178	1	C/T
.	chr2	166860300	1	T/C
.	chr2	166860478	1	G/T
.	chr2	166860708	1	T/C
.	chr2	166860801	1	C/A
.	chr2	166861036	1	G/A
.	chr2	166861301	1	G/A
.	chr2	166861348	1	A/G
.	chr2	166861463	1	C/T
.	chr2	166861477	1	C/T
.	chr2	166861865	1	C/T
.	chr2	166862328	1	A/G
.	chr2	166863589	1	C/T
.	chr2	166863679	1	G/A
.	chr2	166863822	1	C/T
.	chr2	166864041	1	G/C
.	chr2	166864083	1	A/G
.	chr2	166864142	1	A/G
.	chr2	166864175	1	T/C
.	chr2	166864262	1	C/T
.	chr2	166864472	1	G/A
.	chr2	166864493	1	T/C
.	chr2	166864818	1	T/C
.	chr2	166865258	1	C/T
.	chr2	166865438	1	G/C
.	chr2	166866578	1	A/G
.	chr2	166866631	1	T/C
.	chr2	166866675	1	A/G
.	chr2	166866737	1	C/T
.	chr2	166866843	1	A/C
.	chr2	166867137	1	C/T
.	chr2	166867646	1	A/G
.	chr2	166868030	1	A/C
.	chr2	166868081	1	A/T
.	chr2	166868262	1	G/A
.	chr2	166868790	1	A/G
.	chr2	166869116	1	C/T
.	chr2	166869203	1	G/A
.	chr2	166869212	1	A/G
.	chr2	166869326	1	A/G
.	chr2	166869349	1	T/C
.	chr2	166869608	1	G/A
.	chr2	166869644	1	G/A
.	chr2	166869741	1	C/T
.	chr2	166869877	1	A/G
.	chr2	166869925	1	G/A
.	chr2	166870079	1	A/G
.	chr2	166870408	1	T/C
.	chr2	166870808	1	C/T
.	chr2	166871126	1	G/A
.	chr2	166871175	1	C/T
.	chr2	166871417	1	T/C
.	chr2	166871568	1	A/G
.	chr2	166871651	1	G/A
.	chr2	166871748	1	A/G
.	chr2	166871926	1	A/G
.	chr2	166871941	1	G/A
.	chr2	166872053	1	G/C
.	chr2	166872149	1	A/G
.	chr2	166872158	1	T/C
.	chr2	166872318	1	T/C
.	chr2	166872449	1	A/G
.	chr2	166872454	1	A/G
.	chr2	166872552	1	C/T
.	chr2	166872849	1	C/A
.	chr2	166872965	1	A/G
.	chr2	166873071	1	A/G
.	chr2	166873106	1	G/T
.	chr2	166873148	1	T/C
.	chr2	166873211	1	A/G
.	chr2	166873229	1	C/T
.	chr2	166873249	1	A/G
.	chr2	166873403	1	G/A
.	chr2	166873415	1	T/A
.	chr2	166873736	1	T/C
.	chr2	166873790	1	C/T
.	chr2	166873872	1	A/G
.	chr2	166874053	1	T/C
.	chr2	166874133	1	T/C
.	chr2	166874597	1	A/G
.	chr2	166874806	1	T/C
.	chr2	166874825	1	C/T
.	chr2	166874886	1	A/G
.	chr2	166874936	1	A/G
.	chr2	166874947	1	T/C
.	chr2	166874969	1	G/T
.	chr2	166875019	1	G/T
.	chr2	166875148	1	G/T
.	chr2	166875224	1	A/G
.	chr2	166875394	1	G/A
.	chr2	166875748	1	T/A
.	chr2	166875778	1	A/G
.	chr2	166875803	1	G/A
.	chr2	166876009	1	C/T
.	chr2	166876036	1	T/C
.	chr2	166876152	1	T/C
.	chr2	166876165	1	A/G
.	chr2	166876238	1	T/G
.	chr2	166876248	1	C/A
.	chr2	166876289	1	G/A
.	chr2	166876314	1	T/C
.	chr2	166876336	1	C/T
.	chr2	166876375	1	G/A
.	chr2	166876401	1	G/T
.	chr2	166876425	1	G/A
.	chr2	166876442	1	T/C
.	chr2	166876833	1	T/C
.	chr2	166876866	1	C/G
.	chr2	166877116	1	G/A
.	chr2	166877153	1	G/T
.	chr2	166877288	1	C/T
.	chr2	166877298	1	T/C
.	chr2	166877312	1	A/G
.	chr2	166877355	1	T/C
.	chr2	166877476	1	C/T
.	chr2	166877519	1	A/G
.	chr2	166877581	1	A/G
.	chr2	166877697	1	T/G
.	chr2	166877833	1	T/C
.	chr2	166877924	1	A/G
.	chr2	166878036	1	T/C
.	chr2	166878764	1	C/T
.	chr2	166878899	1	T/G
.	chr2	166878918	1	A/G
.	chr2	166879099	1	C/G
.	chr2	166879108	1	C/T
.	chr2	166879174	1	G/A
.	chr2	166879216	1	A/C
.	chr2	166879275	1	T/G
.	chr2	166879283	1	C/T
.	chr2	166879301	1	A/C
.	chr2	166879315	1	A/G
.	chr2	166879332	1	C/T
.	chr2	166879391	1	A/G
.	chr2	166879602	1	G/A
.	chr2	166879717	1	G/C
.	chr2	166879908	1	C/A
.	chr2	166879939	1	G/A
.	chr2	166879977	1	A/C
.	chr2	166880101	1	G/A
.	chr2	166880139	1	A/G
.	chr2	166880168	1	C/T
.	chr2	166880216	1	G/T
.	chr2	166880239	1	A/G
.	chr2	166880437	1	G/A
.	chr2	166880505	1	A/G
.	chr2	166880579	1	A/G
.	chr2	166880652	1	A/G
.	chr2	166880695	1	A/G
.	chr2	166880831	1	A/G
.	chr2	166880947	1	T/C
.	chr2	166880975	1	G/C
.	chr2	166881443	1	G/A
.	chr2	166881469	1	C/T
.	chr2	166881503	1	C/T
.	chr2	166881557	1	C/T
.	chr2	166883029	1	T/A
.	chr2	166884623	1	G/T
.	chr2	166884824	1	T/A
.	chr2	166884889	1	C/T
.	chr2	166884936	1	A/G
.	chr2	166884969	1	C/T
.	chr2	166885459	1	T/C
.	chr2	166885749	1	A/G
.	chr2	166886326	1	G/T
.	chr2	166886552	1	T/C
.	chr2	166887254	1	C/T
.	chr2	166888429	1	A/C
.	chr2	166888628	1	G/T
.	chr2	166888782	1	G/A
.	chr2	166889851	1	C/T
.	chr2	166890466	1	C/T
.	chr2	166891060	1	A/T
.	chr2	166892839	1	G/A
.	chr2	166894509	1	G/A
.	chr2	166894898	1	G/C
.	chr2	166895063	1	T/G
.	chr2	166896933	1	T/A
.	chr2	166898543	1	T/C
.	chr2	166899558	1	G/A
.	chr2	166900567	1	C/A
.	chr2	166905260	1	T/A
.	chr2	166905406	1	C/T
.	chr2	166906276	1	C/T
.	chr2	166907213	1	T/A
.	chr2	166907888	1	G/A
.	chr2	166911596	1	G/A
.	chr2	166914371	1	C/T
.	chr2	166915501	1	C/T
.	chr2	166915541	1	A/G
.	chr2	166915789	1	T/C
.	chr2	166916357	1	T/A
.	chr2	166917600	1	A/T
.	chr2	166919025	1	C/A
.	chr2	166921740	1	C/G
.	chr2	166922953	1	A/C
.	chr2	166923055	1	C/T
.	chr2	166923321	1	A/G
.	chr2	166923352	1	A/G
.	chr2	166923594	1	T/A
.	chr2	166924471	1	A/G
.	chr2	166924973	1	G/T
.	chr2	166925104	1	C/T
.	chr2	166925161	1	T/C
.	chr2	166925540	1	A/G
.	chr2	166925657	1	C/T
.	chr2	166925990	1	C/T
.	chr2	166926103	1	G/C
.	chr2	166926356	1	G/C
.	chr2	166926764	1	C/A
.	chr2	166927093	1	G/C
.	chr2	166927107	1	T/G
.	chr2	166927138	1	G/A
.	chr2	166927225	1	G/C
.	chr2	166927938	1	C/T
.	chr2	166929372	1	C/T
.	chr2	166929553	1	A/G
.	chr2	166929706	1	G/T
.	chr2	166930197	1	T/A
.	chr2	166930301	1	C/T
.	chr2	166930629	1	T/C
.	chr2	166930673	1	T/G
.	chr2	166930693	1	C/T
.	chr2	166930747	1	A/T
.	chr2	166930904	1	G/A
.	chr2	166931264	1	A/C
.	chr2	166931804	1	G/A
.	chr2	166932803	1	G/A
.	chr2	166933112	1	G/A
.	chr2	166933437	1	T/C
.	chr2	166933831	1	A/G
.	chr2	166934295	1	T/C
.	chr2	166934406	1	A/G
.	chr2	166934466	1	G/A
.	chr2	166935535	1	T/C
.	chr2	166936552	1	A/G
.	chr2	166936885	1	C/A
.	chr2	166936948	1	A/G
.	chr2	166936961	1	G/T
.	chr2	166937157	1	T/C
.	chr2	166938042	1	T/G
.	chr2	166938521	1	C/T
.	chr2	166938722	1	T/C
.	chr2	166938850	1	G/A
.	chr2	166939923	1	C/T
.	chr2	166940076	1	G/A
.	chr2	166940127	1	A/G
.	chr2	166941091	1	T/G
.	chr2	166941656	1	C/A
.	chr2	166942360	1	C/T
.	chr2	166942423	1	G/A
.	chr2	166942770	1	C/T
.	chr2	166943539	1	G/T
.	chr2	166943927	1	C/G
.	chr2	166944368	1	T/C
.	chr2	166945232	1	T/A
.	chr2	166947150	1	A/C
.	chr2	166947561	1	G/A
.	chr2	166947930	1	T/C
.	chr2	166947956	1	T/C
.	chr2	166949701	1	C/T
.	chr2	166950198	1	T/C
.	chr2	166950214	1	A/C
.	chr2	166950408	1	G/C
.	chr2	166951649	1	A/G
.	chr2	166951742	1	A/G
.	chr2	166953731	1	A/G
.	chr2	166953943	1	C/T
.	chr2	166954245	1	A/C
.	chr2	166954367	1	C/A
.	chr2	166955675	1	A/G
.	chr2	166956127	1	C/T
.	chr2	166956451	1	T/A
.	chr2	166957099	1	C/T
.	chr2	166957475	1	G/C
.	chr2	166957635	1	A/G
.	chr2	166958227	1	G/A
.	chr2	166959671	1	C/G
.	chr2	166959756	1	C/T
.	chr2	166961499	1	T/C
.	chr2	166962321	1	T/G
.	chr2	166963670	1	C/G
.	chr2	166966765	1	C/T
.	chr2	166969837	1	A/G
.	chr2	166971043	1	C/G
.	chr2	166972985	1	T/C
.	chr2	166974608	1	A/G
.	chr2	166974725	1	C/T
.	chr2	166975227	1	A/T
.	chr2	166975272	1	G/A
.	chr2	166976257	1	A/C
.	chr2	166976302	1	T/C
.	chr2	166977963	1	T/C
.	chr2	166977971	1	G/A
.	chr2	166979222	1	G/A
.	chr2	166980366	1	T/C
.	chr2	166982711	1	A/C
.	chr2	166983451	1	A/G
.	chr2	166983632	1	A/T
.	chr2	166983687	1	G/A
.	chr2	166983787	1	T/C
.	chr2	166983857	1	T/C
.	chr2	166984157	1	G/T
.	chr2	166985221	1	C/T
.	chr2	166986229	1	T/A
.	chr2	166987069	1	C/T
.	chr2	166987657	1	G/T
.	chr2	166988718	1	A/G
.	chr2	166988818	1	C/G
.	chr2	166989092	1	G/A
.	chr2	166989130	1	G/A
.	chr2	166990284	1	C/G
.	chr2	166990580	1	C/G
.	chr2	166991441	1	T/C
.	chr2	166991448	1	T/C
.	chr2	166993715	1	T/C
.	chr2	166995011	1	A/G
.	chr2	166996104	1	A/T
.	chr2	166996608	1	T/A
.	chr2	166997372	1	G/A
.	chr2	166997406	1	A/C
.	chr2	166998048	1	C/T
.	chr2	166999001	1	C/T
.	chr2	167000653	1	C/T
.	chr2	167001027	1	A/G
.	chr2	167001558	1	T/C
.	chr2	167001630	1	A/G
.	chr2	167002041	1	C/T
.	chr2	167002377	1	G/A
.	chr2	167003107	1	G/T
.	chr2	167003205	1	G/C
.	chr2	167004006	1	T/G
.	chr2	167004513	1	G/C
.	chr2	167004642	1	T/A
.	chr2	167004683	1	T/G
.	chr2	167004688	1	T/G
.	chr2	167004796	1	T/C
.	chr2	167005051	1	G/A
.	chr2	167005162	1	T/C
.	chr2	167005385	1	T/A
.	chr2	167005450	1	A/G
.	chr2	167005713	1	A/G
.	chr2	167005886	1	G/C
.	chr2	167006047	1	T/C
.	chr2	167007044	1	A/C
.	chr2	167007429	1	C/T
.	chr2	167008064	1	T/C
.	chr2	167008211	1	A/T
.	chr2	167008751	1	C/T
.	chr2	167009101	1	A/G
.	chr2	167009639	1	C/G
.	chr2	167010527	1	C/T
.	chr2	167010544	1	C/T
.	chr2	167011183	1	C/T
.	chr2	167011685	1	A/G
.	chr2	167011842	1	T/A
.	chr2	167012315	1	C/T
.	chr2	167012326	1	T/C
.	chr2	167012640	1	T/C
.	chr2	167012990	1	G/A
.	chr2	167013479	1	A/G
.	chr2	167013698	1	C/T
.	chr2	167014333	1	C/T
.	chr2	167014563	1	T/G
.	chr2	167014606	1	G/A
.	chr2	167014701	1	T/A
.	chr2	167015358	1	G/C
.	chr2	167015877	1	A/G
.	chr2	167016705	1	C/T
.	chr2	167017762	1	A/G
.	chr2	167017981	1	C/T
.	chr2	167018824	1	A/G
.	chr2	167019813	1	G/C
.	chr2	167020832	1	G/A
.	chr2	167021604	1	G/A
.	chr2	167021939	1	A/G
.	chr2	167022272	1	G/A
.	chr2	167024717	1	C/T
.	chr2	167025105	1	A/C
.	chr2	167025148	1	C/T
.	chr2	167025969	1	G/T
.	chr2	167026448	1	A/G
.	chr2	167026478	1	C/T
.	chr2	167027214	1	G/A
.	chr2	167027530	1	T/C
.	chr2	167027650	1	C/T
.	chr2	167027832	1	C/T
.	chr2	167029179	1	C/T
.	chr2	167029822	1	G/A
.	chr2	167030577	1	A/G
.	chr2	167030829	1	G/T
.	chr2	167034591	1	A/G
.	chr2	167035156	1	T/C
.	chr2	167035162	1	A/G
.	chr2	167035666	1	G/A
.	chr2	167036177	1	T/C
.	chr2	167036235	1	C/T
.	chr2	167036734	1	T/C
.	chr2	167038624	1	T/C
.	chr2	167039226	1	A/C
.	chr2	167039530	1	G/T
.	chr2	167039548	1	C/A
.	chr2	167040694	1	T/C
.	chr2	167041224	1	A/G
.	chr2	167041518	1	T/C
.	chr2	167041534	1	T/C
.	chr2	167041636	1	A/T
.	chr2	167042713	1	T/C
.	chr2	167042772	1	T/C
.	chr2	167043164	1	G/A
.	chr2	167043222	1	A/G
.	chr2	167043359	1	G/A
.	chr2	167043477	1	T/C
.	chr2	167043705	1	T/C
.	chr2	167043767	1	G/A
.	chr2	167043777	1	C/T
.	chr2	167044307	1	A/G
.	chr2	167044623	1	C/T
.	chr2	167044735	1	T/C
.	chr2	167045016	1	C/T
.	chr2	167045207	1	C/G
.	chr2	167046438	1	T/C
.	chr2	167050787	1	A/G
.	chr2	167052187	1	C/G
.	chr2	167052555	1	A/C
.	chr2	167052703	1	A/C
.	chr2	167053774	1	T/C
.	chr2	167053885	1	T/C
.	chr2	167055134	1	G/A
.	chr2	167055752	1	G/A
.	chr2	167056860	1	G/A
.	chr2	167057304	1	G/A
.	chr2	167059281	1	G/A
.	chr2	167059321	1	G/T
.	chr2	167059719	1	T/C
.	chr2	167059871	1	T/G
.	chr2	167060183	1	G/A
.	chr2	167060599	1	T/G
.	chr2	167062179	1	A/C
.	chr2	167063372	1	G/A
.	chr2	167064040	1	G/A
.	chr2	167064128	1	T/G
.	chr2	167064403	1	A/G
.	chr2	167066532	1	C/A
.	chr2	167070578	1	G/A
.	chr2	167073583	1	T/C
.	chr2	167074683	1	C/A
.	chr2	167077412	1	C/T
.	chr2	167078043	1	G/A
.	chr2	167078400	1	C/T
.	chr2	167078592	1	A/G
.	chr2	167079107	1	G/A
.	chr2	167079381	1	A/T
.	chr2	167079694	1	T/C
.	chr2	167080188	1	C/G
.	chr2	167080581	1	G/A
.	chr2	167081028	1	A/G
.	chr2	167081090	1	C/T
.	chr2	167081466	1	A/G
.	chr2	167083118	1	A/G
.	chr2	167083355	1	G/C
.	chr2	167086217	1	A/G
.	chr2	167086603	1	T/C
.	chr2	167087776	1	T/G
.	chr2	167088410	1	T/G
.	chr2	167088651	1	T/C
.	chr2	167089174	1	A/C
.	chr2	167089296	1	G/A
.	chr2	167089648	1	A/G
.	chr2	167091040	1	T/C
.	chr2	167091109	1	G/A
.	chr2	167091709	1	G/A
.	chr2	167091754	1	C/T
.	chr2	167091825	1	C/T
.	chr2	167092489	1	C/T
.	chr2	167093301	1	T/C
.	chr2	167093676	1	C/G
.	chr2	167093791	1	T/C
.	chr2	167093830	1	G/A
.	chr2	167094361	1	T/C
.	chr2	167094464	1	T/A
.	chr2	167094517	1	G/A
.	chr2	167094540	1	T/C
.	chr2	167094550	1	C/T
.	chr2	167094658	1	A/G
.	chr2	167094667	1	C/T
.	chr2	167095215	1	A/G
.	chr2	167095943	1	T/C
.	chr2	167096573	1	T/C
.	chr2	167096669	1	T/C
.	chr2	167096976	1	G/A
.	chr2	167097669	1	T/A
.	chr2	167099348	1	C/T
.	chr2	167099365	1	G/A
.	chr2	167099403	1	C/T
.	chr2	167099916	1	C/T
.	chr2	167100308	1	T/A
.	chr2	167100949	1	A/G
.	chr2	167100974	1	T/A
.	chr2	167101010	1	C/A
.	chr2	167101050	1	G/A
.	chr2	167101550	1	T/C
.	chr2	167103152	1	C/T
.	chr2	167103489	1	T/C
.	chr2	167103703	1	T/C
.	chr2	167104134	1	C/A
.	chr2	167104716	1	C/T
.	chr2	167104806	1	T/C
.	chr2	167105676	1	A/G
.	chr2	167106389	1	G/A
.	chr2	167106476	1	C/T
.	chr2	167106513	1	T/C
.	chr2	167107290	1	T/C
.	chr2	167108694	1	C/G
.	chr2	167108730	1	T/G
.	chr2	167109875	1	C/T
.	chr2	167110334	1	A/G
.	chr2	167110968	1	G/A
.	chr2	167112000	1	T/C
.	chr2	167113096	1	G/A
.	chr2	167113154	1	T/C
.	chr2	167114306	1	C/T
.	chr2	167114457	1	A/G
.	chr2	167115006	1	C/T
.	chr2	167115765	1	T/C
.	chr2	167116930	1	G/A
.	chr2	167116950	1	G/A
.	chr2	167117003	1	T/C
.	chr2	167117127	1	C/T
.	chr2	167117228	1	A/G
.	chr2	167117546	1	T/C
.	chr2	167118503	1	T/C
.	chr2	167118521	1	C/T
.	chr2	167118770	1	T/C
.	chr2	167119167	1	A/C
.	chr2	167119578	1	A/G
.	chr2	167120032	1	T/C
.	chr2	167124275	1	G/C
.	chr2	167124639	1	C/T
.	chr2	167124992	1	G/A
.	chr2	167125003	1	C/G
.	chr2	167134950	1	C/A
.	chr2	167143850	1	C/T
.	chr2	167144698	1	C/G
.	chr2	167146631	1	G/A
.	chr2	167148031	1	C/T
.	chr2	167157254	1	A/T
.	chr2	167158237	1	C/G
.	chr2	167161678	1	G/A
.	chr2	167164348	1	A/G
.	chr2	167165379	1	C/T
.	chr2	167166185	1	C/T
.	chr2	167170384	1	C/T
.	chr2	167178576	1	C/T
.	chr2	167179089	1	G/A
.	chr2	167180051	1	G/A
.	chr2	167188168	1	G/A
.	chr2	167191439	1	A/G
.	chr2	167191785	1	G/A
.	chr2	167195343	1	A/G
.	chr2	167201748	1	T/C
.	chr2	167201929	1	T/C
.	chr2	167207054	1	A/G
.	chr2	167216399	1	T/G
.	chr2	167225641	1	A/T
.	chr2	167225898	1	T/C
.	chr2	167225912	1	G/A
.	chr2	167231269	1	A/G
.	chr2	167231581	1	G/A
.	chr2	167231643	1	C/T
.	chr2	167231650	1	G/A
.	chr2	167231720	1	C/T
.	chr2	167232533	1	A/G
.	chr2	167232624	1	A/G
.	chr2	167232870	1	G/A
.	chr2	167233201	1	G/A
.	chr2	167233294	1	C/T
.	chr2	167233483	1	G/T
.	chr2	167233750	1	T/C
.	chr2	167233773	1	A/G
.	chr2	167233817	1	C/T
.	chr2	167234173	1	T/C
.	chr2	167234336	1	T/A
.	chr2	167234412	1	A/G
.	chr2	167235158	1	T/C
.	chr2	167235187	1	C/T
.	chr2	167235411	1	G/A
.	chr2	167235520	1	A/G
.	chr2	167235931	1	A/C
.	chr2	167236610	1	G/A
.	chr2	167237523	1	C/T
.	chr2	167238067	1	G/C
.	chr2	167238130	1	T/C
.	chr2	167238488	1	A/G
.	chr2	167238562	1	A/C
.	chr2	167238767	1	T/C
.	chr2	167239108	1	G/A
.	chr2	167239576	1	C/A
.	chr2	167239653	1	T/C
.	chr2	167241958	1	C/T
.	chr2	167242160	1	T/G
.	chr2	167242586	1	A/T
.	chr2	167243486	1	C/A
.	chr2	167243921	1	A/G
.	chr2	167243940	1	A/G
.	chr2	167244134	1	C/T
.	chr2	167244746	1	C/A
.	chr2	167244833	1	G/A
.	chr2	167245138	1	C/T
.	chr2	167245289	1	A/G
.	chr2	167245333	1	G/A
.	chr2	167245354	1	C/G
.	chr2	167245556	1	A/G
.	chr2	167245613	1	C/T
.	chr2	167245620	1	T/C
.	chr2	167245918	1	T/C
.	chr2	167245953	1	C/T
.	chr2	167245963	1	C/G
.	chr2	167246066	1	G/A
.	chr2	167246226	1	T/C
.	chr2	167246244	1	A/G
.	chr2	167246263	1	A/G
.	chr2	167246521	1	T/C
.	chr2	167246559	1	C/T
.	chr2	167246572	1	T/G
.	chr2	167246673	1	A/G
.	chr2	167246774	1	A/G
.	chr2	167246901	1	G/A
.	chr2	167246936	1	A/G
.	chr2	167246981	1	T/C
.	chr2	167247013	1	T/C
.	chr2	167247607	1	C/A
.	chr2	167247851	1	A/G
.	chr2	167247878	1	G/C
.	chr2	167247936	1	C/T
.	chr2	167247942	1	G/A
.	chr2	167247950	1	G/C
.	chr2	167247956	1	C/T
.	chr2	167247976	1	A/T
.	chr2	167248217	1	T/C
.	chr2	167248222	1	T/C
.	chr2	167248394	1	C/T
.	chr2	167248458	1	A/G
.	chr2	167248738	1	C/T
.	chr2	167249103	1	A/G
.	chr2	167249196	1	A/G
.	chr2	167249262	1	A/G
.	chr2	167249772	1	C/T
.	chr2	167250190	1	A/G
.	chr2	167250290	1	T/C
.	chr2	167250339	1	C/T
.	chr2	167250473	1	A/G
.	chr2	167250856	1	A/G
.	chr2	167250901	1	G/C
.	chr2	167250951	1	A/T
.	chr2	167251059	1	C/T
.	chr2	167251112	1	T/C
.	chr2	167251296	1	T/G
.	chr2	167251413	1	T/G
.	chr2	167251458	1	C/T
.	chr2	167251517	1	G/A
.	chr2	167253459	1	C/T
.	chr2	167254032	1	G/A
.	chr2	167254630	1	T/C
.	chr2	167255025	1	G/A
.	chr2	167255941	1	A/G
.	chr2	167259841	1	G/A
.	chr2	167260078	1	A/T
.	chr2	167260123	1	C/T
.	chr2	167260193	1	T/C
.	chr2	167263338	1	C/A
.	chr2	167267043	1	G/A
.	chr2	167277913	1	T/A
.	chr2	167285420	1	A/G
.	chr2	167290194	1	C/T
.	chr2	167328779	1	G/A
.	chr2	167333731	1	A/G
.	chr2	167346565	1	A/G
.	chr2	167398144	1	A/G
.	chr2	167400346	1	T/C
.	chr2	167400356	1	C/T
.	chr2	167401189	1	G/A
.	chr2	167443356	1	G/A
.	chr2	167444457	1	A/G
.	chr2	167459726	1	C/T
.	chr2	167463742	1	C/T
.	chr2	167464316	1	C/A
.	chr2	167472841	1	A/G
.	chr2	167480102	1	T/A
.	chr2	167493560	1	C/T
.	chr2	167498718	1	A/G
.	chr2	167498752	1	C/A
.	chr2	167503475	1	T/C
.	chr2	167507033	1	A/G
.	chr2	167517532	1	A/G
.	chr2	167518715	1	T/C
.	chr2	167525884	1	T/C
.	chr2	167529273	1	A/T
.	chr2	167555754	1	G/A
.	chr2	167559624	1	G/A
.	chr2	167590488	1	A/C
.	chr2	167593494	1	C/A
.	chr2	167594046	1	C/T
.	chr2	167594370	1	T/C
.	chr2	167594884	1	G/A
.	chr2	167596150	1	A/C
.	chr2	167598816	1	C/T
.	chr2	167644511	1	G/T
.	chr2	167644751	1	C/T
.	chr2	167653488	1	T/C
.	chr2	167690039	1	A/G
.	chr2	167702226	1	T/C
.	chr2	167705375	1	C/A
.	chr2	167706983	1	C/G
.	chr2	167707755	1	A/T
.	chr2	167719020	1	C/T
.	chr2	167724236	1	T/C
.	chr2	167725286	1	T/C
.	chr2	167746534	1	C/T
.	chr2	167754257	1	T/C
.	chr2	167763825	1	A/G
.	chr2	167785964	1	A/G
.	chr2	167790097	1	T/C
.	chr2	167797623	1	T/A
.	chr2	167805058	1	G/C
.	chr2	167807672	1	C/T
.	chr2	167812180	1	G/A
.	chr2	167812416	1	T/C
.	chr2	167821481	1	C/A
.	chr2	167821907	1	T/C
.	chr2	167833034	1	A/G
.	chr2	167836245	1	G/A
.	chr2	167846738	1	T/C
.	chr2	167870307	1	G/A
.	chr2	167871510	1	C/T
.	chr2	167871938	1	A/G
.	chr2	167876376	1	C/T
.	chr2	167886087	1	G/A
.	chr2	167900158	1	A/T
.	chr2	167900532	1	C/T
.	chr2	167900616	1	A/T
.	chr2	167900667	1	A/G
.	chr2	167900912	1	T/C
.	chr2	167900961	1	C/T
.	chr2	167901184	1	T/C
.	chr2	167901201	1	A/G
.	chr2	167901393	1	T/C
.	chr2	167901464	1	T/C
.	chr2	167901520	1	T/C
.	chr2	167901642	1	G/T
.	chr2	167901763	1	T/C
.	chr2	167901780	1	G/A
.	chr2	167901871	1	A/G
.	chr2	167901904	1	A/G
.	chr2	167902677	1	T/C
.	chr2	167902855	1	G/A
.	chr2	167904142	1	G/A
.	chr2	167904183	1	T/C
.	chr2	167904425	1	A/G
.	chr2	167904916	1	G/A
.	chr2	167906216	1	T/C
.	chr2	167906836	1	G/A
.	chr2	167907455	1	C/T
.	chr2	167907571	1	C/T
.	chr2	167908545	1	C/T
.	chr2	167908651	1	C/T
.	chr2	167914086	1	C/T
.	chr2	167915002	1	C/T
.	chr2	167915028	1	G/A
.	chr2	167915700	1	C/T
.	chr2	167915875	1	C/T
.	chr2	167916992	1	G/C
.	chr2	167921129	1	T/C
.	chr2	167921583	1	C/T
.	chr2	167921703	1	A/G
.	chr2	167921709	1	C/T
.	chr2	167921918	1	T/G
.	chr2	167923430	1	C/A
.	chr2	167923750	1	A/T
.	chr2	167924482	1	T/C
.	chr2	167924722	1	G/T
.	chr2	167925506	1	C/T
.	chr2	167925778	1	C/T
.	chr2	167925823	1	A/T
.	chr2	167925920	1	C/T
.	chr2	167927069	1	T/C
.	chr2	167927542	1	C/T
.	chr2	167928043	1	T/A
.	chr2	167929316	1	G/A
.	chr2	167929564	1	T/C
.	chr2	167929782	1	C/T
.	chr2	167930526	1	G/A
.	chr2	167930541	1	A/G
.	chr2	167930885	1	C/T
.	chr2	167931027	1	A/G
.	chr2	167931076	1	A/T
.	chr2	167931154	1	G/A
.	chr2	167931281	1	A/G
.	chr2	167931514	1	T/G
.	chr2	167931520	1	T/C
.	chr2	167931543	1	C/T
.	chr2	167931767	1	G/A
.	chr2	167931934	1	G/C
.	chr2	167932448	1	A/G
.	chr2	167932661	1	A/G
.	chr2	167932693	1	T/C
.	chr2	167933294	1	A/T
.	chr2	167933859	1	G/T
.	chr2	167933903	1	T/C
.	chr2	167934047	1	C/T
.	chr2	167934691	1	C/T
.	chr2	167934925	1	G/A
.	chr2	167937614	1	A/G
.	chr2	167937852	1	T/C
.	chr2	167937995	1	C/G
.	chr2	167938310	1	G/A
.	chr2	167938629	1	G/A
.	chr2	167939028	1	A/G
.	chr2	167939079	1	C/T
.	chr2	167940437	1	G/T
.	chr2	167940651	1	A/G
.	chr2	167941257	1	G/T
.	chr2	167941742	1	C/A
.	chr2	167941874	1	T/A
.	chr2	167941894	1	A/G
.	chr2	167942027	1	A/G
.	chr2	167942048	1	T/C
.	chr2	167942259	1	T/C
.	chr2	167943629	1	A/G
.	chr2	167943758	1	G/A
.	chr2	167944105	1	T/C
.	chr2	167944665	1	G/A
.	chr2	167944744	1	A/G
.	chr2	167945072	1	A/G
.	chr2	167945542	1	T/C
.	chr2	167945649	1	A/G
.	chr2	167946060	1	T/C
.	chr2	167946478	1	A/G
.	chr2	167946838	1	A/G
.	chr2	167947218	1	T/C
.	chr2	167947227	1	C/T
.	chr2	167947426	1	A/T
.	chr2	167947617	1	G/A
.	chr2	167948499	1	G/A
.	chr2	167949541	1	C/T
.	chr2	167950303	1	C/T
.	chr2	167950331	1	G/A
.	chr2	167950520	1	A/G
.	chr2	167951729	1	G/A
.	chr2	167952443	1	C/T
.	chr2	167952956	1	G/C
.	chr2	167953096	1	C/T
.	chr2	167953201	1	G/T
.	chr2	167954318	1	A/G
.	chr2	167955852	1	C/T
.	chr2	167955929	1	T/C
.	chr2	167956255	1	G/A
.	chr2	167956310	1	G/T
.	chr2	167957601	1	T/C
.	chr2	167957910	1	C/G
.	chr2	167958472	1	T/C
.	chr2	167958840	1	G/T
.	chr2	167958942	1	T/C
.	chr2	167959674	1	C/A
.	chr2	167959746	1	A/G
.	chr2	167960146	1	T/C
.	chr2	167960261	1	G/A
.	chr2	167960606	1	C/T
.	chr2	167961562	1	G/T
.	chr2	167962075	1	C/T
.	chr2	167962498	1	T/C
.	chr2	167962602	1	C/T
.	chr2	167962645	1	C/G
.	chr2	167963126	1	A/G
.	chr2	167963651	1	T/C
.	chr2	167963962	1	G/A
.	chr2	167964140	1	C/A
.	chr2	167964589	1	C/G
.	chr2	167964619	1	C/G
.	chr2	167964684	1	T/C
.	chr2	167965677	1	G/A
.	chr2	167965711	1	A/G
.	chr2	167965721	1	C/T
.	chr2	167965995	1	A/G
.	chr2	167966233	1	T/C
.	chr2	167966297	1	T/C
.	chr2	167966441	1	T/C
.	chr2	167966508	1	A/G
.	chr2	167966691	1	C/T
.	chr2	167966925	1	T/G
.	chr2	167967093	1	A/G
.	chr2	167967228	1	C/T
.	chr2	167967933	1	A/G
.	chr2	167967994	1	G/A
.	chr2	167968487	1	G/T
.	chr2	167968832	1	T/C
.	chr2	167969169	1	G/A
.	chr2	167969367	1	A/G
.	chr2	167969633	1	C/G
.	chr2	167971023	1	G/A
.	chr2	167971298	1	G/A
.	chr2	167971839	1	T/G
.	chr2	167976142	1	C/T
.	chr2	167976242	1	G/T
.	chr2	167977437	1	T/C
.	chr2	167979522	1	A/C
.	chr2	167979624	1	T/C
.	chr2	167979797	1	T/C
.	chr2	167981650	1	C/T
.	chr2	167981979	1	T/G
.	chr2	167988255	1	G/T
.	chr2	167988423	1	C/T
.	chr2	167988497	1	C/G
.	chr2	167988641	1	C/T
.	chr2	167988776	1	C/T
.	chr2	167989614	1	G/A
.	chr2	167989868	1	T/C
.	chr2	167990036	1	G/T
.	chr2	167990596	1	C/T
.	chr2	167990921	1	T/G
.	chr2	167992226	1	G/A
.	chr2	167992625	1	G/A
.	chr2	167993063	1	A/G
.	chr2	167994528	1	G/A
.	chr2	167998368	1	T/C
.	chr2	167999911	1	C/T
.	chr2	168000925	1	A/G
.	chr2	168001775	1	G/A
.	chr2	168001865	1	A/C
.	chr2	168008349	1	G/A
.	chr2	168009085	1	T/C
.	chr2	168014338	1	G/A
.	chr2	168021983	1	C/T
.	chr2	168022628	1	A/G
.	chr2	168022671	1	A/G
.	chr2	168023276	1	C/T
.	chr2	168024305	1	T/C
.	chr2	168024563	1	C/T
.	chr2	168024696	1	T/C
.	chr2	168025192	1	T/C
.	chr2	168025487	1	T/C
.	chr2	168025552	1	C/T
.	chr2	168025894	1	A/G
.	chr2	168026089	1	A/G
.	chr2	168026586	1	C/T
.	chr2	168027372	1	G/A
.	chr2	168027405	1	G/A
.	chr2	168027619	1	G/A
.	chr2	168027650	1	T/C
.	chr2	168027672	1	C/T
.	chr2	168027699	1	A/G
.	chr2	168027720	1	A/G
.	chr2	168028292	1	T/C
.	chr2	168028631	1	C/A
.	chr2	168028711	1	C/T
.	chr2	168029102	1	A/T
.	chr2	168029155	1	A/G
.	chr2	168029934	1	T/C
.	chr2	168029963	1	A/G
.	chr2	168030010	1	A/G
.	chr2	168030043	1	A/G
.	chr2	168030441	1	G/A
.	chr2	168030493	1	A/C
.	chr2	168030615	1	C/T
.	chr2	168030673	1	A/G
.	chr2	168030829	1	C/A
.	chr2	168033677	1	C/A
.	chr2	168034019	1	A/G
.	chr2	168034037	1	C/T
.	chr2	168034778	1	G/A
.	chr2	168034797	1	G/T
.	chr2	168034867	1	G/T
.	chr2	168034922	1	T/C
.	chr2	168035636	1	G/A
.	chr2	168035837	1	T/C
.	chr2	168035970	1	G/A
.	chr2	168036666	1	T/C
.	chr2	168037176	1	G/A
.	chr2	168037663	1	G/T
.	chr2	168038131	1	T/C
.	chr2	168038405	1	C/A
.	chr2	168038472	1	G/A
.	chr2	168038491	1	C/T
.	chr2	168038835	1	C/T
.	chr2	168039210	1	G/A
.	chr2	168039634	1	C/T
.	chr2	168039737	1	A/T
.	chr2	168039747	1	C/A
.	chr2	168039802	1	T/C
.	chr2	168039878	1	A/G
.	chr2	168040079	1	A/C
.	chr2	168040152	1	G/A
.	chr2	168040198	1	G/A
.	chr2	168040206	1	G/A
.	chr2	168040217	1	A/G
.	chr2	168040267	1	T/C
.	chr2	168040288	1	A/T
.	chr2	168040459	1	A/G
.	chr2	168040570	1	C/T
.	chr2	168040667	1	C/T
.	chr2	168040766	1	C/T
.	chr2	168040777	1	G/A
.	chr2	168040831	1	A/G
.	chr2	168040837	1	C/G
.	chr2	168040876	1	C/A
.	chr2	168041132	1	T/C
.	chr2	168041415	1	C/T
.	chr2	168041482	1	C/T
.	chr2	168041569	1	G/A
.	chr2	168041607	1	A/G
.	chr2	168041631	1	A/G
.	chr2	168041646	1	T/C
.	chr2	168041668	1	G/A
.	chr2	168041674	1	A/C
.	chr2	168041808	1	T/C
.	chr2	168042319	1	A/G
.	chr2	168042529	1	A/G
.	chr2	168043008	1	A/G
.	chr2	168043562	1	T/G
.	chr2	168043775	1	T/C
.	chr2	168043862	1	C/T
.	chr2	168043888	1	C/T
.	chr2	168043915	1	A/T
.	chr2	168043929	1	C/T
.	chr2	168043988	1	T/C
.	chr2	168044128	1	C/T
.	chr2	168044231	1	G/A
.	chr2	168044300	1	C/G
.	chr2	168044379	1	A/C
.	chr2	168044452	1	G/A
.	chr2	168044533	1	A/G
.	chr2	168044627	1	T/C
.	chr2	168044668	1	G/A
.	chr2	168044740	1	T/C
.	chr2	168044780	1	G/A
.	chr2	168044903	1	T/C
.	chr2	168045030	1	T/G
.	chr2	168045218	1	A/T
.	chr2	168045350	1	T/C
.	chr2	168045416	1	C/T
.	chr2	168045515	1	A/G
.	chr2	168046451	1	A/G
.	chr2	168047089	1	G/A
.	chr2	168047125	1	C/T
.	chr2	168047307	1	T/C
.	chr2	168047332	1	C/T
.	chr2	168047626	1	G/A
.	chr2	168048118	1	A/T
.	chr2	168048348	1	C/T
.	chr2	168048430	1	T/C
.	chr2	168048633	1	A/C
.	chr2	168048644	1	A/T
.	chr2	168049619	1	T/C
.	chr2	168049782	1	C/T
.	chr2	168049839	1	G/T
.	chr2	168050149	1	A/G
.	chr2	168050173	1	A/T
.	chr2	168050278	1	G/T
.	chr2	168050317	1	T/C
.	chr2	168050360	1	T/C
.	chr2	168050539	1	T/C
.	chr2	168050583	1	T/C
.	chr2	168050882	1	G/A
.	chr2	168051199	1	G/T
.	chr2	168051350	1	G/A
.	chr2	168051405	1	C/G
.	chr2	168051469	1	G/T
.	chr2	168051893	1	G/C
.	chr2	168051937	1	A/G
.	chr2	168052162	1	C/T
.	chr2	168052632	1	C/T
.	chr2	168052871	1	C/T
.	chr2	168052927	1	G/A
.	chr2	168053235	1	A/C
.	chr2	168054098	1	T/A
.	chr2	168054692	1	T/C
.	chr2	168055503	1	T/C
.	chr2	168055766	1	T/C
.	chr2	168055806	1	A/G
.	chr2	168055840	1	A/T
.	chr2	168055893	1	G/A
.	chr2	168056664	1	C/T
.	chr2	168057470	1	A/G
.	chr2	168057523	1	A/G
.	chr2	168058514	1	T/C
.	chr2	168059351	1	G/A
.	chr2	168060070	1	A/G
.	chr2	168060548	1	C/T
.	chr2	168061105	1	C/G
.	chr2	168061214	1	C/T
.	chr2	168061549	1	G/A
.	chr2	168061644	1	C/T
.	chr2	168061761	1	T/C
.	chr2	168064346	1	T/C
.	chr2	168064387	1	C/T
.	chr2	168064512	1	C/A
.	chr2	168065189	1	C/A
.	chr2	168065297	1	A/G
.	chr2	168065984	1	T/C
.	chr2	168066106	1	C/T
.	chr2	168066303	1	A/C
.	chr2	168066864	1	G/C
.	chr2	168068799	1	G/C
.	chr2	168068909	1	A/C
.	chr2	168068920	1	C/T
.	chr2	168069050	1	A/C
.	chr2	168069070	1	C/A
.	chr2	168069709	1	C/T
.	chr2	168069866	1	T/C
.	chr2	168070084	1	C/T
.	chr2	168072797	1	T/C
.	chr2	168072992	1	C/T
.	chr2	168073085	1	G/A
.	chr2	168073141	1	T/A
.	chr2	168073252	1	A/G
.	chr2	168073264	1	A/G
.	chr2	168073497	1	T/C
.	chr2	168073531	1	T/A
.	chr2	168073821	1	C/G
.	chr2	168073826	1	T/C
.	chr2	168074062	1	T/G
.	chr2	168074126	1	G/A
.	chr2	168074284	1	G/T
.	chr2	168074353	1	C/A
.	chr2	168074942	1	G/T
.	chr2	168075164	1	G/A
.	chr2	168075199	1	G/A
.	chr2	168075380	1	T/C
.	chr2	168075609	1	C/A
.	chr2	168076092	1	T/C
.	chr2	168076580	1	T/C
.	chr2	168076592	1	G/T
.	chr2	168076842	1	C/T
.	chr2	168077059	1	C/A
.	chr2	168077078	1	T/A
.	chr2	168077156	1	T/C
.	chr2	168077269	1	T/C
.	chr2	168077372	1	A/G
.	chr2	168077915	1	A/T
.	chr2	168078049	1	A/G
.	chr2	168078079	1	C/T
.	chr2	168078159	1	G/A
.	chr2	168078354	1	G/A
.	chr2	168078553	1	T/G
.	chr2	168079054	1	C/T
.	chr2	168079197	1	A/C
.	chr2	168079326	1	G/A
.	chr2	168079493	1	C/A
.	chr2	168079580	1	G/T
.	chr2	168079857	1	G/A
.	chr2	168079944	1	G/A
.	chr2	168080040	1	G/C
.	chr2	168081379	1	G/A
.	chr2	168081488	1	G/A
.	chr2	168081506	1	A/G
.	chr2	168081538	1	G/T
.	chr2	168081724	1	C/A
.	chr2	168082886	1	G/A
.	chr2	168082997	1	T/C
.	chr2	168083208	1	G/A
.	chr2	168083214	1	G/A
.	chr2	168083584	1	G/A
.	chr2	168083726	1	A/T
.	chr2	168083779	1	G/A
.	chr2	168084028	1	G/T
.	chr2	168084068	1	G/A
.	chr2	168084196	1	T/C
.	chr2	168084223	1	A/G
.	chr2	168084395	1	T/C
.	chr2	168084440	1	C/T
.	chr2	168084445	1	T/C
.	chr2	168084631	1	A/G
.	chr2	168085322	1	A/G
.	chr2	168085385	1	A/T
.	chr2	168085418	1	A/T
.	chr2	168085639	1	G/T
.	chr2	168085689	1	G/C
.	chr2	168085860	1	T/C
.	chr2	168086036	1	G/A
.	chr2	168086373	1	A/C
.	chr2	168086500	1	C/T
.	chr2	168086528	1	A/G
.	chr2	168086618	1	G/A
.	chr2	168087121	1	C/T
.	chr2	168087488	1	C/T
.	chr2	168087924	1	C/T
.	chr2	168087981	1	G/A
.	chr2	168088538	1	A/G
.	chr2	168088545	1	T/C
.	chr2	168088577	1	G/A
.	chr2	168088793	1	G/A
.	chr2	168088855	1	T/C
.	chr2	168089049	1	C/T
.	chr2	168089162	1	A/G
.	chr2	168089257	1	T/C
.	chr2	168089484	1	T/C
.	chr2	168089605	1	G/A
.	chr2	168089738	1	T/C
.	chr2	168089992	1	C/A
.	chr2	168090293	1	T/C
.	chr2	168090759	1	G/A
.	chr2	168090834	1	C/T
.	chr2	168090883	1	G/A
.	chr2	168090921	1	G/T
.	chr2	168091016	1	T/G
.	chr2	168091307	1	T/G
.	chr2	168091455	1	C/A
.	chr2	168091515	1	C/T
.	chr2	168091593	1	G/A
.	chr2	168091716	1	C/T
.	chr2	168091761	1	T/G
.	chr2	168095153	1	G/A
.	chr2	168096461	1	A/G
.	chr2	168098550	1	G/A
.	chr2	168099078	1	T/C
.	chr2	168100305	1	A/G
.	chr2	168101307	1	A/C
.	chr2	168101390	1	A/G
.	chr2	168101406	1	G/A
.	chr2	168101521	1	G/A
.	chr2	168101717	1	T/G
.	chr2	168101732	1	C/T
.	chr2	168101954	1	T/G
.	chr2	168102518	1	G/A
.	chr2	168102567	1	A/G
.	chr2	168102688	1	T/G
.	chr2	168102779	1	G/T
.	chr2	168102857	1	C/G
.	chr2	168104616	1	A/G
.	chr2	168105568	1	C/T
.	chr2	168106269	1	C/G
.	chr2	168106937	1	C/G
.	chr2	168106996	1	A/G
.	chr2	168108126	1	T/A
.	chr2	168108170	1	C/T
.	chr2	168108817	1	G/A
.	chr2	168109753	1	G/A
.	chr2	168111044	1	A/G
.	chr2	168113410	1	T/C
.	chr2	168115751	1	G/T
.	chr2	168115762	1	G/A
.	chr2	168115782	1	C/T
.	chr2	168117920	1	A/G
.	chr2	168117936	1	A/G
.	chr2	168119442	1	C/T
.	chr2	168119603	1	C/T
.	chr2	168120343	1	G/T
.	chr2	168122075	1	G/A
.	chr2	168122196	1	G/C
.	chr2	168123070	1	A/G
.	chr2	168123143	1	G/T
.	chr2	168123167	1	G/C
.	chr2	168123231	1	G/C
.	chr2	168123249	1	T/A
.	chr2	168123313	1	G/A
.	chr2	168123369	1	C/G
.	chr2	168123469	1	A/T
.	chr2	168123568	1	G/T
.	chr2	168123668	1	G/T
.	chr2	168123673	1	C/T
.	chr2	168124192	1	C/T
.	chr2	168124243	1	C/T
.	chr2	168124588	1	A/G
.	chr2	168124792	1	A/G
.	chr2	168124797	1	G/A
.	chr2	168124802	1	T/C
.	chr2	168124811	1	A/T
.	chr2	168124820	1	A/C
.	chr2	168124847	1	G/A
.	chr2	168125432	1	C/A
.	chr2	168125991	1	A/C
.	chr2	168126007	1	C/T
.	chr2	168126197	1	C/T
.	chr2	168126202	1	A/T
.	chr2	168126397	1	G/A
.	chr2	168126422	1	G/A
.	chr2	168126651	1	C/G
.	chr2	168126758	1	A/C
.	chr2	168126846	1	G/A
.	chr2	168127099	1	C/T
.	chr2	168127164	1	G/A
.	chr2	168127240	1	T/C
.	chr2	168127344	1	A/T
.	chr2	168127589	1	T/C
.	chr2	168127730	1	C/T
.	chr2	168127802	1	C/T
.	chr2	168127839	1	C/T
.	chr2	168127908	1	A/G
.	chr2	168127946	1	A/G
.	chr2	168128122	1	G/A
.	chr2	168128214	1	G/A
.	chr2	168128482	1	C/T
.	chr2	168128512	1	G/A
.	chr2	168128856	1	A/G
.	chr2	168128905	1	T/C
.	chr2	168129011	1	A/G
.	chr2	168129083	1	T/A
.	chr2	168129166	1	A/T
.	chr2	168129288	1	T/C
.	chr2	168129313	1	T/G
.	chr2	168129323	1	G/A
.	chr2	168129338	1	G/T
.	chr2	168129575	1	A/G
.	chr2	168129639	1	A/G
.	chr2	168129660	1	T/C
.	chr2	168129783	1	C/T
.	chr2	168129867	1	G/A
.	chr2	168129904	1	C/G
.	chr2	168130019	1	C/T
.	chr2	168130070	1	C/T
.	chr2	168130112	1	T/C
.	chr2	168130285	1	A/G
.	chr2	168130490	1	C/T
.	chr2	168130705	1	A/T
.	chr2	168130790	1	A/C
.	chr2	168130809	1	C/A
.	chr2	168130839	1	G/A
.	chr2	168130975	1	T/C
.	chr2	168131219	1	A/G
.	chr2	168131232	1	T/A
.	chr2	168131303	1	A/G
.	chr2	168131356	1	G/A
.	chr2	168131382	1	C/A
.	chr2	168131400	1	C/A
.	chr2	168131423	1	C/A
.	chr2	168131583	1	T/C
.	chr2	168131650	1	A/G
.	chr2	168131672	1	T/C
.	chr2	168131739	1	G/A
.	chr2	168131881	1	A/G
.	chr2	168131913	1	C/T
.	chr2	168131947	1	G/A
.	chr2	168132126	1	T/C
.	chr2	168132208	1	T/G
.	chr2	168132230	1	C/T
.	chr2	168132348	1	G/T
.	chr2	168132379	1	G/A
.	chr2	168132387	1	T/C
.	chr2	168132424	1	C/T
.	chr2	168132445	1	T/C
.	chr2	168132458	1	T/C
.	chr2	168132679	1	C/A
.	chr2	168132720	1	T/C
.	chr2	168132845	1	G/A
.	chr2	168132895	1	A/G
.	chr2	168132944	1	G/C
.	chr2	168133736	1	G/T
.	chr2	168133762	1	C/T
.	chr2	168133827	1	A/G
.	chr2	168134010	1	C/T
.	chr2	168134028	1	A/G
.	chr2	168134040	1	G/A
.	chr2	168134165	1	G/A
.	chr2	168134306	1	C/T
.	chr2	168134371	1	G/A
.	chr2	168134376	1	C/T
.	chr2	168134401	1	C/T
.	chr2	168134528	1	A/G
.	chr2	168134553	1	A/G
.	chr2	168134597	1	C/T
.	chr2	168134624	1	T/C
.	chr2	168134861	1	A/G
.	chr2	168134978	1	C/T
.	chr2	168134998	1	C/T
.	chr2	168135054	1	T/G
.	chr2	168135114	1	A/G
.	chr2	168135273	1	C/T
.	chr2	168135331	1	C/G
.	chr2	168135353	1	C/T
.	chr2	168135664	1	T/C
.	chr2	168135692	1	A/G
.	chr2	168135949	1	G/A
.	chr2	168135999	1	G/A
.	chr2	168136205	1	C/T
.	chr2	168136210	1	C/T
.	chr2	168136332	1	C/T
.	chr2	168136394	1	C/T
.	chr2	168136430	1	G/A
.	chr2	168136713	1	C/T
.	chr2	168136932	1	A/G
.	chr2	168136949	1	A/G
.	chr2	168136971	1	A/G
.	chr2	168136983	1	A/G
.	chr2	168136999	1	G/A
.	chr2	168137203	1	T/C
.	chr2	168137427	1	T/C
.	chr2	168137505	1	T/C
.	chr2	168137510	1	T/C
.	chr2	168137777	1	G/T
.	chr2	168137798	1	T/C
.	chr2	168137811	1	A/C
.	chr2	168137875	1	C/T
.	chr2	168137928	1	C/T
.	chr2	168138000	1	T/C
.	chr2	168138218	1	C/A
.	chr2	168138484	1	A/G
.	chr2	168138886	1	T/C
.	chr2	168138917	1	G/A
.	chr2	168138950	1	G/T
.	chr2	168138964	1	T/C
.	chr2	168138977	1	C/T
.	chr2	168139024	1	T/C
.	chr2	168139121	1	T/C
.	chr2	168139148	1	A/G
.	chr2	168139300	1	T/C
.	chr2	168139376	1	G/A
.	chr2	168139514	1	C/T
.	chr2	168139540	1	C/T
.	chr2	168139548	1	C/T
.	chr2	168139631	1	G/A
.	chr2	168139640	1	C/T
.	chr2	168139650	1	G/A
.	chr2	168139679	1	G/A
.	chr2	168139686	1	C/G
.	chr2	168139700	1	G/A
.	chr2	168139890	1	C/T
.	chr2	168140201	1	T/C
.	chr2	168140224	1	C/T
.	chr2	168140309	1	G/A
.	chr2	168140428	1	C/T
.	chr2	168140451	1	G/A
.	chr2	168140758	1	G/A
.	chr2	168140910	1	C/T
.	chr2	168140989	1	C/T
.	chr2	168141055	1	G/A
.	chr2	168141228	1	T/C
.	chr2	168141290	1	G/T
.	chr2	168141316	1	G/A
.	chr2	168141370	1	G/T
.	chr2	168141517	1	A/T
.	chr2	168141777	1	T/C
.	chr2	168141790	1	C/A
.	chr2	168141831	1	A/G
.	chr2	168141978	1	T/G
.	chr2	168142283	1	A/G
.	chr2	168142495	1	C/A
.	chr2	168142518	1	C/A
.	chr2	168142539	1	G/A
.	chr2	168142875	1	T/A
.	chr2	168142885	1	T/A
.	chr2	168143903	1	T/C
.	chr2	168144781	1	C/G
.	chr2	168144810	1	G/T
.	chr2	168144897	1	G/A
.	chr2	168145283	1	T/C
.	chr2	168146216	1	G/T
.	chr2	168146409	1	C/A
.	chr2	168147482	1	G/A
.	chr2	168148672	1	A/G
.	chr2	168148712	1	C/A
.	chr2	168148879	1	T/C
.	chr2	168148943	1	T/C
.	chr2	168149546	1	T/C
.	chr2	168149581	1	C/T
.	chr2	168149691	1	G/A
.	chr2	168149752	1	A/G
.	chr2	168149833	1	G/A
.	chr2	168150032	1	G/A
.	chr2	168150269	1	C/T
.	chr2	168150297	1	C/T
.	chr2	168150317	1	G/A
.	chr2	168150366	1	G/A
.	chr2	168151018	1	A/G
.	chr2	168151519	1	T/C
.	chr2	168152622	1	A/C
.	chr2	168152772	1	C/T
.	chr2	168153239	1	A/G
.	chr2	168153282	1	G/A
.	chr2	168153292	1	C/A
.	chr2	168154062	1	G/A
.	chr2	168154228	1	A/G
.	chr2	168154644	1	T/C
.	chr2	168154965	1	A/G
.	chr2	168154974	1	T/G
.	chr2	168155243	1	C/G
.	chr2	168155255	1	T/C
.	chr2	168155617	1	A/C
.	chr2	168155719	1	C/T
.	chr2	168155873	1	T/C
.	chr2	168156440	1	T/C
.	chr2	168157229	1	T/C
.	chr2	168157325	1	A/T
.	chr2	168158096	1	A/G
.	chr2	168158603	1	G/A
.	chr2	168158663	1	T/G
.	chr2	168159392	1	G/A
.	chr2	168159657	1	T/C
.	chr2	168160884	1	G/A
.	chr2	168161282	1	T/A
.	chr2	168161330	1	T/A
.	chr2	168161377	1	G/A
.	chr2	168161479	1	C/T
.	chr2	168161949	1	G/A
.	chr2	168162564	1	G/A
.	chr2	168162670	1	T/C
.	chr2	168162771	1	G/A
.	chr2	168163007	1	C/T
.	chr2	168163031	1	T/C
.	chr2	168164261	1	G/T
.	chr2	168164275	1	G/A
.	chr2	168164444	1	C/T
.	chr2	168164540	1	G/A
.	chr2	168164596	1	G/A
.	chr2	168164835	1	T/C
.	chr2	168164886	1	G/T
.	chr2	168164895	1	C/T
.	chr2	168164957	1	G/C
.	chr2	168165068	1	A/C
.	chr2	168165105	1	A/G
.	chr2	168165325	1	A/G
.	chr2	168165400	1	A/G
.	chr2	168165474	1	C/T
.	chr2	168165550	1	G/A
.	chr2	168165717	1	T/C
.	chr2	168165953	1	C/T
.	chr2	168166752	1	T/G
.	chr2	168166809	1	T/C
.	chr2	168166888	1	T/C
.	chr2	168166958	1	G/A
.	chr2	168167029	1	T/C
.	chr2	168167133	1	T/C
.	chr2	168167495	1	C/T
.	chr2	168167505	1	G/A
.	chr2	168167603	1	G/A
.	chr2	168167616	1	C/T
.	chr2	168167636	1	C/T
.	chr2	168167727	1	C/G
.	chr2	168167924	1	A/C
.	chr2	168168351	1	G/T
.	chr2	168168610	1	T/G
.	chr2	168168693	1	G/A
.	chr2	168169267	1	C/A
.	chr2	168169273	1	C/T
.	chr2	168169853	1	C/G
.	chr2	168170848	1	C/T
.	chr2	168170935	1	T/C
.	chr2	168171610	1	C/T
.	chr2	168173506	1	T/C
.	chr2	168173522	1	C/T
.	chr2	168174194	1	C/T
.	chr2	168175252	1	A/G
.	chr2	168175810	1	G/A
.	chr2	168175911	1	A/G
.	chr2	168176300	1	C/T
.	chr2	168176533	1	G/A
.	chr2	168177318	1	C/A
.	chr2	168177339	1	G/C
.	chr2	168177481	1	C/T
.	chr2	168177820	1	A/G
.	chr2	168178683	1	C/T
.	chr2	168178913	1	T/C
.	chr2	168179563	1	T/C
.	chr2	168180416	1	G/A
.	chr2	168182626	1	A/C
.	chr2	168183172	1	G/A
.	chr2	168187330	1	C/G
.	chr2	168191690	1	G/A
.	chr2	168192664	1	C/T
.	chr2	168193774	1	A/G
.	chr2	168193971	1	C/T
.	chr2	168194523	1	C/T
.	chr2	168194668	1	G/C
.	chr2	168196046	1	A/C
.	chr2	168196148	1	T/C
.	chr2	168198828	1	A/G
.	chr2	168199258	1	G/A
.	chr2	168200251	1	G/T
.	chr2	168200811	1	T/C
.	chr2	168200986	1	T/C
.	chr2	168201165	1	G/A
.	chr2	168204515	1	G/A
.	chr2	168205637	1	C/G
.	chr2	168206350	1	G/T
.	chr2	168208286	1	G/A
.	chr2	168208462	1	T/C
.	chr2	168211182	1	A/G
.	chr2	168211706	1	C/T
.	chr2	168212348	1	C/A
.	chr2	168213347	1	C/T
.	chr2	168220162	1	G/T
.	chr2	168221470	1	A/G
.	chr2	168222299	1	G/A
.	chr2	168222392	1	G/C
.	chr2	168222468	1	G/A
.	chr2	168222594	1	T/C
.	chr2	168222726	1	C/A
.	chr2	168223174	1	C/T
.	chr2	168223367	1	C/T
.	chr2	168223887	1	T/C
.	chr2	168227112	1	G/A
.	chr2	168228504	1	A/C
.	chr2	168228591	1	G/C
.	chr2	168229430	1	G/T
.	chr2	168230311	1	A/G
.	chr2	168230884	1	T/G
.	chr2	168231207	1	T/C
.	chr2	168231984	1	T/C
.	chr2	168232081	1	T/C
.	chr2	168232400	1	T/C
.	chr2	168232593	1	A/G
.	chr2	168233473	1	C/T
.	chr2	168233830	1	A/C
.	chr2	168234143	1	G/A
.	chr2	168234885	1	A/G
.	chr2	168236387	1	G/A
.	chr2	168238612	1	A/G
.	chr2	168238702	1	C/T
.	chr2	168245559	1	T/C
.	chr2	168254529	1	C/T
.	chr2	168257306	1	C/T
.	chr2	168258313	1	C/T
.	chr2	168259204	1	A/G
.	chr2	168261201	1	T/C
.	chr2	168261220	1	G/A
.	chr2	168261482	1	G/A
.	chr2	168261749	1	C/A
.	chr2	168262156	1	A/G
.	chr2	168262367	1	G/T
.	chr2	168262881	1	A/C
.	chr2	168264086	1	A/G
.	chr2	168264858	1	A/G
.	chr2	168264943	1	A/G
.	chr2	168265972	1	C/T
.	chr2	168266667	1	T/C
.	chr2	168266956	1	C/T
.	chr2	168267044	1	T/G
.	chr2	168267076	1	G/T
.	chr2	168267278	1	G/A
.	chr2	168267402	1	G/A
.	chr2	168267516	1	A/G
.	chr2	168267529	1	G/T
.	chr2	168267968	1	T/C
.	chr2	168268160	1	T/G
.	chr2	168268357	1	T/A
.	chr2	168268880	1	C/G
.	chr2	168269215	1	C/G
.	chr2	168269470	1	A/G
.	chr2	168269730	1	T/A
.	chr2	168270110	1	A/G
.	chr2	168270118	1	C/T
.	chr2	168270409	1	G/A
.	chr2	168270939	1	A/G
.	chr2	168272577	1	C/T
.	chr2	168272815	1	A/G
.	chr2	168273124	1	T/A
.	chr2	168273305	1	C/T
.	chr2	168273391	1	C/A
.	chr2	168273700	1	G/A
.	chr2	168274600	1	G/A
.	chr2	168274678	1	A/G
.	chr2	168276043	1	T/C
.	chr2	168276171	1	T/C
.	chr2	168276517	1	A/G
.	chr2	168276936	1	C/G
.	chr2	168277035	1	A/G
.	chr2	168277659	1	T/G
.	chr2	168277892	1	G/C
.	chr2	168279969	1	A/G
.	chr2	168281076	1	T/C
.	chr2	168281523	1	C/G
.	chr2	168283642	1	G/C
.	chr2	168283987	1	T/C
.	chr2	168285445	1	A/G
.	chr2	168285518	1	C/T
.	chr2	168285600	1	T/C
.	chr2	168285623	1	A/G
.	chr2	168285742	1	T/C
.	chr2	168285751	1	T/A
.	chr2	168285778	1	G/A
.	chr2	168285793	1	T/C
.	chr2	168285798	1	T/C
.	chr2	168285845	1	G/A
.	chr2	168285961	1	C/A
.	chr2	168285978	1	G/C
.	chr2	168286157	1	G/A
.	chr2	168286426	1	G/A
.	chr2	168286843	1	T/C
.	chr2	168287017	1	T/C
.	chr2	168287095	1	T/C
.	chr2	168287220	1	G/T
.	chr2	168288169	1	T/G
.	chr2	168288399	1	C/T
.	chr2	168288788	1	T/C
.	chr2	168290607	1	G/A
.	chr2	168291625	1	C/T
.	chr2	168292611	1	G/A
.	chr2	168293316	1	G/T
.	chr2	168293376	1	C/T
.	chr2	168294339	1	A/C
.	chr2	168294864	1	G/A
.	chr2	168294933	1	C/T
.	chr2	168295019	1	G/A
.	chr2	168296042	1	C/T
.	chr2	168296813	1	T/C
.	chr2	168297748	1	G/T
.	chr2	168298020	1	C/A
.	chr2	168299189	1	T/C
.	chr2	168299233	1	A/C
.	chr2	168299364	1	T/C
.	chr2	168299928	1	G/A
.	chr2	168300087	1	A/T
.	chr2	168300155	1	T/A
.	chr2	168300507	1	C/T
.	chr2	168300669	1	C/T
.	chr2	168301905	1	G/A
.	chr2	168301940	1	T/C
.	chr2	168301946	1	T/C
.	chr2	168302008	1	G/A
.	chr2	168302081	1	G/A
.	chr2	168302096	1	A/T
.	chr2	168302135	1	C/T
.	chr2	168302143	1	A/G
.	chr2	168302166	1	G/T
.	chr2	168302439	1	A/G
.	chr2	168302923	1	C/T
.	chr2	168303046	1	C/T
.	chr2	168303266	1	T/C
.	chr2	168303457	1	A/C
.	chr2	168303790	1	A/G
.	chr2	168304140	1	T/G
.	chr2	168304536	1	T/C
.	chr2	168304777	1	A/C
.	chr2	168305189	1	T/G
.	chr2	168305539	1	T/C
.	chr2	168306482	1	G/A
.	chr2	168306552	1	A/G
.	chr2	168306606	1	G/T
.	chr2	168306711	1	T/C
.	chr2	168306786	1	C/T
.	chr2	168306841	1	C/T
.	chr2	168307049	1	A/T
.	chr2	168307448	1	C/T
.	chr2	168309057	1	C/T
.	chr2	168309437	1	G/A
.	chr2	168309527	1	C/T
.	chr2	168310054	1	T/C
.	chr2	168310403	1	T/C
.	chr2	168310415	1	C/T
.	chr2	168311109	1	G/A
.	chr2	168311966	1	C/G
.	chr2	168311973	1	C/G
.	chr2	168312783	1	G/A
.	chr2	168313242	1	A/G
.	chr2	168313610	1	T/C
.	chr2	168314336	1	G/A
.	chr2	168315290	1	T/G
.	chr2	168315395	1	T/C
.	chr2	168315671	1	A/G
.	chr2	168316054	1	T/C
.	chr2	168316216	1	C/T
.	chr2	168322093	1	A/G
.	chr2	168322865	1	G/A
.	chr2	168323925	1	T/C
.	chr2	168325041	1	A/G
.	chr2	168325255	1	G/C
.	chr2	168325294	1	C/G
.	chr2	168325443	1	T/C
.	chr2	168325515	1	G/A
.	chr2	168325773	1	G/T
.	chr2	168325802	1	T/C
.	chr2	168325938	1	C/T
.	chr2	168325953	1	T/C
.	chr2	168326158	1	T/C
.	chr2	168326392	1	C/T
.	chr2	168327020	1	A/G
.	chr2	168327124	1	C/T
.	chr2	168327352	1	T/C
.	chr2	168327432	1	C/T
.	chr2	168327934	1	G/A
.	chr2	168328065	1	T/C
.	chr2	168328135	1	A/G
.	chr2	168328254	1	G/C
.	chr2	168328544	1	G/A
.	chr2	168328970	1	G/T
.	chr2	168329515	1	G/A
.	chr2	168329813	1	G/A
.	chr2	168331397	1	G/A
.	chr2	168331491	1	G/A
.	chr2	168332458	1	G/A
.	chr2	168333002	1	G/A
.	chr2	168333517	1	C/G
.	chr2	168334697	1	C/T
.	chr2	168334800	1	A/C
.	chr2	168334972	1	T/C
.	chr2	168335379	1	C/T
.	chr2	168336483	1	T/C
.	chr2	168336831	1	C/T
.	chr2	168336955	1	T/C
.	chr2	168336970	1	A/G
.	chr2	168339005	1	C/A
.	chr2	168340263	1	T/C
.	chr2	168340271	1	T/C
.	chr2	168340487	1	G/A
.	chr2	168340634	1	A/T
.	chr2	168340721	1	T/C
.	chr2	168341210	1	G/A
.	chr2	168341817	1	A/C
.	chr2	168341923	1	A/C
.	chr2	168342261	1	G/C
.	chr2	168343134	1	T/A
.	chr2	168343498	1	A/G
.	chr2	168343903	1	A/G
.	chr2	168343910	1	C/T
.	chr2	168344910	1	C/T
.	chr2	168344954	1	C/G
.	chr2	168345682	1	G/A
.	chr2	168345733	1	C/T
.	chr2	168346050	1	T/C
.	chr2	168346202	1	C/T
.	chr2	168346259	1	G/A
.	chr2	168346345	1	C/T
.	chr2	168346420	1	T/C
.	chr2	168346435	1	A/G
.	chr2	168346504	1	G/C
.	chr2	168346536	1	C/A
.	chr2	168346551	1	A/G
.	chr2	168346615	1	T/C
.	chr2	168346679	1	A/G
.	chr2	168346990	1	G/A
.	chr2	168347057	1	G/A
.	chr2	168348091	1	G/A
.	chr2	168348379	1	G/C
.	chr2	168348418	1	C/T
.	chr2	168348444	1	T/C
.	chr2	168349521	1	A/C
.	chr2	168349529	1	G/A
.	chr2	168349599	1	A/G
.	chr2	168349622	1	A/G
.	chr2	168349746	1	A/C
.	chr2	168349766	1	G/A
.	chr2	168349795	1	C/A
.	chr2	168350021	1	G/T
.	chr2	168350041	1	G/A
.	chr2	168350100	1	G/A
.	chr2	168350266	1	A/G
.	chr2	168350771	1	G/T
.	chr2	168350795	1	A/G
.	chr2	168350988	1	T/G
.	chr2	168351100	1	T/G
.	chr2	168351198	1	G/T
.	chr2	168351249	1	T/C
.	chr2	168351319	1	T/C
.	chr2	168352337	1	T/C
.	chr2	168352697	1	A/C
.	chr2	168352948	1	A/G
.	chr2	168353246	1	T/C
.	chr2	168353750	1	A/T
.	chr2	168353904	1	C/T
.	chr2	168354114	1	A/G
.	chr2	168354453	1	T/A
.	chr2	168354507	1	C/A
.	chr2	168354598	1	G/A
.	chr2	168354704	1	G/A
.	chr2	168354908	1	A/G
.	chr2	168354946	1	G/A
.	chr2	168355051	1	C/G
.	chr2	168355097	1	C/G
.	chr2	168355115	1	C/G
.	chr2	168355129	1	C/T
.	chr2	168355168	1	A/G
.	chr2	168355306	1	A/G
.	chr2	168355367	1	G/A
.	chr2	168355393	1	G/A
.	chr2	168355467	1	A/G
.	chr2	168355555	1	T/C
.	chr2	168355647	1	G/A
.	chr2	168355735	1	T/A
.	chr2	168355752	1	T/G
.	chr2	168355791	1	C/T
.	chr2	168355926	1	T/C
.	chr2	168355941	1	G/A
.	chr2	168356149	1	T/C
.	chr2	168356166	1	T/A
.	chr2	168356176	1	A/G
.	chr2	168356248	1	T/C
.	chr2	168356377	1	C/T
.	chr2	168356428	1	A/G
.	chr2	168356698	1	C/A
.	chr2	168356797	1	C/A
.	chr2	168356810	1	C/T
.	chr2	168356859	1	C/T
.	chr2	168357032	1	A/C
.	chr2	168357589	1	G/A
.	chr2	168357803	1	C/T
.	chr2	168357823	1	C/T
.	chr2	168357991	1	C/T
.	chr2	168358536	1	T/C
.	chr2	168358998	1	T/C
.	chr2	168359056	1	A/G
.	chr2	168359065	1	A/G
.	chr2	168359102	1	A/C
.	chr2	168359467	1	C/A
.	chr2	168360067	1	A/G
.	chr2	168360450	1	A/G
.	chr2	168360993	1	C/A
.	chr2	168361011	1	A/G
.	chr2	168361213	1	G/A
.	chr2	168361599	1	C/T
.	chr2	168362171	1	G/T
.	chr2	168362401	1	C/T
.	chr2	168363715	1	C/T
.	chr2	168364071	1	A/G
.	chr2	168364678	1	A/G
.	chr2	168364862	1	T/G
.	chr2	168364899	1	A/G
.	chr2	168365003	1	T/C
.	chr2	168365704	1	T/C
.	chr2	168365828	1	T/A
.	chr2	168365962	1	C/A
.	chr2	168366819	1	G/A
.	chr2	168367453	1	G/C
.	chr2	168367561	1	G/A
.	chr2	168367570	1	T/C
.	chr2	168367601	1	A/G
.	chr2	168367912	1	C/T
.	chr2	168367947	1	G/A
.	chr2	168368176	1	A/G
.	chr2	168368456	1	C/T
.	chr2	168368540	1	A/G
.	chr2	168368672	1	C/T
.	chr2	168369170	1	C/T
.	chr2	168369417	1	C/T
.	chr2	168369732	1	T/C
.	chr2	168369827	1	A/G
.	chr2	168370002	1	G/A
.	chr2	168370069	1	C/T
.	chr2	168372842	1	C/T
.	chr2	168373513	1	T/C
.	chr2	168374602	1	A/G
.	chr2	168374991	1	C/T
.	chr2	168376706	1	A/G
.	chr2	168377590	1	G/A
.	chr2	168377605	1	T/C
.	chr2	168377697	1	C/G
.	chr2	168377774	1	C/T
.	chr2	168377779	1	C/T
.	chr2	168377788	1	C/G
.	chr2	168377847	1	T/C
.	chr2	168377857	1	C/A
.	chr2	168377947	1	T/C
.	chr2	168378307	1	A/G
.	chr2	168378339	1	C/T
.	chr2	168378440	1	T/A
.	chr2	168378447	1	A/T
.	chr2	168378489	1	C/T
.	chr2	168378505	1	C/T
.	chr2	168378646	1	T/C
.	chr2	168378753	1	T/C
.	chr2	168379163	1	T/C
.	chr2	168379439	1	A/C
.	chr2	168379501	1	T/C
.	chr2	168379526	1	A/G
.	chr2	168379563	1	G/A
.	chr2	168379580	1	A/T
.	chr2	168379603	1	A/C
.	chr2	168379694	1	A/G
.	chr2	168379715	1	C/T
.	chr2	168379760	1	T/C
.	chr2	168380134	1	G/A
.	chr2	168380256	1	T/C
.	chr2	168380482	1	G/A
.	chr2	168380574	1	C/T
.	chr2	168380986	1	G/A
.	chr2	168381020	1	A/C
.	chr2	168381096	1	G/A
.	chr2	168381197	1	C/T
.	chr2	168381309	1	G/A
.	chr2	168381420	1	A/G
.	chr2	168381438	1	T/C
.	chr2	168381444	1	A/G
.	chr2	168383168	1	T/C
.	chr2	168383834	1	G/A
.	chr2	168385477	1	T/C
.	chr2	168386355	1	G/A
.	chr2	168388322	1	C/T
.	chr2	168388875	1	G/A
.	chr2	168393795	1	C/G
.	chr2	168409352	1	T/C
.	chr2	168423978	1	A/G
.	chr2	168424389	1	C/T
.	chr2	168427454	1	C/T
.	chr2	168427585	1	A/G
.	chr2	168431252	1	T/C
.	chr2	168432839	1	A/G
.	chr2	168513013	1	A/G
.	chr2	168677095	1	C/T
.	chr2	168757664	1	T/C
.	chr2	168796770	1	A/C
.	chr2	168859034	1	G/A
.	chr2	168889752	1	A/G
.	chr2	169150599	1	A/T
.	chr2	169163073	1	T/G
.	chr2	169163249	1	A/C
.	chr2	169288222	1	C/T
.	chr2	169329418	1	A/G
.	chr2	169478268	1	C/G
.	chr2	169478274	1	C/T
.	chr2	169485450	1	A/G
.	chr2	169486824	1	A/G
.	chr2	169532684	1	T/C
.	chr2	169539925	1	A/G
.	chr2	169631474	1	T/C
.	chr2	169686335	1	T/G
.	chr2	169706233	1	C/T
.	chr2	169713815	1	A/C
.	chr2	169713834	1	T/G
.	chr2	169765563	1	A/G
.	chr2	169837220	1	A/G
.	chr2	169843017	1	T/A
.	chr2	169904478	1	A/G
.	chr2	169912691	1	A/G
.	chr2	169935998	1	C/G
.	chr2	169936018	1	C/G
.	chr2	169944684	1	A/G
.	chr2	170010170	1	G/A
.	chr2	170127681	1	C/A
.	chr2	170425455	1	T/C
.	chr2	170809659	1	C/T
.	chr2	170990741	1	C/G
.	chr2	171029886	1	A/G
.	chr2	171204099	1	C/T
.	chr2	171204959	1	A/C
.	chr2	171341202	1	A/G
.	chr2	171613815	1	A/G
.	chr2	171613822	1	A/T
.	chr2	171666097	1	G/A
.	chr2	171666118	1	T/C
.	chr2	171843062	1	C/G
.	chr2	171876416	1	G/T
.	chr2	171885335	1	T/C
.	chr2	171899505	1	G/T
.	chr2	171906757	1	T/G
.	chr2	172017031	1	C/T
.	chr2	172046151	1	G/C
.	chr2	172046199	1	G/A
.	chr2	172046233	1	G/A
.	chr2	172046267	1	C/T
.	chr2	172046608	1	T/C
.	chr2	172047180	1	C/T
.	chr2	172047395	1	T/G
.	chr2	172047435	1	T/C
.	chr2	172047482	1	G/A
.	chr2	172047722	1	C/T
.	chr2	172047729	1	T/C
.	chr2	172047901	1	A/G
.	chr2	172048045	1	T/C
.	chr2	172048202	1	A/G
.	chr2	172048415	1	G/T
.	chr2	172048496	1	C/T
.	chr2	172048569	1	G/T
.	chr2	172048591	1	T/C
.	chr2	172048602	1	G/A
.	chr2	172048700	1	G/T
.	chr2	172048735	1	C/T
.	chr2	172048832	1	C/T
.	chr2	172048879	1	A/G
.	chr2	172048898	1	C/T
.	chr2	172049002	1	C/T
.	chr2	172049040	1	A/C
.	chr2	172049126	1	A/G
.	chr2	172049270	1	T/C
.	chr2	172049384	1	T/C
.	chr2	172049392	1	A/G
.	chr2	172049487	1	C/T
.	chr2	172049507	1	C/G
.	chr2	172049512	1	C/T
.	chr2	172049733	1	A/G
.	chr2	172049777	1	A/C
.	chr2	172049804	1	A/G
.	chr2	172049812	1	T/C
.	chr2	172049942	1	A/G
.	chr2	172050264	1	G/A
.	chr2	172053987	1	A/G
.	chr2	172054657	1	T/A
.	chr2	172056420	1	T/A
.	chr2	172056465	1	T/C
.	chr2	172056540	1	G/A
.	chr2	172056637	1	A/G
.	chr2	172061962	1	C/T
.	chr2	172064376	1	G/A
.	chr2	172072709	1	A/G
.	chr2	172085581	1	A/G
.	chr2	172099558	1	A/C
.	chr2	172127038	1	T/G
.	chr2	172136175	1	C/T
.	chr2	172165599	1	T/C
.	chr2	172172566	1	A/G
.	chr2	172198539	1	A/G
.	chr2	172243570	1	C/T
.	chr2	172243905	1	A/G
.	chr2	172279395	1	T/C
.	chr2	172280932	1	A/G
.	chr2	172498320	1	C/T
.	chr2	172517735	1	A/G
.	chr2	172517797	1	G/A
.	chr2	172519562	1	C/G
.	chr2	172714664	1	G/A
.	chr2	172754237	1	G/A
.	chr2	172765100	1	A/G
.	chr2	172874731	1	G/A
.	chr2	172874739	1	G/A
.	chr2	172874747	1	G/A
.	chr2	172915566	1	A/C
.	chr2	173069928	1	G/A
.	chr2	173078835	1	T/A
.	chr2	173125502	1	T/A
.	chr2	173125531	1	A/G
.	chr2	173125548	1	A/G
.	chr2	173127732	1	G/A
.	chr2	173127965	1	T/C
.	chr2	173127975	1	G/C
.	chr2	173351431	1	C/T
.	chr2	173351483	1	A/G
.	chr2	173513402	1	T/C
.	chr2	174347519	1	C/A
.	chr2	174467962	1	C/A
.	chr2	174489525	1	A/G
.	chr2	174556768	1	G/A
.	chr2	174964522	1	G/C
.	chr2	174965785	1	A/G
.	chr2	175071476	1	A/G
.	chr2	175071524	1	C/G
.	chr2	175071899	1	A/T
.	chr2	175082426	1	T/C
.	chr2	177061548	1	A/C
.	chr2	177073459	1	T/C
.	chr2	177074078	1	A/C
.	chr2	177074296	1	T/C
.	chr2	177074412	1	T/C
.	chr2	177074444	1	A/G
.	chr2	177074486	1	A/G
.	chr2	177074511	1	T/C
.	chr2	177074711	1	G/A
.	chr2	177074742	1	G/C
.	chr2	177074839	1	C/T
.	chr2	177075736	1	C/A
.	chr2	177075913	1	T/G
.	chr2	177076061	1	C/G
.	chr2	177076109	1	C/G
.	chr2	177076469	1	A/G
.	chr2	177076567	1	G/A
.	chr2	177314197	1	T/A
.	chr2	177314755	1	A/G
.	chr2	177315337	1	T/C
.	chr2	177315686	1	C/A
.	chr2	177315741	1	G/T
.	chr2	177315912	1	G/A
.	chr2	177316298	1	T/A
.	chr2	177316381	1	C/G
.	chr2	177316807	1	T/C
.	chr2	177317348	1	C/T
.	chr2	177317857	1	T/A
.	chr2	177318731	1	T/G
.	chr2	177318913	1	C/A
.	chr2	177318985	1	G/A
.	chr2	177319234	1	A/C
.	chr2	177319251	1	G/C
.	chr2	177319295	1	T/A
.	chr2	177319836	1	C/A
.	chr2	177319969	1	G/T
.	chr2	177320194	1	G/A
.	chr2	177320231	1	G/T
.	chr2	177320528	1	C/G
.	chr2	177321471	1	G/A
.	chr2	177322329	1	G/A
.	chr2	177322399	1	A/T
.	chr2	177322938	1	G/A
.	chr2	177323247	1	A/G
.	chr2	177488711	1	T/C
.	chr2	177488884	1	A/G
.	chr2	177489104	1	C/A
.	chr2	177489125	1	T/C
.	chr2	177489169	1	G/A
.	chr2	177963488	1	C/T
.	chr2	177966279	1	G/A
.	chr2	178771768	1	T/G
.	chr2	178771795	1	T/G
.	chr2	178995886	1	T/C
.	chr2	179143693	1	A/G
.	chr2	179143725	1	A/G
.	chr2	179247103	1	C/G
.	chr2	179310851	1	C/G
.	chr2	179310856	1	G/C
.	chr2	179450586	1	C/T
.	chr2	179613422	1	A/G
.	chr2	179727258	1	A/G
.	chr2	180391906	1	C/T
.	chr2	180391951	1	A/T
.	chr2	180531402	1	G/A
.	chr2	180781138	1	T/A
.	chr2	181918549	1	A/G
.	chr2	181918898	1	G/A
.	chr2	181924404	1	T/C
.	chr2	181928551	1	G/A
.	chr2	181930844	1	T/C
.	chr2	181931326	1	G/T
.	chr2	181931547	1	A/T
.	chr2	181932456	1	T/A
.	chr3	3001386	1	A/C
.	chr3	3001454	1	T/A
.	chr3	3001581	1	A/G
.	chr3	3001605	1	A/C
.	chr3	3001616	1	C/G
.	chr3	3001633	1	A/C
.	chr3	3001657	1	C/T
.	chr3	3001689	1	C/A
.	chr3	3001739	1	A/T
.	chr3	3001761	1	C/T
.	chr3	3001794	1	T/A
.	chr3	3001826	1	C/G
.	chr3	3001940	1	C/T
.	chr3	3001947	1	A/T
.	chr3	3001963	1	T/G
.	chr3	3011844	1	A/G
.	chr3	3011849	1	C/T
.	chr3	3011857	1	A/T
.	chr3	3011868	1	G/C
.	chr3	3011899	1	G/T
.	chr3	3011908	1	T/C
.	chr3	3011915	1	G/C
.	chr3	3051712	1	C/T
.	chr3	3051724	1	T/C
.	chr3	3051924	1	G/T
.	chr3	3051965	1	T/G
.	chr3	3051999	1	T/G
.	chr3	3052222	1	T/C
.	chr3	3052257	1	T/G
.	chr3	3053129	1	C/T
.	chr3	3053175	1	G/C
.	chr3	3053397	1	G/T
.	chr3	3061428	1	G/A
.	chr3	3061456	1	G/A
.	chr3	3061476	1	G/C
.	chr3	3097350	1	T/G
.	chr3	3130450	1	G/C
.	chr3	3137245	1	T/A
.	chr3	3137406	1	A/T
.	chr3	3137412	1	G/T
.	chr3	3137450	1	A/T
.	chr3	3137523	1	A/T
.	chr3	3159571	1	C/T
.	chr3	3213925	1	T/C
.	chr3	3229953	1	C/G
.	chr3	3749126	1	A/C
.	chr3	4028462	1	A/C
.	chr3	4970340	1	T/C
.	chr3	5467838	1	A/C
.	chr3	5909468	1	C/T
.	chr3	5909518	1	A/G
.	chr3	5909566	1	G/A
.	chr3	5909598	1	T/C
.	chr3	5909650	1	C/T
.	chr3	5909664	1	A/T
.	chr3	5909914	1	A/G
.	chr3	5910044	1	G/A
.	chr3	5910063	1	T/C
.	chr3	5910100	1	C/T
.	chr3	5910211	1	C/T
.	chr3	5910231	1	C/T
.	chr3	6436203	1	C/T
.	chr3	8150931	1	A/G
.	chr3	8244977	1	A/T
.	chr3	8245500	1	C/T
.	chr3	8246093	1	C/A
.	chr3	8246107	1	A/G
.	chr3	8246111	1	A/G
.	chr3	8246148	1	C/T
.	chr3	9347212	1	A/C
.	chr3	9349767	1	A/G
.	chr3	9543901	1	T/C
.	chr3	9589842	1	A/T
.	chr3	9602281	1	C/A
.	chr3	9616061	1	G/C
.	chr3	9616789	1	C/T
.	chr3	9690209	1	A/C
.	chr3	9690214	1	A/C
.	chr3	9691409	1	T/C
.	chr3	9705892	1	T/G
.	chr3	9723527	1	A/G
.	chr3	9731464	1	A/G
.	chr3	9752467	1	C/G
.	chr3	9816565	1	T/C
.	chr3	9878430	1	A/T
.	chr3	9906870	1	T/C
.	chr3	9933511	1	A/G
.	chr3	9996947	1	C/A
.	chr3	10001735	1	T/C
.	chr3	10010283	1	T/C
.	chr3	10012942	1	A/G
.	chr3	10013281	1	T/C
.	chr3	10014720	1	C/G
.	chr3	10015417	1	C/G
.	chr3	10040237	1	A/G
.	chr3	10041678	1	A/G
.	chr3	10053551	1	A/G
.	chr3	10073149	1	A/C
.	chr3	10082319	1	T/A
.	chr3	10127850	1	T/G
.	chr3	10138206	1	T/C
.	chr3	10159203	1	A/G
.	chr3	10160177	1	C/T
.	chr3	10160192	1	C/T
.	chr3	10164619	1	G/C
.	chr3	10175676	1	T/C
.	chr3	10178835	1	T/G
.	chr3	10181495	1	T/C
.	chr3	10183830	1	A/G
.	chr3	10183862	1	G/A
.	chr3	10186281	1	T/C
.	chr3	10193371	1	C/G
.	chr3	10194100	1	T/C
.	chr3	10194463	1	A/C
.	chr3	10194781	1	T/C
.	chr3	10195978	1	A/G
.	chr3	10196087	1	G/C
.	chr3	10196126	1	G/A
.	chr3	10196192	1	A/G
.	chr3	10196769	1	T/C
.	chr3	10196856	1	C/T
.	chr3	10196899	1	T/A
.	chr3	10197023	1	A/G
.	chr3	10197070	1	C/T
.	chr3	10197194	1	C/T
.	chr3	10197381	1	A/G
.	chr3	10198231	1	C/T
.	chr3	10198322	1	A/G
.	chr3	10198367	1	C/G
.	chr3	10198389	1	A/G
.	chr3	10198433	1	A/T
.	chr3	10198507	1	C/T
.	chr3	10198722	1	A/C
.	chr3	10198814	1	C/A
.	chr3	10198887	1	G/A
.	chr3	10198989	1	G/A
.	chr3	10199048	1	G/C
.	chr3	10199065	1	A/T
.	chr3	10199153	1	G/A
.	chr3	10199772	1	G/T
.	chr3	10199844	1	T/C
.	chr3	10199918	1	G/A
.	chr3	10199945	1	C/T
.	chr3	10199960	1	C/A
.	chr3	10200003	1	T/C
.	chr3	10200409	1	C/T
.	chr3	10244812	1	C/T
.	chr3	10318561	1	T/C
.	chr3	10324909	1	A/G
.	chr3	10397810	1	A/T
.	chr3	10424478	1	G/A
.	chr3	10433588	1	A/G
.	chr3	10471160	1	C/G
.	chr3	10485404	1	C/T
.	chr3	10533392	1	T/C
.	chr3	10555184	1	A/C
.	chr3	10602524	1	T/G
.	chr3	10645799	1	C/T
.	chr3	10647181	1	C/T
.	chr3	10712534	1	T/C
.	chr3	10746058	1	A/G
.	chr3	10746585	1	A/G
.	chr3	10746626	1	G/A
.	chr3	10746633	1	C/A
.	chr3	10746656	1	G/A
.	chr3	10746923	1	G/C
.	chr3	10747016	1	G/C
.	chr3	10747021	1	T/G
.	chr3	10747092	1	C/A
.	chr3	10747186	1	G/A
.	chr3	10747325	1	C/T
.	chr3	10747556	1	C/T
.	chr3	10747661	1	G/A
.	chr3	10747801	1	A/G
.	chr3	10748045	1	A/C
.	chr3	10748242	1	C/T
.	chr3	10748301	1	C/A
.	chr3	10748433	1	A/C
.	chr3	10749991	1	T/C
.	chr3	10750554	1	C/T
.	chr3	10750563	1	G/T
.	chr3	10750575	1	G/T
.	chr3	10750658	1	C/T
.	chr3	10750811	1	A/G
.	chr3	10750912	1	G/C
.	chr3	10751673	1	G/A
.	chr3	10751682	1	G/A
.	chr3	10751759	1	T/G
.	chr3	10751982	1	T/C
.	chr3	10752059	1	T/G
.	chr3	10752076	1	T/G
.	chr3	10752082	1	C/T
.	chr3	10752204	1	C/G
.	chr3	10752544	1	C/T
.	chr3	10752558	1	G/A
.	chr3	10752704	1	A/G
.	chr3	10752941	1	A/T
.	chr3	10753244	1	C/T
.	chr3	10753249	1	G/A
.	chr3	10753272	1	C/T
.	chr3	10753376	1	C/T
.	chr3	10753400	1	C/A
.	chr3	10753587	1	A/C
.	chr3	10753727	1	C/T
.	chr3	10753960	1	A/T
.	chr3	10754008	1	C/T
.	chr3	10754387	1	T/C
.	chr3	10754430	1	C/G
.	chr3	10754599	1	C/T
.	chr3	10755389	1	T/C
.	chr3	10755456	1	G/A
.	chr3	10755944	1	T/C
.	chr3	10756360	1	A/G
.	chr3	10756971	1	G/A
.	chr3	10757273	1	C/T
.	chr3	10757324	1	C/G
.	chr3	10757339	1	T/C
.	chr3	10778783	1	G/C
.	chr3	10788487	1	T/G
.	chr3	10797135	1	C/A
.	chr3	10818218	1	A/G
.	chr3	10847060	1	T/G
.	chr3	10860930	1	T/A
.	chr3	10871092	1	C/G
.	chr3	10912907	1	T/C
.	chr3	10993045	1	A/T
.	chr3	10993053	1	A/G
.	chr3	10995264	1	A/C
.	chr3	11002420	1	T/G
.	chr3	11005326	1	A/G
.	chr3	11015896	1	C/G
.	chr3	11016718	1	A/G
.	chr3	11018763	1	T/C
.	chr3	11018809	1	A/C
.	chr3	11020522	1	T/G
.	chr3	11021491	1	G/T
.	chr3	11024545	1	C/T
.	chr3	11029088	1	T/A
.	chr3	11030475	1	G/T
.	chr3	11060372	1	T/C
.	chr3	11071543	1	A/G
.	chr3	11089703	1	G/C
.	chr3	11146690	1	T/C
.	chr3	11148795	1	C/A
.	chr3	11152371	1	A/C
.	chr3	11167757	1	G/T
.	chr3	11174764	1	G/A
.	chr3	11174856	1	C/A
.	chr3	11175021	1	A/G
.	chr3	11175137	1	T/C
.	chr3	11176274	1	A/C
.	chr3	11176397	1	G/A
.	chr3	11176435	1	G/A
.	chr3	11177930	1	G/A
.	chr3	11178560	1	G/T
.	chr3	11179548	1	A/G
.	chr3	11179667	1	T/C
.	chr3	11179842	1	T/C
.	chr3	11180722	1	C/T
.	chr3	11180957	1	G/A
.	chr3	11183661	1	T/G
.	chr3	11183826	1	G/T
.	chr3	11185909	1	A/G
.	chr3	11187270	1	C/A
.	chr3	11195865	1	T/A
.	chr3	11196212	1	A/G
.	chr3	11197730	1	T/G
.	chr3	11198306	1	G/A
.	chr3	11198418	1	A/G
.	chr3	11198432	1	G/C
.	chr3	11198730	1	C/G
.	chr3	11198748	1	G/A
.	chr3	11198944	1	T/G
.	chr3	11199903	1	G/A
.	chr3	11200066	1	C/T
.	chr3	11200490	1	A/G
.	chr3	11200631	1	G/A
.	chr3	11399403	1	A/C
.	chr3	11410464	1	G/C
.	chr3	11430116	1	A/G
.	chr3	11461519	1	T/C
.	chr3	11511269	1	T/C
.	chr3	11524709	1	A/C
.	chr3	11524824	1	A/T
.	chr3	11547471	1	T/C
.	chr3	11762104	1	A/G
.	chr3	11875401	1	A/G
.	chr3	11882005	1	A/T
.	chr3	11900204	1	T/A
.	chr3	11952826	1	C/T
.	chr3	12000338	1	A/C
.	chr3	12017969	1	T/A
.	chr3	12050401	1	T/C
.	chr3	12111205	1	G/A
.	chr3	12142309	1	C/A
.	chr3	12146138	1	T/A
.	chr3	12168894	1	C/G
.	chr3	12243608	1	A/T
.	chr3	12243793	1	A/T
.	chr3	12268990	1	T/C
.	chr3	12322030	1	G/C
.	chr3	12325127	1	T/G
.	chr3	12378990	1	A/G
.	chr3	12388435	1	T/C
.	chr3	12404710	1	T/A
.	chr3	12427338	1	C/T
.	chr3	12437043	1	C/T
.	chr3	12460419	1	G/C
.	chr3	12463550	1	T/G
.	chr3	12480899	1	C/A
.	chr3	12488277	1	G/A
.	chr3	12522199	1	T/C
.	chr3	12536228	1	A/G
.	chr3	12536242	1	A/G
.	chr3	12536301	1	C/T
.	chr3	12536476	1	T/G
.	chr3	12536633	1	G/C
.	chr3	12537236	1	G/A
.	chr3	12537576	1	A/T
.	chr3	12539304	1	G/C
.	chr3	12539344	1	G/A
.	chr3	12539467	1	C/T
.	chr3	12539680	1	T/G
.	chr3	12539703	1	A/G
.	chr3	12539818	1	T/C
.	chr3	12539954	1	A/G
.	chr3	12540195	1	G/A
.	chr3	12540388	1	G/C
.	chr3	12540617	1	T/C
.	chr3	12540629	1	A/G
.	chr3	12540638	1	G/C
.	chr3	12540905	1	A/C
.	chr3	12540954	1	A/G
.	chr3	12542006	1	T/G
.	chr3	12542024	1	T/A
.	chr3	12542157	1	T/C
.	chr3	12542206	1	A/G
.	chr3	12542304	1	A/T
.	chr3	12542865	1	G/A
.	chr3	12542913	1	T/C
.	chr3	12543240	1	C/A
.	chr3	12543406	1	A/C
.	chr3	12543428	1	C/A
.	chr3	12543654	1	T/C
.	chr3	12544364	1	C/A
.	chr3	12546592	1	T/C
.	chr3	12546606	1	T/C
.	chr3	12546666	1	A/T
.	chr3	12546751	1	G/T
.	chr3	12546788	1	C/A
.	chr3	12546806	1	G/A
.	chr3	12546879	1	T/G
.	chr3	12547065	1	T/A
.	chr3	12547089	1	T/G
.	chr3	12547139	1	G/C
.	chr3	12547152	1	C/T
.	chr3	12547688	1	G/A
.	chr3	12547930	1	T/C
.	chr3	12548165	1	A/G
.	chr3	12548321	1	T/A
.	chr3	12548349	1	T/G
.	chr3	12548589	1	C/T
.	chr3	12549205	1	A/T
.	chr3	12549720	1	C/A
.	chr3	12549809	1	T/G
.	chr3	12549893	1	G/T
.	chr3	12549911	1	G/A
.	chr3	12550298	1	G/T
.	chr3	12550558	1	C/T
.	chr3	12551660	1	A/C
.	chr3	12551811	1	C/G
.	chr3	12551911	1	T/C
.	chr3	12551922	1	A/T
.	chr3	12552019	1	C/T
.	chr3	12552565	1	G/A
.	chr3	12552955	1	C/T
.	chr3	12552991	1	T/C
.	chr3	12553006	1	T/A
.	chr3	12553271	1	A/G
.	chr3	12553466	1	A/T
.	chr3	12553535	1	T/C
.	chr3	12553635	1	T/A
.	chr3	12553725	1	T/G
.	chr3	12554046	1	C/T
.	chr3	12554281	1	G/T
.	chr3	12554564	1	G/C
.	chr3	12554886	1	A/G
.	chr3	12555018	1	T/C
.	chr3	12555298	1	T/C
.	chr3	12555425	1	A/C
.	chr3	12556511	1	C/G
.	chr3	12556692	1	C/G
.	chr3	12556731	1	C/G
.	chr3	12557076	1	T/G
.	chr3	12557106	1	A/T
.	chr3	12557609	1	G/A
.	chr3	12557669	1	C/T
.	chr3	12557993	1	G/T
.	chr3	12558078	1	C/T
.	chr3	12558355	1	A/G
.	chr3	12558495	1	G/A
.	chr3	12559661	1	G/A
.	chr3	12559784	1	G/A
.	chr3	12559843	1	T/C
.	chr3	12560270	1	A/G
.	chr3	12560722	1	T/C
.	chr3	12560840	1	A/T
.	chr3	12561291	1	G/A
.	chr3	12561920	1	G/A
.	chr3	12561937	1	G/A
.	chr3	12562636	1	G/A
.	chr3	12562901	1	G/T
.	chr3	12563097	1	A/G
.	chr3	12563340	1	C/G
.	chr3	12563365	1	C/T
.	chr3	12563561	1	C/A
.	chr3	12564191	1	A/G
.	chr3	12564422	1	T/A
.	chr3	12564586	1	A/G
.	chr3	12564914	1	G/A
.	chr3	12565081	1	A/T
.	chr3	12565435	1	A/G
.	chr3	12565617	1	G/C
.	chr3	12565699	1	T/G
.	chr3	12565747	1	C/A
.	chr3	12565836	1	T/G
.	chr3	12565844	1	A/T
.	chr3	12566200	1	C/T
.	chr3	12566368	1	G/A
.	chr3	12566394	1	G/C
.	chr3	12566454	1	C/T
.	chr3	12566853	1	G/A
.	chr3	12566976	1	A/T
.	chr3	12567718	1	G/C
.	chr3	12567782	1	A/G
.	chr3	12567971	1	T/A
.	chr3	12567988	1	T/C
.	chr3	12568534	1	G/A
.	chr3	12568558	1	C/G
.	chr3	12568918	1	T/A
.	chr3	12569201	1	A/C
.	chr3	12569528	1	T/A
.	chr3	12569684	1	A/G
.	chr3	12570275	1	G/A
.	chr3	12570661	1	T/A
.	chr3	12570757	1	A/G
.	chr3	12571231	1	T/C
.	chr3	12571825	1	C/T
.	chr3	12572006	1	A/G
.	chr3	12572385	1	A/C
.	chr3	12572810	1	T/G
.	chr3	12573186	1	T/C
.	chr3	12573202	1	G/A
.	chr3	12573511	1	G/T
.	chr3	12573669	1	C/T
.	chr3	12580103	1	T/C
.	chr3	12580697	1	A/T
.	chr3	12580854	1	G/C
.	chr3	12580901	1	A/G
.	chr3	12581023	1	T/G
.	chr3	12581153	1	G/A
.	chr3	12581231	1	G/T
.	chr3	12581368	1	C/T
.	chr3	12581390	1	T/G
.	chr3	12581414	1	A/T
.	chr3	12581500	1	C/T
.	chr3	12581839	1	A/G
.	chr3	12581860	1	A/G
.	chr3	12581866	1	A/T
.	chr3	12582045	1	T/C
.	chr3	12582126	1	C/A
.	chr3	12582245	1	C/T
.	chr3	12582604	1	G/T
.	chr3	12582728	1	T/C
.	chr3	12582838	1	T/C
.	chr3	12583110	1	A/T
.	chr3	12583586	1	C/T
.	chr3	12583936	1	T/C
.	chr3	12584316	1	C/T
.	chr3	12584385	1	C/T
.	chr3	12584438	1	T/A
.	chr3	12584612	1	C/T
.	chr3	12584710	1	A/G
.	chr3	12584716	1	A/C
.	chr3	12584834	1	T/C
.	chr3	12589671	1	T/C
.	chr3	12589812	1	T/C
.	chr3	12590317	1	C/T
.	chr3	12590350	1	G/T
.	chr3	12590424	1	T/C
.	chr3	12590449	1	T/G
.	chr3	12590917	1	C/A
.	chr3	12590954	1	G/C
.	chr3	12592471	1	G/C
.	chr3	12593697	1	T/G
.	chr3	12594338	1	A/C
.	chr3	12595193	1	A/T
.	chr3	12595234	1	G/C
.	chr3	12595691	1	T/C
.	chr3	12596068	1	A/G
.	chr3	12596172	1	A/G
.	chr3	12596196	1	A/C
.	chr3	12596362	1	C/T
.	chr3	12596554	1	G/A
.	chr3	12597132	1	G/A
.	chr3	12597208	1	T/A
.	chr3	12597445	1	C/G
.	chr3	12597482	1	C/T
.	chr3	12597499	1	C/A
.	chr3	12597565	1	T/G
.	chr3	12597837	1	C/T
.	chr3	12598114	1	T/A
.	chr3	12598233	1	G/T
.	chr3	12598317	1	T/C
.	chr3	12598667	1	T/C
.	chr3	12598751	1	T/A
.	chr3	12598806	1	A/T
.	chr3	12598947	1	T/C
.	chr3	12599091	1	T/A
.	chr3	12599151	1	A/G
.	chr3	12599264	1	T/G
.	chr3	12599563	1	T/C
.	chr3	12599575	1	G/C
.	chr3	12599591	1	T/A
.	chr3	12599637	1	T/C
.	chr3	12599729	1	A/G
.	chr3	12599970	1	A/G
.	chr3	12599982	1	A/G
.	chr3	12600036	1	T/C
.	chr3	12600049	1	C/A
.	chr3	12600149	1	T/C
.	chr3	12600231	1	C/T
.	chr3	12600324	1	C/A
.	chr3	12600339	1	T/A
.	chr3	12600375	1	T/C
.	chr3	12600473	1	C/T
.	chr3	12600519	1	T/C
.	chr3	12600548	1	G/A
.	chr3	12600631	1	T/A
.	chr3	12600705	1	G/A
.	chr3	12600762	1	G/A
.	chr3	12600799	1	G/A
.	chr3	12600875	1	T/G
.	chr3	12601076	1	A/C
.	chr3	12601387	1	G/A
.	chr3	12601432	1	C/T
.	chr3	12601473	1	G/A
.	chr3	12601549	1	T/C
.	chr3	12601634	1	T/G
.	chr3	12601640	1	T/G
.	chr3	12601652	1	G/A
.	chr3	12601670	1	G/C
.	chr3	12601855	1	T/C
.	chr3	12601879	1	G/A
.	chr3	12601974	1	C/T
.	chr3	12601994	1	G/A
.	chr3	12602007	1	T/C
.	chr3	12602243	1	G/A
.	chr3	12602262	1	C/T
.	chr3	12602286	1	C/A
.	chr3	12602419	1	C/T
.	chr3	12602448	1	G/T
.	chr3	12602468	1	C/A
.	chr3	12602762	1	A/C
.	chr3	12602906	1	C/A
.	chr3	12602927	1	C/G
.	chr3	12603002	1	G/A
.	chr3	12603042	1	T/A
.	chr3	12603118	1	T/C
.	chr3	12603367	1	T/C
.	chr3	12603417	1	C/T
.	chr3	12603602	1	A/G
.	chr3	12603635	1	T/C
.	chr3	12603658	1	T/C
.	chr3	12603722	1	G/C
.	chr3	12603780	1	C/G
.	chr3	12603800	1	T/G
.	chr3	12603869	1	C/T
.	chr3	12603885	1	A/G
.	chr3	12603891	1	C/A
.	chr3	12603993	1	T/C
.	chr3	12604030	1	C/T
.	chr3	12604139	1	A/G
.	chr3	12604266	1	A/G
.	chr3	12604365	1	G/T
.	chr3	12604401	1	A/G
.	chr3	12604407	1	G/T
.	chr3	12604454	1	T/C
.	chr3	12604481	1	T/A
.	chr3	12604538	1	T/A
.	chr3	12604546	1	T/C
.	chr3	12604614	1	C/T
.	chr3	12604665	1	G/A
.	chr3	12604679	1	T/C
.	chr3	12604749	1	G/T
.	chr3	12605151	1	C/T
.	chr3	12605171	1	C/T
.	chr3	12605189	1	A/G
.	chr3	12605208	1	A/G
.	chr3	12605281	1	A/G
.	chr3	12605412	1	C/T
.	chr3	12605553	1	T/C
.	chr3	12605577	1	A/T
.	chr3	12605627	1	T/G
.	chr3	12605691	1	T/C
.	chr3	12605712	1	G/C
.	chr3	12605877	1	A/G
.	chr3	12605888	1	T/G
.	chr3	12605968	1	A/C
.	chr3	12606025	1	A/T
.	chr3	12606130	1	A/T
.	chr3	12606146	1	T/C
.	chr3	12606208	1	C/T
.	chr3	12606283	1	G/A
.	chr3	12606384	1	T/C
.	chr3	12606408	1	T/A
.	chr3	12606462	1	C/T
.	chr3	12606505	1	T/C
.	chr3	12606671	1	A/G
.	chr3	12606722	1	A/T
.	chr3	12607418	1	C/A
.	chr3	12607433	1	A/T
.	chr3	12607465	1	T/A
.	chr3	12607487	1	A/G
.	chr3	12607567	1	A/C
.	chr3	12608094	1	A/T
.	chr3	12608129	1	C/T
.	chr3	12608343	1	C/A
.	chr3	12608363	1	G/T
.	chr3	12608646	1	G/A
.	chr3	12608862	1	A/C
.	chr3	12609087	1	A/G
.	chr3	12609154	1	A/G
.	chr3	12609482	1	G/C
.	chr3	12609521	1	T/G
.	chr3	12609635	1	A/G
.	chr3	12609693	1	A/G
.	chr3	12609750	1	T/C
.	chr3	12609765	1	G/A
.	chr3	12609808	1	A/T
.	chr3	12609814	1	C/T
.	chr3	12609825	1	T/C
.	chr3	12609838	1	T/C
.	chr3	12609859	1	T/C
.	chr3	12609942	1	T/C
.	chr3	12609953	1	T/A
.	chr3	12610000	1	C/T
.	chr3	12610136	1	A/T
.	chr3	12610354	1	A/T
.	chr3	12610376	1	A/G
.	chr3	12610406	1	T/C
.	chr3	12610416	1	T/C
.	chr3	12610433	1	T/C
.	chr3	12610451	1	G/A
.	chr3	12610506	1	T/A
.	chr3	12610555	1	G/A
.	chr3	12610646	1	T/G
.	chr3	12610695	1	T/G
.	chr3	12610733	1	T/G
.	chr3	12610789	1	G/C
.	chr3	12610887	1	C/G
.	chr3	12610906	1	G/A
.	chr3	12611030	1	C/A
.	chr3	12611036	1	C/G
.	chr3	12611056	1	A/G
.	chr3	12611119	1	G/A
.	chr3	12611153	1	A/G
.	chr3	12611220	1	G/A
.	chr3	12611287	1	T/C
.	chr3	12611322	1	A/C
.	chr3	12611337	1	T/C
.	chr3	12611496	1	T/C
.	chr3	12611506	1	C/G
.	chr3	12611552	1	G/C
.	chr3	12611712	1	A/C
.	chr3	12611734	1	C/A
.	chr3	12611754	1	G/A
.	chr3	12611776	1	C/T
.	chr3	12611931	1	A/G
.	chr3	12612042	1	T/C
.	chr3	12612092	1	G/T
.	chr3	12612192	1	T/G
.	chr3	12612244	1	T/C
.	chr3	12612596	1	T/C
.	chr3	12612674	1	T/C
.	chr3	12612779	1	T/G
.	chr3	12612829	1	T/C
.	chr3	12612836	1	C/A
.	chr3	12612983	1	C/T
.	chr3	12613081	1	T/C
.	chr3	12613316	1	G/T
.	chr3	12613381	1	G/A
.	chr3	12613433	1	T/C
.	chr3	12613528	1	A/G
.	chr3	12613585	1	A/G
.	chr3	12613606	1	G/C
.	chr3	12613812	1	G/A
.	chr3	12613900	1	A/G
.	chr3	12613998	1	A/C
.	chr3	12614259	1	T/C
.	chr3	12614273	1	A/T
.	chr3	12614395	1	T/G
.	chr3	12614435	1	T/C
.	chr3	12614996	1	T/G
.	chr3	12615247	1	C/T
.	chr3	12615367	1	G/T
.	chr3	12615382	1	T/C
.	chr3	12615484	1	A/T
.	chr3	12615733	1	C/T
.	chr3	12615759	1	T/A
.	chr3	12616020	1	T/G
.	chr3	12616211	1	A/G
.	chr3	12616274	1	T/C
.	chr3	12616290	1	G/A
.	chr3	12616318	1	G/A
.	chr3	12616352	1	A/G
.	chr3	12616386	1	A/G
.	chr3	12616392	1	C/T
.	chr3	12616469	1	C/T
.	chr3	12616505	1	A/G
.	chr3	12616546	1	A/G
.	chr3	12616590	1	A/G
.	chr3	12616595	1	T/C
.	chr3	12616824	1	C/A
.	chr3	12616858	1	A/G
.	chr3	12616884	1	C/A
.	chr3	12616921	1	T/A
.	chr3	12616958	1	C/T
.	chr3	12617168	1	T/A
.	chr3	12617391	1	A/T
.	chr3	12617577	1	A/C
.	chr3	12617584	1	A/G
.	chr3	12617626	1	C/G
.	chr3	12617663	1	A/G
.	chr3	12617671	1	T/C
.	chr3	12617731	1	C/T
.	chr3	12617759	1	A/T
.	chr3	12617816	1	C/A
.	chr3	12617844	1	A/C
.	chr3	12617859	1	A/G
.	chr3	12617885	1	A/G
.	chr3	12617953	1	C/T
.	chr3	12617963	1	T/C
.	chr3	12618071	1	G/C
.	chr3	12618085	1	T/G
.	chr3	12618233	1	T/A
.	chr3	12618342	1	A/G
.	chr3	12618356	1	A/T
.	chr3	12618395	1	T/C
.	chr3	12618415	1	C/T
.	chr3	12618433	1	C/A
.	chr3	12618470	1	A/G
.	chr3	12618530	1	T/C
.	chr3	12618643	1	G/A
.	chr3	12618718	1	T/C
.	chr3	12618738	1	T/C
.	chr3	12618759	1	A/T
.	chr3	12618863	1	C/G
.	chr3	12618874	1	C/A
.	chr3	12618932	1	T/G
.	chr3	12619031	1	C/A
.	chr3	12619309	1	T/A
.	chr3	12619356	1	G/A
.	chr3	12619467	1	G/A
.	chr3	12619542	1	G/A
.	chr3	12619554	1	G/T
.	chr3	12619579	1	C/A
.	chr3	12626329	1	C/T
.	chr3	12626457	1	G/A
.	chr3	12626622	1	T/A
.	chr3	12626644	1	C/T
.	chr3	12626719	1	G/A
.	chr3	12626743	1	G/A
.	chr3	12626760	1	G/C
.	chr3	12626781	1	T/C
.	chr3	12626788	1	A/G
.	chr3	12626807	1	C/G
.	chr3	12626813	1	G/T
.	chr3	12626962	1	T/C
.	chr3	12626969	1	G/A
.	chr3	12627109	1	G/T
.	chr3	12627183	1	A/C
.	chr3	12627216	1	G/A
.	chr3	12627230	1	C/A
.	chr3	12627247	1	C/G
.	chr3	12627279	1	A/G
.	chr3	12627284	1	A/C
.	chr3	12627315	1	T/C
.	chr3	12627346	1	C/T
.	chr3	12627356	1	C/T
.	chr3	12627390	1	G/T
.	chr3	12627407	1	T/A
.	chr3	12627458	1	T/C
.	chr3	12627476	1	T/C
.	chr3	12627490	1	A/G
.	chr3	12627499	1	G/A
.	chr3	12627505	1	T/G
.	chr3	12627615	1	G/T
.	chr3	12627696	1	G/A
.	chr3	12627778	1	G/A
.	chr3	12627830	1	A/T
.	chr3	12627884	1	A/G
.	chr3	12627891	1	T/A
.	chr3	12627914	1	C/T
.	chr3	12627935	1	C/T
.	chr3	12628078	1	A/G
.	chr3	12628148	1	A/G
.	chr3	12628167	1	C/T
.	chr3	12628194	1	T/C
.	chr3	12628230	1	C/T
.	chr3	12628264	1	T/G
.	chr3	12628274	1	G/A
.	chr3	12628283	1	A/C
.	chr3	12628289	1	T/A
.	chr3	12628465	1	T/A
.	chr3	12628486	1	C/A
.	chr3	12628495	1	T/C
.	chr3	12628536	1	T/C
.	chr3	12628563	1	T/C
.	chr3	12628722	1	T/G
.	chr3	12628750	1	A/T
.	chr3	12628762	1	A/T
.	chr3	12628851	1	A/T
.	chr3	12628921	1	A/C
.	chr3	12629003	1	G/A
.	chr3	12629019	1	G/C
.	chr3	12629046	1	C/T
.	chr3	12629113	1	A/T
.	chr3	12629300	1	T/C
.	chr3	12629375	1	C/T
.	chr3	12629430	1	C/T
.	chr3	12629453	1	A/T
.	chr3	12629480	1	A/C
.	chr3	12629522	1	T/A
.	chr3	12629545	1	T/C
.	chr3	12629589	1	C/A
.	chr3	12629658	1	T/G
.	chr3	12629739	1	G/A
.	chr3	12629759	1	T/C
.	chr3	12629785	1	A/G
.	chr3	12629814	1	C/G
.	chr3	12629884	1	G/C
.	chr3	12629929	1	C/A
.	chr3	12629938	1	C/T
.	chr3	12629944	1	A/G
.	chr3	12630114	1	G/A
.	chr3	12630131	1	C/G
.	chr3	12630153	1	A/G
.	chr3	12630207	1	A/G
.	chr3	12630328	1	A/C
.	chr3	12630371	1	A/G
.	chr3	12630410	1	C/G
.	chr3	12630525	1	A/G
.	chr3	12630553	1	C/T
.	chr3	12630561	1	A/G
.	chr3	12630574	1	C/T
.	chr3	12630686	1	G/C
.	chr3	12630702	1	T/C
.	chr3	12630712	1	T/A
.	chr3	12630717	1	T/C
.	chr3	12630820	1	G/C
.	chr3	12630861	1	G/A
.	chr3	12630886	1	G/T
.	chr3	12630938	1	G/C
.	chr3	12630993	1	A/T
.	chr3	12631272	1	A/C
.	chr3	12631301	1	T/C
.	chr3	12631348	1	C/T
.	chr3	12631362	1	G/T
.	chr3	12631372	1	A/C
.	chr3	12631430	1	A/C
.	chr3	12631456	1	G/C
.	chr3	12631488	1	T/C
.	chr3	12631539	1	A/C
.	chr3	12631558	1	A/T
.	chr3	12631568	1	C/A
.	chr3	12631625	1	G/A
.	chr3	12631786	1	A/T
.	chr3	12631846	1	G/A
.	chr3	12631870	1	G/A
.	chr3	12631877	1	C/T
.	chr3	12631981	1	T/A
.	chr3	12632002	1	C/T
.	chr3	12632191	1	G/C
.	chr3	12632478	1	C/T
.	chr3	12632715	1	A/G
.	chr3	12632779	1	G/A
.	chr3	12632916	1	C/T
.	chr3	12633175	1	C/T
.	chr3	12633294	1	C/A
.	chr3	12633405	1	C/G
.	chr3	12633534	1	A/G
.	chr3	12634331	1	A/G
.	chr3	12634379	1	T/C
.	chr3	12634441	1	G/A
.	chr3	12634500	1	T/C
.	chr3	12634523	1	C/T
.	chr3	12634685	1	T/C
.	chr3	12634708	1	T/G
.	chr3	12635007	1	C/T
.	chr3	12635073	1	C/G
.	chr3	12635275	1	A/C
.	chr3	12635330	1	T/A
.	chr3	12635616	1	C/T
.	chr3	12635737	1	T/G
.	chr3	12636154	1	A/G
.	chr3	12636243	1	T/C
.	chr3	12636276	1	C/A
.	chr3	12636312	1	A/T
.	chr3	12636430	1	T/C
.	chr3	12636884	1	T/A
.	chr3	12637249	1	G/A
.	chr3	12637566	1	A/G
.	chr3	12637761	1	C/T
.	chr3	12637875	1	T/C
.	chr3	12637903	1	C/T
.	chr3	12637984	1	C/T
.	chr3	12638706	1	A/G
.	chr3	12638736	1	T/C
.	chr3	12638755	1	T/C
.	chr3	12638763	1	T/C
.	chr3	12638852	1	A/G
.	chr3	12638885	1	A/G
.	chr3	12639095	1	G/T
.	chr3	12639196	1	G/A
.	chr3	12639726	1	C/T
.	chr3	12639808	1	C/T
.	chr3	12640134	1	C/T
.	chr3	12640381	1	A/C
.	chr3	12640394	1	G/A
.	chr3	12640770	1	T/C
.	chr3	12640959	1	A/T
.	chr3	12641236	1	T/C
.	chr3	12641275	1	G/A
.	chr3	12641812	1	C/T
.	chr3	12642169	1	T/G
.	chr3	12642412	1	G/A
.	chr3	12642678	1	G/T
.	chr3	12642713	1	T/A
.	chr3	12642805	1	G/A
.	chr3	12642833	1	A/G
.	chr3	12642864	1	C/T
.	chr3	12642908	1	C/T
.	chr3	12642996	1	A/C
.	chr3	12643097	1	C/T
.	chr3	12643252	1	G/A
.	chr3	12643270	1	C/T
.	chr3	12643477	1	G/A
.	chr3	12644126	1	C/T
.	chr3	12644135	1	G/A
.	chr3	12644144	1	T/C
.	chr3	12644400	1	G/A
.	chr3	12644538	1	A/T
.	chr3	12644610	1	G/A
.	chr3	12644615	1	A/T
.	chr3	12644626	1	G/A
.	chr3	12644887	1	G/A
.	chr3	12645014	1	A/G
.	chr3	12645057	1	T/C
.	chr3	12645156	1	A/G
.	chr3	12645364	1	T/C
.	chr3	12645369	1	A/C
.	chr3	12645427	1	A/T
.	chr3	12645534	1	C/T
.	chr3	12645639	1	A/C
.	chr3	12646064	1	G/A
.	chr3	12647671	1	T/G
.	chr3	12647950	1	C/A
.	chr3	12647968	1	G/A
.	chr3	12648950	1	G/T
.	chr3	12648972	1	G/C
.	chr3	12649040	1	C/G
.	chr3	12649116	1	A/G
.	chr3	12649186	1	T/C
.	chr3	12649379	1	T/A
.	chr3	12649536	1	G/T
.	chr3	12649826	1	C/T
.	chr3	12650064	1	C/T
.	chr3	12650113	1	C/T
.	chr3	12650120	1	A/T
.	chr3	12650147	1	A/C
.	chr3	12650439	1	T/A
.	chr3	12651049	1	G/A
.	chr3	12651057	1	G/A
.	chr3	12651077	1	A/T
.	chr3	12651101	1	C/T
.	chr3	12651372	1	A/G
.	chr3	12651385	1	T/A
.	chr3	12651727	1	C/T
.	chr3	12651755	1	A/G
.	chr3	12651793	1	T/G
.	chr3	12651855	1	G/A
.	chr3	12651948	1	T/G
.	chr3	12652275	1	A/G
.	chr3	12652343	1	T/A
.	chr3	12652460	1	T/G
.	chr3	12652535	1	T/C
.	chr3	12652554	1	C/T
.	chr3	12652675	1	T/A
.	chr3	12652938	1	T/G
.	chr3	12653134	1	A/G
.	chr3	12653638	1	C/T
.	chr3	12653939	1	A/T
.	chr3	12654094	1	A/T
.	chr3	12654261	1	C/G
.	chr3	12655146	1	A/G
.	chr3	12655163	1	C/T
.	chr3	12655904	1	G/T
.	chr3	12656014	1	C/A
.	chr3	12656312	1	T/G
.	chr3	12656328	1	A/G
.	chr3	12656528	1	T/G
.	chr3	12656869	1	C/T
.	chr3	12657078	1	G/A
.	chr3	12657143	1	C/T
.	chr3	12657338	1	A/G
.	chr3	12657346	1	A/T
.	chr3	12657414	1	T/C
.	chr3	12657534	1	A/C
.	chr3	12657551	1	T/A
.	chr3	12657829	1	T/C
.	chr3	12658190	1	T/C
.	chr3	12659048	1	C/T
.	chr3	12659344	1	C/T
.	chr3	12659670	1	A/G
.	chr3	12659684	1	C/A
.	chr3	12659735	1	G/C
.	chr3	12660299	1	A/G
.	chr3	12660347	1	A/G
.	chr3	12660387	1	A/T
.	chr3	12660451	1	A/G
.	chr3	12660500	1	C/T
.	chr3	12660507	1	G/A
.	chr3	12660630	1	G/C
.	chr3	12660668	1	C/A
.	chr3	12660695	1	C/T
.	chr3	12660818	1	A/G
.	chr3	12662466	1	T/A
.	chr3	12662593	1	T/C
.	chr3	12663660	1	C/T
.	chr3	12663802	1	T/G
.	chr3	12663955	1	C/G
.	chr3	12664096	1	C/T
.	chr3	12664288	1	G/A
.	chr3	12666103	1	A/G
.	chr3	12666324	1	A/G
.	chr3	12666668	1	G/A
.	chr3	12666981	1	C/G
.	chr3	12666999	1	T/A
.	chr3	12667028	1	A/G
.	chr3	12667101	1	T/C
.	chr3	12667115	1	G/C
.	chr3	12667575	1	A/C
.	chr3	12667678	1	G/T
.	chr3	12668691	1	G/A
.	chr3	12668938	1	T/G
.	chr3	12669003	1	A/G
.	chr3	12669201	1	A/G
.	chr3	12669384	1	A/C
.	chr3	12669419	1	A/G
.	chr3	12669590	1	C/T
.	chr3	12670119	1	A/C
.	chr3	12670130	1	T/C
.	chr3	12670575	1	C/A
.	chr3	12671750	1	T/A
.	chr3	12671761	1	T/A
.	chr3	12671788	1	A/G
.	chr3	12672440	1	A/G
.	chr3	12672445	1	C/T
.	chr3	12673416	1	T/A
.	chr3	12674072	1	A/G
.	chr3	12674088	1	A/T
.	chr3	12674178	1	G/T
.	chr3	12676549	1	C/T
.	chr3	12676836	1	A/G
.	chr3	12677193	1	T/G
.	chr3	12677688	1	T/C
.	chr3	12678207	1	C/T
.	chr3	12678309	1	C/T
.	chr3	12679452	1	G/T
.	chr3	12680202	1	A/G
.	chr3	12680454	1	G/A
.	chr3	12681072	1	T/A
.	chr3	12681391	1	A/G
.	chr3	12684603	1	A/G
.	chr3	12685094	1	C/T
.	chr3	12686250	1	A/T
.	chr3	12686307	1	T/C
.	chr3	12687150	1	C/G
.	chr3	12687266	1	T/A
.	chr3	12687423	1	C/T
.	chr3	12688259	1	T/A
.	chr3	12688826	1	C/A
.	chr3	12691060	1	A/T
.	chr3	12691317	1	A/C
.	chr3	12693041	1	G/C
.	chr3	12694042	1	T/G
.	chr3	12694105	1	C/T
.	chr3	12695303	1	A/T
.	chr3	12695460	1	A/C
.	chr3	12696092	1	G/C
.	chr3	12696380	1	G/T
.	chr3	12696972	1	A/C
.	chr3	12697332	1	A/T
.	chr3	12697580	1	C/T
.	chr3	12697956	1	C/A
.	chr3	12698364	1	T/C
.	chr3	12700135	1	T/G
.	chr3	12701294	1	T/A
.	chr3	12702799	1	T/G
.	chr3	12703044	1	A/T
.	chr3	12703720	1	C/A
.	chr3	12703745	1	C/A
.	chr3	12703750	1	C/A
.	chr3	12703973	1	G/T
.	chr3	12704279	1	C/T
.	chr3	12705799	1	T/C
.	chr3	12706995	1	A/C
.	chr3	12707645	1	A/G
.	chr3	12709644	1	G/A
.	chr3	12710556	1	T/C
.	chr3	12711499	1	G/A
.	chr3	12711557	1	T/G
.	chr3	12713242	1	C/T
.	chr3	12714153	1	G/A
.	chr3	12714854	1	A/G
.	chr3	12714960	1	T/C
.	chr3	12715140	1	T/G
.	chr3	12716472	1	A/T
.	chr3	12716977	1	C/A
.	chr3	12717502	1	T/A
.	chr3	12717586	1	A/T
.	chr3	12718033	1	G/C
.	chr3	12718212	1	A/G
.	chr3	12719279	1	G/A
.	chr3	12720453	1	A/T
.	chr3	12721156	1	A/C
.	chr3	12721870	1	A/G
.	chr3	12723187	1	T/C
.	chr3	12723584	1	A/G
.	chr3	12725619	1	G/A
.	chr3	12727798	1	C/T
.	chr3	12727832	1	T/C
.	chr3	12728005	1	C/A
.	chr3	12729021	1	A/C
.	chr3	12729339	1	T/G
.	chr3	12730157	1	T/G
.	chr3	12730282	1	A/G
.	chr3	12731170	1	T/A
.	chr3	12731802	1	C/A
.	chr3	12732326	1	A/C
.	chr3	12733265	1	G/A
.	chr3	12736910	1	T/C
.	chr3	12737017	1	T/C
.	chr3	12737716	1	C/T
.	chr3	12738086	1	C/T
.	chr3	12738501	1	T/G
.	chr3	12738787	1	C/T
.	chr3	12738955	1	T/C
.	chr3	12740546	1	T/C
.	chr3	12740689	1	C/T
.	chr3	12740699	1	C/A
.	chr3	12740785	1	T/C
.	chr3	12741522	1	T/C
.	chr3	12741619	1	A/G
.	chr3	12742064	1	A/T
.	chr3	12742300	1	G/T
.	chr3	12743166	1	G/A
.	chr3	12745614	1	A/C
.	chr3	12745895	1	G/A
.	chr3	12747121	1	A/G
.	chr3	12747308	1	T/C
.	chr3	12747777	1	A/G
.	chr3	12748097	1	A/C
.	chr3	12748658	1	G/C
.	chr3	12748682	1	G/A
.	chr3	12749483	1	A/T
.	chr3	12750427	1	G/A
.	chr3	12750785	1	T/A
.	chr3	12751087	1	C/G
.	chr3	12751143	1	G/A
.	chr3	12751899	1	G/C
.	chr3	12752003	1	A/G
.	chr3	12752694	1	C/A
.	chr3	12753770	1	T/A
.	chr3	12754004	1	T/G
.	chr3	12755066	1	A/C
.	chr3	12755381	1	C/T
.	chr3	12755646	1	A/T
.	chr3	12755673	1	G/T
.	chr3	12755747	1	C/G
.	chr3	12755915	1	C/T
.	chr3	12756248	1	C/T
.	chr3	12756447	1	T/C
.	chr3	12757410	1	G/A
.	chr3	12757852	1	C/A
.	chr3	12758848	1	C/T
.	chr3	12758948	1	C/A
.	chr3	12759025	1	T/C
.	chr3	12759680	1	C/T
.	chr3	12759716	1	T/G
.	chr3	12759799	1	T/G
.	chr3	12760064	1	C/T
.	chr3	12760186	1	G/T
.	chr3	12760280	1	A/T
.	chr3	12760446	1	T/A
.	chr3	12760677	1	C/T
.	chr3	12762234	1	G/A
.	chr3	12762743	1	C/T
.	chr3	12762890	1	T/A
.	chr3	12763143	1	A/G
.	chr3	12763432	1	C/T
.	chr3	12764043	1	T/A
.	chr3	12764797	1	C/T
.	chr3	12764897	1	C/T
.	chr3	12765119	1	T/C
.	chr3	12765178	1	T/C
.	chr3	12765471	1	T/C
.	chr3	12765924	1	T/C
.	chr3	12766219	1	C/T
.	chr3	12766230	1	A/G
.	chr3	12766564	1	A/G
.	chr3	12766669	1	T/G
.	chr3	12767030	1	C/T
.	chr3	12767252	1	G/A
.	chr3	12767364	1	T/C
.	chr3	12767601	1	C/T
.	chr3	12768899	1	C/T
.	chr3	12769105	1	G/A
.	chr3	12769360	1	G/C
.	chr3	12769557	1	C/A
.	chr3	12769569	1	T/C
.	chr3	12770017	1	C/T
.	chr3	12770118	1	G/T
.	chr3	12770643	1	A/T
.	chr3	12771540	1	T/C
.	chr3	12771551	1	G/A
.	chr3	12771895	1	G/A
.	chr3	12771959	1	A/G
.	chr3	12772025	1	G/T
.	chr3	12772193	1	T/C
.	chr3	12772507	1	A/C
.	chr3	12772618	1	G/A
.	chr3	12772927	1	G/A
.	chr3	12774138	1	A/G
.	chr3	12774242	1	T/G
.	chr3	12774913	1	G/C
.	chr3	12776069	1	A/C
.	chr3	12776671	1	C/G
.	chr3	12776738	1	A/G
.	chr3	12776867	1	T/G
.	chr3	12777007	1	A/G
.	chr3	12777257	1	A/C
.	chr3	12777495	1	T/C
.	chr3	12778187	1	T/A
.	chr3	12778227	1	A/G
.	chr3	12778265	1	A/G
.	chr3	12778493	1	T/G
.	chr3	12778671	1	C/T
.	chr3	12778698	1	T/C
.	chr3	12778988	1	G/A
.	chr3	12779092	1	T/C
.	chr3	12779106	1	T/A
.	chr3	12779845	1	G/A
.	chr3	12779969	1	A/G
.	chr3	12780799	1	A/T
.	chr3	12781208	1	T/C
.	chr3	12781417	1	A/G
.	chr3	12782083	1	T/C
.	chr3	12782429	1	C/A
.	chr3	12782803	1	G/A
.	chr3	12783266	1	T/G
.	chr3	12784174	1	G/C
.	chr3	12785080	1	A/C
.	chr3	12785093	1	C/A
.	chr3	12786749	1	A/G
.	chr3	12787728	1	G/A
.	chr3	12787929	1	A/G
.	chr3	12788179	1	T/A
.	chr3	12788282	1	C/T
.	chr3	12788639	1	C/T
.	chr3	12790327	1	T/C
.	chr3	12793939	1	C/T
.	chr3	12793979	1	A/T
.	chr3	12794218	1	T/C
.	chr3	12794479	1	G/A
.	chr3	12794556	1	A/G
.	chr3	12794786	1	A/C
.	chr3	12794956	1	G/T
.	chr3	12795165	1	C/T
.	chr3	12795693	1	G/A
.	chr3	12796047	1	T/G
.	chr3	12796062	1	G/C
.	chr3	12796212	1	G/C
.	chr3	12796398	1	T/A
.	chr3	12796856	1	A/C
.	chr3	12797344	1	C/T
.	chr3	12797935	1	T/G
.	chr3	12797998	1	G/A
.	chr3	12799072	1	G/A
.	chr3	12799129	1	G/A
.	chr3	12799858	1	G/C
.	chr3	12800087	1	A/T
.	chr3	12800109	1	G/T
.	chr3	12800136	1	T/G
.	chr3	12800314	1	G/A
.	chr3	12800753	1	T/C
.	chr3	12800824	1	T/C
.	chr3	12801293	1	T/C
.	chr3	12801659	1	T/A
.	chr3	12801757	1	T/C
.	chr3	12802260	1	G/A
.	chr3	12802421	1	T/C
.	chr3	12802701	1	T/C
.	chr3	12803647	1	A/C
.	chr3	12805040	1	A/G
.	chr3	12805148	1	G/A
.	chr3	12805582	1	A/G
.	chr3	12805849	1	G/A
.	chr3	12806364	1	T/C
.	chr3	12806422	1	C/T
.	chr3	12807014	1	G/A
.	chr3	12807033	1	T/C
.	chr3	12807262	1	C/T
.	chr3	12808004	1	T/G
.	chr3	12808273	1	C/A
.	chr3	12808421	1	G/T
.	chr3	12810492	1	A/G
.	chr3	12810695	1	T/C
.	chr3	12811310	1	A/G
.	chr3	12811553	1	C/G
.	chr3	12812068	1	A/G
.	chr3	12812159	1	G/A
.	chr3	12813125	1	T/A
.	chr3	12813337	1	T/A
.	chr3	12813594	1	T/C
.	chr3	12813675	1	T/C
.	chr3	12813773	1	T/A
.	chr3	12821781	1	A/T
.	chr3	12822641	1	T/A
.	chr3	12822756	1	T/G
.	chr3	12823544	1	A/T
.	chr3	12824529	1	A/T
.	chr3	12824783	1	G/A
.	chr3	12825934	1	G/C
.	chr3	12826287	1	T/C
.	chr3	12826742	1	C/G
.	chr3	12827279	1	T/C
.	chr3	12827428	1	C/T
.	chr3	12827517	1	T/G
.	chr3	12827629	1	G/T
.	chr3	12828226	1	G/A
.	chr3	12828985	1	T/C
.	chr3	12829087	1	C/T
.	chr3	12829490	1	T/G
.	chr3	12829603	1	G/A
.	chr3	12830196	1	G/A
.	chr3	12830415	1	A/T
.	chr3	12830701	1	G/A
.	chr3	12830978	1	A/G
.	chr3	12831346	1	G/A
.	chr3	12832111	1	T/C
.	chr3	12832498	1	G/A
.	chr3	12832667	1	A/G
.	chr3	12832700	1	A/G
.	chr3	12833098	1	C/T
.	chr3	12833252	1	T/C
.	chr3	12833269	1	G/A
.	chr3	12833299	1	G/C
.	chr3	12833337	1	T/G
.	chr3	12833366	1	A/G
.	chr3	12833524	1	C/A
.	chr3	12834545	1	C/T
.	chr3	12834901	1	T/C
.	chr3	12835940	1	T/A
.	chr3	12835983	1	T/C
.	chr3	12836706	1	T/C
.	chr3	12836740	1	T/C
.	chr3	12836750	1	T/G
.	chr3	12836789	1	T/C
.	chr3	12836887	1	A/C
.	chr3	12836918	1	A/G
.	chr3	12836970	1	G/A
.	chr3	12838602	1	C/G
.	chr3	12838610	1	C/A
.	chr3	12839468	1	C/A
.	chr3	12840038	1	T/C
.	chr3	12840292	1	C/T
.	chr3	12841261	1	G/T
.	chr3	12841382	1	A/T
.	chr3	12841684	1	T/C
.	chr3	12842344	1	T/C
.	chr3	12842361	1	A/T
.	chr3	12842743	1	C/T
.	chr3	12842940	1	T/C
.	chr3	12843027	1	A/G
.	chr3	12843094	1	T/G
.	chr3	12843513	1	C/T
.	chr3	12843798	1	A/T
.	chr3	12844084	1	A/G
.	chr3	12844105	1	A/T
.	chr3	12844404	1	C/T
.	chr3	12844518	1	C/G
.	chr3	12845735	1	G/T
.	chr3	12845873	1	T/G
.	chr3	12845882	1	C/A
.	chr3	12846400	1	G/T
.	chr3	12846871	1	T/C
.	chr3	12847093	1	T/C
.	chr3	12847212	1	A/G
.	chr3	12847387	1	G/A
.	chr3	12847455	1	C/T
.	chr3	12847468	1	G/A
.	chr3	12847629	1	T/G
.	chr3	12847776	1	A/G
.	chr3	12847915	1	C/T
.	chr3	12848112	1	A/G
.	chr3	12848411	1	G/A
.	chr3	12848459	1	C/T
.	chr3	12848674	1	G/A
.	chr3	12848888	1	A/G
.	chr3	12849118	1	C/T
.	chr3	12849128	1	C/T
.	chr3	12849160	1	T/C
.	chr3	12849191	1	C/A
.	chr3	12849524	1	A/C
.	chr3	12849569	1	G/T
.	chr3	12849664	1	C/T
.	chr3	12849732	1	A/T
.	chr3	12849920	1	C/T
.	chr3	12849970	1	G/A
.	chr3	12849978	1	T/A
.	chr3	12850147	1	A/T
.	chr3	12850194	1	T/G
.	chr3	12850228	1	A/T
.	chr3	12850299	1	C/T
.	chr3	12850381	1	G/A
.	chr3	12850406	1	T/C
.	chr3	12850590	1	G/T
.	chr3	12850690	1	C/G
.	chr3	12850720	1	C/T
.	chr3	12850744	1	A/G
.	chr3	12850852	1	A/G
.	chr3	12851031	1	C/G
.	chr3	12851080	1	G/A
.	chr3	12851345	1	A/G
.	chr3	12851521	1	A/G
.	chr3	12851663	1	T/G
.	chr3	12851732	1	C/T
.	chr3	12851878	1	A/G
.	chr3	12851973	1	A/G
.	chr3	12852108	1	G/A
.	chr3	12852149	1	C/T
.	chr3	12852156	1	T/C
.	chr3	12852187	1	T/C
.	chr3	12852192	1	T/C
.	chr3	12852390	1	G/T
.	chr3	12852522	1	G/A
.	chr3	12852896	1	C/G
.	chr3	12852973	1	G/T
.	chr3	12853073	1	C/T
.	chr3	12853178	1	A/G
.	chr3	12853280	1	A/G
.	chr3	12853514	1	T/G
.	chr3	12853570	1	A/G
.	chr3	12853649	1	T/C
.	chr3	12853663	1	C/T
.	chr3	12853687	1	T/G
.	chr3	12853813	1	C/T
.	chr3	12854220	1	T/A
.	chr3	12854249	1	T/C
.	chr3	12854272	1	C/T
.	chr3	12854495	1	A/C
.	chr3	12854520	1	G/T
.	chr3	12854549	1	A/T
.	chr3	12854599	1	T/C
.	chr3	12854810	1	C/T
.	chr3	12854850	1	A/G
.	chr3	12854892	1	G/A
.	chr3	12854914	1	T/C
.	chr3	12854929	1	C/A
.	chr3	12854995	1	C/G
.	chr3	12855143	1	G/T
.	chr3	12855171	1	G/C
.	chr3	12855246	1	A/C
.	chr3	12855326	1	C/T
.	chr3	12855334	1	A/T
.	chr3	12859097	1	T/C
.	chr3	12859188	1	C/T
.	chr3	12860120	1	C/G
.	chr3	12860309	1	G/A
.	chr3	12860552	1	A/G
.	chr3	12860616	1	C/T
.	chr3	12860672	1	A/C
.	chr3	12860811	1	C/T
.	chr3	12860845	1	C/T
.	chr3	12860958	1	C/T
.	chr3	12861386	1	T/C
.	chr3	12861684	1	T/C
.	chr3	12861830	1	G/A
.	chr3	12861883	1	T/C
.	chr3	12862073	1	C/A
.	chr3	12862140	1	A/T
.	chr3	12862378	1	A/T
.	chr3	12862424	1	A/G
.	chr3	12862535	1	A/C
.	chr3	12862683	1	G/A
.	chr3	12862791	1	G/A
.	chr3	12863101	1	A/T
.	chr3	12863176	1	T/C
.	chr3	12863249	1	C/G
.	chr3	12863451	1	T/C
.	chr3	12863672	1	A/G
.	chr3	12863696	1	A/C
.	chr3	12863828	1	T/C
.	chr3	12863954	1	C/A
.	chr3	12864034	1	T/C
.	chr3	12864078	1	C/T
.	chr3	12864156	1	G/A
.	chr3	12864378	1	G/A
.	chr3	12864403	1	G/A
.	chr3	12864423	1	C/A
.	chr3	12864523	1	A/C
.	chr3	12864642	1	A/G
.	chr3	12864724	1	C/T
.	chr3	12864852	1	T/A
.	chr3	12865050	1	T/G
.	chr3	12865058	1	A/T
.	chr3	12865316	1	G/A
.	chr3	12865496	1	C/T
.	chr3	12865748	1	C/A
.	chr3	12865860	1	G/A
.	chr3	12866427	1	G/C
.	chr3	12866603	1	G/T
.	chr3	12867364	1	T/C
.	chr3	12867399	1	A/G
.	chr3	12867899	1	T/G
.	chr3	12868181	1	G/A
.	chr3	12868538	1	T/A
.	chr3	12868629	1	T/G
.	chr3	12868676	1	A/C
.	chr3	12869323	1	A/C
.	chr3	12869861	1	T/C
.	chr3	12870164	1	A/C
.	chr3	12870452	1	A/C
.	chr3	12871788	1	T/C
.	chr3	12871861	1	C/A
.	chr3	12872178	1	A/C
.	chr3	12872353	1	T/C
.	chr3	12873099	1	A/G
.	chr3	12873157	1	C/A
.	chr3	12873732	1	T/G
.	chr3	12873738	1	C/A
.	chr3	12874027	1	G/A
.	chr3	12874056	1	G/T
.	chr3	12874202	1	G/A
.	chr3	12874368	1	A/G
.	chr3	12874377	1	C/T
.	chr3	12874383	1	A/G
.	chr3	12874477	1	T/C
.	chr3	12874485	1	C/A
.	chr3	12874599	1	T/G
.	chr3	12875591	1	T/A
.	chr3	12875860	1	A/G
.	chr3	12875930	1	T/G
.	chr3	12876091	1	A/G
.	chr3	12876134	1	T/G
.	chr3	12876174	1	G/A
.	chr3	12876298	1	A/C
.	chr3	12876416	1	A/G
.	chr3	12876446	1	A/G
.	chr3	12876571	1	A/T
.	chr3	12877028	1	C/T
.	chr3	12877050	1	C/T
.	chr3	12877202	1	C/T
.	chr3	12877585	1	G/T
.	chr3	12877610	1	T/C
.	chr3	12877718	1	T/C
.	chr3	12877731	1	A/C
.	chr3	12877740	1	T/C
.	chr3	12877795	1	C/G
.	chr3	12877860	1	G/T
.	chr3	12877896	1	C/T
.	chr3	12878193	1	A/G
.	chr3	12878231	1	C/G
.	chr3	12878312	1	A/G
.	chr3	12878571	1	A/G
.	chr3	12878763	1	C/T
.	chr3	12878883	1	T/A
.	chr3	12879038	1	A/T
.	chr3	12879091	1	A/G
.	chr3	12879232	1	C/A
.	chr3	12879284	1	T/C
.	chr3	12879308	1	T/A
.	chr3	12879396	1	C/T
.	chr3	12879430	1	A/T
.	chr3	12879731	1	C/A
.	chr3	12879780	1	C/T
.	chr3	12879937	1	A/C
.	chr3	12879966	1	C/T
.	chr3	12880187	1	G/A
.	chr3	12880214	1	A/G
.	chr3	12880236	1	C/G
.	chr3	12880288	1	A/C
.	chr3	12880465	1	G/T
.	chr3	12880649	1	G/A
.	chr3	12880916	1	A/T
.	chr3	12880937	1	A/G
.	chr3	12881298	1	C/G
.	chr3	12881350	1	C/T
.	chr3	12881431	1	C/T
.	chr3	12881544	1	G/A
.	chr3	12881613	1	T/G
.	chr3	12881682	1	G/T
.	chr3	12881805	1	G/A
.	chr3	12881813	1	T/C
.	chr3	12881824	1	A/C
.	chr3	12881902	1	T/G
.	chr3	12882122	1	C/T
.	chr3	12882824	1	T/A
.	chr3	12882869	1	G/A
.	chr3	12882952	1	T/C
.	chr3	12882987	1	C/T
.	chr3	12883105	1	C/A
.	chr3	12883337	1	A/C
.	chr3	12883535	1	C/T
.	chr3	12883641	1	G/C
.	chr3	12883676	1	G/T
.	chr3	12884154	1	A/G
.	chr3	12884494	1	C/T
.	chr3	12884628	1	G/A
.	chr3	12884641	1	T/C
.	chr3	12884672	1	T/A
.	chr3	12884896	1	A/G
.	chr3	12885347	1	A/T
.	chr3	12885440	1	G/A
.	chr3	12885447	1	C/A
.	chr3	12885554	1	G/A
.	chr3	12885632	1	C/G
.	chr3	12885675	1	T/C
.	chr3	12885691	1	A/G
.	chr3	12885869	1	T/C
.	chr3	12886381	1	T/C
.	chr3	12886404	1	T/C
.	chr3	12886417	1	A/C
.	chr3	12886611	1	T/C
.	chr3	12886637	1	C/T
.	chr3	12886777	1	G/C
.	chr3	12886784	1	C/T
.	chr3	12886865	1	G/A
.	chr3	12886915	1	T/G
.	chr3	12887186	1	T/C
.	chr3	12887279	1	G/A
.	chr3	12887287	1	T/C
.	chr3	12887644	1	C/T
.	chr3	12887682	1	C/T
.	chr3	12887778	1	A/C
.	chr3	12887801	1	C/T
.	chr3	12887957	1	A/C
.	chr3	12888102	1	A/C
.	chr3	12888154	1	A/G
.	chr3	12888188	1	G/C
.	chr3	12888308	1	G/A
.	chr3	12888347	1	T/C
.	chr3	12888356	1	T/A
.	chr3	12888365	1	C/T
.	chr3	12888377	1	A/G
.	chr3	12888487	1	A/T
.	chr3	12888492	1	T/G
.	chr3	12888547	1	A/G
.	chr3	12888634	1	A/G
.	chr3	12888800	1	G/C
.	chr3	12888811	1	T/C
.	chr3	12888882	1	A/G
.	chr3	12888903	1	A/G
.	chr3	12888970	1	G/T
.	chr3	12888980	1	A/T
.	chr3	12889019	1	C/A
.	chr3	12889071	1	C/T
.	chr3	12889081	1	A/C
.	chr3	12889096	1	T/C
.	chr3	12889216	1	A/G
.	chr3	12889499	1	T/C
.	chr3	12889633	1	A/C
.	chr3	12889652	1	G/A
.	chr3	12889663	1	A/G
.	chr3	12889716	1	T/G
.	chr3	12889753	1	A/G
.	chr3	12889764	1	T/A
.	chr3	12889776	1	A/G
.	chr3	12889815	1	T/C
.	chr3	12889903	1	T/C
.	chr3	12889952	1	A/T
.	chr3	12890256	1	G/T
.	chr3	12890276	1	A/G
.	chr3	12890333	1	G/A
.	chr3	12890343	1	A/G
.	chr3	12890540	1	C/T
.	chr3	12890729	1	C/A
.	chr3	12890774	1	T/C
.	chr3	12890780	1	T/G
.	chr3	12890787	1	A/G
.	chr3	12890861	1	A/G
.	chr3	12891141	1	C/T
.	chr3	12891188	1	A/G
.	chr3	12891204	1	A/G
.	chr3	12891211	1	C/T
.	chr3	12891236	1	A/G
.	chr3	12891263	1	T/A
.	chr3	12891276	1	C/T
.	chr3	12891341	1	C/T
.	chr3	12891411	1	C/T
.	chr3	12891452	1	T/G
.	chr3	12891516	1	C/T
.	chr3	12891552	1	T/A
.	chr3	12891573	1	T/G
.	chr3	12891598	1	T/C
.	chr3	12891671	1	C/T
.	chr3	12891681	1	G/A
.	chr3	12891715	1	T/C
.	chr3	12891762	1	C/G
.	chr3	12891769	1	C/T
.	chr3	12891781	1	C/T
.	chr3	12891794	1	C/T
.	chr3	12891864	1	C/T
.	chr3	12891883	1	C/T
.	chr3	12891920	1	C/T
.	chr3	12891930	1	A/G
.	chr3	12891973	1	G/A
.	chr3	12892028	1	G/T
.	chr3	12892070	1	C/G
.	chr3	12892181	1	T/C
.	chr3	12892187	1	A/C
.	chr3	12892341	1	T/C
.	chr3	12892437	1	C/T
.	chr3	12892462	1	T/C
.	chr3	12892474	1	T/C
.	chr3	12892714	1	A/G
.	chr3	12892770	1	A/T
.	chr3	12892815	1	C/G
.	chr3	12892823	1	C/G
.	chr3	12892853	1	A/T
.	chr3	12892869	1	T/C
.	chr3	12892887	1	C/T
.	chr3	12892951	1	C/G
.	chr3	12892995	1	G/A
.	chr3	12893068	1	G/C
.	chr3	12893094	1	A/C
.	chr3	12893183	1	T/C
.	chr3	12893195	1	A/G
.	chr3	12893204	1	A/G
.	chr3	12893288	1	A/G
.	chr3	12893406	1	G/A
.	chr3	12893471	1	T/C
.	chr3	12893482	1	A/G
.	chr3	12893625	1	T/A
.	chr3	12893658	1	C/A
.	chr3	12893727	1	T/G
.	chr3	12893763	1	A/C
.	chr3	12893785	1	C/T
.	chr3	12893801	1	A/T
.	chr3	12893814	1	C/T
.	chr3	12893820	1	C/T
.	chr3	12893832	1	A/G
.	chr3	12893840	1	C/T
.	chr3	12893846	1	A/C
.	chr3	12894044	1	C/T
.	chr3	12894100	1	T/C
.	chr3	12894109	1	A/C
.	chr3	12894156	1	T/C
.	chr3	12894165	1	T/C
.	chr3	12894191	1	C/A
.	chr3	12894285	1	T/C
.	chr3	12894312	1	T/A
.	chr3	12894349	1	T/C
.	chr3	12894395	1	G/A
.	chr3	12894429	1	T/C
.	chr3	12894437	1	A/G
.	chr3	12894482	1	C/T
.	chr3	12894501	1	T/G
.	chr3	12894548	1	T/G
.	chr3	12894573	1	A/C
.	chr3	12894625	1	A/C
.	chr3	12894724	1	G/A
.	chr3	12894763	1	A/T
.	chr3	12894834	1	A/C
.	chr3	12894889	1	G/T
.	chr3	12894896	1	T/C
.	chr3	12894965	1	T/G
.	chr3	12894972	1	A/G
.	chr3	12895225	1	A/G
.	chr3	12895255	1	G/A
.	chr3	12895262	1	A/G
.	chr3	12895346	1	T/A
.	chr3	12895387	1	C/T
.	chr3	12895531	1	T/C
.	chr3	12895610	1	G/A
.	chr3	12895699	1	G/A
.	chr3	12895720	1	T/C
.	chr3	12895801	1	G/A
.	chr3	12895834	1	T/C
.	chr3	12895885	1	C/A
.	chr3	12896220	1	A/C
.	chr3	12896435	1	G/A
.	chr3	12896463	1	T/C
.	chr3	12896471	1	T/A
.	chr3	12896495	1	T/C
.	chr3	12896598	1	G/C
.	chr3	12896624	1	G/A
.	chr3	12896665	1	T/G
.	chr3	12896689	1	G/A
.	chr3	12896800	1	C/A
.	chr3	12896811	1	C/A
.	chr3	12896834	1	A/G
.	chr3	12896892	1	G/T
.	chr3	12897055	1	A/G
.	chr3	12897066	1	G/C
.	chr3	12897085	1	G/C
.	chr3	12897113	1	T/C
.	chr3	12897308	1	G/A
.	chr3	12897398	1	C/T
.	chr3	12897699	1	T/C
.	chr3	12897704	1	G/T
.	chr3	12897857	1	T/A
.	chr3	12897880	1	G/A
.	chr3	12897988	1	T/C
.	chr3	12897995	1	T/C
.	chr3	12898078	1	C/A
.	chr3	12898117	1	T/G
.	chr3	12898145	1	T/C
.	chr3	12898162	1	C/T
.	chr3	12898211	1	T/C
.	chr3	12898217	1	C/T
.	chr3	12898323	1	G/A
.	chr3	12898353	1	G/A
.	chr3	12898444	1	C/T
.	chr3	12899487	1	C/T
.	chr3	12900104	1	C/T
.	chr3	12900351	1	T/A
.	chr3	12900361	1	C/T
.	chr3	12900407	1	G/A
.	chr3	12900443	1	C/A
.	chr3	12900507	1	A/G
.	chr3	12900560	1	A/G
.	chr3	12900577	1	C/T
.	chr3	12900763	1	G/A
.	chr3	12900778	1	T/C
.	chr3	12900959	1	G/A
.	chr3	12901071	1	G/C
.	chr3	12901365	1	G/A
.	chr3	12901397	1	C/A
.	chr3	12901439	1	T/C
.	chr3	12901450	1	G/A
.	chr3	12901572	1	G/T
.	chr3	12901583	1	G/T
.	chr3	12901613	1	C/T
.	chr3	12901734	1	C/T
.	chr3	12901834	1	T/C
.	chr3	12901847	1	G/T
.	chr3	12901875	1	A/T
.	chr3	12901995	1	C/G
.	chr3	12902021	1	C/T
.	chr3	12902522	1	A/G
.	chr3	12909139	1	A/G
.	chr3	12909206	1	A/G
.	chr3	12909407	1	A/G
.	chr3	12909522	1	A/C
.	chr3	12909530	1	C/T
.	chr3	12909540	1	T/C
.	chr3	12909618	1	A/G
.	chr3	12909652	1	A/C
.	chr3	12909693	1	C/A
.	chr3	12909700	1	G/C
.	chr3	12909832	1	C/T
.	chr3	12909891	1	C/A
.	chr3	12909977	1	A/G
.	chr3	12909994	1	C/G
.	chr3	12910344	1	A/C
.	chr3	12910401	1	T/G
.	chr3	12910447	1	C/A
.	chr3	12910501	1	C/T
.	chr3	12910516	1	G/A
.	chr3	12910682	1	A/G
.	chr3	12910689	1	T/G
.	chr3	12910761	1	A/T
.	chr3	12910800	1	A/C
.	chr3	12910841	1	G/A
.	chr3	12910848	1	G/A
.	chr3	12910935	1	T/G
.	chr3	12911004	1	A/G
.	chr3	12911055	1	A/C
.	chr3	12911095	1	C/A
.	chr3	12911111	1	A/T
.	chr3	12911136	1	C/T
.	chr3	12911161	1	G/A
.	chr3	12911170	1	G/A
.	chr3	12911208	1	C/T
.	chr3	12911344	1	C/T
.	chr3	12911381	1	G/T
.	chr3	12911469	1	A/G
.	chr3	12911474	1	T/C
.	chr3	12911550	1	C/T
.	chr3	12911559	1	G/C
.	chr3	12911597	1	A/C
.	chr3	12911612	1	T/G
.	chr3	12911710	1	T/G
.	chr3	12911743	1	C/G
.	chr3	12911748	1	G/A
.	chr3	12911878	1	G/A
.	chr3	12911889	1	G/A
.	chr3	12911903	1	G/C
.	chr3	12911985	1	T/G
.	chr3	12912009	1	C/T
.	chr3	12912089	1	T/G
.	chr3	12912096	1	G/A
.	chr3	12912250	1	A/T
.	chr3	12912289	1	A/T
.	chr3	12912356	1	C/T
.	chr3	12912425	1	C/A
.	chr3	12912449	1	C/A
.	chr3	12912509	1	C/A
.	chr3	12912536	1	G/A
.	chr3	12912555	1	T/A
.	chr3	12912577	1	G/A
.	chr3	12912586	1	A/T
.	chr3	12912651	1	T/C
.	chr3	12912658	1	C/A
.	chr3	12912731	1	G/T
.	chr3	12912741	1	C/G
.	chr3	12912813	1	T/A
.	chr3	12912844	1	G/C
.	chr3	12912961	1	C/A
.	chr3	12912971	1	C/A
.	chr3	12912978	1	C/T
.	chr3	12913026	1	T/C
.	chr3	12913085	1	G/C
.	chr3	12913093	1	T/C
.	chr3	12913205	1	C/T
.	chr3	12913245	1	G/A
.	chr3	12913356	1	C/A
.	chr3	12913380	1	C/A
.	chr3	12913421	1	T/G
.	chr3	12913431	1	G/A
.	chr3	12913466	1	A/G
.	chr3	12913506	1	C/T
.	chr3	12913533	1	C/T
.	chr3	12913619	1	G/A
.	chr3	12913636	1	C/T
.	chr3	12913667	1	C/T
.	chr3	12913719	1	A/T
.	chr3	12913731	1	C/T
.	chr3	12913947	1	T/A
.	chr3	12914352	1	T/G
.	chr3	12914561	1	G/T
.	chr3	12914578	1	T/C
.	chr3	12914751	1	T/C
.	chr3	12914801	1	T/G
.	chr3	12914817	1	C/A
.	chr3	12914823	1	G/T
.	chr3	12914837	1	G/A
.	chr3	12914877	1	T/C
.	chr3	12914972	1	G/A
.	chr3	12915134	1	G/A
.	chr3	12915178	1	G/A
.	chr3	12915252	1	C/T
.	chr3	12915261	1	T/C
.	chr3	12915272	1	A/C
.	chr3	12915389	1	G/A
.	chr3	12915459	1	G/T
.	chr3	12915509	1	C/T
.	chr3	12915584	1	T/C
.	chr3	12915694	1	C/T
.	chr3	12915744	1	C/A
.	chr3	12915755	1	C/T
.	chr3	12915786	1	A/G
.	chr3	12915812	1	A/C
.	chr3	12916212	1	T/C
.	chr3	12916284	1	C/G
.	chr3	12916301	1	A/T
.	chr3	12916539	1	T/G
.	chr3	12916545	1	A/G
.	chr3	12916574	1	C/A
.	chr3	12916592	1	A/G
.	chr3	12916623	1	A/T
.	chr3	12916642	1	G/A
.	chr3	12916670	1	A/T
.	chr3	12916709	1	A/G
.	chr3	12916727	1	A/G
.	chr3	12916966	1	T/C
.	chr3	12916992	1	T/C
.	chr3	12917051	1	G/C
.	chr3	12917060	1	C/A
.	chr3	12917109	1	T/G
.	chr3	12917143	1	A/C
.	chr3	12917209	1	T/A
.	chr3	12917217	1	C/A
.	chr3	12917226	1	C/T
.	chr3	12917463	1	G/A
.	chr3	12917710	1	G/A
.	chr3	12917739	1	A/G
.	chr3	12917800	1	C/T
.	chr3	12917914	1	G/A
.	chr3	12917920	1	G/A
.	chr3	12918037	1	G/A
.	chr3	12918085	1	C/G
.	chr3	12918118	1	C/T
.	chr3	12918131	1	A/T
.	chr3	12918181	1	A/G
.	chr3	12918229	1	G/A
.	chr3	12918780	1	C/A
.	chr3	12918857	1	C/A
.	chr3	12918935	1	C/A
.	chr3	12919082	1	A/C
.	chr3	12919096	1	G/T
.	chr3	12919350	1	C/T
.	chr3	12919371	1	A/C
.	chr3	12919465	1	G/A
.	chr3	12919478	1	C/T
.	chr3	12919568	1	T/C
.	chr3	12919586	1	T/G
.	chr3	12919616	1	A/G
.	chr3	12919625	1	C/T
.	chr3	12919713	1	A/C
.	chr3	12919750	1	A/G
.	chr3	12919760	1	A/G
.	chr3	12919771	1	C/G
.	chr3	12919856	1	A/C
.	chr3	12920145	1	G/A
.	chr3	12920164	1	G/T
.	chr3	12920256	1	G/A
.	chr3	12920403	1	G/A
.	chr3	12920420	1	C/G
.	chr3	12920434	1	A/G
.	chr3	12920458	1	C/T
.	chr3	12920555	1	G/C
.	chr3	12920567	1	A/T
.	chr3	12920580	1	A/G
.	chr3	12920775	1	G/T
.	chr3	12920923	1	T/C
.	chr3	12920943	1	A/G
.	chr3	12921096	1	G/A
.	chr3	12921184	1	T/C
.	chr3	12921241	1	C/T
.	chr3	12921276	1	T/C
.	chr3	12921316	1	C/A
.	chr3	12921361	1	A/G
.	chr3	12921451	1	T/C
.	chr3	12921487	1	T/C
.	chr3	12921507	1	C/G
.	chr3	12921541	1	A/G
.	chr3	12921550	1	C/G
.	chr3	12921591	1	G/C
.	chr3	12921658	1	C/G
.	chr3	12921769	1	A/C
.	chr3	12921909	1	C/T
.	chr3	12921929	1	G/C
.	chr3	12921944	1	G/T
.	chr3	12922033	1	G/A
.	chr3	12922108	1	C/T
.	chr3	12922168	1	A/G
.	chr3	12922178	1	A/G
.	chr3	12922267	1	G/C
.	chr3	12922285	1	G/A
.	chr3	12922345	1	A/C
.	chr3	12922364	1	T/C
.	chr3	12922407	1	G/A
.	chr3	12922461	1	G/A
.	chr3	12922503	1	T/A
.	chr3	12922559	1	G/A
.	chr3	12922591	1	T/C
.	chr3	12922601	1	G/C
.	chr3	12922719	1	G/A
.	chr3	12922746	1	T/C
.	chr3	12922777	1	T/A
.	chr3	12922788	1	C/T
.	chr3	12922806	1	C/T
.	chr3	12922854	1	A/G
.	chr3	12922885	1	A/G
.	chr3	12922961	1	C/T
.	chr3	12923009	1	T/C
.	chr3	12923014	1	G/A
.	chr3	12923038	1	G/A
.	chr3	12923045	1	T/A
.	chr3	12923070	1	C/A
.	chr3	12923077	1	C/A
.	chr3	12923092	1	T/C
.	chr3	12923120	1	A/G
.	chr3	12923220	1	C/T
.	chr3	12923260	1	T/C
.	chr3	12923305	1	G/A
.	chr3	12923358	1	A/G
.	chr3	12923394	1	T/A
.	chr3	12923400	1	A/T
.	chr3	12923479	1	T/C
.	chr3	12923549	1	A/G
.	chr3	12923580	1	C/T
.	chr3	12923586	1	A/G
.	chr3	12923631	1	A/C
.	chr3	12923655	1	C/T
.	chr3	12923684	1	A/T
.	chr3	12923850	1	A/G
.	chr3	12923907	1	G/A
.	chr3	12923917	1	G/A
.	chr3	12923980	1	A/G
.	chr3	12923995	1	G/A
.	chr3	12924050	1	G/A
.	chr3	12924077	1	A/G
.	chr3	12924167	1	T/C
.	chr3	12924178	1	T/G
.	chr3	12924201	1	C/T
.	chr3	12924243	1	G/C
.	chr3	12924266	1	A/T
.	chr3	12924318	1	G/A
.	chr3	12924373	1	C/T
.	chr3	12924412	1	T/G
.	chr3	12924425	1	C/T
.	chr3	12924479	1	T/C
.	chr3	12925862	1	A/G
.	chr3	12926008	1	T/C
.	chr3	12926092	1	A/G
.	chr3	12926121	1	T/C
.	chr3	12926153	1	G/A
.	chr3	12926161	1	T/C
.	chr3	12926413	1	A/T
.	chr3	12926422	1	A/G
.	chr3	12926481	1	A/G
.	chr3	12926492	1	A/T
.	chr3	12926758	1	C/A
.	chr3	12926838	1	T/C
.	chr3	12926844	1	G/A
.	chr3	12926916	1	A/C
.	chr3	12927005	1	A/G
.	chr3	12927041	1	A/G
.	chr3	12927075	1	A/G
.	chr3	12927094	1	T/A
.	chr3	12927131	1	G/T
.	chr3	12927269	1	C/A
.	chr3	12927323	1	G/T
.	chr3	12927449	1	A/C
.	chr3	12927746	1	A/T
.	chr3	12927877	1	A/T
.	chr3	12927959	1	A/T
.	chr3	12927999	1	C/T
.	chr3	12928012	1	A/G
.	chr3	12928029	1	T/C
.	chr3	12928089	1	T/C
.	chr3	12928342	1	T/G
.	chr3	12928394	1	A/T
.	chr3	12928418	1	C/A
.	chr3	12928485	1	G/C
.	chr3	12928528	1	G/T
.	chr3	12928612	1	T/A
.	chr3	12928672	1	A/C
.	chr3	12928761	1	T/C
.	chr3	12928766	1	A/G
.	chr3	12928819	1	A/T
.	chr3	12928874	1	A/G
.	chr3	12928890	1	A/G
.	chr3	12937093	1	C/T
.	chr3	12937178	1	T/G
.	chr3	12937248	1	A/T
.	chr3	12937287	1	G/A
.	chr3	12937399	1	T/C
.	chr3	12937492	1	A/T
.	chr3	12937535	1	T/G
.	chr3	12937579	1	A/T
.	chr3	12937597	1	A/G
.	chr3	12937642	1	A/C
.	chr3	12937686	1	A/G
.	chr3	12937702	1	G/A
.	chr3	12937712	1	T/G
.	chr3	12937809	1	C/A
.	chr3	12937866	1	G/T
.	chr3	12937873	1	T/G
.	chr3	12937925	1	A/G
.	chr3	12938006	1	A/T
.	chr3	12938100	1	G/T
.	chr3	12938113	1	G/T
.	chr3	12938171	1	G/C
.	chr3	12938212	1	C/T
.	chr3	12938408	1	A/C
.	chr3	12938464	1	T/C
.	chr3	12938512	1	C/G
.	chr3	12938557	1	G/A
.	chr3	12938603	1	T/A
.	chr3	12938621	1	G/A
.	chr3	12938678	1	G/A
.	chr3	12938720	1	C/T
.	chr3	12938782	1	C/G
.	chr3	12938851	1	C/A
.	chr3	12938933	1	T/C
.	chr3	12938970	1	T/G
.	chr3	12939158	1	A/G
.	chr3	12939166	1	T/A
.	chr3	12939183	1	T/A
.	chr3	12939210	1	A/G
.	chr3	12939247	1	C/T
.	chr3	12939374	1	A/C
.	chr3	12939407	1	A/G
.	chr3	12939438	1	T/C
.	chr3	12939471	1	G/T
.	chr3	12939656	1	C/T
.	chr3	12939740	1	C/T
.	chr3	12939817	1	T/C
.	chr3	12939877	1	G/A
.	chr3	12939945	1	G/A
.	chr3	12940015	1	C/T
.	chr3	12940112	1	G/A
.	chr3	12940149	1	G/A
.	chr3	12940211	1	G/A
.	chr3	12940222	1	T/C
.	chr3	12940375	1	A/G
.	chr3	12940453	1	C/A
.	chr3	12940472	1	T/G
.	chr3	12940499	1	A/G
.	chr3	12940507	1	C/T
.	chr3	12940570	1	G/A
.	chr3	12940653	1	C/T
.	chr3	12940679	1	T/C
.	chr3	12940753	1	C/A
.	chr3	12940773	1	C/T
.	chr3	12940825	1	C/A
.	chr3	12940846	1	C/G
.	chr3	12940854	1	T/A
.	chr3	12940859	1	A/C
.	chr3	12940891	1	C/T
.	chr3	12940916	1	C/G
.	chr3	12940926	1	T/C
.	chr3	12940999	1	A/C
.	chr3	12941075	1	A/G
.	chr3	12941109	1	G/A
.	chr3	12941184	1	C/A
.	chr3	12941241	1	T/C
.	chr3	12941254	1	T/A
.	chr3	12941263	1	C/A
.	chr3	12941268	1	T/A
.	chr3	12941430	1	G/T
.	chr3	12941483	1	A/C
.	chr3	12941526	1	A/G
.	chr3	12941534	1	A/G
.	chr3	12941556	1	G/A
.	chr3	12941581	1	C/T
.	chr3	12941589	1	A/G
.	chr3	12941636	1	A/C
.	chr3	12941651	1	G/A
.	chr3	12941661	1	T/C
.	chr3	12941785	1	T/G
.	chr3	12941843	1	G/A
.	chr3	12941853	1	A/G
.	chr3	12941999	1	A/T
.	chr3	12942158	1	C/G
.	chr3	12942255	1	G/T
.	chr3	12942262	1	A/T
.	chr3	12942844	1	C/T
.	chr3	12943065	1	G/C
.	chr3	12943164	1	C/T
.	chr3	12943210	1	T/C
.	chr3	12943244	1	A/G
.	chr3	12943292	1	T/G
.	chr3	12943482	1	A/G
.	chr3	12943627	1	T/G
.	chr3	12943661	1	A/G
.	chr3	12943737	1	A/G
.	chr3	12943765	1	C/G
.	chr3	12943902	1	C/A
.	chr3	12943965	1	A/C
.	chr3	12944059	1	G/A
.	chr3	12944191	1	C/T
.	chr3	12944286	1	G/A
.	chr3	12944293	1	A/G
.	chr3	12944302	1	G/A
.	chr3	12944360	1	T/C
.	chr3	12944425	1	C/T
.	chr3	12944473	1	T/G
.	chr3	12944560	1	G/A
.	chr3	12944852	1	C/T
.	chr3	12945404	1	A/G
.	chr3	12945717	1	G/A
.	chr3	12945864	1	A/C
.	chr3	12945928	1	C/A
.	chr3	12945997	1	C/T
.	chr3	12946081	1	A/G
.	chr3	12946199	1	G/A
.	chr3	12946310	1	A/G
.	chr3	12946510	1	C/G
.	chr3	12946518	1	G/C
.	chr3	12946739	1	A/T
.	chr3	12946869	1	A/T
.	chr3	12946949	1	C/A
.	chr3	12947104	1	C/T
.	chr3	12947109	1	C/T
.	chr3	12947117	1	T/A
.	chr3	12947281	1	G/C
.	chr3	12947309	1	G/A
.	chr3	12947319	1	A/G
.	chr3	12947397	1	T/C
.	chr3	12947593	1	A/G
.	chr3	12947619	1	A/C
.	chr3	12947643	1	C/T
.	chr3	12947799	1	T/C
.	chr3	12947823	1	A/T
.	chr3	12947864	1	C/G
.	chr3	12947895	1	A/G
.	chr3	12947939	1	T/A
.	chr3	12948062	1	G/A
.	chr3	12948089	1	T/A
.	chr3	12948203	1	T/A
.	chr3	12948325	1	T/G
.	chr3	12948376	1	A/G
.	chr3	12948422	1	A/G
.	chr3	12948456	1	A/T
.	chr3	12948464	1	A/T
.	chr3	12948546	1	C/A
.	chr3	12948598	1	C/T
.	chr3	12948654	1	C/T
.	chr3	12948746	1	T/C
.	chr3	12948783	1	C/T
.	chr3	12948849	1	T/C
.	chr3	12949088	1	T/A
.	chr3	12949123	1	T/C
.	chr3	12949240	1	C/T
.	chr3	12949314	1	A/G
.	chr3	12949342	1	T/C
.	chr3	12949407	1	T/C
.	chr3	12950148	1	T/C
.	chr3	12950164	1	A/G
.	chr3	12950169	1	G/A
.	chr3	12950180	1	A/G
.	chr3	12950203	1	T/C
.	chr3	12950269	1	T/C
.	chr3	12950305	1	T/C
.	chr3	12950465	1	T/C
.	chr3	12950596	1	G/A
.	chr3	12950640	1	T/A
.	chr3	12950678	1	C/A
.	chr3	12950771	1	T/G
.	chr3	12950778	1	G/A
.	chr3	12950854	1	G/T
.	chr3	12950868	1	T/A
.	chr3	12950999	1	G/A
.	chr3	12951012	1	G/A
.	chr3	12951151	1	T/A
.	chr3	12951173	1	C/T
.	chr3	12951188	1	G/C
.	chr3	12951228	1	A/G
.	chr3	12951285	1	G/C
.	chr3	12951404	1	T/C
.	chr3	12951516	1	G/C
.	chr3	12951614	1	T/A
.	chr3	12951734	1	G/T
.	chr3	12951751	1	T/C
.	chr3	12952313	1	C/T
.	chr3	12952364	1	C/A
.	chr3	12952676	1	A/C
.	chr3	12952809	1	G/A
.	chr3	12952850	1	G/A
.	chr3	12953023	1	A/G
.	chr3	12953052	1	G/T
.	chr3	12953831	1	T/G
.	chr3	12954279	1	T/A
.	chr3	12954323	1	C/G
.	chr3	12954444	1	T/C
.	chr3	12954461	1	T/C
.	chr3	12954470	1	A/T
.	chr3	12954624	1	C/T
.	chr3	12954940	1	T/C
.	chr3	12954971	1	C/T
.	chr3	12955170	1	T/C
.	chr3	12955190	1	A/G
.	chr3	12955301	1	G/T
.	chr3	12955826	1	A/G
.	chr3	12956303	1	C/T
.	chr3	12956396	1	C/T
.	chr3	12956455	1	C/A
.	chr3	12956511	1	T/C
.	chr3	12956665	1	T/A
.	chr3	12957105	1	C/T
.	chr3	12957184	1	C/T
.	chr3	12957231	1	G/A
.	chr3	12957236	1	A/T
.	chr3	12957613	1	A/C
.	chr3	12957782	1	C/A
.	chr3	12957927	1	C/T
.	chr3	12957986	1	T/C
.	chr3	12958045	1	C/A
.	chr3	12958203	1	A/G
.	chr3	12958241	1	G/A
.	chr3	12958358	1	A/G
.	chr3	12958457	1	C/G
.	chr3	12958587	1	A/G
.	chr3	12958599	1	A/T
.	chr3	12958657	1	G/C
.	chr3	12958912	1	G/C
.	chr3	12958978	1	C/T
.	chr3	12959101	1	T/A
.	chr3	12959262	1	A/C
.	chr3	12959464	1	C/T
.	chr3	12959904	1	A/T
.	chr3	12959978	1	T/G
.	chr3	12959984	1	A/G
.	chr3	12960022	1	T/G
.	chr3	12960505	1	A/T
.	chr3	12960725	1	C/A
.	chr3	12960770	1	T/C
.	chr3	12961074	1	A/G
.	chr3	12961214	1	G/T
.	chr3	12961432	1	T/C
.	chr3	12961444	1	G/A
.	chr3	12961462	1	A/G
.	chr3	12961497	1	C/T
.	chr3	12961647	1	A/G
.	chr3	12962070	1	G/T
.	chr3	12962088	1	A/G
.	chr3	12962116	1	A/G
.	chr3	12962136	1	G/T
.	chr3	12962208	1	C/T
.	chr3	12962397	1	G/C
.	chr3	12962403	1	C/T
.	chr3	12962818	1	C/G
.	chr3	12962832	1	T/C
.	chr3	12963043	1	G/A
.	chr3	12963090	1	A/C
.	chr3	12963177	1	C/G
.	chr3	12963386	1	T/A
.	chr3	12963439	1	C/T
.	chr3	12963908	1	C/T
.	chr3	12963983	1	G/A
.	chr3	12964579	1	C/A
.	chr3	12965334	1	C/G
.	chr3	12967013	1	T/C
.	chr3	12967035	1	G/A
.	chr3	12967258	1	C/T
.	chr3	12967330	1	G/T
.	chr3	12967664	1	G/T
.	chr3	12967856	1	A/G
.	chr3	12968848	1	A/G
.	chr3	12969234	1	G/A
.	chr3	12970340	1	T/A
.	chr3	12970355	1	T/C
.	chr3	12971277	1	A/T
.	chr3	12971479	1	C/T
.	chr3	12973504	1	G/T
.	chr3	12974072	1	G/T
.	chr3	12974398	1	G/T
.	chr3	12974409	1	C/G
.	chr3	12975616	1	T/A
.	chr3	12975858	1	T/C
.	chr3	12976053	1	A/G
.	chr3	12976438	1	C/A
.	chr3	12976919	1	C/T
.	chr3	12977482	1	G/T
.	chr3	12978729	1	A/G
.	chr3	12979267	1	G/C
.	chr3	12979351	1	T/G
.	chr3	12979608	1	A/G
.	chr3	12979820	1	T/G
.	chr3	12979880	1	T/C
.	chr3	12980184	1	G/A
.	chr3	12980199	1	A/C
.	chr3	12980461	1	T/C
.	chr3	12982365	1	A/G
.	chr3	12982738	1	A/C
.	chr3	12982996	1	C/T
.	chr3	12983188	1	T/A
.	chr3	12983819	1	C/A
.	chr3	12984281	1	T/C
.	chr3	12984291	1	G/T
.	chr3	12984358	1	T/G
.	chr3	12984406	1	C/G
.	chr3	12984740	1	G/A
.	chr3	12985179	1	T/G
.	chr3	12985305	1	T/G
.	chr3	12985607	1	T/A
.	chr3	12985647	1	T/C
.	chr3	12986217	1	A/C
.	chr3	12986520	1	C/T
.	chr3	12986637	1	A/G
.	chr3	12987478	1	A/G
.	chr3	12987784	1	A/T
.	chr3	12988015	1	T/A
.	chr3	12989526	1	G/T
.	chr3	12989711	1	C/T
.	chr3	12990045	1	G/T
.	chr3	12990709	1	G/C
.	chr3	12990819	1	T/G
.	chr3	12991483	1	A/G
.	chr3	12992357	1	G/T
.	chr3	12992809	1	A/G
.	chr3	12996114	1	A/T
.	chr3	12996259	1	G/A
.	chr3	12996453	1	A/T
.	chr3	12999441	1	T/C
.	chr3	12999821	1	T/A
.	chr3	13000085	1	T/G
.	chr3	13000214	1	C/T
.	chr3	13001281	1	A/G
.	chr3	13001799	1	C/G
.	chr3	13002168	1	A/C
.	chr3	13002618	1	A/G
.	chr3	13002886	1	C/G
.	chr3	13003674	1	C/A
.	chr3	13005140	1	T/C
.	chr3	13005272	1	A/T
.	chr3	13006175	1	G/A
.	chr3	13006235	1	A/G
.	chr3	13006836	1	G/A
.	chr3	13007191	1	T/C
.	chr3	13007202	1	G/C
.	chr3	13007486	1	T/C
.	chr3	13007506	1	G/T
.	chr3	13007917	1	T/A
.	chr3	13008800	1	C/A
.	chr3	13009419	1	A/G
.	chr3	13009615	1	G/T
.	chr3	13010482	1	T/G
.	chr3	13010856	1	G/A
.	chr3	13011115	1	G/A
.	chr3	13011453	1	T/G
.	chr3	13011523	1	G/A
.	chr3	13012373	1	T/C
.	chr3	13013413	1	A/G
.	chr3	13014175	1	G/A
.	chr3	13015336	1	G/A
.	chr3	13015730	1	A/G
.	chr3	13015911	1	T/C
.	chr3	13016127	1	T/G
.	chr3	13016346	1	T/G
.	chr3	13017953	1	T/A
.	chr3	13018418	1	C/A
.	chr3	13018892	1	C/T
.	chr3	13019016	1	A/C
.	chr3	13019246	1	A/C
.	chr3	13019496	1	C/T
.	chr3	13019534	1	G/T
.	chr3	13019578	1	G/A
.	chr3	13020484	1	A/C
.	chr3	13020494	1	A/C
.	chr3	13020765	1	G/A
.	chr3	13021239	1	T/A
.	chr3	13021491	1	A/T
.	chr3	13023632	1	T/A
.	chr3	13023752	1	C/T
.	chr3	13023931	1	A/C
.	chr3	13024793	1	C/T
.	chr3	13025926	1	C/T
.	chr3	13027054	1	T/C
.	chr3	13027922	1	C/T
.	chr3	13028081	1	A/C
.	chr3	13029056	1	C/T
.	chr3	13029069	1	T/C
.	chr3	13029468	1	C/A
.	chr3	13029528	1	T/C
.	chr3	13029817	1	A/G
.	chr3	13030536	1	G/A
.	chr3	13030772	1	G/A
.	chr3	13031266	1	A/G
.	chr3	13031759	1	C/T
.	chr3	13031784	1	T/A
.	chr3	13031798	1	A/T
.	chr3	13032904	1	G/T
.	chr3	13032969	1	C/T
.	chr3	13033770	1	A/T
.	chr3	13035082	1	C/T
.	chr3	13035999	1	T/C
.	chr3	13036992	1	C/G
.	chr3	13037554	1	C/A
.	chr3	13039064	1	T/C
.	chr3	13039429	1	G/A
.	chr3	13039460	1	G/A
.	chr3	13039496	1	G/C
.	chr3	13039861	1	T/G
.	chr3	13040376	1	C/T
.	chr3	13040529	1	A/G
.	chr3	13041777	1	A/G
.	chr3	13043381	1	A/G
.	chr3	13043754	1	G/A
.	chr3	13044727	1	A/G
.	chr3	13046461	1	T/C
.	chr3	13046648	1	C/A
.	chr3	13046851	1	A/G
.	chr3	13048450	1	G/A
.	chr3	13048866	1	G/A
.	chr3	13049486	1	T/G
.	chr3	13049712	1	C/T
.	chr3	13050403	1	T/C
.	chr3	13051058	1	T/A
.	chr3	13051302	1	C/T
.	chr3	13051931	1	T/C
.	chr3	13053313	1	T/G
.	chr3	13053946	1	T/G
.	chr3	13056776	1	C/T
.	chr3	13057149	1	T/C
.	chr3	13057580	1	C/T
.	chr3	13058476	1	A/G
.	chr3	13058689	1	A/G
.	chr3	13058722	1	C/T
.	chr3	13058819	1	T/C
.	chr3	13058980	1	G/C
.	chr3	13059821	1	T/G
.	chr3	13059930	1	T/A
.	chr3	13060442	1	A/G
.	chr3	13060718	1	C/T
.	chr3	13060850	1	T/G
.	chr3	13061066	1	T/C
.	chr3	13061500	1	T/C
.	chr3	13063016	1	T/G
.	chr3	13063223	1	T/A
.	chr3	13063554	1	C/G
.	chr3	13063829	1	G/A
.	chr3	13064387	1	G/C
.	chr3	13065916	1	T/C
.	chr3	13065941	1	A/C
.	chr3	13067267	1	C/T
.	chr3	13067573	1	A/T
.	chr3	13068394	1	C/T
.	chr3	13068572	1	C/T
.	chr3	13069017	1	C/T
.	chr3	13069251	1	G/A
.	chr3	13071029	1	C/T
.	chr3	13071490	1	C/T
.	chr3	13071813	1	C/T
.	chr3	13071958	1	A/G
.	chr3	13073198	1	A/C
.	chr3	13073839	1	T/G
.	chr3	13074170	1	A/C
.	chr3	13074212	1	T/C
.	chr3	13075026	1	A/G
.	chr3	13075187	1	A/G
.	chr3	13075665	1	C/T
.	chr3	13075690	1	T/C
.	chr3	13076008	1	C/T
.	chr3	13077495	1	T/C
.	chr3	13077550	1	G/T
.	chr3	13078034	1	G/T
.	chr3	13078639	1	C/T
.	chr3	13079025	1	G/A
.	chr3	13079805	1	A/G
.	chr3	13080054	1	A/G
.	chr3	13080219	1	A/C
.	chr3	13080674	1	C/T
.	chr3	13080711	1	T/C
.	chr3	13080979	1	A/G
.	chr3	13082061	1	T/A
.	chr3	13083072	1	T/C
.	chr3	13083260	1	C/T
.	chr3	13083621	1	T/C
.	chr3	13084154	1	G/A
.	chr3	13084997	1	A/G
.	chr3	13085864	1	T/A
.	chr3	13087159	1	A/T
.	chr3	13087194	1	T/A
.	chr3	13088299	1	T/C
.	chr3	13088621	1	A/G
.	chr3	13089966	1	C/T
.	chr3	13090872	1	T/G
.	chr3	13091415	1	T/C
.	chr3	13091499	1	G/T
.	chr3	13091509	1	T/C
.	chr3	13091516	1	G/A
.	chr3	13092066	1	A/G
.	chr3	13092870	1	T/G
.	chr3	13093026	1	T/C
.	chr3	13093772	1	C/A
.	chr3	13094091	1	G/C
.	chr3	13094513	1	T/C
.	chr3	13095817	1	G/A
.	chr3	13096575	1	T/G
.	chr3	13097318	1	G/A
.	chr3	13097964	1	T/G
.	chr3	13098272	1	C/T
.	chr3	13098412	1	T/C
.	chr3	13098813	1	C/A
.	chr3	13101419	1	T/C
.	chr3	13101587	1	C/T
.	chr3	13101991	1	C/G
.	chr3	13102818	1	G/A
.	chr3	13103692	1	G/A
.	chr3	13103724	1	G/C
.	chr3	13104196	1	C/T
.	chr3	13104755	1	G/A
.	chr3	13105815	1	T/G
.	chr3	13105841	1	T/G
.	chr3	13106692	1	G/A
.	chr3	13106805	1	G/A
.	chr3	13106925	1	C/T
.	chr3	13107043	1	G/A
.	chr3	13107156	1	A/C
.	chr3	13107777	1	A/T
.	chr3	13108819	1	G/T
.	chr3	13108974	1	T/A
.	chr3	13109072	1	G/A
.	chr3	13109349	1	T/C
.	chr3	13109423	1	C/A
.	chr3	13109490	1	A/T
.	chr3	13109755	1	C/A
.	chr3	13109774	1	C/T
.	chr3	13110000	1	T/G
.	chr3	13110147	1	A/G
.	chr3	13110485	1	C/T
.	chr3	13110680	1	T/C
.	chr3	13110851	1	T/C
.	chr3	13110953	1	G/A
.	chr3	13111061	1	G/A
.	chr3	13111085	1	G/T
.	chr3	13111146	1	G/A
.	chr3	13111263	1	C/A
.	chr3	13111649	1	G/C
.	chr3	13111666	1	C/A
.	chr3	13112054	1	G/C
.	chr3	13112207	1	A/G
.	chr3	13112743	1	G/A
.	chr3	13112824	1	G/A
.	chr3	13113554	1	C/A
.	chr3	13113729	1	C/T
.	chr3	13113929	1	T/G
.	chr3	13114190	1	G/T
.	chr3	13114707	1	C/T
.	chr3	13114810	1	T/A
.	chr3	13115039	1	A/G
.	chr3	13115124	1	G/T
.	chr3	13115419	1	T/A
.	chr3	13115428	1	A/C
.	chr3	13115618	1	T/G
.	chr3	13116407	1	G/A
.	chr3	13117000	1	G/A
.	chr3	13118202	1	C/G
.	chr3	13118595	1	A/G
.	chr3	13118604	1	T/C
.	chr3	13119207	1	C/T
.	chr3	13120097	1	C/A
.	chr3	13120611	1	T/C
.	chr3	13120813	1	A/G
.	chr3	13120943	1	C/T
.	chr3	13121397	1	G/A
.	chr3	13121779	1	C/T
.	chr3	13121871	1	A/C
.	chr3	13122386	1	G/A
.	chr3	13122811	1	A/G
.	chr3	13123166	1	A/T
.	chr3	13124192	1	C/T
.	chr3	13124400	1	A/G
.	chr3	13124596	1	T/C
.	chr3	13124793	1	G/C
.	chr3	13126161	1	G/A
.	chr3	13127375	1	G/C
.	chr3	13128393	1	C/T
.	chr3	13129888	1	G/A
.	chr3	13130033	1	T/C
.	chr3	13130490	1	G/A
.	chr3	13131614	1	T/A
.	chr3	13132468	1	A/G
.	chr3	13132614	1	C/G
.	chr3	13132666	1	A/G
.	chr3	13133805	1	C/T
.	chr3	13133890	1	A/C
.	chr3	13134247	1	T/C
.	chr3	13135000	1	A/C
.	chr3	13135052	1	C/T
.	chr3	13135156	1	C/G
.	chr3	13135949	1	G/A
.	chr3	13136260	1	G/C
.	chr3	13136884	1	G/A
.	chr3	13137112	1	T/A
.	chr3	13137276	1	G/A
.	chr3	13137429	1	T/C
.	chr3	13138111	1	G/C
.	chr3	13138413	1	T/C
.	chr3	13138508	1	G/A
.	chr3	13139872	1	T/A
.	chr3	13140535	1	G/T
.	chr3	13140870	1	G/T
.	chr3	13141081	1	A/G
.	chr3	13141440	1	C/T
.	chr3	13143177	1	T/C
.	chr3	13143232	1	G/A
.	chr3	13144044	1	T/C
.	chr3	13144483	1	G/A
.	chr3	13144847	1	C/T
.	chr3	13145783	1	A/T
.	chr3	13146055	1	A/G
.	chr3	13147052	1	G/C
.	chr3	13147632	1	G/T
.	chr3	13147710	1	T/G
.	chr3	13150052	1	G/C
.	chr3	13150137	1	C/A
.	chr3	13150598	1	T/C
.	chr3	13150851	1	T/C
.	chr3	13151189	1	A/C
.	chr3	13152610	1	C/T
.	chr3	13153222	1	G/A
.	chr3	13153397	1	C/G
.	chr3	13153433	1	G/A
.	chr3	13154592	1	T/C
.	chr3	13155056	1	T/A
.	chr3	13156302	1	C/A
.	chr3	13157845	1	T/G
.	chr3	13158046	1	C/T
.	chr3	13158956	1	T/G
.	chr3	13158974	1	A/T
.	chr3	13159804	1	C/G
.	chr3	13160159	1	A/T
.	chr3	13160533	1	C/G
.	chr3	13161027	1	T/C
.	chr3	13162169	1	C/A
.	chr3	13162901	1	C/A
.	chr3	13163870	1	C/G
.	chr3	13163942	1	A/G
.	chr3	13164495	1	A/G
.	chr3	13164588	1	G/A
.	chr3	13165947	1	C/T
.	chr3	13166188	1	A/G
.	chr3	13166290	1	G/A
.	chr3	13166584	1	T/C
.	chr3	13166807	1	T/C
.	chr3	13166898	1	A/T
.	chr3	13167264	1	C/A
.	chr3	13167309	1	G/T
.	chr3	13167377	1	G/A
.	chr3	13167511	1	C/A
.	chr3	13168350	1	C/T
.	chr3	13168557	1	T/C
.	chr3	13168576	1	A/G
.	chr3	13169050	1	G/A
.	chr3	13169103	1	C/T
.	chr3	13169234	1	T/C
.	chr3	13169806	1	A/G
.	chr3	13169996	1	G/C
.	chr3	13170218	1	C/T
.	chr3	13170856	1	A/G
.	chr3	13170914	1	T/C
.	chr3	13170942	1	G/C
.	chr3	13171851	1	G/T
.	chr3	13172009	1	G/A
.	chr3	13172932	1	A/G
.	chr3	13173228	1	T/A
.	chr3	13173402	1	G/T
.	chr3	13173429	1	T/C
.	chr3	13174156	1	C/A
.	chr3	13174280	1	T/C
.	chr3	13175145	1	C/T
.	chr3	13175676	1	C/T
.	chr3	13176741	1	T/G
.	chr3	13177047	1	T/A
.	chr3	13177312	1	A/C
.	chr3	13178411	1	A/G
.	chr3	13178499	1	G/C
.	chr3	13179186	1	A/C
.	chr3	13180071	1	A/G
.	chr3	13180509	1	T/G
.	chr3	13180592	1	A/T
.	chr3	13181465	1	G/T
.	chr3	13181620	1	T/C
.	chr3	13181760	1	A/G
.	chr3	13182048	1	A/G
.	chr3	13183162	1	A/G
.	chr3	13183360	1	A/C
.	chr3	13184024	1	C/T
.	chr3	13184573	1	A/T
.	chr3	13184594	1	C/T
.	chr3	13184860	1	A/T
.	chr3	13184931	1	G/A
.	chr3	13185031	1	T/C
.	chr3	13185191	1	C/G
.	chr3	13185275	1	T/C
.	chr3	13185717	1	T/C
.	chr3	13186392	1	A/G
.	chr3	13186723	1	G/A
.	chr3	13187092	1	A/T
.	chr3	13187277	1	G/A
.	chr3	13188237	1	G/T
.	chr3	13188288	1	C/G
.	chr3	13188685	1	G/A
.	chr3	13188783	1	T/C
.	chr3	13188864	1	A/G
.	chr3	13189051	1	T/G
.	chr3	13189107	1	A/G
.	chr3	13189538	1	T/C
.	chr3	13190131	1	A/G
.	chr3	13190619	1	A/C
.	chr3	13191132	1	G/A
.	chr3	13191992	1	T/C
.	chr3	13193403	1	T/C
.	chr3	13193482	1	C/G
.	chr3	13193989	1	C/A
.	chr3	13194287	1	A/G
.	chr3	13194324	1	C/T
.	chr3	13194334	1	G/A
.	chr3	13194502	1	A/C
.	chr3	13194790	1	G/A
.	chr3	13194945	1	C/A
.	chr3	13195294	1	A/C
.	chr3	13195922	1	A/G
.	chr3	13196222	1	T/C
.	chr3	13196585	1	T/C
.	chr3	13197120	1	C/T
.	chr3	13198188	1	G/A
.	chr3	13198231	1	T/C
.	chr3	13198536	1	A/G
.	chr3	13198910	1	T/A
.	chr3	13199664	1	C/A
.	chr3	13199866	1	A/C
.	chr3	13199933	1	T/A
.	chr3	13200981	1	G/A
.	chr3	13201155	1	G/T
.	chr3	13201720	1	T/G
.	chr3	13201943	1	A/G
.	chr3	13202237	1	A/G
.	chr3	13202588	1	G/A
.	chr3	13203108	1	A/C
.	chr3	13203141	1	G/T
.	chr3	13204433	1	G/A
.	chr3	13204803	1	T/G
.	chr3	13205112	1	G/T
.	chr3	13205201	1	T/C
.	chr3	13205346	1	T/G
.	chr3	13205355	1	C/A
.	chr3	13205370	1	A/T
.	chr3	13205485	1	C/T
.	chr3	13206021	1	G/A
.	chr3	13206075	1	T/C
.	chr3	13206147	1	C/T
.	chr3	13206289	1	T/G
.	chr3	13207756	1	T/C
.	chr3	13207996	1	A/C
.	chr3	13208017	1	G/T
.	chr3	13208288	1	T/C
.	chr3	13208517	1	T/A
.	chr3	13208851	1	G/A
.	chr3	13209936	1	T/C
.	chr3	13210151	1	G/T
.	chr3	13210683	1	A/T
.	chr3	13210827	1	T/C
.	chr3	13211519	1	A/C
.	chr3	13211694	1	C/T
.	chr3	13211907	1	G/A
.	chr3	13212471	1	G/A
.	chr3	13212671	1	G/T
.	chr3	13213322	1	G/A
.	chr3	13213381	1	T/C
.	chr3	13213469	1	A/G
.	chr3	13213579	1	T/G
.	chr3	13214106	1	C/T
.	chr3	13214120	1	A/G
.	chr3	13214861	1	A/T
.	chr3	13214971	1	C/T
.	chr3	13215169	1	C/T
.	chr3	13215183	1	G/A
.	chr3	13215247	1	C/G
.	chr3	13215393	1	T/G
.	chr3	13216430	1	C/T
.	chr3	13216688	1	C/T
.	chr3	13216801	1	C/T
.	chr3	13216862	1	T/A
.	chr3	13216877	1	C/T
.	chr3	13216959	1	C/T
.	chr3	13217111	1	A/G
.	chr3	13217442	1	C/T
.	chr3	13217461	1	T/G
.	chr3	13217884	1	T/C
.	chr3	13217914	1	C/T
.	chr3	13218036	1	C/A
.	chr3	13218210	1	A/G
.	chr3	13218220	1	A/G
.	chr3	13218581	1	T/C
.	chr3	13218629	1	C/T
.	chr3	13218752	1	T/G
.	chr3	13218830	1	A/G
.	chr3	13218994	1	C/T
.	chr3	13226653	1	G/C
.	chr3	13226687	1	A/T
.	chr3	13226769	1	G/A
.	chr3	13226799	1	A/G
.	chr3	13226810	1	T/C
.	chr3	13226836	1	G/A
.	chr3	13226913	1	C/G
.	chr3	13226928	1	A/T
.	chr3	13226938	1	C/T
.	chr3	13227048	1	C/T
.	chr3	13227073	1	C/A
.	chr3	13227080	1	T/C
.	chr3	13227093	1	T/G
.	chr3	13227136	1	C/T
.	chr3	13227151	1	C/T
.	chr3	13227185	1	C/T
.	chr3	13227197	1	C/T
.	chr3	13227232	1	G/A
.	chr3	13227261	1	G/A
.	chr3	13227274	1	C/A
.	chr3	13227282	1	C/T
.	chr3	13227302	1	A/T
.	chr3	13227318	1	T/C
.	chr3	13227326	1	T/C
.	chr3	13227339	1	T/G
.	chr3	13227525	1	T/A
.	chr3	13227607	1	T/G
.	chr3	13227626	1	A/T
.	chr3	13227646	1	A/G
.	chr3	13227696	1	C/T
.	chr3	13227703	1	G/T
.	chr3	13227830	1	T/C
.	chr3	13227839	1	A/G
.	chr3	13227854	1	T/A
.	chr3	13227885	1	G/T
.	chr3	13227899	1	G/A
.	chr3	13227967	1	T/A
.	chr3	13228088	1	G/T
.	chr3	13228153	1	C/A
.	chr3	13228163	1	A/T
.	chr3	13228232	1	C/A
.	chr3	13228250	1	T/C
.	chr3	13228390	1	G/C
.	chr3	13228440	1	G/C
.	chr3	13228499	1	T/A
.	chr3	13228531	1	T/A
.	chr3	13228735	1	G/C
.	chr3	13229571	1	T/G
.	chr3	13229741	1	C/T
.	chr3	13230208	1	T/G
.	chr3	13230220	1	G/A
.	chr3	13230276	1	A/G
.	chr3	13230300	1	A/T
.	chr3	13230461	1	T/C
.	chr3	13230470	1	T/C
.	chr3	13230520	1	T/C
.	chr3	13230665	1	G/T
.	chr3	13230792	1	G/A
.	chr3	13230829	1	G/T
.	chr3	13230868	1	A/G
.	chr3	13230892	1	C/T
.	chr3	13230995	1	A/G
.	chr3	13231278	1	G/A
.	chr3	13231356	1	G/A
.	chr3	13231432	1	A/T
.	chr3	13231511	1	T/C
.	chr3	13232582	1	T/G
.	chr3	13233377	1	A/G
.	chr3	13233960	1	C/T
.	chr3	13234216	1	G/A
.	chr3	13237737	1	C/T
.	chr3	13240376	1	A/C
.	chr3	13240404	1	T/C
.	chr3	13241237	1	T/C
.	chr3	13241578	1	A/G
.	chr3	13242221	1	A/C
.	chr3	13242704	1	G/A
.	chr3	13242740	1	G/A
.	chr3	13242983	1	G/C
.	chr3	13243031	1	C/A
.	chr3	13244577	1	T/G
.	chr3	13244622	1	C/T
.	chr3	13245046	1	T/G
.	chr3	13245093	1	A/G
.	chr3	13245279	1	G/T
.	chr3	13245419	1	T/C
.	chr3	13245500	1	C/T
.	chr3	13245564	1	A/T
.	chr3	13245739	1	C/T
.	chr3	13245842	1	C/T
.	chr3	13246530	1	A/G
.	chr3	13246676	1	T/A
.	chr3	13247035	1	A/T
.	chr3	13247672	1	T/C
.	chr3	13247700	1	C/T
.	chr3	13250239	1	A/C
.	chr3	13251097	1	A/G
.	chr3	13251400	1	A/T
.	chr3	13251563	1	G/T
.	chr3	13251837	1	G/T
.	chr3	13252444	1	G/A
.	chr3	13252452	1	G/A
.	chr3	13252890	1	A/T
.	chr3	13252949	1	T/C
.	chr3	13253614	1	T/C
.	chr3	13253648	1	T/C
.	chr3	13255018	1	T/C
.	chr3	13255283	1	G/C
.	chr3	13255612	1	G/T
.	chr3	13255866	1	C/T
.	chr3	13256290	1	T/C
.	chr3	13256693	1	G/A
.	chr3	13257444	1	T/C
.	chr3	13257456	1	T/A
.	chr3	13257748	1	C/T
.	chr3	13257982	1	A/C
.	chr3	13258620	1	G/A
.	chr3	13259058	1	C/A
.	chr3	13259523	1	A/G
.	chr3	13260129	1	G/C
.	chr3	13260159	1	A/G
.	chr3	13260200	1	T/A
.	chr3	13260276	1	A/G
.	chr3	13260639	1	C/T
.	chr3	13260758	1	T/C
.	chr3	13260792	1	G/A
.	chr3	13261096	1	A/C
.	chr3	13261294	1	C/A
.	chr3	13261346	1	A/C
.	chr3	13261486	1	A/C
.	chr3	13261728	1	C/T
.	chr3	13262068	1	A/G
.	chr3	13262486	1	A/G
.	chr3	13262612	1	C/T
.	chr3	13262915	1	T/A
.	chr3	13263371	1	C/G
.	chr3	13263695	1	T/G
.	chr3	13264305	1	G/T
.	chr3	13264354	1	T/A
.	chr3	13264403	1	C/T
.	chr3	13264832	1	G/C
.	chr3	13264988	1	C/G
.	chr3	13265002	1	T/A
.	chr3	13265230	1	C/T
.	chr3	13265646	1	T/A
.	chr3	13265651	1	A/T
.	chr3	13265684	1	A/G
.	chr3	13265717	1	C/T
.	chr3	13266138	1	G/C
.	chr3	13266462	1	T/C
.	chr3	13266467	1	G/T
.	chr3	13266869	1	T/A
.	chr3	13267541	1	G/C
.	chr3	13267602	1	G/A
.	chr3	13268474	1	C/A
.	chr3	13268507	1	C/T
.	chr3	13269546	1	C/G
.	chr3	13269633	1	A/G
.	chr3	13271347	1	T/C
.	chr3	13271615	1	A/T
.	chr3	13272918	1	A/G
.	chr3	13273884	1	T/C
.	chr3	13273945	1	T/A
.	chr3	13274003	1	G/A
.	chr3	13274015	1	C/A
.	chr3	13274020	1	G/A
.	chr3	13274079	1	G/T
.	chr3	13274089	1	A/C
.	chr3	13274489	1	A/G
.	chr3	13274663	1	A/G
.	chr3	13274713	1	G/A
.	chr3	13274729	1	A/G
.	chr3	13275142	1	T/C
.	chr3	13275435	1	A/T
.	chr3	13276001	1	A/G
.	chr3	13277047	1	C/T
.	chr3	13278569	1	T/C
.	chr3	13278753	1	G/A
.	chr3	13278782	1	T/C
.	chr3	13278847	1	G/T
.	chr3	13278988	1	A/G
.	chr3	13279631	1	A/G
.	chr3	13279685	1	A/G
.	chr3	13280763	1	T/C
.	chr3	13281316	1	G/A
.	chr3	13281596	1	C/A
.	chr3	13281673	1	A/T
.	chr3	13282585	1	G/A
.	chr3	13282696	1	C/T
.	chr3	13282856	1	C/T
.	chr3	13283021	1	A/G
.	chr3	13283395	1	G/A
.	chr3	13283925	1	T/C
.	chr3	13284137	1	A/G
.	chr3	13284989	1	A/T
.	chr3	13285300	1	G/A
.	chr3	13285756	1	G/A
.	chr3	13287862	1	G/A
.	chr3	13288218	1	T/C
.	chr3	13288480	1	G/T
.	chr3	13288695	1	G/T
.	chr3	13288952	1	G/A
.	chr3	13289869	1	G/C
.	chr3	13289914	1	A/G
.	chr3	13290002	1	C/T
.	chr3	13290118	1	G/C
.	chr3	13290838	1	A/G
.	chr3	13290896	1	A/T
.	chr3	13290981	1	A/T
.	chr3	13291245	1	A/G
.	chr3	13291398	1	T/C
.	chr3	13291485	1	T/C
.	chr3	13291559	1	T/A
.	chr3	13291611	1	C/T
.	chr3	13291826	1	T/G
.	chr3	13295494	1	A/T
.	chr3	13296574	1	T/G
.	chr3	13296678	1	A/C
.	chr3	13296771	1	A/G
.	chr3	13297173	1	G/T
.	chr3	13297334	1	C/G
.	chr3	13297622	1	G/T
.	chr3	13297968	1	A/G
.	chr3	13299095	1	A/T
.	chr3	13299163	1	T/G
.	chr3	13299999	1	C/T
.	chr3	13300478	1	C/A
.	chr3	13302056	1	G/T
.	chr3	13302629	1	G/T
.	chr3	13302660	1	A/G
.	chr3	13302782	1	T/G
.	chr3	13303039	1	G/T
.	chr3	13303910	1	T/C
.	chr3	13304345	1	C/A
.	chr3	13306641	1	C/A
.	chr3	13306893	1	A/C
.	chr3	13311542	1	A/C
.	chr3	13311576	1	C/A
.	chr3	13313366	1	G/A
.	chr3	13314087	1	T/C
.	chr3	13315396	1	G/A
.	chr3	13316990	1	T/C
.	chr3	13317353	1	A/G
.	chr3	13317365	1	A/G
.	chr3	13319730	1	G/A
.	chr3	13320796	1	C/T
.	chr3	13321704	1	T/G
.	chr3	13321783	1	G/A
.	chr3	13322207	1	T/C
.	chr3	13322348	1	C/T
.	chr3	13322679	1	C/T
.	chr3	13325025	1	C/T
.	chr3	13332590	1	G/A
.	chr3	13356000	1	T/C
.	chr3	13364796	1	G/T
.	chr3	13365349	1	A/T
.	chr3	13379729	1	C/T
.	chr3	13379778	1	T/C
.	chr3	13380258	1	T/C
.	chr3	13420456	1	T/G
.	chr3	13444233	1	C/T
.	chr3	13447816	1	A/G
.	chr3	13473971	1	C/T
.	chr3	13492261	1	C/A
.	chr3	13498129	1	A/T
.	chr3	13516179	1	G/A
.	chr3	13517483	1	A/C
.	chr3	13517930	1	G/A
.	chr3	13531928	1	A/G
.	chr3	13538301	1	A/G
.	chr3	13556182	1	T/C
.	chr3	13558858	1	T/A
.	chr3	13569977	1	A/G
.	chr3	13591482	1	C/T
.	chr3	13601483	1	A/T
.	chr3	13606756	1	C/T
.	chr3	13620754	1	T/C
.	chr3	13621262	1	C/A
.	chr3	13625877	1	A/T
.	chr3	13640447	1	T/C
.	chr3	13664837	1	A/T
.	chr3	13671105	1	C/T
.	chr3	13672127	1	G/T
.	chr3	13676678	1	A/G
.	chr3	13678259	1	A/C
.	chr3	13683652	1	G/T
.	chr3	13689387	1	C/T
.	chr3	13698885	1	C/A
.	chr3	13700463	1	A/G
.	chr3	13701631	1	C/T
.	chr3	13704367	1	G/A
.	chr3	13705886	1	T/C
.	chr3	13717546	1	A/G
.	chr3	13720057	1	C/A
.	chr3	13724559	1	G/A
.	chr3	13725099	1	G/T
.	chr3	13725256	1	G/A
.	chr3	13726998	1	A/G
.	chr3	13727007	1	G/A
.	chr3	13727176	1	T/C
.	chr3	13730059	1	C/A
.	chr3	13730917	1	A/G
.	chr3	13731071	1	C/T
.	chr3	13731169	1	T/A
.	chr3	13731314	1	A/T
.	chr3	13734527	1	G/A
.	chr3	13734929	1	A/G
.	chr3	13736315	1	T/A
.	chr3	13736321	1	C/T
.	chr3	13737078	1	T/C
.	chr3	13737420	1	G/A
.	chr3	13737462	1	C/T
.	chr3	13737767	1	A/G
.	chr3	13738129	1	G/C
.	chr3	13738726	1	C/T
.	chr3	13739058	1	A/C
.	chr3	13739444	1	A/G
.	chr3	13740255	1	C/T
.	chr3	13740562	1	G/A
.	chr3	13741647	1	T/C
.	chr3	13742337	1	A/T
.	chr3	13742572	1	C/G
.	chr3	13743638	1	T/C
.	chr3	13743701	1	C/A
.	chr3	13743952	1	G/A
.	chr3	13744017	1	G/A
.	chr3	13744186	1	G/A
.	chr3	13744257	1	C/T
.	chr3	13744334	1	C/T
.	chr3	13744366	1	A/G
.	chr3	13744439	1	C/T
.	chr3	13744609	1	G/A
.	chr3	13744882	1	T/C
.	chr3	13745542	1	G/A
.	chr3	13745825	1	C/T
.	chr3	13745833	1	A/C
.	chr3	13745945	1	A/T
.	chr3	13745964	1	T/G
.	chr3	13746068	1	A/G
.	chr3	13746153	1	C/T
.	chr3	13746248	1	C/T
.	chr3	13746294	1	A/C
.	chr3	13746804	1	A/G
.	chr3	13746904	1	T/C
.	chr3	13746983	1	T/C
.	chr3	13747019	1	G/T
.	chr3	13747053	1	C/T
.	chr3	13747211	1	A/G
.	chr3	13747235	1	A/C
.	chr3	13747343	1	C/T
.	chr3	13747536	1	G/A
.	chr3	13747798	1	A/T
.	chr3	13747884	1	C/T
.	chr3	13747970	1	T/G
.	chr3	13748076	1	G/A
.	chr3	13748092	1	C/T
.	chr3	13748824	1	C/T
.	chr3	13749108	1	T/C
.	chr3	13749133	1	T/C
.	chr3	13750059	1	T/C
.	chr3	13750135	1	G/A
.	chr3	13750261	1	A/T
.	chr3	13750519	1	A/G
.	chr3	13750549	1	G/A
.	chr3	13750711	1	G/A
.	chr3	13750717	1	C/T
.	chr3	13750749	1	G/C
.	chr3	13750793	1	A/G
.	chr3	13750851	1	C/G
.	chr3	13750964	1	G/T
.	chr3	13751246	1	T/C
.	chr3	13751353	1	A/G
.	chr3	13751441	1	C/T
.	chr3	13751506	1	C/T
.	chr3	13751648	1	T/C
.	chr3	13751974	1	G/A
.	chr3	13752261	1	A/C
.	chr3	13752283	1	A/G
.	chr3	13752307	1	T/C
.	chr3	13752632	1	A/G
.	chr3	13752812	1	T/C
.	chr3	13753193	1	T/A
.	chr3	13753218	1	A/G
.	chr3	13753309	1	A/G
.	chr3	13753388	1	G/T
.	chr3	13753415	1	C/A
.	chr3	13753420	1	A/G
.	chr3	13753508	1	T/G
.	chr3	13753557	1	C/A
.	chr3	13753743	1	T/A
.	chr3	13753753	1	A/G
.	chr3	13753848	1	A/G
.	chr3	13753938	1	A/G
.	chr3	13753980	1	G/C
.	chr3	13754029	1	C/T
.	chr3	13754046	1	G/A
.	chr3	13754141	1	C/G
.	chr3	13754219	1	A/G
.	chr3	13754224	1	T/C
.	chr3	13754288	1	C/A
.	chr3	13754345	1	T/C
.	chr3	13754517	1	C/T
.	chr3	13754955	1	C/T
.	chr3	13755262	1	C/T
.	chr3	13755277	1	C/T
.	chr3	13755482	1	G/A
.	chr3	13755510	1	T/G
.	chr3	13755531	1	A/G
.	chr3	13755625	1	A/G
.	chr3	13755689	1	C/A
.	chr3	13755730	1	T/C
.	chr3	13755771	1	T/C
.	chr3	13755793	1	G/A
.	chr3	13755820	1	G/A
.	chr3	13756027	1	T/G
.	chr3	13756071	1	A/G
.	chr3	13756078	1	A/G
.	chr3	13756194	1	A/T
.	chr3	13756212	1	T/G
.	chr3	13756757	1	G/A
.	chr3	13756767	1	A/G
.	chr3	13756841	1	A/G
.	chr3	13756947	1	T/C
.	chr3	13757078	1	G/A
.	chr3	13757959	1	G/A
.	chr3	13758501	1	T/C
.	chr3	13758514	1	A/C
.	chr3	13758631	1	C/A
.	chr3	13758712	1	G/A
.	chr3	13758763	1	T/C
.	chr3	13758870	1	T/C
.	chr3	13758905	1	A/G
.	chr3	13758923	1	T/A
.	chr3	13759024	1	T/C
.	chr3	13759075	1	G/A
.	chr3	13759105	1	G/A
.	chr3	13759156	1	T/C
.	chr3	13759177	1	G/T
.	chr3	13759231	1	A/G
.	chr3	13759258	1	G/A
.	chr3	13759500	1	G/A
.	chr3	13759568	1	G/A
.	chr3	13759574	1	T/C
.	chr3	13759649	1	A/G
.	chr3	13760015	1	A/G
.	chr3	13760050	1	A/T
.	chr3	13760361	1	T/C
.	chr3	13760402	1	T/C
.	chr3	13760470	1	A/G
.	chr3	13760498	1	A/G
.	chr3	13760634	1	G/A
.	chr3	13760639	1	C/T
.	chr3	13760644	1	A/T
.	chr3	13761128	1	T/C
.	chr3	13761212	1	C/G
.	chr3	13761255	1	T/C
.	chr3	13761266	1	G/A
.	chr3	13761319	1	G/T
.	chr3	13761501	1	A/T
.	chr3	13761660	1	A/G
.	chr3	13761811	1	G/A
.	chr3	13761937	1	A/G
.	chr3	13762435	1	A/G
.	chr3	13762535	1	A/G
.	chr3	13763429	1	A/G
.	chr3	13764357	1	A/G
.	chr3	13764400	1	A/G
.	chr3	13767010	1	T/C
.	chr3	13767160	1	G/A
.	chr3	13767460	1	A/G
.	chr3	13767760	1	G/T
.	chr3	13768149	1	G/C
.	chr3	13768455	1	C/A
.	chr3	13768526	1	A/G
.	chr3	13769197	1	A/G
.	chr3	13769284	1	C/A
.	chr3	13769832	1	T/C
.	chr3	13769899	1	G/A
.	chr3	13770972	1	A/G
.	chr3	13771327	1	A/T
.	chr3	13772789	1	T/C
.	chr3	13772942	1	A/T
.	chr3	13772997	1	T/A
.	chr3	13773536	1	T/C
.	chr3	13773561	1	T/C
.	chr3	13773627	1	C/T
.	chr3	13773720	1	G/A
.	chr3	13773750	1	A/G
.	chr3	13773898	1	C/T
.	chr3	13774039	1	T/C
.	chr3	13774066	1	G/A
.	chr3	13774076	1	T/C
.	chr3	13774087	1	T/C
.	chr3	13774175	1	T/G
.	chr3	13774180	1	G/T
.	chr3	13774188	1	G/T
.	chr3	13774228	1	T/C
.	chr3	13774260	1	T/C
.	chr3	13774355	1	C/A
.	chr3	13774452	1	G/A
.	chr3	13774561	1	C/T
.	chr3	13774681	1	C/G
.	chr3	13774826	1	G/A
.	chr3	13774905	1	A/G
.	chr3	13774949	1	C/T
.	chr3	13774973	1	T/C
.	chr3	13775000	1	C/T
.	chr3	13775048	1	T/C
.	chr3	13775075	1	T/A
.	chr3	13775130	1	C/T
.	chr3	13775181	1	G/A
.	chr3	13775262	1	C/G
.	chr3	13775580	1	C/T
.	chr3	13775605	1	G/A
.	chr3	13775811	1	A/G
.	chr3	13775927	1	G/A
.	chr3	13775999	1	G/A
.	chr3	13776242	1	C/A
.	chr3	13776375	1	A/G
.	chr3	13776659	1	G/C
.	chr3	13776838	1	C/T
.	chr3	13776853	1	A/G
.	chr3	13776875	1	G/A
.	chr3	13777003	1	C/T
.	chr3	13777558	1	T/C
.	chr3	13777601	1	G/A
.	chr3	13777628	1	G/A
.	chr3	13777706	1	A/T
.	chr3	13777784	1	A/G
.	chr3	13777899	1	C/A
.	chr3	13778323	1	T/G
.	chr3	13778449	1	C/T
.	chr3	13778468	1	T/C
.	chr3	13778509	1	G/A
.	chr3	13778581	1	G/A
.	chr3	13778760	1	A/G
.	chr3	13778812	1	G/A
.	chr3	13778821	1	G/A
.	chr3	13778842	1	G/A
.	chr3	13778879	1	C/G
.	chr3	13778984	1	T/A
.	chr3	13779020	1	T/C
.	chr3	13779054	1	A/G
.	chr3	13779066	1	A/G
.	chr3	13779350	1	G/A
.	chr3	13779362	1	A/G
.	chr3	13779431	1	G/A
.	chr3	13779623	1	G/A
.	chr3	13779657	1	A/C
.	chr3	13779730	1	A/T
.	chr3	13779744	1	A/G
.	chr3	13779765	1	A/C
.	chr3	13780436	1	T/G
.	chr3	13780523	1	A/C
.	chr3	13780775	1	G/A
.	chr3	13780816	1	A/T
.	chr3	13780829	1	C/T
.	chr3	13780862	1	G/A
.	chr3	13780875	1	C/T
.	chr3	13780916	1	A/C
.	chr3	13780926	1	T/C
.	chr3	13780941	1	C/A
.	chr3	13780955	1	T/A
.	chr3	13781012	1	C/A
.	chr3	13781085	1	C/T
.	chr3	13781246	1	T/C
.	chr3	13781265	1	G/A
.	chr3	13781309	1	C/T
.	chr3	13781331	1	C/T
.	chr3	13781396	1	T/C
.	chr3	13781511	1	C/T
.	chr3	13781569	1	A/G
.	chr3	13781648	1	C/T
.	chr3	13781754	1	T/A
.	chr3	13781760	1	C/A
.	chr3	13781780	1	T/A
.	chr3	13781850	1	G/A
.	chr3	13781928	1	C/T
.	chr3	13781980	1	C/T
.	chr3	13782106	1	G/A
.	chr3	13782126	1	C/T
.	chr3	13782487	1	G/T
.	chr3	13782694	1	T/C
.	chr3	13782942	1	C/T
.	chr3	13783083	1	A/T
.	chr3	13783358	1	C/T
.	chr3	13783414	1	C/G
.	chr3	13783779	1	T/C
.	chr3	13784032	1	C/T
.	chr3	13784042	1	G/T
.	chr3	13784219	1	G/A
.	chr3	13784342	1	G/A
.	chr3	13784662	1	T/C
.	chr3	13784706	1	A/T
.	chr3	13784997	1	A/C
.	chr3	13785100	1	G/C
.	chr3	13785215	1	C/T
.	chr3	13785224	1	A/T
.	chr3	13785541	1	C/G
.	chr3	13785580	1	C/A
.	chr3	13785701	1	T/A
.	chr3	13785804	1	G/A
.	chr3	13785842	1	A/G
.	chr3	13785913	1	C/T
.	chr3	13785927	1	G/A
.	chr3	13785966	1	C/T
.	chr3	13786020	1	A/T
.	chr3	13786042	1	A/G
.	chr3	13786058	1	G/T
.	chr3	13786255	1	C/A
.	chr3	13786334	1	C/A
.	chr3	13786343	1	T/C
.	chr3	13786449	1	C/G
.	chr3	13786708	1	T/C
.	chr3	13786718	1	A/T
.	chr3	13786789	1	T/C
.	chr3	13786833	1	G/A
.	chr3	13786842	1	G/C
.	chr3	13786907	1	T/C
.	chr3	13786916	1	G/A
.	chr3	13786923	1	A/G
.	chr3	13786944	1	A/G
.	chr3	13787079	1	C/T
.	chr3	13787104	1	C/T
.	chr3	13787304	1	G/A
.	chr3	13787338	1	C/T
.	chr3	13787431	1	G/T
.	chr3	13787478	1	A/G
.	chr3	13787736	1	C/G
.	chr3	13787755	1	A/G
.	chr3	13787794	1	A/G
.	chr3	13787828	1	G/T
.	chr3	13787885	1	T/C
.	chr3	13787900	1	C/T
.	chr3	13787929	1	G/C
.	chr3	13788075	1	C/T
.	chr3	13788101	1	A/G
.	chr3	13788137	1	G/A
.	chr3	13788203	1	G/A
.	chr3	13788377	1	C/T
.	chr3	13788419	1	C/T
.	chr3	13788511	1	G/A
.	chr3	13788620	1	G/C
.	chr3	13788708	1	G/A
.	chr3	13788743	1	G/T
.	chr3	13788777	1	C/T
.	chr3	13788812	1	A/T
.	chr3	13788819	1	T/C
.	chr3	13788879	1	T/C
.	chr3	13788950	1	T/A
.	chr3	13788974	1	A/T
.	chr3	13789044	1	T/A
.	chr3	13789127	1	A/T
.	chr3	13789137	1	G/A
.	chr3	13789164	1	G/A
.	chr3	13789267	1	C/T
.	chr3	13789292	1	A/G
.	chr3	13789392	1	G/A
.	chr3	13789410	1	G/A
.	chr3	13789598	1	A/G
.	chr3	13789620	1	C/T
.	chr3	13789645	1	C/T
.	chr3	13796118	1	T/G
.	chr3	13796292	1	G/T
.	chr3	13796348	1	A/G
.	chr3	13796704	1	T/C
.	chr3	13796947	1	T/C
.	chr3	13796952	1	T/A
.	chr3	13797077	1	C/A
.	chr3	13797416	1	C/T
.	chr3	13797530	1	C/T
.	chr3	13797629	1	A/C
.	chr3	13797739	1	T/C
.	chr3	13797772	1	C/T
.	chr3	13798146	1	A/C
.	chr3	13798453	1	G/A
.	chr3	13798559	1	C/A
.	chr3	13798801	1	A/C
.	chr3	13798824	1	T/C
.	chr3	13798833	1	T/G
.	chr3	13799074	1	A/G
.	chr3	13799166	1	G/A
.	chr3	13799217	1	C/T
.	chr3	13799298	1	A/G
.	chr3	13799311	1	A/G
.	chr3	13799332	1	G/A
.	chr3	13799345	1	G/A
.	chr3	13799361	1	A/G
.	chr3	13799423	1	C/G
.	chr3	13799527	1	G/A
.	chr3	13799535	1	A/G
.	chr3	13799681	1	A/C
.	chr3	13799698	1	A/T
.	chr3	13799720	1	C/T
.	chr3	13799818	1	A/T
.	chr3	13799861	1	C/G
.	chr3	13799963	1	T/C
.	chr3	13800003	1	A/T
.	chr3	13800237	1	T/G
.	chr3	13800245	1	A/C
.	chr3	13800258	1	T/G
.	chr3	13800275	1	C/T
.	chr3	13800298	1	A/T
.	chr3	13800319	1	A/T
.	chr3	13800451	1	T/A
.	chr3	13800477	1	T/C
.	chr3	13800531	1	G/A
.	chr3	13800564	1	C/T
.	chr3	13800574	1	G/T
.	chr3	13800652	1	T/G
.	chr3	13800664	1	T/C
.	chr3	13800831	1	G/A
.	chr3	13800931	1	C/T
.	chr3	13801026	1	T/G
.	chr3	13801093	1	C/T
.	chr3	13801150	1	T/A
.	chr3	13801235	1	T/C
.	chr3	13801248	1	G/A
.	chr3	13801307	1	A/G
.	chr3	13801457	1	G/A
.	chr3	13801635	1	T/A
.	chr3	13801658	1	T/C
.	chr3	13801807	1	T/C
.	chr3	13801882	1	A/G
.	chr3	13801888	1	A/T
.	chr3	13801923	1	A/G
.	chr3	13801965	1	A/C
.	chr3	13801992	1	C/A
.	chr3	13802085	1	T/C
.	chr3	13802093	1	G/A
.	chr3	13802120	1	T/C
.	chr3	13802477	1	G/A
.	chr3	13802611	1	C/T
.	chr3	13802866	1	G/C
.	chr3	13802872	1	C/T
.	chr3	13802966	1	G/C
.	chr3	13803025	1	A/T
.	chr3	13803063	1	G/A
.	chr3	13803342	1	T/C
.	chr3	13803347	1	G/T
.	chr3	13803408	1	G/A
.	chr3	13803613	1	C/G
.	chr3	13803721	1	C/T
.	chr3	13803737	1	G/A
.	chr3	13803802	1	T/G
.	chr3	13803847	1	A/G
.	chr3	13803870	1	G/A
.	chr3	13803893	1	T/C
.	chr3	13804024	1	G/A
.	chr3	13804046	1	G/A
.	chr3	13804131	1	A/G
.	chr3	13804318	1	T/C
.	chr3	13804328	1	G/A
.	chr3	13804348	1	A/C
.	chr3	13804378	1	A/G
.	chr3	13804643	1	C/T
.	chr3	13804973	1	T/C
.	chr3	13805023	1	A/C
.	chr3	13805081	1	C/A
.	chr3	13805091	1	A/T
.	chr3	13805156	1	A/G
.	chr3	13805296	1	A/G
.	chr3	13805364	1	G/A
.	chr3	13805408	1	G/A
.	chr3	13805442	1	G/A
.	chr3	13805449	1	C/T
.	chr3	13806040	1	G/A
.	chr3	13806188	1	A/C
.	chr3	13806468	1	A/G
.	chr3	13806479	1	T/C
.	chr3	13806689	1	C/T
.	chr3	13807337	1	T/C
.	chr3	13807557	1	T/C
.	chr3	13807974	1	C/T
.	chr3	13807979	1	A/C
.	chr3	13808077	1	C/T
.	chr3	13808112	1	A/T
.	chr3	13808140	1	T/C
.	chr3	13808425	1	T/A
.	chr3	13808576	1	A/G
.	chr3	13808659	1	G/A
.	chr3	13808901	1	T/C
.	chr3	13809032	1	G/A
.	chr3	13809095	1	G/A
.	chr3	13809303	1	A/T
.	chr3	13809520	1	G/A
.	chr3	13809657	1	T/G
.	chr3	13809697	1	A/G
.	chr3	13809835	1	G/A
.	chr3	13810906	1	T/C
.	chr3	13811993	1	T/C
.	chr3	13814179	1	G/T
.	chr3	13815497	1	T/C
.	chr3	13816045	1	T/A
.	chr3	13817036	1	C/T
.	chr3	13817097	1	G/A
.	chr3	13817192	1	A/G
.	chr3	13817227	1	C/A
.	chr3	13817266	1	C/T
.	chr3	13817291	1	A/G
.	chr3	13817319	1	T/C
.	chr3	13817394	1	G/A
.	chr3	13817404	1	A/G
.	chr3	13817471	1	C/T
.	chr3	13817495	1	G/T
.	chr3	13817567	1	G/A
.	chr3	13817625	1	G/T
.	chr3	13817695	1	A/G
.	chr3	13817723	1	C/A
.	chr3	13817761	1	G/A
.	chr3	13817833	1	G/T
.	chr3	13817839	1	A/C
.	chr3	13817941	1	G/A
.	chr3	13817961	1	A/G
.	chr3	13818000	1	C/G
.	chr3	13818021	1	A/C
.	chr3	13818062	1	T/G
.	chr3	13818079	1	C/A
.	chr3	13818182	1	A/C
.	chr3	13818262	1	C/T
.	chr3	13818279	1	T/A
.	chr3	13818319	1	A/T
.	chr3	13818348	1	A/G
.	chr3	13818625	1	T/C
.	chr3	13818630	1	A/T
.	chr3	13818787	1	G/A
.	chr3	13818900	1	A/G
.	chr3	13819036	1	G/A
.	chr3	13819104	1	T/C
.	chr3	13819116	1	C/T
.	chr3	13819830	1	T/G
.	chr3	13819856	1	T/C
.	chr3	13819880	1	A/G
.	chr3	13819916	1	A/G
.	chr3	13819932	1	G/T
.	chr3	13820042	1	T/G
.	chr3	13820082	1	G/T
.	chr3	13820106	1	C/A
.	chr3	13820169	1	A/G
.	chr3	13820189	1	A/T
.	chr3	13820212	1	G/A
.	chr3	13820226	1	T/G
.	chr3	13820290	1	G/A
.	chr3	13820337	1	A/G
.	chr3	13820416	1	T/C
.	chr3	13820444	1	A/G
.	chr3	13820547	1	G/A
.	chr3	13820567	1	G/A
.	chr3	13820717	1	A/T
.	chr3	13820748	1	A/G
.	chr3	13820822	1	G/A
.	chr3	13820868	1	C/T
.	chr3	13826777	1	C/A
.	chr3	13826841	1	C/T
.	chr3	13826914	1	T/C
.	chr3	13827179	1	A/T
.	chr3	13827308	1	G/A
.	chr3	13827347	1	T/G
.	chr3	13827357	1	T/C
.	chr3	13827483	1	T/C
.	chr3	13827494	1	A/G
.	chr3	13827639	1	C/T
.	chr3	13827716	1	G/A
.	chr3	13827847	1	A/C
.	chr3	13827943	1	G/A
.	chr3	13827958	1	T/G
.	chr3	13827981	1	T/A
.	chr3	13828046	1	A/G
.	chr3	13828056	1	C/T
.	chr3	13828085	1	T/A
.	chr3	13828221	1	G/T
.	chr3	13828250	1	C/T
.	chr3	13828330	1	A/G
.	chr3	13828492	1	G/A
.	chr3	13828565	1	A/T
.	chr3	13828633	1	G/A
.	chr3	13828696	1	C/T
.	chr3	13828789	1	A/G
.	chr3	13828818	1	C/T
.	chr3	13828869	1	A/G
.	chr3	13828902	1	C/A
.	chr3	13829040	1	T/C
.	chr3	13829148	1	G/A
.	chr3	13829205	1	T/C
.	chr3	13829265	1	G/T
.	chr3	13829275	1	T/G
.	chr3	13829324	1	A/C
.	chr3	13829522	1	T/A
.	chr3	13829552	1	C/T
.	chr3	13829559	1	T/C
.	chr3	13829575	1	C/A
.	chr3	13829609	1	C/T
.	chr3	13829619	1	G/T
.	chr3	13829637	1	G/T
.	chr3	13829686	1	C/T
.	chr3	13829771	1	C/T
.	chr3	13829797	1	T/C
.	chr3	13829870	1	C/T
.	chr3	13829875	1	T/G
.	chr3	13829932	1	C/T
.	chr3	13830088	1	G/T
.	chr3	13830094	1	T/C
.	chr3	13830132	1	T/C
.	chr3	13830156	1	G/A
.	chr3	13830166	1	C/A
.	chr3	13830182	1	T/C
.	chr3	13830498	1	C/A
.	chr3	13830546	1	T/C
.	chr3	13830590	1	G/A
.	chr3	13830681	1	A/T
.	chr3	13830963	1	G/A
.	chr3	13830986	1	A/G
.	chr3	13830994	1	C/A
.	chr3	13831084	1	T/G
.	chr3	13831095	1	A/T
.	chr3	13831206	1	G/C
.	chr3	13831432	1	A/G
.	chr3	13831480	1	G/A
.	chr3	13831526	1	A/T
.	chr3	13831987	1	T/C
.	chr3	13832399	1	C/A
.	chr3	13832493	1	T/A
.	chr3	13833149	1	C/T
.	chr3	13833801	1	A/C
.	chr3	13833913	1	C/T
.	chr3	13834083	1	A/C
.	chr3	13834266	1	C/G
.	chr3	13834616	1	G/A
.	chr3	13835754	1	T/C
.	chr3	13836244	1	C/T
.	chr3	13836410	1	T/C
.	chr3	13836751	1	T/C
.	chr3	13837077	1	C/G
.	chr3	13837629	1	A/G
.	chr3	13837890	1	C/T
.	chr3	13838355	1	A/T
.	chr3	13838667	1	T/C
.	chr3	13838672	1	C/T
.	chr3	13838759	1	A/G
.	chr3	13838981	1	C/T
.	chr3	13839021	1	T/C
.	chr3	13839171	1	T/C
.	chr3	13839875	1	T/C
.	chr3	13840086	1	G/A
.	chr3	13840276	1	G/A
.	chr3	13840440	1	T/C
.	chr3	13840468	1	A/T
.	chr3	13840996	1	A/G
.	chr3	13841650	1	T/G
.	chr3	13842495	1	A/G
.	chr3	13842594	1	G/T
.	chr3	13843975	1	C/T
.	chr3	13844372	1	A/T
.	chr3	13844804	1	A/G
.	chr3	13844851	1	A/T
.	chr3	13845736	1	G/T
.	chr3	13845741	1	A/G
.	chr3	13846410	1	T/G
.	chr3	13846540	1	G/C
.	chr3	13847083	1	T/C
.	chr3	13848125	1	A/G
.	chr3	13848132	1	T/C
.	chr3	13848170	1	G/A
.	chr3	13848779	1	C/T
.	chr3	13848796	1	G/A
.	chr3	13848852	1	G/A
.	chr3	13851186	1	T/C
.	chr3	13851263	1	C/T
.	chr3	13851379	1	C/T
.	chr3	13851988	1	G/C
.	chr3	13852967	1	G/A
.	chr3	13853065	1	G/A
.	chr3	13853307	1	G/A
.	chr3	13853323	1	G/A
.	chr3	13853507	1	G/A
.	chr3	13853585	1	T/C
.	chr3	13853843	1	A/G
.	chr3	13854119	1	G/A
.	chr3	13854586	1	A/C
.	chr3	13855272	1	G/T
.	chr3	13855496	1	A/G
.	chr3	13856077	1	G/C
.	chr3	13856203	1	T/C
.	chr3	13856741	1	T/C
.	chr3	13857089	1	A/T
.	chr3	13857221	1	C/T
.	chr3	13858121	1	T/C
.	chr3	13858364	1	C/T
.	chr3	13858587	1	C/A
.	chr3	13858940	1	T/C
.	chr3	13859463	1	A/T
.	chr3	13860374	1	A/G
.	chr3	13860809	1	T/C
.	chr3	13860966	1	G/C
.	chr3	13861229	1	C/T
.	chr3	13863604	1	G/A
.	chr3	13863953	1	G/A
.	chr3	13864815	1	T/C
.	chr3	13864975	1	A/G
.	chr3	13866029	1	A/G
.	chr3	13866320	1	T/C
.	chr3	13866679	1	A/G
.	chr3	13866988	1	T/C
.	chr3	13867186	1	T/C
.	chr3	13868741	1	A/G
.	chr3	13869545	1	G/A
.	chr3	13870266	1	T/C
.	chr3	13872140	1	T/A
.	chr3	13873470	1	T/A
.	chr3	13873609	1	C/T
.	chr3	13873806	1	A/T
.	chr3	13873881	1	T/C
.	chr3	13873887	1	T/C
.	chr3	13873911	1	C/T
.	chr3	13873919	1	G/A
.	chr3	13873940	1	A/C
.	chr3	13874024	1	A/T
.	chr3	13874125	1	A/G
.	chr3	13874152	1	C/A
.	chr3	13874163	1	A/G
.	chr3	13874213	1	A/C
.	chr3	13874281	1	A/G
.	chr3	13874360	1	A/T
.	chr3	13874890	1	G/A
.	chr3	13874922	1	C/A
.	chr3	13875026	1	C/T
.	chr3	13875104	1	G/A
.	chr3	13875221	1	C/T
.	chr3	13875255	1	T/C
.	chr3	13875287	1	G/T
.	chr3	13875343	1	C/G
.	chr3	13875359	1	C/T
.	chr3	13875438	1	C/G
.	chr3	13875445	1	A/T
.	chr3	13875484	1	A/G
.	chr3	13875550	1	A/G
.	chr3	13875571	1	C/T
.	chr3	13875583	1	G/A
.	chr3	13875630	1	A/G
.	chr3	13875707	1	A/G
.	chr3	13875715	1	A/T
.	chr3	13875808	1	T/A
.	chr3	13875933	1	T/C
.	chr3	13875981	1	C/T
.	chr3	13876046	1	T/C
.	chr3	13876369	1	A/G
.	chr3	13876459	1	T/A
.	chr3	13876503	1	A/G
.	chr3	13876528	1	G/A
.	chr3	13876538	1	A/G
.	chr3	13876615	1	C/T
.	chr3	13876812	1	G/A
.	chr3	13876873	1	C/A
.	chr3	13877043	1	G/T
.	chr3	13877281	1	T/C
.	chr3	13877703	1	G/A
.	chr3	13877759	1	G/T
.	chr3	13877786	1	C/T
.	chr3	13877830	1	C/T
.	chr3	13877861	1	A/G
.	chr3	13878114	1	G/A
.	chr3	13878344	1	A/G
.	chr3	13878774	1	G/T
.	chr3	13879098	1	G/A
.	chr3	13879477	1	G/A
.	chr3	13879529	1	A/C
.	chr3	13879556	1	C/T
.	chr3	13879600	1	G/A
.	chr3	13879731	1	G/A
.	chr3	13879885	1	G/A
.	chr3	13879902	1	G/A
.	chr3	13879959	1	G/C
.	chr3	13880061	1	T/C
.	chr3	13880151	1	G/A
.	chr3	13880177	1	A/G
.	chr3	13880303	1	A/G
.	chr3	13880313	1	G/T
.	chr3	13880371	1	A/C
.	chr3	13880423	1	G/A
.	chr3	13880511	1	A/G
.	chr3	13880537	1	A/G
.	chr3	13880699	1	C/T
.	chr3	13880943	1	G/T
.	chr3	13880961	1	G/T
.	chr3	13881313	1	C/T
.	chr3	13881374	1	A/G
.	chr3	13881380	1	C/A
.	chr3	13881413	1	G/A
.	chr3	13881427	1	T/A
.	chr3	13881490	1	C/A
.	chr3	13881496	1	C/A
.	chr3	13881607	1	A/G
.	chr3	13881727	1	A/T
.	chr3	13881968	1	T/C
.	chr3	13882035	1	C/T
.	chr3	13882051	1	A/G
.	chr3	13882139	1	G/T
.	chr3	13882158	1	C/T
.	chr3	13882167	1	G/A
.	chr3	13882177	1	C/T
.	chr3	13882221	1	C/T
.	chr3	13882229	1	A/G
.	chr3	13882288	1	C/T
.	chr3	13882353	1	G/C
.	chr3	13882421	1	G/A
.	chr3	13882481	1	G/A
.	chr3	13882500	1	A/G
.	chr3	13882542	1	A/G
.	chr3	13882681	1	A/G
.	chr3	13882690	1	A/T
.	chr3	13882771	1	T/A
.	chr3	13882858	1	T/A
.	chr3	13883138	1	A/G
.	chr3	13883332	1	C/T
.	chr3	13890480	1	A/T
.	chr3	13890606	1	G/A
.	chr3	13890613	1	T/C
.	chr3	13890695	1	A/G
.	chr3	13890711	1	A/G
.	chr3	13891163	1	T/G
.	chr3	13891589	1	A/G
.	chr3	13891654	1	A/T
.	chr3	13891880	1	G/A
.	chr3	13892130	1	C/T
.	chr3	13892144	1	C/T
.	chr3	13892173	1	G/A
.	chr3	13892318	1	A/C
.	chr3	13892361	1	A/G
.	chr3	13892560	1	C/T
.	chr3	13892683	1	A/G
.	chr3	13892702	1	T/C
.	chr3	13892821	1	G/A
.	chr3	13892878	1	C/T
.	chr3	13892913	1	A/C
.	chr3	13892945	1	G/T
.	chr3	13892952	1	A/G
.	chr3	13893008	1	A/G
.	chr3	13893031	1	T/A
.	chr3	13893040	1	C/A
.	chr3	13893142	1	A/G
.	chr3	13893149	1	A/T
.	chr3	13893269	1	G/A
.	chr3	13893277	1	G/C
.	chr3	13893325	1	A/T
.	chr3	13893426	1	A/T
.	chr3	13893484	1	C/T
.	chr3	13893574	1	C/T
.	chr3	13893679	1	A/G
.	chr3	13893723	1	C/T
.	chr3	13893729	1	C/T
.	chr3	13893757	1	G/T
.	chr3	13893820	1	A/G
.	chr3	13893845	1	G/A
.	chr3	13893958	1	T/C
.	chr3	13893999	1	A/G
.	chr3	13894161	1	G/A
.	chr3	13894405	1	T/C
.	chr3	13894850	1	A/T
.	chr3	13895212	1	A/G
.	chr3	13895221	1	A/C
.	chr3	13895281	1	C/G
.	chr3	13895425	1	G/A
.	chr3	13895505	1	A/C
.	chr3	13895566	1	G/T
.	chr3	13895630	1	A/C
.	chr3	13895666	1	A/G
.	chr3	13895686	1	C/T
.	chr3	13895709	1	G/C
.	chr3	13895719	1	G/A
.	chr3	13896382	1	T/A
.	chr3	13896622	1	G/T
.	chr3	13898088	1	A/G
.	chr3	13898683	1	C/T
.	chr3	13898875	1	G/C
.	chr3	13899228	1	T/C
.	chr3	13899291	1	G/A
.	chr3	13899314	1	C/T
.	chr3	13899438	1	C/A
.	chr3	13899623	1	G/A
.	chr3	13900182	1	C/A
.	chr3	13900514	1	G/A
.	chr3	13901022	1	A/G
.	chr3	13901834	1	T/C
.	chr3	13901945	1	G/T
.	chr3	13902504	1	G/T
.	chr3	13902608	1	A/T
.	chr3	13903551	1	A/C
.	chr3	13903600	1	A/G
.	chr3	13903888	1	T/C
.	chr3	13904160	1	A/T
.	chr3	13904390	1	G/A
.	chr3	13904450	1	A/G
.	chr3	13905138	1	A/C
.	chr3	13905567	1	A/G
.	chr3	13905867	1	A/G
.	chr3	13905995	1	G/C
.	chr3	13906077	1	T/A
.	chr3	13906232	1	C/G
.	chr3	13907247	1	G/C
.	chr3	13907550	1	A/G
.	chr3	13907962	1	C/A
.	chr3	13908311	1	T/G
.	chr3	13908358	1	A/T
.	chr3	13908649	1	C/A
.	chr3	13908964	1	G/C
.	chr3	13909734	1	A/G
.	chr3	13909945	1	A/C
.	chr3	13910347	1	C/A
.	chr3	13913321	1	T/A
.	chr3	13914725	1	A/G
.	chr3	13915681	1	C/T
.	chr3	13916570	1	A/G
.	chr3	13918678	1	C/T
.	chr3	13920014	1	T/C
.	chr3	13920143	1	G/A
.	chr3	13920433	1	C/G
.	chr3	13921026	1	G/A
.	chr3	13921676	1	G/A
.	chr3	13922586	1	A/G
.	chr3	13922616	1	G/T
.	chr3	13922788	1	T/G
.	chr3	13922876	1	T/G
.	chr3	13923362	1	T/C
.	chr3	13923779	1	G/A
.	chr3	13924766	1	T/G
.	chr3	13926060	1	C/A
.	chr3	13926101	1	G/A
.	chr3	13926111	1	G/T
.	chr3	13926179	1	C/T
.	chr3	13927057	1	T/C
.	chr3	13927264	1	T/C
.	chr3	13928200	1	T/A
.	chr3	13928610	1	A/G
.	chr3	13930175	1	G/A
.	chr3	13930325	1	A/G
.	chr3	13931076	1	A/G
.	chr3	13931249	1	T/C
.	chr3	13931407	1	G/C
.	chr3	13932456	1	C/A
.	chr3	13932589	1	A/G
.	chr3	13933422	1	G/C
.	chr3	13933771	1	A/T
.	chr3	13934180	1	C/T
.	chr3	13934732	1	G/C
.	chr3	13934792	1	C/T
.	chr3	13935181	1	A/G
.	chr3	13935189	1	A/G
.	chr3	13935218	1	C/A
.	chr3	13935395	1	G/A
.	chr3	13935884	1	C/T
.	chr3	13936217	1	G/A
.	chr3	13936315	1	A/C
.	chr3	13936574	1	G/A
.	chr3	13937480	1	A/G
.	chr3	13937533	1	T/C
.	chr3	13937872	1	A/G
.	chr3	13938084	1	G/T
.	chr3	13938120	1	A/G
.	chr3	13938190	1	G/T
.	chr3	13938214	1	A/G
.	chr3	13938464	1	A/C
.	chr3	13938567	1	T/C
.	chr3	13938657	1	G/C
.	chr3	13938758	1	A/G
.	chr3	13939255	1	C/A
.	chr3	13939373	1	C/T
.	chr3	13940116	1	A/G
.	chr3	13940483	1	C/G
.	chr3	13940672	1	C/A
.	chr3	13941778	1	C/T
.	chr3	13942002	1	A/G
.	chr3	13943328	1	G/A
.	chr3	13943359	1	T/G
.	chr3	13943596	1	A/C
.	chr3	13943649	1	A/G
.	chr3	13944302	1	G/A
.	chr3	13944791	1	A/G
.	chr3	13945749	1	C/T
.	chr3	13945795	1	G/C
.	chr3	13946667	1	C/T
.	chr3	13947537	1	A/G
.	chr3	13947624	1	A/G
.	chr3	13947829	1	C/T
.	chr3	13949997	1	C/T
.	chr3	13950009	1	G/A
.	chr3	13957603	1	T/G
.	chr3	13959121	1	C/T
.	chr3	13960381	1	T/C
.	chr3	13960826	1	G/A
.	chr3	13961348	1	G/C
.	chr3	13963922	1	A/G
.	chr3	13964298	1	G/A
.	chr3	13964648	1	T/C
.	chr3	13964677	1	C/T
.	chr3	13965564	1	G/A
.	chr3	13972129	1	G/T
.	chr3	13972265	1	T/A
.	chr3	13972676	1	G/A
.	chr3	13973923	1	T/G
.	chr3	13974788	1	C/T
.	chr3	13975878	1	A/G
.	chr3	13975974	1	A/G
.	chr3	13976227	1	A/T
.	chr3	13976330	1	T/G
.	chr3	13976830	1	G/A
.	chr3	13976883	1	T/G
.	chr3	13976987	1	A/G
.	chr3	13977459	1	C/T
.	chr3	13977860	1	G/A
.	chr3	13978629	1	A/T
.	chr3	13978722	1	A/G
.	chr3	13978739	1	A/T
.	chr3	13979206	1	C/G
.	chr3	13979978	1	G/A
.	chr3	13980032	1	C/G
.	chr3	13980268	1	T/C
.	chr3	13980541	1	T/A
.	chr3	13981063	1	C/A
.	chr3	13981784	1	C/T
.	chr3	13982891	1	T/A
.	chr3	13984849	1	C/A
.	chr3	13985405	1	A/T
.	chr3	13985665	1	C/T
.	chr3	13986587	1	G/T
.	chr3	13986759	1	C/T
.	chr3	13987128	1	G/C
.	chr3	13987839	1	G/T
.	chr3	13988854	1	T/G
.	chr3	13989015	1	C/A
.	chr3	13989043	1	G/C
.	chr3	13989659	1	G/C
.	chr3	13990590	1	T/C
.	chr3	13990764	1	A/G
.	chr3	13990786	1	C/T
.	chr3	13990915	1	A/G
.	chr3	13991001	1	C/T
.	chr3	13991039	1	T/C
.	chr3	13991403	1	T/C
.	chr3	13991677	1	C/T
.	chr3	13991834	1	A/G
.	chr3	13992243	1	C/T
.	chr3	13992939	1	A/G
.	chr3	13993203	1	T/C
.	chr3	13994980	1	A/C
.	chr3	13995179	1	T/C
.	chr3	13995582	1	G/A
.	chr3	13995611	1	A/T
.	chr3	13996001	1	C/G
.	chr3	13996033	1	G/A
.	chr3	13996342	1	A/G
.	chr3	13996564	1	C/T
.	chr3	13996962	1	C/G
.	chr3	13997616	1	A/G
.	chr3	13997668	1	T/C
.	chr3	13997985	1	C/A
.	chr3	13998041	1	G/A
.	chr3	13998319	1	C/T
.	chr3	13998625	1	A/G
.	chr3	13999170	1	G/A
.	chr3	13999203	1	T/G
.	chr3	14000211	1	A/G
.	chr3	14000981	1	G/C
.	chr3	14003264	1	T/G
.	chr3	14003518	1	G/T
.	chr3	14003549	1	T/C
.	chr3	14003556	1	T/C
.	chr3	14003620	1	A/G
.	chr3	14003807	1	G/A
.	chr3	14003907	1	A/C
.	chr3	14003927	1	T/C
.	chr3	14003942	1	A/G
.	chr3	14004056	1	C/T
.	chr3	14004224	1	T/C
.	chr3	14004237	1	C/G
.	chr3	14004411	1	C/T
.	chr3	14004458	1	G/A
.	chr3	14004551	1	A/G
.	chr3	14004567	1	A/T
.	chr3	14004574	1	A/G
.	chr3	14004585	1	A/G
.	chr3	14004606	1	G/C
.	chr3	14004669	1	T/C
.	chr3	14004836	1	A/G
.	chr3	14005389	1	T/G
.	chr3	14007902	1	A/G
.	chr3	14013843	1	A/C
.	chr3	14051756	1	T/C
.	chr3	14060356	1	G/A
.	chr3	14063155	1	G/T
.	chr3	14083774	1	A/G
.	chr3	14108757	1	G/A
.	chr3	14127018	1	T/A
.	chr3	14128831	1	G/A
.	chr3	14131979	1	G/A
.	chr3	14148503	1	G/T
.	chr3	14176590	1	G/T
.	chr3	14188894	1	G/A
.	chr3	14198554	1	G/A
.	chr3	14201884	1	A/C
.	chr3	14206174	1	C/T
.	chr3	14206715	1	A/G
.	chr3	14220669	1	C/A
.	chr3	14249922	1	G/C
.	chr3	14254765	1	A/T
.	chr3	14256160	1	G/A
.	chr3	14269800	1	T/A
.	chr3	14271568	1	T/C
.	chr3	14275340	1	A/G
.	chr3	14295084	1	A/G
.	chr3	14325349	1	T/G
.	chr3	14326212	1	C/T
.	chr3	14365014	1	A/G
.	chr3	14365170	1	G/A
.	chr3	14378120	1	G/A
.	chr3	14397234	1	T/C
.	chr3	14403843	1	C/G
.	chr3	14414956	1	C/T
.	chr3	14434346	1	C/A
.	chr3	14446252	1	G/A
.	chr3	14468584	1	T/A
.	chr3	14474498	1	A/C
.	chr3	14475640	1	T/C
.	chr3	14476130	1	T/C
.	chr3	14477107	1	C/A
.	chr3	14522906	1	A/G
.	chr3	14525512	1	A/G
.	chr3	14527026	1	T/C
.	chr3	14527371	1	C/G
.	chr3	14527659	1	G/A
.	chr3	14528411	1	A/G
.	chr3	14529679	1	G/A
.	chr3	14530362	1	T/C
.	chr3	14532250	1	C/T
.	chr3	14532979	1	A/G
.	chr3	14533667	1	A/G
.	chr3	14533678	1	T/A
.	chr3	14533687	1	G/T
.	chr3	14534353	1	C/T
.	chr3	14534361	1	G/A
.	chr3	14534370	1	C/T
.	chr3	14534396	1	A/G
.	chr3	14534609	1	C/G
.	chr3	14538661	1	T/C
.	chr3	14539339	1	G/A
.	chr3	14539871	1	G/C
.	chr3	14539902	1	G/C
.	chr3	14539926	1	C/T
.	chr3	14540263	1	G/A
.	chr3	14540648	1	T/C
.	chr3	14540749	1	C/G
.	chr3	14541597	1	T/C
.	chr3	14542446	1	G/A
.	chr3	14543496	1	G/A
.	chr3	14543757	1	A/G
.	chr3	14543774	1	A/T
.	chr3	14543814	1	A/G
.	chr3	14544055	1	C/A
.	chr3	14544321	1	G/A
.	chr3	14544529	1	G/A
.	chr3	14545081	1	G/T
.	chr3	14545637	1	G/T
.	chr3	14545681	1	C/T
.	chr3	14546294	1	G/A
.	chr3	14546578	1	C/G
.	chr3	14547674	1	G/A
.	chr3	14547691	1	G/A
.	chr3	14547728	1	A/G
.	chr3	14547856	1	T/A
.	chr3	14547915	1	T/C
.	chr3	14547931	1	T/G
.	chr3	14547985	1	A/G
.	chr3	14548294	1	T/G
.	chr3	14548303	1	A/G
.	chr3	14548328	1	A/C
.	chr3	14548519	1	C/T
.	chr3	14548581	1	G/A
.	chr3	14548612	1	A/C
.	chr3	14548718	1	C/A
.	chr3	14549152	1	G/A
.	chr3	14549182	1	A/C
.	chr3	14549241	1	G/A
.	chr3	14549339	1	T/G
.	chr3	14549517	1	T/A
.	chr3	14549672	1	T/C
.	chr3	14549847	1	T/C
.	chr3	14550838	1	A/G
.	chr3	14550937	1	C/G
.	chr3	14551250	1	G/A
.	chr3	14552245	1	T/C
.	chr3	14555927	1	T/C
.	chr3	14556845	1	T/C
.	chr3	14557332	1	G/C
.	chr3	14557566	1	T/A
.	chr3	14557598	1	C/A
.	chr3	14557627	1	G/A
.	chr3	14557842	1	T/A
.	chr3	14558595	1	A/T
.	chr3	14560273	1	T/C
.	chr3	14560348	1	G/A
.	chr3	14560482	1	G/C
.	chr3	14560804	1	G/A
.	chr3	14560815	1	A/G
.	chr3	14560834	1	G/A
.	chr3	14560851	1	A/G
.	chr3	14560867	1	G/A
.	chr3	14561045	1	T/G
.	chr3	14561051	1	A/G
.	chr3	14561205	1	A/G
.	chr3	14561250	1	T/C
.	chr3	14561420	1	C/T
.	chr3	14561456	1	G/T
.	chr3	14561583	1	T/A
.	chr3	14562363	1	G/A
.	chr3	14562823	1	G/A
.	chr3	14562835	1	C/T
.	chr3	14563210	1	A/G
.	chr3	14563229	1	G/A
.	chr3	14563235	1	G/A
.	chr3	14563435	1	C/T
.	chr3	14564045	1	C/T
.	chr3	14564666	1	G/T
.	chr3	14564780	1	A/G
.	chr3	14565258	1	G/A
.	chr3	14669858	1	A/G
.	chr3	14669897	1	T/C
.	chr3	14808409	1	T/C
.	chr3	14896855	1	A/G
.	chr3	15324701	1	G/A
.	chr3	15324982	1	A/T
.	chr3	15325104	1	T/A
.	chr3	15325204	1	A/G
.	chr3	15325333	1	T/C
.	chr3	15325374	1	A/T
.	chr3	15325442	1	G/A
.	chr3	15325477	1	T/G
.	chr3	15325799	1	G/A
.	chr3	15325863	1	A/G
.	chr3	15325901	1	G/A
.	chr3	15326133	1	T/G
.	chr3	15326153	1	C/A
.	chr3	15326374	1	T/C
.	chr3	15326398	1	C/T
.	chr3	15328678	1	A/G
.	chr3	15328694	1	G/T
.	chr3	15329075	1	A/C
.	chr3	15329375	1	T/A
.	chr3	15329522	1	G/A
.	chr3	15329596	1	G/A
.	chr3	15329607	1	C/T
.	chr3	15329620	1	G/C
.	chr3	15329696	1	T/A
.	chr3	15329729	1	C/T
.	chr3	15329745	1	T/A
.	chr3	15329818	1	T/C
.	chr3	15329833	1	C/A
.	chr3	15329865	1	A/T
.	chr3	15329871	1	C/A
.	chr3	15329955	1	C/T
.	chr3	15330038	1	T/C
.	chr3	15330043	1	T/A
.	chr3	15330060	1	G/A
.	chr3	15330068	1	G/C
.	chr3	15330100	1	T/C
.	chr3	15330122	1	C/A
.	chr3	15330161	1	G/C
.	chr3	15330170	1	A/G
.	chr3	15330218	1	A/G
.	chr3	15330300	1	A/T
.	chr3	15330374	1	T/C
.	chr3	15330418	1	T/C
.	chr3	15330467	1	G/T
.	chr3	15330482	1	T/C
.	chr3	15330517	1	C/T
.	chr3	15330523	1	C/G
.	chr3	15330537	1	A/G
.	chr3	15330570	1	G/C
.	chr3	15330650	1	T/C
.	chr3	15330710	1	G/A
.	chr3	15330831	1	G/A
.	chr3	15330847	1	A/T
.	chr3	15330880	1	A/G
.	chr3	15330923	1	T/C
.	chr3	15330931	1	T/C
.	chr3	15330990	1	G/A
.	chr3	15331024	1	C/T
.	chr3	15331116	1	A/G
.	chr3	15331245	1	G/A
.	chr3	15331310	1	C/T
.	chr3	15331315	1	G/A
.	chr3	15331443	1	C/T
.	chr3	15331448	1	C/T
.	chr3	15331479	1	A/G
.	chr3	15331536	1	G/T
.	chr3	15331578	1	A/G
.	chr3	15331584	1	C/T
.	chr3	15331632	1	G/A
.	chr3	15331726	1	G/A
.	chr3	15331732	1	C/T
.	chr3	15331746	1	C/T
.	chr3	15331786	1	T/C
.	chr3	15331830	1	A/G
.	chr3	15331914	1	C/T
.	chr3	15331938	1	T/C
.	chr3	15331975	1	C/A
.	chr3	15332056	1	G/T
.	chr3	15332064	1	T/C
.	chr3	15332139	1	G/A
.	chr3	15332145	1	T/C
.	chr3	15332332	1	G/A
.	chr3	15332381	1	G/A
.	chr3	15332596	1	G/T
.	chr3	15332647	1	C/A
.	chr3	15332818	1	G/A
.	chr3	15332966	1	C/A
.	chr3	15333000	1	T/C
.	chr3	15333011	1	G/A
.	chr3	15333167	1	A/G
.	chr3	15333174	1	A/G
.	chr3	15333271	1	C/T
.	chr3	15333309	1	C/A
.	chr3	15333317	1	G/T
.	chr3	15333366	1	C/T
.	chr3	15333374	1	G/A
.	chr3	15333609	1	A/T
.	chr3	15333623	1	G/C
.	chr3	15333674	1	T/C
.	chr3	15333729	1	C/T
.	chr3	15333823	1	T/C
.	chr3	15333832	1	A/T
.	chr3	15334007	1	A/G
.	chr3	15334017	1	T/C
.	chr3	15334108	1	C/G
.	chr3	15334145	1	T/G
.	chr3	15334338	1	T/A
.	chr3	15334454	1	G/A
.	chr3	15334480	1	A/G
.	chr3	15334504	1	T/C
.	chr3	15334527	1	C/G
.	chr3	15334617	1	T/G
.	chr3	15334624	1	T/C
.	chr3	15334723	1	G/C
.	chr3	15334763	1	A/T
.	chr3	15334774	1	A/G
.	chr3	15334792	1	A/G
.	chr3	15334826	1	A/C
.	chr3	15334940	1	T/C
.	chr3	15336707	1	C/A
.	chr3	15336879	1	C/T
.	chr3	15337023	1	A/G
.	chr3	15342366	1	A/T
.	chr3	15342435	1	A/T
.	chr3	15357978	1	C/A
.	chr3	15360421	1	T/C
.	chr3	15360448	1	C/G
.	chr3	15362843	1	C/T
.	chr3	15364255	1	C/G
.	chr3	15399656	1	A/G
.	chr3	15402291	1	G/A
.	chr3	15404547	1	T/C
.	chr3	15404600	1	A/G
.	chr3	15404664	1	T/C
.	chr3	15405009	1	A/T
.	chr3	15405075	1	T/A
.	chr3	15420635	1	T/C
.	chr3	15429382	1	C/G
.	chr3	15458582	1	C/T
.	chr3	15458970	1	C/T
.	chr3	15459420	1	T/C
.	chr3	15459421	1	A/G
.	chr3	15460503	1	C/T
.	chr3	15460758	1	C/G
.	chr3	15461234	1	T/C
.	chr3	15461567	1	A/G
.	chr3	15461809	1	G/A
.	chr3	15507526	1	A/C
.	chr3	15525763	1	C/T
.	chr3	15525818	1	G/A
.	chr3	15525904	1	A/G
.	chr3	15526056	1	A/G
.	chr3	15526359	1	G/A
.	chr3	15526460	1	A/G
.	chr3	15526714	1	G/T
.	chr3	15526786	1	G/T
.	chr3	15526825	1	G/A
.	chr3	15526914	1	A/C
.	chr3	15527054	1	G/C
.	chr3	15527086	1	T/G
.	chr3	15527093	1	G/A
.	chr3	15527158	1	G/A
.	chr3	15527276	1	C/T
.	chr3	15527283	1	C/T
.	chr3	15527294	1	C/T
.	chr3	15527360	1	A/C
.	chr3	15527601	1	G/A
.	chr3	15527628	1	T/A
.	chr3	15527719	1	A/G
.	chr3	15527737	1	G/A
.	chr3	15527862	1	A/G
.	chr3	15527919	1	A/T
.	chr3	15527936	1	A/G
.	chr3	15527948	1	G/T
.	chr3	15527955	1	G/A
.	chr3	15528026	1	T/A
.	chr3	15528096	1	A/G
.	chr3	15528109	1	C/T
.	chr3	15528687	1	T/A
.	chr3	15529404	1	A/T
.	chr3	15529645	1	A/T
.	chr3	15529815	1	C/T
.	chr3	15529850	1	A/C
.	chr3	15529863	1	T/A
.	chr3	15529884	1	A/T
.	chr3	15576421	1	G/T
.	chr3	15576812	1	G/A
.	chr3	15576895	1	T/C
.	chr3	15576939	1	C/T
.	chr3	15577003	1	G/A
.	chr3	15577104	1	G/A
.	chr3	15577784	1	A/C
.	chr3	15577843	1	G/A
.	chr3	15577872	1	A/G
.	chr3	15577916	1	A/G
.	chr3	15577960	1	C/T
.	chr3	15577993	1	G/C
.	chr3	15578091	1	A/G
.	chr3	15578096	1	T/C
.	chr3	15578236	1	C/G
.	chr3	15578244	1	A/C
.	chr3	15578386	1	C/T
.	chr3	15578439	1	C/G
.	chr3	15578463	1	G/A
.	chr3	15578476	1	T/C
.	chr3	15578489	1	G/T
.	chr3	15578541	1	T/A
.	chr3	15578679	1	C/G
.	chr3	15578781	1	C/T
.	chr3	15578885	1	G/C
.	chr3	15579007	1	C/A
.	chr3	15579043	1	A/C
.	chr3	15579114	1	C/A
.	chr3	15579129	1	T/C
.	chr3	15579144	1	G/A
.	chr3	15579218	1	T/G
.	chr3	15579275	1	A/G
.	chr3	15579379	1	A/G
.	chr3	15579462	1	A/G
.	chr3	15579473	1	T/A
.	chr3	15579574	1	C/A
.	chr3	15579719	1	C/T
.	chr3	15579790	1	C/T
.	chr3	15580244	1	G/A
.	chr3	15580437	1	A/T
.	chr3	15580443	1	A/C
.	chr3	15580454	1	A/G
.	chr3	15580534	1	A/T
.	chr3	15580644	1	C/A
.	chr3	15580680	1	T/C
.	chr3	15580725	1	T/C
.	chr3	15580981	1	G/T
.	chr3	15581140	1	C/A
.	chr3	15581209	1	A/C
.	chr3	15581896	1	C/G
.	chr3	15581987	1	T/C
.	chr3	15582021	1	G/T
.	chr3	15582055	1	C/A
.	chr3	15582114	1	T/G
.	chr3	15582273	1	G/A
.	chr3	15582351	1	C/T
.	chr3	15582425	1	C/T
.	chr3	15582463	1	A/G
.	chr3	15582487	1	T/C
.	chr3	15582513	1	A/G
.	chr3	15582519	1	C/G
.	chr3	15582536	1	T/G
.	chr3	15582572	1	A/T
.	chr3	15582750	1	G/C
.	chr3	15582759	1	C/T
.	chr3	15583617	1	G/A
.	chr3	15584545	1	C/T
.	chr3	15584565	1	C/A
.	chr3	15584573	1	G/A
.	chr3	15584627	1	A/G
.	chr3	15798414	1	A/G
.	chr3	15799462	1	G/A
.	chr3	15799477	1	G/T
.	chr3	15842849	1	A/G
.	chr3	15844776	1	G/A
.	chr3	15845453	1	C/A
.	chr3	15845576	1	G/A
.	chr3	15845592	1	G/C
.	chr3	15846036	1	G/A
.	chr3	15846219	1	G/A
.	chr3	15846782	1	A/G
.	chr3	15846845	1	A/G
.	chr3	15846901	1	G/A
.	chr3	15847160	1	T/A
.	chr3	15847592	1	T/A
.	chr3	15847789	1	G/A
.	chr3	15848328	1	A/G
.	chr3	15858121	1	A/G
.	chr3	15859140	1	C/T
.	chr3	15859165	1	G/A
.	chr3	15860334	1	A/G
.	chr3	15860356	1	C/G
.	chr3	15884216	1	T/A
.	chr3	15884306	1	T/C
.	chr3	15884315	1	C/T
.	chr3	15884385	1	C/A
.	chr3	15884842	1	A/C
.	chr3	15884989	1	G/A
.	chr3	15884998	1	A/G
.	chr3	15913664	1	G/C
.	chr3	16118400	1	T/C
.	chr3	16209791	1	T/C
.	chr3	16831121	1	A/T
.	chr3	16832298	1	A/T
.	chr3	16832423	1	G/A
.	chr3	16833022	1	T/C
.	chr3	16833428	1	G/T
.	chr3	16833758	1	G/T
.	chr3	16833811	1	G/T
.	chr3	16835033	1	A/G
.	chr3	16837158	1	G/C
.	chr3	16837270	1	C/A
.	chr3	16837469	1	C/A
.	chr3	16838103	1	A/T
.	chr3	16838116	1	T/G
.	chr3	16838553	1	T/C
.	chr3	16839373	1	C/A
.	chr3	16840140	1	T/C
.	chr3	16843889	1	C/T
.	chr3	16844668	1	T/C
.	chr3	16846402	1	C/G
.	chr3	16846804	1	A/C
.	chr3	16847967	1	C/T
.	chr3	16848055	1	C/T
.	chr3	16848100	1	A/C
.	chr3	16849020	1	T/C
.	chr3	16850946	1	G/A
.	chr3	16852160	1	C/G
.	chr3	16852186	1	T/C
.	chr3	16852199	1	T/C
.	chr3	16852231	1	A/C
.	chr3	16852261	1	A/G
.	chr3	16852323	1	G/C
.	chr3	16852431	1	A/G
.	chr3	16852630	1	C/T
.	chr3	16852830	1	C/T
.	chr3	16852969	1	G/T
.	chr3	16852993	1	C/G
.	chr3	16853258	1	C/T
.	chr3	16853296	1	A/G
.	chr3	16853440	1	G/A
.	chr3	16853996	1	C/T
.	chr3	16854427	1	T/G
.	chr3	16854433	1	C/T
.	chr3	16854498	1	G/T
.	chr3	16854571	1	T/C
.	chr3	16854602	1	G/A
.	chr3	16855096	1	G/A
.	chr3	16855818	1	T/C
.	chr3	16856855	1	C/T
.	chr3	16859560	1	A/G
.	chr3	16859583	1	A/C
.	chr3	16860784	1	A/T
.	chr3	16868716	1	T/C
.	chr3	16868975	1	T/C
.	chr3	16871705	1	C/T
.	chr3	16873193	1	A/G
.	chr3	16874876	1	G/A
.	chr3	16874921	1	A/G
.	chr3	16875110	1	C/T
.	chr3	16875234	1	A/C
.	chr3	16875599	1	G/T
.	chr3	16876276	1	A/G
.	chr3	16876686	1	G/T
.	chr3	16876998	1	C/A
.	chr3	16877212	1	T/A
.	chr3	16877639	1	C/A
.	chr3	16878959	1	T/G
.	chr3	16880138	1	A/G
.	chr3	16880694	1	C/T
.	chr3	16880949	1	A/G
.	chr3	16881068	1	C/T
.	chr3	16881098	1	G/A
.	chr3	16881115	1	A/G
.	chr3	16881127	1	A/G
.	chr3	16881209	1	C/G
.	chr3	16881220	1	T/G
.	chr3	16881241	1	G/A
.	chr3	16881249	1	G/A
.	chr3	16881257	1	G/A
.	chr3	16881310	1	G/A
.	chr3	16881389	1	G/A
.	chr3	16881442	1	A/C
.	chr3	16881509	1	A/G
.	chr3	16881554	1	G/T
.	chr3	16881641	1	C/T
.	chr3	16881661	1	G/A
.	chr3	16881681	1	C/T
.	chr3	16881767	1	T/A
.	chr3	16881804	1	T/C
.	chr3	16881831	1	T/C
.	chr3	16881836	1	G/A
.	chr3	16881854	1	A/T
.	chr3	16882024	1	G/T
.	chr3	16882076	1	T/C
.	chr3	16882883	1	T/G
.	chr3	16882930	1	G/C
.	chr3	16882945	1	A/T
.	chr3	16883009	1	C/G
.	chr3	16883059	1	T/G
.	chr3	16883074	1	A/C
.	chr3	16883133	1	G/A
.	chr3	16883139	1	G/A
.	chr3	16883199	1	G/A
.	chr3	16883250	1	T/C
.	chr3	16883276	1	C/T
.	chr3	16883463	1	T/A
.	chr3	16883469	1	G/T
.	chr3	16883575	1	T/A
.	chr3	16883749	1	C/A
.	chr3	16883892	1	G/A
.	chr3	16883943	1	C/T
.	chr3	16883948	1	T/C
.	chr3	16884159	1	T/G
.	chr3	16884247	1	A/G
.	chr3	16884404	1	G/A
.	chr3	16884586	1	A/C
.	chr3	16884715	1	C/T
.	chr3	16885304	1	C/T
.	chr3	16885442	1	G/A
.	chr3	16885455	1	A/T
.	chr3	16885629	1	A/C
.	chr3	16885642	1	A/C
.	chr3	16885670	1	G/A
.	chr3	16885929	1	C/A
.	chr3	16886196	1	G/A
.	chr3	16886412	1	C/T
.	chr3	16886607	1	G/A
.	chr3	16886789	1	C/A
.	chr3	16887355	1	G/A
.	chr3	16887620	1	G/A
.	chr3	16888012	1	C/T
.	chr3	16888186	1	T/G
.	chr3	16889001	1	T/C
.	chr3	16889712	1	T/A
.	chr3	16889726	1	C/T
.	chr3	16889831	1	G/A
.	chr3	16889891	1	G/A
.	chr3	16889938	1	A/G
.	chr3	16890137	1	A/T
.	chr3	16890494	1	A/G
.	chr3	16891030	1	A/T
.	chr3	16891780	1	A/T
.	chr3	16892884	1	C/T
.	chr3	16892943	1	A/G
.	chr3	16893018	1	G/C
.	chr3	16893219	1	C/T
.	chr3	16893286	1	G/A
.	chr3	16893332	1	G/A
.	chr3	16893362	1	C/A
.	chr3	16893390	1	A/G
.	chr3	16893524	1	C/T
.	chr3	16893544	1	G/A
.	chr3	16894296	1	G/A
.	chr3	16894600	1	C/T
.	chr3	16894859	1	A/C
.	chr3	16894871	1	G/A
.	chr3	16894907	1	C/A
.	chr3	16894929	1	G/A
.	chr3	16895198	1	C/T
.	chr3	16895384	1	A/G
.	chr3	16895912	1	C/T
.	chr3	16896966	1	G/A
.	chr3	16897135	1	C/T
.	chr3	16897169	1	T/A
.	chr3	16897325	1	G/A
.	chr3	16897824	1	T/C
.	chr3	16897849	1	C/A
.	chr3	16898099	1	A/T
.	chr3	16898697	1	G/A
.	chr3	16900031	1	C/A
.	chr3	16900436	1	T/G
.	chr3	16900447	1	C/G
.	chr3	16900633	1	T/G
.	chr3	16900645	1	C/A
.	chr3	16901301	1	A/G
.	chr3	16901738	1	T/C
.	chr3	16901805	1	A/G
.	chr3	16901934	1	C/G
.	chr3	16901974	1	T/A
.	chr3	16902045	1	C/A
.	chr3	16902112	1	G/A
.	chr3	16902141	1	G/C
.	chr3	16902173	1	G/A
.	chr3	16902632	1	C/A
.	chr3	16902851	1	G/A
.	chr3	16903311	1	A/C
.	chr3	16903518	1	C/G
.	chr3	16903604	1	T/C
.	chr3	16904018	1	C/A
.	chr3	16904059	1	T/A
.	chr3	16904401	1	C/T
.	chr3	16905074	1	A/C
.	chr3	16905456	1	C/A
.	chr3	16905654	1	A/G
.	chr3	16905941	1	G/T
.	chr3	16906313	1	C/G
.	chr3	16906413	1	G/A
.	chr3	16906503	1	G/T
.	chr3	16906899	1	C/T
.	chr3	16906990	1	C/G
.	chr3	16907176	1	C/T
.	chr3	16907594	1	C/G
.	chr3	16907619	1	T/C
.	chr3	16907638	1	C/T
.	chr3	16907824	1	G/A
.	chr3	16907933	1	A/T
.	chr3	16907993	1	G/A
.	chr3	16908021	1	A/G
.	chr3	16908301	1	T/C
.	chr3	16909438	1	C/G
.	chr3	16909491	1	T/C
.	chr3	16910355	1	T/C
.	chr3	16911766	1	T/C
.	chr3	16913205	1	G/A
.	chr3	16913988	1	A/T
.	chr3	16917136	1	T/C
.	chr3	16917954	1	C/T
.	chr3	16919954	1	T/G
.	chr3	16920265	1	T/C
.	chr3	16921280	1	G/A
.	chr3	16921544	1	G/A
.	chr3	16927413	1	G/A
.	chr3	16928429	1	C/G
.	chr3	16928728	1	T/C
.	chr3	16929668	1	T/C
.	chr3	16931558	1	C/T
.	chr3	16931838	1	A/G
.	chr3	16931904	1	A/T
.	chr3	16932309	1	G/T
.	chr3	16932921	1	T/C
.	chr3	16933949	1	G/A
.	chr3	16934304	1	G/A
.	chr3	16934573	1	A/G
.	chr3	16934922	1	A/G
.	chr3	16935142	1	A/G
.	chr3	16935171	1	G/A
.	chr3	16936408	1	T/C
.	chr3	16936581	1	T/C
.	chr3	16936676	1	T/C
.	chr3	16936778	1	T/A
.	chr3	16937712	1	A/T
.	chr3	16939234	1	C/T
.	chr3	16940862	1	G/A
.	chr3	16942831	1	T/A
.	chr3	16943036	1	G/T
.	chr3	16943183	1	C/T
.	chr3	16943739	1	T/G
.	chr3	16943830	1	C/T
.	chr3	16945237	1	C/A
.	chr3	16945838	1	C/T
.	chr3	16946665	1	A/C
.	chr3	16946671	1	A/G
.	chr3	16946699	1	T/C
.	chr3	16947076	1	T/C
.	chr3	16947444	1	T/C
.	chr3	16948229	1	C/A
.	chr3	16948377	1	A/G
.	chr3	16948383	1	T/C
.	chr3	16948457	1	T/C
.	chr3	16948664	1	C/T
.	chr3	16948967	1	C/A
.	chr3	16949472	1	G/A
.	chr3	16949589	1	C/G
.	chr3	16949721	1	G/A
.	chr3	16950877	1	C/T
.	chr3	16951239	1	T/A
.	chr3	16951406	1	A/G
.	chr3	16951462	1	G/T
.	chr3	16951663	1	T/G
.	chr3	16951967	1	G/A
.	chr3	16952689	1	T/G
.	chr3	16953322	1	T/C
.	chr3	16953537	1	G/T
.	chr3	16953718	1	G/T
.	chr3	16954119	1	T/C
.	chr3	16954302	1	T/C
.	chr3	16954857	1	A/G
.	chr3	16955416	1	C/T
.	chr3	16956110	1	T/A
.	chr3	16956389	1	G/A
.	chr3	16956414	1	C/T
.	chr3	16956557	1	C/T
.	chr3	16956637	1	G/A
.	chr3	16956647	1	C/A
.	chr3	16957208	1	A/G
.	chr3	16957377	1	T/A
.	chr3	16958463	1	T/C
.	chr3	16958575	1	T/G
.	chr3	16959469	1	T/C
.	chr3	16959492	1	T/A
.	chr3	16959533	1	T/G
.	chr3	16959539	1	A/G
.	chr3	16959712	1	G/A
.	chr3	16959778	1	T/C
.	chr3	16959928	1	A/G
.	chr3	16960451	1	T/A
.	chr3	16960912	1	G/T
.	chr3	16961125	1	G/T
.	chr3	16961225	1	C/A
.	chr3	16961951	1	A/G
.	chr3	16962161	1	G/T
.	chr3	16962191	1	A/T
.	chr3	16962273	1	T/C
.	chr3	16962444	1	G/T
.	chr3	16962510	1	A/C
.	chr3	16962521	1	T/C
.	chr3	16962580	1	G/A
.	chr3	16962717	1	A/G
.	chr3	16962889	1	G/T
.	chr3	16962911	1	T/C
.	chr3	16962999	1	G/A
.	chr3	16963135	1	G/C
.	chr3	16963141	1	T/C
.	chr3	16963158	1	A/G
.	chr3	16963381	1	C/T
.	chr3	16963981	1	T/A
.	chr3	16964053	1	T/C
.	chr3	16964188	1	T/G
.	chr3	16964349	1	A/C
.	chr3	16965509	1	T/A
.	chr3	16965659	1	G/T
.	chr3	16965803	1	T/G
.	chr3	16965995	1	T/A
.	chr3	16966089	1	G/T
.	chr3	16966629	1	G/T
.	chr3	16966952	1	C/T
.	chr3	16967032	1	C/T
.	chr3	16967080	1	C/T
.	chr3	16967098	1	G/A
.	chr3	16967202	1	C/A
.	chr3	16967248	1	G/A
.	chr3	16967370	1	A/G
.	chr3	16967442	1	A/C
.	chr3	16967520	1	C/T
.	chr3	16967701	1	G/T
.	chr3	16968046	1	G/A
.	chr3	16968444	1	T/A
.	chr3	16969408	1	T/C
.	chr3	16969856	1	C/T
.	chr3	16970189	1	T/C
.	chr3	16970538	1	T/C
.	chr3	16970570	1	C/G
.	chr3	16971042	1	C/A
.	chr3	16971238	1	G/T
.	chr3	16972766	1	T/C
.	chr3	16972791	1	A/C
.	chr3	16972846	1	G/A
.	chr3	16973240	1	A/C
.	chr3	16973450	1	C/T
.	chr3	16973608	1	T/G
.	chr3	16973833	1	G/C
.	chr3	16973877	1	C/T
.	chr3	16974078	1	G/C
.	chr3	16974660	1	T/C
.	chr3	16975281	1	T/C
.	chr3	16975964	1	T/C
.	chr3	16976027	1	T/C
.	chr3	16976149	1	G/T
.	chr3	16976209	1	A/G
.	chr3	16976366	1	G/A
.	chr3	16976960	1	T/C
.	chr3	16976974	1	C/T
.	chr3	16977106	1	T/C
.	chr3	16977763	1	G/A
.	chr3	16977879	1	G/T
.	chr3	16978108	1	C/G
.	chr3	16978177	1	C/T
.	chr3	16978194	1	G/C
.	chr3	16978204	1	G/T
.	chr3	16978304	1	G/T
.	chr3	16978380	1	A/T
.	chr3	16978417	1	G/A
.	chr3	16978438	1	G/A
.	chr3	16978468	1	C/T
.	chr3	16978479	1	G/A
.	chr3	16978500	1	C/T
.	chr3	16978559	1	C/T
.	chr3	16978711	1	C/A
.	chr3	16978721	1	C/T
.	chr3	16978893	1	A/G
.	chr3	16978948	1	G/A
.	chr3	16978955	1	T/C
.	chr3	16978991	1	C/A
.	chr3	16979010	1	A/G
.	chr3	16979027	1	T/G
.	chr3	16979393	1	T/C
.	chr3	16979426	1	A/T
.	chr3	16980379	1	G/C
.	chr3	16981328	1	T/C
.	chr3	16981650	1	A/T
.	chr3	16982533	1	C/A
.	chr3	16983067	1	T/C
.	chr3	16983152	1	C/T
.	chr3	16983170	1	A/T
.	chr3	16984274	1	A/C
.	chr3	16984307	1	C/A
.	chr3	16984601	1	G/A
.	chr3	16985073	1	A/C
.	chr3	16986265	1	C/A
.	chr3	16986678	1	C/A
.	chr3	16986852	1	A/G
.	chr3	16987499	1	A/T
.	chr3	16988030	1	A/C
.	chr3	16988071	1	A/G
.	chr3	16988620	1	C/T
.	chr3	16989110	1	A/G
.	chr3	16989355	1	C/A
.	chr3	16989668	1	C/A
.	chr3	16990766	1	A/C
.	chr3	16991010	1	C/T
.	chr3	16992181	1	T/C
.	chr3	16992232	1	C/A
.	chr3	16993046	1	A/G
.	chr3	16993136	1	A/C
.	chr3	16993208	1	T/A
.	chr3	16993667	1	A/C
.	chr3	16997406	1	G/T
.	chr3	17000999	1	A/G
.	chr3	17001104	1	A/G
.	chr3	17001301	1	A/G
.	chr3	17001631	1	T/A
.	chr3	17001923	1	A/T
.	chr3	17002457	1	G/A
.	chr3	17003783	1	G/T
.	chr3	17004512	1	T/C
.	chr3	17005436	1	G/A
.	chr3	17005519	1	G/C
.	chr3	17005524	1	A/G
.	chr3	17005531	1	C/A
.	chr3	17005805	1	C/G
.	chr3	17006522	1	T/A
.	chr3	17006527	1	G/A
.	chr3	17006554	1	A/T
.	chr3	17007686	1	G/C
.	chr3	17008592	1	A/G
.	chr3	17008677	1	A/G
.	chr3	17009158	1	C/T
.	chr3	17009344	1	T/A
.	chr3	17009529	1	T/C
.	chr3	17010558	1	G/A
.	chr3	17011235	1	A/T
.	chr3	17011842	1	T/C
.	chr3	17012094	1	T/A
.	chr3	17012405	1	A/G
.	chr3	17013231	1	G/A
.	chr3	17013272	1	T/A
.	chr3	17013425	1	G/T
.	chr3	17013550	1	T/C
.	chr3	17013656	1	A/C
.	chr3	17013946	1	G/A
.	chr3	17014515	1	A/C
.	chr3	17014824	1	T/C
.	chr3	17015142	1	C/G
.	chr3	17015867	1	C/T
.	chr3	17016633	1	A/T
.	chr3	17017470	1	T/C
.	chr3	17017491	1	A/C
.	chr3	17018112	1	A/G
.	chr3	17018264	1	G/C
.	chr3	17018536	1	G/C
.	chr3	17019045	1	A/T
.	chr3	17021711	1	C/T
.	chr3	17021741	1	C/T
.	chr3	17022160	1	G/C
.	chr3	17022253	1	T/C
.	chr3	17022276	1	C/T
.	chr3	17022465	1	T/C
.	chr3	17022581	1	G/A
.	chr3	17022727	1	A/G
.	chr3	17037748	1	T/C
.	chr3	17039454	1	A/G
.	chr3	17040865	1	C/T
.	chr3	17041861	1	G/A
.	chr3	17042748	1	A/T
.	chr3	17042893	1	G/A
.	chr3	17043306	1	G/A
.	chr3	17043962	1	G/A
.	chr3	17044053	1	A/T
.	chr3	17044289	1	T/C
.	chr3	17044610	1	C/T
.	chr3	17046395	1	A/G
.	chr3	17046533	1	A/C
.	chr3	17046674	1	G/A
.	chr3	17046999	1	C/A
.	chr3	17047062	1	A/T
.	chr3	17047096	1	A/G
.	chr3	17047193	1	C/T
.	chr3	17047203	1	C/T
.	chr3	17047213	1	C/T
.	chr3	17047363	1	C/T
.	chr3	17047423	1	G/C
.	chr3	17047438	1	G/T
.	chr3	17047456	1	T/C
.	chr3	17047471	1	G/A
.	chr3	17047517	1	G/C
.	chr3	17047554	1	T/A
.	chr3	17047594	1	A/G
.	chr3	17047668	1	A/T
.	chr3	17047699	1	G/A
.	chr3	17047797	1	A/C
.	chr3	17047835	1	T/G
.	chr3	17047950	1	G/T
.	chr3	17047995	1	C/T
.	chr3	17048112	1	T/C
.	chr3	17048177	1	T/G
.	chr3	17048188	1	A/G
.	chr3	17048417	1	A/C
.	chr3	17048447	1	T/C
.	chr3	17048543	1	G/C
.	chr3	17048560	1	C/T
.	chr3	17048565	1	G/T
.	chr3	17048631	1	G/A
.	chr3	17048653	1	T/G
.	chr3	17048696	1	G/C
.	chr3	17048704	1	A/C
.	chr3	17048754	1	G/T
.	chr3	17048761	1	A/C
.	chr3	17048777	1	C/T
.	chr3	17048787	1	G/A
.	chr3	17048794	1	T/G
.	chr3	17048945	1	A/G
.	chr3	17048974	1	C/T
.	chr3	17049013	1	T/C
.	chr3	17049098	1	A/G
.	chr3	17049107	1	G/C
.	chr3	17049119	1	C/A
.	chr3	17049133	1	C/T
.	chr3	17049221	1	G/A
.	chr3	17049247	1	G/T
.	chr3	17049265	1	C/G
.	chr3	17049392	1	C/T
.	chr3	17049459	1	A/G
.	chr3	17049530	1	C/T
.	chr3	17049549	1	A/G
.	chr3	17049557	1	G/A
.	chr3	17049562	1	C/A
.	chr3	17049611	1	A/G
.	chr3	17049623	1	G/A
.	chr3	17049647	1	G/C
.	chr3	17049765	1	T/A
.	chr3	17049972	1	A/G
.	chr3	17049989	1	G/A
.	chr3	17050147	1	G/A
.	chr3	17050164	1	T/C
.	chr3	17050339	1	A/T
.	chr3	17050400	1	G/A
.	chr3	17050427	1	A/G
.	chr3	17050459	1	G/A
.	chr3	17050484	1	G/T
.	chr3	17050496	1	G/A
.	chr3	17050510	1	G/A
.	chr3	17050561	1	G/A
.	chr3	17050707	1	G/A
.	chr3	17050806	1	G/A
.	chr3	17050865	1	A/G
.	chr3	17050901	1	G/A
.	chr3	17050915	1	T/C
.	chr3	17050940	1	G/C
.	chr3	17050964	1	A/G
.	chr3	17051004	1	C/A
.	chr3	17051073	1	G/A
.	chr3	17051139	1	A/T
.	chr3	17051193	1	C/T
.	chr3	17051235	1	A/C
.	chr3	17051276	1	T/C
.	chr3	17051299	1	T/C
.	chr3	17051570	1	A/G
.	chr3	17051694	1	T/C
.	chr3	17051752	1	G/A
.	chr3	17051832	1	T/G
.	chr3	17052020	1	G/A
.	chr3	17052124	1	G/A
.	chr3	17052133	1	A/G
.	chr3	17052157	1	C/T
.	chr3	17052208	1	T/A
.	chr3	17052369	1	A/G
.	chr3	17052397	1	G/C
.	chr3	17052520	1	G/T
.	chr3	17052552	1	C/T
.	chr3	17052574	1	A/T
.	chr3	17052584	1	T/C
.	chr3	17052602	1	G/A
.	chr3	17052694	1	A/G
.	chr3	17052737	1	A/G
.	chr3	17052885	1	T/A
.	chr3	17052916	1	G/A
.	chr3	17052962	1	T/A
.	chr3	17053042	1	T/C
.	chr3	17053133	1	C/T
.	chr3	17053197	1	A/T
.	chr3	17053250	1	A/G
.	chr3	17053261	1	T/C
.	chr3	17053373	1	G/A
.	chr3	17053409	1	G/A
.	chr3	17053450	1	C/G
.	chr3	17053534	1	T/G
.	chr3	17053579	1	G/A
.	chr3	17053620	1	G/A
.	chr3	17053762	1	A/C
.	chr3	17053820	1	G/A
.	chr3	17054080	1	A/C
.	chr3	17054100	1	A/C
.	chr3	17054173	1	T/C
.	chr3	17054240	1	T/C
.	chr3	17054318	1	A/G
.	chr3	17054385	1	A/C
.	chr3	17054439	1	G/C
.	chr3	17054491	1	C/A
.	chr3	17054640	1	G/A
.	chr3	17055069	1	A/G
.	chr3	17055181	1	A/C
.	chr3	17055366	1	C/A
.	chr3	17055467	1	A/C
.	chr3	17055489	1	T/A
.	chr3	17055591	1	G/A
.	chr3	17055630	1	G/T
.	chr3	17055800	1	C/G
.	chr3	17056079	1	C/G
.	chr3	17056117	1	A/G
.	chr3	17056199	1	C/T
.	chr3	17056282	1	C/T
.	chr3	17056311	1	A/T
.	chr3	17056379	1	A/G
.	chr3	17056512	1	T/C
.	chr3	17056532	1	T/A
.	chr3	17056796	1	A/G
.	chr3	17056830	1	C/A
.	chr3	17057105	1	C/T
.	chr3	17057284	1	A/C
.	chr3	17057305	1	A/C
.	chr3	17058034	1	T/C
.	chr3	17058353	1	A/T
.	chr3	17058499	1	A/C
.	chr3	17058641	1	T/A
.	chr3	17058740	1	C/T
.	chr3	17058779	1	A/C
.	chr3	17058871	1	G/A
.	chr3	17058878	1	A/G
.	chr3	17059116	1	A/G
.	chr3	17059163	1	G/A
.	chr3	17059267	1	T/C
.	chr3	17059283	1	T/A
.	chr3	17059353	1	C/G
.	chr3	17059439	1	C/A
.	chr3	17059699	1	G/T
.	chr3	17059704	1	G/T
.	chr3	17059719	1	C/T
.	chr3	17059787	1	G/C
.	chr3	17059867	1	T/A
.	chr3	17059904	1	C/G
.	chr3	17060161	1	A/C
.	chr3	17060190	1	G/T
.	chr3	17060195	1	C/T
.	chr3	17060202	1	G/A
.	chr3	17060365	1	T/C
.	chr3	17060542	1	C/T
.	chr3	17060605	1	C/T
.	chr3	17060637	1	G/A
.	chr3	17060650	1	T/C
.	chr3	17060670	1	G/T
.	chr3	17060818	1	A/G
.	chr3	17060825	1	G/T
.	chr3	17060972	1	G/A
.	chr3	17061006	1	A/G
.	chr3	17061305	1	G/A
.	chr3	17061338	1	T/G
.	chr3	17061343	1	T/A
.	chr3	17061512	1	G/A
.	chr3	17061575	1	G/A
.	chr3	17061602	1	T/C
.	chr3	17061611	1	T/C
.	chr3	17061716	1	C/T
.	chr3	17061762	1	C/A
.	chr3	17061930	1	A/G
.	chr3	17061978	1	C/T
.	chr3	17062006	1	G/T
.	chr3	17062119	1	C/T
.	chr3	17062125	1	T/G
.	chr3	17062294	1	G/A
.	chr3	17062398	1	G/A
.	chr3	17062470	1	A/C
.	chr3	17062614	1	C/T
.	chr3	17062867	1	G/A
.	chr3	17063539	1	C/T
.	chr3	17064397	1	G/T
.	chr3	17064502	1	C/T
.	chr3	17065427	1	A/T
.	chr3	17065835	1	A/G
.	chr3	17068772	1	G/A
.	chr3	17069017	1	T/G
.	chr3	17069678	1	C/A
.	chr3	17070039	1	A/T
.	chr3	17070103	1	G/T
.	chr3	17072019	1	A/G
.	chr3	17073344	1	T/C
.	chr3	17074118	1	C/G
.	chr3	17074191	1	G/A
.	chr3	17074511	1	G/A
.	chr3	17075298	1	G/A
.	chr3	17076001	1	A/G
.	chr3	17076224	1	T/C
.	chr3	17078525	1	C/A
.	chr3	17080277	1	T/A
.	chr3	17080695	1	C/T
.	chr3	17080849	1	T/C
.	chr3	17081111	1	G/A
.	chr3	17082392	1	A/T
.	chr3	17083141	1	C/T
.	chr3	17083416	1	C/A
.	chr3	17086227	1	A/G
.	chr3	17086439	1	C/A
.	chr3	17087426	1	C/T
.	chr3	17087755	1	T/A
.	chr3	17087935	1	G/T
.	chr3	17088188	1	T/C
.	chr3	17088911	1	G/A
.	chr3	17088927	1	A/C
.	chr3	17089059	1	A/G
.	chr3	17091062	1	C/T
.	chr3	17091756	1	A/G
.	chr3	17094880	1	T/A
.	chr3	17095018	1	T/C
.	chr3	17096946	1	C/T
.	chr3	17097062	1	C/T
.	chr3	17097500	1	C/T
.	chr3	17097615	1	C/A
.	chr3	17097941	1	T/C
.	chr3	17098131	1	C/T
.	chr3	17098201	1	G/A
.	chr3	17098974	1	G/A
.	chr3	17099489	1	C/G
.	chr3	17099918	1	T/G
.	chr3	17099936	1	G/T
.	chr3	17100010	1	A/G
.	chr3	17100071	1	A/C
.	chr3	17108069	1	A/G
.	chr3	17111145	1	C/T
.	chr3	17129418	1	A/G
.	chr3	17137859	1	G/A
.	chr3	17148172	1	A/G
.	chr3	17149136	1	A/T
.	chr3	17153487	1	C/T
.	chr3	17154221	1	G/T
.	chr3	17156313	1	T/A
.	chr3	17156411	1	T/A
.	chr3	17157660	1	C/T
.	chr3	17159758	1	T/G
.	chr3	17161812	1	T/C
.	chr3	17162852	1	A/G
.	chr3	17163550	1	T/A
.	chr3	17168736	1	C/T
.	chr3	17170155	1	T/C
.	chr3	17170200	1	G/T
.	chr3	17170371	1	T/C
.	chr3	17171191	1	T/C
.	chr3	17171308	1	G/T
.	chr3	17171315	1	A/C
.	chr3	17171495	1	T/C
.	chr3	17171508	1	G/A
.	chr3	17171790	1	C/G
.	chr3	17171910	1	T/C
.	chr3	17172336	1	C/A
.	chr3	17172996	1	A/T
.	chr3	17173999	1	A/T
.	chr3	17174138	1	C/G
.	chr3	17174186	1	C/A
.	chr3	17175783	1	G/C
.	chr3	17176078	1	T/A
.	chr3	17177067	1	A/T
.	chr3	17177133	1	A/G
.	chr3	17177276	1	A/C
.	chr3	17177810	1	C/T
.	chr3	17177822	1	T/C
.	chr3	17178176	1	C/T
.	chr3	17178231	1	T/G
.	chr3	17178333	1	G/C
.	chr3	17178343	1	G/A
.	chr3	17178558	1	A/G
.	chr3	17179324	1	T/C
.	chr3	17179517	1	A/C
.	chr3	17180007	1	G/A
.	chr3	17180059	1	G/A
.	chr3	17180579	1	G/A
.	chr3	17181213	1	G/C
.	chr3	17182329	1	C/A
.	chr3	17182975	1	T/G
.	chr3	17183155	1	C/T
.	chr3	17183374	1	C/T
.	chr3	17183523	1	A/G
.	chr3	17183620	1	A/C
.	chr3	17183979	1	T/C
.	chr3	17184470	1	A/G
.	chr3	17184523	1	T/C
.	chr3	17184872	1	A/T
.	chr3	17185048	1	T/C
.	chr3	17185062	1	G/C
.	chr3	17185136	1	A/T
.	chr3	17185320	1	C/T
.	chr3	17185593	1	C/T
.	chr3	17185656	1	G/A
.	chr3	17185789	1	G/A
.	chr3	17185864	1	G/C
.	chr3	17185884	1	T/C
.	chr3	17185962	1	T/C
.	chr3	17186076	1	C/T
.	chr3	17188484	1	C/T
.	chr3	17188572	1	A/G
.	chr3	17188591	1	A/T
.	chr3	17188751	1	C/T
.	chr3	17188948	1	T/C
.	chr3	17189056	1	A/G
.	chr3	17189160	1	T/C
.	chr3	17191152	1	T/C
.	chr3	17191990	1	G/A
.	chr3	17192038	1	T/G
.	chr3	17192094	1	G/C
.	chr3	17192166	1	T/A
.	chr3	17192443	1	A/G
.	chr3	17192804	1	C/T
.	chr3	17193194	1	T/C
.	chr3	17193329	1	G/C
.	chr3	17194018	1	T/G
.	chr3	17195196	1	C/T
.	chr3	17195387	1	T/C
.	chr3	17195843	1	G/A
.	chr3	17196294	1	T/C
.	chr3	17196464	1	T/C
.	chr3	17196623	1	A/C
.	chr3	17196817	1	C/T
.	chr3	17197082	1	A/G
.	chr3	17197137	1	A/G
.	chr3	17197158	1	C/T
.	chr3	17197717	1	G/A
.	chr3	17197773	1	A/T
.	chr3	17197827	1	G/A
.	chr3	17198517	1	C/A
.	chr3	17198949	1	T/C
.	chr3	17198955	1	T/C
.	chr3	17199120	1	G/A
.	chr3	17199200	1	C/T
.	chr3	17200763	1	G/A
.	chr3	17201003	1	A/G
.	chr3	17201116	1	G/A
.	chr3	17201320	1	G/T
.	chr3	17201359	1	A/T
.	chr3	17201390	1	T/G
.	chr3	17201593	1	C/A
.	chr3	17201607	1	C/T
.	chr3	17202875	1	A/C
.	chr3	17202929	1	T/G
.	chr3	17203104	1	A/G
.	chr3	17203590	1	A/T
.	chr3	17203768	1	C/T
.	chr3	17204139	1	G/A
.	chr3	17204186	1	G/C
.	chr3	17204453	1	C/T
.	chr3	17204899	1	T/C
.	chr3	17204924	1	G/A
.	chr3	17205893	1	G/A
.	chr3	17206033	1	T/C
.	chr3	17206132	1	G/A
.	chr3	17206183	1	A/G
.	chr3	17207018	1	C/T
.	chr3	17207540	1	T/G
.	chr3	17210390	1	G/A
.	chr3	17211333	1	C/T
.	chr3	17214817	1	C/A
.	chr3	17227379	1	C/A
.	chr3	17228042	1	C/T
.	chr3	17232337	1	T/G
.	chr3	17238248	1	G/A
.	chr3	17242537	1	G/A
.	chr3	17246033	1	A/G
.	chr3	17251265	1	A/T
.	chr3	17252952	1	C/T
.	chr3	17254161	1	G/T
.	chr3	17254684	1	A/G
.	chr3	17257067	1	A/T
.	chr3	17259132	1	A/C
.	chr3	17259572	1	G/A
.	chr3	17259702	1	T/C
.	chr3	17259775	1	C/T
.	chr3	17260578	1	A/G
.	chr3	17261140	1	G/A
.	chr3	17262589	1	T/G
.	chr3	17262849	1	C/T
.	chr3	17263256	1	T/C
.	chr3	17263552	1	C/T
.	chr3	17263934	1	G/T
.	chr3	17264546	1	G/C
.	chr3	17264714	1	G/A
.	chr3	17266339	1	A/C
.	chr3	17267099	1	G/A
.	chr3	17267166	1	G/A
.	chr3	17267176	1	G/A
.	chr3	17267220	1	A/G
.	chr3	17267251	1	A/C
.	chr3	17267304	1	T/A
.	chr3	17267378	1	T/A
.	chr3	17267417	1	T/G
.	chr3	17267427	1	T/A
.	chr3	17267456	1	G/A
.	chr3	17267507	1	A/C
.	chr3	17267574	1	C/G
.	chr3	17268148	1	G/C
.	chr3	17268191	1	C/G
.	chr3	17268223	1	T/C
.	chr3	17268261	1	C/T
.	chr3	17268592	1	T/C
.	chr3	17268614	1	A/G
.	chr3	17268648	1	C/A
.	chr3	17268884	1	C/G
.	chr3	17269255	1	C/G
.	chr3	17269419	1	A/G
.	chr3	17269752	1	G/A
.	chr3	17270017	1	T/A
.	chr3	17271034	1	A/G
.	chr3	17271742	1	A/G
.	chr3	17271994	1	C/T
.	chr3	17272654	1	A/G
.	chr3	17272898	1	T/C
.	chr3	17272942	1	G/C
.	chr3	17273196	1	T/C
.	chr3	17274093	1	T/C
.	chr3	17275290	1	A/G
.	chr3	17275376	1	A/G
.	chr3	17275535	1	G/A
.	chr3	17275902	1	A/G
.	chr3	17276401	1	T/C
.	chr3	17277795	1	G/T
.	chr3	17277851	1	C/G
.	chr3	17278322	1	G/A
.	chr3	17278552	1	T/C
.	chr3	17278575	1	G/A
.	chr3	17278858	1	G/A
.	chr3	17279793	1	T/A
.	chr3	17279880	1	G/A
.	chr3	17279938	1	T/A
.	chr3	17280564	1	T/A
.	chr3	17280646	1	C/T
.	chr3	17282313	1	G/A
.	chr3	17283239	1	A/G
.	chr3	17283857	1	C/T
.	chr3	17284660	1	T/C
.	chr3	17284771	1	A/C
.	chr3	17285867	1	T/C
.	chr3	17286518	1	A/G
.	chr3	17286594	1	T/C
.	chr3	17287026	1	C/A
.	chr3	17288241	1	G/A
.	chr3	17288724	1	A/G
.	chr3	17288893	1	C/A
.	chr3	17289119	1	G/A
.	chr3	17289150	1	A/G
.	chr3	17289509	1	A/G
.	chr3	17289611	1	A/T
.	chr3	17289977	1	G/A
.	chr3	17289983	1	T/G
.	chr3	17290029	1	C/A
.	chr3	17290043	1	C/T
.	chr3	17290538	1	T/A
.	chr3	17290700	1	C/T
.	chr3	17290758	1	T/C
.	chr3	17290893	1	C/T
.	chr3	17291031	1	C/G
.	chr3	17291085	1	A/C
.	chr3	17291137	1	G/C
.	chr3	17291554	1	C/A
.	chr3	17291598	1	T/C
.	chr3	17291939	1	T/C
.	chr3	17292028	1	T/C
.	chr3	17292161	1	C/A
.	chr3	17292200	1	C/G
.	chr3	17292224	1	C/T
.	chr3	17292249	1	G/A
.	chr3	17292874	1	T/C
.	chr3	17292902	1	A/G
.	chr3	17293004	1	A/G
.	chr3	17293030	1	C/T
.	chr3	17293344	1	G/C
.	chr3	17293363	1	T/G
.	chr3	17293523	1	T/C
.	chr3	17293612	1	T/G
.	chr3	17293658	1	A/G
.	chr3	17300250	1	G/T
.	chr3	17300291	1	T/C
.	chr3	17300399	1	A/G
.	chr3	17300407	1	A/C
.	chr3	17300451	1	T/A
.	chr3	17300525	1	G/A
.	chr3	17300595	1	T/A
.	chr3	17300644	1	T/G
.	chr3	17300693	1	T/A
.	chr3	17300724	1	G/C
.	chr3	17300809	1	A/T
.	chr3	17300943	1	A/T
.	chr3	17300952	1	G/T
.	chr3	17301136	1	C/A
.	chr3	17301150	1	G/A
.	chr3	17301181	1	A/G
.	chr3	17301226	1	C/T
.	chr3	17301429	1	G/A
.	chr3	17301595	1	T/A
.	chr3	17301617	1	C/T
.	chr3	17301872	1	T/C
.	chr3	17302252	1	A/T
.	chr3	17302358	1	C/G
.	chr3	17302478	1	T/C
.	chr3	17302529	1	A/G
.	chr3	17302611	1	T/C
.	chr3	17302649	1	T/A
.	chr3	17302692	1	A/C
.	chr3	17302853	1	C/T
.	chr3	17302891	1	T/A
.	chr3	17302929	1	G/T
.	chr3	17302934	1	T/G
.	chr3	17303010	1	A/C
.	chr3	17303046	1	T/C
.	chr3	17303116	1	T/A
.	chr3	17303442	1	T/C
.	chr3	17303458	1	G/A
.	chr3	17303625	1	G/C
.	chr3	17303675	1	T/C
.	chr3	17304012	1	C/T
.	chr3	17304029	1	G/C
.	chr3	17304095	1	A/G
.	chr3	17304172	1	C/T
.	chr3	17304190	1	C/T
.	chr3	17304512	1	T/C
.	chr3	17304574	1	G/A
.	chr3	17304687	1	A/C
.	chr3	17304754	1	G/T
.	chr3	17304824	1	T/A
.	chr3	17304875	1	A/C
.	chr3	17305120	1	C/A
.	chr3	17305186	1	T/G
.	chr3	17305284	1	T/C
.	chr3	17305340	1	C/T
.	chr3	17305396	1	T/A
.	chr3	17305570	1	G/C
.	chr3	17305669	1	T/C
.	chr3	17305745	1	A/G
.	chr3	17305780	1	T/C
.	chr3	17305870	1	A/C
.	chr3	17306279	1	T/G
.	chr3	17306347	1	C/T
.	chr3	17306358	1	C/T
.	chr3	17306511	1	C/A
.	chr3	17306574	1	C/A
.	chr3	17306725	1	A/G
.	chr3	17306742	1	G/A
.	chr3	17306824	1	C/T
.	chr3	17307391	1	A/T
.	chr3	17307507	1	C/T
.	chr3	17307598	1	A/C
.	chr3	17307886	1	A/G
.	chr3	17307967	1	G/A
.	chr3	17308048	1	T/A
.	chr3	17308213	1	C/G
.	chr3	17308285	1	C/T
.	chr3	17308309	1	C/T
.	chr3	17308474	1	G/A
.	chr3	17308630	1	C/T
.	chr3	17308649	1	A/T
.	chr3	17308794	1	A/T
.	chr3	17309001	1	G/A
.	chr3	17309085	1	C/G
.	chr3	17309121	1	C/T
.	chr3	17309154	1	C/T
.	chr3	17309163	1	T/C
.	chr3	17309232	1	C/T
.	chr3	17309256	1	C/T
.	chr3	17309418	1	C/G
.	chr3	17309517	1	C/T
.	chr3	17309527	1	A/T
.	chr3	17309713	1	A/C
.	chr3	17309863	1	C/T
.	chr3	17309869	1	A/T
.	chr3	17310191	1	A/G
.	chr3	17310266	1	G/C
.	chr3	17310320	1	T/A
.	chr3	17310499	1	C/G
.	chr3	17310593	1	G/T
.	chr3	17310605	1	A/C
.	chr3	17310743	1	G/A
.	chr3	17310792	1	C/T
.	chr3	17310836	1	A/T
.	chr3	17310973	1	T/G
.	chr3	17311031	1	T/C
.	chr3	17311151	1	G/C
.	chr3	17311269	1	A/G
.	chr3	17311343	1	C/A
.	chr3	17311394	1	C/T
.	chr3	17311518	1	C/G
.	chr3	17311592	1	A/G
.	chr3	17312738	1	G/A
.	chr3	17313277	1	C/T
.	chr3	17313297	1	C/A
.	chr3	17313742	1	C/T
.	chr3	17313782	1	G/A
.	chr3	17313929	1	C/T
.	chr3	17314494	1	A/G
.	chr3	17314592	1	G/A
.	chr3	17314611	1	C/T
.	chr3	17314772	1	A/T
.	chr3	17314803	1	C/T
.	chr3	17314874	1	C/T
.	chr3	17315024	1	A/G
.	chr3	17315070	1	A/G
.	chr3	17315419	1	G/T
.	chr3	17315618	1	A/T
.	chr3	17315790	1	T/C
.	chr3	17315912	1	T/C
.	chr3	17316059	1	A/G
.	chr3	17316163	1	C/T
.	chr3	17316226	1	T/C
.	chr3	17316456	1	C/A
.	chr3	17316540	1	A/C
.	chr3	17316770	1	A/T
.	chr3	17317363	1	G/A
.	chr3	17318327	1	A/G
.	chr3	17318584	1	A/G
.	chr3	17318753	1	A/G
.	chr3	17318781	1	C/G
.	chr3	17319054	1	C/T
.	chr3	17319271	1	A/G
.	chr3	17320891	1	T/G
.	chr3	17321132	1	C/A
.	chr3	17321157	1	G/C
.	chr3	17321308	1	G/C
.	chr3	17321405	1	C/T
.	chr3	17321911	1	G/A
.	chr3	17322148	1	C/G
.	chr3	17322158	1	A/C
.	chr3	17322928	1	A/G
.	chr3	17323438	1	T/C
.	chr3	17323774	1	A/G
.	chr3	17323798	1	G/A
.	chr3	17324047	1	C/T
.	chr3	17324237	1	A/G
.	chr3	17324306	1	G/A
.	chr3	17324787	1	T/G
.	chr3	17325330	1	G/A
.	chr3	17325989	1	C/A
.	chr3	17326356	1	T/C
.	chr3	17326913	1	T/C
.	chr3	17327393	1	A/G
.	chr3	17328743	1	T/C
.	chr3	17330295	1	T/C
.	chr3	17331747	1	T/C
.	chr3	17333382	1	G/A
.	chr3	17333714	1	T/A
.	chr3	17334032	1	T/C
.	chr3	17335276	1	G/C
.	chr3	17335512	1	A/C
.	chr3	17336940	1	G/A
.	chr3	17337215	1	C/A
.	chr3	17337930	1	G/C
.	chr3	17337980	1	G/A
.	chr3	17338094	1	T/G
.	chr3	17338304	1	A/G
.	chr3	17338431	1	C/A
.	chr3	17339492	1	C/G
.	chr3	17340227	1	C/T
.	chr3	17340494	1	T/C
.	chr3	17340508	1	C/A
.	chr3	17341553	1	G/A
.	chr3	17341836	1	T/C
.	chr3	17343076	1	A/G
.	chr3	17343187	1	C/G
.	chr3	17343427	1	C/T
.	chr3	17343808	1	T/C
.	chr3	17345018	1	A/G
.	chr3	17345153	1	A/G
.	chr3	17345185	1	C/T
.	chr3	17346000	1	A/G
.	chr3	17346473	1	A/G
.	chr3	17346560	1	C/T
.	chr3	17346753	1	C/A
.	chr3	17347226	1	G/A
.	chr3	17348145	1	T/A
.	chr3	17348433	1	A/G
.	chr3	17349760	1	C/T
.	chr3	17349834	1	T/A
.	chr3	17350056	1	A/C
.	chr3	17350783	1	T/A
.	chr3	17351004	1	G/A
.	chr3	17351435	1	C/T
.	chr3	17352278	1	T/G
.	chr3	17352484	1	A/C
.	chr3	17353128	1	A/C
.	chr3	17353305	1	A/T
.	chr3	17353443	1	C/T
.	chr3	17354261	1	C/T
.	chr3	17354657	1	G/T
.	chr3	17354785	1	C/A
.	chr3	17354977	1	C/T
.	chr3	17355266	1	C/A
.	chr3	17356605	1	T/C
.	chr3	17356754	1	T/C
.	chr3	17357476	1	T/A
.	chr3	17358826	1	G/A
.	chr3	17359161	1	G/A
.	chr3	17359209	1	A/G
.	chr3	17359470	1	T/C
.	chr3	17359912	1	A/G
.	chr3	17360407	1	T/G
.	chr3	17360780	1	C/T
.	chr3	17361186	1	A/G
.	chr3	17361339	1	T/C
.	chr3	17361757	1	G/T
.	chr3	17362126	1	T/C
.	chr3	17362217	1	C/G
.	chr3	17363647	1	G/T
.	chr3	17363999	1	A/G
.	chr3	17364274	1	T/C
.	chr3	17364538	1	C/A
.	chr3	17365298	1	C/A
.	chr3	17365458	1	A/T
.	chr3	17366695	1	G/A
.	chr3	17367170	1	A/G
.	chr3	17367518	1	A/G
.	chr3	17367621	1	A/G
.	chr3	17368003	1	G/T
.	chr3	17368489	1	A/G
.	chr3	17368743	1	G/C
.	chr3	17368852	1	C/T
.	chr3	17368981	1	A/G
.	chr3	17369198	1	G/C
.	chr3	17369605	1	G/C
.	chr3	17369704	1	G/A
.	chr3	17370010	1	G/A
.	chr3	17370201	1	G/C
.	chr3	17370358	1	A/G
.	chr3	17370811	1	T/A
.	chr3	17370861	1	A/T
.	chr3	17371952	1	G/A
.	chr3	17373229	1	C/T
.	chr3	17373421	1	A/G
.	chr3	17374023	1	T/C
.	chr3	17374058	1	G/A
.	chr3	17374217	1	A/C
.	chr3	17374831	1	G/A
.	chr3	17374878	1	G/A
.	chr3	17375666	1	T/G
.	chr3	17376896	1	A/T
.	chr3	17377019	1	T/C
.	chr3	17377500	1	G/C
.	chr3	17377605	1	T/C
.	chr3	17377701	1	A/C
.	chr3	17377806	1	T/A
.	chr3	17377933	1	C/T
.	chr3	17378155	1	A/G
.	chr3	17378226	1	A/G
.	chr3	17378254	1	T/G
.	chr3	17378347	1	T/G
.	chr3	17378407	1	T/G
.	chr3	17378476	1	G/A
.	chr3	17378590	1	T/C
.	chr3	17378743	1	G/A
.	chr3	17379218	1	A/G
.	chr3	17379272	1	G/A
.	chr3	17379442	1	A/G
.	chr3	17379466	1	G/A
.	chr3	17379586	1	C/A
.	chr3	17379620	1	A/G
.	chr3	17379898	1	C/A
.	chr3	17380440	1	G/A
.	chr3	17380558	1	A/G
.	chr3	17380883	1	G/A
.	chr3	17380910	1	T/C
.	chr3	17380964	1	T/C
.	chr3	17381710	1	C/T
.	chr3	17390262	1	T/A
.	chr3	17391320	1	G/A
.	chr3	17391433	1	T/C
.	chr3	17392511	1	C/T
.	chr3	17392884	1	T/C
.	chr3	17393399	1	T/C
.	chr3	17394127	1	A/G
.	chr3	17394341	1	T/C
.	chr3	17394763	1	A/G
.	chr3	17394856	1	A/T
.	chr3	17397204	1	A/C
.	chr3	17399887	1	T/C
.	chr3	17407132	1	T/C
.	chr3	17407799	1	T/A
.	chr3	17408155	1	G/A
.	chr3	17408874	1	G/A
.	chr3	17410901	1	A/G
.	chr3	17410944	1	A/G
.	chr3	17411323	1	T/A
.	chr3	17413314	1	C/T
.	chr3	17413416	1	T/C
.	chr3	17414936	1	T/C
.	chr3	17415908	1	C/A
.	chr3	17416736	1	T/C
.	chr3	17418172	1	A/G
.	chr3	17419980	1	T/C
.	chr3	17420369	1	T/G
.	chr3	17425607	1	T/C
.	chr3	17425773	1	T/C
.	chr3	17426974	1	T/C
.	chr3	17427172	1	A/G
.	chr3	17432716	1	G/A
.	chr3	17434644	1	T/C
.	chr3	17436552	1	G/A
.	chr3	17437235	1	A/G
.	chr3	17438002	1	T/G
.	chr3	17438106	1	G/A
.	chr3	17439339	1	A/G
.	chr3	17439422	1	T/C
.	chr3	17440618	1	G/A
.	chr3	17448268	1	C/A
.	chr3	17448729	1	A/G
.	chr3	17448990	1	A/G
.	chr3	17449131	1	T/G
.	chr3	17449139	1	T/G
.	chr3	17449155	1	T/C
.	chr3	17449227	1	G/A
.	chr3	17450060	1	A/G
.	chr3	17452371	1	T/C
.	chr3	17454430	1	C/T
.	chr3	17454926	1	T/C
.	chr3	17455206	1	T/C
.	chr3	17455585	1	T/C
.	chr3	17457524	1	C/T
.	chr3	17457666	1	T/A
.	chr3	17457717	1	A/G
.	chr3	17458077	1	G/A
.	chr3	17458116	1	T/C
.	chr3	17458197	1	G/A
.	chr3	17458347	1	T/A
.	chr3	17458950	1	A/T
.	chr3	17459025	1	T/C
.	chr3	17459068	1	A/G
.	chr3	17459081	1	C/A
.	chr3	17459293	1	C/T
.	chr3	17459495	1	G/A
.	chr3	17459636	1	C/T
.	chr3	17459674	1	T/G
.	chr3	17459887	1	C/T
.	chr3	17459913	1	T/C
.	chr3	17459977	1	C/T
.	chr3	17460005	1	G/C
.	chr3	17460023	1	A/G
.	chr3	17460196	1	G/C
.	chr3	17460227	1	G/A
.	chr3	17460271	1	G/T
.	chr3	17460289	1	C/T
.	chr3	17460342	1	G/A
.	chr3	17460356	1	T/C
.	chr3	17460506	1	C/G
.	chr3	17460520	1	G/T
.	chr3	17460541	1	A/C
.	chr3	17460548	1	T/A
.	chr3	17460706	1	G/A
.	chr3	17461327	1	G/A
.	chr3	17461349	1	G/A
.	chr3	17461369	1	A/G
.	chr3	17461533	1	A/G
.	chr3	17461600	1	A/T
.	chr3	17461606	1	T/C
.	chr3	17461661	1	T/C
.	chr3	17461731	1	G/T
.	chr3	17461747	1	G/A
.	chr3	17461802	1	A/C
.	chr3	17461895	1	T/C
.	chr3	17461945	1	C/G
.	chr3	17461952	1	A/G
.	chr3	17461961	1	C/A
.	chr3	17461966	1	G/T
.	chr3	17461984	1	C/T
.	chr3	17462019	1	A/G
.	chr3	17462192	1	G/A
.	chr3	17462301	1	A/G
.	chr3	17462308	1	C/T
.	chr3	17462354	1	C/G
.	chr3	17462374	1	C/A
.	chr3	17462388	1	T/C
.	chr3	17462471	1	T/C
.	chr3	17462573	1	C/A
.	chr3	17462583	1	T/A
.	chr3	17462611	1	G/A
.	chr3	17462628	1	T/C
.	chr3	17462696	1	A/G
.	chr3	17462735	1	C/T
.	chr3	17462920	1	G/A
.	chr3	17462957	1	G/A
.	chr3	17462987	1	A/G
.	chr3	17463029	1	G/A
.	chr3	17463167	1	G/A
.	chr3	17463197	1	G/A
.	chr3	17463250	1	C/A
.	chr3	17463397	1	T/G
.	chr3	17463517	1	G/C
.	chr3	17463641	1	C/T
.	chr3	17463798	1	C/A
.	chr3	17463812	1	T/A
.	chr3	17463838	1	G/A
.	chr3	17463908	1	C/T
.	chr3	17463939	1	A/G
.	chr3	17463972	1	C/A
.	chr3	17464095	1	G/A
.	chr3	17464151	1	T/C
.	chr3	17464242	1	G/A
.	chr3	17465208	1	C/T
.	chr3	17470451	1	A/G
.	chr3	17473014	1	G/A
.	chr3	17473344	1	A/T
.	chr3	17474728	1	A/T
.	chr3	17475758	1	A/C
.	chr3	17475886	1	T/A
.	chr3	17476000	1	C/T
.	chr3	17476133	1	G/C
.	chr3	17476231	1	T/A
.	chr3	17476464	1	C/G
.	chr3	17476747	1	T/C
.	chr3	17476924	1	T/C
.	chr3	17477216	1	A/G
.	chr3	17477553	1	G/A
.	chr3	17478167	1	T/C
.	chr3	17478275	1	T/C
.	chr3	17479209	1	T/G
.	chr3	17479598	1	A/G
.	chr3	17480495	1	A/G
.	chr3	17480664	1	G/T
.	chr3	17480951	1	T/C
.	chr3	17482616	1	G/A
.	chr3	17482669	1	A/C
.	chr3	17482698	1	A/C
.	chr3	17484993	1	G/A
.	chr3	17485076	1	C/A
.	chr3	17485636	1	G/A
.	chr3	17486184	1	C/G
.	chr3	17486394	1	G/A
.	chr3	17490543	1	A/G
.	chr3	17492501	1	T/A
.	chr3	17495661	1	G/T
.	chr3	17495673	1	A/G
.	chr3	17496795	1	A/G
.	chr3	17497270	1	T/A
.	chr3	17498460	1	A/G
.	chr3	17498535	1	G/A
.	chr3	17499256	1	T/C
.	chr3	17500719	1	A/G
.	chr3	17500954	1	G/A
.	chr3	17501280	1	C/G
.	chr3	17503154	1	A/C
.	chr3	17504047	1	A/G
.	chr3	17504336	1	A/G
.	chr3	17504794	1	T/C
.	chr3	17504836	1	T/C
.	chr3	17505326	1	C/T
.	chr3	17505561	1	C/A
.	chr3	17505745	1	T/C
.	chr3	17506877	1	T/A
.	chr3	17507077	1	T/A
.	chr3	17507466	1	G/A
.	chr3	17507723	1	C/T
.	chr3	17509235	1	T/C
.	chr3	17509595	1	T/G
.	chr3	17509997	1	C/G
.	chr3	17511041	1	A/C
.	chr3	17511257	1	A/T
.	chr3	17511669	1	T/G
.	chr3	17511696	1	T/C
.	chr3	17512205	1	A/G
.	chr3	17512253	1	C/T
.	chr3	17512518	1	C/T
.	chr3	17513048	1	T/G
.	chr3	17513600	1	T/G
.	chr3	17515970	1	T/C
.	chr3	17517333	1	A/G
.	chr3	17518311	1	A/C
.	chr3	17518675	1	G/T
.	chr3	17520033	1	T/A
.	chr3	17520360	1	C/T
.	chr3	17522224	1	T/A
.	chr3	17522956	1	G/T
.	chr3	17525763	1	G/A
.	chr3	17526240	1	T/G
.	chr3	17526333	1	A/G
.	chr3	17527120	1	C/T
.	chr3	17530042	1	T/C
.	chr3	17530447	1	G/A
.	chr3	17531140	1	A/G
.	chr3	17534154	1	A/G
.	chr3	17534654	1	T/C
.	chr3	17535050	1	G/A
.	chr3	17536303	1	A/G
.	chr3	17540234	1	A/G
.	chr3	17540400	1	A/G
.	chr3	17541162	1	C/T
.	chr3	17541956	1	G/A
.	chr3	17543534	1	C/T
.	chr3	17544052	1	T/C
.	chr3	17546093	1	G/A
.	chr3	17548087	1	T/C
.	chr3	17548894	1	A/T
.	chr3	17549519	1	G/A
.	chr3	17550745	1	A/G
.	chr3	17550932	1	A/G
.	chr3	17554996	1	A/G
.	chr3	17557910	1	T/G
.	chr3	17558362	1	A/C
.	chr3	17559302	1	C/T
.	chr3	17564706	1	C/T
.	chr3	17565704	1	A/G
.	chr3	17597653	1	T/C
.	chr3	17597710	1	A/T
.	chr3	17598135	1	G/T
.	chr3	17599568	1	T/A
.	chr3	17599610	1	G/C
.	chr3	17602675	1	T/C
.	chr3	17604189	1	T/C
.	chr3	17604303	1	A/C
.	chr3	17604685	1	G/C
.	chr3	17607193	1	G/T
.	chr3	17608008	1	G/A
.	chr3	17608150	1	C/T
.	chr3	17609692	1	G/A
.	chr3	17610232	1	A/G
.	chr3	17663914	1	T/C
.	chr3	17674996	1	A/G
.	chr3	17697403	1	T/A
.	chr3	17697446	1	C/A
.	chr3	17706571	1	T/C
.	chr3	17714814	1	A/G
.	chr3	17769689	1	C/A
.	chr3	17769724	1	T/A
.	chr3	17769746	1	G/A
.	chr3	17770261	1	A/G
.	chr3	17770320	1	A/C
.	chr3	17771449	1	A/G
.	chr3	17773935	1	C/T
.	chr3	17774832	1	T/C
.	chr3	17774839	1	G/A
.	chr3	17774870	1	A/G
.	chr3	17774876	1	A/G
.	chr3	17774929	1	A/G
.	chr3	17775177	1	A/C
.	chr3	17776481	1	A/T
.	chr3	17776551	1	C/T
.	chr3	17776881	1	A/T
.	chr3	17777100	1	A/C
.	chr3	17778052	1	C/T
.	chr3	17778683	1	T/A
.	chr3	17779414	1	A/T
.	chr3	17780708	1	C/A
.	chr3	17780984	1	T/C
.	chr3	17782723	1	T/C
.	chr3	17782982	1	C/T
.	chr3	17783874	1	G/A
.	chr3	17785505	1	T/C
.	chr3	17785552	1	T/C
.	chr3	17786062	1	G/C
.	chr3	17786071	1	G/T
.	chr3	17786215	1	G/C
.	chr3	17786734	1	T/C
.	chr3	17787527	1	G/T
.	chr3	17787597	1	A/T
.	chr3	17787853	1	T/C
.	chr3	17788158	1	A/G
.	chr3	17788233	1	G/A
.	chr3	17788252	1	G/C
.	chr3	17788572	1	T/G
.	chr3	17788744	1	T/C
.	chr3	17789047	1	C/G
.	chr3	17789118	1	C/T
.	chr3	17789405	1	G/C
.	chr3	17789604	1	C/G
.	chr3	17790535	1	G/C
.	chr3	17791698	1	T/C
.	chr3	17792221	1	A/C
.	chr3	17792410	1	C/G
.	chr3	17792448	1	C/A
.	chr3	17792715	1	C/A
.	chr3	17794244	1	A/C
.	chr3	17794365	1	C/A
.	chr3	17795191	1	G/A
.	chr3	17795758	1	A/G
.	chr3	17796139	1	T/C
.	chr3	17796518	1	G/A
.	chr3	17797319	1	T/G
.	chr3	17799200	1	C/T
.	chr3	17799434	1	A/G
.	chr3	17800922	1	G/A
.	chr3	17803089	1	G/A
.	chr3	17805903	1	G/A
.	chr3	17814698	1	G/A
.	chr3	17814746	1	A/G
.	chr3	17816736	1	A/T
.	chr3	17816901	1	G/A
.	chr3	17817341	1	C/T
.	chr3	17818558	1	C/T
.	chr3	17819786	1	T/C
.	chr3	17819873	1	A/C
.	chr3	17820414	1	A/C
.	chr3	17820541	1	A/G
.	chr3	17823144	1	G/A
.	chr3	17823157	1	C/A
.	chr3	17823183	1	T/C
.	chr3	17823335	1	A/G
.	chr3	17823466	1	G/A
.	chr3	17823620	1	C/T
.	chr3	17824225	1	T/A
.	chr3	17824402	1	C/T
.	chr3	17825357	1	T/C
.	chr3	17825533	1	A/G
.	chr3	17825584	1	T/G
.	chr3	17825740	1	T/C
.	chr3	17825773	1	A/G
.	chr3	17825921	1	G/A
.	chr3	17826076	1	C/T
.	chr3	17826149	1	C/T
.	chr3	17826234	1	T/C
.	chr3	17826272	1	A/C
.	chr3	17826340	1	G/A
.	chr3	17826363	1	C/T
.	chr3	17826380	1	C/A
.	chr3	17826386	1	C/T
.	chr3	17826761	1	G/A
.	chr3	17826980	1	A/G
.	chr3	17827252	1	G/A
.	chr3	17827841	1	A/G
.	chr3	17828013	1	T/C
.	chr3	17828163	1	G/A
.	chr3	17829349	1	C/T
.	chr3	17829357	1	T/C
.	chr3	17829492	1	A/G
.	chr3	17829521	1	C/G
.	chr3	17829530	1	T/G
.	chr3	17829967	1	G/C
.	chr3	17831042	1	G/A
.	chr3	17831200	1	C/A
.	chr3	17831260	1	C/T
.	chr3	17831710	1	T/G
.	chr3	17833197	1	A/C
.	chr3	17836580	1	C/G
.	chr3	17864805	1	C/T
.	chr3	17870060	1	A/G
.	chr3	17884715	1	C/A
.	chr3	17910464	1	T/C
.	chr3	17911041	1	G/C
.	chr3	17932331	1	T/C
.	chr3	17968854	1	T/C
.	chr3	17991530	1	A/G
.	chr3	18039705	1	C/A
.	chr3	18053173	1	A/C
.	chr3	18084893	1	A/C
.	chr3	18088760	1	G/A
.	chr3	18113442	1	A/G
.	chr3	18126229	1	T/C
.	chr3	18144126	1	T/C
.	chr3	18152067	1	C/T
.	chr3	18168472	1	G/C
.	chr3	18181242	1	T/G
.	chr3	18185795	1	C/T
.	chr3	18187633	1	A/T
.	chr3	18188358	1	T/G
.	chr3	18191440	1	G/T
.	chr3	18193238	1	T/C
.	chr3	18199528	1	C/T
.	chr3	18201448	1	C/T
.	chr3	18202427	1	A/T
.	chr3	18208623	1	A/G
.	chr3	18209047	1	C/G
.	chr3	18211233	1	C/T
.	chr3	18213186	1	G/A
.	chr3	18213359	1	A/T
.	chr3	18213372	1	G/A
.	chr3	18213380	1	T/A
.	chr3	18213463	1	G/A
.	chr3	18213649	1	A/G
.	chr3	18213715	1	G/A
.	chr3	18213767	1	T/C
.	chr3	18213858	1	C/T
.	chr3	18213965	1	G/T
.	chr3	18214029	1	C/T
.	chr3	18214053	1	A/T
.	chr3	18214216	1	C/G
.	chr3	18214353	1	G/C
.	chr3	18214360	1	G/T
.	chr3	18214396	1	G/C
.	chr3	18214464	1	C/T
.	chr3	18214656	1	T/G
.	chr3	18214664	1	A/G
.	chr3	18214671	1	G/A
.	chr3	18214693	1	G/A
.	chr3	18214704	1	C/A
.	chr3	18214740	1	T/G
.	chr3	18214752	1	G/A
.	chr3	18214938	1	A/G
.	chr3	18214966	1	G/A
.	chr3	18215172	1	T/C
.	chr3	18215247	1	G/A
.	chr3	18215369	1	C/G
.	chr3	18215428	1	T/A
.	chr3	18215556	1	T/C
.	chr3	18215934	1	G/T
.	chr3	18215965	1	G/A
.	chr3	18216107	1	T/C
.	chr3	18216159	1	C/A
.	chr3	18216180	1	A/G
.	chr3	18216189	1	G/A
.	chr3	18216251	1	C/T
.	chr3	18216332	1	T/C
.	chr3	18216423	1	A/G
.	chr3	18216431	1	G/C
.	chr3	18216529	1	T/G
.	chr3	18216763	1	G/A
.	chr3	18216813	1	G/A
.	chr3	18216924	1	C/T
.	chr3	18217006	1	G/T
.	chr3	18217016	1	T/C
.	chr3	18217045	1	C/T
.	chr3	18217124	1	G/A
.	chr3	18217217	1	A/G
.	chr3	18217236	1	C/T
.	chr3	18217343	1	G/A
.	chr3	18217405	1	C/A
.	chr3	18217424	1	A/G
.	chr3	18217539	1	A/G
.	chr3	18217769	1	G/A
.	chr3	18217812	1	T/A
.	chr3	18217933	1	A/G
.	chr3	18217955	1	C/A
.	chr3	18218050	1	G/A
.	chr3	18218120	1	A/C
.	chr3	18218213	1	C/T
.	chr3	18218402	1	C/G
.	chr3	18218411	1	G/A
.	chr3	18218759	1	G/A
.	chr3	18218770	1	C/T
.	chr3	18218798	1	T/C
.	chr3	18218829	1	G/A
.	chr3	18218956	1	C/T
.	chr3	18219017	1	A/C
.	chr3	18219165	1	T/G
.	chr3	18219174	1	C/T
.	chr3	18219225	1	T/C
.	chr3	18219317	1	T/G
.	chr3	18220016	1	G/A
.	chr3	18220100	1	A/G
.	chr3	18220157	1	C/T
.	chr3	18220226	1	T/A
.	chr3	18220450	1	T/C
.	chr3	18220579	1	G/T
.	chr3	18220606	1	T/C
.	chr3	18220780	1	T/C
.	chr3	18220823	1	C/T
.	chr3	18220838	1	A/G
.	chr3	18220901	1	T/G
.	chr3	18220926	1	G/T
.	chr3	18220959	1	G/T
.	chr3	18220984	1	C/T
.	chr3	18221010	1	A/C
.	chr3	18221111	1	C/A
.	chr3	18221134	1	G/T
.	chr3	18221144	1	A/G
.	chr3	18221242	1	A/G
.	chr3	18221287	1	A/G
.	chr3	18221305	1	C/T
.	chr3	18221608	1	G/C
.	chr3	18222057	1	T/C
.	chr3	18222328	1	G/T
.	chr3	18222378	1	T/C
.	chr3	18222453	1	A/G
.	chr3	18222463	1	C/T
.	chr3	18224231	1	C/T
.	chr3	18224348	1	T/C
.	chr3	18224776	1	C/T
.	chr3	18224837	1	T/A
.	chr3	18224937	1	T/C
.	chr3	18225177	1	C/T
.	chr3	18225333	1	T/C
.	chr3	18225526	1	C/T
.	chr3	18225815	1	C/T
.	chr3	18225842	1	A/G
.	chr3	18225875	1	G/A
.	chr3	18225899	1	T/C
.	chr3	18225929	1	C/T
.	chr3	18225955	1	T/G
.	chr3	18225992	1	A/G
.	chr3	18226105	1	T/C
.	chr3	18226361	1	G/C
.	chr3	18226779	1	G/T
.	chr3	18226795	1	C/T
.	chr3	18227375	1	G/A
.	chr3	18227644	1	A/G
.	chr3	18227989	1	A/G
.	chr3	18228171	1	C/T
.	chr3	18228468	1	G/A
.	chr3	18228476	1	A/G
.	chr3	18228697	1	T/G
.	chr3	18228772	1	A/G
.	chr3	18228903	1	A/G
.	chr3	18228928	1	C/T
.	chr3	18228950	1	A/C
.	chr3	18229016	1	A/G
.	chr3	18229065	1	C/T
.	chr3	18229190	1	T/A
.	chr3	18229218	1	T/C
.	chr3	18229248	1	A/G
.	chr3	18229256	1	A/G
.	chr3	18229325	1	T/C
.	chr3	18229388	1	C/A
.	chr3	18229412	1	T/C
.	chr3	18229528	1	A/G
.	chr3	18229641	1	C/T
.	chr3	18230168	1	A/T
.	chr3	18232230	1	T/C
.	chr3	18233821	1	A/T
.	chr3	18234456	1	C/T
.	chr3	18234795	1	T/C
.	chr3	18235236	1	T/C
.	chr3	18235327	1	C/G
.	chr3	18237731	1	G/A
.	chr3	18237850	1	T/C
.	chr3	18238363	1	G/A
.	chr3	18239815	1	A/G
.	chr3	18240781	1	A/G
.	chr3	18240804	1	C/T
.	chr3	18241297	1	T/C
.	chr3	18241316	1	A/G
.	chr3	18247714	1	T/C
.	chr3	18249103	1	C/A
.	chr3	18252805	1	T/C
.	chr3	18255560	1	T/C
.	chr3	18260855	1	A/G
.	chr3	18261273	1	A/G
.	chr3	18267503	1	A/G
.	chr3	18269614	1	T/G
.	chr3	18273639	1	C/G
.	chr3	18274536	1	C/T
.	chr3	18293394	1	A/C
.	chr3	18294359	1	T/G
.	chr3	18294828	1	T/A
.	chr3	18295426	1	G/A
.	chr3	18306937	1	C/T
.	chr3	18314425	1	A/C
.	chr3	18320574	1	T/G
.	chr3	18324687	1	T/C
.	chr3	18348592	1	T/C
.	chr3	18410916	1	A/C
.	chr3	18425447	1	T/G
.	chr3	18445731	1	A/G
.	chr3	18453684	1	T/A
.	chr3	18462619	1	C/T
.	chr3	18476376	1	G/A
.	chr3	18479418	1	A/G
.	chr3	18559251	1	C/A
.	chr3	18812340	1	A/G
.	chr3	19053917	1	T/C
.	chr3	19181252	1	A/G
.	chr3	19578362	1	C/T
.	chr3	19579330	1	A/T
.	chr3	19579947	1	A/G
.	chr3	19580149	1	G/A
.	chr3	19580265	1	T/C
.	chr3	19580913	1	C/T
.	chr3	19581194	1	G/A
.	chr3	19582306	1	C/T
.	chr3	19582997	1	G/A
.	chr3	19584088	1	T/C
.	chr3	19584416	1	G/A
.	chr3	19584622	1	G/A
.	chr3	19584817	1	G/A
.	chr3	19584847	1	T/C
.	chr3	19586197	1	T/C
.	chr3	19586220	1	T/C
.	chr3	19588685	1	G/A
.	chr3	19589301	1	G/A
.	chr3	19592625	1	T/C
.	chr3	19594805	1	A/C
.	chr3	19596282	1	A/G
.	chr3	19599880	1	T/C
.	chr3	19600785	1	G/A
.	chr3	19600809	1	T/C
.	chr3	19600866	1	T/C
.	chr3	19601198	1	T/A
.	chr3	19601606	1	C/T
.	chr3	19602063	1	A/T
.	chr3	19603242	1	G/T
.	chr3	19615755	1	A/C
.	chr3	19622959	1	G/A
.	chr3	19624419	1	C/G
.	chr3	19628249	1	A/C
.	chr3	19628529	1	G/A
.	chr3	19628574	1	G/A
.	chr3	19628705	1	C/G
.	chr3	19628772	1	A/C
.	chr3	19628777	1	T/C
.	chr3	19630187	1	T/A
.	chr3	19630840	1	G/A
.	chr3	19630978	1	T/C
.	chr3	19630995	1	A/T
.	chr3	19634814	1	A/G
.	chr3	19634928	1	T/C
.	chr3	19636055	1	G/A
.	chr3	19637040	1	T/A
.	chr3	19638570	1	A/T
.	chr3	19638916	1	A/G
.	chr3	19639961	1	C/T
.	chr3	19640344	1	T/C
.	chr3	19640477	1	T/G
.	chr3	19641248	1	T/C
.	chr3	19644554	1	T/C
.	chr3	19644860	1	C/T
.	chr3	19645023	1	G/T
.	chr3	19648808	1	C/A
.	chr3	19649366	1	C/G
.	chr3	19650463	1	C/G
.	chr3	19650813	1	G/C
.	chr3	19651205	1	T/C
.	chr3	19651245	1	A/G
.	chr3	19651358	1	T/A
.	chr3	19651375	1	T/C
.	chr3	19652410	1	T/C
.	chr3	19652953	1	T/C
.	chr3	19653476	1	A/G
.	chr3	19654815	1	T/A
.	chr3	19655400	1	G/A
.	chr3	19656301	1	G/C
.	chr3	19656949	1	A/C
.	chr3	19658192	1	G/C
.	chr3	19658208	1	T/G
.	chr3	19658754	1	C/T
.	chr3	19660349	1	C/T
.	chr3	19660470	1	T/C
.	chr3	19661038	1	T/C
.	chr3	19661266	1	C/T
.	chr3	19662199	1	T/C
.	chr3	19662350	1	A/G
.	chr3	19662360	1	T/G
.	chr3	19662365	1	T/C
.	chr3	19662465	1	G/A
.	chr3	19662488	1	T/C
.	chr3	19662510	1	T/C
.	chr3	19662542	1	C/T
.	chr3	19662598	1	T/C
.	chr3	19662860	1	G/A
.	chr3	19662920	1	T/A
.	chr3	19663007	1	T/C
.	chr3	19663065	1	G/A
.	chr3	19663120	1	C/T
.	chr3	19663176	1	C/T
.	chr3	19663354	1	A/G
.	chr3	19663424	1	T/C
.	chr3	19663579	1	C/T
.	chr3	19663657	1	G/T
.	chr3	19663775	1	G/T
.	chr3	19663930	1	G/A
.	chr3	19663963	1	C/A
.	chr3	19664114	1	T/A
.	chr3	19664283	1	T/C
.	chr3	19664338	1	T/C
.	chr3	19664422	1	T/G
.	chr3	19664430	1	C/T
.	chr3	19664437	1	G/A
.	chr3	19664526	1	T/A
.	chr3	19664598	1	G/A
.	chr3	19664752	1	A/T
.	chr3	19664776	1	G/A
.	chr3	19664834	1	T/G
.	chr3	19664901	1	C/T
.	chr3	19664907	1	T/C
.	chr3	19664942	1	T/C
.	chr3	19664991	1	A/C
.	chr3	19665160	1	C/A
.	chr3	19665595	1	T/C
.	chr3	19666295	1	A/T
.	chr3	19666474	1	G/T
.	chr3	19666480	1	G/T
.	chr3	19666518	1	A/G
.	chr3	19666539	1	A/G
.	chr3	19666569	1	T/A
.	chr3	19666574	1	C/T
.	chr3	19668125	1	T/G
.	chr3	19668201	1	A/G
.	chr3	19668212	1	A/G
.	chr3	19668272	1	G/T
.	chr3	19668512	1	A/T
.	chr3	19668647	1	A/G
.	chr3	19668768	1	C/G
.	chr3	19668833	1	T/G
.	chr3	19669235	1	C/A
.	chr3	19669347	1	C/G
.	chr3	19669468	1	T/A
.	chr3	19669658	1	C/G
.	chr3	19669666	1	G/C
.	chr3	19669696	1	A/G
.	chr3	19669944	1	G/A
.	chr3	19669972	1	T/G
.	chr3	19670088	1	G/A
.	chr3	19670117	1	C/G
.	chr3	19670144	1	C/T
.	chr3	19670183	1	T/C
.	chr3	19670204	1	G/A
.	chr3	19670230	1	C/T
.	chr3	19670358	1	C/G
.	chr3	19670406	1	C/T
.	chr3	19670512	1	A/T
.	chr3	19670630	1	G/T
.	chr3	19671551	1	A/G
.	chr3	19672640	1	G/C
.	chr3	19673185	1	G/A
.	chr3	19673469	1	G/T
.	chr3	19673635	1	C/T
.	chr3	19675582	1	A/C
.	chr3	19675832	1	G/A
.	chr3	19676094	1	G/A
.	chr3	19676113	1	C/T
.	chr3	19676147	1	C/T
.	chr3	19676171	1	C/T
.	chr3	19676233	1	T/C
.	chr3	19676284	1	A/G
.	chr3	19676342	1	G/A
.	chr3	19676418	1	A/C
.	chr3	19676487	1	A/C
.	chr3	19676503	1	A/G
.	chr3	19676545	1	G/T
.	chr3	19676599	1	G/A
.	chr3	19676817	1	T/C
.	chr3	19676967	1	A/G
.	chr3	19677357	1	A/G
.	chr3	19677589	1	G/C
.	chr3	19678783	1	T/C
.	chr3	19679219	1	C/G
.	chr3	19679753	1	C/T
.	chr3	19680087	1	C/T
.	chr3	19680240	1	C/T
.	chr3	19682180	1	T/C
.	chr3	19682478	1	T/G
.	chr3	19684221	1	A/T
.	chr3	19684299	1	A/G
.	chr3	19684718	1	C/G
.	chr3	19684961	1	A/C
.	chr3	19685016	1	A/G
.	chr3	19686067	1	C/G
.	chr3	19686218	1	G/A
.	chr3	19686245	1	G/A
.	chr3	19686366	1	C/T
.	chr3	19687288	1	G/A
.	chr3	19692174	1	T/G
.	chr3	19692284	1	T/A
.	chr3	19692682	1	T/C
.	chr3	19693563	1	T/C
.	chr3	19698538	1	A/G
.	chr3	19700285	1	T/C
.	chr3	19700511	1	A/G
.	chr3	19700825	1	C/G
.	chr3	19701022	1	G/A
.	chr3	19702688	1	G/A
.	chr3	19703196	1	G/A
.	chr3	19706849	1	A/G
.	chr3	19710743	1	A/G
.	chr3	19711594	1	G/C
.	chr3	19717366	1	T/C
.	chr3	19717998	1	C/T
.	chr3	19721664	1	G/C
.	chr3	19721926	1	T/C
.	chr3	19721933	1	A/T
.	chr3	19721952	1	T/C
.	chr3	19722086	1	T/A
.	chr3	19722253	1	C/T
.	chr3	19722309	1	T/C
.	chr3	19722725	1	T/C
.	chr3	19723576	1	G/A
.	chr3	19724194	1	T/G
.	chr3	19724725	1	A/G
.	chr3	19726001	1	C/G
.	chr3	19726632	1	T/C
.	chr3	19726957	1	G/A
.	chr3	19727733	1	C/T
.	chr3	19727917	1	A/G
.	chr3	19728398	1	A/T
.	chr3	19728770	1	A/G
.	chr3	19729088	1	A/G
.	chr3	19729625	1	T/C
.	chr3	19730561	1	A/G
.	chr3	19732137	1	C/G
.	chr3	19732469	1	G/A
.	chr3	19732664	1	G/A
.	chr3	19732687	1	A/G
.	chr3	19734393	1	T/A
.	chr3	19735263	1	T/C
.	chr3	19735723	1	A/T
.	chr3	19737109	1	C/A
.	chr3	19737149	1	T/G
.	chr3	19738547	1	C/T
.	chr3	19738782	1	T/C
.	chr3	19739675	1	T/C
.	chr3	19741489	1	A/T
.	chr3	19741601	1	T/C
.	chr3	19741805	1	C/A
.	chr3	19741998	1	C/A
.	chr3	19743282	1	A/C
.	chr3	19743301	1	T/A
.	chr3	19743308	1	C/T
.	chr3	19743380	1	A/G
.	chr3	19743657	1	C/T
.	chr3	19743720	1	C/T
.	chr3	19743796	1	T/C
.	chr3	19743837	1	G/A
.	chr3	19743867	1	A/G
.	chr3	19744082	1	T/C
.	chr3	19744181	1	A/T
.	chr3	19744737	1	A/G
.	chr3	19744804	1	C/T
.	chr3	19744821	1	C/T
.	chr3	19744916	1	C/G
.	chr3	19744976	1	G/A
.	chr3	19745011	1	G/A
.	chr3	19745046	1	C/T
.	chr3	19745057	1	C/T
.	chr3	19745090	1	C/T
.	chr3	19745649	1	C/T
.	chr3	19745943	1	G/A
.	chr3	19746152	1	C/T
.	chr3	19746527	1	G/A
.	chr3	19746830	1	G/T
.	chr3	19747009	1	G/A
.	chr3	19747166	1	C/T
.	chr3	19747186	1	T/C
.	chr3	19747326	1	T/C
.	chr3	19747340	1	C/T
.	chr3	19747494	1	T/G
.	chr3	19747790	1	C/A
.	chr3	19748119	1	T/C
.	chr3	19748219	1	A/T
.	chr3	19748500	1	A/G
.	chr3	19748627	1	C/A
.	chr3	19748668	1	T/G
.	chr3	19749060	1	A/T
.	chr3	19749221	1	G/A
.	chr3	19749472	1	G/A
.	chr3	19749505	1	G/A
.	chr3	19749527	1	C/T
.	chr3	19749703	1	T/C
.	chr3	19749789	1	G/A
.	chr3	19749973	1	G/A
.	chr3	19750042	1	T/C
.	chr3	19750779	1	A/G
.	chr3	19750869	1	C/T
.	chr3	19750874	1	G/A
.	chr3	19750898	1	T/A
.	chr3	19751078	1	G/T
.	chr3	19751442	1	T/C
.	chr3	19751476	1	C/T
.	chr3	19751683	1	A/G
.	chr3	19751703	1	C/G
.	chr3	19752047	1	G/T
.	chr3	19752110	1	T/C
.	chr3	19752503	1	G/A
.	chr3	19752546	1	G/A
.	chr3	19752820	1	C/A
.	chr3	19752826	1	T/C
.	chr3	19752857	1	T/G
.	chr3	19752884	1	T/C
.	chr3	19753164	1	C/T
.	chr3	19753206	1	T/C
.	chr3	19760141	1	A/G
.	chr3	19800445	1	T/C
.	chr3	19819282	1	G/T
.	chr3	19910633	1	A/C
.	chr3	19925004	1	T/G
.	chr3	19941466	1	A/G
.	chr3	19960171	1	A/G
.	chr3	19966460	1	T/C
.	chr3	20006528	1	G/A
.	chr3	20028944	1	T/G
.	chr3	20039859	1	T/C
.	chr3	20094709	1	T/G
.	chr3	20096440	1	T/C
.	chr3	20107636	1	T/C
.	chr3	20111155	1	A/T
.	chr3	20250851	1	G/A
.	chr3	20274267	1	A/G
.	chr3	20289880	1	C/T
.	chr3	20292052	1	T/C
.	chr3	20308190	1	G/A
.	chr3	20370619	1	A/G
.	chr3	20429408	1	A/T
.	chr3	20439578	1	G/A
.	chr3	20457960	1	T/C
.	chr3	20631973	1	T/C
.	chr3	20809094	1	T/C
.	chr3	20879486	1	A/C
.	chr3	20935576	1	G/C
.	chr3	20971240	1	C/T
.	chr3	20995879	1	A/G
.	chr3	21160543	1	C/G
.	chr3	21162303	1	A/T
.	chr3	21609618	1	G/A
.	chr3	22012215	1	C/A
.	chr3	22032763	1	A/G
.	chr3	22399833	1	T/A
.	chr3	22401965	1	A/C
.	chr3	22639949	1	T/C
.	chr3	22644574	1	G/A
.	chr3	22799579	1	A/C
.	chr3	23198583	1	A/C
.	chr3	23274542	1	A/T
.	chr3	23274549	1	A/G
.	chr3	23274575	1	A/T
.	chr3	23822995	1	G/A
.	chr3	23823032	1	T/C
.	chr3	24032133	1	T/G
.	chr3	24105229	1	A/G
.	chr3	24138422	1	C/T
.	chr3	24278724	1	A/T
.	chr3	25156731	1	A/C
.	chr3	25157141	1	G/T
.	chr3	25377865	1	C/T
.	chr3	25517406	1	C/A
.	chr3	26171285	1	T/C
.	chr3	26172824	1	G/A
.	chr3	26174035	1	T/A
.	chr3	26174047	1	T/A
.	chr3	26174201	1	A/G
.	chr3	26174870	1	G/A
.	chr3	26175307	1	A/C
.	chr3	26175443	1	C/G
.	chr3	26175469	1	T/G
.	chr3	26175662	1	A/G
.	chr3	26175732	1	C/T
.	chr3	26175749	1	A/G
.	chr3	26175909	1	A/G
.	chr3	26175945	1	T/C
.	chr3	26176179	1	G/C
.	chr3	26176320	1	T/C
.	chr3	26176500	1	A/T
.	chr3	26176614	1	A/G
.	chr3	26176907	1	C/T
.	chr3	26177009	1	C/G
.	chr3	26177044	1	C/T
.	chr3	26177072	1	G/A
.	chr3	26177388	1	T/C
.	chr3	26177497	1	A/G
.	chr3	26177591	1	T/C
.	chr3	26177655	1	G/A
.	chr3	26177923	1	A/T
.	chr3	26177997	1	G/A
.	chr3	26178245	1	G/T
.	chr3	26178288	1	A/C
.	chr3	26178570	1	A/G
.	chr3	26178779	1	A/C
.	chr3	26178851	1	T/C
.	chr3	26179410	1	C/A
.	chr3	26179426	1	A/T
.	chr3	26179478	1	T/C
.	chr3	26179594	1	T/C
.	chr3	26179613	1	C/T
.	chr3	26179623	1	C/T
.	chr3	26179791	1	C/T
.	chr3	26179871	1	G/T
.	chr3	26180068	1	A/G
.	chr3	26180310	1	T/C
.	chr3	26180480	1	T/C
.	chr3	26180519	1	A/G
.	chr3	26180674	1	A/G
.	chr3	26181012	1	C/T
.	chr3	26181096	1	A/G
.	chr3	26182082	1	T/A
.	chr3	26182211	1	A/G
.	chr3	26182474	1	A/G
.	chr3	26182529	1	A/G
.	chr3	26182697	1	A/G
.	chr3	26182863	1	G/A
.	chr3	26182919	1	A/G
.	chr3	26183676	1	T/C
.	chr3	26183924	1	A/G
.	chr3	26183989	1	C/A
.	chr3	26184238	1	A/G
.	chr3	26184475	1	G/A
.	chr3	26184599	1	T/A
.	chr3	26184661	1	G/T
.	chr3	26184960	1	G/A
.	chr3	26233740	1	G/A
.	chr3	26248708	1	T/C
.	chr3	26256272	1	T/G
.	chr3	26282016	1	T/C
.	chr3	26283388	1	G/T
.	chr3	26283964	1	T/C
.	chr3	26285412	1	T/C
.	chr3	26290659	1	T/G
.	chr3	26290713	1	T/C
.	chr3	26290803	1	C/T
.	chr3	26290844	1	C/T
.	chr3	26290888	1	C/G
.	chr3	26291028	1	G/C
.	chr3	26291043	1	G/A
.	chr3	26291304	1	A/G
.	chr3	26291499	1	A/T
.	chr3	26291524	1	A/G
.	chr3	26291544	1	G/T
.	chr3	26291599	1	T/C
.	chr3	26291670	1	A/G
.	chr3	26291680	1	A/G
.	chr3	26291950	1	G/A
.	chr3	26291985	1	G/T
.	chr3	26292719	1	T/G
.	chr3	26292951	1	G/C
.	chr3	26292980	1	A/T
.	chr3	26293097	1	C/T
.	chr3	26293331	1	G/A
.	chr3	26293365	1	T/G
.	chr3	26293634	1	G/C
.	chr3	26293676	1	C/A
.	chr3	26295354	1	A/G
.	chr3	26295414	1	A/T
.	chr3	26295761	1	C/A
.	chr3	26295814	1	A/G
.	chr3	26295909	1	A/T
.	chr3	26295998	1	T/G
.	chr3	26296078	1	A/G
.	chr3	26296083	1	T/C
.	chr3	26296212	1	A/T
.	chr3	26296221	1	A/G
.	chr3	26296346	1	T/G
.	chr3	26296444	1	C/T
.	chr3	26296468	1	A/T
.	chr3	26296567	1	A/G
.	chr3	26296579	1	C/A
.	chr3	26296626	1	T/C
.	chr3	26296688	1	A/T
.	chr3	26296721	1	C/T
.	chr3	26296815	1	A/T
.	chr3	26296907	1	A/G
.	chr3	26296954	1	C/T
.	chr3	26297042	1	C/T
.	chr3	26297097	1	T/A
.	chr3	26297386	1	T/A
.	chr3	26297452	1	C/T
.	chr3	26297470	1	A/G
.	chr3	26297697	1	T/A
.	chr3	26297843	1	C/T
.	chr3	26298285	1	T/C
.	chr3	26298557	1	T/C
.	chr3	26298625	1	G/T
.	chr3	26298720	1	C/T
.	chr3	26298729	1	A/G
.	chr3	26298773	1	G/A
.	chr3	26298957	1	A/G
.	chr3	26299119	1	C/A
.	chr3	26299177	1	G/A
.	chr3	26299190	1	A/T
.	chr3	26299220	1	T/C
.	chr3	26299351	1	G/A
.	chr3	26299390	1	A/G
.	chr3	26299771	1	G/C
.	chr3	26300238	1	T/G
.	chr3	26303489	1	T/C
.	chr3	26303727	1	C/T
.	chr3	26303833	1	G/A
.	chr3	26304085	1	C/T
.	chr3	26304205	1	A/T
.	chr3	26304223	1	C/T
.	chr3	26304238	1	C/T
.	chr3	26304538	1	C/T
.	chr3	26304609	1	C/T
.	chr3	26304924	1	C/T
.	chr3	26304937	1	T/C
.	chr3	26304950	1	G/C
.	chr3	26305075	1	G/C
.	chr3	26305117	1	C/T
.	chr3	26305351	1	A/G
.	chr3	26305404	1	T/G
.	chr3	26305450	1	T/G
.	chr3	26305921	1	T/C
.	chr3	26306004	1	T/G
.	chr3	26306474	1	A/G
.	chr3	26307051	1	T/C
.	chr3	26307142	1	A/G
.	chr3	26307155	1	G/A
.	chr3	26307375	1	C/T
.	chr3	26308402	1	G/A
.	chr3	26308858	1	A/G
.	chr3	26309229	1	T/C
.	chr3	26309920	1	A/G
.	chr3	26310455	1	C/T
.	chr3	26310734	1	T/C
.	chr3	26310757	1	G/A
.	chr3	26311254	1	A/T
.	chr3	26312052	1	T/C
.	chr3	26315192	1	G/A
.	chr3	26315262	1	C/T
.	chr3	26315698	1	C/A
.	chr3	26316412	1	G/A
.	chr3	26318859	1	C/T
.	chr3	26319118	1	A/G
.	chr3	26319244	1	G/A
.	chr3	26319266	1	T/C
.	chr3	26319332	1	T/C
.	chr3	26319468	1	A/G
.	chr3	26319475	1	G/A
.	chr3	26319598	1	G/A
.	chr3	26319662	1	C/A
.	chr3	26319675	1	G/T
.	chr3	26319706	1	T/A
.	chr3	26319942	1	A/T
.	chr3	26319994	1	T/C
.	chr3	26320064	1	C/T
.	chr3	26320083	1	T/C
.	chr3	26320103	1	G/A
.	chr3	26320359	1	G/A
.	chr3	26320403	1	T/C
.	chr3	26320473	1	A/G
.	chr3	26320533	1	G/A
.	chr3	26320681	1	C/G
.	chr3	26320765	1	A/G
.	chr3	26320848	1	C/T
.	chr3	26320951	1	G/A
.	chr3	26321056	1	G/A
.	chr3	26321186	1	C/A
.	chr3	26321430	1	T/G
.	chr3	26321549	1	A/G
.	chr3	26321757	1	C/T
.	chr3	26321944	1	C/T
.	chr3	26322101	1	G/A
.	chr3	26322330	1	A/T
.	chr3	26322435	1	C/T
.	chr3	26323225	1	A/G
.	chr3	26323469	1	C/T
.	chr3	26323837	1	T/C
.	chr3	26323901	1	G/A
.	chr3	26324078	1	A/T
.	chr3	26324090	1	T/C
.	chr3	26324182	1	C/T
.	chr3	26325013	1	A/G
.	chr3	26325302	1	A/G
.	chr3	26325677	1	A/G
.	chr3	26326561	1	A/C
.	chr3	26326708	1	C/T
.	chr3	26326861	1	A/T
.	chr3	26327070	1	G/A
.	chr3	26327159	1	C/T
.	chr3	26327177	1	T/C
.	chr3	26327360	1	T/A
.	chr3	26327390	1	A/G
.	chr3	26327502	1	T/C
.	chr3	26327934	1	A/G
.	chr3	26328498	1	A/C
.	chr3	26328615	1	G/T
.	chr3	26329770	1	C/G
.	chr3	26329783	1	C/T
.	chr3	26330172	1	A/G
.	chr3	26331044	1	C/G
.	chr3	26331605	1	C/T
.	chr3	26331689	1	C/G
.	chr3	26331739	1	C/T
.	chr3	26331843	1	G/A
.	chr3	26332562	1	T/C
.	chr3	26333742	1	C/T
.	chr3	26334935	1	C/A
.	chr3	26338001	1	A/C
.	chr3	26338192	1	A/C
.	chr3	26338971	1	C/T
.	chr3	26340349	1	G/A
.	chr3	26340580	1	A/G
.	chr3	26340779	1	T/C
.	chr3	26341446	1	T/C
.	chr3	26343918	1	T/C
.	chr3	26344055	1	A/C
.	chr3	26344947	1	A/C
.	chr3	26345704	1	A/G
.	chr3	26345949	1	A/T
.	chr3	26354474	1	A/G
.	chr3	26354564	1	C/A
.	chr3	26354605	1	G/A
.	chr3	26354663	1	T/G
.	chr3	26354718	1	A/G
.	chr3	26354881	1	C/G
.	chr3	26354956	1	G/A
.	chr3	26355314	1	C/T
.	chr3	26355486	1	T/C
.	chr3	26355679	1	A/T
.	chr3	26355926	1	C/T
.	chr3	26356110	1	T/G
.	chr3	26356424	1	T/C
.	chr3	26356476	1	C/T
.	chr3	26356735	1	A/G
.	chr3	26356773	1	A/G
.	chr3	26356819	1	G/A
.	chr3	26357011	1	G/A
.	chr3	26357061	1	T/C
.	chr3	26357228	1	T/C
.	chr3	26357381	1	A/G
.	chr3	26357635	1	A/G
.	chr3	26358190	1	C/T
.	chr3	26358313	1	G/C
.	chr3	26358396	1	C/T
.	chr3	26358514	1	T/C
.	chr3	26358546	1	T/C
.	chr3	26358949	1	T/C
.	chr3	26359069	1	T/A
.	chr3	26359108	1	C/A
.	chr3	26359128	1	C/T
.	chr3	26359166	1	T/C
.	chr3	26359183	1	A/G
.	chr3	26359227	1	C/T
.	chr3	26359266	1	T/C
.	chr3	26359286	1	A/G
.	chr3	26359312	1	T/C
.	chr3	26359347	1	G/C
.	chr3	26359548	1	C/T
.	chr3	26360206	1	T/C
.	chr3	26360415	1	G/A
.	chr3	26360439	1	T/A
.	chr3	26360542	1	C/T
.	chr3	26360636	1	A/T
.	chr3	26360691	1	T/A
.	chr3	26360883	1	A/G
.	chr3	26360934	1	G/T
.	chr3	26361052	1	A/G
.	chr3	26361148	1	A/G
.	chr3	26361183	1	G/A
.	chr3	26361930	1	A/C
.	chr3	26362026	1	T/C
.	chr3	26362147	1	A/G
.	chr3	26364814	1	T/C
.	chr3	26364837	1	C/T
.	chr3	26365198	1	G/T
.	chr3	26365237	1	C/T
.	chr3	26366051	1	A/G
.	chr3	26366215	1	G/T
.	chr3	26366458	1	C/G
.	chr3	26366750	1	T/C
.	chr3	26367251	1	T/C
.	chr3	26367659	1	C/T
.	chr3	26370142	1	C/T
.	chr3	26370450	1	A/G
.	chr3	26370503	1	T/C
.	chr3	26370644	1	A/G
.	chr3	26370792	1	A/G
.	chr3	26370810	1	T/G
.	chr3	26370907	1	A/G
.	chr3	26371332	1	A/G
.	chr3	26371376	1	G/T
.	chr3	26374676	1	T/C
.	chr3	26378468	1	C/T
.	chr3	26378808	1	C/T
.	chr3	26378936	1	T/G
.	chr3	26379497	1	T/A
.	chr3	26379766	1	A/G
.	chr3	26380517	1	A/G
.	chr3	26403298	1	A/C
.	chr3	26405648	1	G/T
.	chr3	26405888	1	T/C
.	chr3	26406231	1	A/G
.	chr3	26407695	1	C/T
.	chr3	26407707	1	T/G
.	chr3	26412638	1	T/C
.	chr3	26413535	1	C/T
.	chr3	26419462	1	T/C
.	chr3	26419555	1	G/C
.	chr3	26419615	1	G/A
.	chr3	26423029	1	A/G
.	chr3	26423040	1	A/G
.	chr3	26426798	1	A/C
.	chr3	26427888	1	C/A
.	chr3	26429168	1	A/G
.	chr3	26430330	1	C/A
.	chr3	26430978	1	T/C
.	chr3	26431314	1	C/T
.	chr3	26431345	1	C/T
.	chr3	26431353	1	G/T
.	chr3	26431451	1	T/G
.	chr3	26431654	1	A/T
.	chr3	26431713	1	C/A
.	chr3	26431735	1	G/T
.	chr3	26432349	1	T/G
.	chr3	26432423	1	T/G
.	chr3	26432553	1	A/G
.	chr3	26432859	1	G/A
.	chr3	26433255	1	T/C
.	chr3	26433389	1	G/A
.	chr3	26433574	1	T/A
.	chr3	26434035	1	C/T
.	chr3	26434427	1	A/G
.	chr3	26434578	1	T/C
.	chr3	26434598	1	C/T
.	chr3	26434805	1	A/G
.	chr3	26435025	1	T/C
.	chr3	26435045	1	T/C
.	chr3	26435162	1	T/C
.	chr3	26435200	1	A/G
.	chr3	26435227	1	G/A
.	chr3	26435427	1	C/T
.	chr3	26435561	1	G/C
.	chr3	26435638	1	T/C
.	chr3	26436068	1	A/G
.	chr3	26436215	1	C/A
.	chr3	26436362	1	C/T
.	chr3	26436448	1	C/T
.	chr3	26436499	1	G/A
.	chr3	26436751	1	G/A
.	chr3	26436778	1	C/T
.	chr3	26436825	1	T/C
.	chr3	26436862	1	G/T
.	chr3	26436933	1	G/A
.	chr3	26437009	1	C/T
.	chr3	26437119	1	A/T
.	chr3	26437136	1	A/G
.	chr3	26437231	1	C/T
.	chr3	26437342	1	G/A
.	chr3	26437352	1	T/G
.	chr3	26437409	1	A/G
.	chr3	26437466	1	T/A
.	chr3	26437501	1	T/C
.	chr3	26437564	1	T/C
.	chr3	26437667	1	A/G
.	chr3	26438103	1	G/A
.	chr3	26438128	1	C/T
.	chr3	26438146	1	A/G
.	chr3	26438236	1	T/G
.	chr3	26438322	1	G/A
.	chr3	26438500	1	G/A
.	chr3	26438585	1	A/T
.	chr3	26438610	1	A/G
.	chr3	26438656	1	T/G
.	chr3	26438773	1	A/G
.	chr3	26439438	1	A/G
.	chr3	26439546	1	A/G
.	chr3	26441053	1	G/T
.	chr3	26441659	1	A/G
.	chr3	26441888	1	C/A
.	chr3	26442122	1	C/T
.	chr3	26442692	1	A/T
.	chr3	26451019	1	A/T
.	chr3	26451038	1	T/C
.	chr3	26451046	1	A/G
.	chr3	26451099	1	C/T
.	chr3	26452046	1	C/G
.	chr3	26452140	1	T/C
.	chr3	26452151	1	A/G
.	chr3	26452234	1	G/T
.	chr3	26452333	1	G/A
.	chr3	26452774	1	C/G
.	chr3	26452785	1	A/G
.	chr3	26452892	1	G/A
.	chr3	26452981	1	A/G
.	chr3	26453070	1	C/T
.	chr3	26453094	1	C/T
.	chr3	26453189	1	C/T
.	chr3	26453333	1	C/T
.	chr3	26453418	1	T/C
.	chr3	26453779	1	T/C
.	chr3	26453869	1	G/T
.	chr3	26454695	1	A/T
.	chr3	26455053	1	A/C
.	chr3	26455183	1	A/G
.	chr3	26455210	1	G/A
.	chr3	26455256	1	G/A
.	chr3	26455653	1	A/C
.	chr3	26455736	1	G/A
.	chr3	26455776	1	C/A
.	chr3	26455900	1	G/A
.	chr3	26456008	1	C/G
.	chr3	26456107	1	A/C
.	chr3	26456863	1	T/A
.	chr3	26457439	1	C/A
.	chr3	26457557	1	T/A
.	chr3	26458455	1	C/T
.	chr3	26459969	1	C/T
.	chr3	26460662	1	A/G
.	chr3	26461855	1	T/C
.	chr3	26462143	1	A/G
.	chr3	26463088	1	T/G
.	chr3	26463288	1	C/T
.	chr3	26463782	1	A/C
.	chr3	26463986	1	A/G
.	chr3	26464098	1	C/T
.	chr3	26464144	1	G/A
.	chr3	26464561	1	A/G
.	chr3	26464570	1	C/T
.	chr3	26464763	1	C/A
.	chr3	26465744	1	C/T
.	chr3	26465827	1	G/T
.	chr3	26465890	1	G/A
.	chr3	26465915	1	G/A
.	chr3	26466013	1	C/G
.	chr3	26466021	1	C/T
.	chr3	26466047	1	A/T
.	chr3	26466102	1	T/G
.	chr3	26466267	1	C/T
.	chr3	26466343	1	C/T
.	chr3	26466417	1	G/A
.	chr3	26466490	1	T/A
.	chr3	26466514	1	A/G
.	chr3	26466657	1	T/C
.	chr3	26466823	1	A/C
.	chr3	26466861	1	A/G
.	chr3	26466902	1	A/T
.	chr3	26466991	1	C/T
.	chr3	26467031	1	A/C
.	chr3	26467253	1	C/A
.	chr3	26467262	1	A/G
.	chr3	26467633	1	T/C
.	chr3	26467674	1	T/C
.	chr3	26467708	1	T/C
.	chr3	26467728	1	G/A
.	chr3	26467782	1	T/G
.	chr3	26468041	1	C/T
.	chr3	26468209	1	T/A
.	chr3	26468245	1	C/T
.	chr3	26468381	1	T/C
.	chr3	26468471	1	G/T
.	chr3	26468582	1	G/A
.	chr3	26469012	1	A/G
.	chr3	26469412	1	T/A
.	chr3	26470326	1	A/G
.	chr3	26470483	1	T/C
.	chr3	26470617	1	T/C
.	chr3	26470797	1	G/A
.	chr3	26470881	1	A/G
.	chr3	26470911	1	C/T
.	chr3	26471031	1	T/C
.	chr3	26471119	1	G/C
.	chr3	26471527	1	C/A
.	chr3	26471939	1	A/G
.	chr3	26472516	1	G/C
.	chr3	26473633	1	T/C
.	chr3	26473682	1	A/G
.	chr3	26497095	1	T/C
.	chr3	26498082	1	T/C
.	chr3	26506445	1	C/G
.	chr3	26507906	1	A/G
.	chr3	26527222	1	C/T
.	chr3	26548294	1	T/C
.	chr3	26557851	1	G/A
.	chr3	26557885	1	T/A
.	chr3	26557965	1	G/A
.	chr3	26557997	1	G/A
.	chr3	26562481	1	A/G
.	chr3	26562765	1	C/A
.	chr3	26563528	1	A/T
.	chr3	26563975	1	C/G
.	chr3	26567156	1	A/T
.	chr3	26567172	1	T/C
.	chr3	26579387	1	C/T
.	chr3	26579597	1	G/A
.	chr3	26581294	1	C/A
.	chr3	26581688	1	A/G
.	chr3	26583715	1	G/T
.	chr3	26583974	1	A/G
.	chr3	26584685	1	T/C
.	chr3	26585231	1	A/G
.	chr3	26585518	1	G/A
.	chr3	26585928	1	T/G
.	chr3	26588156	1	C/A
.	chr3	26589903	1	A/C
.	chr3	26590096	1	G/A
.	chr3	26590665	1	A/G
.	chr3	26590919	1	C/T
.	chr3	26591442	1	T/C
.	chr3	26592026	1	G/A
.	chr3	26594415	1	C/T
.	chr3	26594426	1	A/G
.	chr3	26596590	1	A/G
.	chr3	26597484	1	G/A
.	chr3	26597792	1	C/G
.	chr3	26598676	1	A/G
.	chr3	26599302	1	T/C
.	chr3	26599744	1	G/A
.	chr3	26599777	1	T/A
.	chr3	26601612	1	A/G
.	chr3	26605160	1	G/A
.	chr3	26613096	1	A/G
.	chr3	26616329	1	G/A
.	chr3	26616739	1	A/G
.	chr3	26616745	1	A/G
.	chr3	26618963	1	T/G
.	chr3	26619058	1	A/T
.	chr3	26619325	1	T/A
.	chr3	26622329	1	G/A
.	chr3	26625421	1	T/C
.	chr3	26627035	1	T/C
.	chr3	26627161	1	T/C
.	chr3	26627297	1	A/G
.	chr3	26627962	1	A/G
.	chr3	26629316	1	C/T
.	chr3	26630690	1	G/C
.	chr3	26630824	1	T/C
.	chr3	26630906	1	T/C
.	chr3	26631024	1	A/C
.	chr3	26631073	1	C/A
.	chr3	26631081	1	A/G
.	chr3	26631213	1	A/G
.	chr3	26631224	1	A/G
.	chr3	26632883	1	G/T
.	chr3	26632898	1	G/A
.	chr3	26632935	1	G/A
.	chr3	26633034	1	C/T
.	chr3	26633055	1	C/A
.	chr3	26633111	1	C/G
.	chr3	26633493	1	A/C
.	chr3	26633811	1	T/C
.	chr3	26634192	1	T/C
.	chr3	26634201	1	G/A
.	chr3	26634403	1	C/T
.	chr3	26634486	1	G/T
.	chr3	26634603	1	C/T
.	chr3	26635338	1	T/A
.	chr3	26635389	1	G/A
.	chr3	26635821	1	A/C
.	chr3	26637323	1	G/A
.	chr3	26637513	1	A/G
.	chr3	26637548	1	G/C
.	chr3	26637645	1	A/G
.	chr3	26640196	1	T/A
.	chr3	26643785	1	T/C
.	chr3	26655956	1	C/T
.	chr3	26656993	1	C/T
.	chr3	26657660	1	A/G
.	chr3	26660498	1	A/G
.	chr3	26660514	1	T/C
.	chr3	26660574	1	C/G
.	chr3	26660629	1	G/T
.	chr3	26661653	1	G/A
.	chr3	26662021	1	A/T
.	chr3	26662576	1	T/C
.	chr3	26662633	1	A/G
.	chr3	26662705	1	T/C
.	chr3	26662714	1	C/T
.	chr3	26662779	1	C/G
.	chr3	26662793	1	C/T
.	chr3	26662828	1	T/C
.	chr3	26662955	1	A/G
.	chr3	26662979	1	T/C
.	chr3	26663025	1	C/A
.	chr3	26663394	1	T/A
.	chr3	26663409	1	A/C
.	chr3	26663930	1	C/T
.	chr3	26664400	1	T/C
.	chr3	26664546	1	A/G
.	chr3	26664944	1	C/G
.	chr3	26665076	1	T/C
.	chr3	26669347	1	T/C
.	chr3	26675112	1	A/G
.	chr3	26679029	1	A/G
.	chr3	26726593	1	A/C
.	chr3	26743742	1	C/T
.	chr3	26743997	1	C/T
.	chr3	26744117	1	G/A
.	chr3	26744150	1	A/G
.	chr3	26744156	1	G/A
.	chr3	26744161	1	G/A
.	chr3	26744207	1	G/C
.	chr3	26744480	1	C/A
.	chr3	26744497	1	C/T
.	chr3	26744647	1	C/T
.	chr3	26744777	1	G/A
.	chr3	26744917	1	A/G
.	chr3	26745069	1	T/G
.	chr3	26745164	1	C/G
.	chr3	26745230	1	G/A
.	chr3	26745568	1	G/A
.	chr3	26745696	1	C/T
.	chr3	26747729	1	A/C
.	chr3	26759662	1	A/G
.	chr3	26760781	1	T/C
.	chr3	26761549	1	T/C
.	chr3	26761555	1	T/A
.	chr3	26768491	1	A/G
.	chr3	26768602	1	G/A
.	chr3	26771710	1	C/T
.	chr3	26771756	1	A/G
.	chr3	26772305	1	T/G
.	chr3	26773714	1	A/G
.	chr3	26773837	1	A/C
.	chr3	26774559	1	A/G
.	chr3	26776604	1	T/G
.	chr3	26779382	1	T/A
.	chr3	26780873	1	T/C
.	chr3	26781176	1	G/A
.	chr3	26782427	1	G/T
.	chr3	26782809	1	G/A
.	chr3	26783719	1	C/T
.	chr3	26791597	1	C/T
.	chr3	26791626	1	A/G
.	chr3	26791876	1	A/G
.	chr3	26793931	1	A/T
.	chr3	26794667	1	A/G
.	chr3	26795471	1	T/G
.	chr3	26795562	1	T/C
.	chr3	26795666	1	C/A
.	chr3	26795981	1	C/T
.	chr3	26796605	1	C/T
.	chr3	26796759	1	G/A
.	chr3	26796776	1	A/C
.	chr3	26796872	1	C/G
.	chr3	26796885	1	G/A
.	chr3	26796895	1	T/C
.	chr3	26796911	1	A/T
.	chr3	26796919	1	G/C
.	chr3	26797482	1	T/C
.	chr3	26797575	1	A/G
.	chr3	26797667	1	G/A
.	chr3	26798057	1	A/G
.	chr3	26798095	1	G/A
.	chr3	26798166	1	G/A
.	chr3	26798175	1	C/A
.	chr3	26798192	1	G/A
.	chr3	26798427	1	G/T
.	chr3	26798555	1	A/T
.	chr3	26798716	1	C/T
.	chr3	26799019	1	A/G
.	chr3	26799048	1	C/T
.	chr3	26799227	1	T/C
.	chr3	26799346	1	T/A
.	chr3	26799485	1	C/T
.	chr3	26799518	1	C/T
.	chr3	26799844	1	C/T
.	chr3	26799934	1	C/T
.	chr3	26800121	1	T/C
.	chr3	26800213	1	A/G
.	chr3	26800745	1	A/C
.	chr3	26802088	1	T/C
.	chr3	26802093	1	T/C
.	chr3	26802320	1	T/C
.	chr3	26802652	1	G/C
.	chr3	26803618	1	G/T
.	chr3	26803667	1	A/G
.	chr3	26803963	1	T/C
.	chr3	26807984	1	G/A
.	chr3	26819214	1	A/G
.	chr3	26820751	1	T/C
.	chr3	26820792	1	C/G
.	chr3	26821950	1	C/T
.	chr3	26822756	1	A/G
.	chr3	26826101	1	C/A
.	chr3	26827488	1	T/C
.	chr3	26828248	1	G/A
.	chr3	26828360	1	T/C
.	chr3	26830559	1	T/C
.	chr3	26831042	1	G/A
.	chr3	26831072	1	G/A
.	chr3	26831089	1	C/A
.	chr3	26831097	1	C/G
.	chr3	26831195	1	G/A
.	chr3	26831317	1	T/C
.	chr3	26831843	1	T/G
.	chr3	26832930	1	A/G
.	chr3	26838805	1	A/C
.	chr3	26841231	1	G/C
.	chr3	26842220	1	G/A
.	chr3	26844115	1	G/A
.	chr3	26845077	1	A/T
.	chr3	26851597	1	T/C
.	chr3	26854335	1	T/C
.	chr3	26857254	1	A/G
.	chr3	26857456	1	T/C
.	chr3	26866870	1	A/T
.	chr3	26866893	1	A/C
.	chr3	26867409	1	A/G
.	chr3	26867472	1	A/G
.	chr3	26867536	1	A/G
.	chr3	26867669	1	C/T
.	chr3	26867752	1	T/A
.	chr3	26867820	1	G/A
.	chr3	26867829	1	A/T
.	chr3	26867966	1	C/T
.	chr3	26868022	1	A/T
.	chr3	26868097	1	A/G
.	chr3	26868214	1	G/T
.	chr3	26868315	1	A/G
.	chr3	26868350	1	A/G
.	chr3	26868417	1	A/G
.	chr3	26868506	1	T/G
.	chr3	26868519	1	G/A
.	chr3	26868539	1	T/A
.	chr3	26868615	1	A/T
.	chr3	26868660	1	C/G
.	chr3	26868666	1	A/T
.	chr3	26868732	1	C/T
.	chr3	26868742	1	G/A
.	chr3	26868816	1	G/A
.	chr3	26868839	1	A/G
.	chr3	26868854	1	T/C
.	chr3	26868868	1	A/G
.	chr3	26868925	1	G/A
.	chr3	26869272	1	T/A
.	chr3	26869282	1	C/T
.	chr3	26869327	1	C/T
.	chr3	26869404	1	G/A
.	chr3	26869432	1	C/T
.	chr3	26869849	1	A/G
.	chr3	26869886	1	C/G
.	chr3	26870027	1	G/A
.	chr3	26870062	1	G/A
.	chr3	26870309	1	A/G
.	chr3	26870396	1	A/C
.	chr3	26870538	1	G/T
.	chr3	26870587	1	A/T
.	chr3	26870667	1	C/A
.	chr3	26870896	1	C/T
.	chr3	26870943	1	T/A
.	chr3	26870988	1	A/G
.	chr3	26871433	1	C/G
.	chr3	26871454	1	G/A
.	chr3	26871473	1	A/G
.	chr3	26871495	1	C/T
.	chr3	26871713	1	G/T
.	chr3	26871743	1	C/T
.	chr3	26871837	1	T/C
.	chr3	26872316	1	A/G
.	chr3	26872434	1	A/G
.	chr3	26872448	1	G/A
.	chr3	26872477	1	T/C
.	chr3	26872822	1	A/T
.	chr3	26872856	1	A/G
.	chr3	26872956	1	T/A
.	chr3	26873130	1	T/C
.	chr3	26873547	1	C/G
.	chr3	26873650	1	C/T
.	chr3	26873862	1	A/G
.	chr3	26874068	1	T/C
.	chr3	26874612	1	C/T
.	chr3	26874741	1	G/T
.	chr3	26875156	1	A/G
.	chr3	26875307	1	A/G
.	chr3	26875527	1	T/G
.	chr3	26875922	1	T/G
.	chr3	26875948	1	T/C
.	chr3	26876390	1	G/A
.	chr3	26876462	1	C/T
.	chr3	26876501	1	G/A
.	chr3	26876594	1	T/G
.	chr3	26876609	1	G/A
.	chr3	26876645	1	A/G
.	chr3	26876679	1	A/G
.	chr3	26877138	1	T/A
.	chr3	26877360	1	G/C
.	chr3	26877388	1	C/T
.	chr3	26877477	1	G/A
.	chr3	26877564	1	T/C
.	chr3	26877596	1	T/C
.	chr3	26877623	1	C/A
.	chr3	26877703	1	C/G
.	chr3	26878111	1	T/C
.	chr3	26878451	1	C/G
.	chr3	26884428	1	G/T
.	chr3	26893143	1	G/A
.	chr3	26909364	1	A/G
.	chr3	26909924	1	A/G
.	chr3	26910624	1	G/A
.	chr3	26910681	1	T/A
.	chr3	26912114	1	A/C
.	chr3	26914960	1	A/G
.	chr3	26918468	1	G/A
.	chr3	26918975	1	T/G
.	chr3	26919970	1	A/G
.	chr3	26921703	1	G/A
.	chr3	26927355	1	A/G
.	chr3	26927734	1	G/A
.	chr3	26927786	1	A/G
.	chr3	26930153	1	G/A
.	chr3	26931085	1	T/G
.	chr3	26931651	1	C/A
.	chr3	26934307	1	G/A
.	chr3	26934326	1	G/A
.	chr3	26935372	1	A/T
.	chr3	26964581	1	A/G
.	chr3	26983189	1	A/G
.	chr3	26983195	1	A/G
.	chr3	26983239	1	G/A
.	chr3	26983248	1	T/C
.	chr3	26983274	1	G/A
.	chr3	26983975	1	A/G
.	chr3	26984917	1	C/T
.	chr3	26984940	1	T/G
.	chr3	26984983	1	T/C
.	chr3	26985941	1	A/G
.	chr3	26986441	1	A/G
.	chr3	26986456	1	T/C
.	chr3	26986898	1	T/C
.	chr3	26988396	1	C/G
.	chr3	26988891	1	G/A
.	chr3	26990541	1	G/A
.	chr3	26990931	1	T/C
.	chr3	26991296	1	A/T
.	chr3	26991718	1	T/C
.	chr3	26992435	1	A/G
.	chr3	26992576	1	T/A
.	chr3	26992911	1	T/C
.	chr3	26992948	1	C/T
.	chr3	26993628	1	A/G
.	chr3	26993947	1	G/A
.	chr3	26995572	1	A/G
.	chr3	26995702	1	G/C
.	chr3	26995893	1	C/G
.	chr3	26995942	1	G/A
.	chr3	26996560	1	A/G
.	chr3	26999017	1	C/T
.	chr3	26999259	1	T/C
.	chr3	27000302	1	T/C
.	chr3	27000565	1	T/C
.	chr3	27002718	1	T/G
.	chr3	27003746	1	A/G
.	chr3	27005410	1	A/G
.	chr3	27006085	1	C/T
.	chr3	27006740	1	T/C
.	chr3	27012566	1	A/T
.	chr3	27012580	1	A/G
.	chr3	27015388	1	A/G
.	chr3	27026111	1	T/C
.	chr3	27026631	1	T/C
.	chr3	27028562	1	A/G
.	chr3	27035732	1	T/G
.	chr3	27036217	1	C/T
.	chr3	27036849	1	A/G
.	chr3	27039050	1	A/G
.	chr3	27039137	1	A/G
.	chr3	27040876	1	T/C
.	chr3	27043359	1	A/G
.	chr3	27047783	1	A/G
.	chr3	27050440	1	C/G
.	chr3	27053118	1	T/C
.	chr3	27053162	1	T/G
.	chr3	27056185	1	T/C
.	chr3	27056294	1	A/C
.	chr3	27056373	1	G/T
.	chr3	27057292	1	G/A
.	chr3	27057492	1	C/T
.	chr3	27057762	1	A/G
.	chr3	27058096	1	A/G
.	chr3	27058158	1	G/A
.	chr3	27058245	1	G/A
.	chr3	27058469	1	T/C
.	chr3	27058861	1	C/G
.	chr3	27058984	1	G/A
.	chr3	27059085	1	G/A
.	chr3	27060813	1	T/C
.	chr3	27065448	1	T/C
.	chr3	27078924	1	A/G
.	chr3	27082190	1	A/G
.	chr3	27119700	1	T/C
.	chr3	27121747	1	T/C
.	chr3	27162633	1	C/T
.	chr3	27177438	1	A/C
.	chr3	27202990	1	T/C
.	chr3	27213123	1	T/C
.	chr3	27225231	1	T/C
.	chr3	27226487	1	A/C
.	chr3	27232274	1	A/G
.	chr3	27273146	1	T/A
.	chr3	27348872	1	T/A
.	chr3	27354334	1	A/T
.	chr3	27355288	1	A/G
.	chr3	27355392	1	T/C
.	chr3	27355553	1	T/C
.	chr3	27368663	1	C/A
.	chr3	27370520	1	C/T
.	chr3	27380029	1	G/C
.	chr3	27405252	1	A/G
.	chr3	27490671	1	T/C
.	chr3	27510056	1	A/G
.	chr3	27538091	1	A/G
.	chr3	27545939	1	T/A
.	chr3	27573034	1	G/T
.	chr3	27587195	1	A/G
.	chr3	27601284	1	A/G
.	chr3	27601535	1	T/C
.	chr3	27617397	1	A/G
.	chr3	27619225	1	T/C
.	chr3	27620836	1	T/C
.	chr3	27636093	1	A/G
.	chr3	27643685	1	G/A
.	chr3	27649815	1	A/G
.	chr3	27649824	1	G/A
.	chr3	27650387	1	C/T
.	chr3	27650971	1	T/C
.	chr3	27652241	1	C/T
.	chr3	27652702	1	C/T
.	chr3	27652817	1	T/C
.	chr3	27652981	1	A/G
.	chr3	27653956	1	G/A
.	chr3	27654065	1	A/T
.	chr3	27657169	1	A/G
.	chr3	27657316	1	A/C
.	chr3	27657326	1	G/C
.	chr3	27657618	1	T/C
.	chr3	27658866	1	A/G
.	chr3	27660079	1	T/C
.	chr3	27660142	1	A/G
.	chr3	27660196	1	A/G
.	chr3	27660242	1	A/G
.	chr3	27660256	1	C/G
.	chr3	27660508	1	C/T
.	chr3	27660724	1	C/A
.	chr3	27660842	1	C/T
.	chr3	27661140	1	C/T
.	chr3	27661317	1	C/T
.	chr3	27661344	1	A/G
.	chr3	27661396	1	C/T
.	chr3	27661735	1	G/T
.	chr3	27661813	1	A/G
.	chr3	27661878	1	G/A
.	chr3	27662331	1	T/A
.	chr3	27669591	1	G/C
.	chr3	27670727	1	T/C
.	chr3	27670829	1	G/A
.	chr3	27674328	1	G/A
.	chr3	27696240	1	A/G
.	chr3	27696798	1	T/G
.	chr3	27704406	1	C/A
.	chr3	27709892	1	C/T
.	chr3	27713507	1	G/A
.	chr3	27715365	1	C/G
.	chr3	27730239	1	T/C
.	chr3	27730873	1	C/T
.	chr3	27731461	1	C/T
.	chr3	27731693	1	T/C
.	chr3	27731724	1	T/C
.	chr3	27743274	1	C/T
.	chr3	27743889	1	C/T
.	chr3	27752608	1	A/G
.	chr3	27754389	1	A/T
.	chr3	27761908	1	T/C
.	chr3	27762345	1	A/G
.	chr3	27763637	1	C/T
.	chr3	27764844	1	G/A
.	chr3	27765055	1	T/C
.	chr3	27765063	1	G/A
.	chr3	27766743	1	A/G
.	chr3	27768582	1	G/A
.	chr3	27768593	1	T/C
.	chr3	27768608	1	T/C
.	chr3	27768824	1	T/C
.	chr3	27768834	1	A/G
.	chr3	27768869	1	T/C
.	chr3	27769080	1	G/C
.	chr3	27769100	1	A/C
.	chr3	27769141	1	G/A
.	chr3	27769149	1	T/A
.	chr3	27769232	1	A/G
.	chr3	27769394	1	T/C
.	chr3	27769661	1	T/C
.	chr3	27769810	1	G/A
.	chr3	27770158	1	T/C
.	chr3	27770181	1	C/T
.	chr3	27770196	1	T/C
.	chr3	27770316	1	G/A
.	chr3	27770367	1	T/C
.	chr3	27770517	1	T/C
.	chr3	27770607	1	C/G
.	chr3	27770634	1	A/T
.	chr3	27770656	1	A/T
.	chr3	27770761	1	A/C
.	chr3	27770827	1	A/C
.	chr3	27770875	1	A/G
.	chr3	27770909	1	G/A
.	chr3	27770980	1	G/A
.	chr3	27771435	1	T/C
.	chr3	27771478	1	G/A
.	chr3	27771568	1	G/A
.	chr3	27771610	1	G/A
.	chr3	27771650	1	T/C
.	chr3	27771697	1	A/G
.	chr3	27771726	1	G/T
.	chr3	27771738	1	G/T
.	chr3	27772212	1	G/T
.	chr3	27772237	1	G/C
.	chr3	27772249	1	C/T
.	chr3	27772658	1	C/T
.	chr3	27772737	1	C/T
.	chr3	27773034	1	G/A
.	chr3	27773381	1	A/T
.	chr3	27773413	1	T/C
.	chr3	27773436	1	G/A
.	chr3	27773480	1	G/A
.	chr3	27773489	1	C/T
.	chr3	27773604	1	C/G
.	chr3	27773618	1	C/G
.	chr3	27773758	1	T/C
.	chr3	27773814	1	T/C
.	chr3	27773828	1	T/A
.	chr3	27773868	1	A/G
.	chr3	27774066	1	C/T
.	chr3	27774199	1	G/T
.	chr3	27774209	1	C/T
.	chr3	27774308	1	C/T
.	chr3	27774336	1	C/T
.	chr3	27774348	1	T/G
.	chr3	27774476	1	T/C
.	chr3	27774684	1	T/C
.	chr3	27776202	1	T/C
.	chr3	27777004	1	C/A
.	chr3	27777287	1	G/A
.	chr3	27777868	1	A/G
.	chr3	27777932	1	T/C
.	chr3	27778566	1	A/G
.	chr3	27780530	1	T/C
.	chr3	27786173	1	A/G
.	chr3	27786524	1	A/G
.	chr3	27787075	1	T/C
.	chr3	27787161	1	C/T
.	chr3	27787296	1	C/T
.	chr3	27787464	1	A/G
.	chr3	27787482	1	A/G
.	chr3	27787716	1	G/A
.	chr3	27787975	1	T/C
.	chr3	27788083	1	C/T
.	chr3	27788091	1	T/C
.	chr3	27788164	1	T/C
.	chr3	27788641	1	A/C
.	chr3	27788881	1	G/A
.	chr3	27789090	1	A/G
.	chr3	27789256	1	C/T
.	chr3	27789288	1	T/G
.	chr3	27789414	1	T/C
.	chr3	27790775	1	T/C
.	chr3	27790911	1	C/T
.	chr3	27790943	1	C/T
.	chr3	27791325	1	A/G
.	chr3	27791365	1	C/T
.	chr3	27792183	1	G/A
.	chr3	27792200	1	T/C
.	chr3	27792251	1	C/T
.	chr3	27792411	1	C/T
.	chr3	27792549	1	G/A
.	chr3	27792557	1	T/C
.	chr3	27792666	1	A/G
.	chr3	27792940	1	A/G
.	chr3	27793042	1	T/C
.	chr3	27793244	1	T/C
.	chr3	27793380	1	C/T
.	chr3	27793988	1	T/C
.	chr3	27794077	1	A/G
.	chr3	27794083	1	C/T
.	chr3	27794763	1	C/T
.	chr3	27794782	1	A/G
.	chr3	27794842	1	C/T
.	chr3	27795654	1	T/C
.	chr3	27795686	1	C/T
.	chr3	27795801	1	G/A
.	chr3	27795980	1	T/C
.	chr3	27796030	1	A/T
.	chr3	27796185	1	T/C
.	chr3	27796236	1	C/A
.	chr3	27796782	1	C/T
.	chr3	27796847	1	G/A
.	chr3	27796876	1	G/A
.	chr3	27797024	1	A/G
.	chr3	27797072	1	C/T
.	chr3	27797223	1	G/T
.	chr3	27797681	1	T/C
.	chr3	27798217	1	A/G
.	chr3	27798223	1	C/T
.	chr3	27798437	1	T/C
.	chr3	27798768	1	C/T
.	chr3	27799034	1	T/C
.	chr3	27799355	1	A/G
.	chr3	27799895	1	C/A
.	chr3	27799914	1	T/C
.	chr3	27800151	1	A/G
.	chr3	27802184	1	C/G
.	chr3	27805104	1	G/A
.	chr3	27812728	1	T/C
.	chr3	27816597	1	G/T
.	chr3	27817351	1	C/T
.	chr3	27820736	1	T/C
.	chr3	27823854	1	T/G
.	chr3	27824975	1	T/C
.	chr3	27832872	1	C/T
.	chr3	27860013	1	A/G
.	chr3	27862528	1	T/C
.	chr3	27863270	1	C/T
.	chr3	27863276	1	T/C
.	chr3	27863454	1	G/T
.	chr3	27863501	1	T/G
.	chr3	27863727	1	T/C
.	chr3	27863754	1	T/C
.	chr3	27863869	1	T/C
.	chr3	27863908	1	G/T
.	chr3	27863921	1	T/A
.	chr3	27863926	1	T/C
.	chr3	27863956	1	C/T
.	chr3	27865168	1	T/C
.	chr3	27870155	1	T/C
.	chr3	27871532	1	T/C
.	chr3	27871540	1	T/C
.	chr3	27871549	1	T/C
.	chr3	27871591	1	A/G
.	chr3	27871600	1	A/G
.	chr3	27871813	1	G/T
.	chr3	27871924	1	T/C
.	chr3	27871939	1	C/T
.	chr3	27871973	1	G/C
.	chr3	27872981	1	T/C
.	chr3	27873009	1	C/T
.	chr3	27873030	1	C/T
.	chr3	27873293	1	G/T
.	chr3	27873312	1	T/C
.	chr3	27873513	1	T/C
.	chr3	27873644	1	C/T
.	chr3	27873682	1	A/G
.	chr3	27873771	1	T/C
.	chr3	27874370	1	T/C
.	chr3	27874415	1	A/T
.	chr3	27874464	1	T/C
.	chr3	27874499	1	C/G
.	chr3	27874936	1	T/C
.	chr3	27874948	1	G/A
.	chr3	27874976	1	C/T
.	chr3	27875074	1	T/C
.	chr3	27875156	1	C/T
.	chr3	27875162	1	C/A
.	chr3	27875252	1	A/G
.	chr3	27875354	1	C/T
.	chr3	27875368	1	C/T
.	chr3	27875421	1	T/C
.	chr3	27875476	1	T/A
.	chr3	27875562	1	C/T
.	chr3	27875606	1	C/T
.	chr3	27875657	1	G/C
.	chr3	27875689	1	C/T
.	chr3	27875765	1	G/A
.	chr3	27875874	1	G/A
.	chr3	27875924	1	T/A
.	chr3	27876004	1	C/T
.	chr3	27876095	1	T/G
.	chr3	27876793	1	T/C
.	chr3	27876909	1	A/C
.	chr3	27876997	1	T/C
.	chr3	27877138	1	A/G
.	chr3	27877257	1	T/C
.	chr3	27877472	1	G/A
.	chr3	27877836	1	G/C
.	chr3	27878080	1	C/G
.	chr3	27878191	1	G/A
.	chr3	27878666	1	A/G
.	chr3	27878823	1	T/C
.	chr3	27878903	1	A/G
.	chr3	27878994	1	C/A
.	chr3	27879492	1	T/C
.	chr3	27880123	1	C/T
.	chr3	27880256	1	C/T
.	chr3	27880279	1	C/T
.	chr3	27880399	1	C/A
.	chr3	27882676	1	T/C
.	chr3	27883593	1	C/A
.	chr3	27884688	1	C/T
.	chr3	27884699	1	G/A
.	chr3	27885641	1	C/G
.	chr3	27886219	1	A/G
.	chr3	27886323	1	G/T
.	chr3	27886780	1	A/G
.	chr3	27886984	1	A/G
.	chr3	27887558	1	T/C
.	chr3	27889261	1	G/A
.	chr3	27889301	1	T/C
.	chr3	27889603	1	T/C
.	chr3	27889861	1	T/C
.	chr3	27890010	1	C/T
.	chr3	27890036	1	A/G
.	chr3	27890138	1	C/T
.	chr3	27890151	1	A/G
.	chr3	27890178	1	T/A
.	chr3	27890427	1	C/G
.	chr3	27890435	1	A/G
.	chr3	27890550	1	A/G
.	chr3	27890648	1	G/T
.	chr3	27890659	1	G/C
.	chr3	27890682	1	T/A
.	chr3	27890721	1	A/G
.	chr3	27890748	1	T/C
.	chr3	27890787	1	A/G
.	chr3	27890878	1	T/C
.	chr3	27890884	1	T/C
.	chr3	27890947	1	A/G
.	chr3	27891023	1	C/G
.	chr3	27891087	1	A/G
.	chr3	27891173	1	A/G
.	chr3	27892533	1	G/A
.	chr3	27920794	1	C/A
.	chr3	27939287	1	C/G
.	chr3	27951902	1	A/T
.	chr3	28011673	1	G/C
.	chr3	28012159	1	C/T
.	chr3	28025581	1	A/G
.	chr3	28029135	1	T/C
.	chr3	28031480	1	A/T
.	chr3	28032697	1	A/C
.	chr3	28032717	1	G/C
.	chr3	28032733	1	C/T
.	chr3	28033304	1	A/C
.	chr3	28033633	1	C/T
.	chr3	28033638	1	T/C
.	chr3	28039467	1	G/A
.	chr3	28039506	1	G/A
.	chr3	28039516	1	C/T
.	chr3	28039526	1	C/T
.	chr3	28039545	1	C/T
.	chr3	28039581	1	G/A
.	chr3	28039595	1	T/C
.	chr3	28040414	1	A/G
.	chr3	28040522	1	G/A
.	chr3	28040559	1	G/A
.	chr3	28040605	1	G/T
.	chr3	28040668	1	T/A
.	chr3	28040813	1	C/T
.	chr3	28040843	1	A/G
.	chr3	28040879	1	A/G
.	chr3	28040895	1	T/C
.	chr3	28040985	1	G/A
.	chr3	28040994	1	A/G
.	chr3	28041062	1	A/G
.	chr3	28041111	1	A/T
.	chr3	28041116	1	G/C
.	chr3	28041122	1	C/A
.	chr3	28041318	1	G/A
.	chr3	28041326	1	G/C
.	chr3	28041405	1	T/C
.	chr3	28041604	1	G/A
.	chr3	28041729	1	T/C
.	chr3	28041746	1	T/C
.	chr3	28042006	1	A/G
.	chr3	28042029	1	T/C
.	chr3	28042491	1	A/G
.	chr3	28042552	1	A/C
.	chr3	28042915	1	T/C
.	chr3	28042976	1	T/G
.	chr3	28043573	1	A/G
.	chr3	28044361	1	G/A
.	chr3	28044409	1	T/C
.	chr3	28044877	1	G/A
.	chr3	28045022	1	C/T
.	chr3	28045163	1	C/A
.	chr3	28045168	1	C/A
.	chr3	28045302	1	A/T
.	chr3	28045340	1	A/C
.	chr3	28045363	1	T/A
.	chr3	28045423	1	C/T
.	chr3	28045455	1	T/C
.	chr3	28045521	1	G/T
.	chr3	28045557	1	A/G
.	chr3	28045612	1	T/C
.	chr3	28045638	1	C/G
.	chr3	28045810	1	T/C
.	chr3	28045852	1	C/T
.	chr3	28045858	1	A/G
.	chr3	28045918	1	C/T
.	chr3	28045966	1	G/A
.	chr3	28046069	1	T/C
.	chr3	28046124	1	T/C
.	chr3	28046289	1	C/T
.	chr3	28046336	1	T/C
.	chr3	28046393	1	G/A
.	chr3	28046558	1	T/C
.	chr3	28046672	1	T/A
.	chr3	28046695	1	A/T
.	chr3	28046722	1	A/G
.	chr3	28046753	1	C/T
.	chr3	28046762	1	A/C
.	chr3	28046802	1	T/C
.	chr3	28046903	1	G/T
.	chr3	28046931	1	T/G
.	chr3	28046970	1	T/C
.	chr3	28047081	1	A/G
.	chr3	28047087	1	C/T
.	chr3	28047146	1	T/G
.	chr3	28047162	1	T/C
.	chr3	28047247	1	A/G
.	chr3	28047259	1	A/C
.	chr3	28047453	1	A/G
.	chr3	28047466	1	A/G
.	chr3	28047708	1	T/C
.	chr3	28047930	1	G/A
.	chr3	28047938	1	T/C
.	chr3	28048003	1	C/G
.	chr3	28048016	1	A/C
.	chr3	28048085	1	A/G
.	chr3	28048094	1	C/A
.	chr3	28048219	1	A/G
.	chr3	28048575	1	G/T
.	chr3	28048622	1	T/C
.	chr3	28048709	1	T/C
.	chr3	28048731	1	T/G
.	chr3	28048812	1	C/A
.	chr3	28048818	1	A/G
.	chr3	28048940	1	G/A
.	chr3	28048961	1	C/T
.	chr3	28049686	1	A/G
.	chr3	28049698	1	A/G
.	chr3	28049739	1	A/G
.	chr3	28054819	1	A/G
.	chr3	28054928	1	A/G
.	chr3	28055073	1	A/G
.	chr3	28058877	1	C/T
.	chr3	28877852	1	C/T
.	chr3	28877872	1	A/T
.	chr3	28891991	1	G/T
.	chr3	28893765	1	G/A
.	chr3	28893784	1	T/A
.	chr3	28893799	1	T/G
.	chr3	28893906	1	A/T
.	chr3	28893912	1	T/A
.	chr3	30110830	1	G/A
.	chr3	30114081	1	G/C
.	chr3	30114152	1	G/C
.	chr3	30114161	1	C/T
.	chr3	30114316	1	G/T
.	chr3	30114330	1	T/G
.	chr3	30114450	1	T/C
.	chr3	30114888	1	C/T
.	chr3	30115427	1	G/T
.	chr3	30115492	1	A/G
.	chr3	30115578	1	C/T
.	chr3	30115622	1	C/A
.	chr3	30115747	1	A/G
.	chr3	30116210	1	C/G
.	chr3	30116247	1	T/A
.	chr3	30116531	1	A/T
.	chr3	30116589	1	G/A
.	chr3	30116803	1	G/T
.	chr3	30117078	1	A/G
.	chr3	30117367	1	A/G
.	chr3	30117560	1	T/A
.	chr3	30117826	1	A/C
.	chr3	30118248	1	G/T
.	chr3	30118272	1	A/G
.	chr3	30118525	1	A/G
.	chr3	30118532	1	G/A
.	chr3	30118676	1	T/C
.	chr3	30118741	1	C/T
.	chr3	30118806	1	G/T
.	chr3	30118837	1	G/A
.	chr3	30118857	1	T/C
.	chr3	30119078	1	A/G
.	chr3	30119224	1	C/G
.	chr3	30119281	1	T/C
.	chr3	30119296	1	G/A
.	chr3	30119544	1	G/A
.	chr3	30119703	1	T/A
.	chr3	30119820	1	G/C
.	chr3	30120089	1	G/A
.	chr3	30120094	1	A/T
.	chr3	30121755	1	A/G
.	chr3	30123164	1	C/T
.	chr3	30123299	1	A/G
.	chr3	30123749	1	C/T
.	chr3	30124081	1	A/C
.	chr3	30125087	1	C/T
.	chr3	30125138	1	G/A
.	chr3	30125251	1	A/G
.	chr3	30125302	1	G/T
.	chr3	30125324	1	G/A
.	chr3	30125360	1	T/C
.	chr3	30125396	1	A/G
.	chr3	30125417	1	T/A
.	chr3	30125583	1	A/T
.	chr3	30125924	1	A/C
.	chr3	30126010	1	C/T
.	chr3	30126030	1	C/A
.	chr3	30126072	1	C/G
.	chr3	30126132	1	C/G
.	chr3	30126225	1	C/A
.	chr3	30126235	1	A/T
.	chr3	30126278	1	C/A
.	chr3	30126319	1	T/G
.	chr3	30126381	1	G/A
.	chr3	30126440	1	T/A
.	chr3	30126474	1	A/G
.	chr3	30126484	1	A/G
.	chr3	30126673	1	A/C
.	chr3	30126678	1	C/G
.	chr3	30126719	1	T/A
.	chr3	30126878	1	T/G
.	chr3	30126889	1	G/T
.	chr3	30126907	1	G/A
.	chr3	30126937	1	A/T
.	chr3	30126975	1	T/G
.	chr3	30127027	1	A/G
.	chr3	30127074	1	G/A
.	chr3	30127173	1	G/A
.	chr3	30127590	1	A/G
.	chr3	30127600	1	A/G
.	chr3	30127697	1	A/G
.	chr3	30127712	1	T/C
.	chr3	30127861	1	T/C
.	chr3	30127895	1	T/C
.	chr3	30127929	1	G/T
.	chr3	30127936	1	G/T
.	chr3	30127977	1	G/A
.	chr3	30128025	1	C/T
.	chr3	30128170	1	G/A
.	chr3	30128180	1	A/G
.	chr3	30128347	1	G/T
.	chr3	30128353	1	A/T
.	chr3	30128386	1	G/A
.	chr3	30128428	1	G/A
.	chr3	30128716	1	A/G
.	chr3	30128766	1	G/A
.	chr3	30128829	1	A/G
.	chr3	30128862	1	G/A
.	chr3	30129038	1	G/A
.	chr3	30129326	1	T/A
.	chr3	30129347	1	G/C
.	chr3	30129365	1	A/G
.	chr3	30129480	1	A/C
.	chr3	30129603	1	T/A
.	chr3	30129619	1	T/A
.	chr3	30129720	1	G/A
.	chr3	30129890	1	T/C
.	chr3	30130155	1	G/A
.	chr3	30134711	1	A/G
.	chr3	30135163	1	T/G
.	chr3	30138103	1	T/C
.	chr3	30141160	1	C/T
.	chr3	30151396	1	A/G
.	chr3	30161164	1	G/C
.	chr3	30162257	1	C/G
.	chr3	30172503	1	C/T
.	chr3	30186765	1	A/G
.	chr3	30187446	1	C/T
.	chr3	30189415	1	A/G
.	chr3	30190435	1	T/C
.	chr3	30196015	1	A/C
.	chr3	30212951	1	C/A
.	chr3	30213070	1	C/G
.	chr3	30213231	1	G/A
.	chr3	30213400	1	T/C
.	chr3	30215590	1	G/T
.	chr3	30216013	1	C/G
.	chr3	30216139	1	A/C
.	chr3	30216359	1	C/T
.	chr3	30216562	1	T/C
.	chr3	30217165	1	A/G
.	chr3	30218538	1	T/C
.	chr3	30220029	1	T/C
.	chr3	30220752	1	C/T
.	chr3	30220861	1	G/A
.	chr3	30224766	1	T/C
.	chr3	30224775	1	C/G
.	chr3	30224815	1	T/C
.	chr3	30348652	1	A/G
.	chr3	30710557	1	A/G
.	chr3	30770297	1	A/G
.	chr3	30771708	1	A/G
.	chr3	30774357	1	G/A
.	chr3	30775257	1	G/A
.	chr3	30780654	1	A/G
.	chr3	30782939	1	A/G
.	chr3	30783247	1	G/T
.	chr3	30784839	1	C/A
.	chr3	30785142	1	A/G
.	chr3	30786675	1	T/G
.	chr3	30787698	1	T/C
.	chr3	30788062	1	A/G
.	chr3	30789708	1	C/T
.	chr3	30790867	1	A/T
.	chr3	30794285	1	A/T
.	chr3	30794290	1	G/A
.	chr3	30794329	1	C/T
.	chr3	30794760	1	A/T
.	chr3	30794927	1	A/G
.	chr3	30795894	1	C/G
.	chr3	30800459	1	T/A
.	chr3	30801414	1	C/T
.	chr3	30803220	1	G/A
.	chr3	30807374	1	A/G
.	chr3	30811476	1	G/A
.	chr3	30811710	1	C/T
.	chr3	30812487	1	A/G
.	chr3	30813072	1	T/G
.	chr3	30813597	1	T/C
.	chr3	30815042	1	A/G
.	chr3	30818151	1	T/C
.	chr3	30823111	1	T/C
.	chr3	30830442	1	G/T
.	chr3	30830769	1	G/A
.	chr3	30832243	1	T/C
.	chr3	30869895	1	A/G
.	chr3	30880062	1	C/A
.	chr3	30944972	1	C/T
.	chr3	30945396	1	A/G
.	chr3	30972380	1	A/C
.	chr3	31017828	1	A/G
.	chr3	31062480	1	T/A
.	chr3	31063869	1	T/C
.	chr3	31066143	1	T/C
.	chr3	31066876	1	C/T
.	chr3	31067532	1	C/T
.	chr3	31070667	1	T/C
.	chr3	31081568	1	G/T
.	chr3	31084109	1	A/G
.	chr3	31118192	1	A/T
.	chr3	31168492	1	G/A
.	chr3	31239207	1	T/A
.	chr3	31279223	1	T/C
.	chr3	31359122	1	T/C
.	chr3	31382561	1	A/C
.	chr3	31388004	1	T/C
.	chr3	31388014	1	G/A
.	chr3	31388042	1	A/G
.	chr3	31388091	1	T/C
.	chr3	31388325	1	T/C
.	chr3	31388443	1	A/G
.	chr3	31388524	1	A/C
.	chr3	31388534	1	C/A
.	chr3	31388603	1	C/T
.	chr3	31388649	1	T/C
.	chr3	31388954	1	C/T
.	chr3	31389486	1	C/A
.	chr3	31392373	1	G/A
.	chr3	31396753	1	G/A
.	chr3	31396903	1	T/C
.	chr3	31402754	1	A/G
.	chr3	31405361	1	T/C
.	chr3	31405759	1	C/A
.	chr3	31405787	1	G/A
.	chr3	31406189	1	C/T
.	chr3	31406469	1	G/A
.	chr3	31407962	1	A/C
.	chr3	31410270	1	T/C
.	chr3	31410365	1	C/G
.	chr3	31410544	1	A/G
.	chr3	31410622	1	A/G
.	chr3	31410806	1	A/G
.	chr3	31411174	1	A/G
.	chr3	31411277	1	A/T
.	chr3	31411393	1	A/G
.	chr3	31411406	1	A/T
.	chr3	31411427	1	A/G
.	chr3	31411575	1	T/C
.	chr3	31411600	1	C/A
.	chr3	31411607	1	G/T
.	chr3	31412251	1	C/T
.	chr3	31412270	1	C/A
.	chr3	31412375	1	C/G
.	chr3	31412453	1	G/T
.	chr3	31412531	1	C/A
.	chr3	31412578	1	T/C
.	chr3	31412594	1	G/T
.	chr3	31412747	1	G/A
.	chr3	31412787	1	C/A
.	chr3	31412912	1	G/A
.	chr3	31412946	1	C/T
.	chr3	31412970	1	C/T
.	chr3	31413005	1	C/T
.	chr3	31413075	1	G/A
.	chr3	31413097	1	A/C
.	chr3	31413125	1	A/G
.	chr3	31413247	1	G/C
.	chr3	31413375	1	G/A
.	chr3	31414010	1	T/C
.	chr3	31414141	1	T/G
.	chr3	31414383	1	T/G
.	chr3	31414520	1	A/T
.	chr3	31414936	1	A/G
.	chr3	31416422	1	C/T
.	chr3	31416442	1	T/C
.	chr3	31417051	1	T/C
.	chr3	31417477	1	T/C
.	chr3	31417482	1	G/A
.	chr3	31417493	1	T/A
.	chr3	31418035	1	T/C
.	chr3	31418053	1	A/G
.	chr3	31418301	1	G/A
.	chr3	31418630	1	A/T
.	chr3	31418656	1	T/G
.	chr3	31419129	1	A/G
.	chr3	31419713	1	A/C
.	chr3	31419967	1	C/T
.	chr3	31420295	1	A/T
.	chr3	31420301	1	G/A
.	chr3	31420331	1	A/G
.	chr3	31420340	1	T/C
.	chr3	31420646	1	C/G
.	chr3	31420813	1	C/T
.	chr3	31424127	1	C/A
.	chr3	31424488	1	T/C
.	chr3	31425497	1	A/G
.	chr3	31425504	1	A/G
.	chr3	31426012	1	T/C
.	chr3	31426319	1	T/C
.	chr3	31426372	1	C/A
.	chr3	31426496	1	A/T
.	chr3	31426685	1	A/T
.	chr3	31427777	1	G/A
.	chr3	31427901	1	T/C
.	chr3	31427911	1	C/T
.	chr3	31427945	1	G/T
.	chr3	31428209	1	C/T
.	chr3	31428276	1	T/C
.	chr3	31428425	1	T/G
.	chr3	31428496	1	A/G
.	chr3	31428680	1	T/C
.	chr3	31428827	1	C/T
.	chr3	31429002	1	A/G
.	chr3	31429121	1	C/T
.	chr3	31429143	1	A/C
.	chr3	31429432	1	T/C
.	chr3	31429525	1	C/G
.	chr3	31429847	1	C/T
.	chr3	31429863	1	T/G
.	chr3	31429888	1	T/C
.	chr3	31430050	1	G/A
.	chr3	31430387	1	A/G
.	chr3	31430514	1	A/T
.	chr3	31430529	1	A/G
.	chr3	31430566	1	T/C
.	chr3	31430581	1	T/A
.	chr3	31430826	1	A/G
.	chr3	31431093	1	A/G
.	chr3	31431186	1	A/G
.	chr3	31431267	1	A/T
.	chr3	31431274	1	T/C
.	chr3	31431614	1	C/A
.	chr3	31431651	1	C/A
.	chr3	31431741	1	C/T
.	chr3	31431834	1	T/C
.	chr3	31431926	1	T/C
.	chr3	31433080	1	T/C
.	chr3	31433172	1	C/G
.	chr3	31433290	1	G/C
.	chr3	31434084	1	A/G
.	chr3	31434166	1	T/G
.	chr3	31434173	1	C/T
.	chr3	31434330	1	T/C
.	chr3	31434347	1	A/G
.	chr3	31434374	1	T/C
.	chr3	31434383	1	T/A
.	chr3	31434513	1	A/G
.	chr3	31434598	1	G/T
.	chr3	31434688	1	T/C
.	chr3	31434757	1	C/A
.	chr3	31435421	1	G/T
.	chr3	31436127	1	G/A
.	chr3	31436336	1	G/C
.	chr3	31438159	1	T/C
.	chr3	31438305	1	G/T
.	chr3	31439206	1	T/C
.	chr3	31439214	1	A/G
.	chr3	31439325	1	T/C
.	chr3	31439335	1	C/G
.	chr3	31439346	1	A/G
.	chr3	31439365	1	C/G
.	chr3	31439372	1	A/G
.	chr3	31439383	1	T/C
.	chr3	31439447	1	T/C
.	chr3	31439453	1	C/G
.	chr3	31439472	1	G/A
.	chr3	31439582	1	G/A
.	chr3	31439630	1	G/A
.	chr3	31439645	1	A/C
.	chr3	31439653	1	G/T
.	chr3	31439658	1	C/T
.	chr3	31439693	1	C/G
.	chr3	31439716	1	A/G
.	chr3	31439805	1	C/T
.	chr3	31439810	1	T/C
.	chr3	31439995	1	A/G
.	chr3	31440102	1	G/A
.	chr3	31440129	1	T/G
.	chr3	31440202	1	C/T
.	chr3	31440215	1	A/T
.	chr3	31440235	1	A/G
.	chr3	31440442	1	A/G
.	chr3	31440468	1	G/T
.	chr3	31440518	1	A/G
.	chr3	31440670	1	T/C
.	chr3	31440739	1	G/A
.	chr3	31441069	1	T/A
.	chr3	31441145	1	C/T
.	chr3	31441364	1	C/T
.	chr3	31441374	1	C/T
.	chr3	31441394	1	C/T
.	chr3	31441412	1	T/C
.	chr3	31441417	1	T/G
.	chr3	31441567	1	C/T
.	chr3	31441901	1	T/C
.	chr3	31442053	1	A/G
.	chr3	31442069	1	C/G
.	chr3	31442183	1	G/A
.	chr3	31442212	1	G/A
.	chr3	31442243	1	C/T
.	chr3	31442295	1	G/A
.	chr3	31442338	1	T/C
.	chr3	31442442	1	G/T
.	chr3	31442482	1	C/T
.	chr3	31442740	1	A/G
.	chr3	31442805	1	G/T
.	chr3	31442924	1	A/G
.	chr3	31442944	1	C/T
.	chr3	31443123	1	T/C
.	chr3	31443130	1	G/A
.	chr3	31443247	1	C/A
.	chr3	31443258	1	C/T
.	chr3	31443272	1	A/G
.	chr3	31443286	1	A/G
.	chr3	31443356	1	C/T
.	chr3	31443587	1	G/T
.	chr3	31443599	1	A/G
.	chr3	31443768	1	G/T
.	chr3	31443941	1	T/G
.	chr3	31443961	1	T/A
.	chr3	31444074	1	A/T
.	chr3	31444091	1	A/T
.	chr3	31444208	1	C/A
.	chr3	31444298	1	G/A
.	chr3	31444359	1	C/T
.	chr3	31444420	1	T/C
.	chr3	31444627	1	C/T
.	chr3	31444671	1	A/T
.	chr3	31444757	1	G/A
.	chr3	31444847	1	C/T
.	chr3	31445150	1	A/G
.	chr3	31445164	1	A/C
.	chr3	31445213	1	C/T
.	chr3	31445288	1	A/T
.	chr3	31445417	1	C/T
.	chr3	31445476	1	A/G
.	chr3	31445538	1	G/A
.	chr3	31445584	1	A/G
.	chr3	31445638	1	A/C
.	chr3	31445670	1	G/C
.	chr3	31445736	1	T/A
.	chr3	31445833	1	G/C
.	chr3	31445959	1	T/C
.	chr3	31445988	1	T/C
.	chr3	31446056	1	T/C
.	chr3	31446106	1	G/A
.	chr3	31446368	1	T/C
.	chr3	31446510	1	T/G
.	chr3	31446630	1	G/A
.	chr3	31446682	1	C/A
.	chr3	31446728	1	T/C
.	chr3	31446853	1	G/T
.	chr3	31446871	1	T/G
.	chr3	31446962	1	A/G
.	chr3	31447011	1	T/C
.	chr3	31447039	1	G/A
.	chr3	31447681	1	C/T
.	chr3	31447794	1	T/C
.	chr3	31447849	1	T/A
.	chr3	31447948	1	G/A
.	chr3	31452242	1	C/T
.	chr3	31452280	1	G/A
.	chr3	31452307	1	A/G
.	chr3	31452364	1	T/C
.	chr3	31452419	1	T/G
.	chr3	31452440	1	C/T
.	chr3	31452450	1	G/A
.	chr3	31452472	1	A/G
.	chr3	31452503	1	C/A
.	chr3	31452616	1	C/T
.	chr3	31452637	1	C/A
.	chr3	31452724	1	C/T
.	chr3	31452779	1	A/G
.	chr3	31452842	1	G/C
.	chr3	31452919	1	A/G
.	chr3	31452957	1	G/A
.	chr3	31453033	1	G/A
.	chr3	31453066	1	T/A
.	chr3	31453400	1	A/G
.	chr3	31454237	1	C/T
.	chr3	31454490	1	C/T
.	chr3	31454604	1	T/C
.	chr3	31485939	1	G/C
.	chr3	31486111	1	T/C
.	chr3	31486154	1	C/G
.	chr3	31512724	1	T/A
.	chr3	31539380	1	A/G
.	chr3	31585807	1	A/T
.	chr3	31593029	1	A/G
.	chr3	31685416	1	T/G
.	chr3	31688202	1	T/C
.	chr3	31688879	1	G/T
.	chr3	31690029	1	C/T
.	chr3	31690043	1	C/T
.	chr3	31690266	1	T/C
.	chr3	31690693	1	G/A
.	chr3	31690904	1	T/A
.	chr3	31693657	1	A/G
.	chr3	31697301	1	T/G
.	chr3	31697307	1	A/G
.	chr3	31698466	1	C/T
.	chr3	31698505	1	A/G
.	chr3	31698515	1	A/T
.	chr3	31698548	1	G/A
.	chr3	31698563	1	T/C
.	chr3	31698568	1	A/G
.	chr3	31698591	1	C/T
.	chr3	31699128	1	C/T
.	chr3	31699144	1	G/C
.	chr3	31700872	1	C/G
.	chr3	31700891	1	C/T
.	chr3	31701090	1	A/C
.	chr3	31701125	1	T/C
.	chr3	31709354	1	C/T
.	chr3	31710707	1	C/T
.	chr3	31710733	1	A/G
.	chr3	31710832	1	C/T
.	chr3	31710873	1	A/T
.	chr3	31710918	1	A/G
.	chr3	31711076	1	T/G
.	chr3	31711436	1	A/G
.	chr3	31711503	1	T/G
.	chr3	31711680	1	G/A
.	chr3	31711735	1	T/C
.	chr3	31711768	1	A/G
.	chr3	31711792	1	A/G
.	chr3	31711863	1	C/T
.	chr3	31711975	1	A/G
.	chr3	31712052	1	A/G
.	chr3	31712891	1	C/T
.	chr3	31712968	1	T/C
.	chr3	31713064	1	T/A
.	chr3	31713186	1	C/T
.	chr3	31713575	1	T/C
.	chr3	31714507	1	T/G
.	chr3	31715075	1	G/A
.	chr3	31715157	1	T/C
.	chr3	31715424	1	T/C
.	chr3	31715570	1	G/A
.	chr3	31715854	1	C/G
.	chr3	31716225	1	T/C
.	chr3	31717345	1	C/T
.	chr3	31718652	1	G/A
.	chr3	31718835	1	G/A
.	chr3	31718922	1	G/A
.	chr3	31719433	1	G/A
.	chr3	31719439	1	A/C
.	chr3	31719509	1	T/C
.	chr3	31719599	1	C/T
.	chr3	31719747	1	T/A
.	chr3	31719758	1	G/T
.	chr3	31720107	1	T/A
.	chr3	31721095	1	C/T
.	chr3	31721135	1	G/A
.	chr3	31721341	1	G/C
.	chr3	31721375	1	T/C
.	chr3	31721723	1	A/G
.	chr3	31721754	1	A/G
.	chr3	31722180	1	G/A
.	chr3	31722324	1	G/T
.	chr3	31722337	1	G/A
.	chr3	31722346	1	C/A
.	chr3	31722369	1	T/A
.	chr3	31722663	1	C/G
.	chr3	31722734	1	T/C
.	chr3	31722782	1	C/T
.	chr3	31723098	1	T/G
.	chr3	31723407	1	A/C
.	chr3	31724175	1	G/C
.	chr3	31724223	1	A/G
.	chr3	31725501	1	A/G
.	chr3	31725509	1	A/T
.	chr3	31725769	1	A/G
.	chr3	31725790	1	A/G
.	chr3	31725804	1	T/G
.	chr3	31725938	1	A/G
.	chr3	31726461	1	G/A
.	chr3	31726715	1	G/A
.	chr3	31727186	1	T/C
.	chr3	31727294	1	C/A
.	chr3	31727366	1	T/C
.	chr3	31727450	1	A/G
.	chr3	31727698	1	C/T
.	chr3	31727725	1	A/G
.	chr3	31727757	1	T/C
.	chr3	31727947	1	T/A
.	chr3	31728081	1	T/C
.	chr3	31728103	1	A/G
.	chr3	31728113	1	G/A
.	chr3	31728285	1	A/G
.	chr3	31729042	1	C/A
.	chr3	31729355	1	A/G
.	chr3	31729516	1	C/T
.	chr3	31729556	1	A/C
.	chr3	31729565	1	G/A
.	chr3	31729725	1	A/C
.	chr3	31730048	1	C/T
.	chr3	31730059	1	A/G
.	chr3	31730344	1	T/C
.	chr3	31730397	1	G/C
.	chr3	31730606	1	A/G
.	chr3	31730700	1	C/T
.	chr3	31730818	1	G/A
.	chr3	31730909	1	T/C
.	chr3	31730921	1	T/A
.	chr3	31731364	1	G/A
.	chr3	31731786	1	C/A
.	chr3	31733827	1	G/A
.	chr3	31733930	1	G/A
.	chr3	31733948	1	A/G
.	chr3	31734087	1	C/T
.	chr3	31734134	1	T/C
.	chr3	31734168	1	G/A
.	chr3	31734305	1	C/T
.	chr3	31734415	1	G/T
.	chr3	31734481	1	T/A
.	chr3	31734495	1	A/C
.	chr3	31734505	1	C/T
.	chr3	31734521	1	G/A
.	chr3	31734533	1	A/G
.	chr3	31734544	1	G/A
.	chr3	31734798	1	T/G
.	chr3	31734854	1	G/C
.	chr3	31734934	1	A/G
.	chr3	31734961	1	A/T
.	chr3	31735022	1	C/T
.	chr3	31735074	1	G/T
.	chr3	31735129	1	A/G
.	chr3	31735204	1	G/T
.	chr3	31735269	1	T/G
.	chr3	31735288	1	G/A
.	chr3	31735305	1	C/T
.	chr3	31735355	1	T/C
.	chr3	31735471	1	T/C
.	chr3	31735492	1	G/A
.	chr3	31735506	1	T/A
.	chr3	31735540	1	A/T
.	chr3	31735556	1	G/A
.	chr3	31735568	1	T/C
.	chr3	31735579	1	G/T
.	chr3	31735705	1	T/C
.	chr3	31735715	1	G/T
.	chr3	31735728	1	T/C
.	chr3	31735811	1	C/T
.	chr3	31735823	1	T/C
.	chr3	31735906	1	C/G
.	chr3	31735967	1	T/C
.	chr3	31736035	1	A/G
.	chr3	31736066	1	G/T
.	chr3	31736134	1	G/A
.	chr3	31736211	1	T/A
.	chr3	31736242	1	A/G
.	chr3	31736265	1	C/T
.	chr3	31736425	1	G/A
.	chr3	31736460	1	C/T
.	chr3	31736637	1	C/G
.	chr3	31736693	1	A/T
.	chr3	31736729	1	T/C
.	chr3	31736746	1	A/G
.	chr3	31736761	1	A/G
.	chr3	31736835	1	A/T
.	chr3	31736874	1	G/A
.	chr3	31737046	1	C/G
.	chr3	31737201	1	A/G
.	chr3	31737252	1	G/A
.	chr3	31737279	1	T/A
.	chr3	31737386	1	G/A
.	chr3	31737464	1	T/C
.	chr3	31737501	1	C/A
.	chr3	31737580	1	A/G
.	chr3	31737614	1	A/T
.	chr3	31737788	1	G/A
.	chr3	31737797	1	A/C
.	chr3	31737832	1	G/T
.	chr3	31737845	1	A/G
.	chr3	31737920	1	C/T
.	chr3	31737937	1	G/A
.	chr3	31737974	1	G/T
.	chr3	31738182	1	G/A
.	chr3	31738222	1	C/T
.	chr3	31738320	1	C/A
.	chr3	31738359	1	A/G
.	chr3	31738364	1	C/T
.	chr3	31738376	1	C/T
.	chr3	31738725	1	A/G
.	chr3	31739029	1	C/T
.	chr3	31739058	1	G/A
.	chr3	31739065	1	G/T
.	chr3	31739303	1	T/C
.	chr3	31739758	1	C/T
.	chr3	31739794	1	G/A
.	chr3	31739836	1	C/T
.	chr3	31740243	1	C/G
.	chr3	31740367	1	T/A
.	chr3	31740419	1	G/A
.	chr3	31740436	1	C/T
.	chr3	31740525	1	T/C
.	chr3	31740555	1	C/G
.	chr3	31740649	1	A/G
.	chr3	31740746	1	C/T
.	chr3	31740859	1	A/G
.	chr3	31740910	1	T/A
.	chr3	31740921	1	G/C
.	chr3	31741184	1	C/T
.	chr3	31741212	1	T/A
.	chr3	31741240	1	C/T
.	chr3	31741271	1	G/A
.	chr3	31741310	1	T/C
.	chr3	31741393	1	T/C
.	chr3	31741410	1	T/C
.	chr3	31741533	1	G/A
.	chr3	31742042	1	T/C
.	chr3	31742057	1	C/T
.	chr3	31742105	1	A/G
.	chr3	31742115	1	A/C
.	chr3	31742178	1	A/T
.	chr3	31742183	1	G/T
.	chr3	31742205	1	C/A
.	chr3	31742301	1	G/C
.	chr3	31742332	1	A/G
.	chr3	31742531	1	T/C
.	chr3	31742585	1	A/G
.	chr3	31742658	1	A/T
.	chr3	31742738	1	T/C
.	chr3	31743038	1	C/T
.	chr3	31743149	1	G/A
.	chr3	31743164	1	T/G
.	chr3	31743361	1	G/T
.	chr3	31743389	1	C/T
.	chr3	31743734	1	T/A
.	chr3	31744044	1	T/A
.	chr3	31744173	1	T/C
.	chr3	31744190	1	T/C
.	chr3	31744266	1	A/T
.	chr3	31744280	1	T/G
.	chr3	31744298	1	C/T
.	chr3	31744312	1	C/T
.	chr3	31744430	1	C/T
.	chr3	31744613	1	G/A
.	chr3	31744659	1	A/G
.	chr3	31744672	1	C/A
.	chr3	31744677	1	C/A
.	chr3	31744916	1	T/G
.	chr3	31744978	1	G/C
.	chr3	31745024	1	C/T
.	chr3	31745047	1	A/G
.	chr3	31745316	1	G/A
.	chr3	31745377	1	A/C
.	chr3	31745469	1	A/G
.	chr3	31745489	1	T/C
.	chr3	31745518	1	A/C
.	chr3	31745533	1	T/C
.	chr3	31745860	1	G/A
.	chr3	31745934	1	T/A
.	chr3	31746012	1	A/C
.	chr3	31746263	1	T/G
.	chr3	31746319	1	G/A
.	chr3	31746488	1	A/G
.	chr3	31746615	1	C/T
.	chr3	31746764	1	T/G
.	chr3	31747026	1	A/G
.	chr3	31747046	1	C/T
.	chr3	31747199	1	G/A
.	chr3	31747290	1	T/C
.	chr3	31747300	1	T/C
.	chr3	31747437	1	A/T
.	chr3	31747840	1	T/G
.	chr3	31747891	1	A/G
.	chr3	31748123	1	A/T
.	chr3	31748169	1	A/G
.	chr3	31748358	1	T/G
.	chr3	31748372	1	C/T
.	chr3	31748415	1	T/C
.	chr3	31750796	1	A/C
.	chr3	31750861	1	C/T
.	chr3	31750971	1	G/T
.	chr3	31751004	1	T/C
.	chr3	31751129	1	A/G
.	chr3	31751319	1	C/T
.	chr3	31751430	1	G/A
.	chr3	31751487	1	C/G
.	chr3	31751737	1	G/T
.	chr3	31751750	1	G/A
.	chr3	31751827	1	T/C
.	chr3	31751854	1	T/C
.	chr3	31752106	1	T/C
.	chr3	31752173	1	T/C
.	chr3	31752185	1	A/G
.	chr3	31752202	1	T/C
.	chr3	31752343	1	G/A
.	chr3	31752425	1	C/T
.	chr3	31752755	1	A/G
.	chr3	31752942	1	T/C
.	chr3	31752947	1	T/A
.	chr3	31752953	1	A/G
.	chr3	31752961	1	T/C
.	chr3	31753143	1	T/C
.	chr3	31753213	1	C/T
.	chr3	31753333	1	T/A
.	chr3	31753420	1	C/T
.	chr3	31753798	1	G/A
.	chr3	31753814	1	G/A
.	chr3	31753832	1	G/A
.	chr3	31753958	1	C/T
.	chr3	31753967	1	C/A
.	chr3	31753995	1	C/T
.	chr3	31754020	1	C/T
.	chr3	31754407	1	G/T
.	chr3	31754519	1	T/A
.	chr3	31754622	1	C/T
.	chr3	31754736	1	T/A
.	chr3	31754793	1	A/C
.	chr3	31754848	1	G/C
.	chr3	31754894	1	C/T
.	chr3	31754934	1	G/T
.	chr3	31754959	1	C/T
.	chr3	31754988	1	G/A
.	chr3	31755008	1	T/G
.	chr3	31755063	1	T/C
.	chr3	31755149	1	C/T
.	chr3	31755155	1	C/T
.	chr3	31755279	1	C/T
.	chr3	31755301	1	T/C
.	chr3	31755387	1	G/T
.	chr3	31755409	1	G/A
.	chr3	31755574	1	A/G
.	chr3	31755586	1	A/G
.	chr3	31755592	1	G/A
.	chr3	31755615	1	A/G
.	chr3	31755954	1	T/C
.	chr3	31756083	1	C/G
.	chr3	31756116	1	G/A
.	chr3	31756196	1	T/G
.	chr3	31756424	1	C/T
.	chr3	31756433	1	T/C
.	chr3	31756638	1	G/C
.	chr3	31756691	1	G/T
.	chr3	31756864	1	G/T
.	chr3	31756910	1	C/T
.	chr3	31757026	1	G/A
.	chr3	31757105	1	G/T
.	chr3	31757115	1	T/C
.	chr3	31757196	1	T/A
.	chr3	31757358	1	C/T
.	chr3	31757364	1	T/A
.	chr3	31757386	1	A/G
.	chr3	31757537	1	C/A
.	chr3	31757597	1	C/T
.	chr3	31757702	1	C/T
.	chr3	31757722	1	C/A
.	chr3	31757742	1	G/A
.	chr3	31757791	1	G/A
.	chr3	31757798	1	C/G
.	chr3	31757835	1	A/G
.	chr3	31757849	1	A/G
.	chr3	31757859	1	G/A
.	chr3	31758135	1	A/G
.	chr3	31758170	1	G/A
.	chr3	31758184	1	G/A
.	chr3	31758192	1	A/G
.	chr3	31758230	1	T/G
.	chr3	31758347	1	G/C
.	chr3	31758553	1	A/G
.	chr3	31758680	1	C/G
.	chr3	31758719	1	G/A
.	chr3	31758783	1	T/C
.	chr3	31758857	1	A/G
.	chr3	31758879	1	A/G
.	chr3	31758957	1	A/G
.	chr3	31758997	1	A/T
.	chr3	31759126	1	G/A
.	chr3	31759142	1	G/A
.	chr3	31759161	1	C/T
.	chr3	31759239	1	C/A
.	chr3	31759326	1	G/A
.	chr3	31759433	1	C/T
.	chr3	31759459	1	A/G
.	chr3	31759605	1	A/G
.	chr3	31759623	1	G/A
.	chr3	31759654	1	C/T
.	chr3	31759670	1	C/T
.	chr3	31759687	1	T/A
.	chr3	31759740	1	T/G
.	chr3	31759759	1	A/G
.	chr3	31759771	1	C/T
.	chr3	31759807	1	T/C
.	chr3	31759827	1	T/C
.	chr3	31759881	1	G/A
.	chr3	31759920	1	T/A
.	chr3	31760357	1	G/C
.	chr3	31760487	1	A/C
.	chr3	31760501	1	G/A
.	chr3	31760507	1	T/C
.	chr3	31760568	1	T/C
.	chr3	31760578	1	C/A
.	chr3	31760642	1	T/C
.	chr3	31760732	1	G/A
.	chr3	31760917	1	T/A
.	chr3	31761020	1	C/T
.	chr3	31761154	1	C/T
.	chr3	31761521	1	T/C
.	chr3	31761536	1	C/T
.	chr3	31761632	1	A/G
.	chr3	31765423	1	G/A
.	chr3	31765652	1	T/G
.	chr3	31765744	1	C/G
.	chr3	31765971	1	G/A
.	chr3	31765983	1	A/G
.	chr3	31766001	1	C/T
.	chr3	31766696	1	G/A
.	chr3	31766883	1	G/A
.	chr3	31766902	1	G/A
.	chr3	31767694	1	T/C
.	chr3	31767777	1	A/G
.	chr3	31768353	1	T/C
.	chr3	31768810	1	G/C
.	chr3	31769007	1	T/C
.	chr3	31769063	1	C/T
.	chr3	31769095	1	C/T
.	chr3	31769108	1	A/G
.	chr3	31769211	1	T/G
.	chr3	31769245	1	C/T
.	chr3	31769389	1	A/C
.	chr3	31769812	1	T/C
.	chr3	31770393	1	C/T
.	chr3	31771343	1	G/A
.	chr3	31771954	1	A/G
.	chr3	31772191	1	G/A
.	chr3	31772377	1	G/T
.	chr3	31772450	1	A/C
.	chr3	31772827	1	G/A
.	chr3	31772883	1	T/G
.	chr3	31773193	1	G/A
.	chr3	31774568	1	A/G
.	chr3	31779831	1	G/C
.	chr3	31780310	1	G/A
.	chr3	31781177	1	G/A
.	chr3	31781347	1	C/T
.	chr3	31781364	1	G/T
.	chr3	31781381	1	A/G
.	chr3	31781481	1	A/C
.	chr3	31781570	1	C/T
.	chr3	31781594	1	G/A
.	chr3	31781742	1	C/T
.	chr3	31783190	1	C/T
.	chr3	31783231	1	G/A
.	chr3	31784634	1	T/A
.	chr3	31784671	1	C/T
.	chr3	31784888	1	G/T
.	chr3	31784958	1	A/G
.	chr3	31785062	1	G/A
.	chr3	31785156	1	A/C
.	chr3	31785169	1	T/C
.	chr3	31785342	1	T/C
.	chr3	31785521	1	G/C
.	chr3	31785556	1	A/G
.	chr3	31785877	1	G/T
.	chr3	31786635	1	C/T
.	chr3	31786912	1	C/T
.	chr3	31787041	1	C/G
.	chr3	31787058	1	C/G
.	chr3	31787117	1	G/C
.	chr3	31787145	1	T/C
.	chr3	31787240	1	C/T
.	chr3	31787264	1	T/C
.	chr3	31787353	1	T/G
.	chr3	31787370	1	A/T
.	chr3	31787531	1	A/T
.	chr3	31787704	1	A/G
.	chr3	31787751	1	A/G
.	chr3	31788528	1	G/C
.	chr3	31788552	1	G/T
.	chr3	31788891	1	T/G
.	chr3	31789707	1	A/G
.	chr3	31792314	1	G/A
.	chr3	31794898	1	G/A
.	chr3	31795321	1	C/T
.	chr3	31796541	1	G/A
.	chr3	31796619	1	C/T
.	chr3	31797112	1	C/T
.	chr3	31797317	1	T/C
.	chr3	31797359	1	G/A
.	chr3	31797520	1	G/A
.	chr3	31797538	1	A/G
.	chr3	31797730	1	T/C
.	chr3	31797754	1	T/C
.	chr3	31797770	1	T/C
.	chr3	31797947	1	C/T
.	chr3	31797984	1	C/T
.	chr3	31797993	1	A/G
.	chr3	31798018	1	G/A
.	chr3	31798334	1	T/C
.	chr3	31798690	1	T/C
.	chr3	31798870	1	A/G
.	chr3	31798999	1	A/C
.	chr3	31799018	1	T/G
.	chr3	31799187	1	T/A
.	chr3	31799590	1	C/T
.	chr3	31799618	1	C/A
.	chr3	31799666	1	G/A
.	chr3	31799711	1	A/G
.	chr3	31799762	1	T/A
.	chr3	31799951	1	G/A
.	chr3	31800031	1	C/T
.	chr3	31800477	1	A/G
.	chr3	31802265	1	A/G
.	chr3	31803433	1	C/A
.	chr3	31805996	1	T/G
.	chr3	31806712	1	C/T
.	chr3	31856110	1	C/T
.	chr3	31856962	1	T/C
.	chr3	31875530	1	T/C
.	chr3	31875562	1	T/G
.	chr3	31895229	1	G/C
.	chr3	31895959	1	T/C
.	chr3	31897629	1	G/C
.	chr3	31928573	1	G/T
.	chr3	31957878	1	G/A
.	chr3	32024347	1	A/G
.	chr3	32027756	1	T/C
.	chr3	32031139	1	A/G
.	chr3	32035037	1	C/T
.	chr3	32035058	1	A/T
.	chr3	32035154	1	G/T
.	chr3	32035238	1	C/A
.	chr3	32035260	1	A/G
.	chr3	32035366	1	T/C
.	chr3	32035482	1	G/T
.	chr3	32035650	1	T/A
.	chr3	32036020	1	A/G
.	chr3	32036038	1	C/T
.	chr3	32036048	1	G/T
.	chr3	32036165	1	G/A
.	chr3	32036183	1	T/G
.	chr3	32036213	1	T/C
.	chr3	32036276	1	A/T
.	chr3	32036315	1	G/A
.	chr3	32036585	1	G/A
.	chr3	32036591	1	A/C
.	chr3	32036621	1	G/C
.	chr3	32036664	1	T/C
.	chr3	32036789	1	C/T
.	chr3	32036844	1	A/G
.	chr3	32036878	1	T/C
.	chr3	32037257	1	C/T
.	chr3	32037279	1	A/G
.	chr3	32037344	1	C/T
.	chr3	32037354	1	C/A
.	chr3	32037380	1	G/C
.	chr3	32037385	1	T/C
.	chr3	32037485	1	C/T
.	chr3	32037502	1	A/G
.	chr3	32037556	1	C/T
.	chr3	32037755	1	C/T
.	chr3	32037926	1	T/C
.	chr3	32037932	1	C/T
.	chr3	32037982	1	A/G
.	chr3	32038346	1	G/A
.	chr3	32038426	1	A/G
.	chr3	32038467	1	T/C
.	chr3	32038494	1	A/C
.	chr3	32038615	1	G/A
.	chr3	32038681	1	T/A
.	chr3	32038688	1	A/T
.	chr3	32038699	1	C/A
.	chr3	32038816	1	A/G
.	chr3	32038991	1	A/T
.	chr3	32038996	1	A/G
.	chr3	32039025	1	G/A
.	chr3	32039068	1	A/G
.	chr3	32039107	1	G/A
.	chr3	32039120	1	G/C
.	chr3	32039207	1	T/C
.	chr3	32039612	1	G/T
.	chr3	32039686	1	C/A
.	chr3	32039730	1	G/T
.	chr3	32039785	1	A/G
.	chr3	32039839	1	T/C
.	chr3	32039863	1	G/T
.	chr3	32039897	1	C/T
.	chr3	32040000	1	G/A
.	chr3	32040333	1	A/G
.	chr3	32040366	1	T/C
.	chr3	32040384	1	A/G
.	chr3	32040495	1	A/G
.	chr3	32040576	1	C/T
.	chr3	32040620	1	G/A
.	chr3	32040744	1	T/G
.	chr3	32040766	1	C/A
.	chr3	32040782	1	C/T
.	chr3	32040834	1	T/G
.	chr3	32040845	1	C/T
.	chr3	32040894	1	C/T
.	chr3	32041060	1	T/C
.	chr3	32041173	1	G/A
.	chr3	32041320	1	G/A
.	chr3	32041541	1	C/A
.	chr3	32041573	1	T/C
.	chr3	32041583	1	G/A
.	chr3	32041621	1	C/T
.	chr3	32041694	1	G/A
.	chr3	32041701	1	G/T
.	chr3	32041720	1	C/T
.	chr3	32041758	1	G/A
.	chr3	32041771	1	C/T
.	chr3	32041780	1	G/A
.	chr3	32041981	1	G/A
.	chr3	32042074	1	C/A
.	chr3	32042142	1	C/T
.	chr3	32042186	1	C/T
.	chr3	32042191	1	G/A
.	chr3	32042340	1	T/C
.	chr3	32042379	1	G/A
.	chr3	32042406	1	G/A
.	chr3	32042420	1	G/A
.	chr3	32042444	1	T/A
.	chr3	32042504	1	A/C
.	chr3	32042526	1	A/G
.	chr3	32042540	1	A/C
.	chr3	32042637	1	A/G
.	chr3	32042747	1	A/G
.	chr3	32042824	1	A/C
.	chr3	32042844	1	C/T
.	chr3	32042850	1	G/A
.	chr3	32042874	1	C/A
.	chr3	32042885	1	G/T
.	chr3	32042954	1	C/T
.	chr3	32042999	1	C/T
.	chr3	32043035	1	C/T
.	chr3	32043140	1	G/A
.	chr3	32043309	1	G/A
.	chr3	32043899	1	A/C
.	chr3	32044587	1	G/A
.	chr3	32045656	1	G/A
.	chr3	32049679	1	G/A
.	chr3	32049875	1	C/A
.	chr3	32049965	1	A/G
.	chr3	32050272	1	A/G
.	chr3	32050292	1	G/A
.	chr3	32050358	1	C/T
.	chr3	32050388	1	C/T
.	chr3	32050503	1	T/C
.	chr3	32050560	1	C/T
.	chr3	32050777	1	C/T
.	chr3	32051176	1	G/A
.	chr3	32051189	1	T/C
.	chr3	32051452	1	G/A
.	chr3	32051521	1	C/T
.	chr3	32051912	1	A/G
.	chr3	32051945	1	T/C
.	chr3	32052022	1	C/T
.	chr3	32052174	1	G/T
.	chr3	32052255	1	T/C
.	chr3	32052272	1	A/G
.	chr3	32052327	1	G/T
.	chr3	32052633	1	T/A
.	chr3	32052751	1	G/T
.	chr3	32052787	1	T/C
.	chr3	32052890	1	C/T
.	chr3	32052903	1	G/A
.	chr3	32053082	1	C/T
.	chr3	32053421	1	A/C
.	chr3	32053630	1	T/C
.	chr3	32054494	1	A/G
.	chr3	32054517	1	A/G
.	chr3	32054589	1	A/G
.	chr3	32054596	1	C/T
.	chr3	32055102	1	T/C
.	chr3	32055337	1	C/T
.	chr3	32055655	1	G/A
.	chr3	32055902	1	C/T
.	chr3	32056011	1	A/T
.	chr3	32056036	1	C/T
.	chr3	32056245	1	G/A
.	chr3	32056774	1	T/C
.	chr3	32056851	1	G/C
.	chr3	32056857	1	A/G
.	chr3	32056873	1	G/A
.	chr3	32056953	1	G/A
.	chr3	32057375	1	A/C
.	chr3	32057589	1	C/T
.	chr3	32057612	1	A/G
.	chr3	32057965	1	C/T
.	chr3	32058054	1	A/C
.	chr3	32058395	1	A/C
.	chr3	32058480	1	G/A
.	chr3	32058489	1	T/G
.	chr3	32058685	1	T/C
.	chr3	32058706	1	A/G
.	chr3	32058780	1	T/C
.	chr3	32058980	1	A/T
.	chr3	32060848	1	G/A
.	chr3	32061123	1	G/A
.	chr3	32061544	1	A/T
.	chr3	32062029	1	C/G
.	chr3	32062039	1	T/C
.	chr3	32062077	1	C/A
.	chr3	32062086	1	T/G
.	chr3	32062093	1	T/C
.	chr3	32062238	1	A/T
.	chr3	32062339	1	T/C
.	chr3	32062468	1	C/A
.	chr3	32062484	1	T/A
.	chr3	32062535	1	T/A
.	chr3	32062576	1	G/A
.	chr3	32062622	1	G/A
.	chr3	32062632	1	G/A
.	chr3	32062720	1	T/A
.	chr3	32062735	1	G/A
.	chr3	32063011	1	C/T
.	chr3	32063064	1	C/T
.	chr3	32063135	1	G/A
.	chr3	32063191	1	G/A
.	chr3	32063201	1	G/A
.	chr3	32063277	1	G/A
.	chr3	32063304	1	A/C
.	chr3	32063320	1	A/T
.	chr3	32063369	1	C/T
.	chr3	32063455	1	G/T
.	chr3	32063481	1	A/G
.	chr3	32063567	1	A/G
.	chr3	32063654	1	C/T
.	chr3	32063675	1	T/C
.	chr3	32065722	1	G/C
.	chr3	32066015	1	G/T
.	chr3	32095040	1	G/C
.	chr3	32096196	1	C/T
.	chr3	32097009	1	T/C
.	chr3	32097198	1	A/G
.	chr3	32097253	1	G/A
.	chr3	32097344	1	T/C
.	chr3	32097369	1	G/A
.	chr3	32097705	1	C/G
.	chr3	32098650	1	T/G
.	chr3	32098971	1	A/C
.	chr3	32099373	1	G/A
.	chr3	32099943	1	T/C
.	chr3	32102615	1	T/C
.	chr3	32103130	1	T/C
.	chr3	32103664	1	T/C
.	chr3	32103830	1	C/T
.	chr3	32104043	1	G/C
.	chr3	32104068	1	C/A
.	chr3	32104306	1	G/T
.	chr3	32104897	1	G/A
.	chr3	32105375	1	A/C
.	chr3	32105572	1	T/C
.	chr3	32105698	1	T/C
.	chr3	32105714	1	C/T
.	chr3	32105840	1	C/G
.	chr3	32105931	1	T/C
.	chr3	32105964	1	G/A
.	chr3	32105977	1	A/G
.	chr3	32106074	1	T/C
.	chr3	32106161	1	T/G
.	chr3	32106208	1	G/A
.	chr3	32106214	1	G/A
.	chr3	32106235	1	C/G
.	chr3	32106304	1	A/G
.	chr3	32106389	1	G/C
.	chr3	32106432	1	G/A
.	chr3	32106464	1	A/G
.	chr3	32106473	1	G/C
.	chr3	32106478	1	A/T
.	chr3	32106497	1	T/C
.	chr3	32106504	1	C/T
.	chr3	32106577	1	G/A
.	chr3	32106655	1	C/T
.	chr3	32106707	1	G/A
.	chr3	32106893	1	A/C
.	chr3	32107531	1	A/G
.	chr3	32107805	1	C/T
.	chr3	32108070	1	C/T
.	chr3	32108927	1	T/C
.	chr3	32109045	1	C/T
.	chr3	32109316	1	T/C
.	chr3	32109516	1	A/G
.	chr3	32109715	1	A/C
.	chr3	32109829	1	C/T
.	chr3	32109991	1	A/G
.	chr3	32110191	1	T/G
.	chr3	32111063	1	C/T
.	chr3	32111241	1	A/G
.	chr3	32111399	1	T/C
.	chr3	32112468	1	C/T
.	chr3	32112501	1	T/A
.	chr3	32112657	1	C/T
.	chr3	32113083	1	A/G
.	chr3	32113194	1	G/A
.	chr3	32113480	1	G/A
.	chr3	32113489	1	C/T
.	chr3	32113684	1	T/C
.	chr3	32113810	1	A/G
.	chr3	32113981	1	C/G
.	chr3	32114022	1	A/C
.	chr3	32114415	1	A/G
.	chr3	32114604	1	A/G
.	chr3	32114690	1	G/A
.	chr3	32114716	1	T/G
.	chr3	32114733	1	C/T
.	chr3	32114763	1	T/A
.	chr3	32114907	1	G/A
.	chr3	32115067	1	C/A
.	chr3	32115100	1	C/T
.	chr3	32115111	1	A/G
.	chr3	32115320	1	A/G
.	chr3	32115369	1	A/C
.	chr3	32115409	1	A/G
.	chr3	32115504	1	G/A
.	chr3	32115630	1	T/G
.	chr3	32115766	1	G/T
.	chr3	32115777	1	G/A
.	chr3	32115802	1	A/G
.	chr3	32115991	1	A/C
.	chr3	32116073	1	A/T
.	chr3	32116079	1	A/T
.	chr3	32116114	1	T/C
.	chr3	32116124	1	G/A
.	chr3	32116191	1	A/T
.	chr3	32116230	1	G/A
.	chr3	32116245	1	G/A
.	chr3	32116285	1	G/A
.	chr3	32116327	1	C/G
.	chr3	32116358	1	T/C
.	chr3	32116489	1	A/C
.	chr3	32117032	1	T/C
.	chr3	32117545	1	G/A
.	chr3	32117792	1	A/C
.	chr3	32118145	1	G/A
.	chr3	32118178	1	G/T
.	chr3	32118235	1	A/G
.	chr3	32118341	1	T/G
.	chr3	32118560	1	T/C
.	chr3	32119547	1	C/T
.	chr3	32119577	1	G/C
.	chr3	32120409	1	G/T
.	chr3	32120417	1	C/T
.	chr3	32120619	1	G/A
.	chr3	32120699	1	A/T
.	chr3	32120997	1	T/A
.	chr3	32123942	1	G/A
.	chr3	32124211	1	G/T
.	chr3	32124954	1	T/C
.	chr3	32125424	1	A/G
.	chr3	32126749	1	C/T
.	chr3	32127844	1	T/C
.	chr3	32130833	1	A/G
.	chr3	32131064	1	C/T
.	chr3	32132503	1	C/T
.	chr3	32134095	1	C/T
.	chr3	32135392	1	C/T
.	chr3	32135563	1	G/A
.	chr3	32136496	1	A/C
.	chr3	32143486	1	T/G
.	chr3	32145820	1	A/T
.	chr3	32145842	1	A/G
.	chr3	32146457	1	G/A
.	chr3	32146524	1	A/G
.	chr3	32146820	1	T/C
.	chr3	32146917	1	G/A
.	chr3	32148081	1	G/A
.	chr3	32148123	1	G/A
.	chr3	32148226	1	A/G
.	chr3	32148293	1	G/A
.	chr3	32148341	1	G/C
.	chr3	32148351	1	C/G
.	chr3	32148479	1	G/T
.	chr3	32148494	1	A/G
.	chr3	32148552	1	A/G
.	chr3	32148639	1	G/A
.	chr3	32148645	1	T/C
.	chr3	32148693	1	C/T
.	chr3	32148698	1	A/G
.	chr3	32148748	1	C/T
.	chr3	32148834	1	A/G
.	chr3	32148841	1	A/T
.	chr3	32148911	1	C/T
.	chr3	32148963	1	C/A
.	chr3	32149007	1	T/C
.	chr3	32149034	1	A/G
.	chr3	32149191	1	G/T
.	chr3	32149215	1	A/G
.	chr3	32149426	1	T/A
.	chr3	32149551	1	G/T
.	chr3	32149684	1	T/C
.	chr3	32149872	1	G/A
.	chr3	32150499	1	T/C
.	chr3	32150527	1	T/C
.	chr3	32150536	1	G/C
.	chr3	32150541	1	G/A
.	chr3	32151110	1	T/C
.	chr3	32151139	1	G/A
.	chr3	32151194	1	G/T
.	chr3	32151226	1	C/G
.	chr3	32151342	1	G/A
.	chr3	32151932	1	A/G
.	chr3	32152167	1	G/A
.	chr3	32152192	1	G/A
.	chr3	32152354	1	G/T
.	chr3	32152536	1	T/C
.	chr3	32152557	1	T/C
.	chr3	32152628	1	A/G
.	chr3	32152675	1	C/T
.	chr3	32152683	1	T/G
.	chr3	32152705	1	C/G
.	chr3	32152751	1	T/A
.	chr3	32152767	1	G/A
.	chr3	32152796	1	G/A
.	chr3	32152812	1	A/G
.	chr3	32152852	1	G/A
.	chr3	32152894	1	T/C
.	chr3	32152953	1	G/T
.	chr3	32153047	1	C/G
.	chr3	32153095	1	T/G
.	chr3	32153101	1	T/C
.	chr3	32153107	1	G/A
.	chr3	32153120	1	T/C
.	chr3	32153131	1	C/T
.	chr3	32153149	1	A/T
.	chr3	32153166	1	A/G
.	chr3	32153190	1	G/T
.	chr3	32153229	1	G/A
.	chr3	32153303	1	A/G
.	chr3	32153424	1	T/C
.	chr3	32153520	1	T/C
.	chr3	32153683	1	T/C
.	chr3	32153731	1	A/T
.	chr3	32153792	1	A/C
.	chr3	32153958	1	C/T
.	chr3	32153979	1	T/A
.	chr3	32154301	1	C/T
.	chr3	32154360	1	C/T
.	chr3	32154567	1	T/G
.	chr3	32154586	1	G/T
.	chr3	32154616	1	T/A
.	chr3	32154636	1	C/G
.	chr3	32154681	1	G/A
.	chr3	32154724	1	C/T
.	chr3	32154730	1	G/A
.	chr3	32154890	1	A/G
.	chr3	32155181	1	A/G
.	chr3	32155498	1	A/T
.	chr3	32155671	1	T/C
.	chr3	32155983	1	C/G
.	chr3	32156929	1	A/G
.	chr3	32156956	1	A/C
.	chr3	32156970	1	G/C
.	chr3	32157115	1	A/G
.	chr3	32157344	1	T/G
.	chr3	32157378	1	G/A
.	chr3	32157394	1	A/G
.	chr3	32157542	1	A/G
.	chr3	32157652	1	C/T
.	chr3	32157997	1	G/A
.	chr3	32158079	1	G/A
.	chr3	32158123	1	C/T
.	chr3	32158140	1	A/G
.	chr3	32158149	1	G/A
.	chr3	32158234	1	T/C
.	chr3	32158451	1	A/T
.	chr3	32158816	1	C/A
.	chr3	32159056	1	C/T
.	chr3	32159081	1	T/G
.	chr3	32159091	1	A/G
.	chr3	32159234	1	T/C
.	chr3	32159243	1	T/C
.	chr3	32159609	1	G/T
.	chr3	32159663	1	G/A
.	chr3	32159867	1	G/A
.	chr3	32159961	1	C/T
.	chr3	32160079	1	G/A
.	chr3	32160165	1	G/A
.	chr3	32160310	1	T/A
.	chr3	32160528	1	T/C
.	chr3	32160615	1	A/G
.	chr3	32160985	1	T/C
.	chr3	32161095	1	G/A
.	chr3	32161114	1	G/T
.	chr3	32161171	1	C/T
.	chr3	32161253	1	C/T
.	chr3	32161353	1	G/A
.	chr3	32161412	1	C/T
.	chr3	32161614	1	C/T
.	chr3	32161642	1	A/G
.	chr3	32161661	1	C/T
.	chr3	32161694	1	C/A
.	chr3	32169042	1	T/A
.	chr3	32169352	1	A/C
.	chr3	32169396	1	C/G
.	chr3	32169432	1	A/C
.	chr3	32169530	1	A/C
.	chr3	32169596	1	C/T
.	chr3	32169616	1	T/C
.	chr3	32169691	1	C/T
.	chr3	32169726	1	C/T
.	chr3	32169877	1	T/G
.	chr3	32170058	1	G/A
.	chr3	32170112	1	C/T
.	chr3	32170123	1	C/T
.	chr3	32170175	1	C/T
.	chr3	32170189	1	T/C
.	chr3	32170274	1	G/A
.	chr3	32170282	1	T/A
.	chr3	32170292	1	C/T
.	chr3	32170316	1	C/T
.	chr3	32170334	1	G/A
.	chr3	32170353	1	G/A
.	chr3	32170448	1	G/A
.	chr3	32170453	1	G/A
.	chr3	32170814	1	T/C
.	chr3	32170861	1	T/C
.	chr3	32170876	1	T/C
.	chr3	32170931	1	A/C
.	chr3	32171064	1	A/T
.	chr3	32171077	1	G/A
.	chr3	32171104	1	C/T
.	chr3	32171176	1	T/C
.	chr3	32171210	1	A/G
.	chr3	32171412	1	A/C
.	chr3	32171504	1	T/C
.	chr3	32171571	1	C/T
.	chr3	32172106	1	T/G
.	chr3	32172665	1	G/A
.	chr3	32172788	1	G/A
.	chr3	32172922	1	T/C
.	chr3	32173018	1	G/A
.	chr3	32173083	1	G/A
.	chr3	32173091	1	T/C
.	chr3	32173096	1	A/T
.	chr3	32174719	1	A/G
.	chr3	32175927	1	G/T
.	chr3	32177470	1	A/C
.	chr3	32177519	1	C/T
.	chr3	32177672	1	C/T
.	chr3	32177720	1	G/A
.	chr3	32177726	1	G/C
.	chr3	32177747	1	A/G
.	chr3	32178302	1	T/A
.	chr3	32178344	1	G/A
.	chr3	32178531	1	A/G
.	chr3	32178706	1	C/T
.	chr3	32178918	1	T/C
.	chr3	32179018	1	A/G
.	chr3	32179167	1	A/C
.	chr3	32179172	1	A/G
.	chr3	32179203	1	G/A
.	chr3	32179280	1	T/G
.	chr3	32179310	1	G/A
.	chr3	32179324	1	G/A
.	chr3	32179338	1	T/C
.	chr3	32179397	1	G/A
.	chr3	32179409	1	C/T
.	chr3	32179435	1	G/A
.	chr3	32179453	1	A/T
.	chr3	32179561	1	C/T
.	chr3	32179715	1	A/G
.	chr3	32179725	1	A/T
.	chr3	32179864	1	C/A
.	chr3	32179901	1	G/C
.	chr3	32179925	1	A/G
.	chr3	32179934	1	A/C
.	chr3	32180240	1	A/G
.	chr3	32180246	1	T/C
.	chr3	32180290	1	A/G
.	chr3	32180452	1	T/A
.	chr3	32180483	1	C/T
.	chr3	32180527	1	T/C
.	chr3	32180657	1	A/G
.	chr3	32180775	1	A/G
.	chr3	32180982	1	G/A
.	chr3	32180993	1	T/G
.	chr3	32181068	1	T/C
.	chr3	32181195	1	T/C
.	chr3	32181362	1	G/A
.	chr3	32181377	1	A/G
.	chr3	32181421	1	C/T
.	chr3	32181463	1	C/T
.	chr3	32200473	1	G/T
.	chr3	32219079	1	C/T
.	chr3	32227572	1	A/G
.	chr3	32234914	1	G/C
.	chr3	32235085	1	C/T
.	chr3	32235258	1	A/G
.	chr3	32235341	1	C/G
.	chr3	32235475	1	T/C
.	chr3	32235730	1	T/C
.	chr3	32235795	1	A/G
.	chr3	32235943	1	T/C
.	chr3	32235957	1	A/G
.	chr3	32236193	1	A/T
.	chr3	32236278	1	T/A
.	chr3	32236305	1	A/G
.	chr3	32236399	1	G/A
.	chr3	32236451	1	C/T
.	chr3	32236469	1	C/T
.	chr3	32236484	1	T/C
.	chr3	32236492	1	T/C
.	chr3	32236535	1	A/G
.	chr3	32236590	1	A/G
.	chr3	32236753	1	G/A
.	chr3	32236765	1	G/A
.	chr3	32236821	1	C/T
.	chr3	32236973	1	T/C
.	chr3	32237839	1	G/T
.	chr3	32250125	1	T/C
.	chr3	32250556	1	T/C
.	chr3	32250661	1	A/G
.	chr3	32252250	1	T/C
.	chr3	32258083	1	T/C
.	chr3	32268815	1	T/A
.	chr3	32270800	1	T/C
.	chr3	32289825	1	G/T
.	chr3	32324118	1	A/G
.	chr3	32326088	1	T/C
.	chr3	32359119	1	A/G
.	chr3	32362739	1	T/C
.	chr3	32363690	1	C/A
.	chr3	32378673	1	A/G
.	chr3	32379124	1	T/G
.	chr3	32379284	1	C/G
.	chr3	32379397	1	G/A
.	chr3	32379403	1	G/A
.	chr3	32379418	1	T/C
.	chr3	32379800	1	G/A
.	chr3	32380373	1	G/A
.	chr3	32380528	1	C/A
.	chr3	32380585	1	A/G
.	chr3	32380663	1	G/A
.	chr3	32380780	1	A/T
.	chr3	32380987	1	G/A
.	chr3	32381023	1	T/C
.	chr3	32381040	1	T/C
.	chr3	32381047	1	T/C
.	chr3	32381224	1	G/C
.	chr3	32428475	1	A/G
.	chr3	32480418	1	C/T
.	chr3	32481184	1	C/G
.	chr3	32600832	1	T/C
.	chr3	32607713	1	T/C
.	chr3	32638238	1	C/G
.	chr3	32645010	1	C/A
.	chr3	32651383	1	T/A
.	chr3	32701470	1	A/T
.	chr3	32704556	1	G/C
.	chr3	32705015	1	A/G
.	chr3	32705861	1	A/G
.	chr3	32705887	1	G/A
.	chr3	32706610	1	C/T
.	chr3	32707176	1	A/G
.	chr3	32707435	1	G/A
.	chr3	32709162	1	G/A
.	chr3	32709175	1	T/C
.	chr3	32709321	1	G/C
.	chr3	32709397	1	T/A
.	chr3	32711589	1	C/T
.	chr3	32711625	1	T/C
.	chr3	32712525	1	T/G
.	chr3	32712661	1	G/T
.	chr3	32714708	1	T/A
.	chr3	32714885	1	A/T
.	chr3	32714958	1	G/T
.	chr3	32715142	1	T/G
.	chr3	32715181	1	T/G
.	chr3	32716270	1	G/A
.	chr3	32716301	1	C/T
.	chr3	32716530	1	G/C
.	chr3	32716932	1	T/C
.	chr3	32716980	1	C/T
.	chr3	32717619	1	A/G
.	chr3	32717836	1	A/G
.	chr3	32718227	1	T/C
.	chr3	32718584	1	C/T
.	chr3	32718801	1	T/A
.	chr3	32718908	1	T/C
.	chr3	32719861	1	A/T
.	chr3	32720022	1	A/C
.	chr3	32720122	1	A/G
.	chr3	32720142	1	G/A
.	chr3	32720204	1	G/A
.	chr3	32720210	1	T/C
.	chr3	32720228	1	C/T
.	chr3	32720240	1	C/T
.	chr3	32720291	1	G/C
.	chr3	32720325	1	G/C
.	chr3	32720537	1	C/T
.	chr3	32720645	1	A/C
.	chr3	32720669	1	C/A
.	chr3	32720756	1	A/G
.	chr3	32720891	1	T/C
.	chr3	32721345	1	A/G
.	chr3	32721515	1	C/T
.	chr3	32721545	1	C/T
.	chr3	32721564	1	G/A
.	chr3	32722745	1	G/T
.	chr3	32723432	1	T/C
.	chr3	32723691	1	C/G
.	chr3	32724007	1	A/T
.	chr3	32725613	1	C/T
.	chr3	32725620	1	C/T
.	chr3	32726227	1	C/T
.	chr3	32726369	1	C/T
.	chr3	32727253	1	C/A
.	chr3	32727272	1	C/A
.	chr3	32727326	1	C/T
.	chr3	32727769	1	A/C
.	chr3	32727797	1	C/T
.	chr3	32727858	1	G/A
.	chr3	32728240	1	C/T
.	chr3	32729374	1	T/C
.	chr3	32729509	1	G/C
.	chr3	32729526	1	G/A
.	chr3	32729537	1	C/A
.	chr3	32729674	1	G/A
.	chr3	32730128	1	T/C
.	chr3	32730261	1	C/T
.	chr3	32730407	1	A/C
.	chr3	32730663	1	T/C
.	chr3	32730787	1	C/T
.	chr3	32730816	1	C/T
.	chr3	32731294	1	T/C
.	chr3	32731316	1	G/C
.	chr3	32731324	1	G/A
.	chr3	32731339	1	T/C
.	chr3	32731387	1	T/G
.	chr3	32731400	1	C/T
.	chr3	32731607	1	G/A
.	chr3	32731663	1	T/G
.	chr3	32731800	1	G/T
.	chr3	32731839	1	T/C
.	chr3	32731845	1	C/T
.	chr3	32731855	1	T/A
.	chr3	32731888	1	C/T
.	chr3	32731909	1	C/T
.	chr3	32731944	1	T/C
.	chr3	32731956	1	G/C
.	chr3	32731961	1	C/T
.	chr3	32732093	1	G/T
.	chr3	32732409	1	A/C
.	chr3	32732467	1	T/C
.	chr3	32732572	1	C/G
.	chr3	32732651	1	A/G
.	chr3	32732724	1	G/A
.	chr3	32732772	1	A/G
.	chr3	32732870	1	A/C
.	chr3	32732907	1	C/A
.	chr3	32732920	1	A/G
.	chr3	32732994	1	G/A
.	chr3	32733021	1	C/G
.	chr3	32733196	1	T/C
.	chr3	32733241	1	T/C
.	chr3	32733275	1	A/G
.	chr3	32733500	1	C/T
.	chr3	32733528	1	A/G
.	chr3	32733574	1	G/A
.	chr3	32734071	1	G/T
.	chr3	32734741	1	T/G
.	chr3	32735566	1	G/A
.	chr3	32736171	1	T/G
.	chr3	32736974	1	A/G
.	chr3	32737484	1	C/G
.	chr3	32737597	1	T/C
.	chr3	32738763	1	A/G
.	chr3	32739150	1	G/T
.	chr3	32739158	1	A/G
.	chr3	32739416	1	A/T
.	chr3	32740502	1	A/G
.	chr3	32741441	1	G/A
.	chr3	32741625	1	C/T
.	chr3	32742160	1	G/A
.	chr3	32742219	1	T/G
.	chr3	32742363	1	T/C
.	chr3	32742590	1	A/T
.	chr3	32742675	1	A/G
.	chr3	32742821	1	A/G
.	chr3	32743068	1	T/C
.	chr3	32743088	1	C/T
.	chr3	32743919	1	A/G
.	chr3	32768424	1	A/C
.	chr3	32773186	1	A/C
.	chr3	32780834	1	C/A
.	chr3	32811816	1	C/T
.	chr3	32816665	1	A/G
.	chr3	32817905	1	G/A
.	chr3	32817937	1	A/G
.	chr3	32819603	1	G/A
.	chr3	32820959	1	A/G
.	chr3	32825818	1	T/A
.	chr3	32825828	1	G/A
.	chr3	32826855	1	G/A
.	chr3	32827618	1	C/T
.	chr3	32830549	1	T/C
.	chr3	32830960	1	C/T
.	chr3	32831029	1	A/G
.	chr3	32831106	1	T/C
.	chr3	32831445	1	C/T
.	chr3	32831681	1	C/T
.	chr3	32831748	1	C/T
.	chr3	32831792	1	C/T
.	chr3	32831840	1	C/T
.	chr3	32832002	1	T/C
.	chr3	32832153	1	T/G
.	chr3	32832250	1	G/A
.	chr3	32833159	1	A/C
.	chr3	32833308	1	G/T
.	chr3	32833320	1	A/G
.	chr3	32833382	1	T/C
.	chr3	32833436	1	C/A
.	chr3	32834036	1	C/T
.	chr3	32834048	1	T/C
.	chr3	32834341	1	C/T
.	chr3	32834434	1	A/G
.	chr3	32834498	1	T/C
.	chr3	32834569	1	T/C
.	chr3	32834727	1	G/C
.	chr3	32834789	1	A/G
.	chr3	32834794	1	T/A
.	chr3	32834805	1	C/T
.	chr3	32834866	1	G/A
.	chr3	32834962	1	C/T
.	chr3	32834979	1	C/T
.	chr3	32835008	1	T/G
.	chr3	32835189	1	G/A
.	chr3	32835392	1	A/G
.	chr3	32835486	1	G/C
.	chr3	32835518	1	G/C
.	chr3	32835551	1	C/T
.	chr3	32835673	1	A/C
.	chr3	32835742	1	T/C
.	chr3	32836352	1	A/G
.	chr3	32836429	1	G/A
.	chr3	32836646	1	C/T
.	chr3	32836657	1	T/C
.	chr3	32837013	1	T/C
.	chr3	32837020	1	A/G
.	chr3	32838558	1	C/T
.	chr3	32840805	1	A/C
.	chr3	32841251	1	G/A
.	chr3	32841333	1	G/C
.	chr3	32842339	1	C/T
.	chr3	32843603	1	T/G
.	chr3	32847555	1	G/A
.	chr3	32848500	1	G/A
.	chr3	32848537	1	T/C
.	chr3	32848585	1	T/C
.	chr3	32848642	1	A/C
.	chr3	32848661	1	A/G
.	chr3	32848959	1	G/A
.	chr3	32849078	1	C/T
.	chr3	32849091	1	G/A
.	chr3	32849225	1	T/C
.	chr3	32849439	1	A/G
.	chr3	32849460	1	A/G
.	chr3	32849476	1	A/G
.	chr3	32849528	1	G/A
.	chr3	32849610	1	A/T
.	chr3	32849726	1	A/G
.	chr3	32849929	1	A/G
.	chr3	32849976	1	T/C
.	chr3	32850018	1	T/C
.	chr3	32850040	1	C/T
.	chr3	32850048	1	C/T
.	chr3	32850065	1	G/A
.	chr3	32850221	1	A/G
.	chr3	32850258	1	G/C
.	chr3	32850359	1	A/C
.	chr3	32850390	1	T/C
.	chr3	32850571	1	T/C
.	chr3	32850590	1	C/A
.	chr3	32850708	1	G/C
.	chr3	32850787	1	T/C
.	chr3	32851347	1	G/A
.	chr3	32851452	1	A/G
.	chr3	32851486	1	A/G
.	chr3	32851744	1	A/T
.	chr3	32851875	1	C/T
.	chr3	32851926	1	T/C
.	chr3	32852271	1	A/C
.	chr3	32852299	1	C/A
.	chr3	32852484	1	T/C
.	chr3	32853279	1	G/A
.	chr3	32856725	1	G/C
.	chr3	32863789	1	A/G
.	chr3	32863840	1	T/C
.	chr3	32864518	1	T/C
.	chr3	32865526	1	A/T
.	chr3	32869745	1	A/G
.	chr3	32872704	1	T/G
.	chr3	32874886	1	A/G
.	chr3	32880219	1	T/C
.	chr3	32882054	1	C/T
.	chr3	32882158	1	C/T
.	chr3	32883285	1	T/C
.	chr3	32883450	1	C/T
.	chr3	32883728	1	C/A
.	chr3	32885053	1	A/T
.	chr3	32885102	1	G/A
.	chr3	32887450	1	G/A
.	chr3	32888938	1	C/G
.	chr3	32889043	1	T/C
.	chr3	32892097	1	G/A
.	chr3	32893138	1	A/G
.	chr3	32893156	1	C/T
.	chr3	32894491	1	C/T
.	chr3	32895563	1	T/A
.	chr3	32899679	1	T/C
.	chr3	32900320	1	G/T
.	chr3	32900517	1	T/C
.	chr3	32901176	1	T/C
.	chr3	32904490	1	G/A
.	chr3	32906214	1	A/C
.	chr3	32907087	1	A/G
.	chr3	32907849	1	C/G
.	chr3	32917330	1	C/T
.	chr3	32917370	1	T/C
.	chr3	32919401	1	A/G
.	chr3	32919946	1	T/C
.	chr3	32920830	1	A/G
.	chr3	32921485	1	A/G
.	chr3	32921738	1	A/T
.	chr3	32927877	1	T/A
.	chr3	32928037	1	A/G
.	chr3	32928453	1	A/G
.	chr3	32929180	1	A/G
.	chr3	32932111	1	A/T
.	chr3	32934752	1	A/G
.	chr3	32936066	1	T/C
.	chr3	32938152	1	T/A
.	chr3	32940710	1	G/A
.	chr3	32943111	1	A/G
.	chr3	32944259	1	G/A
.	chr3	32945113	1	C/T
.	chr3	32945417	1	C/T
.	chr3	32968151	1	C/T
.	chr3	32969069	1	T/A
.	chr3	32974064	1	T/C
.	chr3	32976110	1	T/C
.	chr3	32976375	1	G/T
.	chr3	32976520	1	T/C
.	chr3	33000184	1	G/T
.	chr3	33013039	1	T/C
.	chr3	33052174	1	A/G
.	chr3	33125617	1	A/T
.	chr3	33254451	1	A/G
.	chr3	33479390	1	G/T
.	chr3	33599780	1	T/C
.	chr3	33606938	1	T/C
.	chr3	33607291	1	A/G
.	chr3	33609004	1	T/G
.	chr3	33613409	1	A/T
.	chr3	33615455	1	T/C
.	chr3	33615561	1	A/C
.	chr3	33619414	1	T/G
.	chr3	33621581	1	A/G
.	chr3	33635277	1	T/C
.	chr3	33642594	1	A/G
.	chr3	33649910	1	T/A
.	chr3	33654748	1	T/C
.	chr3	33655447	1	T/A
.	chr3	33658974	1	G/C
.	chr3	33668689	1	C/T
.	chr3	33669846	1	T/C
.	chr3	33680018	1	G/A
.	chr3	33683684	1	T/G
.	chr3	33687059	1	A/G
.	chr3	33702523	1	T/C
.	chr3	33702540	1	T/A
.	chr3	33703912	1	A/C
.	chr3	33711154	1	T/C
.	chr3	33712051	1	A/T
.	chr3	33734599	1	A/T
.	chr3	33734622	1	A/C
.	chr3	33734667	1	T/C
.	chr3	33734789	1	A/G
.	chr3	33734900	1	G/A
.	chr3	33734935	1	A/G
.	chr3	33734954	1	G/A
.	chr3	33734967	1	A/T
.	chr3	33735033	1	G/C
.	chr3	33736148	1	A/G
.	chr3	33736513	1	A/C
.	chr3	33736559	1	T/C
.	chr3	33736611	1	A/G
.	chr3	33736636	1	A/G
.	chr3	33736686	1	T/C
.	chr3	33736786	1	A/G
.	chr3	33736802	1	A/C
.	chr3	33736892	1	T/C
.	chr3	33736931	1	C/G
.	chr3	33736994	1	G/A
.	chr3	33737066	1	A/G
.	chr3	33737086	1	G/C
.	chr3	33737263	1	G/A
.	chr3	33737314	1	T/C
.	chr3	33737319	1	A/G
.	chr3	33737589	1	C/T
.	chr3	33737606	1	G/A
.	chr3	33738130	1	T/C
.	chr3	33738140	1	A/G
.	chr3	33738159	1	A/G
.	chr3	33738988	1	A/G
.	chr3	33739968	1	A/G
.	chr3	33740239	1	A/C
.	chr3	33740252	1	C/T
.	chr3	33740272	1	T/A
.	chr3	33740367	1	A/C
.	chr3	33740566	1	T/C
.	chr3	33740575	1	C/A
.	chr3	33740586	1	G/A
.	chr3	33740624	1	G/T
.	chr3	33740784	1	A/C
.	chr3	33740817	1	G/A
.	chr3	33740898	1	A/G
.	chr3	33740943	1	C/G
.	chr3	33740993	1	C/T
.	chr3	33741013	1	A/G
.	chr3	33741123	1	T/C
.	chr3	33741170	1	C/T
.	chr3	33741220	1	C/G
.	chr3	33741545	1	A/C
.	chr3	33741592	1	G/A
.	chr3	33741604	1	T/C
.	chr3	33741747	1	T/C
.	chr3	33741799	1	A/G
.	chr3	33741841	1	G/C
.	chr3	33741875	1	G/A
.	chr3	33741895	1	G/A
.	chr3	33742009	1	C/A
.	chr3	33742047	1	A/G
.	chr3	33742175	1	G/C
.	chr3	33742427	1	G/A
.	chr3	33742589	1	C/T
.	chr3	33742747	1	A/G
.	chr3	33742834	1	A/G
.	chr3	33743068	1	A/C
.	chr3	33743106	1	A/T
.	chr3	33743295	1	T/C
.	chr3	33743325	1	G/A
.	chr3	33744191	1	G/A
.	chr3	33744326	1	C/T
.	chr3	33744429	1	T/G
.	chr3	33744476	1	A/T
.	chr3	33744505	1	T/C
.	chr3	33744631	1	G/A
.	chr3	33744669	1	C/A
.	chr3	33744715	1	G/A
.	chr3	33744728	1	T/C
.	chr3	33744777	1	C/A
.	chr3	33744810	1	C/A
.	chr3	33744888	1	A/T
.	chr3	33744895	1	G/A
.	chr3	33744901	1	C/T
.	chr3	33744926	1	C/G
.	chr3	33745022	1	G/C
.	chr3	33745036	1	A/T
.	chr3	33745317	1	G/A
.	chr3	33745339	1	G/A
.	chr3	33745413	1	T/G
.	chr3	33745439	1	C/A
.	chr3	33745490	1	G/A
.	chr3	33745647	1	T/C
.	chr3	33745674	1	G/A
.	chr3	33745736	1	A/G
.	chr3	33745763	1	C/T
.	chr3	33745800	1	C/T
.	chr3	33745911	1	T/C
.	chr3	33745922	1	C/G
.	chr3	33745930	1	T/C
.	chr3	33745944	1	C/T
.	chr3	33746502	1	A/G
.	chr3	33746583	1	A/G
.	chr3	33746593	1	T/C
.	chr3	33746662	1	C/T
.	chr3	33746692	1	A/G
.	chr3	33746699	1	T/A
.	chr3	33746731	1	G/T
.	chr3	33746913	1	T/C
.	chr3	33746954	1	G/A
.	chr3	33746981	1	A/G
.	chr3	33747014	1	G/A
.	chr3	33747031	1	A/G
.	chr3	33747049	1	T/C
.	chr3	33747161	1	T/A
.	chr3	33747353	1	C/T
.	chr3	33747640	1	G/A
.	chr3	33747665	1	G/A
.	chr3	33747785	1	A/G
.	chr3	33747861	1	T/C
.	chr3	33747943	1	G/A
.	chr3	33747984	1	A/T
.	chr3	33747995	1	A/G
.	chr3	33748016	1	G/A
.	chr3	33748022	1	T/G
.	chr3	33748053	1	T/C
.	chr3	33748138	1	G/A
.	chr3	33748260	1	T/C
.	chr3	33748270	1	G/A
.	chr3	33748376	1	C/T
.	chr3	33748485	1	T/C
.	chr3	33748761	1	A/G
.	chr3	33748789	1	T/C
.	chr3	33748802	1	T/C
.	chr3	33748843	1	C/T
.	chr3	33748855	1	T/C
.	chr3	33749166	1	C/T
.	chr3	33749174	1	G/A
.	chr3	33749250	1	G/T
.	chr3	33749353	1	G/A
.	chr3	33749542	1	T/G
.	chr3	33749556	1	T/A
.	chr3	33749629	1	C/T
.	chr3	33749659	1	G/A
.	chr3	33749686	1	G/A
.	chr3	33749755	1	T/C
.	chr3	33749776	1	A/G
.	chr3	33749791	1	C/G
.	chr3	33750400	1	C/A
.	chr3	33759335	1	C/A
.	chr3	33762634	1	T/C
.	chr3	33781191	1	C/G
.	chr3	33786084	1	T/C
.	chr3	33809160	1	C/T
.	chr3	33809401	1	A/G
.	chr3	33839722	1	T/C
.	chr3	33843138	1	C/T
.	chr3	33845703	1	A/G
.	chr3	33847305	1	G/T
.	chr3	33847759	1	G/A
.	chr3	33847927	1	T/C
.	chr3	33847962	1	T/C
.	chr3	33847997	1	A/G
.	chr3	33848069	1	T/C
.	chr3	33848091	1	G/T
.	chr3	33848126	1	A/G
.	chr3	33848339	1	T/C
.	chr3	33848346	1	A/G
.	chr3	33848375	1	G/C
.	chr3	33848414	1	T/C
.	chr3	33848421	1	T/C
.	chr3	33848435	1	A/C
.	chr3	33848440	1	G/A
.	chr3	33848464	1	A/G
.	chr3	33848492	1	C/T
.	chr3	33848645	1	A/G
.	chr3	33848651	1	A/T
.	chr3	33848959	1	A/T
.	chr3	33848975	1	A/G
.	chr3	33848993	1	A/T
.	chr3	33849272	1	T/C
.	chr3	33849509	1	T/C
.	chr3	33849521	1	G/T
.	chr3	33849673	1	C/T
.	chr3	33849683	1	T/C
.	chr3	33849691	1	T/C
.	chr3	33849727	1	C/A
.	chr3	33849761	1	A/G
.	chr3	33849794	1	G/A
.	chr3	33849866	1	C/T
.	chr3	33849883	1	T/C
.	chr3	33849913	1	A/G
.	chr3	33849963	1	C/T
.	chr3	33849970	1	A/G
.	chr3	33850036	1	C/T
.	chr3	33850046	1	T/C
.	chr3	33850137	1	T/G
.	chr3	33850186	1	T/C
.	chr3	33850201	1	G/C
.	chr3	33850253	1	G/A
.	chr3	33850612	1	G/T
.	chr3	33850666	1	C/T
.	chr3	33850816	1	C/T
.	chr3	33851593	1	A/G
.	chr3	33876285	1	T/G
.	chr3	33885240	1	A/T
.	chr3	33886023	1	T/C
.	chr3	33886028	1	T/C
.	chr3	33893713	1	A/G
.	chr3	33893757	1	T/C
.	chr3	33896020	1	T/C
.	chr3	33896321	1	A/T
.	chr3	33897613	1	T/C
.	chr3	33897628	1	T/C
.	chr3	33897767	1	A/T
.	chr3	33898045	1	T/G
.	chr3	33898901	1	G/A
.	chr3	33899160	1	A/G
.	chr3	33899297	1	A/C
.	chr3	33899565	1	T/C
.	chr3	33899792	1	T/C
.	chr3	33899800	1	A/G
.	chr3	33899822	1	T/C
.	chr3	33899919	1	A/C
.	chr3	33900291	1	A/T
.	chr3	33900445	1	G/A
.	chr3	33900475	1	C/T
.	chr3	33900506	1	A/G
.	chr3	33900701	1	G/C
.	chr3	33901026	1	A/G
.	chr3	33901188	1	C/T
.	chr3	33901578	1	T/C
.	chr3	33901629	1	T/C
.	chr3	33901637	1	C/T
.	chr3	33901674	1	A/G
.	chr3	33901777	1	T/C
.	chr3	33902054	1	C/G
.	chr3	33903633	1	T/C
.	chr3	33904376	1	T/C
.	chr3	33904607	1	G/A
.	chr3	33904648	1	T/G
.	chr3	33904855	1	T/G
.	chr3	33904936	1	G/A
.	chr3	33905053	1	C/G
.	chr3	33905236	1	T/C
.	chr3	33906280	1	C/T
.	chr3	33906340	1	C/T
.	chr3	33907073	1	T/C
.	chr3	33907266	1	T/C
.	chr3	33908174	1	A/G
.	chr3	33909994	1	T/C
.	chr3	33910073	1	G/T
.	chr3	33910232	1	G/C
.	chr3	33910392	1	T/C
.	chr3	33910487	1	G/A
.	chr3	33910717	1	G/A
.	chr3	33910735	1	A/T
.	chr3	33910875	1	T/C
.	chr3	33911021	1	G/A
.	chr3	33911732	1	T/C
.	chr3	33912013	1	C/T
.	chr3	33912274	1	T/C
.	chr3	33912395	1	T/A
.	chr3	33912405	1	G/T
.	chr3	33916048	1	A/T
.	chr3	33916618	1	T/C
.	chr3	33916860	1	C/T
.	chr3	33917263	1	G/T
.	chr3	33917549	1	C/T
.	chr3	33918529	1	T/C
.	chr3	33918569	1	A/G
.	chr3	33918712	1	T/C
.	chr3	33918743	1	G/A
.	chr3	33918923	1	A/G
.	chr3	33919364	1	G/A
.	chr3	33919564	1	G/A
.	chr3	33919853	1	A/G
.	chr3	33919897	1	C/G
.	chr3	33919999	1	G/A
.	chr3	33920342	1	T/C
.	chr3	33920524	1	G/A
.	chr3	33920608	1	G/A
.	chr3	33920638	1	C/T
.	chr3	33921282	1	T/C
.	chr3	33921714	1	G/A
.	chr3	33921735	1	G/A
.	chr3	33921754	1	G/A
.	chr3	33921819	1	T/C
.	chr3	33921918	1	G/A
.	chr3	33921965	1	T/C
.	chr3	33921982	1	C/T
.	chr3	33921988	1	A/G
.	chr3	33923179	1	T/C
.	chr3	33924217	1	T/G
.	chr3	33925490	1	C/A
.	chr3	33926419	1	G/A
.	chr3	33927439	1	T/C
.	chr3	33928494	1	T/C
.	chr3	33930157	1	A/T
.	chr3	33930224	1	G/A
.	chr3	33950013	1	T/C
.	chr3	33953239	1	T/G
.	chr3	33953566	1	A/G
.	chr3	33956885	1	T/C
.	chr3	33957187	1	C/T
.	chr3	33959964	1	A/G
.	chr3	33961637	1	C/T
.	chr3	33962392	1	C/T
.	chr3	33963209	1	C/T
.	chr3	33963724	1	T/C
.	chr3	33963786	1	T/G
.	chr3	33965901	1	T/C
.	chr3	33967463	1	T/C
.	chr3	33968465	1	A/G
.	chr3	33968501	1	T/C
.	chr3	33970287	1	G/T
.	chr3	33970305	1	G/C
.	chr3	33970316	1	A/G
.	chr3	33970405	1	C/T
.	chr3	33971356	1	T/C
.	chr3	33971704	1	G/A
.	chr3	33971783	1	T/C
.	chr3	33971823	1	T/C
.	chr3	33972241	1	A/T
.	chr3	33972290	1	A/C
.	chr3	33972685	1	C/T
.	chr3	33972714	1	T/C
.	chr3	33972740	1	A/G
.	chr3	33972886	1	A/G
.	chr3	33972973	1	A/C
.	chr3	33973485	1	A/G
.	chr3	33973708	1	A/G
.	chr3	33973897	1	T/C
.	chr3	33975393	1	T/G
.	chr3	33975764	1	G/A
.	chr3	33977052	1	A/G
.	chr3	33978823	1	A/C
.	chr3	33979036	1	A/C
.	chr3	33984997	1	G/A
.	chr3	33986897	1	T/G
.	chr3	33987712	1	C/A
.	chr3	33989941	1	C/T
.	chr3	33994325	1	C/T
.	chr3	33994665	1	A/G
.	chr3	34004008	1	C/A
.	chr3	34004127	1	T/C
.	chr3	34004580	1	A/T
.	chr3	34006545	1	T/A
.	chr3	34007301	1	T/G
.	chr3	34007942	1	A/C
.	chr3	34008490	1	C/T
.	chr3	34008541	1	A/G
.	chr3	34008759	1	A/T
.	chr3	34010694	1	C/A
.	chr3	34011520	1	C/T
.	chr3	34011585	1	T/A
.	chr3	34012042	1	A/G
.	chr3	34016343	1	T/G
.	chr3	34017134	1	A/T
.	chr3	34021513	1	G/T
.	chr3	34022108	1	T/C
.	chr3	34023017	1	G/A
.	chr3	34041924	1	T/G
.	chr3	34044050	1	T/G
.	chr3	34048718	1	C/T
.	chr3	34052122	1	G/A
.	chr3	34052169	1	T/G
.	chr3	34053089	1	A/G
.	chr3	34053671	1	G/C
.	chr3	34054215	1	T/C
.	chr3	34054369	1	G/A
.	chr3	34055268	1	A/C
.	chr3	34056056	1	C/T
.	chr3	34056063	1	C/G
.	chr3	34056986	1	G/A
.	chr3	34056997	1	T/C
.	chr3	34057118	1	G/T
.	chr3	34057952	1	A/G
.	chr3	34058426	1	T/C
.	chr3	34058752	1	T/C
.	chr3	34058981	1	T/C
.	chr3	34059299	1	C/T
.	chr3	34059349	1	A/G
.	chr3	34061386	1	T/A
.	chr3	34061642	1	C/T
.	chr3	34062043	1	C/T
.	chr3	34062180	1	T/C
.	chr3	34062425	1	G/A
.	chr3	34062844	1	A/T
.	chr3	34062962	1	G/C
.	chr3	34063066	1	G/A
.	chr3	34064500	1	T/C
.	chr3	34065275	1	T/C
.	chr3	34065728	1	G/A
.	chr3	34066622	1	G/A
.	chr3	34066775	1	C/T
.	chr3	34067212	1	C/A
.	chr3	34067648	1	G/C
.	chr3	34067834	1	T/C
.	chr3	34068136	1	T/G
.	chr3	34070875	1	T/A
.	chr3	34072893	1	T/C
.	chr3	34075674	1	C/T
.	chr3	34076334	1	G/A
.	chr3	34076557	1	C/G
.	chr3	34076690	1	A/G
.	chr3	34078244	1	G/A
.	chr3	34079991	1	T/C
.	chr3	34084932	1	C/T
.	chr3	34084960	1	A/C
.	chr3	34085248	1	A/T
.	chr3	34085848	1	G/A
.	chr3	34086555	1	T/G
.	chr3	34087402	1	T/C
.	chr3	34087525	1	A/G
.	chr3	34088265	1	A/G
.	chr3	34088812	1	A/G
.	chr3	34090049	1	C/T
.	chr3	34090430	1	C/T
.	chr3	34090845	1	T/C
.	chr3	34094007	1	A/G
.	chr3	34094035	1	C/T
.	chr3	34094042	1	C/T
.	chr3	34094409	1	G/T
.	chr3	34094776	1	T/C
.	chr3	34094935	1	T/C
.	chr3	34095907	1	C/A
.	chr3	34096065	1	C/G
.	chr3	34096128	1	A/G
.	chr3	34096178	1	C/T
.	chr3	34096209	1	T/C
.	chr3	34096316	1	C/G
.	chr3	34096591	1	A/T
.	chr3	34096644	1	G/A
.	chr3	34096726	1	G/A
.	chr3	34096774	1	G/A
.	chr3	34096857	1	C/T
.	chr3	34096873	1	G/T
.	chr3	34096878	1	T/C
.	chr3	34096920	1	C/T
.	chr3	34096936	1	C/T
.	chr3	34096978	1	C/T
.	chr3	34096998	1	A/C
.	chr3	34097008	1	T/C
.	chr3	34097025	1	C/T
.	chr3	34097063	1	T/A
.	chr3	34097102	1	T/C
.	chr3	34097108	1	A/G
.	chr3	34097136	1	C/T
.	chr3	34097146	1	A/T
.	chr3	34097168	1	C/T
.	chr3	34097359	1	G/A
.	chr3	34097416	1	T/C
.	chr3	34097453	1	C/T
.	chr3	34097510	1	G/A
.	chr3	34097850	1	C/T
.	chr3	34097888	1	T/C
.	chr3	34097924	1	C/T
.	chr3	34097945	1	A/T
.	chr3	34097994	1	G/A
.	chr3	34098276	1	C/T
.	chr3	34098334	1	A/T
.	chr3	34098738	1	A/C
.	chr3	34098793	1	T/C
.	chr3	34098805	1	T/C
.	chr3	34098821	1	G/A
.	chr3	34099010	1	C/G
.	chr3	34099016	1	C/A
.	chr3	34099070	1	G/A
.	chr3	34099193	1	T/C
.	chr3	34099223	1	T/C
.	chr3	34099358	1	G/C
.	chr3	34099403	1	A/T
.	chr3	34099636	1	T/A
.	chr3	34099729	1	T/C
.	chr3	34099760	1	G/A
.	chr3	34099838	1	C/T
.	chr3	34099877	1	G/A
.	chr3	34099923	1	G/A
.	chr3	34100007	1	G/A
.	chr3	34100085	1	G/A
.	chr3	34100123	1	A/G
.	chr3	34100209	1	C/G
.	chr3	34100275	1	A/G
.	chr3	34100286	1	C/A
.	chr3	34100386	1	G/A
.	chr3	34100484	1	G/A
.	chr3	34100558	1	G/A
.	chr3	34100628	1	A/T
.	chr3	34100862	1	A/G
.	chr3	34100876	1	A/G
.	chr3	34100947	1	A/T
.	chr3	34101320	1	A/G
.	chr3	34101570	1	C/G
.	chr3	34101584	1	T/C
.	chr3	34101595	1	T/C
.	chr3	34101644	1	A/G
.	chr3	34102906	1	G/T
.	chr3	34103202	1	A/T
.	chr3	34104470	1	T/C
.	chr3	34104980	1	G/T
.	chr3	34105837	1	G/A
.	chr3	34106032	1	A/G
.	chr3	34106184	1	C/T
.	chr3	34106299	1	C/T
.	chr3	34106380	1	G/C
.	chr3	34106385	1	A/G
.	chr3	34106493	1	T/C
.	chr3	34106653	1	G/A
.	chr3	34106958	1	T/A
.	chr3	34107066	1	G/A
.	chr3	34107095	1	T/A
.	chr3	34107269	1	T/G
.	chr3	34107277	1	A/G
.	chr3	34107444	1	C/T
.	chr3	34107713	1	C/T
.	chr3	34107732	1	T/A
.	chr3	34107739	1	C/G
.	chr3	34107841	1	G/A
.	chr3	34107848	1	A/C
.	chr3	34107970	1	A/G
.	chr3	34108393	1	A/G
.	chr3	34108487	1	G/A
.	chr3	34108579	1	T/C
.	chr3	34108779	1	A/T
.	chr3	34108793	1	G/C
.	chr3	34108840	1	T/C
.	chr3	34108993	1	A/G
.	chr3	34109213	1	C/T
.	chr3	34109289	1	A/G
.	chr3	34109435	1	G/T
.	chr3	34109443	1	C/T
.	chr3	34109640	1	G/T
.	chr3	34109689	1	T/C
.	chr3	34109742	1	G/A
.	chr3	34109788	1	C/A
.	chr3	34109937	1	G/C
.	chr3	34109961	1	C/T
.	chr3	34109977	1	G/T
.	chr3	34110018	1	G/A
.	chr3	34110194	1	T/C
.	chr3	34110454	1	A/T
.	chr3	34110911	1	G/A
.	chr3	34111094	1	A/G
.	chr3	34111648	1	G/A
.	chr3	34111896	1	A/T
.	chr3	34111945	1	A/G
.	chr3	34111965	1	A/G
.	chr3	34112019	1	T/C
.	chr3	34116190	1	T/A
.	chr3	34127192	1	A/G
.	chr3	34133151	1	A/G
.	chr3	34147398	1	C/T
.	chr3	34152670	1	T/C
.	chr3	34158475	1	G/A
.	chr3	34158480	1	G/T
.	chr3	34158516	1	G/C
.	chr3	34158519	1	C/T
.	chr3	34158529	1	A/C
.	chr3	34158545	1	A/G
.	chr3	34158559	1	C/T
.	chr3	34158676	1	C/T
.	chr3	34166563	1	A/C
.	chr3	34174050	1	T/C
.	chr3	34178336	1	G/A
.	chr3	34179490	1	A/G
.	chr3	34186794	1	T/A
.	chr3	34187819	1	A/G
.	chr3	34197440	1	A/G
.	chr3	34200098	1	T/C
.	chr3	34204556	1	A/G
.	chr3	34205016	1	T/C
.	chr3	34205093	1	T/C
.	chr3	34206945	1	C/A
.	chr3	34207379	1	C/T
.	chr3	34208238	1	T/C
.	chr3	34208772	1	T/C
.	chr3	34209187	1	T/C
.	chr3	34210083	1	G/T
.	chr3	34217624	1	A/G
.	chr3	34217655	1	T/C
.	chr3	34220325	1	A/G
.	chr3	34221483	1	A/G
.	chr3	34223796	1	T/C
.	chr3	34223836	1	T/C
.	chr3	34223870	1	G/A
.	chr3	34223915	1	C/G
.	chr3	34224413	1	T/A
.	chr3	34224512	1	T/C
.	chr3	34224532	1	A/G
.	chr3	34224746	1	C/T
.	chr3	34224768	1	A/G
.	chr3	34224870	1	G/A
.	chr3	34224896	1	T/C
.	chr3	34224947	1	A/G
.	chr3	34225414	1	T/A
.	chr3	34225428	1	G/C
.	chr3	34225661	1	A/G
.	chr3	34225958	1	T/C
.	chr3	34225976	1	C/T
.	chr3	34226027	1	C/G
.	chr3	34226086	1	C/T
.	chr3	34226270	1	G/T
.	chr3	34226737	1	A/C
.	chr3	34226846	1	C/G
.	chr3	34226913	1	G/A
.	chr3	34227022	1	A/G
.	chr3	34227037	1	A/C
.	chr3	34227054	1	C/G
.	chr3	34227060	1	C/T
.	chr3	34227082	1	G/A
.	chr3	34227133	1	G/A
.	chr3	34227178	1	G/T
.	chr3	34227338	1	A/C
.	chr3	34229144	1	A/G
.	chr3	34229528	1	C/T
.	chr3	34463892	1	G/A
.	chr3	35546981	1	A/G
.	chr3	35552539	1	T/C
.	chr3	35555701	1	A/G
.	chr3	35556138	1	C/A
.	chr3	35557777	1	T/A
.	chr3	35559693	1	A/C
.	chr3	35559880	1	A/T
.	chr3	35562646	1	G/T
.	chr3	35562808	1	G/A
.	chr3	35563350	1	G/A
.	chr3	35563549	1	A/G
.	chr3	35565436	1	T/A
.	chr3	35565912	1	A/T
.	chr3	35566286	1	C/T
.	chr3	35566687	1	T/C
.	chr3	35567269	1	A/G
.	chr3	35567629	1	A/G
.	chr3	35567897	1	G/A
.	chr3	35567921	1	C/A
.	chr3	35568030	1	G/A
.	chr3	35568091	1	C/A
.	chr3	35568195	1	C/G
.	chr3	35568317	1	G/C
.	chr3	35568744	1	T/C
.	chr3	35568879	1	T/C
.	chr3	35569015	1	T/C
.	chr3	35569037	1	A/G
.	chr3	35569136	1	G/T
.	chr3	35569153	1	G/A
.	chr3	35569207	1	T/C
.	chr3	35569227	1	G/A
.	chr3	35569236	1	G/A
.	chr3	35569248	1	A/G
.	chr3	35569265	1	C/T
.	chr3	35569345	1	C/A
.	chr3	35569967	1	T/C
.	chr3	35570009	1	G/A
.	chr3	35570080	1	A/G
.	chr3	35570256	1	A/T
.	chr3	35570349	1	A/T
.	chr3	35570651	1	C/T
.	chr3	35570965	1	G/A
.	chr3	35570993	1	C/A
.	chr3	35571372	1	C/A
.	chr3	35571726	1	G/A
.	chr3	35571731	1	T/C
.	chr3	35571783	1	A/C
.	chr3	35571992	1	G/C
.	chr3	35572218	1	A/G
.	chr3	35572845	1	G/A
.	chr3	35572956	1	C/A
.	chr3	35573509	1	T/C
.	chr3	35574148	1	A/C
.	chr3	35574320	1	T/C
.	chr3	35574581	1	G/A
.	chr3	35575164	1	A/G
.	chr3	35575290	1	A/C
.	chr3	35576450	1	G/A
.	chr3	35576626	1	G/A
.	chr3	35576695	1	T/C
.	chr3	35576794	1	G/A
.	chr3	35577115	1	A/C
.	chr3	35577270	1	G/A
.	chr3	35577384	1	A/G
.	chr3	35577680	1	G/A
.	chr3	35577840	1	A/G
.	chr3	35577950	1	C/T
.	chr3	35578003	1	A/G
.	chr3	35578069	1	G/A
.	chr3	35578234	1	A/G
.	chr3	35578278	1	A/G
.	chr3	35578455	1	C/T
.	chr3	35578461	1	T/G
.	chr3	35578711	1	C/T
.	chr3	35579185	1	A/G
.	chr3	35579562	1	C/T
.	chr3	35579596	1	C/T
.	chr3	35579703	1	G/A
.	chr3	35579889	1	T/C
.	chr3	35580102	1	A/T
.	chr3	35580172	1	C/G
.	chr3	35580630	1	T/C
.	chr3	35580689	1	A/G
.	chr3	35580729	1	C/T
.	chr3	35580740	1	T/C
.	chr3	35580908	1	T/G
.	chr3	35581000	1	C/T
.	chr3	35581113	1	G/A
.	chr3	35581162	1	A/G
.	chr3	35581180	1	T/G
.	chr3	35581230	1	G/T
.	chr3	35581235	1	A/G
.	chr3	35581281	1	T/C
.	chr3	35581375	1	C/T
.	chr3	35581445	1	G/A
.	chr3	35583408	1	G/C
.	chr3	35583625	1	T/C
.	chr3	35583696	1	G/T
.	chr3	35583801	1	T/A
.	chr3	35583810	1	A/T
.	chr3	35583903	1	G/T
.	chr3	35583954	1	T/C
.	chr3	35583973	1	A/C
.	chr3	35584351	1	A/G
.	chr3	35584515	1	T/C
.	chr3	35584584	1	C/T
.	chr3	35584644	1	T/C
.	chr3	35584698	1	A/G
.	chr3	35584720	1	C/T
.	chr3	35584900	1	C/T
.	chr3	35584976	1	G/C
.	chr3	35585191	1	A/G
.	chr3	35585618	1	T/G
.	chr3	35586168	1	T/G
.	chr3	35586245	1	G/A
.	chr3	35586328	1	A/G
.	chr3	35586704	1	A/C
.	chr3	35586856	1	G/A
.	chr3	35586991	1	A/G
.	chr3	35587119	1	C/A
.	chr3	35587242	1	G/A
.	chr3	35587310	1	C/A
.	chr3	35587358	1	A/G
.	chr3	35587418	1	C/T
.	chr3	35587457	1	G/A
.	chr3	35587711	1	C/T
.	chr3	35587770	1	G/A
.	chr3	35587931	1	T/A
.	chr3	35588027	1	G/A
.	chr3	35588175	1	C/T
.	chr3	35588501	1	G/A
.	chr3	35589400	1	A/G
.	chr3	35589646	1	G/A
.	chr3	35589993	1	A/G
.	chr3	35590175	1	C/A
.	chr3	35590657	1	T/C
.	chr3	35590893	1	C/T
.	chr3	35590906	1	A/T
.	chr3	35591398	1	G/A
.	chr3	35592091	1	C/T
.	chr3	35592115	1	T/C
.	chr3	35592133	1	G/T
.	chr3	35592530	1	T/C
.	chr3	35592713	1	G/A
.	chr3	35592761	1	T/G
.	chr3	35593051	1	C/A
.	chr3	35593348	1	C/A
.	chr3	35593549	1	T/C
.	chr3	35594404	1	G/A
.	chr3	35594455	1	T/C
.	chr3	35594627	1	T/A
.	chr3	35594633	1	A/T
.	chr3	35595466	1	T/C
.	chr3	35595737	1	C/A
.	chr3	35595745	1	G/C
.	chr3	35596078	1	G/A
.	chr3	35596248	1	A/G
.	chr3	35596412	1	G/A
.	chr3	35596536	1	T/A
.	chr3	35596589	1	T/C
.	chr3	35596836	1	G/A
.	chr3	35597028	1	T/C
.	chr3	35597327	1	T/C
.	chr3	35598335	1	T/C
.	chr3	35598399	1	T/C
.	chr3	35598431	1	G/C
.	chr3	35598780	1	T/A
.	chr3	35598990	1	T/C
.	chr3	35599406	1	A/G
.	chr3	35599524	1	C/A
.	chr3	35599786	1	G/A
.	chr3	35599798	1	A/T
.	chr3	35599997	1	T/C
.	chr3	35600035	1	A/T
.	chr3	35600080	1	T/C
.	chr3	35600132	1	A/T
.	chr3	35600137	1	G/C
.	chr3	35600150	1	G/A
.	chr3	35600155	1	C/T
.	chr3	35600192	1	C/T
.	chr3	35600203	1	C/T
.	chr3	35600242	1	A/G
.	chr3	35600528	1	T/C
.	chr3	35600534	1	A/T
.	chr3	35600693	1	T/A
.	chr3	35600796	1	A/G
.	chr3	35600806	1	C/G
.	chr3	35600834	1	A/C
.	chr3	35600888	1	C/T
.	chr3	35600967	1	G/A
.	chr3	35601080	1	G/C
.	chr3	35601093	1	C/T
.	chr3	35601175	1	T/A
.	chr3	35601194	1	A/C
.	chr3	35601215	1	G/A
.	chr3	35601761	1	G/T
.	chr3	35601790	1	G/A
.	chr3	35601828	1	G/A
.	chr3	35601900	1	A/T
.	chr3	35602148	1	A/T
.	chr3	35602516	1	G/A
.	chr3	35602690	1	T/C
.	chr3	35602745	1	A/G
.	chr3	35602757	1	G/T
.	chr3	35602964	1	C/T
.	chr3	35603104	1	G/A
.	chr3	35603218	1	G/C
.	chr3	35603224	1	A/G
.	chr3	35603701	1	A/G
.	chr3	35603710	1	A/G
.	chr3	35603978	1	C/A
.	chr3	35604503	1	T/C
.	chr3	35604796	1	A/C
.	chr3	35604909	1	G/A
.	chr3	35604983	1	C/T
.	chr3	35605155	1	A/G
.	chr3	35605248	1	C/A
.	chr3	35605456	1	G/A
.	chr3	35605729	1	T/C
.	chr3	35605748	1	A/C
.	chr3	35605821	1	T/C
.	chr3	35605838	1	G/A
.	chr3	35605851	1	C/T
.	chr3	35605866	1	C/T
.	chr3	35605887	1	G/A
.	chr3	35606008	1	A/G
.	chr3	35606053	1	G/A
.	chr3	35606077	1	G/A
.	chr3	35606103	1	G/A
.	chr3	35606116	1	C/T
.	chr3	35606400	1	A/C
.	chr3	35606506	1	G/A
.	chr3	35606568	1	T/A
.	chr3	35606582	1	C/T
.	chr3	35606609	1	C/A
.	chr3	35606641	1	G/C
.	chr3	35606864	1	A/T
.	chr3	35607023	1	C/A
.	chr3	35613932	1	A/G
.	chr3	35614101	1	C/T
.	chr3	35614226	1	T/C
.	chr3	35614235	1	G/A
.	chr3	35614534	1	A/G
.	chr3	35614822	1	T/C
.	chr3	35614880	1	T/C
.	chr3	35614955	1	A/G
.	chr3	35615200	1	A/C
.	chr3	35615466	1	C/A
.	chr3	35615518	1	G/A
.	chr3	35615716	1	T/A
.	chr3	35615803	1	T/G
.	chr3	35615992	1	C/T
.	chr3	35616020	1	C/T
.	chr3	35616074	1	T/G
.	chr3	35616096	1	G/C
.	chr3	35616255	1	T/C
.	chr3	35616295	1	A/G
.	chr3	35616576	1	A/G
.	chr3	35616598	1	A/G
.	chr3	35616766	1	A/G
.	chr3	35616782	1	G/A
.	chr3	35616862	1	T/C
.	chr3	35616986	1	A/G
.	chr3	35617143	1	A/C
.	chr3	35617194	1	A/G
.	chr3	35617213	1	A/G
.	chr3	35617270	1	G/T
.	chr3	35617456	1	G/T
.	chr3	35617480	1	C/T
.	chr3	35617487	1	C/T
.	chr3	35617828	1	G/A
.	chr3	35617855	1	C/T
.	chr3	35617878	1	G/C
.	chr3	35617918	1	A/G
.	chr3	35618089	1	A/C
.	chr3	35618296	1	G/A
.	chr3	35618305	1	A/G
.	chr3	35618360	1	G/A
.	chr3	35618452	1	T/C
.	chr3	35618461	1	C/G
.	chr3	35618516	1	A/G
.	chr3	35618562	1	G/A
.	chr3	35618643	1	G/A
.	chr3	35618655	1	A/G
.	chr3	35618671	1	T/C
.	chr3	35618866	1	T/C
.	chr3	35618901	1	A/G
.	chr3	35618916	1	T/C
.	chr3	35619026	1	C/T
.	chr3	35619283	1	A/T
.	chr3	35619354	1	A/G
.	chr3	35619758	1	T/C
.	chr3	35620793	1	C/G
.	chr3	35623260	1	C/T
.	chr3	35623282	1	G/A
.	chr3	35624354	1	C/T
.	chr3	35624427	1	T/C
.	chr3	35624612	1	T/C
.	chr3	35625150	1	G/A
.	chr3	35626156	1	T/G
.	chr3	35627149	1	G/A
.	chr3	35630215	1	A/T
.	chr3	35631090	1	G/A
.	chr3	35631763	1	C/T
.	chr3	35632450	1	G/A
.	chr3	35632767	1	A/G
.	chr3	35633800	1	T/C
.	chr3	35635240	1	T/C
.	chr3	35635256	1	G/A
.	chr3	35635638	1	G/T
.	chr3	35635666	1	A/G
.	chr3	35635864	1	C/T
.	chr3	35636117	1	C/T
.	chr3	35636337	1	C/T
.	chr3	35636372	1	G/A
.	chr3	35636413	1	A/G
.	chr3	35637263	1	C/T
.	chr3	35637275	1	T/A
.	chr3	35637303	1	G/A
.	chr3	35637372	1	A/T
.	chr3	35637895	1	C/T
.	chr3	35638216	1	T/C
.	chr3	35639777	1	G/A
.	chr3	35640621	1	G/C
.	chr3	35641600	1	A/C
.	chr3	35641638	1	A/C
.	chr3	35642555	1	C/T
.	chr3	35642651	1	T/C
.	chr3	35642832	1	T/C
.	chr3	35642882	1	A/G
.	chr3	35643203	1	C/T
.	chr3	35645924	1	A/C
.	chr3	35646022	1	G/A
.	chr3	35646094	1	T/G
.	chr3	35646560	1	G/A
.	chr3	35646734	1	C/T
.	chr3	35646945	1	T/C
.	chr3	35646964	1	T/C
.	chr3	35646995	1	A/G
.	chr3	35647009	1	A/G
.	chr3	35647295	1	G/A
.	chr3	35647412	1	A/T
.	chr3	35647533	1	G/A
.	chr3	35647538	1	T/G
.	chr3	35647561	1	A/T
.	chr3	35647786	1	T/C
.	chr3	35647822	1	G/T
.	chr3	35647867	1	G/A
.	chr3	35647902	1	T/C
.	chr3	35648088	1	A/T
.	chr3	35648267	1	T/C
.	chr3	35648403	1	T/A
.	chr3	35648421	1	A/G
.	chr3	35648439	1	T/C
.	chr3	35648571	1	T/A
.	chr3	35648618	1	G/A
.	chr3	35648726	1	A/G
.	chr3	35648753	1	A/G
.	chr3	35648838	1	G/T
.	chr3	35648889	1	G/A
.	chr3	35648931	1	C/T
.	chr3	35649168	1	T/C
.	chr3	35649421	1	C/T
.	chr3	35649494	1	A/T
.	chr3	35649537	1	A/G
.	chr3	35649778	1	A/G
.	chr3	35650397	1	G/A
.	chr3	35650592	1	T/G
.	chr3	35650639	1	T/C
.	chr3	35650758	1	C/T
.	chr3	35650979	1	G/A
.	chr3	35650996	1	A/G
.	chr3	35651020	1	A/G
.	chr3	35651183	1	G/A
.	chr3	35651431	1	C/A
.	chr3	35651468	1	C/G
.	chr3	35651654	1	T/C
.	chr3	35651705	1	T/C
.	chr3	35651813	1	G/A
.	chr3	35652115	1	A/C
.	chr3	35652236	1	G/A
.	chr3	35652263	1	G/A
.	chr3	35652544	1	T/G
.	chr3	35652549	1	A/T
.	chr3	35727135	1	A/T
.	chr3	35739251	1	A/G
.	chr3	35751078	1	T/C
.	chr3	35753600	1	G/T
.	chr3	35756887	1	A/G
.	chr3	35761213	1	T/C
.	chr3	35762035	1	A/G
.	chr3	35764838	1	A/G
.	chr3	35798493	1	T/C
.	chr3	35810231	1	G/A
.	chr3	35810360	1	A/G
.	chr3	35810931	1	A/C
.	chr3	35812203	1	G/T
.	chr3	35812946	1	G/C
.	chr3	35813246	1	A/C
.	chr3	35813286	1	G/A
.	chr3	35813324	1	C/T
.	chr3	35813594	1	A/G
.	chr3	35813816	1	C/T
.	chr3	35813971	1	T/C
.	chr3	35814682	1	A/G
.	chr3	35815016	1	A/G
.	chr3	35815039	1	A/G
.	chr3	35815651	1	A/T
.	chr3	35815748	1	T/A
.	chr3	35816294	1	A/G
.	chr3	35816420	1	C/T
.	chr3	35818802	1	A/G
.	chr3	35820510	1	A/G
.	chr3	35820854	1	G/C
.	chr3	35821984	1	A/G
.	chr3	35823429	1	G/T
.	chr3	35823501	1	G/T
.	chr3	35823602	1	T/G
.	chr3	35823733	1	C/T
.	chr3	35823923	1	T/G
.	chr3	35824546	1	A/G
.	chr3	35825152	1	A/G
.	chr3	35825455	1	A/G
.	chr3	35825552	1	G/T
.	chr3	35825715	1	T/C
.	chr3	35825827	1	A/T
.	chr3	35825979	1	G/C
.	chr3	35826186	1	C/A
.	chr3	35827254	1	A/G
.	chr3	35827306	1	A/G
.	chr3	35828071	1	T/C
.	chr3	35828150	1	C/T
.	chr3	35828363	1	T/A
.	chr3	35829890	1	A/C
.	chr3	35830541	1	A/G
.	chr3	35831080	1	T/C
.	chr3	35831118	1	A/G
.	chr3	35831157	1	T/C
.	chr3	35831796	1	T/C
.	chr3	35832177	1	A/G
.	chr3	35832376	1	G/C
.	chr3	35834845	1	C/T
.	chr3	35835670	1	T/C
.	chr3	35837063	1	C/G
.	chr3	35839357	1	A/T
.	chr3	35839912	1	A/T
.	chr3	35840235	1	C/T
.	chr3	35843137	1	T/A
.	chr3	35844025	1	T/C
.	chr3	35844541	1	T/C
.	chr3	35847500	1	T/C
.	chr3	35849576	1	G/A
.	chr3	35850556	1	T/C
.	chr3	35857971	1	A/G
.	chr3	35858098	1	T/C
.	chr3	35859165	1	T/C
.	chr3	35860279	1	G/A
.	chr3	35860339	1	T/C
.	chr3	35860375	1	C/A
.	chr3	35860862	1	T/C
.	chr3	35863252	1	C/T
.	chr3	35863403	1	T/C
.	chr3	35864166	1	A/G
.	chr3	35864514	1	A/G
.	chr3	35864780	1	A/C
.	chr3	35865154	1	C/A
.	chr3	35865703	1	C/A
.	chr3	35867654	1	T/A
.	chr3	35867688	1	A/G
.	chr3	35868271	1	G/A
.	chr3	35868688	1	T/C
.	chr3	35869513	1	G/A
.	chr3	35869555	1	G/C
.	chr3	35870099	1	T/C
.	chr3	35870184	1	C/T
.	chr3	35870654	1	A/G
.	chr3	35871400	1	C/T
.	chr3	35872493	1	A/G
.	chr3	35874288	1	T/G
.	chr3	35875494	1	G/C
.	chr3	35875522	1	T/C
.	chr3	35876857	1	A/G
.	chr3	35878100	1	A/C
.	chr3	35879094	1	G/T
.	chr3	35879413	1	G/T
.	chr3	35879433	1	T/C
.	chr3	35880087	1	T/C
.	chr3	35880947	1	G/T
.	chr3	35881121	1	T/A
.	chr3	35881524	1	G/A
.	chr3	35881895	1	C/A
.	chr3	35882288	1	T/C
.	chr3	35882597	1	T/A
.	chr3	35883463	1	G/A
.	chr3	35883761	1	A/G
.	chr3	35885585	1	T/G
.	chr3	35886636	1	G/A
.	chr3	35888424	1	A/T
.	chr3	35888632	1	C/T
.	chr3	35888650	1	C/T
.	chr3	35888663	1	A/C
.	chr3	35889672	1	T/C
.	chr3	35892736	1	T/C
.	chr3	35893134	1	C/T
.	chr3	35893320	1	T/G
.	chr3	35897129	1	A/G
.	chr3	35897224	1	T/A
.	chr3	35897283	1	T/C
.	chr3	35898308	1	T/C
.	chr3	35898868	1	A/G
.	chr3	35899735	1	T/C
.	chr3	35903019	1	C/A
.	chr3	35905658	1	G/A
.	chr3	35905837	1	T/C
.	chr3	35908414	1	T/G
.	chr3	35908716	1	A/G
.	chr3	35909885	1	G/T
.	chr3	35911921	1	A/C
.	chr3	35912604	1	A/G
.	chr3	35912996	1	T/C
.	chr3	35914108	1	G/A
.	chr3	35914154	1	T/C
.	chr3	35915009	1	T/C
.	chr3	35915099	1	G/A
.	chr3	35915108	1	C/T
.	chr3	35917348	1	A/G
.	chr3	35919808	1	T/C
.	chr3	35920669	1	A/C
.	chr3	35920675	1	A/G
.	chr3	35921742	1	A/G
.	chr3	35922211	1	T/G
.	chr3	35922241	1	C/G
.	chr3	35922300	1	A/G
.	chr3	35923951	1	T/A
.	chr3	35924598	1	T/C
.	chr3	35924906	1	C/A
.	chr3	35925044	1	A/G
.	chr3	35925182	1	A/C
.	chr3	35925876	1	A/T
.	chr3	35926089	1	G/C
.	chr3	35926221	1	G/A
.	chr3	35926931	1	T/A
.	chr3	35927300	1	G/C
.	chr3	35930883	1	A/T
.	chr3	35934670	1	G/A
.	chr3	35940660	1	T/C
.	chr3	35943975	1	T/C
.	chr3	35944307	1	T/C
.	chr3	35945337	1	A/C
.	chr3	35946285	1	T/C
.	chr3	35947479	1	G/T
.	chr3	35948202	1	T/C
.	chr3	35950661	1	T/C
.	chr3	35952291	1	T/C
.	chr3	35958059	1	A/G
.	chr3	35958070	1	C/T
.	chr3	35959369	1	T/G
.	chr3	35960005	1	A/T
.	chr3	35960507	1	T/C
.	chr3	35963048	1	A/C
.	chr3	35964136	1	C/T
.	chr3	35965407	1	T/A
.	chr3	35966590	1	C/T
.	chr3	35968037	1	T/C
.	chr3	35969173	1	T/G
.	chr3	35969190	1	C/T
.	chr3	35971984	1	G/C
.	chr3	35974396	1	T/C
.	chr3	35976347	1	C/A
.	chr3	35983108	1	T/C
.	chr3	35988406	1	T/C
.	chr3	35988827	1	A/G
.	chr3	35988926	1	A/G
.	chr3	35991173	1	C/T
.	chr3	35991925	1	T/C
.	chr3	35993377	1	A/G
.	chr3	35993994	1	A/G
.	chr3	35994000	1	C/T
.	chr3	35994006	1	A/G
.	chr3	35994113	1	G/C
.	chr3	35994206	1	G/A
.	chr3	35994362	1	A/T
.	chr3	35994404	1	A/T
.	chr3	35994673	1	A/G
.	chr3	35994752	1	T/A
.	chr3	35994828	1	C/T
.	chr3	35994838	1	G/T
.	chr3	35994843	1	G/T
.	chr3	35994848	1	C/T
.	chr3	35994913	1	G/A
.	chr3	35994922	1	C/T
.	chr3	35994977	1	G/T
.	chr3	35995122	1	C/A
.	chr3	35995160	1	C/G
.	chr3	35995189	1	G/T
.	chr3	35995910	1	G/A
.	chr3	35995953	1	T/C
.	chr3	35996039	1	C/T
.	chr3	35996784	1	A/C
.	chr3	35996824	1	C/A
.	chr3	35997004	1	C/T
.	chr3	35997125	1	G/T
.	chr3	35997255	1	C/A
.	chr3	35997429	1	T/G
.	chr3	35997615	1	T/C
.	chr3	35997655	1	C/T
.	chr3	35997736	1	G/A
.	chr3	35997990	1	G/T
.	chr3	35998062	1	C/G
.	chr3	35998111	1	C/G
.	chr3	35998561	1	A/G
.	chr3	35999029	1	A/G
.	chr3	35999112	1	T/A
.	chr3	35999279	1	A/G
.	chr3	35999399	1	A/T
.	chr3	35999476	1	T/C
.	chr3	36000016	1	A/G
.	chr3	36000074	1	A/G
.	chr3	36000462	1	C/G
.	chr3	36000658	1	C/G
.	chr3	36001000	1	T/G
.	chr3	36001034	1	T/C
.	chr3	36001339	1	G/A
.	chr3	36001373	1	T/C
.	chr3	36001572	1	T/G
.	chr3	36001578	1	T/C
.	chr3	36003117	1	G/A
.	chr3	36003359	1	A/G
.	chr3	36003896	1	G/A
.	chr3	36004386	1	C/T
.	chr3	36004838	1	T/C
.	chr3	36005588	1	G/A
.	chr3	36005834	1	G/A
.	chr3	36006448	1	T/G
.	chr3	36007087	1	C/T
.	chr3	36007657	1	A/T
.	chr3	36007847	1	T/C
.	chr3	36008208	1	A/G
.	chr3	36008331	1	T/C
.	chr3	36008418	1	T/C
.	chr3	36008640	1	T/G
.	chr3	36008761	1	C/T
.	chr3	36008888	1	A/G
.	chr3	36008923	1	T/C
.	chr3	36009460	1	G/A
.	chr3	36009497	1	A/T
.	chr3	36009572	1	T/C
.	chr3	36009676	1	C/T
.	chr3	36009995	1	A/G
.	chr3	36010092	1	G/A
.	chr3	36010097	1	A/C
.	chr3	36010110	1	A/C
.	chr3	36010477	1	T/C
.	chr3	36010581	1	C/A
.	chr3	36010838	1	C/G
.	chr3	36011000	1	G/T
.	chr3	36011081	1	A/G
.	chr3	36011215	1	T/C
.	chr3	36011300	1	T/C
.	chr3	36011335	1	A/C
.	chr3	36011384	1	T/C
.	chr3	36011475	1	C/G
.	chr3	36011487	1	A/G
.	chr3	36011497	1	T/C
.	chr3	36011517	1	G/A
.	chr3	36011522	1	G/A
.	chr3	36011566	1	G/A
.	chr3	36011620	1	A/G
.	chr3	36011639	1	C/T
.	chr3	36011744	1	A/G
.	chr3	36011765	1	T/C
.	chr3	36011785	1	A/G
.	chr3	36011839	1	A/G
.	chr3	36011892	1	T/C
.	chr3	36011925	1	C/A
.	chr3	36011950	1	T/A
.	chr3	36012004	1	C/A
.	chr3	36012010	1	A/T
.	chr3	36012240	1	A/G
.	chr3	36012258	1	G/A
.	chr3	36012268	1	T/G
.	chr3	36012279	1	A/G
.	chr3	36012287	1	C/G
.	chr3	36012337	1	C/A
.	chr3	36012346	1	G/T
.	chr3	36012408	1	G/T
.	chr3	36012562	1	G/A
.	chr3	36012578	1	G/A
.	chr3	36013847	1	C/T
.	chr3	36013858	1	T/C
.	chr3	36014380	1	G/T
.	chr3	36014449	1	C/A
.	chr3	36014734	1	G/A
.	chr3	36014771	1	C/T
.	chr3	36014888	1	A/G
.	chr3	36015094	1	C/T
.	chr3	36015154	1	C/T
.	chr3	36015228	1	C/T
.	chr3	36015244	1	C/T
.	chr3	36015383	1	G/A
.	chr3	36015412	1	C/G
.	chr3	36015628	1	A/G
.	chr3	36015640	1	T/C
.	chr3	36016157	1	C/T
.	chr3	36016811	1	G/A
.	chr3	36016923	1	A/G
.	chr3	36017000	1	G/A
.	chr3	36017041	1	A/G
.	chr3	36017093	1	A/G
.	chr3	36017104	1	A/G
.	chr3	36017138	1	C/T
.	chr3	36017173	1	T/C
.	chr3	36017256	1	A/T
.	chr3	36017833	1	T/A
.	chr3	36017841	1	T/A
.	chr3	36017946	1	A/G
.	chr3	36017980	1	G/A
.	chr3	36017985	1	T/C
.	chr3	36018071	1	C/T
.	chr3	36018093	1	A/C
.	chr3	36018167	1	C/T
.	chr3	36018238	1	T/C
.	chr3	36018274	1	T/G
.	chr3	36018357	1	C/T
.	chr3	36018366	1	G/C
.	chr3	36018429	1	T/A
.	chr3	36018459	1	G/A
.	chr3	36018466	1	T/A
.	chr3	36018473	1	G/A
.	chr3	36018585	1	C/A
.	chr3	36018628	1	C/T
.	chr3	36018710	1	T/C
.	chr3	36018754	1	G/T
.	chr3	36019073	1	T/C
.	chr3	36019139	1	C/T
.	chr3	36019227	1	A/G
.	chr3	36019461	1	T/C
.	chr3	36019514	1	G/A
.	chr3	36019607	1	C/T
.	chr3	36019778	1	C/A
.	chr3	36019794	1	T/C
.	chr3	36020247	1	G/A
.	chr3	36020313	1	T/A
.	chr3	36020545	1	T/C
.	chr3	36020566	1	G/A
.	chr3	36020586	1	T/G
.	chr3	36020911	1	T/A
.	chr3	36020930	1	A/C
.	chr3	36021064	1	G/A
.	chr3	36021093	1	C/T
.	chr3	36021266	1	C/T
.	chr3	36021285	1	G/A
.	chr3	36021342	1	G/A
.	chr3	36021367	1	C/T
.	chr3	36021557	1	C/T
.	chr3	36021608	1	C/T
.	chr3	36021791	1	C/T
.	chr3	36021958	1	A/C
.	chr3	36022043	1	A/G
.	chr3	36022242	1	A/G
.	chr3	36022357	1	A/G
.	chr3	36022377	1	G/A
.	chr3	36023897	1	G/A
.	chr3	36025188	1	T/G
.	chr3	36025201	1	G/A
.	chr3	36025276	1	A/C
.	chr3	36025312	1	C/A
.	chr3	36025318	1	G/A
.	chr3	36025747	1	C/G
.	chr3	36025903	1	A/G
.	chr3	36026213	1	C/T
.	chr3	36026230	1	A/G
.	chr3	36026502	1	A/C
.	chr3	36026831	1	C/T
.	chr3	36026988	1	G/A
.	chr3	36027182	1	T/C
.	chr3	36027270	1	G/C
.	chr3	36027297	1	C/T
.	chr3	36027316	1	A/G
.	chr3	36027347	1	T/C
.	chr3	36027412	1	G/A
.	chr3	36027430	1	A/G
.	chr3	36027442	1	G/C
.	chr3	36027461	1	A/C
.	chr3	36027555	1	A/T
.	chr3	36027593	1	G/T
.	chr3	36027637	1	T/C
.	chr3	36027661	1	C/T
.	chr3	36027871	1	C/A
.	chr3	36027958	1	A/G
.	chr3	36028053	1	C/A
.	chr3	36028129	1	T/C
.	chr3	36028155	1	G/A
.	chr3	36028160	1	C/T
.	chr3	36028184	1	A/G
.	chr3	36028193	1	T/G
.	chr3	36028199	1	C/T
.	chr3	36028217	1	G/A
.	chr3	36029079	1	C/T
.	chr3	36029137	1	G/A
.	chr3	36029412	1	G/A
.	chr3	36029418	1	T/C
.	chr3	36029634	1	G/T
.	chr3	36029662	1	C/A
.	chr3	36029674	1	T/C
.	chr3	36029715	1	G/T
.	chr3	36029758	1	C/A
.	chr3	36029778	1	T/A
.	chr3	36029846	1	A/G
.	chr3	36030068	1	A/G
.	chr3	36030085	1	A/T
.	chr3	36030137	1	G/A
.	chr3	36030262	1	C/T
.	chr3	36030320	1	T/A
.	chr3	36030411	1	T/C
.	chr3	36030462	1	A/G
.	chr3	36030529	1	T/C
.	chr3	36030575	1	C/T
.	chr3	36030614	1	A/T
.	chr3	36030640	1	C/T
.	chr3	36030656	1	A/G
.	chr3	36030724	1	G/C
.	chr3	36030746	1	A/G
.	chr3	36030761	1	T/C
.	chr3	36030951	1	G/C
.	chr3	36031100	1	A/T
.	chr3	36031169	1	C/T
.	chr3	36031526	1	T/A
.	chr3	36031557	1	A/G
.	chr3	36031609	1	C/G
.	chr3	36031838	1	G/A
.	chr3	36031861	1	A/G
.	chr3	36032102	1	T/C
.	chr3	36032163	1	C/T
.	chr3	36032229	1	G/T
.	chr3	36032244	1	C/A
.	chr3	36032252	1	T/A
.	chr3	36032284	1	G/A
.	chr3	36032321	1	G/A
.	chr3	36032331	1	C/G
.	chr3	36032481	1	C/T
.	chr3	36032582	1	G/A
.	chr3	36032907	1	C/A
.	chr3	36032994	1	A/G
.	chr3	36033004	1	G/A
.	chr3	36033009	1	C/G
.	chr3	36033016	1	G/A
.	chr3	36033097	1	C/T
.	chr3	36033192	1	G/T
.	chr3	36033294	1	A/C
.	chr3	36033397	1	G/A
.	chr3	36033528	1	A/T
.	chr3	36033568	1	A/G
.	chr3	36033579	1	A/G
.	chr3	36033606	1	C/G
.	chr3	36033981	1	T/A
.	chr3	36034041	1	T/G
.	chr3	36034164	1	T/C
.	chr3	36034179	1	T/C
.	chr3	36034205	1	C/T
.	chr3	36034284	1	G/A
.	chr3	36034343	1	T/C
.	chr3	36034351	1	G/A
.	chr3	36034369	1	A/G
.	chr3	36034397	1	C/T
.	chr3	36034546	1	C/T
.	chr3	36034717	1	A/G
.	chr3	36034806	1	T/C
.	chr3	36035129	1	T/A
.	chr3	36035153	1	C/T
.	chr3	36035173	1	T/C
.	chr3	36035186	1	A/G
.	chr3	36035219	1	A/G
.	chr3	36035226	1	G/C
.	chr3	36035300	1	T/C
.	chr3	36035521	1	T/C
.	chr3	36035661	1	A/G
.	chr3	36035803	1	C/T
.	chr3	36035824	1	A/G
.	chr3	36035924	1	A/G
.	chr3	36036025	1	T/C
.	chr3	36036106	1	T/C
.	chr3	36036115	1	G/T
.	chr3	36036132	1	C/A
.	chr3	36036167	1	T/G
.	chr3	36036268	1	T/C
.	chr3	36036284	1	A/C
.	chr3	36036296	1	A/G
.	chr3	36036482	1	A/T
.	chr3	36036495	1	G/A
.	chr3	36036672	1	G/A
.	chr3	36036730	1	A/C
.	chr3	36036747	1	T/C
.	chr3	36036844	1	C/T
.	chr3	36036859	1	T/C
.	chr3	36036868	1	T/C
.	chr3	36036875	1	C/A
.	chr3	36037927	1	C/T
.	chr3	36037972	1	T/C
.	chr3	36038002	1	C/T
.	chr3	36038057	1	G/A
.	chr3	36038087	1	T/C
.	chr3	36038112	1	C/T
.	chr3	36038146	1	G/A
.	chr3	36038152	1	C/T
.	chr3	36038249	1	T/C
.	chr3	36038433	1	C/T
.	chr3	36038848	1	G/A
.	chr3	36038887	1	G/A
.	chr3	36038971	1	A/G
.	chr3	36038998	1	C/T
.	chr3	36039047	1	C/T
.	chr3	36039062	1	T/A
.	chr3	36039084	1	A/G
.	chr3	36039271	1	C/G
.	chr3	36039291	1	T/C
.	chr3	36039303	1	T/C
.	chr3	36039335	1	T/A
.	chr3	36039359	1	G/A
.	chr3	36039366	1	T/C
.	chr3	36039410	1	T/G
.	chr3	36039530	1	G/A
.	chr3	36039622	1	G/A
.	chr3	36039682	1	A/G
.	chr3	36039710	1	A/G
.	chr3	36039796	1	T/C
.	chr3	36039822	1	T/A
.	chr3	36039850	1	T/C
.	chr3	36039855	1	C/T
.	chr3	36039905	1	A/G
.	chr3	36039978	1	C/G
.	chr3	36040197	1	C/A
.	chr3	36040254	1	A/G
.	chr3	36040287	1	G/A
.	chr3	36040320	1	A/T
.	chr3	36040334	1	A/G
.	chr3	36040400	1	T/C
.	chr3	36040432	1	A/C
.	chr3	36040523	1	A/G
.	chr3	36040570	1	A/C
.	chr3	36040652	1	A/C
.	chr3	36040714	1	T/A
.	chr3	36040723	1	T/C
.	chr3	36040778	1	G/A
.	chr3	36040798	1	C/T
.	chr3	36040812	1	A/G
.	chr3	36040829	1	T/A
.	chr3	36040849	1	T/C
.	chr3	36040854	1	A/T
.	chr3	36040882	1	G/A
.	chr3	36041017	1	G/A
.	chr3	36041051	1	T/C
.	chr3	36041186	1	A/G
.	chr3	36041290	1	T/C
.	chr3	36041297	1	C/T
.	chr3	36041358	1	A/G
.	chr3	36041438	1	T/G
.	chr3	36041655	1	C/T
.	chr3	36041664	1	C/T
.	chr3	36041852	1	T/C
.	chr3	36041867	1	T/C
.	chr3	36041876	1	G/A
.	chr3	36041916	1	C/T
.	chr3	36041938	1	T/C
.	chr3	36041979	1	C/T
.	chr3	36042009	1	A/T
.	chr3	36042026	1	G/C
.	chr3	36042031	1	A/G
.	chr3	36042042	1	C/T
.	chr3	36042071	1	G/A
.	chr3	36042249	1	T/C
.	chr3	36042268	1	G/A
.	chr3	36042318	1	A/G
.	chr3	36042335	1	C/T
.	chr3	36042362	1	G/A
.	chr3	36042409	1	A/G
.	chr3	36042452	1	T/C
.	chr3	36042459	1	C/T
.	chr3	36042480	1	C/A
.	chr3	36042518	1	T/C
.	chr3	36042599	1	C/G
.	chr3	36042633	1	A/G
.	chr3	36042682	1	C/A
.	chr3	36042706	1	G/A
.	chr3	36042761	1	T/G
.	chr3	36042907	1	A/T
.	chr3	36042980	1	T/C
.	chr3	36043040	1	G/T
.	chr3	36043227	1	G/A
.	chr3	36043482	1	G/A
.	chr3	36043553	1	A/G
.	chr3	36043593	1	C/T
.	chr3	36043617	1	C/T
.	chr3	36043748	1	A/G
.	chr3	36043843	1	G/A
.	chr3	36044001	1	C/T
.	chr3	36044386	1	G/A
.	chr3	36044504	1	A/C
.	chr3	36044512	1	A/G
.	chr3	36044665	1	C/T
.	chr3	36045041	1	C/T
.	chr3	36045166	1	G/C
.	chr3	36045254	1	C/T
.	chr3	36045378	1	A/G
.	chr3	36045383	1	T/C
.	chr3	36045392	1	T/C
.	chr3	36045433	1	C/T
.	chr3	36045538	1	T/C
.	chr3	36045549	1	A/G
.	chr3	36045558	1	A/G
.	chr3	36045587	1	C/T
.	chr3	36045754	1	G/A
.	chr3	36045816	1	C/A
.	chr3	36045823	1	G/A
.	chr3	36045881	1	G/A
.	chr3	36046074	1	T/C
.	chr3	36046109	1	A/G
.	chr3	36046135	1	C/T
.	chr3	36046172	1	T/C
.	chr3	36046195	1	C/T
.	chr3	36047133	1	T/C
.	chr3	36047181	1	C/G
.	chr3	36047454	1	C/G
.	chr3	36047568	1	T/G
.	chr3	36048286	1	A/G
.	chr3	36048700	1	G/A
.	chr3	36048745	1	G/A
.	chr3	36048767	1	C/T
.	chr3	36048791	1	A/T
.	chr3	36048856	1	C/G
.	chr3	36048996	1	A/C
.	chr3	36049052	1	G/C
.	chr3	36049490	1	C/T
.	chr3	36049937	1	A/G
.	chr3	36050012	1	T/C
.	chr3	36050622	1	T/C
.	chr3	36051711	1	G/A
.	chr3	36051717	1	C/T
.	chr3	36051753	1	A/C
.	chr3	36051770	1	A/G
.	chr3	36051805	1	T/G
.	chr3	36051869	1	T/A
.	chr3	36051894	1	A/G
.	chr3	36051942	1	G/T
.	chr3	36052218	1	C/T
.	chr3	36052259	1	A/T
.	chr3	36052498	1	G/T
.	chr3	36052748	1	G/A
.	chr3	36052834	1	T/C
.	chr3	36052843	1	T/C
.	chr3	36052850	1	C/A
.	chr3	36052917	1	T/A
.	chr3	36052932	1	T/G
.	chr3	36053048	1	A/T
.	chr3	36053092	1	A/T
.	chr3	36053151	1	A/G
.	chr3	36053232	1	G/A
.	chr3	36053287	1	C/T
.	chr3	36053295	1	G/A
.	chr3	36053321	1	T/A
.	chr3	36053396	1	C/A
.	chr3	36053516	1	C/T
.	chr3	36053558	1	G/A
.	chr3	36053697	1	T/C
.	chr3	36053897	1	C/T
.	chr3	36054729	1	G/A
.	chr3	36054852	1	C/T
.	chr3	36055051	1	A/G
.	chr3	36055090	1	A/G
.	chr3	36055119	1	T/C
.	chr3	36055142	1	A/T
.	chr3	36055200	1	A/C
.	chr3	36055366	1	T/C
.	chr3	36055378	1	T/C
.	chr3	36055438	1	G/T
.	chr3	36055472	1	A/G
.	chr3	36055664	1	T/C
.	chr3	36055717	1	A/T
.	chr3	36055726	1	C/A
.	chr3	36055795	1	C/A
.	chr3	36055840	1	A/G
.	chr3	36055854	1	T/C
.	chr3	36055883	1	G/A
.	chr3	36055928	1	C/T
.	chr3	36055978	1	G/T
.	chr3	36056211	1	G/A
.	chr3	36056221	1	C/G
.	chr3	36056445	1	G/T
.	chr3	36057129	1	C/G
.	chr3	36058707	1	A/G
.	chr3	36058965	1	G/A
.	chr3	36059337	1	T/C
.	chr3	36059756	1	T/A
.	chr3	36059867	1	A/T
.	chr3	36061920	1	T/A
.	chr3	36062689	1	A/G
.	chr3	36063097	1	C/T
.	chr3	36063519	1	C/T
.	chr3	36063855	1	T/C
.	chr3	36064626	1	C/T
.	chr3	36064840	1	G/A
.	chr3	36065059	1	T/A
.	chr3	36065255	1	C/G
.	chr3	36065427	1	G/A
.	chr3	36066438	1	G/A
.	chr3	36070314	1	G/C
.	chr3	36070357	1	A/G
.	chr3	36071203	1	G/A
.	chr3	36071509	1	T/C
.	chr3	36071642	1	G/C
.	chr3	36072027	1	C/T
.	chr3	36073219	1	T/C
.	chr3	36074104	1	A/T
.	chr3	36074730	1	A/T
.	chr3	36075764	1	C/T
.	chr3	36075919	1	C/A
.	chr3	36076299	1	T/C
.	chr3	36077159	1	G/A
.	chr3	36077196	1	G/A
.	chr3	36077869	1	T/C
.	chr3	36078026	1	G/A
.	chr3	36078312	1	C/G
.	chr3	36078576	1	T/A
.	chr3	36078949	1	A/T
.	chr3	36079307	1	A/G
.	chr3	36079624	1	C/A
.	chr3	36080177	1	T/C
.	chr3	36080212	1	T/C
.	chr3	36080511	1	T/C
.	chr3	36081511	1	G/A
.	chr3	36082743	1	G/A
.	chr3	36082859	1	G/A
.	chr3	36084705	1	G/A
.	chr3	36085932	1	A/T
.	chr3	36086540	1	A/G
.	chr3	36087068	1	A/C
.	chr3	36087942	1	T/C
.	chr3	36088039	1	T/C
.	chr3	36088293	1	G/A
.	chr3	36089566	1	G/A
.	chr3	36089759	1	C/T
.	chr3	36090295	1	G/A
.	chr3	36090354	1	A/G
.	chr3	36090470	1	T/C
.	chr3	36090489	1	G/A
.	chr3	36090537	1	G/A
.	chr3	36090542	1	A/G
.	chr3	36090629	1	T/C
.	chr3	36090802	1	C/T
.	chr3	36090809	1	C/G
.	chr3	36092202	1	A/G
.	chr3	36092941	1	A/G
.	chr3	36092982	1	G/A
.	chr3	36093037	1	C/G
.	chr3	36093065	1	C/T
.	chr3	36093204	1	T/G
.	chr3	36093727	1	C/T
.	chr3	36093890	1	G/A
.	chr3	36093915	1	C/T
.	chr3	36094075	1	C/G
.	chr3	36094195	1	T/A
.	chr3	36094246	1	C/A
.	chr3	36094256	1	G/A
.	chr3	36094265	1	G/A
.	chr3	36094273	1	G/A
.	chr3	36094447	1	C/T
.	chr3	36094593	1	G/A
.	chr3	36094606	1	A/C
.	chr3	36094627	1	A/G
.	chr3	36094719	1	G/A
.	chr3	36094797	1	G/A
.	chr3	36094818	1	G/C
.	chr3	36094829	1	C/T
.	chr3	36094855	1	C/T
.	chr3	36095026	1	G/C
.	chr3	36095138	1	G/A
.	chr3	36095151	1	C/T
.	chr3	36095182	1	A/C
.	chr3	36095187	1	G/A
.	chr3	36095192	1	C/T
.	chr3	36095200	1	C/T
.	chr3	36095297	1	A/T
.	chr3	36095386	1	G/A
.	chr3	36095658	1	C/A
.	chr3	36095751	1	G/C
.	chr3	36095816	1	A/C
.	chr3	36095826	1	C/T
.	chr3	36095925	1	T/G
.	chr3	36096092	1	C/A
.	chr3	36096134	1	A/G
.	chr3	36096520	1	C/A
.	chr3	36097180	1	T/C
.	chr3	36098298	1	A/G
.	chr3	36098769	1	A/G
.	chr3	36098785	1	A/C
.	chr3	36098900	1	G/T
.	chr3	36100231	1	C/T
.	chr3	36101399	1	T/C
.	chr3	36102449	1	C/T
.	chr3	36102815	1	G/A
.	chr3	36103079	1	T/A
.	chr3	36103095	1	C/T
.	chr3	36103229	1	C/G
.	chr3	36103270	1	A/G
.	chr3	36103485	1	T/G
.	chr3	36104173	1	A/G
.	chr3	36104247	1	G/A
.	chr3	36105391	1	C/T
.	chr3	36105397	1	T/C
.	chr3	36105666	1	A/C
.	chr3	36105678	1	C/T
.	chr3	36105730	1	A/G
.	chr3	36105841	1	A/T
.	chr3	36106050	1	C/A
.	chr3	36106147	1	T/G
.	chr3	36106190	1	T/C
.	chr3	36109431	1	C/T
.	chr3	36109439	1	C/T
.	chr3	36109498	1	G/A
.	chr3	36109582	1	G/A
.	chr3	36110261	1	A/G
.	chr3	36110455	1	T/A
.	chr3	36110635	1	G/A
.	chr3	36110693	1	G/C
.	chr3	36110813	1	T/G
.	chr3	36110912	1	T/A
.	chr3	36110931	1	A/G
.	chr3	36110997	1	T/C
.	chr3	36111175	1	T/C
.	chr3	36111265	1	C/T
.	chr3	36111335	1	T/G
.	chr3	36111371	1	C/T
.	chr3	36111511	1	A/G
.	chr3	36111566	1	T/G
.	chr3	36111737	1	C/A
.	chr3	36111783	1	A/G
.	chr3	36111816	1	C/T
.	chr3	36111860	1	G/T
.	chr3	36111905	1	A/G
.	chr3	36111948	1	A/G
.	chr3	36112080	1	T/G
.	chr3	36112118	1	C/T
.	chr3	36112215	1	C/G
.	chr3	36112302	1	G/A
.	chr3	36112330	1	A/T
.	chr3	36112352	1	T/C
.	chr3	36112379	1	T/C
.	chr3	36112428	1	C/G
.	chr3	36112537	1	A/C
.	chr3	36112549	1	T/C
.	chr3	36112606	1	T/G
.	chr3	36112771	1	T/C
.	chr3	36112783	1	G/T
.	chr3	36112792	1	G/T
.	chr3	36112898	1	T/C
.	chr3	36112922	1	G/A
.	chr3	36113064	1	T/A
.	chr3	36113093	1	G/A
.	chr3	36113112	1	G/T
.	chr3	36113121	1	T/A
.	chr3	36113129	1	T/C
.	chr3	36113151	1	C/T
.	chr3	36113438	1	G/T
.	chr3	36113732	1	C/T
.	chr3	36113763	1	A/G
.	chr3	36113779	1	A/G
.	chr3	36113785	1	T/C
.	chr3	36113911	1	G/T
.	chr3	36113950	1	G/A
.	chr3	36114049	1	T/A
.	chr3	36114063	1	A/G
.	chr3	36114239	1	G/T
.	chr3	36114269	1	G/T
.	chr3	36114795	1	C/A
.	chr3	36114941	1	T/C
.	chr3	36114958	1	A/T
.	chr3	36115062	1	G/A
.	chr3	36115247	1	A/G
.	chr3	36115317	1	A/G
.	chr3	36115433	1	C/G
.	chr3	36115438	1	A/G
.	chr3	36115460	1	A/T
.	chr3	36115733	1	C/T
.	chr3	36115845	1	A/C
.	chr3	36115916	1	A/G
.	chr3	36116058	1	C/T
.	chr3	36116064	1	A/C
.	chr3	36116098	1	A/G
.	chr3	36116355	1	A/G
.	chr3	36117379	1	T/G
.	chr3	36117514	1	A/G
.	chr3	36121311	1	T/C
.	chr3	36130927	1	T/C
.	chr3	36131251	1	C/T
.	chr3	36132648	1	C/G
.	chr3	36142051	1	T/C
.	chr3	36142873	1	C/A
.	chr3	36142881	1	A/T
.	chr3	36145276	1	A/T
.	chr3	36148794	1	G/T
.	chr3	36152411	1	G/C
.	chr3	36160095	1	C/G
.	chr3	36171902	1	C/T
.	chr3	36176250	1	C/T
.	chr3	36177773	1	A/G
.	chr3	36178237	1	C/G
.	chr3	36179328	1	T/C
.	chr3	36179539	1	G/C
.	chr3	36180133	1	T/C
.	chr3	36182876	1	T/C
.	chr3	36183642	1	G/A
.	chr3	36184797	1	C/T
.	chr3	36185893	1	A/C
.	chr3	36186607	1	G/A
.	chr3	36186939	1	T/C
.	chr3	36186958	1	C/T
.	chr3	36187236	1	T/A
.	chr3	36187899	1	G/A
.	chr3	36188990	1	T/C
.	chr3	36189041	1	A/G
.	chr3	36189721	1	G/C
.	chr3	36189999	1	A/T
.	chr3	36190725	1	A/T
.	chr3	36190793	1	T/C
.	chr3	36191115	1	C/T
.	chr3	36191178	1	G/A
.	chr3	36191561	1	G/A
.	chr3	36192105	1	C/A
.	chr3	36192130	1	G/A
.	chr3	36192343	1	C/T
.	chr3	36194304	1	C/T
.	chr3	36196181	1	G/A
.	chr3	36198294	1	C/T
.	chr3	36198488	1	G/T
.	chr3	36198588	1	G/A
.	chr3	36198615	1	C/G
.	chr3	36198652	1	C/T
.	chr3	36199817	1	T/A
.	chr3	36203229	1	T/C
.	chr3	36203682	1	C/A
.	chr3	36203719	1	C/T
.	chr3	36203863	1	A/T
.	chr3	36203923	1	A/G
.	chr3	36203990	1	T/G
.	chr3	36204036	1	T/A
.	chr3	36204246	1	A/C
.	chr3	36204458	1	C/T
.	chr3	36204596	1	A/G
.	chr3	36204620	1	A/G
.	chr3	36204705	1	T/A
.	chr3	36204721	1	G/T
.	chr3	36205180	1	A/G
.	chr3	36205215	1	G/C
.	chr3	36205326	1	A/G
.	chr3	36205438	1	A/G
.	chr3	36205446	1	C/T
.	chr3	36205486	1	C/T
.	chr3	36205554	1	T/C
.	chr3	36205739	1	G/A
.	chr3	36205834	1	T/C
.	chr3	36206109	1	A/G
.	chr3	36206141	1	C/T
.	chr3	36206819	1	T/C
.	chr3	36206920	1	A/G
.	chr3	36207271	1	C/T
.	chr3	36207282	1	A/T
.	chr3	36207387	1	A/G
.	chr3	36207708	1	C/A
.	chr3	36207713	1	C/T
.	chr3	36207814	1	T/C
.	chr3	36207834	1	G/A
.	chr3	36207940	1	T/C
.	chr3	36207994	1	C/T
.	chr3	36208190	1	T/C
.	chr3	36208401	1	G/C
.	chr3	36208422	1	G/A
.	chr3	36208437	1	C/T
.	chr3	36208520	1	C/T
.	chr3	36208543	1	A/G
.	chr3	36208601	1	C/G
.	chr3	36208679	1	C/T
.	chr3	36209374	1	T/C
.	chr3	36226084	1	G/C
.	chr3	36227415	1	A/G
.	chr3	36233720	1	T/C
.	chr3	36245706	1	T/C
.	chr3	36250156	1	A/G
.	chr3	36253944	1	T/C
.	chr3	36255854	1	A/G
.	chr3	36266172	1	C/T
.	chr3	36274834	1	A/G
.	chr3	36276104	1	G/T
.	chr3	36279289	1	A/C
.	chr3	36279649	1	A/G
.	chr3	36279881	1	A/C
.	chr3	36279927	1	T/C
.	chr3	36279995	1	T/C
.	chr3	36280125	1	G/A
.	chr3	36280137	1	G/A
.	chr3	36280478	1	A/G
.	chr3	36280641	1	A/G
.	chr3	36280800	1	C/T
.	chr3	36281852	1	A/G
.	chr3	36282560	1	T/C
.	chr3	36282580	1	A/G
.	chr3	36282586	1	A/C
.	chr3	36283145	1	C/T
.	chr3	36283193	1	G/T
.	chr3	36283207	1	C/G
.	chr3	36283411	1	A/T
.	chr3	36283817	1	C/A
.	chr3	36284098	1	T/C
.	chr3	36284123	1	C/A
.	chr3	36284747	1	A/G
.	chr3	36284809	1	C/A
.	chr3	36285161	1	G/A
.	chr3	36285170	1	G/A
.	chr3	36285260	1	A/T
.	chr3	36285303	1	A/G
.	chr3	36292118	1	C/T
.	chr3	36292438	1	C/A
.	chr3	36292724	1	A/C
.	chr3	36293107	1	G/A
.	chr3	36295358	1	T/C
.	chr3	36296280	1	G/A
.	chr3	36296521	1	G/A
.	chr3	36296599	1	C/A
.	chr3	36297790	1	T/A
.	chr3	36306482	1	C/T
.	chr3	36309071	1	G/A
.	chr3	36309950	1	C/G
.	chr3	36310927	1	C/A
.	chr3	36313618	1	G/A
.	chr3	36314677	1	A/G
.	chr3	36316342	1	A/C
.	chr3	36316347	1	A/C
.	chr3	36317733	1	A/G
.	chr3	36317747	1	A/G
.	chr3	36317792	1	G/A
.	chr3	36317852	1	G/A
.	chr3	36318528	1	G/A
.	chr3	36319378	1	G/A
.	chr3	36320968	1	A/G
.	chr3	36321182	1	T/G
.	chr3	36324488	1	G/T
.	chr3	36326045	1	T/C
.	chr3	36326168	1	T/A
.	chr3	36326178	1	C/T
.	chr3	36327242	1	G/A
.	chr3	36332370	1	T/C
.	chr3	36332377	1	G/A
.	chr3	36333930	1	C/T
.	chr3	36334709	1	T/G
.	chr3	36334911	1	G/A
.	chr3	36335303	1	C/T
.	chr3	36335314	1	C/T
.	chr3	36336321	1	A/G
.	chr3	36339570	1	T/C
.	chr3	36344688	1	A/G
.	chr3	36345376	1	T/A
.	chr3	36345715	1	T/A
.	chr3	36345726	1	C/T
.	chr3	36345871	1	A/G
.	chr3	36346181	1	T/C
.	chr3	36346188	1	C/A
.	chr3	36346225	1	G/A
.	chr3	36346345	1	T/C
.	chr3	36346707	1	A/C
.	chr3	36346750	1	G/A
.	chr3	36346766	1	C/G
.	chr3	36346799	1	A/G
.	chr3	36346914	1	T/C
.	chr3	36347190	1	A/G
.	chr3	36347564	1	T/A
.	chr3	36348028	1	T/C
.	chr3	36348073	1	T/C
.	chr3	36348185	1	T/G
.	chr3	36348257	1	T/C
.	chr3	36348525	1	T/C
.	chr3	36348587	1	C/G
.	chr3	36350298	1	G/T
.	chr3	36350989	1	G/A
.	chr3	36351040	1	T/A
.	chr3	36351280	1	A/G
.	chr3	36351720	1	C/T
.	chr3	36352688	1	C/T
.	chr3	36354252	1	T/G
.	chr3	36354755	1	A/C
.	chr3	36356410	1	T/C
.	chr3	36357170	1	T/C
.	chr3	36357351	1	G/A
.	chr3	36357382	1	G/A
.	chr3	36357473	1	A/G
.	chr3	36357595	1	C/T
.	chr3	36357664	1	A/G
.	chr3	36357722	1	A/T
.	chr3	36358875	1	C/T
.	chr3	36363663	1	A/G
.	chr3	36371528	1	C/G
.	chr3	36384448	1	A/C
.	chr3	36385521	1	T/C
.	chr3	36402958	1	G/C
.	chr3	36403008	1	T/G
.	chr3	36404352	1	A/G
.	chr3	36406736	1	A/C
.	chr3	36407089	1	G/A
.	chr3	36407807	1	A/G
.	chr3	36407867	1	G/A
.	chr3	36409281	1	T/C
.	chr3	36416654	1	T/C
.	chr3	36416760	1	A/G
.	chr3	36417710	1	A/G
.	chr3	36425558	1	T/C
.	chr3	36425640	1	C/T
.	chr3	36425902	1	T/A
.	chr3	36425992	1	G/A
.	chr3	36426132	1	C/T
.	chr3	36426169	1	C/T
.	chr3	36426188	1	G/C
.	chr3	36426216	1	G/A
.	chr3	36426233	1	T/C
.	chr3	36426392	1	A/G
.	chr3	36426422	1	T/C
.	chr3	36426457	1	G/A
.	chr3	36426479	1	G/A
.	chr3	36426801	1	G/A
.	chr3	36426863	1	C/T
.	chr3	36427030	1	A/T
.	chr3	36427105	1	A/C
.	chr3	36427152	1	T/A
.	chr3	36427170	1	T/G
.	chr3	36427240	1	C/T
.	chr3	36427264	1	C/A
.	chr3	36427548	1	T/C
.	chr3	36427592	1	T/C
.	chr3	36427599	1	G/C
.	chr3	36427620	1	A/G
.	chr3	36427830	1	A/C
.	chr3	36427846	1	T/G
.	chr3	36427982	1	G/A
.	chr3	36427987	1	C/T
.	chr3	36428020	1	C/T
.	chr3	36428051	1	C/T
.	chr3	36428102	1	A/G
.	chr3	36428213	1	T/G
.	chr3	36428266	1	A/G
.	chr3	36428571	1	A/G
.	chr3	36428594	1	C/T
.	chr3	36428611	1	A/G
.	chr3	36429420	1	C/T
.	chr3	36429431	1	G/A
.	chr3	36429804	1	T/C
.	chr3	36429848	1	T/C
.	chr3	36430281	1	T/C
.	chr3	36430643	1	T/C
.	chr3	36430703	1	C/G
.	chr3	36431094	1	C/G
.	chr3	36431483	1	C/T
.	chr3	36431592	1	C/T
.	chr3	36431618	1	C/T
.	chr3	36431855	1	T/C
.	chr3	36432030	1	G/A
.	chr3	36432635	1	A/G
.	chr3	36432750	1	C/G
.	chr3	36433422	1	A/G
.	chr3	36433794	1	C/G
.	chr3	36433821	1	A/G
.	chr3	36433957	1	G/A
.	chr3	36434162	1	G/A
.	chr3	36434228	1	C/T
.	chr3	36434290	1	G/A
.	chr3	36434471	1	C/T
.	chr3	36434619	1	G/C
.	chr3	36435299	1	A/G
.	chr3	36435310	1	A/G
.	chr3	36435327	1	T/A
.	chr3	36435350	1	A/C
.	chr3	36435364	1	G/T
.	chr3	36435411	1	G/A
.	chr3	36435578	1	C/T
.	chr3	36435725	1	G/C
.	chr3	36435773	1	G/A
.	chr3	36435843	1	A/G
.	chr3	36435871	1	G/T
.	chr3	36435943	1	G/A
.	chr3	36436237	1	A/G
.	chr3	36436283	1	G/A
.	chr3	36436307	1	G/T
.	chr3	36436322	1	T/C
.	chr3	36436423	1	T/C
.	chr3	36436431	1	T/A
.	chr3	36436484	1	G/A
.	chr3	36436500	1	A/G
.	chr3	36436527	1	T/A
.	chr3	36436564	1	G/A
.	chr3	36436584	1	A/G
.	chr3	36436595	1	A/G
.	chr3	36436607	1	C/T
.	chr3	36436656	1	C/T
.	chr3	36436746	1	C/T
.	chr3	36436777	1	G/A
.	chr3	36436881	1	G/A
.	chr3	36436886	1	G/T
.	chr3	36436975	1	G/A
.	chr3	36437244	1	A/T
.	chr3	36437262	1	A/C
.	chr3	36437286	1	T/C
.	chr3	36437292	1	C/A
.	chr3	36437741	1	G/A
.	chr3	36437811	1	T/C
.	chr3	36438163	1	C/A
.	chr3	36438238	1	C/T
.	chr3	36438445	1	A/G
.	chr3	36438720	1	G/A
.	chr3	36438890	1	A/G
.	chr3	36439444	1	T/C
.	chr3	36439552	1	G/A
.	chr3	36439611	1	G/C
.	chr3	36439787	1	T/C
.	chr3	36439904	1	A/G
.	chr3	36440015	1	G/T
.	chr3	36440086	1	C/T
.	chr3	36440289	1	T/G
.	chr3	36440396	1	T/G
.	chr3	36440434	1	G/A
.	chr3	36440464	1	C/T
.	chr3	36440666	1	G/A
.	chr3	36440770	1	G/A
.	chr3	36440809	1	C/A
.	chr3	36441066	1	A/G
.	chr3	36441221	1	T/C
.	chr3	36441382	1	A/G
.	chr3	36441438	1	A/G
.	chr3	36441475	1	G/C
.	chr3	36441484	1	G/A
.	chr3	36441614	1	A/G
.	chr3	36441726	1	G/A
.	chr3	36441736	1	G/A
.	chr3	36441842	1	G/A
.	chr3	36441866	1	G/A
.	chr3	36441918	1	G/A
.	chr3	36441959	1	G/A
.	chr3	36441977	1	T/C
.	chr3	36442094	1	C/T
.	chr3	36442245	1	T/A
.	chr3	36442268	1	C/T
.	chr3	36442287	1	A/C
.	chr3	36442390	1	T/C
.	chr3	36442402	1	A/C
.	chr3	36442412	1	T/C
.	chr3	36442516	1	C/A
.	chr3	36442568	1	A/T
.	chr3	36442596	1	T/C
.	chr3	36442740	1	A/C
.	chr3	36442752	1	A/G
.	chr3	36442791	1	A/T
.	chr3	36442811	1	T/C
.	chr3	36442990	1	A/G
.	chr3	36443025	1	T/C
.	chr3	36443109	1	A/G
.	chr3	36443119	1	A/C
.	chr3	36443378	1	C/T
.	chr3	36444077	1	G/C
.	chr3	36444208	1	G/A
.	chr3	36444401	1	A/G
.	chr3	36444609	1	G/C
.	chr3	36444673	1	C/T
.	chr3	36444767	1	G/C
.	chr3	36444873	1	A/C
.	chr3	36444901	1	A/G
.	chr3	36445167	1	C/A
.	chr3	36445242	1	T/C
.	chr3	36445825	1	C/T
.	chr3	36445861	1	A/T
.	chr3	36445954	1	C/T
.	chr3	36446302	1	A/G
.	chr3	36446936	1	T/A
.	chr3	36447216	1	T/A
.	chr3	36447825	1	T/C
.	chr3	36448275	1	A/G
.	chr3	36448288	1	T/C
.	chr3	36448474	1	T/A
.	chr3	36449044	1	G/C
.	chr3	36449161	1	C/T
.	chr3	36449300	1	G/A
.	chr3	36449492	1	G/T
.	chr3	36449563	1	A/G
.	chr3	36450260	1	T/C
.	chr3	36450578	1	T/C
.	chr3	36478123	1	C/T
.	chr3	36484905	1	A/G
.	chr3	36485543	1	T/C
.	chr3	36485559	1	A/G
.	chr3	36485668	1	A/G
.	chr3	36485747	1	T/C
.	chr3	36485761	1	C/T
.	chr3	36486149	1	C/T
.	chr3	36486160	1	T/C
.	chr3	36486237	1	T/C
.	chr3	36486423	1	T/G
.	chr3	36486453	1	G/A
.	chr3	36486466	1	T/C
.	chr3	36486507	1	T/C
.	chr3	36486544	1	C/T
.	chr3	36486593	1	A/G
.	chr3	36486611	1	C/A
.	chr3	36486649	1	T/A
.	chr3	36486718	1	G/T
.	chr3	36486886	1	G/A
.	chr3	36486913	1	A/C
.	chr3	36486918	1	G/A
.	chr3	36487150	1	A/G
.	chr3	36487500	1	C/A
.	chr3	36487527	1	A/G
.	chr3	36487537	1	A/G
.	chr3	36487818	1	T/C
.	chr3	36487981	1	A/G
.	chr3	36488267	1	G/A
.	chr3	36488639	1	T/C
.	chr3	36488756	1	T/C
.	chr3	36488829	1	T/A
.	chr3	36488863	1	A/C
.	chr3	36489004	1	C/T
.	chr3	36489010	1	C/T
.	chr3	36489055	1	G/A
.	chr3	36489232	1	C/T
.	chr3	36489304	1	A/C
.	chr3	36489352	1	C/A
.	chr3	36489703	1	G/T
.	chr3	36489714	1	G/A
.	chr3	36489752	1	C/T
.	chr3	36489789	1	G/A
.	chr3	36489825	1	G/C
.	chr3	36490005	1	G/A
.	chr3	36490012	1	A/G
.	chr3	36490020	1	T/C
.	chr3	36490157	1	T/C
.	chr3	36490208	1	T/C
.	chr3	36490226	1	A/G
.	chr3	36490437	1	G/T
.	chr3	36491095	1	T/G
.	chr3	36491102	1	T/C
.	chr3	36491223	1	G/A
.	chr3	36491245	1	A/G
.	chr3	36491250	1	A/G
.	chr3	36491270	1	A/G
.	chr3	36491412	1	A/G
.	chr3	36491440	1	C/T
.	chr3	36491513	1	A/G
.	chr3	36491544	1	A/C
.	chr3	36491581	1	T/C
.	chr3	36491587	1	G/C
.	chr3	36491601	1	A/G
.	chr3	36491716	1	C/G
.	chr3	36491838	1	A/C
.	chr3	36491850	1	A/G
.	chr3	36491959	1	C/T
.	chr3	36492039	1	G/T
.	chr3	36492051	1	A/T
.	chr3	36492106	1	C/T
.	chr3	36492206	1	A/T
.	chr3	36492243	1	C/G
.	chr3	36492303	1	C/T
.	chr3	36492515	1	C/T
.	chr3	36492543	1	T/C
.	chr3	36492611	1	A/G
.	chr3	36492646	1	T/C
.	chr3	36492656	1	T/A
.	chr3	36492691	1	G/A
.	chr3	36492698	1	T/G
.	chr3	36492722	1	A/G
.	chr3	36492816	1	C/T
.	chr3	36492848	1	C/T
.	chr3	36492878	1	C/A
.	chr3	36492964	1	G/A
.	chr3	36493339	1	G/A
.	chr3	36493386	1	T/G
.	chr3	36493403	1	A/G
.	chr3	36493409	1	A/G
.	chr3	36493541	1	C/T
.	chr3	36493547	1	C/T
.	chr3	36493596	1	T/A
.	chr3	36493621	1	C/T
.	chr3	36493635	1	G/A
.	chr3	36494068	1	A/G
.	chr3	36494319	1	T/C
.	chr3	36494365	1	C/T
.	chr3	36494498	1	C/T
.	chr3	36494606	1	A/G
.	chr3	36494617	1	A/G
.	chr3	36494678	1	A/G
.	chr3	36494719	1	A/T
.	chr3	36494758	1	A/G
.	chr3	36494838	1	T/C
.	chr3	36494858	1	C/T
.	chr3	36494941	1	T/C
.	chr3	36495005	1	C/A
.	chr3	36495155	1	G/A
.	chr3	36495174	1	T/C
.	chr3	36495210	1	C/T
.	chr3	36495279	1	C/T
.	chr3	36495291	1	A/T
.	chr3	36495314	1	C/G
.	chr3	36495379	1	G/A
.	chr3	36495400	1	A/T
.	chr3	36495424	1	A/T
.	chr3	36495550	1	G/A
.	chr3	36495747	1	G/A
.	chr3	36495866	1	T/C
.	chr3	36495899	1	C/T
.	chr3	36495907	1	A/G
.	chr3	36495931	1	A/G
.	chr3	36495948	1	C/T
.	chr3	36495998	1	C/A
.	chr3	36496255	1	G/T
.	chr3	36496284	1	T/C
.	chr3	36496312	1	A/G
.	chr3	36496381	1	A/G
.	chr3	36496389	1	G/A
.	chr3	36496600	1	T/A
.	chr3	36496645	1	G/A
.	chr3	36496650	1	C/T
.	chr3	36496669	1	T/C
.	chr3	36496691	1	C/G
.	chr3	36496728	1	A/G
.	chr3	36496775	1	A/T
.	chr3	36496820	1	T/C
.	chr3	36497246	1	T/G
.	chr3	36497328	1	T/A
.	chr3	36497442	1	C/G
.	chr3	36497457	1	G/A
.	chr3	36497548	1	G/A
.	chr3	36497659	1	T/C
.	chr3	36497779	1	G/A
.	chr3	36497810	1	G/C
.	chr3	36498406	1	C/G
.	chr3	36498737	1	T/C
.	chr3	36498795	1	G/A
.	chr3	36498932	1	A/G
.	chr3	36499013	1	G/A
.	chr3	36499075	1	G/T
.	chr3	36499130	1	G/A
.	chr3	36499194	1	T/C
.	chr3	36499306	1	C/A
.	chr3	36499311	1	T/C
.	chr3	36499341	1	T/C
.	chr3	36499644	1	T/C
.	chr3	36499659	1	A/G
.	chr3	36499710	1	T/C
.	chr3	36499815	1	G/C
.	chr3	36499821	1	A/G
.	chr3	36499894	1	A/G
.	chr3	36499922	1	C/T
.	chr3	36499933	1	G/C
.	chr3	36499943	1	A/G
.	chr3	36500067	1	A/G
.	chr3	36500209	1	A/G
.	chr3	36500368	1	G/A
.	chr3	36500407	1	C/T
.	chr3	36500413	1	A/G
.	chr3	36500559	1	G/A
.	chr3	36500710	1	G/T
.	chr3	36500800	1	T/C
.	chr3	36500806	1	A/G
.	chr3	36500970	1	T/C
.	chr3	36501253	1	A/G
.	chr3	36501356	1	G/A
.	chr3	36501437	1	A/C
.	chr3	36501563	1	G/A
.	chr3	36501610	1	C/T
.	chr3	36501856	1	C/T
.	chr3	36501861	1	C/T
.	chr3	36502194	1	C/T
.	chr3	36502250	1	C/T
.	chr3	36502322	1	T/C
.	chr3	36502350	1	T/C
.	chr3	36502362	1	T/A
.	chr3	36502721	1	C/T
.	chr3	36502755	1	C/T
.	chr3	36503170	1	T/C
.	chr3	36503563	1	G/C
.	chr3	36503671	1	A/G
.	chr3	36503684	1	T/C
.	chr3	36503820	1	T/A
.	chr3	36504236	1	T/C
.	chr3	36504370	1	T/C
.	chr3	36504445	1	C/A
.	chr3	36504655	1	C/T
.	chr3	36504686	1	C/G
.	chr3	36504767	1	G/A
.	chr3	36504776	1	T/C
.	chr3	36504883	1	T/A
.	chr3	36505415	1	C/T
.	chr3	36506715	1	T/C
.	chr3	36507364	1	A/G
.	chr3	36511019	1	G/A
.	chr3	36511349	1	G/A
.	chr3	36511503	1	T/A
.	chr3	36511634	1	T/C
.	chr3	36512149	1	A/G
.	chr3	36512267	1	A/G
.	chr3	36512469	1	A/G
.	chr3	36514604	1	G/A
.	chr3	36515069	1	G/A
.	chr3	36515108	1	T/C
.	chr3	36515758	1	A/G
.	chr3	36517062	1	C/T
.	chr3	36517217	1	T/C
.	chr3	36517655	1	G/T
.	chr3	36517821	1	T/C
.	chr3	36518292	1	C/T
.	chr3	36518411	1	C/T
.	chr3	36518689	1	G/A
.	chr3	36519459	1	T/C
.	chr3	36519770	1	T/C
.	chr3	36519860	1	A/C
.	chr3	36520530	1	G/A
.	chr3	36521629	1	C/T
.	chr3	36521674	1	G/A
.	chr3	36522343	1	G/C
.	chr3	36522392	1	T/C
.	chr3	36523590	1	T/C
.	chr3	36523717	1	G/A
.	chr3	36523722	1	C/T
.	chr3	36523920	1	C/G
.	chr3	36524813	1	A/G
.	chr3	36524826	1	G/A
.	chr3	36524837	1	C/T
.	chr3	36524908	1	T/C
.	chr3	36524938	1	C/T
.	chr3	36525300	1	A/T
.	chr3	36526295	1	C/T
.	chr3	36526610	1	A/T
.	chr3	36526644	1	G/A
.	chr3	36526791	1	G/T
.	chr3	36526840	1	T/C
.	chr3	36527031	1	C/T
.	chr3	36527564	1	T/A
.	chr3	36528403	1	A/G
.	chr3	36528496	1	C/T
.	chr3	36528555	1	G/A
.	chr3	36528567	1	A/G
.	chr3	36528590	1	T/G
.	chr3	36528742	1	C/T
.	chr3	36530086	1	G/A
.	chr3	36530097	1	A/G
.	chr3	36530114	1	C/G
.	chr3	36530128	1	T/C
.	chr3	36530912	1	C/T
.	chr3	36532077	1	C/T
.	chr3	36532149	1	T/C
.	chr3	36532266	1	C/T
.	chr3	36532472	1	G/A
.	chr3	36532851	1	T/G
.	chr3	36544384	1	T/C
.	chr3	36546753	1	A/G
.	chr3	36561406	1	G/A
.	chr3	36565318	1	C/T
.	chr3	36579551	1	C/T
.	chr3	36673251	1	C/T
.	chr3	36678824	1	T/C
.	chr3	36680760	1	A/G
.	chr3	36693868	1	A/G
.	chr3	36693971	1	A/G
.	chr3	36697112	1	C/T
.	chr3	36697177	1	T/A
.	chr3	36697603	1	T/C
.	chr3	36697978	1	C/T
.	chr3	36700565	1	G/C
.	chr3	36700850	1	C/T
.	chr3	36700899	1	T/C
.	chr3	36701414	1	A/G
.	chr3	36701757	1	C/T
.	chr3	36701827	1	A/T
.	chr3	36702536	1	T/G
.	chr3	36706476	1	G/A
.	chr3	36706664	1	A/C
.	chr3	36706728	1	C/T
.	chr3	36707094	1	G/A
.	chr3	36707157	1	T/C
.	chr3	36707309	1	T/C
.	chr3	36707348	1	A/G
.	chr3	36707412	1	C/T
.	chr3	36707418	1	T/A
.	chr3	36707474	1	C/T
.	chr3	36707651	1	A/C
.	chr3	36707660	1	G/A
.	chr3	36708010	1	C/T
.	chr3	36708217	1	C/T
.	chr3	36708242	1	A/G
.	chr3	36710478	1	A/G
.	chr3	36710560	1	T/A
.	chr3	36710596	1	G/A
.	chr3	36710883	1	C/T
.	chr3	36711164	1	C/T
.	chr3	36711176	1	C/G
.	chr3	36711370	1	A/G
.	chr3	36712891	1	C/T
.	chr3	36712965	1	A/G
.	chr3	36713404	1	C/T
.	chr3	36713727	1	C/T
.	chr3	36713786	1	C/T
.	chr3	36713882	1	G/T
.	chr3	36713995	1	G/A
.	chr3	36714004	1	T/C
.	chr3	36714495	1	G/C
.	chr3	36714736	1	C/A
.	chr3	36714814	1	A/G
.	chr3	36715334	1	C/G
.	chr3	36715440	1	C/T
.	chr3	36715474	1	T/G
.	chr3	36715515	1	T/C
.	chr3	36715531	1	G/A
.	chr3	36715575	1	A/T
.	chr3	36715633	1	C/A
.	chr3	36715639	1	T/A
.	chr3	36715700	1	C/T
.	chr3	36715758	1	C/T
.	chr3	36715872	1	T/C
.	chr3	36716015	1	T/C
.	chr3	36716953	1	C/G
.	chr3	36717089	1	C/G
.	chr3	36718306	1	T/C
.	chr3	36718404	1	T/C
.	chr3	36718422	1	A/G
.	chr3	36718570	1	C/G
.	chr3	36719044	1	C/T
.	chr3	36719058	1	G/A
.	chr3	36719168	1	C/T
.	chr3	36719221	1	A/G
.	chr3	36719387	1	T/C
.	chr3	36719431	1	A/G
.	chr3	36719481	1	T/C
.	chr3	36720198	1	C/T
.	chr3	36720377	1	A/T
.	chr3	36720703	1	T/C
.	chr3	36720869	1	A/T
.	chr3	36720920	1	C/T
.	chr3	36722002	1	A/G
.	chr3	36722063	1	A/G
.	chr3	36722341	1	A/G
.	chr3	36722744	1	C/T
.	chr3	36722753	1	C/T
.	chr3	36722760	1	T/C
.	chr3	36723136	1	G/C
.	chr3	36723149	1	C/T
.	chr3	36723176	1	G/A
.	chr3	36723279	1	A/G
.	chr3	36723385	1	C/T
.	chr3	36723491	1	T/G
.	chr3	36723773	1	A/G
.	chr3	36724846	1	T/A
.	chr3	36724872	1	A/G
.	chr3	36725543	1	T/G
.	chr3	36725611	1	A/T
.	chr3	36726183	1	A/G
.	chr3	36726534	1	A/G
.	chr3	36726745	1	A/C
.	chr3	36727376	1	C/G
.	chr3	36728588	1	C/T
.	chr3	36728917	1	T/C
.	chr3	36729233	1	T/C
.	chr3	36729976	1	A/G
.	chr3	36730677	1	A/G
.	chr3	36731017	1	C/T
.	chr3	36731293	1	T/C
.	chr3	36731880	1	A/G
.	chr3	36732100	1	C/G
.	chr3	36732551	1	T/G
.	chr3	36734619	1	A/G
.	chr3	36734738	1	G/A
.	chr3	36735092	1	T/G
.	chr3	36735367	1	T/C
.	chr3	36735458	1	G/A
.	chr3	36735551	1	G/T
.	chr3	36735575	1	A/C
.	chr3	36735656	1	C/T
.	chr3	36735798	1	A/C
.	chr3	36735851	1	A/G
.	chr3	36736035	1	T/C
.	chr3	36736440	1	G/A
.	chr3	36736477	1	C/T
.	chr3	36736625	1	G/T
.	chr3	36736709	1	A/G
.	chr3	36737007	1	T/G
.	chr3	36737018	1	A/T
.	chr3	36737108	1	A/G
.	chr3	36737141	1	C/T
.	chr3	36737161	1	T/C
.	chr3	36737209	1	T/G
.	chr3	36737575	1	A/C
.	chr3	36741708	1	A/G
.	chr3	36743111	1	A/G
.	chr3	36743307	1	T/C
.	chr3	36743577	1	A/G
.	chr3	36743750	1	T/C
.	chr3	36743766	1	C/A
.	chr3	36745621	1	G/A
.	chr3	36745638	1	T/C
.	chr3	36745674	1	A/C
.	chr3	36745699	1	T/C
.	chr3	36745768	1	T/C
.	chr3	36745796	1	A/G
.	chr3	36746968	1	T/C
.	chr3	36747181	1	A/G
.	chr3	36747294	1	G/A
.	chr3	36747820	1	C/T
.	chr3	36748322	1	A/G
.	chr3	36748860	1	C/A
.	chr3	36749504	1	T/C
.	chr3	36753691	1	A/G
.	chr3	36754134	1	T/A
.	chr3	36754883	1	C/A
.	chr3	36756341	1	T/G
.	chr3	36760887	1	G/C
.	chr3	36762275	1	T/C
.	chr3	36764006	1	C/T
.	chr3	36764362	1	A/G
.	chr3	36765743	1	T/C
.	chr3	36766836	1	T/C
.	chr3	36766922	1	A/G
.	chr3	36767293	1	G/A
.	chr3	36767386	1	T/C
.	chr3	36767564	1	A/T
.	chr3	36767637	1	G/C
.	chr3	36768368	1	A/G
.	chr3	36768426	1	A/G
.	chr3	36769920	1	A/C
.	chr3	36771162	1	T/C
.	chr3	36771420	1	A/G
.	chr3	36771428	1	C/T
.	chr3	36771604	1	G/A
.	chr3	36772044	1	T/C
.	chr3	36772780	1	G/C
.	chr3	36773715	1	G/C
.	chr3	36773875	1	T/G
.	chr3	36774302	1	T/C
.	chr3	36774548	1	A/G
.	chr3	36776700	1	T/C
.	chr3	36777766	1	T/C
.	chr3	36779251	1	A/G
.	chr3	36780138	1	A/G
.	chr3	36781632	1	T/C
.	chr3	36782251	1	G/A
.	chr3	36782498	1	G/A
.	chr3	36783249	1	A/C
.	chr3	36784829	1	C/G
.	chr3	36785251	1	T/C
.	chr3	36785892	1	A/G
.	chr3	36786823	1	G/A
.	chr3	36787314	1	A/G
.	chr3	36787558	1	T/C
.	chr3	36788620	1	G/A
.	chr3	36788626	1	G/A
.	chr3	36788722	1	G/A
.	chr3	36788766	1	G/A
.	chr3	36789212	1	A/G
.	chr3	36790784	1	T/G
.	chr3	36791957	1	T/C
.	chr3	36793058	1	T/C
.	chr3	36793188	1	C/T
.	chr3	36793214	1	A/C
.	chr3	36798213	1	A/C
.	chr3	36799667	1	T/C
.	chr3	36800092	1	T/A
.	chr3	36800691	1	C/A
.	chr3	36801334	1	G/A
.	chr3	36801461	1	C/T
.	chr3	36802217	1	A/G
.	chr3	36802898	1	T/A
.	chr3	36804380	1	A/G
.	chr3	36804825	1	C/T
.	chr3	36805243	1	G/A
.	chr3	36805706	1	C/A
.	chr3	36805951	1	C/A
.	chr3	36806606	1	T/G
.	chr3	36807594	1	T/C
.	chr3	36810590	1	A/G
.	chr3	36810607	1	G/C
.	chr3	36811025	1	G/C
.	chr3	36811486	1	C/T
.	chr3	36811648	1	T/C
.	chr3	36812324	1	A/G
.	chr3	36813129	1	T/C
.	chr3	36813364	1	A/C
.	chr3	36813407	1	A/C
.	chr3	36814775	1	G/C
.	chr3	36814988	1	G/A
.	chr3	36815036	1	C/T
.	chr3	36815057	1	G/C
.	chr3	36815116	1	C/T
.	chr3	36815800	1	T/A
.	chr3	36816650	1	A/C
.	chr3	36816696	1	A/G
.	chr3	36817119	1	T/C
.	chr3	36817164	1	A/G
.	chr3	36817224	1	G/A
.	chr3	36817286	1	G/A
.	chr3	36817291	1	G/A
.	chr3	36817339	1	T/C
.	chr3	36817369	1	G/C
.	chr3	36817383	1	A/G
.	chr3	36817461	1	T/A
.	chr3	36817602	1	T/G
.	chr3	36817608	1	T/G
.	chr3	36817613	1	T/A
.	chr3	36817899	1	A/G
.	chr3	36818168	1	G/A
.	chr3	36818302	1	G/T
.	chr3	36818426	1	T/C
.	chr3	36818438	1	A/T
.	chr3	36818445	1	T/G
.	chr3	36819104	1	A/G
.	chr3	36819271	1	A/T
.	chr3	36819692	1	G/C
.	chr3	36819776	1	T/C
.	chr3	36821464	1	T/G
.	chr3	36821664	1	A/C
.	chr3	36822702	1	C/T
.	chr3	36827486	1	A/G
.	chr3	36827659	1	G/A
.	chr3	36828407	1	G/A
.	chr3	36828421	1	A/G
.	chr3	36828666	1	A/G
.	chr3	36829386	1	A/G
.	chr3	36829450	1	A/G
.	chr3	36830846	1	A/G
.	chr3	36832903	1	T/C
.	chr3	36834147	1	C/T
.	chr3	36834357	1	A/C
.	chr3	36834377	1	A/G
.	chr3	36834801	1	G/A
.	chr3	36834906	1	A/G
.	chr3	36835282	1	A/G
.	chr3	36839100	1	A/C
.	chr3	36839749	1	G/C
.	chr3	36840238	1	A/G
.	chr3	36841283	1	T/A
.	chr3	36841586	1	A/C
.	chr3	36841820	1	G/T
.	chr3	36842344	1	A/G
.	chr3	36842353	1	G/A
.	chr3	36842411	1	T/C
.	chr3	36844046	1	T/G
.	chr3	36844529	1	T/C
.	chr3	36844718	1	C/G
.	chr3	36844953	1	T/C
.	chr3	36845038	1	A/G
.	chr3	36845162	1	T/C
.	chr3	36845218	1	G/A
.	chr3	36845271	1	G/A
.	chr3	36845328	1	C/T
.	chr3	36845389	1	A/G
.	chr3	36845919	1	A/G
.	chr3	36846691	1	A/G
.	chr3	36846992	1	T/C
.	chr3	36854300	1	A/T
.	chr3	36854501	1	G/A
.	chr3	36854631	1	G/C
.	chr3	36854886	1	T/C
.	chr3	36854910	1	C/A
.	chr3	36855065	1	T/C
.	chr3	36855070	1	T/C
.	chr3	36855258	1	G/C
.	chr3	36855418	1	T/C
.	chr3	36855423	1	T/G
.	chr3	36855459	1	T/C
.	chr3	36855496	1	T/C
.	chr3	36855501	1	A/T
.	chr3	36855632	1	A/G
.	chr3	36855664	1	G/A
.	chr3	36855709	1	C/A
.	chr3	36855724	1	A/G
.	chr3	36855740	1	T/A
.	chr3	36855778	1	T/C
.	chr3	36855865	1	C/T
.	chr3	36855916	1	T/C
.	chr3	36855978	1	G/A
.	chr3	36856273	1	A/G
.	chr3	36856330	1	T/C
.	chr3	36856431	1	G/A
.	chr3	36856628	1	G/A
.	chr3	36856666	1	C/T
.	chr3	36856860	1	C/G
.	chr3	36856965	1	A/G
.	chr3	36857320	1	A/C
.	chr3	36857329	1	T/C
.	chr3	36857352	1	G/A
.	chr3	36857395	1	T/A
.	chr3	36857610	1	T/C
.	chr3	36857721	1	A/C
.	chr3	36858072	1	T/G
.	chr3	36858228	1	A/G
.	chr3	36858234	1	T/G
.	chr3	36858247	1	T/C
.	chr3	36858261	1	T/C
.	chr3	36859568	1	G/A
.	chr3	36859773	1	G/A
.	chr3	36860512	1	A/G
.	chr3	36871875	1	T/C
.	chr3	36872221	1	A/C
.	chr3	36874001	1	T/C
.	chr3	36876260	1	G/T
.	chr3	36887952	1	C/T
.	chr3	36890286	1	C/T
.	chr3	36890712	1	A/G
.	chr3	36891113	1	A/G
.	chr3	36895135	1	A/G
.	chr3	36895887	1	G/A
.	chr3	36896545	1	C/A
.	chr3	36896982	1	A/G
.	chr3	36897048	1	A/G
.	chr3	36897739	1	T/G
.	chr3	36898162	1	C/T
.	chr3	36898728	1	T/C
.	chr3	36899157	1	A/C
.	chr3	36899201	1	T/C
.	chr3	36906841	1	T/C
.	chr3	36907227	1	G/A
.	chr3	36909040	1	T/C
.	chr3	36909148	1	A/G
.	chr3	36909422	1	C/T
.	chr3	36909443	1	G/A
.	chr3	36910039	1	A/T
.	chr3	36910460	1	C/T
.	chr3	36911214	1	T/G
.	chr3	36911987	1	T/C
.	chr3	36915053	1	T/G
.	chr3	36915740	1	T/C
.	chr3	36917176	1	C/T
.	chr3	36918032	1	A/C
.	chr3	36918116	1	C/T
.	chr3	36918376	1	T/C
.	chr3	36918402	1	T/C
.	chr3	36918628	1	T/C
.	chr3	36920107	1	C/A
.	chr3	36920120	1	G/T
.	chr3	36923731	1	C/G
.	chr3	36923969	1	C/A
.	chr3	36923996	1	G/T
.	chr3	36924229	1	T/C
.	chr3	36924494	1	A/T
.	chr3	36926336	1	T/A
.	chr3	36926541	1	A/G
.	chr3	36928949	1	C/A
.	chr3	36930521	1	A/T
.	chr3	36932271	1	T/C
.	chr3	36932416	1	T/G
.	chr3	36935708	1	A/G
.	chr3	36935869	1	G/A
.	chr3	36936883	1	G/A
.	chr3	36938840	1	G/C
.	chr3	36939009	1	A/T
.	chr3	36939158	1	T/C
.	chr3	36940457	1	G/C
.	chr3	36940501	1	C/T
.	chr3	36940520	1	G/A
.	chr3	36941681	1	A/G
.	chr3	36941708	1	T/G
.	chr3	36941776	1	G/A
.	chr3	36943969	1	C/A
.	chr3	36944865	1	A/G
.	chr3	36946108	1	A/G
.	chr3	36946635	1	A/G
.	chr3	36949634	1	A/T
.	chr3	36950653	1	C/T
.	chr3	36952176	1	T/G
.	chr3	36952495	1	A/T
.	chr3	36953226	1	T/C
.	chr3	36953389	1	T/C
.	chr3	36953685	1	A/G
.	chr3	36954018	1	T/G
.	chr3	36954419	1	T/C
.	chr3	36955944	1	A/G
.	chr3	36955979	1	A/G
.	chr3	36956813	1	A/G
.	chr3	36957350	1	A/G
.	chr3	36957485	1	C/T
.	chr3	36958247	1	G/A
.	chr3	36960837	1	T/C
.	chr3	36961004	1	A/G
.	chr3	36961885	1	T/G
.	chr3	36964020	1	A/C
.	chr3	36964178	1	G/T
.	chr3	36964230	1	G/A
.	chr3	36964354	1	G/A
.	chr3	36964595	1	C/T
.	chr3	36964681	1	G/A
.	chr3	36964714	1	T/C
.	chr3	36967382	1	T/C
.	chr3	36972773	1	T/C
.	chr3	36978106	1	A/G
.	chr3	36991205	1	A/C
.	chr3	36991255	1	C/T
.	chr3	36991297	1	A/G
.	chr3	36991426	1	G/A
.	chr3	36991629	1	C/A
.	chr3	36991720	1	G/A
.	chr3	36991756	1	C/T
.	chr3	36991880	1	G/T
.	chr3	36992300	1	G/A
.	chr3	36993622	1	A/G
.	chr3	36994190	1	A/G
.	chr3	36994492	1	C/A
.	chr3	36995732	1	T/G
.	chr3	36997550	1	G/T
.	chr3	37000296	1	G/A
.	chr3	37007217	1	T/C
.	chr3	37015379	1	C/T
.	chr3	37015429	1	T/C
.	chr3	37017239	1	A/T
.	chr3	37021963	1	A/C
.	chr3	37022955	1	G/A
.	chr3	37025781	1	T/C
.	chr3	37025797	1	C/T
.	chr3	37026682	1	C/T
.	chr3	37030337	1	T/C
.	chr3	37040681	1	C/T
.	chr3	37042362	1	A/G
.	chr3	37044297	1	G/A
.	chr3	37045251	1	A/G
.	chr3	37046018	1	G/A
.	chr3	37048783	1	A/G
.	chr3	37050139	1	G/A
.	chr3	37050265	1	C/T
.	chr3	37050651	1	C/T
.	chr3	37051163	1	A/G
.	chr3	37053220	1	A/G
.	chr3	37053711	1	T/C
.	chr3	37054754	1	A/T
.	chr3	37054899	1	T/C
.	chr3	37054904	1	A/T
.	chr3	37054951	1	A/T
.	chr3	37055775	1	G/T
.	chr3	37056264	1	C/T
.	chr3	37057004	1	A/G
.	chr3	37057099	1	T/C
.	chr3	37057518	1	T/C
.	chr3	37057653	1	T/C
.	chr3	37059055	1	G/T
.	chr3	37059096	1	G/C
.	chr3	37059172	1	A/G
.	chr3	37059257	1	T/G
.	chr3	37059567	1	A/G
.	chr3	37060208	1	G/A
.	chr3	37060360	1	T/C
.	chr3	37060415	1	T/C
.	chr3	37061303	1	C/A
.	chr3	37061325	1	G/A
.	chr3	37061457	1	C/A
.	chr3	37061473	1	G/A
.	chr3	37061628	1	G/T
.	chr3	37062124	1	C/T
.	chr3	37062329	1	A/G
.	chr3	37062598	1	A/G
.	chr3	37062843	1	C/T
.	chr3	37062939	1	A/C
.	chr3	37063021	1	G/A
.	chr3	37063068	1	A/G
.	chr3	37063158	1	A/G
.	chr3	37063215	1	T/A
.	chr3	37063551	1	C/T
.	chr3	37063564	1	T/C
.	chr3	37063605	1	T/C
.	chr3	37063648	1	A/G
.	chr3	37063689	1	C/T
.	chr3	37063824	1	A/G
.	chr3	37064540	1	A/G
.	chr3	37066299	1	A/G
.	chr3	37066379	1	A/G
.	chr3	37066555	1	C/G
.	chr3	37066734	1	G/A
.	chr3	37067518	1	T/C
.	chr3	37068556	1	G/A
.	chr3	37069283	1	C/T
.	chr3	37069406	1	T/G
.	chr3	37069477	1	C/T
.	chr3	37074513	1	C/G
.	chr3	37075104	1	A/G
.	chr3	37076602	1	C/T
.	chr3	37076945	1	A/G
.	chr3	37077138	1	A/G
.	chr3	37077425	1	A/G
.	chr3	37077436	1	T/C
.	chr3	37077564	1	T/C
.	chr3	37078351	1	T/A
.	chr3	37078582	1	A/G
.	chr3	37079127	1	A/G
.	chr3	37081562	1	T/G
.	chr3	37081616	1	A/G
.	chr3	37081913	1	G/A
.	chr3	37082008	1	G/A
.	chr3	37082423	1	A/C
.	chr3	37082740	1	A/C
.	chr3	37084092	1	A/G
.	chr3	37084302	1	G/C
.	chr3	37085619	1	T/C
.	chr3	37087585	1	A/G
.	chr3	37088188	1	A/G
.	chr3	37088646	1	A/G
.	chr3	37089509	1	T/C
.	chr3	37090387	1	T/G
.	chr3	37091353	1	G/T
.	chr3	37092207	1	G/A
.	chr3	37092660	1	T/G
.	chr3	37093185	1	C/A
.	chr3	37093197	1	T/G
.	chr3	37093794	1	C/T
.	chr3	37094075	1	T/C
.	chr3	37094303	1	G/A
.	chr3	37095537	1	A/G
.	chr3	37096945	1	A/G
.	chr3	37097001	1	T/G
.	chr3	37097037	1	G/A
.	chr3	37097456	1	T/G
.	chr3	37097586	1	A/G
.	chr3	37098280	1	T/C
.	chr3	37098554	1	C/G
.	chr3	37099542	1	T/G
.	chr3	37099598	1	G/A
.	chr3	37100085	1	C/T
.	chr3	37102613	1	G/A
.	chr3	37103104	1	T/C
.	chr3	37103471	1	A/G
.	chr3	37104978	1	A/G
.	chr3	37105045	1	G/A
.	chr3	37105815	1	G/A
.	chr3	37105871	1	T/C
.	chr3	37108011	1	G/A
.	chr3	37112245	1	A/G
.	chr3	37112743	1	A/G
.	chr3	37114348	1	T/C
.	chr3	37116567	1	T/G
.	chr3	37117456	1	G/T
.	chr3	37118439	1	G/A
.	chr3	37119568	1	T/G
.	chr3	37119710	1	A/G
.	chr3	37126647	1	T/C
.	chr3	37129536	1	A/G
.	chr3	37132567	1	A/G
.	chr3	37132691	1	A/T
.	chr3	37134848	1	C/A
.	chr3	37134919	1	G/T
.	chr3	37136426	1	A/G
.	chr3	37136530	1	T/C
.	chr3	37136547	1	G/A
.	chr3	37136566	1	G/A
.	chr3	37136689	1	A/G
.	chr3	37136891	1	A/G
.	chr3	37137585	1	T/C
.	chr3	37141420	1	A/G
.	chr3	37141733	1	T/C
.	chr3	37143443	1	T/C
.	chr3	37143735	1	T/C
.	chr3	37144154	1	G/A
.	chr3	37144325	1	A/C
.	chr3	37144358	1	A/G
.	chr3	37144486	1	A/T
.	chr3	37144795	1	G/C
.	chr3	37145590	1	T/C
.	chr3	37146042	1	A/G
.	chr3	37146160	1	G/A
.	chr3	37147249	1	T/C
.	chr3	37147500	1	G/A
.	chr3	37147601	1	A/T
.	chr3	37148170	1	G/A
.	chr3	37148398	1	T/C
.	chr3	37148458	1	T/C
.	chr3	37148606	1	T/C
.	chr3	37149094	1	C/T
.	chr3	37149196	1	T/C
.	chr3	37149224	1	T/A
.	chr3	37149337	1	A/G
.	chr3	37149372	1	G/A
.	chr3	37149416	1	A/G
.	chr3	37149477	1	T/G
.	chr3	37149500	1	C/T
.	chr3	37149552	1	A/G
.	chr3	37149699	1	T/C
.	chr3	37149872	1	T/C
.	chr3	37150182	1	C/T
.	chr3	37150260	1	A/T
.	chr3	37150271	1	T/C
.	chr3	37150283	1	T/C
.	chr3	37150355	1	A/G
.	chr3	37150418	1	T/C
.	chr3	37150471	1	G/A
.	chr3	37150635	1	T/C
.	chr3	37150657	1	A/T
.	chr3	37150680	1	A/G
.	chr3	37151069	1	T/A
.	chr3	37151261	1	G/A
.	chr3	37151294	1	T/C
.	chr3	37151399	1	C/T
.	chr3	37151797	1	G/C
.	chr3	37152227	1	A/C
.	chr3	37152599	1	T/G
.	chr3	37153004	1	T/C
.	chr3	37154738	1	T/C
.	chr3	37155200	1	A/C
.	chr3	37156369	1	A/G
.	chr3	37156396	1	G/A
.	chr3	37162348	1	A/C
.	chr3	37246210	1	T/C
.	chr3	37253673	1	T/C
.	chr3	37269929	1	T/C
.	chr3	37337827	1	G/A
.	chr3	37363405	1	T/C
.	chr3	37377601	1	G/C
.	chr3	37378058	1	A/G
.	chr3	37378197	1	C/A
.	chr3	37378255	1	T/G
.	chr3	37378492	1	T/C
.	chr3	37378889	1	T/C
.	chr3	37378983	1	T/C
.	chr3	37379059	1	T/C
.	chr3	37379124	1	A/G
.	chr3	37379174	1	A/C
.	chr3	37379291	1	A/G
.	chr3	37379361	1	G/C
.	chr3	37379993	1	T/C
.	chr3	37380564	1	A/G
.	chr3	37381946	1	G/A
.	chr3	37382472	1	T/C
.	chr3	37382733	1	C/T
.	chr3	37383240	1	C/T
.	chr3	37383311	1	T/C
.	chr3	37383398	1	T/C
.	chr3	37383501	1	C/T
.	chr3	37383963	1	A/T
.	chr3	37384018	1	G/A
.	chr3	37384232	1	G/A
.	chr3	37384284	1	T/C
.	chr3	37384298	1	A/G
.	chr3	37384388	1	G/A
.	chr3	37384652	1	T/C
.	chr3	37384726	1	T/C
.	chr3	37385134	1	C/A
.	chr3	37385416	1	C/T
.	chr3	37385472	1	A/G
.	chr3	37385667	1	T/C
.	chr3	37385960	1	C/T
.	chr3	37386024	1	T/C
.	chr3	37386222	1	G/A
.	chr3	37386281	1	C/T
.	chr3	37386286	1	T/C
.	chr3	37386340	1	G/A
.	chr3	37386439	1	G/A
.	chr3	37386485	1	A/C
.	chr3	37386491	1	C/T
.	chr3	37386533	1	T/C
.	chr3	37386570	1	C/T
.	chr3	37386823	1	C/T
.	chr3	37386984	1	A/C
.	chr3	37387029	1	T/C
.	chr3	37387428	1	T/C
.	chr3	37387568	1	G/A
.	chr3	37387683	1	A/G
.	chr3	37387696	1	A/T
.	chr3	37387808	1	G/A
.	chr3	37387916	1	C/T
.	chr3	37387994	1	A/G
.	chr3	37388145	1	T/C
.	chr3	37388260	1	C/A
.	chr3	37388288	1	C/T
.	chr3	37388499	1	C/G
.	chr3	37388632	1	C/T
.	chr3	37388887	1	A/T
.	chr3	37389089	1	T/C
.	chr3	37389193	1	G/A
.	chr3	37389266	1	A/G
.	chr3	37389364	1	C/T
.	chr3	37389689	1	C/T
.	chr3	37390076	1	A/G
.	chr3	37395742	1	T/C
.	chr3	37395909	1	T/C
.	chr3	37395945	1	C/T
.	chr3	37396001	1	G/A
.	chr3	37396407	1	C/A
.	chr3	37396714	1	G/A
.	chr3	37396959	1	T/C
.	chr3	37397108	1	G/A
.	chr3	37397341	1	C/T
.	chr3	37397483	1	A/G
.	chr3	37397560	1	C/T
.	chr3	37397677	1	G/C
.	chr3	37397725	1	G/A
.	chr3	37397730	1	A/G
.	chr3	37397747	1	A/G
.	chr3	37400733	1	A/C
.	chr3	37401141	1	T/C
.	chr3	37402345	1	T/C
.	chr3	37402522	1	A/G
.	chr3	37402653	1	C/T
.	chr3	37408560	1	T/C
.	chr3	37410671	1	C/G
.	chr3	37410712	1	G/A
.	chr3	37411257	1	T/C
.	chr3	37414237	1	A/C
.	chr3	37414713	1	A/T
.	chr3	37414884	1	T/C
.	chr3	37414912	1	T/C
.	chr3	37415161	1	C/T
.	chr3	37416409	1	G/A
.	chr3	37416843	1	A/C
.	chr3	37417106	1	G/A
.	chr3	37417581	1	A/C
.	chr3	37418402	1	C/T
.	chr3	37419590	1	A/G
.	chr3	37420846	1	G/T
.	chr3	37424083	1	G/T
.	chr3	37428097	1	T/C
.	chr3	37434101	1	C/T
.	chr3	37435027	1	A/T
.	chr3	37436926	1	C/T
.	chr3	37442274	1	A/G
.	chr3	37442631	1	G/A
.	chr3	37443062	1	C/T
.	chr3	37444199	1	A/G
.	chr3	37445523	1	T/A
.	chr3	37449200	1	G/A
.	chr3	37449685	1	T/C
.	chr3	37452657	1	A/G
.	chr3	37453870	1	C/T
.	chr3	37454063	1	A/T
.	chr3	37455949	1	C/T
.	chr3	37457806	1	T/C
.	chr3	37458273	1	A/T
.	chr3	37463585	1	G/A
.	chr3	37464514	1	A/C
.	chr3	37469558	1	T/C
.	chr3	37469671	1	A/G
.	chr3	37471198	1	G/C
.	chr3	37472456	1	G/A
.	chr3	37475552	1	A/G
.	chr3	37476183	1	C/G
.	chr3	37476480	1	A/G
.	chr3	37479252	1	A/G
.	chr3	37481777	1	A/G
.	chr3	37482779	1	T/C
.	chr3	37483058	1	A/G
.	chr3	37483328	1	C/T
.	chr3	37486477	1	G/A
.	chr3	37486533	1	T/C
.	chr3	37488348	1	G/A
.	chr3	37488357	1	C/A
.	chr3	37489325	1	G/A
.	chr3	37489334	1	G/A
.	chr3	37489448	1	G/A
.	chr3	37490799	1	G/A
.	chr3	37491367	1	T/C
.	chr3	37492166	1	T/A
.	chr3	37492433	1	C/T
.	chr3	37494041	1	C/T
.	chr3	37495863	1	G/A
.	chr3	37499225	1	C/T
.	chr3	37500239	1	G/T
.	chr3	37500254	1	G/A
.	chr3	37500312	1	C/T
.	chr3	37501422	1	C/T
.	chr3	37501519	1	C/T
.	chr3	37501590	1	C/T
.	chr3	37504545	1	T/G
.	chr3	37507487	1	T/A
.	chr3	37523677	1	A/G
.	chr3	37524374	1	T/A
.	chr3	37526878	1	T/C
.	chr3	37528277	1	T/C
.	chr3	37537048	1	T/C
.	chr3	37539678	1	A/T
.	chr3	37539716	1	T/C
.	chr3	37543191	1	A/C
.	chr3	37546297	1	A/G
.	chr3	37546551	1	A/T
.	chr3	37550299	1	T/C
.	chr3	37554484	1	A/G
.	chr3	37555202	1	A/C
.	chr3	37556601	1	A/T
.	chr3	37560986	1	G/T
.	chr3	37569883	1	A/C
.	chr3	37574752	1	A/G
.	chr3	37575082	1	T/C
.	chr3	37580747	1	A/G
.	chr3	37583210	1	T/G
.	chr3	37583223	1	A/G
.	chr3	37585612	1	A/G
.	chr3	37586281	1	A/G
.	chr3	37586669	1	A/G
.	chr3	37588102	1	C/T
.	chr3	37589019	1	A/T
.	chr3	37589065	1	G/A
.	chr3	37589491	1	T/C
.	chr3	37591551	1	G/C
.	chr3	37592679	1	A/G
.	chr3	37592821	1	T/A
.	chr3	37592903	1	T/C
.	chr3	37593874	1	A/G
.	chr3	37594148	1	A/G
.	chr3	37596339	1	T/G
.	chr3	37596426	1	T/C
.	chr3	37596566	1	A/G
.	chr3	37596697	1	T/C
.	chr3	37596776	1	A/G
.	chr3	37601235	1	A/G
.	chr3	37602582	1	C/A
.	chr3	37602589	1	C/A
.	chr3	37602805	1	C/T
.	chr3	37602905	1	T/C
.	chr3	37603145	1	C/G
.	chr3	37604289	1	C/T
.	chr3	37605601	1	T/C
.	chr3	37606051	1	A/G
.	chr3	37609596	1	T/G
.	chr3	37610388	1	T/A
.	chr3	37610695	1	A/C
.	chr3	37610998	1	G/A
.	chr3	37611003	1	C/T
.	chr3	37612024	1	C/T
.	chr3	37612387	1	A/G
.	chr3	37613931	1	A/C
.	chr3	37613975	1	G/A
.	chr3	37614077	1	G/A
.	chr3	37615444	1	T/C
.	chr3	37619600	1	A/G
.	chr3	37619842	1	C/G
.	chr3	37619960	1	T/G
.	chr3	37620148	1	T/G
.	chr3	37620166	1	C/T
.	chr3	37620690	1	T/C
.	chr3	37620736	1	T/C
.	chr3	37621592	1	G/A
.	chr3	37621682	1	T/A
.	chr3	37621723	1	A/G
.	chr3	37621737	1	A/T
.	chr3	37621794	1	A/T
.	chr3	37621813	1	C/T
.	chr3	37621863	1	A/G
.	chr3	37621914	1	T/C
.	chr3	37621926	1	T/C
.	chr3	37621994	1	A/C
.	chr3	37622071	1	C/T
.	chr3	37622152	1	A/G
.	chr3	37622230	1	A/G
.	chr3	37622281	1	A/G
.	chr3	37622286	1	T/A
.	chr3	37622318	1	A/G
.	chr3	37622365	1	A/G
.	chr3	37622371	1	G/A
.	chr3	37622574	1	T/C
.	chr3	37622587	1	C/T
.	chr3	37622624	1	A/T
.	chr3	37622641	1	T/C
.	chr3	37622648	1	C/T
.	chr3	37622690	1	A/G
.	chr3	37622699	1	T/C
.	chr3	37622729	1	T/C
.	chr3	37622748	1	A/G
.	chr3	37622889	1	C/T
.	chr3	37622949	1	G/A
.	chr3	37623056	1	G/A
.	chr3	37623180	1	G/T
.	chr3	37623188	1	C/T
.	chr3	37623231	1	G/A
.	chr3	37623285	1	C/G
.	chr3	37623298	1	G/T
.	chr3	37623411	1	T/C
.	chr3	37623421	1	A/C
.	chr3	37623496	1	T/C
.	chr3	37623766	1	T/G
.	chr3	37623867	1	A/G
.	chr3	37623886	1	A/G
.	chr3	37623936	1	A/G
.	chr3	37623989	1	A/T
.	chr3	37624028	1	C/G
.	chr3	37624058	1	C/T
.	chr3	37624120	1	C/T
.	chr3	37624171	1	A/G
.	chr3	37624300	1	T/A
.	chr3	37624505	1	C/T
.	chr3	37624567	1	T/C
.	chr3	37624796	1	A/G
.	chr3	37624801	1	T/C
.	chr3	37624855	1	G/A
.	chr3	37624930	1	C/T
.	chr3	37624950	1	A/G
.	chr3	37625049	1	A/G
.	chr3	37625086	1	G/A
.	chr3	37625106	1	A/G
.	chr3	37625773	1	T/G
.	chr3	37625998	1	T/C
.	chr3	37627064	1	A/T
.	chr3	37627245	1	T/C
.	chr3	37627396	1	T/C
.	chr3	37627643	1	A/G
.	chr3	37627676	1	C/T
.	chr3	37627738	1	T/C
.	chr3	37627750	1	A/G
.	chr3	37627816	1	A/G
.	chr3	37627854	1	C/T
.	chr3	37628278	1	T/C
.	chr3	37628832	1	A/G
.	chr3	37628905	1	C/T
.	chr3	37629530	1	A/G
.	chr3	37630239	1	A/T
.	chr3	37633437	1	G/A
.	chr3	37633547	1	T/C
.	chr3	37633555	1	G/T
.	chr3	37639619	1	G/T
.	chr3	37641025	1	A/T
.	chr3	37641400	1	A/G
.	chr3	37642301	1	G/A
.	chr3	37642774	1	A/G
.	chr3	37645768	1	T/C
.	chr3	37645790	1	A/T
.	chr3	37645979	1	A/G
.	chr3	37646456	1	G/C
.	chr3	37646573	1	T/C
.	chr3	37646942	1	G/T
.	chr3	37646981	1	T/C
.	chr3	37647059	1	T/C
.	chr3	37647172	1	T/C
.	chr3	37647177	1	G/T
.	chr3	37647485	1	T/C
.	chr3	37647512	1	A/G
.	chr3	37647799	1	T/C
.	chr3	37647825	1	T/C
.	chr3	37647847	1	A/C
.	chr3	37647897	1	C/T
.	chr3	37648018	1	T/C
.	chr3	37648311	1	T/C
.	chr3	37648336	1	C/A
.	chr3	37648348	1	C/T
.	chr3	37648623	1	G/A
.	chr3	37648631	1	T/C
.	chr3	37648728	1	A/T
.	chr3	37648782	1	T/G
.	chr3	37648850	1	A/G
.	chr3	37649113	1	A/G
.	chr3	37649255	1	A/G
.	chr3	37649355	1	T/G
.	chr3	37649360	1	C/A
.	chr3	37649543	1	C/T
.	chr3	37649638	1	A/G
.	chr3	37649672	1	G/A
.	chr3	37649702	1	A/G
.	chr3	37649833	1	A/G
.	chr3	37650118	1	A/G
.	chr3	37650229	1	T/A
.	chr3	37650315	1	T/C
.	chr3	37650339	1	A/G
.	chr3	37651088	1	T/C
.	chr3	37651230	1	A/G
.	chr3	37652132	1	A/G
.	chr3	37652165	1	T/C
.	chr3	37652938	1	C/T
.	chr3	37652956	1	G/T
.	chr3	37653987	1	G/A
.	chr3	37654510	1	A/G
.	chr3	37656692	1	A/G
.	chr3	37660034	1	C/T
.	chr3	37661539	1	A/G
.	chr3	37661820	1	G/A
.	chr3	37661983	1	T/C
.	chr3	37662528	1	G/A
.	chr3	37664617	1	A/G
.	chr3	37664909	1	T/C
.	chr3	37664976	1	A/G
.	chr3	37669017	1	G/A
.	chr3	37670452	1	A/G
.	chr3	37671649	1	G/A
.	chr3	37671702	1	C/T
.	chr3	37671807	1	G/A
.	chr3	37671893	1	G/A
.	chr3	37672615	1	G/A
.	chr3	37672716	1	C/G
.	chr3	37672838	1	C/T
.	chr3	37673128	1	G/A
.	chr3	37674142	1	T/A
.	chr3	37679292	1	A/G
.	chr3	37681228	1	C/T
.	chr3	37684480	1	T/C
.	chr3	37684516	1	A/G
.	chr3	37685149	1	G/A
.	chr3	37685562	1	T/G
.	chr3	37685849	1	G/C
.	chr3	37686413	1	A/G
.	chr3	37686463	1	A/G
.	chr3	37689908	1	A/G
.	chr3	37690039	1	A/G
.	chr3	37690675	1	G/A
.	chr3	37691211	1	G/C
.	chr3	37691927	1	G/A
.	chr3	37692833	1	G/A
.	chr3	37694140	1	A/T
.	chr3	37694189	1	A/G
.	chr3	37694461	1	A/T
.	chr3	37695406	1	A/G
.	chr3	37696983	1	T/G
.	chr3	37708476	1	A/G
.	chr3	37709670	1	G/C
.	chr3	37709728	1	T/C
.	chr3	37711207	1	A/G
.	chr3	37711213	1	A/G
.	chr3	37712297	1	A/G
.	chr3	37712739	1	C/T
.	chr3	37712813	1	T/C
.	chr3	37713313	1	A/G
.	chr3	37714039	1	G/T
.	chr3	37716929	1	T/C
.	chr3	37720125	1	C/A
.	chr3	37720282	1	G/A
.	chr3	37721632	1	T/C
.	chr3	37724561	1	T/A
.	chr3	37724883	1	A/T
.	chr3	37726896	1	A/C
.	chr3	37726918	1	C/T
.	chr3	37728224	1	G/A
.	chr3	37730563	1	G/A
.	chr3	37735343	1	A/G
.	chr3	37735878	1	T/G
.	chr3	37736127	1	C/T
.	chr3	37740333	1	C/G
.	chr3	37742978	1	G/A
.	chr3	37744350	1	T/C
.	chr3	37745163	1	T/C
.	chr3	37746015	1	T/C
.	chr3	37746648	1	T/C
.	chr3	37748066	1	A/G
.	chr3	37749440	1	A/G
.	chr3	37749565	1	A/T
.	chr3	37749610	1	T/A
.	chr3	37750079	1	A/T
.	chr3	37750370	1	C/G
.	chr3	37750751	1	C/A
.	chr3	37751046	1	A/G
.	chr3	37751276	1	A/C
.	chr3	37751329	1	A/G
.	chr3	37751448	1	T/G
.	chr3	37751529	1	A/G
.	chr3	37751549	1	A/G
.	chr3	37751784	1	G/T
.	chr3	37751944	1	A/G
.	chr3	37752504	1	T/C
.	chr3	37752520	1	T/C
.	chr3	37752678	1	A/G
.	chr3	37752732	1	A/G
.	chr3	37753182	1	A/T
.	chr3	37755812	1	T/C
.	chr3	37758554	1	A/T
.	chr3	37758587	1	T/C
.	chr3	37758849	1	A/G
.	chr3	37758992	1	A/G
.	chr3	37759444	1	A/G
.	chr3	37759565	1	G/A
.	chr3	37760501	1	A/G
.	chr3	37760832	1	G/C
.	chr3	37762383	1	A/C
.	chr3	37762687	1	T/C
.	chr3	37762947	1	T/C
.	chr3	37762974	1	G/C
.	chr3	37763299	1	T/G
.	chr3	37763719	1	A/G
.	chr3	37765007	1	C/G
.	chr3	37765027	1	A/G
.	chr3	37765097	1	A/G
.	chr3	37765134	1	C/T
.	chr3	37765178	1	C/T
.	chr3	37765453	1	A/G
.	chr3	37766139	1	A/C
.	chr3	37766259	1	T/C
.	chr3	37766319	1	T/C
.	chr3	37766465	1	G/A
.	chr3	37766519	1	A/G
.	chr3	37767666	1	A/G
.	chr3	37768751	1	T/A
.	chr3	37768773	1	C/A
.	chr3	37768792	1	G/A
.	chr3	37768999	1	A/G
.	chr3	37769126	1	T/C
.	chr3	37769218	1	A/C
.	chr3	37769385	1	C/A
.	chr3	37769718	1	A/T
.	chr3	37769760	1	T/A
.	chr3	37769909	1	G/T
.	chr3	37769937	1	T/C
.	chr3	37769943	1	T/G
.	chr3	37770007	1	C/T
.	chr3	37770132	1	C/A
.	chr3	37770167	1	G/A
.	chr3	37770222	1	C/T
.	chr3	37770301	1	C/T
.	chr3	37770394	1	G/A
.	chr3	37770566	1	C/T
.	chr3	37770604	1	T/A
.	chr3	37770979	1	C/G
.	chr3	37771174	1	C/T
.	chr3	37771602	1	G/C
.	chr3	37771648	1	A/G
.	chr3	37771656	1	G/T
.	chr3	37771691	1	G/A
.	chr3	37773565	1	T/G
.	chr3	37776769	1	A/G
.	chr3	37777130	1	T/C
.	chr3	37778606	1	C/G
.	chr3	37779012	1	G/T
.	chr3	37779408	1	G/C
.	chr3	37780394	1	C/G
.	chr3	37780721	1	T/C
.	chr3	37781956	1	T/C
.	chr3	37783238	1	C/G
.	chr3	37783883	1	T/C
.	chr3	37784051	1	A/G
.	chr3	37784326	1	A/G
.	chr3	37784962	1	A/C
.	chr3	37787456	1	G/A
.	chr3	37788989	1	T/G
.	chr3	37789298	1	C/T
.	chr3	37789661	1	T/C
.	chr3	37790002	1	A/G
.	chr3	37791422	1	T/C
.	chr3	37791605	1	C/T
.	chr3	37791947	1	T/C
.	chr3	37792505	1	T/C
.	chr3	37792556	1	A/G
.	chr3	37792604	1	C/A
.	chr3	37792711	1	C/T
.	chr3	37793159	1	A/G
.	chr3	37793230	1	A/G
.	chr3	37793569	1	G/A
.	chr3	37793858	1	T/C
.	chr3	37793947	1	T/C
.	chr3	37794486	1	T/C
.	chr3	37794632	1	A/G
.	chr3	37795751	1	A/G
.	chr3	37797283	1	G/C
.	chr3	37802885	1	T/C
.	chr3	37803020	1	C/T
.	chr3	37803081	1	A/G
.	chr3	37804933	1	T/C
.	chr3	37809409	1	G/C
.	chr3	37811145	1	T/C
.	chr3	37812060	1	A/T
.	chr3	37812671	1	A/G
.	chr3	37813793	1	T/A
.	chr3	37813941	1	T/C
.	chr3	37815111	1	T/G
.	chr3	37818148	1	A/C
.	chr3	37821229	1	A/T
.	chr3	37821647	1	A/C
.	chr3	37821686	1	C/T
.	chr3	37821776	1	G/T
.	chr3	37821877	1	C/T
.	chr3	37821887	1	A/T
.	chr3	37821972	1	T/G
.	chr3	37822217	1	C/A
.	chr3	37822440	1	A/C
.	chr3	37822733	1	T/A
.	chr3	37822765	1	T/C
.	chr3	37822812	1	T/A
.	chr3	37822865	1	T/C
.	chr3	37822947	1	T/C
.	chr3	37823062	1	C/T
.	chr3	37823073	1	C/A
.	chr3	37823091	1	T/C
.	chr3	37823870	1	A/G
.	chr3	37823878	1	G/C
.	chr3	37824439	1	A/G
.	chr3	37824593	1	C/T
.	chr3	37824631	1	T/C
.	chr3	37824698	1	A/G
.	chr3	37824780	1	T/C
.	chr3	37825562	1	A/G
.	chr3	37825594	1	A/T
.	chr3	37825655	1	A/T
.	chr3	37825858	1	C/A
.	chr3	37825963	1	G/A
.	chr3	37826000	1	G/A
.	chr3	37826020	1	A/G
.	chr3	37826027	1	A/G
.	chr3	37826367	1	C/T
.	chr3	37826918	1	T/C
.	chr3	37827590	1	A/G
.	chr3	37828359	1	G/A
.	chr3	37828570	1	G/A
.	chr3	37828741	1	A/G
.	chr3	37828788	1	A/T
.	chr3	37832551	1	A/C
.	chr3	37832954	1	A/G
.	chr3	37832971	1	C/T
.	chr3	37832996	1	G/A
.	chr3	37835136	1	G/A
.	chr3	37836984	1	A/G
.	chr3	37837498	1	C/T
.	chr3	37838846	1	G/C
.	chr3	37839001	1	T/G
.	chr3	37840701	1	C/T
.	chr3	37840959	1	A/G
.	chr3	37841363	1	T/C
.	chr3	37841493	1	C/T
.	chr3	37841534	1	G/T
.	chr3	37841596	1	T/C
.	chr3	37841715	1	A/G
.	chr3	37842002	1	C/T
.	chr3	37842053	1	A/G
.	chr3	37842340	1	A/G
.	chr3	37846512	1	T/C
.	chr3	37846579	1	T/C
.	chr3	37848862	1	G/C
.	chr3	37849780	1	C/T
.	chr3	37851700	1	T/C
.	chr3	37852003	1	C/G
.	chr3	37854216	1	T/C
.	chr3	37854237	1	A/G
.	chr3	37858101	1	T/C
.	chr3	37858191	1	T/C
.	chr3	37858487	1	G/A
.	chr3	37861307	1	A/G
.	chr3	37861337	1	T/G
.	chr3	37862163	1	T/G
.	chr3	37862279	1	G/A
.	chr3	37862504	1	T/C
.	chr3	37862536	1	G/A
.	chr3	37862882	1	A/G
.	chr3	37863140	1	T/C
.	chr3	37863207	1	T/C
.	chr3	37863357	1	T/G
.	chr3	37863454	1	G/A
.	chr3	37863603	1	T/C
.	chr3	37866960	1	G/C
.	chr3	37872708	1	C/T
.	chr3	37872775	1	T/G
.	chr3	37872848	1	T/C
.	chr3	37872888	1	T/C
.	chr3	37872977	1	C/A
.	chr3	37873259	1	T/C
.	chr3	37873269	1	A/T
.	chr3	37873357	1	A/C
.	chr3	37874110	1	T/C
.	chr3	37874667	1	A/T
.	chr3	37874757	1	T/C
.	chr3	37874841	1	A/G
.	chr3	37874948	1	T/C
.	chr3	37875901	1	T/C
.	chr3	37880732	1	T/C
.	chr3	37880888	1	G/A
.	chr3	37880919	1	T/C
.	chr3	37881179	1	G/A
.	chr3	37884436	1	T/C
.	chr3	37886173	1	T/C
.	chr3	37886263	1	T/C
.	chr3	37886353	1	G/T
.	chr3	37887411	1	A/G
.	chr3	37887551	1	C/T
.	chr3	37888425	1	A/G
.	chr3	37888705	1	C/T
.	chr3	37889169	1	T/C
.	chr3	37889254	1	A/G
.	chr3	37891248	1	C/T
.	chr3	37891711	1	A/G
.	chr3	37891725	1	G/A
.	chr3	37892784	1	A/G
.	chr3	37893089	1	G/A
.	chr3	37893307	1	A/G
.	chr3	37894333	1	C/G
.	chr3	37894445	1	C/T
.	chr3	37895293	1	A/G
.	chr3	37896601	1	A/G
.	chr3	37896646	1	T/C
.	chr3	37898276	1	T/C
.	chr3	37898891	1	A/G
.	chr3	37899577	1	A/G
.	chr3	37900919	1	G/C
.	chr3	37901146	1	G/T
.	chr3	37901427	1	T/G
.	chr3	37901638	1	C/G
.	chr3	37901913	1	G/A
.	chr3	37901962	1	T/C
.	chr3	37902161	1	C/T
.	chr3	37902544	1	G/C
.	chr3	37902726	1	C/T
.	chr3	37902733	1	C/T
.	chr3	37902766	1	C/T
.	chr3	37902771	1	T/C
.	chr3	37902788	1	T/C
.	chr3	37902883	1	A/G
.	chr3	37902930	1	A/G
.	chr3	37902943	1	C/T
.	chr3	37903025	1	G/A
.	chr3	37903214	1	A/G
.	chr3	37903226	1	A/C
.	chr3	37903241	1	T/C
.	chr3	37903476	1	C/T
.	chr3	37903500	1	A/G
.	chr3	37903822	1	G/T
.	chr3	37903920	1	A/G
.	chr3	37903928	1	C/T
.	chr3	37904143	1	A/G
.	chr3	37904384	1	C/A
.	chr3	37906088	1	A/G
.	chr3	37906112	1	G/T
.	chr3	37906134	1	A/G
.	chr3	37906992	1	A/G
.	chr3	37909637	1	G/A
.	chr3	37912370	1	A/G
.	chr3	37913008	1	A/G
.	chr3	37914193	1	G/A
.	chr3	37914977	1	C/G
.	chr3	37915265	1	A/C
.	chr3	37916947	1	T/G
.	chr3	37916984	1	A/G
.	chr3	37917985	1	T/C
.	chr3	37918221	1	T/C
.	chr3	37919359	1	A/G
.	chr3	37923338	1	A/G
.	chr3	37923830	1	T/C
.	chr3	37923925	1	A/G
.	chr3	37924081	1	T/C
.	chr3	37924375	1	T/A
.	chr3	37924596	1	T/A
.	chr3	37926421	1	T/C
.	chr3	37927204	1	C/G
.	chr3	37927440	1	T/G
.	chr3	37927639	1	A/G
.	chr3	37928571	1	A/G
.	chr3	37928842	1	A/C
.	chr3	37928878	1	C/G
.	chr3	37929914	1	A/G
.	chr3	37930108	1	A/G
.	chr3	37930227	1	C/G
.	chr3	37930450	1	T/C
.	chr3	37930834	1	C/A
.	chr3	37931744	1	T/G
.	chr3	37932011	1	C/T
.	chr3	37932055	1	C/A
.	chr3	37932082	1	T/A
.	chr3	37932219	1	C/A
.	chr3	37932259	1	T/C
.	chr3	37932294	1	G/T
.	chr3	37932357	1	G/A
.	chr3	37932391	1	A/C
.	chr3	37932474	1	A/G
.	chr3	37932484	1	A/C
.	chr3	37932505	1	C/T
.	chr3	37932520	1	A/G
.	chr3	37932537	1	G/A
.	chr3	37932615	1	A/G
.	chr3	37932622	1	A/G
.	chr3	37932641	1	G/A
.	chr3	37932658	1	C/A
.	chr3	37932705	1	G/A
.	chr3	37932781	1	A/T
.	chr3	37932793	1	T/C
.	chr3	37932818	1	G/T
.	chr3	37933028	1	A/G
.	chr3	37933239	1	C/T
.	chr3	37933505	1	T/C
.	chr3	37936142	1	A/G
.	chr3	37939185	1	A/C
.	chr3	37953250	1	A/G
.	chr3	37953290	1	T/C
.	chr3	37953691	1	A/G
.	chr3	37954944	1	G/T
.	chr3	37956559	1	T/C
.	chr3	37959662	1	T/C
.	chr3	37965565	1	A/G
.	chr3	37989167	1	C/G
.	chr3	37989222	1	G/C
.	chr3	37989268	1	A/G
.	chr3	38033406	1	A/T
.	chr3	38039911	1	T/C
.	chr3	38040164	1	C/T
.	chr3	38044185	1	G/A
.	chr3	38044868	1	T/C
.	chr3	38045060	1	C/T
.	chr3	38045091	1	C/T
.	chr3	38046062	1	T/C
.	chr3	38046397	1	A/G
.	chr3	38046750	1	T/A
.	chr3	38047223	1	T/C
.	chr3	38047337	1	A/G
.	chr3	38047476	1	C/T
.	chr3	38047783	1	A/G
.	chr3	38047836	1	C/A
.	chr3	38047859	1	T/C
.	chr3	38047881	1	T/C
.	chr3	38047914	1	G/A
.	chr3	38047930	1	G/A
.	chr3	38048103	1	T/G
.	chr3	38048112	1	A/G
.	chr3	38049324	1	A/T
.	chr3	38050450	1	T/A
.	chr3	38051122	1	A/G
.	chr3	38051716	1	C/T
.	chr3	38051969	1	G/C
.	chr3	38051975	1	A/G
.	chr3	38052180	1	C/T
.	chr3	38052216	1	T/C
.	chr3	38052262	1	T/C
.	chr3	38052490	1	G/T
.	chr3	38052516	1	T/C
.	chr3	38052874	1	C/G
.	chr3	38052885	1	T/G
.	chr3	38053261	1	T/C
.	chr3	38055091	1	T/C
.	chr3	38055400	1	G/A
.	chr3	38055782	1	G/A
.	chr3	38056838	1	T/C
.	chr3	38062040	1	A/G
.	chr3	38062547	1	A/G
.	chr3	38063920	1	A/C
.	chr3	38069385	1	C/A
.	chr3	38070348	1	C/T
.	chr3	38070584	1	C/T
.	chr3	38071565	1	T/C
.	chr3	38071817	1	T/C
.	chr3	38073051	1	A/G
.	chr3	38073068	1	T/C
.	chr3	38073115	1	G/A
.	chr3	38073121	1	C/T
.	chr3	38073354	1	C/T
.	chr3	38073364	1	C/T
.	chr3	38073746	1	A/G
.	chr3	38075660	1	A/G
.	chr3	38075667	1	A/G
.	chr3	38075675	1	G/C
.	chr3	38076102	1	C/T
.	chr3	38077413	1	T/C
.	chr3	38078544	1	T/C
.	chr3	38081216	1	T/C
.	chr3	38081251	1	A/C
.	chr3	38082691	1	T/C
.	chr3	38083249	1	T/C
.	chr3	38083265	1	G/T
.	chr3	38083538	1	G/C
.	chr3	38083571	1	G/A
.	chr3	38083661	1	C/A
.	chr3	38083690	1	T/G
.	chr3	38083993	1	T/C
.	chr3	38084013	1	G/A
.	chr3	38084422	1	A/C
.	chr3	38084817	1	T/C
.	chr3	38084987	1	T/C
.	chr3	38085007	1	C/T
.	chr3	38085314	1	A/G
.	chr3	38085346	1	G/A
.	chr3	38085880	1	T/G
.	chr3	38087832	1	T/C
.	chr3	38088275	1	A/G
.	chr3	38088282	1	G/A
.	chr3	38088367	1	C/T
.	chr3	38088700	1	A/C
.	chr3	38088798	1	A/G
.	chr3	38088865	1	A/G
.	chr3	38089068	1	A/C
.	chr3	38089119	1	A/G
.	chr3	38089155	1	T/G
.	chr3	38089568	1	G/A
.	chr3	38089659	1	C/A
.	chr3	38089689	1	A/C
.	chr3	38089698	1	A/G
.	chr3	38089847	1	G/T
.	chr3	38090016	1	G/A
.	chr3	38090021	1	A/G
.	chr3	38090073	1	G/A
.	chr3	38090152	1	A/T
.	chr3	38090170	1	G/T
.	chr3	38090191	1	G/A
.	chr3	38090270	1	A/G
.	chr3	38090317	1	A/G
.	chr3	38090451	1	T/C
.	chr3	38090540	1	G/A
.	chr3	38090825	1	A/G
.	chr3	38090856	1	A/G
.	chr3	38090882	1	A/C
.	chr3	38090939	1	G/A
.	chr3	38090968	1	G/A
.	chr3	38090976	1	C/T
.	chr3	38091111	1	G/A
.	chr3	38091208	1	A/G
.	chr3	38091232	1	T/C
.	chr3	38091573	1	T/C
.	chr3	38092155	1	G/C
.	chr3	38092565	1	G/A
.	chr3	38092859	1	A/G
.	chr3	38092933	1	A/G
.	chr3	38092992	1	A/T
.	chr3	38093007	1	T/C
.	chr3	38093050	1	C/T
.	chr3	38093092	1	G/A
.	chr3	38093436	1	C/T
.	chr3	38094796	1	A/G
.	chr3	38095091	1	T/G
.	chr3	38095171	1	T/C
.	chr3	38095184	1	A/T
.	chr3	38095366	1	A/G
.	chr3	38095371	1	T/C
.	chr3	38096023	1	G/A
.	chr3	38096028	1	C/T
.	chr3	38096049	1	T/G
.	chr3	38097631	1	A/T
.	chr3	38097827	1	A/C
.	chr3	38097874	1	G/T
.	chr3	38097946	1	T/G
.	chr3	38098010	1	C/G
.	chr3	38098030	1	G/C
.	chr3	38098096	1	G/A
.	chr3	38098112	1	A/T
.	chr3	38098323	1	T/C
.	chr3	38098390	1	T/C
.	chr3	38098401	1	A/G
.	chr3	38098457	1	A/C
.	chr3	38098468	1	C/T
.	chr3	38098654	1	C/T
.	chr3	38098924	1	C/T
.	chr3	38098999	1	C/T
.	chr3	38099364	1	G/T
.	chr3	38099467	1	T/A
.	chr3	38099481	1	A/C
.	chr3	38099552	1	T/C
.	chr3	38099733	1	C/T
.	chr3	38099783	1	C/T
.	chr3	38099838	1	G/T
.	chr3	38099880	1	T/G
.	chr3	38101461	1	C/T
.	chr3	38101608	1	A/T
.	chr3	38101675	1	C/T
.	chr3	38101704	1	G/A
.	chr3	38101744	1	C/A
.	chr3	38101792	1	A/T
.	chr3	38101837	1	A/C
.	chr3	38101867	1	C/T
.	chr3	38101874	1	G/A
.	chr3	38101952	1	G/A
.	chr3	38102062	1	A/G
.	chr3	38102140	1	T/C
.	chr3	38102152	1	G/C
.	chr3	38102212	1	C/A
.	chr3	38102513	1	C/G
.	chr3	38102721	1	T/C
.	chr3	38102779	1	C/A
.	chr3	38102878	1	G/A
.	chr3	38102885	1	C/T
.	chr3	38102917	1	G/C
.	chr3	38103042	1	C/A
.	chr3	38103254	1	G/A
.	chr3	38103573	1	C/T
.	chr3	38103592	1	T/C
.	chr3	38103658	1	C/A
.	chr3	38104325	1	A/G
.	chr3	38104391	1	G/A
.	chr3	38104469	1	G/C
.	chr3	38104491	1	G/A
.	chr3	38104555	1	T/A
.	chr3	38104632	1	C/T
.	chr3	38104769	1	T/A
.	chr3	38104994	1	A/G
.	chr3	38105104	1	A/T
.	chr3	38105362	1	G/A
.	chr3	38105403	1	G/A
.	chr3	38105555	1	G/A
.	chr3	38105565	1	G/A
.	chr3	38105682	1	G/A
.	chr3	38105788	1	A/T
.	chr3	38105796	1	T/C
.	chr3	38105845	1	A/T
.	chr3	38105906	1	A/G
.	chr3	38106297	1	T/C
.	chr3	38106356	1	T/C
.	chr3	38106372	1	A/G
.	chr3	38106382	1	G/A
.	chr3	38106388	1	A/G
.	chr3	38106505	1	T/C
.	chr3	38106572	1	G/A
.	chr3	38106825	1	T/C
.	chr3	38106834	1	C/T
.	chr3	38106857	1	A/T
.	chr3	38107099	1	C/A
.	chr3	38107299	1	T/C
.	chr3	38107614	1	A/G
.	chr3	38108113	1	A/T
.	chr3	38108244	1	C/T
.	chr3	38108506	1	T/C
.	chr3	38112495	1	C/G
.	chr3	38118126	1	C/T
.	chr3	38126837	1	A/G
.	chr3	38128395	1	T/C
.	chr3	38129123	1	A/G
.	chr3	38129715	1	T/C
.	chr3	38130090	1	T/C
.	chr3	38130554	1	G/C
.	chr3	38132423	1	T/C
.	chr3	38134386	1	T/G
.	chr3	38134724	1	T/C
.	chr3	38135181	1	T/C
.	chr3	38135704	1	C/T
.	chr3	38137148	1	T/C
.	chr3	38137941	1	A/C
.	chr3	38138116	1	C/T
.	chr3	38138159	1	A/G
.	chr3	38138351	1	T/C
.	chr3	38138359	1	T/G
.	chr3	38138390	1	A/G
.	chr3	38138539	1	T/C
.	chr3	38138833	1	C/T
.	chr3	38138840	1	A/T
.	chr3	38138991	1	C/G
.	chr3	38139065	1	A/G
.	chr3	38139104	1	A/G
.	chr3	38139256	1	C/T
.	chr3	38235652	1	T/C
.	chr3	38235674	1	T/G
.	chr3	38236306	1	A/G
.	chr3	38238361	1	T/G
.	chr3	38252702	1	T/C
.	chr3	38279517	1	T/C
.	chr3	38309147	1	G/A
.	chr3	38326601	1	G/A
.	chr3	38340490	1	G/C
.	chr3	38340757	1	T/C
.	chr3	38341735	1	G/T
.	chr3	38341815	1	A/G
.	chr3	38342382	1	T/A
.	chr3	38342585	1	T/C
.	chr3	38342712	1	A/G
.	chr3	38342743	1	G/A
.	chr3	38343679	1	T/G
.	chr3	38343924	1	A/G
.	chr3	38344217	1	T/C
.	chr3	38344365	1	A/G
.	chr3	38344398	1	A/G
.	chr3	38344523	1	C/T
.	chr3	38344683	1	T/C
.	chr3	38344838	1	C/A
.	chr3	38345138	1	C/T
.	chr3	38345556	1	G/A
.	chr3	38345867	1	A/G
.	chr3	38345933	1	A/G
.	chr3	38346034	1	A/C
.	chr3	38347263	1	T/C
.	chr3	38348351	1	T/C
.	chr3	38349761	1	A/G
.	chr3	38350386	1	T/C
.	chr3	38350921	1	C/T
.	chr3	38351399	1	T/C
.	chr3	38352001	1	A/C
.	chr3	38352144	1	A/C
.	chr3	38352630	1	T/G
.	chr3	38353094	1	T/C
.	chr3	38353740	1	T/C
.	chr3	38353888	1	G/C
.	chr3	38354362	1	C/T
.	chr3	38354874	1	C/A
.	chr3	38355811	1	T/G
.	chr3	38356075	1	C/A
.	chr3	38356116	1	G/A
.	chr3	38357070	1	A/G
.	chr3	38357242	1	C/T
.	chr3	38357496	1	A/G
.	chr3	38357578	1	A/G
.	chr3	38357585	1	C/G
.	chr3	38357663	1	T/C
.	chr3	38357674	1	T/G
.	chr3	38357694	1	T/C
.	chr3	38358304	1	A/G
.	chr3	38358996	1	A/G
.	chr3	38359083	1	A/G
.	chr3	38359274	1	C/T
.	chr3	38359484	1	C/T
.	chr3	38359904	1	C/T
.	chr3	38359933	1	C/G
.	chr3	38359938	1	G/A
.	chr3	38360090	1	C/A
.	chr3	38360120	1	T/C
.	chr3	38360883	1	C/A
.	chr3	38361477	1	G/A
.	chr3	38364262	1	G/T
.	chr3	38367222	1	C/A
.	chr3	38367227	1	T/C
.	chr3	38367258	1	G/A
.	chr3	38367279	1	A/T
.	chr3	38367916	1	G/A
.	chr3	38368201	1	T/C
.	chr3	38368464	1	A/C
.	chr3	38368545	1	A/G
.	chr3	38369485	1	A/G
.	chr3	38370422	1	T/C
.	chr3	38370707	1	T/C
.	chr3	38372205	1	T/C
.	chr3	38373845	1	A/G
.	chr3	38374935	1	T/C
.	chr3	38376103	1	G/A
.	chr3	38376424	1	C/A
.	chr3	38376717	1	A/G
.	chr3	38378559	1	C/T
.	chr3	38379016	1	T/G
.	chr3	38379669	1	T/C
.	chr3	38380279	1	A/G
.	chr3	38380710	1	G/A
.	chr3	38380861	1	G/A
.	chr3	38380894	1	T/C
.	chr3	38380956	1	G/A
.	chr3	38381227	1	T/C
.	chr3	38381357	1	G/C
.	chr3	38381546	1	A/G
.	chr3	38381756	1	T/A
.	chr3	38381852	1	G/C
.	chr3	38382301	1	A/G
.	chr3	38382850	1	T/G
.	chr3	38383191	1	G/C
.	chr3	38383640	1	T/G
.	chr3	38384343	1	C/G
.	chr3	38384379	1	T/G
.	chr3	38384561	1	A/G
.	chr3	38384891	1	T/C
.	chr3	38386494	1	G/A
.	chr3	38386732	1	T/C
.	chr3	38392337	1	T/C
.	chr3	38393457	1	T/C
.	chr3	38395112	1	A/C
.	chr3	38396626	1	A/G
.	chr3	38397066	1	T/C
.	chr3	38398853	1	T/A
.	chr3	38399594	1	T/C
.	chr3	38399674	1	A/C
.	chr3	38400984	1	T/A
.	chr3	38401793	1	T/A
.	chr3	38401958	1	G/T
.	chr3	38403493	1	T/C
.	chr3	38404348	1	A/C
.	chr3	38406775	1	A/G
.	chr3	38407169	1	T/C
.	chr3	38407607	1	T/C
.	chr3	38408898	1	A/G
.	chr3	38410967	1	T/C
.	chr3	38411434	1	C/T
.	chr3	38411795	1	T/A
.	chr3	38412332	1	T/C
.	chr3	38412521	1	T/A
.	chr3	38414478	1	T/C
.	chr3	38414986	1	T/C
.	chr3	38416138	1	T/C
.	chr3	38417005	1	C/T
.	chr3	38419197	1	A/G
.	chr3	38421130	1	T/G
.	chr3	38421328	1	T/G
.	chr3	38421343	1	T/C
.	chr3	38422488	1	T/C
.	chr3	38423717	1	C/G
.	chr3	38423889	1	G/T
.	chr3	38424294	1	A/G
.	chr3	38426488	1	A/G
.	chr3	38434999	1	T/C
.	chr3	38435993	1	T/A
.	chr3	38437891	1	C/T
.	chr3	38438583	1	A/G
.	chr3	38438802	1	T/C
.	chr3	38438932	1	C/T
.	chr3	38439310	1	A/G
.	chr3	38439498	1	A/G
.	chr3	38439578	1	A/G
.	chr3	38440847	1	A/G
.	chr3	38440991	1	A/T
.	chr3	38441495	1	T/C
.	chr3	38441528	1	C/G
.	chr3	38441536	1	A/G
.	chr3	38441668	1	G/T
.	chr3	38441678	1	T/C
.	chr3	38441849	1	C/T
.	chr3	38442020	1	G/A
.	chr3	38442448	1	T/C
.	chr3	38442609	1	T/C
.	chr3	38442878	1	G/A
.	chr3	38442963	1	T/G
.	chr3	38442970	1	A/T
.	chr3	38443346	1	C/A
.	chr3	38443525	1	C/A
.	chr3	38445044	1	C/T
.	chr3	38449676	1	T/C
.	chr3	38449706	1	A/C
.	chr3	38450017	1	C/T
.	chr3	38450209	1	A/T
.	chr3	38450293	1	T/C
.	chr3	38450691	1	T/C
.	chr3	38450898	1	A/T
.	chr3	38451031	1	A/G
.	chr3	38451312	1	C/T
.	chr3	38452022	1	A/G
.	chr3	38452426	1	T/C
.	chr3	38452494	1	A/T
.	chr3	38453556	1	T/C
.	chr3	38455100	1	C/T
.	chr3	38461471	1	G/A
.	chr3	38462638	1	C/T
.	chr3	38463876	1	G/C
.	chr3	38464112	1	A/G
.	chr3	38466238	1	T/C
.	chr3	38467457	1	A/G
.	chr3	38475706	1	T/C
.	chr3	38478971	1	G/T
.	chr3	38480557	1	G/C
.	chr3	38483349	1	A/G
.	chr3	38490361	1	T/A
.	chr3	38522115	1	G/A
.	chr3	38522472	1	A/G
.	chr3	38522493	1	T/C
.	chr3	38522923	1	T/G
.	chr3	38673330	1	T/C
.	chr3	38682261	1	C/A
.	chr3	38698357	1	T/G
.	chr3	38709038	1	T/C
.	chr3	38717676	1	A/G
.	chr3	38731904	1	C/A
.	chr3	38731936	1	T/C
.	chr3	38735685	1	C/T
.	chr3	38736247	1	G/T
.	chr3	38738669	1	A/G
.	chr3	38738707	1	A/G
.	chr3	38738877	1	A/G
.	chr3	38740790	1	G/A
.	chr3	38741527	1	C/T
.	chr3	38743100	1	T/C
.	chr3	38745093	1	T/G
.	chr3	38745347	1	A/G
.	chr3	38754125	1	C/T
.	chr3	38754158	1	C/T
.	chr3	38754174	1	T/C
.	chr3	38756400	1	T/C
.	chr3	38756450	1	A/T
.	chr3	38756591	1	C/G
.	chr3	38756631	1	A/G
.	chr3	38756641	1	A/T
.	chr3	38756653	1	G/A
.	chr3	38756773	1	G/A
.	chr3	38756788	1	A/G
.	chr3	38756804	1	G/A
.	chr3	38756903	1	T/G
.	chr3	38757141	1	A/G
.	chr3	38757155	1	T/A
.	chr3	38757214	1	G/A
.	chr3	38757228	1	G/T
.	chr3	38757324	1	T/C
.	chr3	38757329	1	T/G
.	chr3	38757335	1	A/C
.	chr3	38757392	1	T/C
.	chr3	38757534	1	T/C
.	chr3	38757647	1	T/C
.	chr3	38757764	1	A/G
.	chr3	38757790	1	C/A
.	chr3	38757816	1	A/G
.	chr3	38757852	1	G/A
.	chr3	38757899	1	G/A
.	chr3	38757916	1	G/A
.	chr3	38758312	1	G/C
.	chr3	38758344	1	A/T
.	chr3	38758525	1	A/G
.	chr3	38758880	1	C/T
.	chr3	38758912	1	G/A
.	chr3	38759069	1	A/G
.	chr3	38759093	1	C/T
.	chr3	38759198	1	T/A
.	chr3	38759219	1	C/A
.	chr3	38759323	1	T/A
.	chr3	38759427	1	G/A
.	chr3	38759477	1	G/A
.	chr3	38759485	1	A/C
.	chr3	38759508	1	G/A
.	chr3	38759526	1	T/C
.	chr3	38759549	1	A/C
.	chr3	38759566	1	A/C
.	chr3	38759572	1	T/C
.	chr3	38759591	1	C/T
.	chr3	38759604	1	C/G
.	chr3	38759655	1	G/A
.	chr3	38759663	1	G/A
.	chr3	38759703	1	G/A
.	chr3	38759711	1	G/A
.	chr3	38759719	1	G/A
.	chr3	38759820	1	G/T
.	chr3	38759845	1	A/G
.	chr3	38760810	1	A/G
.	chr3	38760822	1	T/C
.	chr3	38761068	1	T/C
.	chr3	38761109	1	C/A
.	chr3	38761579	1	A/C
.	chr3	38761594	1	T/C
.	chr3	38761926	1	C/T
.	chr3	38769235	1	A/C
.	chr3	38769297	1	C/T
.	chr3	38769482	1	G/A
.	chr3	38769771	1	G/A
.	chr3	38769950	1	A/G
.	chr3	38770289	1	G/C
.	chr3	38770438	1	A/G
.	chr3	38770455	1	C/A
.	chr3	38770651	1	G/A
.	chr3	38770944	1	T/C
.	chr3	38771287	1	A/G
.	chr3	38771303	1	A/G
.	chr3	38771503	1	A/G
.	chr3	38771546	1	C/T
.	chr3	38771552	1	A/G
.	chr3	38771571	1	G/T
.	chr3	38771580	1	A/G
.	chr3	38771623	1	T/G
.	chr3	38771986	1	G/A
.	chr3	38772109	1	C/T
.	chr3	38772294	1	C/A
.	chr3	38772543	1	C/T
.	chr3	38772563	1	A/G
.	chr3	38772824	1	C/T
.	chr3	38772845	1	C/T
.	chr3	38773002	1	G/C
.	chr3	38773041	1	C/A
.	chr3	38773049	1	G/T
.	chr3	38773260	1	A/G
.	chr3	38773448	1	C/T
.	chr3	38773461	1	A/G
.	chr3	38773511	1	G/T
.	chr3	38773537	1	G/A
.	chr3	38773559	1	G/A
.	chr3	38773579	1	C/A
.	chr3	38773612	1	T/C
.	chr3	38773660	1	G/A
.	chr3	38773749	1	G/A
.	chr3	38773850	1	C/A
.	chr3	38773976	1	T/C
.	chr3	38773996	1	A/G
.	chr3	38774018	1	T/C
.	chr3	38774090	1	G/A
.	chr3	38774182	1	A/G
.	chr3	38774350	1	A/C
.	chr3	38774466	1	C/T
.	chr3	38774488	1	C/G
.	chr3	38774505	1	C/T
.	chr3	38774520	1	C/T
.	chr3	38774604	1	G/A
.	chr3	38774705	1	A/G
.	chr3	38774767	1	T/A
.	chr3	38774868	1	A/G
.	chr3	38774923	1	T/C
.	chr3	38775003	1	T/C
.	chr3	38775017	1	G/A
.	chr3	38775024	1	C/A
.	chr3	38775040	1	A/G
.	chr3	38775192	1	T/C
.	chr3	38775245	1	T/A
.	chr3	38775311	1	A/G
.	chr3	38775529	1	A/G
.	chr3	38775558	1	G/A
.	chr3	38775887	1	C/A
.	chr3	38776078	1	T/C
.	chr3	38776915	1	T/A
.	chr3	38776939	1	A/G
.	chr3	38776986	1	A/T
.	chr3	38777023	1	A/G
.	chr3	38780670	1	C/T
.	chr3	38782540	1	A/G
.	chr3	38800043	1	C/T
.	chr3	38804984	1	C/T
.	chr3	38814665	1	T/C
.	chr3	38819242	1	T/G
.	chr3	38820789	1	G/T
.	chr3	38822315	1	A/G
.	chr3	38822415	1	T/A
.	chr3	38822886	1	A/G
.	chr3	38823025	1	T/C
.	chr3	38823669	1	G/T
.	chr3	38823718	1	T/G
.	chr3	38823766	1	G/A
.	chr3	38823789	1	C/A
.	chr3	38823819	1	G/C
.	chr3	38824463	1	T/C
.	chr3	38824843	1	G/C
.	chr3	38824855	1	T/C
.	chr3	38824905	1	G/T
.	chr3	38825010	1	G/A
.	chr3	38825112	1	C/T
.	chr3	38825156	1	T/C
.	chr3	38825232	1	C/T
.	chr3	38825256	1	A/G
.	chr3	38825314	1	T/C
.	chr3	38831326	1	A/G
.	chr3	38837539	1	T/C
.	chr3	38843095	1	T/C
.	chr3	38846032	1	A/C
.	chr3	38846085	1	C/A
.	chr3	38846224	1	G/T
.	chr3	38846254	1	T/A
.	chr3	38846763	1	C/T
.	chr3	38847137	1	C/G
.	chr3	38849311	1	A/G
.	chr3	38850972	1	A/T
.	chr3	38851046	1	T/A
.	chr3	38853787	1	T/G
.	chr3	38857226	1	A/T
.	chr3	38877691	1	A/G
.	chr3	38882440	1	C/G
.	chr3	38887220	1	G/C
.	chr3	38890061	1	A/G
.	chr3	38891876	1	A/G
.	chr3	38892024	1	A/G
.	chr3	38892606	1	C/T
.	chr3	38892896	1	C/G
.	chr3	38899528	1	A/G
.	chr3	38901451	1	A/T
.	chr3	38901680	1	T/C
.	chr3	38904450	1	G/A
.	chr3	38905095	1	C/T
.	chr3	38905281	1	G/C
.	chr3	38988854	1	T/C
.	chr3	38989325	1	C/G
.	chr3	38989400	1	A/G
.	chr3	38991574	1	T/C
.	chr3	38995124	1	A/G
.	chr3	38995304	1	A/G
.	chr3	38996161	1	A/G
.	chr3	38996393	1	C/T
.	chr3	38997449	1	A/G
.	chr3	38997569	1	T/C
.	chr3	38997897	1	A/C
.	chr3	38998022	1	T/C
.	chr3	38998097	1	A/G
.	chr3	38998263	1	G/A
.	chr3	38998865	1	A/G
.	chr3	39000393	1	T/C
.	chr3	39000862	1	C/T
.	chr3	39001265	1	A/G
.	chr3	39012477	1	C/A
.	chr3	39015343	1	T/C
.	chr3	39020783	1	G/T
.	chr3	39022194	1	G/A
.	chr3	39023785	1	A/G
.	chr3	39024250	1	G/A
.	chr3	39026433	1	A/G
.	chr3	39027392	1	A/G
.	chr3	39030192	1	G/A
.	chr3	39030343	1	G/A
.	chr3	39032387	1	A/G
.	chr3	39032732	1	G/T
.	chr3	39033477	1	C/T
.	chr3	39034232	1	T/C
.	chr3	39034813	1	A/G
.	chr3	39034973	1	T/C
.	chr3	39035052	1	T/C
.	chr3	39035411	1	A/G
.	chr3	39039853	1	G/A
.	chr3	39043286	1	A/C
.	chr3	39043929	1	A/G
.	chr3	39044139	1	A/G
.	chr3	39044737	1	T/C
.	chr3	39045189	1	G/T
.	chr3	39045294	1	A/G
.	chr3	39045890	1	T/C
.	chr3	39046454	1	C/T
.	chr3	39046845	1	A/G
.	chr3	39047626	1	A/G
.	chr3	39047720	1	T/C
.	chr3	39049032	1	T/C
.	chr3	39049238	1	G/T
.	chr3	39049926	1	C/T
.	chr3	39049940	1	T/C
.	chr3	39050602	1	G/A
.	chr3	39050670	1	T/A
.	chr3	39051070	1	A/T
.	chr3	39051631	1	A/G
.	chr3	39051813	1	T/C
.	chr3	39053538	1	C/T
.	chr3	39053978	1	T/C
.	chr3	39054358	1	T/C
.	chr3	39054489	1	A/C
.	chr3	39055537	1	A/G
.	chr3	39055772	1	C/T
.	chr3	39056404	1	T/C
.	chr3	39056736	1	A/G
.	chr3	39062779	1	T/C
.	chr3	39063609	1	T/C
.	chr3	39063617	1	A/G
.	chr3	39066623	1	A/G
.	chr3	39066897	1	G/A
.	chr3	39067449	1	T/A
.	chr3	39067893	1	C/T
.	chr3	39068899	1	T/C
.	chr3	39069482	1	C/T
.	chr3	39069518	1	C/T
.	chr3	39072197	1	T/C
.	chr3	39074579	1	T/G
.	chr3	39076770	1	A/C
.	chr3	39077837	1	G/A
.	chr3	39077961	1	G/A
.	chr3	39078335	1	T/C
.	chr3	39089302	1	A/G
.	chr3	39091731	1	T/C
.	chr3	39092395	1	T/C
.	chr3	39094183	1	C/A
.	chr3	39094359	1	C/G
.	chr3	39094460	1	A/G
.	chr3	39095206	1	T/C
.	chr3	39095500	1	C/T
.	chr3	39095506	1	A/G
.	chr3	39095513	1	T/C
.	chr3	39095584	1	A/C
.	chr3	39095747	1	C/T
.	chr3	39095909	1	A/G
.	chr3	39097145	1	C/T
.	chr3	39097197	1	G/A
.	chr3	39097848	1	G/A
.	chr3	39098078	1	C/T
.	chr3	39098326	1	T/C
.	chr3	39098875	1	A/G
.	chr3	39099477	1	G/A
.	chr3	39099585	1	C/T
.	chr3	39099619	1	C/T
.	chr3	39099655	1	T/C
.	chr3	39099762	1	T/C
.	chr3	39099832	1	T/C
.	chr3	39099955	1	T/C
.	chr3	39099971	1	T/A
.	chr3	39100033	1	A/G
.	chr3	39100145	1	T/G
.	chr3	39100205	1	A/C
.	chr3	39100545	1	C/A
.	chr3	39100578	1	T/G
.	chr3	39100583	1	C/T
.	chr3	39100614	1	A/G
.	chr3	39100634	1	C/T
.	chr3	39100704	1	C/A
.	chr3	39100770	1	A/G
.	chr3	39100873	1	G/A
.	chr3	39101301	1	C/T
.	chr3	39101315	1	A/T
.	chr3	39101662	1	A/G
.	chr3	39104073	1	G/A
.	chr3	39105522	1	G/A
.	chr3	39106375	1	A/G
.	chr3	39106401	1	T/C
.	chr3	39107239	1	T/C
.	chr3	39107344	1	G/A
.	chr3	39108248	1	T/C
.	chr3	39109520	1	T/C
.	chr3	39109582	1	C/A
.	chr3	39110065	1	T/A
.	chr3	39111082	1	A/G
.	chr3	39111100	1	T/C
.	chr3	39111134	1	C/G
.	chr3	39111380	1	A/G
.	chr3	39111829	1	C/G
.	chr3	39113461	1	C/T
.	chr3	39113544	1	T/C
.	chr3	39114262	1	T/C
.	chr3	39114697	1	A/G
.	chr3	39114826	1	T/G
.	chr3	39115459	1	A/T
.	chr3	39122022	1	G/T
.	chr3	39125634	1	A/G
.	chr3	39126152	1	T/G
.	chr3	39127337	1	T/C
.	chr3	39127372	1	A/G
.	chr3	39128882	1	A/G
.	chr3	39130694	1	T/C
.	chr3	39131051	1	A/G
.	chr3	39211334	1	T/C
.	chr3	39234864	1	T/C
.	chr3	39269277	1	T/C
.	chr3	39269767	1	A/G
.	chr3	39270424	1	C/T
.	chr3	39271096	1	A/G
.	chr3	39271741	1	A/G
.	chr3	39271890	1	G/C
.	chr3	39273152	1	A/C
.	chr3	39273721	1	G/C
.	chr3	39274043	1	G/A
.	chr3	39274184	1	C/T
.	chr3	39274220	1	C/T
.	chr3	39274237	1	C/T
.	chr3	39274288	1	T/C
.	chr3	39274301	1	G/A
.	chr3	39274307	1	G/A
.	chr3	39274427	1	A/T
.	chr3	39274470	1	G/C
.	chr3	39274684	1	C/T
.	chr3	39275141	1	A/G
.	chr3	39275265	1	C/T
.	chr3	39275319	1	C/G
.	chr3	39275370	1	G/T
.	chr3	39275463	1	A/T
.	chr3	39275523	1	G/T
.	chr3	39275603	1	T/C
.	chr3	39275613	1	T/C
.	chr3	39275704	1	C/T
.	chr3	39275809	1	G/A
.	chr3	39275846	1	G/A
.	chr3	39275936	1	C/T
.	chr3	39276342	1	G/A
.	chr3	39276675	1	T/C
.	chr3	39276749	1	C/T
.	chr3	39276754	1	A/G
.	chr3	39276760	1	A/G
.	chr3	39276776	1	C/A
.	chr3	39276936	1	C/T
.	chr3	39276944	1	G/T
.	chr3	39277162	1	C/T
.	chr3	39277204	1	C/T
.	chr3	39277212	1	G/C
.	chr3	39277220	1	G/A
.	chr3	39277253	1	T/C
.	chr3	39277297	1	G/C
.	chr3	39277375	1	C/T
.	chr3	39277456	1	A/C
.	chr3	39277497	1	G/A
.	chr3	39277519	1	G/C
.	chr3	39277524	1	G/A
.	chr3	39277570	1	A/G
.	chr3	39277586	1	C/T
.	chr3	39277676	1	T/G
.	chr3	39277845	1	A/C
.	chr3	39277870	1	T/C
.	chr3	39277892	1	G/A
.	chr3	39277936	1	C/G
.	chr3	39277954	1	G/T
.	chr3	39278068	1	A/G
.	chr3	39278104	1	G/A
.	chr3	39278157	1	A/G
.	chr3	39278282	1	T/G
.	chr3	39278393	1	G/T
.	chr3	39278451	1	A/G
.	chr3	39278517	1	T/C
.	chr3	39278580	1	A/G
.	chr3	39278719	1	A/G
.	chr3	39278913	1	G/C
.	chr3	39278958	1	A/G
.	chr3	39278967	1	A/T
.	chr3	39278977	1	A/T
.	chr3	39279046	1	T/G
.	chr3	39279071	1	T/C
.	chr3	39279111	1	G/A
.	chr3	39279137	1	C/T
.	chr3	39279142	1	T/G
.	chr3	39281465	1	C/T
.	chr3	39284291	1	T/C
.	chr3	39285891	1	C/T
.	chr3	39285908	1	T/G
.	chr3	39286462	1	C/T
.	chr3	39287112	1	T/C
.	chr3	39287733	1	G/A
.	chr3	39291387	1	T/A
.	chr3	39291666	1	C/T
.	chr3	39291689	1	T/G
.	chr3	39293185	1	A/G
.	chr3	39295355	1	T/C
.	chr3	39299736	1	C/T
.	chr3	39300268	1	G/T
.	chr3	39301594	1	C/A
.	chr3	39304043	1	T/C
.	chr3	39305086	1	T/C
.	chr3	39306825	1	C/T
.	chr3	39306874	1	T/C
.	chr3	39307061	1	G/A
.	chr3	39307550	1	C/T
.	chr3	39308147	1	A/G
.	chr3	39308244	1	C/G
.	chr3	39308269	1	G/A
.	chr3	39308395	1	A/T
.	chr3	39309504	1	C/T
.	chr3	39309612	1	T/C
.	chr3	39310504	1	C/G
.	chr3	39310599	1	A/G
.	chr3	39311191	1	A/G
.	chr3	39311367	1	C/T
.	chr3	39311445	1	C/A
.	chr3	39312789	1	G/T
.	chr3	39313260	1	T/A
.	chr3	39317611	1	A/T
.	chr3	39421924	1	T/C
.	chr3	39422892	1	C/T
.	chr3	39423254	1	C/T
.	chr3	39497446	1	G/A
.	chr3	39592076	1	T/C
.	chr3	39593550	1	A/G
.	chr3	39636797	1	A/G
.	chr3	39637590	1	C/A
.	chr3	39638931	1	T/A
.	chr3	39639285	1	G/A
.	chr3	39644204	1	C/A
.	chr3	39644623	1	G/A
.	chr3	39645624	1	G/A
.	chr3	39646102	1	C/A
.	chr3	39646299	1	C/T
.	chr3	39647355	1	A/T
.	chr3	39647445	1	T/C
.	chr3	39647840	1	C/T
.	chr3	39648194	1	G/A
.	chr3	39648281	1	C/A
.	chr3	39649983	1	A/G
.	chr3	39650830	1	A/G
.	chr3	39650869	1	A/G
.	chr3	39653612	1	A/G
.	chr3	39656151	1	T/C
.	chr3	39656624	1	A/T
.	chr3	39656677	1	A/G
.	chr3	39657166	1	C/T
.	chr3	39657447	1	G/T
.	chr3	39657610	1	G/T
.	chr3	39657858	1	G/T
.	chr3	39658452	1	T/C
.	chr3	39658654	1	G/A
.	chr3	39658953	1	A/G
.	chr3	39659711	1	T/G
.	chr3	39660166	1	C/T
.	chr3	39660317	1	T/C
.	chr3	39660803	1	G/C
.	chr3	39661277	1	A/G
.	chr3	39661949	1	A/G
.	chr3	39663155	1	C/T
.	chr3	39663250	1	C/G
.	chr3	39663375	1	C/G
.	chr3	39664119	1	A/G
.	chr3	39664172	1	G/T
.	chr3	39664353	1	C/T
.	chr3	39665421	1	A/G
.	chr3	39665549	1	T/C
.	chr3	39665749	1	T/G
.	chr3	39666908	1	A/G
.	chr3	39667486	1	T/C
.	chr3	39667799	1	G/A
.	chr3	39667865	1	A/C
.	chr3	39668251	1	G/T
.	chr3	39668736	1	T/C
.	chr3	39673353	1	C/T
.	chr3	39673369	1	C/T
.	chr3	39673574	1	T/A
.	chr3	39675436	1	T/A
.	chr3	39675498	1	G/T
.	chr3	39675546	1	A/G
.	chr3	39675552	1	C/T
.	chr3	39675977	1	T/C
.	chr3	39676180	1	A/G
.	chr3	39676641	1	A/T
.	chr3	39676806	1	C/T
.	chr3	39680621	1	A/G
.	chr3	39681567	1	G/A
.	chr3	39682861	1	G/A
.	chr3	39684810	1	C/A
.	chr3	39685850	1	A/G
.	chr3	39685899	1	A/G
.	chr3	39686760	1	A/G
.	chr3	39687587	1	C/T
.	chr3	39687747	1	C/T
.	chr3	39690704	1	T/C
.	chr3	39691819	1	T/C
.	chr3	39692097	1	G/T
.	chr3	39692250	1	A/C
.	chr3	39693418	1	C/T
.	chr3	39693834	1	A/G
.	chr3	39696663	1	C/T
.	chr3	39697633	1	A/G
.	chr3	39698241	1	G/A
.	chr3	39698908	1	A/C
.	chr3	39698936	1	C/T
.	chr3	39698956	1	G/A
.	chr3	39700098	1	G/A
.	chr3	39700471	1	C/T
.	chr3	39701164	1	T/A
.	chr3	39702123	1	A/G
.	chr3	39702738	1	A/G
.	chr3	39703269	1	G/A
.	chr3	39703358	1	A/G
.	chr3	39704217	1	T/G
.	chr3	39705538	1	C/T
.	chr3	39706577	1	T/A
.	chr3	39707883	1	C/T
.	chr3	39708779	1	G/A
.	chr3	39709301	1	C/T
.	chr3	39709376	1	A/G
.	chr3	39710351	1	G/T
.	chr3	39710870	1	T/G
.	chr3	39711323	1	A/G
.	chr3	39711876	1	A/G
.	chr3	39712162	1	A/G
.	chr3	39712352	1	T/C
.	chr3	39713081	1	A/G
.	chr3	39716127	1	A/T
.	chr3	39716400	1	A/G
.	chr3	39717215	1	A/T
.	chr3	39718325	1	A/G
.	chr3	39718389	1	C/T
.	chr3	39718469	1	C/A
.	chr3	39718624	1	G/A
.	chr3	39718995	1	T/C
.	chr3	39719033	1	G/A
.	chr3	39719067	1	A/G
.	chr3	39719440	1	G/A
.	chr3	39720293	1	T/C
.	chr3	39720311	1	T/C
.	chr3	39720410	1	C/G
.	chr3	39720465	1	A/G
.	chr3	39720506	1	T/C
.	chr3	39720558	1	C/G
.	chr3	39720596	1	C/A
.	chr3	39720635	1	T/C
.	chr3	39720792	1	C/A
.	chr3	39720950	1	C/T
.	chr3	39721185	1	G/A
.	chr3	39721522	1	C/T
.	chr3	39721552	1	G/T
.	chr3	39721598	1	G/C
.	chr3	39721603	1	G/A
.	chr3	39721637	1	C/A
.	chr3	39721671	1	T/A
.	chr3	39721876	1	G/A
.	chr3	39721914	1	C/G
.	chr3	39722087	1	C/T
.	chr3	39722168	1	G/C
.	chr3	39722263	1	C/G
.	chr3	39722307	1	T/C
.	chr3	39722392	1	C/T
.	chr3	39722459	1	A/G
.	chr3	39722529	1	C/T
.	chr3	39722548	1	T/C
.	chr3	39722634	1	C/G
.	chr3	39722713	1	C/G
.	chr3	39722761	1	A/T
.	chr3	39722814	1	G/T
.	chr3	39722835	1	T/C
.	chr3	39722842	1	C/T
.	chr3	39722857	1	A/T
.	chr3	39722872	1	A/C
.	chr3	39722878	1	T/A
.	chr3	39722886	1	C/T
.	chr3	39722910	1	T/C
.	chr3	39722986	1	G/A
.	chr3	39723053	1	A/G
.	chr3	39723074	1	C/A
.	chr3	39723168	1	G/C
.	chr3	39723242	1	A/T
.	chr3	39723276	1	T/C
.	chr3	39723334	1	T/G
.	chr3	39723538	1	C/T
.	chr3	39723600	1	G/A
.	chr3	39723664	1	A/T
.	chr3	39723767	1	T/C
.	chr3	39723852	1	A/T
.	chr3	39723913	1	A/G
.	chr3	39723954	1	A/C
.	chr3	39724307	1	T/G
.	chr3	39724477	1	T/G
.	chr3	39724567	1	C/T
.	chr3	39724644	1	A/G
.	chr3	39724683	1	T/C
.	chr3	39724692	1	A/T
.	chr3	39725227	1	C/T
.	chr3	39725282	1	A/G
.	chr3	39726108	1	T/C
.	chr3	39726284	1	T/C
.	chr3	39726398	1	G/A
.	chr3	39726446	1	T/C
.	chr3	39726468	1	G/A
.	chr3	39726562	1	G/A
.	chr3	39726575	1	C/G
.	chr3	39726647	1	G/A
.	chr3	39727288	1	C/T
.	chr3	39727360	1	C/T
.	chr3	39727404	1	T/C
.	chr3	39727551	1	A/G
.	chr3	39727698	1	A/G
.	chr3	39727704	1	C/A
.	chr3	39727738	1	C/G
.	chr3	39727801	1	G/A
.	chr3	39727950	1	T/C
.	chr3	39727973	1	G/A
.	chr3	39728046	1	T/C
.	chr3	39728082	1	T/A
.	chr3	39728217	1	C/T
.	chr3	39729277	1	A/G
.	chr3	39729284	1	T/C
.	chr3	39729435	1	A/G
.	chr3	39729546	1	C/T
.	chr3	39729941	1	C/T
.	chr3	39730385	1	G/A
.	chr3	39730394	1	T/C
.	chr3	39730409	1	C/T
.	chr3	39730467	1	T/G
.	chr3	39730493	1	A/G
.	chr3	39730533	1	C/T
.	chr3	39730776	1	G/T
.	chr3	39731020	1	A/T
.	chr3	39731083	1	C/G
.	chr3	39731144	1	C/T
.	chr3	39731248	1	T/C
.	chr3	39731282	1	A/C
.	chr3	39731323	1	C/T
.	chr3	39731331	1	C/T
.	chr3	39731339	1	A/G
.	chr3	39731405	1	G/A
.	chr3	39731516	1	G/A
.	chr3	39731537	1	T/C
.	chr3	39731736	1	G/A
.	chr3	39731890	1	A/G
.	chr3	39732032	1	A/C
.	chr3	39732189	1	C/A
.	chr3	39732236	1	A/G
.	chr3	39732275	1	A/G
.	chr3	39732299	1	A/G
.	chr3	39732384	1	A/G
.	chr3	39732530	1	C/T
.	chr3	39732683	1	C/T
.	chr3	39732801	1	A/T
.	chr3	39732891	1	C/G
.	chr3	39733226	1	C/T
.	chr3	39733452	1	C/T
.	chr3	39733760	1	G/A
.	chr3	39733941	1	G/A
.	chr3	39733987	1	G/T
.	chr3	39734733	1	T/G
.	chr3	39734998	1	C/T
.	chr3	39735101	1	A/G
.	chr3	39735115	1	T/A
.	chr3	39735236	1	G/A
.	chr3	39735359	1	T/A
.	chr3	39735512	1	A/C
.	chr3	39736025	1	A/G
.	chr3	39736592	1	C/T
.	chr3	39736769	1	G/T
.	chr3	39736815	1	C/T
.	chr3	39736882	1	A/G
.	chr3	39737505	1	A/G
.	chr3	39737605	1	G/A
.	chr3	39737627	1	A/C
.	chr3	39737676	1	G/T
.	chr3	39738059	1	G/A
.	chr3	39738115	1	G/T
.	chr3	39738402	1	G/A
.	chr3	39738432	1	G/C
.	chr3	39738465	1	C/A
.	chr3	39738493	1	C/A
.	chr3	39738911	1	G/T
.	chr3	39738922	1	G/A
.	chr3	39738941	1	C/T
.	chr3	39738946	1	A/G
.	chr3	39739251	1	A/G
.	chr3	39739295	1	A/G
.	chr3	39739989	1	A/C
.	chr3	39740042	1	G/A
.	chr3	39740084	1	T/A
.	chr3	39740103	1	C/T
.	chr3	39740164	1	A/T
.	chr3	39740303	1	T/C
.	chr3	39740476	1	C/T
.	chr3	39740638	1	C/T
.	chr3	39740650	1	A/G
.	chr3	39740694	1	G/A
.	chr3	39740706	1	T/G
.	chr3	39740834	1	A/G
.	chr3	39740886	1	T/A
.	chr3	39740948	1	T/C
.	chr3	39740957	1	C/T
.	chr3	39741274	1	G/A
.	chr3	39741469	1	C/A
.	chr3	39741595	1	G/T
.	chr3	39741718	1	A/G
.	chr3	39741818	1	C/A
.	chr3	39742225	1	T/C
.	chr3	39742701	1	C/A
.	chr3	39743035	1	A/G
.	chr3	39743324	1	T/C
.	chr3	39744021	1	G/A
.	chr3	39744062	1	C/G
.	chr3	39744080	1	T/G
.	chr3	39744110	1	A/G
.	chr3	39744245	1	A/G
.	chr3	39744309	1	C/T
.	chr3	39744361	1	A/G
.	chr3	39744369	1	T/C
.	chr3	39744479	1	A/T
.	chr3	39744619	1	A/G
.	chr3	39744942	1	G/A
.	chr3	39745310	1	G/A
.	chr3	39745567	1	T/C
.	chr3	39745946	1	G/A
.	chr3	39746234	1	A/G
.	chr3	39746249	1	C/T
.	chr3	39746363	1	T/C
.	chr3	39746414	1	T/C
.	chr3	39746436	1	C/A
.	chr3	39746803	1	G/A
.	chr3	39746844	1	T/C
.	chr3	39746857	1	T/C
.	chr3	39746986	1	T/C
.	chr3	39747202	1	T/C
.	chr3	39747485	1	C/T
.	chr3	39747616	1	A/G
.	chr3	39747772	1	G/C
.	chr3	39748004	1	C/T
.	chr3	39748017	1	C/T
.	chr3	39748192	1	A/T
.	chr3	39748485	1	G/A
.	chr3	39748521	1	T/C
.	chr3	39748682	1	G/A
.	chr3	39748811	1	C/T
.	chr3	39749052	1	C/T
.	chr3	39750084	1	T/C
.	chr3	39750089	1	T/A
.	chr3	39750388	1	A/G
.	chr3	39750400	1	A/G
.	chr3	39750422	1	C/T
.	chr3	39750466	1	G/A
.	chr3	39750547	1	A/G
.	chr3	39750761	1	G/T
.	chr3	39750801	1	C/A
.	chr3	39751141	1	G/A
.	chr3	39751167	1	G/A
.	chr3	39751173	1	C/T
.	chr3	39751220	1	T/C
.	chr3	39751295	1	A/T
.	chr3	39751477	1	G/A
.	chr3	39751486	1	A/G
.	chr3	39751555	1	C/T
.	chr3	39751629	1	A/T
.	chr3	39751774	1	T/C
.	chr3	39751791	1	G/A
.	chr3	39751977	1	T/G
.	chr3	39752023	1	T/C
.	chr3	39752057	1	C/T
.	chr3	39752146	1	A/G
.	chr3	39752295	1	T/A
.	chr3	39752314	1	A/G
.	chr3	39752488	1	T/C
.	chr3	39752844	1	A/G
.	chr3	39752987	1	G/C
.	chr3	39752995	1	G/T
.	chr3	39753402	1	C/A
.	chr3	39753409	1	T/A
.	chr3	39753424	1	T/C
.	chr3	39753510	1	A/G
.	chr3	39753718	1	C/T
.	chr3	39753744	1	G/A
.	chr3	39754009	1	G/C
.	chr3	39754112	1	T/A
.	chr3	39754157	1	A/T
.	chr3	39754221	1	G/C
.	chr3	39754383	1	C/A
.	chr3	39754455	1	C/A
.	chr3	39754669	1	A/T
.	chr3	39754674	1	T/C
.	chr3	39755019	1	G/C
.	chr3	39755025	1	T/G
.	chr3	39755123	1	C/G
.	chr3	39755148	1	A/C
.	chr3	39755340	1	T/G
.	chr3	39755422	1	G/T
.	chr3	39755778	1	T/A
.	chr3	39755796	1	C/G
.	chr3	39755805	1	G/C
.	chr3	39755868	1	T/G
.	chr3	39755904	1	G/A
.	chr3	39756079	1	A/G
.	chr3	39756092	1	G/C
.	chr3	39756148	1	G/A
.	chr3	39756243	1	T/C
.	chr3	39756254	1	C/G
.	chr3	39756341	1	A/G
.	chr3	39756354	1	C/T
.	chr3	39756372	1	G/A
.	chr3	39756389	1	C/T
.	chr3	39756610	1	G/A
.	chr3	39756782	1	C/T
.	chr3	39756967	1	C/A
.	chr3	39756999	1	T/G
.	chr3	39757007	1	T/C
.	chr3	39757057	1	T/C
.	chr3	39757109	1	T/C
.	chr3	39757394	1	G/A
.	chr3	39757573	1	C/A
.	chr3	39757580	1	C/A
.	chr3	39757663	1	T/G
.	chr3	39757906	1	T/C
.	chr3	39757938	1	C/T
.	chr3	39758028	1	C/T
.	chr3	39758033	1	T/C
.	chr3	39758069	1	G/A
.	chr3	39758233	1	G/A
.	chr3	39758372	1	T/C
.	chr3	39758397	1	A/G
.	chr3	39758534	1	G/A
.	chr3	39758540	1	T/C
.	chr3	39758824	1	G/A
.	chr3	39758902	1	G/A
.	chr3	39759794	1	C/T
.	chr3	39759824	1	T/C
.	chr3	39760251	1	C/T
.	chr3	39760828	1	T/C
.	chr3	39760915	1	A/G
.	chr3	39761448	1	C/T
.	chr3	39761460	1	C/T
.	chr3	39761522	1	T/C
.	chr3	39761631	1	T/C
.	chr3	39761825	1	A/G
.	chr3	39762199	1	A/G
.	chr3	39762256	1	G/T
.	chr3	39762297	1	G/A
.	chr3	39762369	1	T/C
.	chr3	39762389	1	G/A
.	chr3	39762420	1	T/C
.	chr3	39762443	1	C/T
.	chr3	39762698	1	T/C
.	chr3	39762711	1	T/C
.	chr3	39762928	1	C/T
.	chr3	39762944	1	C/A
.	chr3	39763079	1	T/C
.	chr3	39763099	1	A/G
.	chr3	39763343	1	T/C
.	chr3	39763353	1	G/T
.	chr3	39763368	1	T/A
.	chr3	39763388	1	G/A
.	chr3	39763446	1	A/G
.	chr3	39763558	1	C/T
.	chr3	39763911	1	T/A
.	chr3	39764134	1	C/T
.	chr3	39764287	1	A/G
.	chr3	39764299	1	C/T
.	chr3	39764346	1	C/T
.	chr3	39764430	1	A/G
.	chr3	39764508	1	G/T
.	chr3	39764555	1	C/A
.	chr3	39764579	1	T/C
.	chr3	39764613	1	C/T
.	chr3	39764672	1	C/T
.	chr3	39764795	1	A/T
.	chr3	39765589	1	T/C
.	chr3	39766052	1	C/T
.	chr3	39766192	1	A/G
.	chr3	39766996	1	T/C
.	chr3	39768236	1	G/T
.	chr3	39768347	1	C/T
.	chr3	39768372	1	A/G
.	chr3	39768467	1	A/T
.	chr3	39768680	1	A/T
.	chr3	39769303	1	A/G
.	chr3	39770312	1	A/C
.	chr3	39770893	1	A/G
.	chr3	39771562	1	T/C
.	chr3	39772129	1	T/C
.	chr3	39772304	1	C/T
.	chr3	39772324	1	C/T
.	chr3	39772358	1	C/T
.	chr3	39772414	1	C/T
.	chr3	39772440	1	T/C
.	chr3	39772885	1	C/A
.	chr3	39772953	1	T/C
.	chr3	39773132	1	G/C
.	chr3	39773169	1	T/G
.	chr3	39773757	1	T/G
.	chr3	39773931	1	G/A
.	chr3	39774005	1	G/A
.	chr3	39774185	1	C/A
.	chr3	39774220	1	T/C
.	chr3	39774233	1	G/T
.	chr3	39774255	1	T/C
.	chr3	39774270	1	T/A
.	chr3	39774396	1	C/T
.	chr3	39774526	1	G/A
.	chr3	39774774	1	C/G
.	chr3	39774789	1	T/C
.	chr3	39775156	1	G/A
.	chr3	39775201	1	A/G
.	chr3	39775274	1	G/A
.	chr3	39775377	1	C/T
.	chr3	39775486	1	A/G
.	chr3	39775513	1	C/T
.	chr3	39775525	1	C/T
.	chr3	39775567	1	C/T
.	chr3	39775638	1	T/C
.	chr3	39776313	1	G/A
.	chr3	39776511	1	T/C
.	chr3	39777558	1	A/G
.	chr3	39778289	1	G/C
.	chr3	39779144	1	T/C
.	chr3	39779560	1	C/T
.	chr3	39779581	1	G/C
.	chr3	39779636	1	G/A
.	chr3	39779726	1	A/T
.	chr3	39780617	1	C/T
.	chr3	39781603	1	C/T
.	chr3	39781659	1	C/T
.	chr3	39785091	1	A/C
.	chr3	39786116	1	G/T
.	chr3	39786360	1	T/C
.	chr3	39786459	1	A/G
.	chr3	39786859	1	C/T
.	chr3	39786940	1	A/G
.	chr3	39787488	1	T/C
.	chr3	39787520	1	T/C
.	chr3	39787564	1	T/C
.	chr3	39787742	1	G/T
.	chr3	39787860	1	G/A
.	chr3	39787934	1	T/A
.	chr3	39788029	1	C/T
.	chr3	39788073	1	T/C
.	chr3	39788699	1	A/C
.	chr3	39788874	1	A/G
.	chr3	39788902	1	T/C
.	chr3	39788916	1	T/C
.	chr3	39789459	1	G/A
.	chr3	39790144	1	C/T
.	chr3	39790186	1	C/A
.	chr3	39790191	1	C/T
.	chr3	39790700	1	T/G
.	chr3	39790729	1	A/C
.	chr3	39791299	1	T/A
.	chr3	39791481	1	T/C
.	chr3	39791647	1	C/T
.	chr3	39792163	1	T/C
.	chr3	39792201	1	C/A
.	chr3	39794308	1	A/G
.	chr3	39794319	1	G/T
.	chr3	39794666	1	T/A
.	chr3	39795270	1	T/C
.	chr3	39795437	1	A/G
.	chr3	39795532	1	C/T
.	chr3	39795655	1	T/C
.	chr3	39795834	1	A/G
.	chr3	39796984	1	C/T
.	chr3	39797089	1	T/C
.	chr3	39797149	1	C/T
.	chr3	39797328	1	A/C
.	chr3	39797386	1	A/G
.	chr3	39798001	1	T/C
.	chr3	39798089	1	T/A
.	chr3	39798178	1	G/A
.	chr3	39798185	1	G/A
.	chr3	39798649	1	T/G
.	chr3	39798686	1	C/A
.	chr3	39799051	1	C/G
.	chr3	39799927	1	A/G
.	chr3	39800115	1	T/C
.	chr3	39800153	1	T/C
.	chr3	39800278	1	A/G
.	chr3	39800303	1	T/C
.	chr3	39800352	1	C/T
.	chr3	39800965	1	C/T
.	chr3	39801016	1	C/T
.	chr3	39801151	1	G/A
.	chr3	39801216	1	T/C
.	chr3	39801250	1	C/T
.	chr3	39801303	1	G/C
.	chr3	39801394	1	A/G
.	chr3	39801408	1	T/A
.	chr3	39801920	1	C/T
.	chr3	39802442	1	G/T
.	chr3	39802758	1	G/T
.	chr3	39803271	1	T/A
.	chr3	39803563	1	G/A
.	chr3	39803720	1	A/C
.	chr3	39803840	1	G/A
.	chr3	39803861	1	A/G
.	chr3	39803902	1	G/A
.	chr3	39804279	1	T/A
.	chr3	39804332	1	G/A
.	chr3	39804352	1	G/A
.	chr3	39804887	1	G/A
.	chr3	39804995	1	T/C
.	chr3	39805086	1	A/G
.	chr3	39805282	1	G/A
.	chr3	39805327	1	A/G
.	chr3	39805393	1	C/T
.	chr3	39805429	1	A/T
.	chr3	39805434	1	G/A
.	chr3	39805476	1	G/C
.	chr3	39805570	1	A/G
.	chr3	39805677	1	T/A
.	chr3	39806562	1	A/T
.	chr3	39806567	1	C/A
.	chr3	39807520	1	T/C
.	chr3	39807785	1	A/G
.	chr3	39808015	1	A/G
.	chr3	39808396	1	C/T
.	chr3	39808491	1	G/C
.	chr3	39809143	1	C/T
.	chr3	39809563	1	T/C
.	chr3	39809830	1	T/C
.	chr3	39809967	1	G/A
.	chr3	39810056	1	T/G
.	chr3	39810108	1	C/T
.	chr3	39811137	1	C/A
.	chr3	39811567	1	C/G
.	chr3	39812009	1	G/T
.	chr3	39813548	1	G/A
.	chr3	39814008	1	C/A
.	chr3	39814081	1	T/A
.	chr3	39815656	1	T/A
.	chr3	39815819	1	T/C
.	chr3	39816119	1	T/C
.	chr3	39816794	1	C/T
.	chr3	39816799	1	A/G
.	chr3	39817203	1	C/T
.	chr3	39818075	1	T/A
.	chr3	39818454	1	T/C
.	chr3	39818856	1	C/T
.	chr3	39818872	1	T/C
.	chr3	39818966	1	C/A
.	chr3	39819022	1	C/T
.	chr3	39820084	1	T/C
.	chr3	39820566	1	G/A
.	chr3	39820895	1	G/A
.	chr3	39821745	1	A/G
.	chr3	39821869	1	T/C
.	chr3	39821924	1	T/C
.	chr3	39821933	1	C/G
.	chr3	39822030	1	C/T
.	chr3	39822395	1	C/T
.	chr3	39822575	1	G/A
.	chr3	39822852	1	G/A
.	chr3	39824057	1	A/G
.	chr3	39824572	1	A/C
.	chr3	39824889	1	G/A
.	chr3	39825348	1	T/G
.	chr3	39825588	1	G/A
.	chr3	39826132	1	G/A
.	chr3	39827329	1	G/A
.	chr3	39827637	1	T/C
.	chr3	39827909	1	G/C
.	chr3	39827978	1	T/G
.	chr3	39828155	1	T/A
.	chr3	39828229	1	G/T
.	chr3	39828252	1	C/T
.	chr3	39828377	1	C/T
.	chr3	39828488	1	T/C
.	chr3	39828910	1	C/A
.	chr3	39828965	1	T/A
.	chr3	39830610	1	A/G
.	chr3	39831538	1	C/T
.	chr3	39832328	1	G/A
.	chr3	39832353	1	G/T
.	chr3	39833498	1	T/C
.	chr3	39833559	1	T/C
.	chr3	39833637	1	C/T
.	chr3	39834091	1	G/A
.	chr3	39834810	1	C/G
.	chr3	39835105	1	A/C
.	chr3	39835199	1	C/T
.	chr3	39835310	1	A/G
.	chr3	39836013	1	A/C
.	chr3	39837211	1	C/A
.	chr3	39838259	1	T/C
.	chr3	39839316	1	A/G
.	chr3	39839427	1	T/A
.	chr3	39840212	1	T/C
.	chr3	39841374	1	C/A
.	chr3	39841462	1	T/C
.	chr3	39841501	1	T/C
.	chr3	39842035	1	G/A
.	chr3	39842068	1	C/G
.	chr3	39842087	1	C/T
.	chr3	39842214	1	A/G
.	chr3	39842236	1	C/T
.	chr3	39842271	1	T/C
.	chr3	39842378	1	G/A
.	chr3	39842412	1	G/A
.	chr3	39842456	1	G/A
.	chr3	39842492	1	C/T
.	chr3	39842518	1	A/G
.	chr3	39842524	1	G/T
.	chr3	39842590	1	T/C
.	chr3	39842737	1	A/G
.	chr3	39842907	1	G/T
.	chr3	39843020	1	T/C
.	chr3	39843092	1	A/G
.	chr3	39843174	1	G/C
.	chr3	39843182	1	A/T
.	chr3	39843248	1	T/C
.	chr3	39843442	1	T/C
.	chr3	39843495	1	A/G
.	chr3	39843732	1	C/T
.	chr3	39843738	1	G/A
.	chr3	39843777	1	G/A
.	chr3	39843848	1	A/G
.	chr3	39843917	1	A/G
.	chr3	39843939	1	T/C
.	chr3	39843983	1	C/T
.	chr3	39844132	1	G/T
.	chr3	39844270	1	A/C
.	chr3	39844557	1	G/A
.	chr3	39844660	1	G/A
.	chr3	39844975	1	C/T
.	chr3	39845304	1	T/A
.	chr3	39845629	1	A/G
.	chr3	39845651	1	G/A
.	chr3	39845680	1	G/C
.	chr3	39845687	1	A/C
.	chr3	39845726	1	T/G
.	chr3	39845734	1	A/G
.	chr3	39845762	1	G/A
.	chr3	39845788	1	G/A
.	chr3	39845817	1	T/A
.	chr3	39845946	1	A/G
.	chr3	39846073	1	G/A
.	chr3	39846096	1	G/A
.	chr3	39846133	1	T/G
.	chr3	39846270	1	C/T
.	chr3	39846288	1	G/C
.	chr3	39846346	1	C/A
.	chr3	39846541	1	C/T
.	chr3	39846604	1	T/C
.	chr3	39846680	1	C/T
.	chr3	39846692	1	T/G
.	chr3	39846786	1	T/C
.	chr3	39846793	1	T/A
.	chr3	39846861	1	T/G
.	chr3	39846912	1	G/A
.	chr3	39847204	1	G/A
.	chr3	39847259	1	G/A
.	chr3	39847327	1	C/T
.	chr3	39847444	1	G/A
.	chr3	39847744	1	A/G
.	chr3	39847902	1	T/G
.	chr3	39848239	1	C/T
.	chr3	39849347	1	G/A
.	chr3	39849661	1	T/C
.	chr3	39849712	1	T/A
.	chr3	39850158	1	C/T
.	chr3	39850430	1	T/A
.	chr3	39850673	1	T/G
.	chr3	39850726	1	C/G
.	chr3	39851445	1	C/T
.	chr3	39851490	1	A/C
.	chr3	39851942	1	A/T
.	chr3	39852024	1	T/C
.	chr3	39852034	1	T/C
.	chr3	39852639	1	T/C
.	chr3	39852665	1	A/G
.	chr3	39854361	1	T/A
.	chr3	39854869	1	A/G
.	chr3	39855221	1	A/G
.	chr3	39855552	1	T/C
.	chr3	39855681	1	T/C
.	chr3	39855718	1	T/G
.	chr3	39855930	1	C/G
.	chr3	39856393	1	C/A
.	chr3	39856544	1	T/G
.	chr3	39856568	1	G/A
.	chr3	39856699	1	T/G
.	chr3	39856884	1	C/T
.	chr3	39857035	1	C/T
.	chr3	39857127	1	A/G
.	chr3	39857322	1	G/C
.	chr3	39864480	1	A/G
.	chr3	39864719	1	A/G
.	chr3	39864804	1	C/A
.	chr3	39864845	1	A/C
.	chr3	39864960	1	G/A
.	chr3	39865383	1	A/G
.	chr3	39865512	1	A/T
.	chr3	39866482	1	T/C
.	chr3	39866524	1	G/T
.	chr3	39866883	1	C/T
.	chr3	39867005	1	C/T
.	chr3	39867308	1	A/G
.	chr3	39867916	1	T/G
.	chr3	39870636	1	G/A
.	chr3	39870743	1	C/T
.	chr3	39870760	1	T/C
.	chr3	39871186	1	T/G
.	chr3	39871285	1	A/T
.	chr3	39872078	1	T/C
.	chr3	39872203	1	A/G
.	chr3	39872641	1	C/A
.	chr3	39873560	1	C/A
.	chr3	39873619	1	T/A
.	chr3	39874795	1	C/T
.	chr3	39874869	1	A/G
.	chr3	39874970	1	T/G
.	chr3	39875472	1	A/G
.	chr3	39875759	1	G/A
.	chr3	39876302	1	G/C
.	chr3	39876569	1	C/A
.	chr3	39884058	1	C/A
.	chr3	39884310	1	A/G
.	chr3	39884514	1	T/A
.	chr3	39884529	1	G/A
.	chr3	39884821	1	A/G
.	chr3	39884904	1	G/A
.	chr3	39884976	1	G/A
.	chr3	39884998	1	G/A
.	chr3	39885071	1	C/T
.	chr3	39885135	1	T/A
.	chr3	39885148	1	G/T
.	chr3	39885160	1	C/T
.	chr3	39885192	1	A/G
.	chr3	39885254	1	G/A
.	chr3	39885284	1	A/C
.	chr3	39885466	1	C/T
.	chr3	39885626	1	A/G
.	chr3	39885724	1	G/A
.	chr3	39885798	1	A/G
.	chr3	39885840	1	T/C
.	chr3	39886097	1	T/C
.	chr3	39886119	1	G/A
.	chr3	39886129	1	T/A
.	chr3	39886161	1	G/A
.	chr3	39886211	1	C/T
.	chr3	39886241	1	C/T
.	chr3	39886538	1	G/A
.	chr3	39886570	1	G/A
.	chr3	39886605	1	C/T
.	chr3	39886620	1	C/T
.	chr3	39886675	1	A/C
.	chr3	39886882	1	T/C
.	chr3	39886981	1	A/G
.	chr3	39886999	1	C/T
.	chr3	39887004	1	T/C
.	chr3	39887216	1	A/T
.	chr3	39887239	1	A/G
.	chr3	39887307	1	T/C
.	chr3	39887447	1	C/T
.	chr3	39887741	1	A/G
.	chr3	39887801	1	T/A
.	chr3	39888459	1	T/C
.	chr3	39889142	1	G/T
.	chr3	39889744	1	A/C
.	chr3	39889846	1	G/A
.	chr3	39889982	1	T/C
.	chr3	39890001	1	A/C
.	chr3	39890192	1	A/G
.	chr3	39890862	1	G/A
.	chr3	39892855	1	A/T
.	chr3	39893934	1	T/C
.	chr3	39894134	1	G/T
.	chr3	39894671	1	A/T
.	chr3	39895214	1	C/T
.	chr3	39895302	1	C/T
.	chr3	39895412	1	G/A
.	chr3	39895547	1	C/A
.	chr3	39895716	1	A/G
.	chr3	39895787	1	C/T
.	chr3	39895805	1	T/G
.	chr3	39895866	1	A/C
.	chr3	39896055	1	G/A
.	chr3	39896133	1	T/C
.	chr3	39896267	1	C/T
.	chr3	39896296	1	C/T
.	chr3	39896315	1	G/A
.	chr3	39896361	1	A/G
.	chr3	39896455	1	G/A
.	chr3	39896513	1	C/A
.	chr3	39896604	1	C/T
.	chr3	39896738	1	C/T
.	chr3	39896793	1	A/C
.	chr3	39897068	1	T/C
.	chr3	39897122	1	T/C
.	chr3	39897176	1	C/T
.	chr3	39897216	1	A/C
.	chr3	39897264	1	G/A
.	chr3	39897274	1	G/C
.	chr3	39897395	1	T/A
.	chr3	39897410	1	C/T
.	chr3	39897444	1	T/C
.	chr3	39897483	1	T/C
.	chr3	39897634	1	G/C
.	chr3	39897733	1	C/T
.	chr3	39897897	1	T/C
.	chr3	39898835	1	C/T
.	chr3	39899119	1	G/A
.	chr3	39899389	1	A/G
.	chr3	39900881	1	G/A
.	chr3	39900903	1	C/T
.	chr3	39900961	1	C/T
.	chr3	39901526	1	G/A
.	chr3	39901564	1	C/T
.	chr3	39901844	1	T/C
.	chr3	39901851	1	A/G
.	chr3	39901884	1	C/T
.	chr3	39901902	1	A/G
.	chr3	39902080	1	G/T
.	chr3	39902174	1	T/A
.	chr3	39902190	1	A/T
.	chr3	39902217	1	T/A
.	chr3	39902248	1	G/T
.	chr3	39902339	1	C/T
.	chr3	39902370	1	T/C
.	chr3	39902385	1	T/G
.	chr3	39902422	1	C/T
.	chr3	39902440	1	C/A
.	chr3	39902510	1	C/T
.	chr3	39902617	1	G/A
.	chr3	39902699	1	T/C
.	chr3	39902710	1	C/T
.	chr3	39902730	1	T/G
.	chr3	39903275	1	C/A
.	chr3	39903306	1	A/T
.	chr3	39903982	1	T/C
.	chr3	39904093	1	G/A
.	chr3	39904387	1	G/A
.	chr3	39904715	1	T/G
.	chr3	39905315	1	T/C
.	chr3	39905737	1	T/C
.	chr3	39905789	1	A/G
.	chr3	39906622	1	C/T
.	chr3	39907504	1	T/C
.	chr3	39908716	1	A/G
.	chr3	39909119	1	C/T
.	chr3	39909138	1	C/G
.	chr3	39909239	1	G/A
.	chr3	39910213	1	A/T
.	chr3	39910321	1	G/T
.	chr3	39910427	1	A/G
.	chr3	39910748	1	C/T
.	chr3	39911336	1	A/G
.	chr3	39911849	1	G/A
.	chr3	39913201	1	G/A
.	chr3	39913422	1	T/A
.	chr3	39914074	1	A/T
.	chr3	39915484	1	A/G
.	chr3	39916089	1	G/A
.	chr3	39916693	1	C/T
.	chr3	39916821	1	A/G
.	chr3	39917013	1	A/G
.	chr3	39917071	1	T/A
.	chr3	39917330	1	A/T
.	chr3	39918091	1	A/G
.	chr3	39918912	1	G/A
.	chr3	39919047	1	A/G
.	chr3	39919228	1	G/A
.	chr3	39919275	1	A/T
.	chr3	39919286	1	G/T
.	chr3	39919652	1	T/G
.	chr3	39919882	1	C/G
.	chr3	39920158	1	C/G
.	chr3	39921470	1	T/C
.	chr3	39922281	1	A/G
.	chr3	39922336	1	A/C
.	chr3	39922776	1	A/C
.	chr3	39923174	1	T/A
.	chr3	39924288	1	A/T
.	chr3	39924690	1	A/G
.	chr3	39925030	1	C/T
.	chr3	39925336	1	T/C
.	chr3	39925353	1	T/C
.	chr3	39925849	1	A/C
.	chr3	39926277	1	C/G
.	chr3	39928892	1	C/T
.	chr3	39930056	1	C/T
.	chr3	39930533	1	T/G
.	chr3	39931498	1	C/T
.	chr3	39932420	1	A/G
.	chr3	39935347	1	T/C
.	chr3	39935485	1	C/T
.	chr3	39935531	1	A/G
.	chr3	39936482	1	C/T
.	chr3	39936523	1	T/C
.	chr3	39936582	1	G/A
.	chr3	39937921	1	C/T
.	chr3	39937983	1	C/G
.	chr3	39939307	1	T/C
.	chr3	39939344	1	G/A
.	chr3	39939376	1	A/C
.	chr3	39939593	1	C/T
.	chr3	39940113	1	G/T
.	chr3	39940704	1	G/A
.	chr3	39942143	1	A/G
.	chr3	39943027	1	G/A
.	chr3	39943383	1	G/T
.	chr3	39944672	1	A/G
.	chr3	39944947	1	A/G
.	chr3	39945532	1	A/T
.	chr3	39947921	1	A/T
.	chr3	39949404	1	G/T
.	chr3	39949794	1	G/A
.	chr3	39949921	1	A/G
.	chr3	39950251	1	A/G
.	chr3	39951224	1	G/A
.	chr3	39952306	1	G/C
.	chr3	39952318	1	G/T
.	chr3	39955483	1	A/C
.	chr3	39959709	1	A/G
.	chr3	39962776	1	T/C
.	chr3	39963349	1	G/A
.	chr3	39964360	1	T/C
.	chr3	39965256	1	G/A
.	chr3	39967841	1	T/C
.	chr3	39971607	1	C/G
.	chr3	39972575	1	A/G
.	chr3	39975163	1	T/G
.	chr3	39976515	1	T/C
.	chr3	39977536	1	C/T
.	chr3	39977703	1	G/A
.	chr3	39977951	1	G/A
.	chr3	39978193	1	G/A
.	chr3	39979127	1	G/T
.	chr3	39979261	1	A/C
.	chr3	39979947	1	T/C
.	chr3	39980178	1	C/T
.	chr3	39980367	1	T/G
.	chr3	39981855	1	G/A
.	chr3	39982398	1	A/G
.	chr3	39982520	1	A/G
.	chr3	39982537	1	A/G
.	chr3	39983386	1	G/A
.	chr3	39983623	1	T/A
.	chr3	39984067	1	G/A
.	chr3	39984116	1	C/T
.	chr3	39984150	1	A/T
.	chr3	39984350	1	A/G
.	chr3	39984449	1	T/C
.	chr3	39984481	1	G/A
.	chr3	39984568	1	A/G
.	chr3	39984575	1	T/C
.	chr3	39984585	1	C/T
.	chr3	39984632	1	T/G
.	chr3	39984743	1	A/G
.	chr3	39984766	1	A/T
.	chr3	39984830	1	C/T
.	chr3	39984915	1	T/C
.	chr3	39985127	1	T/C
.	chr3	39985249	1	G/A
.	chr3	39985262	1	T/C
.	chr3	39985286	1	A/T
.	chr3	39985298	1	C/A
.	chr3	39985399	1	T/C
.	chr3	39985737	1	T/A
.	chr3	39985916	1	G/A
.	chr3	39986016	1	T/C
.	chr3	39986029	1	T/A
.	chr3	39986035	1	T/C
.	chr3	39986088	1	C/T
.	chr3	39986134	1	G/A
.	chr3	39986139	1	C/T
.	chr3	39986212	1	C/G
.	chr3	39986259	1	C/T
.	chr3	39986286	1	G/A
.	chr3	39986376	1	A/G
.	chr3	39986409	1	T/C
.	chr3	39986524	1	G/A
.	chr3	39986546	1	C/T
.	chr3	39986599	1	C/A
.	chr3	39986616	1	C/G
.	chr3	39986837	1	C/A
.	chr3	39986853	1	C/G
.	chr3	39986896	1	G/T
.	chr3	39987033	1	C/T
.	chr3	39987157	1	G/A
.	chr3	39987232	1	C/T
.	chr3	39987238	1	A/G
.	chr3	39987309	1	A/G
.	chr3	39987456	1	A/G
.	chr3	39987466	1	T/C
.	chr3	39987487	1	C/G
.	chr3	39987516	1	A/G
.	chr3	39987569	1	G/A
.	chr3	39987671	1	G/T
.	chr3	39987823	1	A/G
.	chr3	39987877	1	T/A
.	chr3	39988062	1	C/T
.	chr3	39988278	1	C/T
.	chr3	39988468	1	A/T
.	chr3	39988534	1	G/T
.	chr3	39988771	1	C/T
.	chr3	39988780	1	C/A
.	chr3	39988824	1	A/T
.	chr3	39988853	1	A/G
.	chr3	39988901	1	A/G
.	chr3	39988931	1	C/T
.	chr3	39988998	1	C/T
.	chr3	39989007	1	T/A
.	chr3	39989049	1	T/G
.	chr3	39989084	1	A/T
.	chr3	39989207	1	A/G
.	chr3	39989297	1	G/A
.	chr3	39989313	1	T/C
.	chr3	39989324	1	G/A
.	chr3	39989344	1	T/A
.	chr3	39989354	1	T/C
.	chr3	39989485	1	C/T
.	chr3	39989495	1	C/T
.	chr3	39989510	1	A/G
.	chr3	39989522	1	C/T
.	chr3	39989596	1	G/A
.	chr3	39989642	1	C/T
.	chr3	39989888	1	C/A
.	chr3	39990135	1	C/A
.	chr3	39990201	1	G/A
.	chr3	39990266	1	T/G
.	chr3	39990427	1	C/T
.	chr3	39990665	1	G/A
.	chr3	39990835	1	C/T
.	chr3	39990905	1	A/G
.	chr3	39990941	1	C/T
.	chr3	39991012	1	T/C
.	chr3	39991152	1	G/A
.	chr3	39991172	1	C/T
.	chr3	39991312	1	A/G
.	chr3	39991449	1	G/T
.	chr3	39991533	1	A/G
.	chr3	39991549	1	G/A
.	chr3	39991572	1	A/C
.	chr3	39991578	1	T/A
.	chr3	39991812	1	C/A
.	chr3	39992006	1	C/T
.	chr3	39992180	1	T/G
.	chr3	39992310	1	T/G
.	chr3	39992332	1	G/T
.	chr3	39992342	1	T/G
.	chr3	39992460	1	G/T
.	chr3	39992501	1	G/A
.	chr3	39992507	1	C/T
.	chr3	39992751	1	C/T
.	chr3	39992759	1	G/A
.	chr3	39992778	1	C/T
.	chr3	39992847	1	T/C
.	chr3	39992929	1	G/C
.	chr3	39993003	1	A/G
.	chr3	39993052	1	C/T
.	chr3	39993199	1	A/G
.	chr3	39993207	1	C/T
.	chr3	39993236	1	T/C
.	chr3	39993266	1	T/C
.	chr3	39993312	1	G/A
.	chr3	39993441	1	A/G
.	chr3	39993532	1	A/G
.	chr3	39993556	1	G/A
.	chr3	39993564	1	A/G
.	chr3	39993878	1	G/T
.	chr3	39994105	1	A/G
.	chr3	39994703	1	A/G
.	chr3	39995116	1	G/A
.	chr3	39995508	1	A/G
.	chr3	39996222	1	A/G
.	chr3	39996229	1	T/A
.	chr3	39996865	1	C/G
.	chr3	39997730	1	A/G
.	chr3	40008155	1	G/T
.	chr3	40008242	1	A/G
.	chr3	40009375	1	T/C
.	chr3	40011302	1	C/T
.	chr3	40011901	1	G/T
.	chr3	40011913	1	A/G
.	chr3	40012222	1	A/C
.	chr3	40013791	1	T/C
.	chr3	40014015	1	T/A
.	chr3	40014544	1	A/G
.	chr3	40014785	1	A/G
.	chr3	40015317	1	G/A
.	chr3	40015910	1	C/G
.	chr3	40016325	1	A/G
.	chr3	40019559	1	A/G
.	chr3	40019738	1	A/C
.	chr3	40020326	1	T/A
.	chr3	40021344	1	G/A
.	chr3	40024332	1	C/T
.	chr3	40028257	1	T/G
.	chr3	40031915	1	C/G
.	chr3	40032540	1	C/T
.	chr3	40033078	1	T/C
.	chr3	40035276	1	G/A
.	chr3	40037187	1	A/G
.	chr3	40045508	1	A/C
.	chr3	40047148	1	A/G
.	chr3	40047212	1	T/C
.	chr3	40047812	1	C/A
.	chr3	40050635	1	T/C
.	chr3	40051155	1	T/A
.	chr3	40054454	1	T/C
.	chr3	40055836	1	C/A
.	chr3	40055869	1	A/G
.	chr3	40055977	1	C/T
.	chr3	40056065	1	C/T
.	chr3	40056080	1	G/A
.	chr3	40056170	1	C/T
.	chr3	40056206	1	A/G
.	chr3	40056215	1	A/T
.	chr3	40056253	1	G/A
.	chr3	40056269	1	T/C
.	chr3	40056521	1	G/A
.	chr3	40056526	1	T/C
.	chr3	40056583	1	A/T
.	chr3	40056607	1	C/G
.	chr3	40056658	1	T/C
.	chr3	40056681	1	T/C
.	chr3	40056746	1	T/C
.	chr3	40056800	1	G/T
.	chr3	40056839	1	G/A
.	chr3	40057045	1	G/A
.	chr3	40057160	1	A/G
.	chr3	40057218	1	T/C
.	chr3	40057231	1	C/T
.	chr3	40057240	1	A/G
.	chr3	40057259	1	C/A
.	chr3	40057290	1	C/T
.	chr3	40057299	1	A/C
.	chr3	40057326	1	A/C
.	chr3	40057346	1	T/C
.	chr3	40057400	1	T/A
.	chr3	40057527	1	A/G
.	chr3	40057541	1	T/C
.	chr3	40057558	1	T/A
.	chr3	40057635	1	A/G
.	chr3	40057739	1	T/G
.	chr3	40057877	1	A/T
.	chr3	40057902	1	T/C
.	chr3	40058040	1	A/G
.	chr3	40058280	1	A/T
.	chr3	40058287	1	T/C
.	chr3	40058564	1	T/C
.	chr3	40058670	1	C/T
.	chr3	40060867	1	A/G
.	chr3	40062737	1	C/A
.	chr3	40070043	1	G/T
.	chr3	40070233	1	T/C
.	chr3	40070979	1	C/T
.	chr3	40071142	1	A/G
.	chr3	40071654	1	A/G
.	chr3	40074467	1	C/T
.	chr3	40078461	1	A/G
.	chr3	40079021	1	A/G
.	chr3	40079068	1	A/T
.	chr3	40080196	1	T/C
.	chr3	40082728	1	A/G
.	chr3	40082829	1	T/G
.	chr3	40083670	1	A/G
.	chr3	40085716	1	A/G
.	chr3	40087208	1	T/G
.	chr3	40088711	1	A/G
.	chr3	40089654	1	T/C
.	chr3	40091270	1	T/C
.	chr3	40096728	1	A/T
.	chr3	40098287	1	C/T
.	chr3	40100982	1	C/T
.	chr3	40101971	1	G/A
.	chr3	40103359	1	C/A
.	chr3	40103641	1	T/A
.	chr3	40103874	1	C/A
.	chr3	40105170	1	G/A
.	chr3	40105407	1	C/A
.	chr3	40106107	1	A/G
.	chr3	40106902	1	C/T
.	chr3	40107604	1	A/T
.	chr3	40108795	1	C/T
.	chr3	40109103	1	T/C
.	chr3	40110661	1	A/G
.	chr3	40110930	1	G/C
.	chr3	40111411	1	C/G
.	chr3	40113650	1	C/A
.	chr3	40113716	1	G/T
.	chr3	40115870	1	A/G
.	chr3	40116568	1	T/C
.	chr3	40118326	1	T/C
.	chr3	40118359	1	A/G
.	chr3	40119275	1	T/G
.	chr3	40119564	1	T/C
.	chr3	40119596	1	A/C
.	chr3	40121151	1	C/G
.	chr3	40121498	1	G/T
.	chr3	40121800	1	C/A
.	chr3	40122125	1	A/G
.	chr3	40122587	1	G/A
.	chr3	40122622	1	G/T
.	chr3	40122648	1	G/A
.	chr3	40122659	1	A/G
.	chr3	40122672	1	G/A
.	chr3	40122718	1	G/A
.	chr3	40122751	1	G/A
.	chr3	40122760	1	T/A
.	chr3	40122772	1	A/G
.	chr3	40122987	1	T/C
.	chr3	40122992	1	T/C
.	chr3	40123001	1	C/A
.	chr3	40123019	1	G/C
.	chr3	40123252	1	T/C
.	chr3	40123270	1	C/T
.	chr3	40123298	1	A/C
.	chr3	40123353	1	G/A
.	chr3	40123362	1	T/A
.	chr3	40123507	1	A/G
.	chr3	40123568	1	T/C
.	chr3	40123605	1	T/C
.	chr3	40123989	1	C/T
.	chr3	40124112	1	G/A
.	chr3	40124176	1	A/G
.	chr3	40124197	1	T/C
.	chr3	40125156	1	C/T
.	chr3	40126543	1	C/A
.	chr3	40127694	1	G/A
.	chr3	40128583	1	C/T
.	chr3	40129547	1	C/T
.	chr3	40130435	1	A/C
.	chr3	40131201	1	G/A
.	chr3	40131598	1	C/G
.	chr3	40132082	1	C/T
.	chr3	40133030	1	C/A
.	chr3	40133115	1	C/T
.	chr3	40134938	1	C/T
.	chr3	40136120	1	G/A
.	chr3	40138668	1	A/G
.	chr3	40138997	1	G/A
.	chr3	40139062	1	T/C
.	chr3	40139405	1	G/A
.	chr3	40139573	1	G/A
.	chr3	40140030	1	A/C
.	chr3	40141128	1	C/T
.	chr3	40144799	1	A/G
.	chr3	40146790	1	T/C
.	chr3	40148269	1	T/C
.	chr3	40148363	1	C/G
.	chr3	40148604	1	A/G
.	chr3	40148715	1	A/T
.	chr3	40148727	1	C/T
.	chr3	40149021	1	G/A
.	chr3	40149070	1	G/A
.	chr3	40149474	1	T/C
.	chr3	40149836	1	C/T
.	chr3	40150178	1	G/A
.	chr3	40150304	1	C/G
.	chr3	40150465	1	G/A
.	chr3	40150724	1	G/A
.	chr3	40150730	1	C/T
.	chr3	40150984	1	C/T
.	chr3	40150996	1	T/C
.	chr3	40151032	1	G/A
.	chr3	40158330	1	C/T
.	chr3	40158422	1	T/A
.	chr3	40158527	1	T/G
.	chr3	40158665	1	C/T
.	chr3	40159083	1	T/C
.	chr3	40159367	1	T/C
.	chr3	40159514	1	T/C
.	chr3	40159643	1	T/C
.	chr3	40160302	1	C/T
.	chr3	40160568	1	A/G
.	chr3	40160575	1	A/G
.	chr3	40160823	1	A/T
.	chr3	40162309	1	T/C
.	chr3	40162745	1	A/G
.	chr3	40164643	1	T/A
.	chr3	40165164	1	C/T
.	chr3	40166815	1	C/T
.	chr3	40166828	1	G/A
.	chr3	40167427	1	T/C
.	chr3	40167460	1	A/G
.	chr3	40168362	1	A/C
.	chr3	40168679	1	G/C
.	chr3	40168713	1	G/C
.	chr3	40168727	1	A/G
.	chr3	40169301	1	T/C
.	chr3	40171166	1	C/A
.	chr3	40172009	1	A/G
.	chr3	40172885	1	C/T
.	chr3	40173135	1	C/G
.	chr3	40173411	1	A/G
.	chr3	40173609	1	T/G
.	chr3	40174542	1	A/G
.	chr3	40174562	1	G/A
.	chr3	40174570	1	T/C
.	chr3	40174684	1	A/G
.	chr3	40174848	1	A/C
.	chr3	40175446	1	T/G
.	chr3	40175948	1	G/A
.	chr3	40176246	1	T/C
.	chr3	40177559	1	A/T
.	chr3	40177680	1	T/A
.	chr3	40178971	1	A/T
.	chr3	40179056	1	G/A
.	chr3	40179673	1	A/C
.	chr3	40180224	1	G/A
.	chr3	40180942	1	C/T
.	chr3	40180964	1	C/T
.	chr3	40180988	1	A/T
.	chr3	40181079	1	T/A
.	chr3	40181622	1	T/G
.	chr3	40182505	1	C/G
.	chr3	40183384	1	A/G
.	chr3	40183620	1	G/A
.	chr3	40184023	1	C/T
.	chr3	40184163	1	A/G
.	chr3	40184218	1	G/C
.	chr3	40185461	1	C/T
.	chr3	40185816	1	G/C
.	chr3	40186767	1	C/A
.	chr3	40186897	1	C/A
.	chr3	40186934	1	A/G
.	chr3	40187465	1	T/G
.	chr3	40187803	1	C/T
.	chr3	40188184	1	A/T
.	chr3	40189293	1	T/C
.	chr3	40189641	1	A/G
.	chr3	40189811	1	T/C
.	chr3	40190392	1	A/G
.	chr3	40190539	1	G/A
.	chr3	40191312	1	C/T
.	chr3	40193738	1	C/T
.	chr3	40193871	1	C/T
.	chr3	40193895	1	G/A
.	chr3	40193917	1	A/G
.	chr3	40193972	1	A/G
.	chr3	40194186	1	C/A
.	chr3	40194229	1	C/T
.	chr3	40194270	1	G/A
.	chr3	40194520	1	A/G
.	chr3	40194645	1	A/G
.	chr3	40194678	1	G/A
.	chr3	40194933	1	A/T
.	chr3	40195138	1	G/A
.	chr3	40195200	1	A/G
.	chr3	40195227	1	G/A
.	chr3	40196240	1	T/A
.	chr3	40196253	1	G/C
.	chr3	40196279	1	A/T
.	chr3	40196296	1	C/T
.	chr3	40196353	1	C/T
.	chr3	40196391	1	G/C
.	chr3	40196497	1	A/G
.	chr3	40196528	1	T/C
.	chr3	40196569	1	A/T
.	chr3	40196793	1	C/G
.	chr3	40196801	1	A/C
.	chr3	40196835	1	T/A
.	chr3	40196912	1	T/C
.	chr3	40197086	1	T/A
.	chr3	40197110	1	G/A
.	chr3	40197228	1	G/A
.	chr3	40197337	1	A/C
.	chr3	40197374	1	C/T
.	chr3	40197379	1	A/T
.	chr3	40197402	1	T/C
.	chr3	40198117	1	C/G
.	chr3	40198123	1	T/C
.	chr3	40198495	1	C/T
.	chr3	40198574	1	T/C
.	chr3	40198718	1	T/C
.	chr3	40198748	1	C/T
.	chr3	40198842	1	C/G
.	chr3	40198887	1	T/C
.	chr3	40199182	1	T/C
.	chr3	40199239	1	T/C
.	chr3	40199248	1	A/G
.	chr3	40199309	1	A/C
.	chr3	40199344	1	G/A
.	chr3	40199375	1	T/G
.	chr3	40199413	1	A/G
.	chr3	40199529	1	C/G
.	chr3	40199537	1	G/A
.	chr3	40199603	1	A/C
.	chr3	40199673	1	A/G
.	chr3	40199733	1	G/C
.	chr3	40199754	1	G/A
.	chr3	40199770	1	C/T
.	chr3	40199849	1	A/G
.	chr3	40199892	1	A/T
.	chr3	40200053	1	G/T
.	chr3	40200292	1	C/T
.	chr3	40200344	1	A/C
.	chr3	40200351	1	A/G
.	chr3	40200358	1	C/T
.	chr3	40200381	1	C/T
.	chr3	40200450	1	T/C
.	chr3	40200513	1	A/G
.	chr3	40200519	1	C/G
.	chr3	40200567	1	A/C
.	chr3	40200596	1	A/G
.	chr3	40200675	1	A/T
.	chr3	40200725	1	A/C
.	chr3	40200757	1	A/C
.	chr3	40200804	1	C/A
.	chr3	40200911	1	G/A
.	chr3	40201004	1	C/G
.	chr3	40201063	1	G/T
.	chr3	40201088	1	G/C
.	chr3	40201183	1	T/G
.	chr3	40201290	1	G/A
.	chr3	40201356	1	T/C
.	chr3	40201370	1	C/A
.	chr3	40201401	1	A/C
.	chr3	40201452	1	G/C
.	chr3	40201498	1	T/C
.	chr3	40201607	1	C/T
.	chr3	40201683	1	A/G
.	chr3	40201773	1	G/A
.	chr3	40201899	1	A/G
.	chr3	40201970	1	A/T
.	chr3	40201983	1	A/G
.	chr3	40202007	1	A/G
.	chr3	40202018	1	C/T
.	chr3	40202095	1	C/T
.	chr3	40202106	1	C/T
.	chr3	40202151	1	A/G
.	chr3	40202202	1	C/T
.	chr3	40202261	1	T/C
.	chr3	40202283	1	T/C
.	chr3	40202305	1	C/T
.	chr3	40202425	1	C/T
.	chr3	40202455	1	A/T
.	chr3	40202475	1	A/G
.	chr3	40202558	1	A/G
.	chr3	40202585	1	T/C
.	chr3	40202666	1	T/G
.	chr3	40202825	1	A/C
.	chr3	40202844	1	G/T
.	chr3	40202851	1	T/C
.	chr3	40202873	1	C/T
.	chr3	40202890	1	G/C
.	chr3	40202906	1	A/G
.	chr3	40202922	1	C/A
.	chr3	40202977	1	T/C
.	chr3	40203147	1	G/A
.	chr3	40203228	1	G/A
.	chr3	40203473	1	T/G
.	chr3	40203478	1	C/T
.	chr3	40203484	1	C/A
.	chr3	40203498	1	T/G
.	chr3	40203555	1	G/A
.	chr3	40203654	1	A/T
.	chr3	40203703	1	T/C
.	chr3	40203770	1	C/T
.	chr3	40203997	1	C/T
.	chr3	40204158	1	G/T
.	chr3	40204382	1	C/T
.	chr3	40204428	1	C/T
.	chr3	40204445	1	T/G
.	chr3	40204471	1	G/A
.	chr3	40204590	1	C/T
.	chr3	40204951	1	G/A
.	chr3	40206738	1	T/G
.	chr3	40208596	1	G/T
.	chr3	40209513	1	C/T
.	chr3	40211279	1	C/T
.	chr3	40211950	1	A/G
.	chr3	40215934	1	C/T
.	chr3	40229179	1	G/A
.	chr3	40229269	1	A/T
.	chr3	40232203	1	T/C
.	chr3	40232453	1	A/T
.	chr3	40232540	1	G/T
.	chr3	40232824	1	T/G
.	chr3	40233094	1	G/A
.	chr3	40233165	1	G/A
.	chr3	40233455	1	G/C
.	chr3	40234462	1	A/G
.	chr3	40234530	1	G/A
.	chr3	40236810	1	C/T
.	chr3	40236919	1	A/G
.	chr3	40237207	1	T/G
.	chr3	40237345	1	G/A
.	chr3	40238020	1	T/C
.	chr3	40238289	1	A/C
.	chr3	40238798	1	C/T
.	chr3	40238845	1	G/T
.	chr3	40239198	1	A/T
.	chr3	40240178	1	A/C
.	chr3	40240865	1	C/T
.	chr3	40241141	1	A/G
.	chr3	40241201	1	C/A
.	chr3	40241368	1	C/T
.	chr3	40241488	1	G/A
.	chr3	40241507	1	T/G
.	chr3	40241621	1	A/C
.	chr3	40243287	1	A/G
.	chr3	40244837	1	A/G
.	chr3	40245117	1	T/C
.	chr3	40245330	1	A/G
.	chr3	40246000	1	G/A
.	chr3	40246315	1	T/G
.	chr3	40246371	1	T/G
.	chr3	40246463	1	A/G
.	chr3	40246574	1	A/G
.	chr3	40246583	1	T/C
.	chr3	40246597	1	C/T
.	chr3	40246730	1	C/A
.	chr3	40246847	1	A/G
.	chr3	40246995	1	A/C
.	chr3	40247035	1	C/G
.	chr3	40247069	1	C/G
.	chr3	40247190	1	G/A
.	chr3	40247247	1	T/C
.	chr3	40247333	1	G/A
.	chr3	40247459	1	A/G
.	chr3	40247468	1	G/T
.	chr3	40247498	1	G/T
.	chr3	40247534	1	A/G
.	chr3	40247540	1	A/G
.	chr3	40247563	1	T/C
.	chr3	40247580	1	T/C
.	chr3	40247588	1	G/A
.	chr3	40247716	1	G/C
.	chr3	40247760	1	C/A
.	chr3	40247938	1	A/G
.	chr3	40248127	1	G/A
.	chr3	40248184	1	A/T
.	chr3	40248204	1	G/T
.	chr3	40248220	1	G/A
.	chr3	40248252	1	T/C
.	chr3	40248293	1	T/C
.	chr3	40248360	1	A/G
.	chr3	40248380	1	A/T
.	chr3	40248413	1	A/G
.	chr3	40248433	1	A/G
.	chr3	40248648	1	C/G
.	chr3	40248716	1	A/T
.	chr3	40248736	1	A/G
.	chr3	40248948	1	G/A
.	chr3	40249003	1	C/T
.	chr3	40249098	1	A/T
.	chr3	40249132	1	A/G
.	chr3	40249186	1	A/G
.	chr3	40249201	1	T/C
.	chr3	40249208	1	G/A
.	chr3	40249225	1	G/A
.	chr3	40249249	1	G/A
.	chr3	40249298	1	T/C
.	chr3	40249391	1	G/A
.	chr3	40249402	1	C/T
.	chr3	40249447	1	C/A
.	chr3	40249476	1	G/A
.	chr3	40249542	1	A/G
.	chr3	40249559	1	T/G
.	chr3	40249587	1	T/G
.	chr3	40249596	1	A/G
.	chr3	40249823	1	A/G
.	chr3	40249878	1	G/T
.	chr3	40249883	1	A/G
.	chr3	40249918	1	T/C
.	chr3	40249955	1	T/C
.	chr3	40250028	1	G/C
.	chr3	40250061	1	A/G
.	chr3	40250066	1	G/A
.	chr3	40250114	1	C/T
.	chr3	40250151	1	C/T
.	chr3	40250159	1	A/G
.	chr3	40250168	1	A/G
.	chr3	40250336	1	C/T
.	chr3	40250343	1	G/C
.	chr3	40250426	1	C/T
.	chr3	40250434	1	C/A
.	chr3	40250497	1	C/A
.	chr3	40250600	1	C/T
.	chr3	40250610	1	C/T
.	chr3	40250640	1	C/A
.	chr3	40250658	1	A/G
.	chr3	40250734	1	A/G
.	chr3	40250745	1	A/C
.	chr3	40250759	1	C/T
.	chr3	40250826	1	C/T
.	chr3	40251100	1	T/G
.	chr3	40251186	1	G/A
.	chr3	40251195	1	C/A
.	chr3	40251200	1	A/G
.	chr3	40251262	1	T/C
.	chr3	40251330	1	A/G
.	chr3	40251341	1	T/C
.	chr3	40251348	1	T/C
.	chr3	40251587	1	A/G
.	chr3	40251747	1	G/T
.	chr3	40251781	1	C/T
.	chr3	40251815	1	T/C
.	chr3	40251948	1	C/T
.	chr3	40252038	1	A/G
.	chr3	40252058	1	T/C
.	chr3	40252069	1	A/G
.	chr3	40252074	1	C/A
.	chr3	40252221	1	C/T
.	chr3	40252300	1	G/A
.	chr3	40252313	1	T/G
.	chr3	40252321	1	T/C
.	chr3	40252361	1	A/G
.	chr3	40252450	1	T/C
.	chr3	40252562	1	T/C
.	chr3	40252651	1	T/C
.	chr3	40252849	1	A/C
.	chr3	40253112	1	C/T
.	chr3	40253149	1	C/T
.	chr3	40253279	1	A/T
.	chr3	40253316	1	G/A
.	chr3	40253339	1	T/G
.	chr3	40253390	1	G/C
.	chr3	40253480	1	A/G
.	chr3	40253494	1	T/C
.	chr3	40253635	1	T/A
.	chr3	40253714	1	A/G
.	chr3	40253746	1	C/T
.	chr3	40253826	1	A/G
.	chr3	40253869	1	A/G
.	chr3	40253938	1	A/C
.	chr3	40253979	1	T/C
.	chr3	40254640	1	C/T
.	chr3	40254857	1	A/G
.	chr3	40255189	1	G/A
.	chr3	40255431	1	T/C
.	chr3	40255488	1	G/C
.	chr3	40255575	1	C/T
.	chr3	40255582	1	A/C
.	chr3	40255631	1	A/T
.	chr3	40255693	1	C/T
.	chr3	40255797	1	G/A
.	chr3	40255819	1	C/T
.	chr3	40255855	1	A/G
.	chr3	40255927	1	C/A
.	chr3	40255950	1	A/G
.	chr3	40255981	1	A/C
.	chr3	40256230	1	C/T
.	chr3	40256240	1	A/G
.	chr3	40256273	1	C/A
.	chr3	40256326	1	A/T
.	chr3	40256333	1	T/A
.	chr3	40256370	1	T/C
.	chr3	40256483	1	G/A
.	chr3	40256670	1	G/A
.	chr3	40256701	1	T/C
.	chr3	40256741	1	A/G
.	chr3	40256805	1	G/A
.	chr3	40256975	1	G/A
.	chr3	40256982	1	G/A
.	chr3	40256995	1	C/A
.	chr3	40257048	1	C/T
.	chr3	40257143	1	T/A
.	chr3	40257242	1	T/C
.	chr3	40257357	1	G/T
.	chr3	40257364	1	T/C
.	chr3	40257558	1	G/A
.	chr3	40257587	1	T/C
.	chr3	40257638	1	G/A
.	chr3	40257720	1	A/C
.	chr3	40257769	1	C/T
.	chr3	40257916	1	G/C
.	chr3	40257983	1	A/G
.	chr3	40258068	1	C/T
.	chr3	40258118	1	G/A
.	chr3	40258229	1	C/T
.	chr3	40258453	1	G/A
.	chr3	40259427	1	A/T
.	chr3	40260674	1	A/G
.	chr3	40260973	1	T/C
.	chr3	40261199	1	C/T
.	chr3	40262077	1	G/A
.	chr3	40262676	1	T/C
.	chr3	40262975	1	C/T
.	chr3	40263273	1	G/A
.	chr3	40263525	1	G/A
.	chr3	40263905	1	A/G
.	chr3	40265874	1	C/A
.	chr3	40266291	1	A/G
.	chr3	40266325	1	T/G
.	chr3	40268827	1	T/C
.	chr3	40276257	1	A/G
.	chr3	40285767	1	A/G
.	chr3	40295376	1	A/G
.	chr3	40296588	1	T/C
.	chr3	40297596	1	C/T
.	chr3	40297621	1	G/C
.	chr3	40297756	1	C/G
.	chr3	40297776	1	A/G
.	chr3	40297819	1	C/T
.	chr3	40297911	1	C/A
.	chr3	40297954	1	T/C
.	chr3	40298033	1	C/T
.	chr3	40298094	1	C/T
.	chr3	40298120	1	G/A
.	chr3	40298127	1	T/C
.	chr3	40298255	1	C/T
.	chr3	40298352	1	G/A
.	chr3	40298357	1	G/T
.	chr3	40298607	1	T/C
.	chr3	40298974	1	A/C
.	chr3	40299036	1	G/A
.	chr3	40299662	1	T/C
.	chr3	40300399	1	A/C
.	chr3	40300741	1	T/G
.	chr3	40300750	1	A/G
.	chr3	40300786	1	A/G
.	chr3	40301072	1	A/G
.	chr3	40301099	1	A/C
.	chr3	40301243	1	C/T
.	chr3	40301275	1	T/C
.	chr3	40301351	1	A/G
.	chr3	40301379	1	G/A
.	chr3	40301425	1	C/T
.	chr3	40301503	1	T/C
.	chr3	40301545	1	C/G
.	chr3	40301808	1	C/T
.	chr3	40301947	1	T/C
.	chr3	40301977	1	G/A
.	chr3	40301985	1	T/A
.	chr3	40302028	1	T/A
.	chr3	40302063	1	G/C
.	chr3	40302086	1	A/T
.	chr3	40302168	1	G/A
.	chr3	40302173	1	A/G
.	chr3	40302201	1	A/G
.	chr3	40302318	1	G/A
.	chr3	40302324	1	G/A
.	chr3	40302344	1	G/A
.	chr3	40302790	1	A/G
.	chr3	40302888	1	G/A
.	chr3	40302982	1	A/T
.	chr3	40302991	1	C/A
.	chr3	40303013	1	G/A
.	chr3	40303138	1	A/T
.	chr3	40303460	1	A/G
.	chr3	40303507	1	G/C
.	chr3	40303527	1	A/G
.	chr3	40303647	1	T/C
.	chr3	40303695	1	A/G
.	chr3	40303976	1	T/C
.	chr3	40304198	1	A/G
.	chr3	40304230	1	A/G
.	chr3	40305154	1	A/T
.	chr3	40305206	1	A/C
.	chr3	40305334	1	T/C
.	chr3	40305398	1	C/T
.	chr3	40305550	1	A/G
.	chr3	40305753	1	A/G
.	chr3	40305933	1	T/A
.	chr3	40305963	1	A/G
.	chr3	40306449	1	G/A
.	chr3	40306739	1	A/G
.	chr3	40306753	1	G/T
.	chr3	40306763	1	G/A
.	chr3	40307107	1	A/T
.	chr3	40307346	1	G/C
.	chr3	40307355	1	A/C
.	chr3	40307408	1	G/A
.	chr3	40307431	1	G/A
.	chr3	40307634	1	C/T
.	chr3	40307658	1	A/C
.	chr3	40307737	1	G/A
.	chr3	40307746	1	C/T
.	chr3	40307784	1	T/C
.	chr3	40307800	1	A/G
.	chr3	40307833	1	T/C
.	chr3	40308024	1	T/C
.	chr3	40308037	1	T/C
.	chr3	40308471	1	A/T
.	chr3	40309234	1	C/A
.	chr3	40311399	1	A/T
.	chr3	40313840	1	T/C
.	chr3	40315465	1	A/G
.	chr3	40316268	1	C/T
.	chr3	40316625	1	G/A
.	chr3	40319136	1	G/A
.	chr3	40319503	1	C/A
.	chr3	40319668	1	A/C
.	chr3	40320158	1	T/C
.	chr3	40321220	1	G/C
.	chr3	40321279	1	A/G
.	chr3	40321366	1	C/A
.	chr3	40321406	1	C/T
.	chr3	40321479	1	T/C
.	chr3	40321539	1	G/A
.	chr3	40322675	1	A/T
.	chr3	40322722	1	A/C
.	chr3	40322747	1	G/A
.	chr3	40323260	1	A/G
.	chr3	40323539	1	A/T
.	chr3	40323668	1	A/G
.	chr3	40323769	1	A/G
.	chr3	40323778	1	A/G
.	chr3	40323935	1	C/G
.	chr3	40323982	1	G/A
.	chr3	40324120	1	G/T
.	chr3	40324152	1	T/C
.	chr3	40324182	1	G/A
.	chr3	40324980	1	G/A
.	chr3	40410895	1	T/C
.	chr3	40967441	1	T/C
.	chr3	40980162	1	C/T
.	chr3	41050674	1	T/C
.	chr3	41051464	1	G/T
.	chr3	41060000	1	A/T
.	chr3	41147226	1	C/T
.	chr3	41270772	1	C/T
.	chr3	41319130	1	G/C
.	chr3	41319152	1	G/C
.	chr3	41389666	1	A/G
.	chr3	41400084	1	A/G
.	chr3	41451154	1	T/C
.	chr3	41486649	1	T/C
.	chr3	41528841	1	T/C
.	chr3	41528980	1	T/C
.	chr3	41529606	1	T/A
.	chr3	41530672	1	T/C
.	chr3	41530885	1	A/C
.	chr3	41530892	1	G/A
.	chr3	41531053	1	C/T
.	chr3	41531162	1	T/G
.	chr3	41531608	1	C/G
.	chr3	41532613	1	G/A
.	chr3	41534517	1	C/T
.	chr3	41534565	1	A/C
.	chr3	41535314	1	A/T
.	chr3	41535586	1	G/A
.	chr3	41535707	1	C/G
.	chr3	41535847	1	A/T
.	chr3	41537952	1	G/C
.	chr3	41538822	1	G/A
.	chr3	41539141	1	T/C
.	chr3	41539195	1	T/C
.	chr3	41539494	1	C/G
.	chr3	41540515	1	T/C
.	chr3	41540768	1	G/A
.	chr3	41540828	1	A/G
.	chr3	41541094	1	G/A
.	chr3	41541607	1	C/G
.	chr3	41541899	1	A/G
.	chr3	41541919	1	A/G
.	chr3	41541950	1	T/C
.	chr3	41541981	1	C/G
.	chr3	41542098	1	G/A
.	chr3	41542116	1	T/C
.	chr3	41542198	1	C/T
.	chr3	41542248	1	A/T
.	chr3	41542258	1	A/G
.	chr3	41542291	1	A/G
.	chr3	41542298	1	A/C
.	chr3	41542338	1	A/G
.	chr3	41542370	1	A/G
.	chr3	41542383	1	C/T
.	chr3	41542445	1	C/T
.	chr3	41542492	1	G/C
.	chr3	41542596	1	T/A
.	chr3	41542653	1	G/A
.	chr3	41542811	1	C/T
.	chr3	41542926	1	A/G
.	chr3	41542933	1	G/C
.	chr3	41542968	1	G/A
.	chr3	41543150	1	A/G
.	chr3	41543228	1	T/A
.	chr3	41543251	1	A/C
.	chr3	41543299	1	G/A
.	chr3	41543384	1	G/A
.	chr3	41543468	1	T/A
.	chr3	41544177	1	T/C
.	chr3	41544191	1	A/G
.	chr3	41545324	1	G/T
.	chr3	41545378	1	A/G
.	chr3	41545569	1	T/G
.	chr3	41547318	1	A/G
.	chr3	41548155	1	A/T
.	chr3	41548935	1	A/G
.	chr3	41549394	1	A/C
.	chr3	41549681	1	A/G
.	chr3	41549855	1	A/G
.	chr3	41550106	1	T/C
.	chr3	41550161	1	C/T
.	chr3	41552741	1	C/A
.	chr3	41552898	1	C/T
.	chr3	41555029	1	A/C
.	chr3	41555178	1	C/A
.	chr3	41555344	1	T/A
.	chr3	41555542	1	G/A
.	chr3	41556653	1	A/G
.	chr3	41557760	1	A/C
.	chr3	41558086	1	C/A
.	chr3	41562132	1	T/A
.	chr3	41562188	1	G/C
.	chr3	41562521	1	C/T
.	chr3	41562780	1	C/G
.	chr3	41564225	1	T/C
.	chr3	41564390	1	G/A
.	chr3	41565946	1	T/G
.	chr3	41566242	1	C/G
.	chr3	41568981	1	T/C
.	chr3	41569598	1	G/A
.	chr3	41572052	1	T/C
.	chr3	41572207	1	A/G
.	chr3	41572562	1	T/C
.	chr3	41573076	1	A/T
.	chr3	41574448	1	G/T
.	chr3	41575316	1	G/A
.	chr3	41575421	1	T/C
.	chr3	41575434	1	C/T
.	chr3	41575756	1	G/A
.	chr3	41576076	1	T/G
.	chr3	41576272	1	T/A
.	chr3	41576459	1	G/A
.	chr3	41576527	1	G/A
.	chr3	41577125	1	G/A
.	chr3	41577945	1	T/G
.	chr3	41578531	1	C/T
.	chr3	41578990	1	C/A
.	chr3	41579063	1	C/T
.	chr3	41579221	1	T/C
.	chr3	41580013	1	G/A
.	chr3	41580575	1	C/T
.	chr3	41580625	1	A/G
.	chr3	41581153	1	A/G
.	chr3	41582115	1	T/G
.	chr3	41583611	1	A/G
.	chr3	41584140	1	G/A
.	chr3	41584445	1	A/G
.	chr3	41584492	1	T/C
.	chr3	41584613	1	C/A
.	chr3	41584673	1	A/C
.	chr3	41584848	1	A/G
.	chr3	41584943	1	T/C
.	chr3	41585208	1	G/A
.	chr3	41585213	1	G/T
.	chr3	41585219	1	C/T
.	chr3	41585281	1	T/C
.	chr3	41585350	1	C/T
.	chr3	41585359	1	C/A
.	chr3	41585457	1	G/A
.	chr3	41585518	1	A/G
.	chr3	41585548	1	C/T
.	chr3	41585591	1	G/A
.	chr3	41585757	1	T/C
.	chr3	41585764	1	C/T
.	chr3	41585846	1	G/T
.	chr3	41585852	1	T/C
.	chr3	41585864	1	T/A
.	chr3	41585877	1	G/C
.	chr3	41585894	1	G/A
.	chr3	41585980	1	T/A
.	chr3	41585989	1	C/T
.	chr3	41585998	1	G/A
.	chr3	41586012	1	T/C
.	chr3	41586553	1	C/T
.	chr3	41586569	1	G/A
.	chr3	41586983	1	G/A
.	chr3	41587047	1	G/T
.	chr3	41587244	1	A/C
.	chr3	41587616	1	C/T
.	chr3	41587709	1	G/A
.	chr3	41587924	1	T/A
.	chr3	41588652	1	T/C
.	chr3	41589077	1	A/G
.	chr3	41589623	1	C/T
.	chr3	41589963	1	A/T
.	chr3	41589991	1	G/A
.	chr3	41590219	1	T/C
.	chr3	41591992	1	T/C
.	chr3	41592881	1	A/C
.	chr3	41592927	1	A/G
.	chr3	41593845	1	A/G
.	chr3	41594345	1	A/G
.	chr3	41595006	1	T/C
.	chr3	41595351	1	T/C
.	chr3	41596784	1	T/C
.	chr3	41597766	1	A/C
.	chr3	41600217	1	G/A
.	chr3	41602061	1	T/C
.	chr3	41602682	1	G/A
.	chr3	41603886	1	C/T
.	chr3	41603941	1	G/T
.	chr3	41603990	1	C/T
.	chr3	41604283	1	G/T
.	chr3	41605202	1	C/T
.	chr3	41605256	1	T/C
.	chr3	41605443	1	A/G
.	chr3	41606353	1	G/T
.	chr3	41610619	1	T/A
.	chr3	41610777	1	C/T
.	chr3	41612071	1	G/T
.	chr3	41612123	1	T/C
.	chr3	41612418	1	T/G
.	chr3	41613444	1	G/A
.	chr3	41614065	1	G/A
.	chr3	41614297	1	A/G
.	chr3	41615389	1	T/C
.	chr3	41617405	1	A/G
.	chr3	41617704	1	C/T
.	chr3	41618258	1	G/A
.	chr3	41618981	1	C/T
.	chr3	41620139	1	A/T
.	chr3	41620929	1	C/T
.	chr3	41621155	1	G/C
.	chr3	41621239	1	T/C
.	chr3	41622207	1	T/A
.	chr3	41622250	1	G/A
.	chr3	41622280	1	T/A
.	chr3	41622765	1	T/C
.	chr3	41623335	1	A/G
.	chr3	41623354	1	C/A
.	chr3	41623385	1	A/T
.	chr3	41624316	1	A/T
.	chr3	41624368	1	T/C
.	chr3	41624425	1	T/G
.	chr3	41624583	1	A/G
.	chr3	41624617	1	C/T
.	chr3	41624831	1	T/G
.	chr3	41624866	1	C/T
.	chr3	41625380	1	A/G
.	chr3	41625528	1	G/A
.	chr3	41625781	1	G/A
.	chr3	41625931	1	T/A
.	chr3	41626730	1	C/T
.	chr3	41626832	1	A/G
.	chr3	41627293	1	C/T
.	chr3	41627478	1	C/T
.	chr3	41627890	1	T/C
.	chr3	41628056	1	T/C
.	chr3	41628963	1	C/T
.	chr3	41629256	1	T/C
.	chr3	41629275	1	G/A
.	chr3	41629641	1	C/T
.	chr3	41629924	1	A/G
.	chr3	41629939	1	C/G
.	chr3	41630020	1	G/A
.	chr3	41630051	1	T/G
.	chr3	41630152	1	T/G
.	chr3	41631150	1	A/G
.	chr3	41631529	1	T/C
.	chr3	41631555	1	T/C
.	chr3	41633340	1	A/G
.	chr3	41633918	1	C/T
.	chr3	41634105	1	G/A
.	chr3	41634204	1	C/T
.	chr3	41635085	1	C/T
.	chr3	41636092	1	G/C
.	chr3	41636105	1	C/T
.	chr3	41636120	1	C/T
.	chr3	41637776	1	A/G
.	chr3	41637903	1	A/T
.	chr3	41637987	1	C/A
.	chr3	41638051	1	G/T
.	chr3	41638205	1	G/T
.	chr3	41638389	1	A/G
.	chr3	41638457	1	A/G
.	chr3	41638729	1	A/G
.	chr3	41638766	1	C/T
.	chr3	41639020	1	A/G
.	chr3	41639170	1	T/C
.	chr3	41639212	1	G/A
.	chr3	41639355	1	C/T
.	chr3	41639403	1	A/G
.	chr3	41639426	1	A/G
.	chr3	41639567	1	G/A
.	chr3	41639661	1	T/C
.	chr3	41639708	1	C/T
.	chr3	41639868	1	T/C
.	chr3	41639904	1	C/G
.	chr3	41639944	1	A/G
.	chr3	41639985	1	C/T
.	chr3	41640146	1	A/G
.	chr3	41640225	1	C/T
.	chr3	41640271	1	T/C
.	chr3	41640351	1	T/C
.	chr3	41640402	1	A/T
.	chr3	41640500	1	C/T
.	chr3	41640884	1	C/T
.	chr3	41641108	1	T/C
.	chr3	41641164	1	T/C
.	chr3	41641291	1	A/G
.	chr3	41641454	1	G/C
.	chr3	41641532	1	A/G
.	chr3	41641747	1	T/C
.	chr3	41642601	1	G/T
.	chr3	41642774	1	A/G
.	chr3	41642930	1	T/G
.	chr3	41642949	1	C/T
.	chr3	41643112	1	T/C
.	chr3	41643129	1	G/T
.	chr3	41643289	1	G/A
.	chr3	41643367	1	A/G
.	chr3	41643468	1	T/A
.	chr3	41643520	1	G/A
.	chr3	41643542	1	G/T
.	chr3	41643556	1	T/A
.	chr3	41643797	1	A/G
.	chr3	41643937	1	C/T
.	chr3	41643952	1	A/C
.	chr3	41644059	1	C/T
.	chr3	41644068	1	A/G
.	chr3	41644444	1	A/G
.	chr3	41644450	1	C/T
.	chr3	41644462	1	T/C
.	chr3	41644471	1	G/A
.	chr3	41644703	1	C/T
.	chr3	41644724	1	C/G
.	chr3	41645091	1	C/T
.	chr3	41645119	1	G/C
.	chr3	41645215	1	G/A
.	chr3	41645272	1	T/C
.	chr3	41645874	1	A/G
.	chr3	41646079	1	G/A
.	chr3	41646180	1	T/C
.	chr3	41646368	1	C/T
.	chr3	41646507	1	G/A
.	chr3	41646522	1	T/C
.	chr3	41646586	1	A/G
.	chr3	41646942	1	A/G
.	chr3	41647025	1	T/C
.	chr3	41647084	1	A/G
.	chr3	41647157	1	G/A
.	chr3	41647308	1	G/A
.	chr3	41647434	1	C/A
.	chr3	41647612	1	T/A
.	chr3	41647909	1	G/A
.	chr3	41648471	1	A/G
.	chr3	41648520	1	T/C
.	chr3	41648594	1	C/T
.	chr3	41648628	1	C/A
.	chr3	41648638	1	T/C
.	chr3	41648806	1	C/T
.	chr3	41648817	1	A/G
.	chr3	41648829	1	A/T
.	chr3	41648841	1	A/C
.	chr3	41648924	1	A/T
.	chr3	41650351	1	G/A
.	chr3	41652360	1	C/T
.	chr3	41653545	1	A/G
.	chr3	41654498	1	G/A
.	chr3	41655187	1	A/T
.	chr3	41655314	1	A/C
.	chr3	41655573	1	T/C
.	chr3	41657023	1	T/C
.	chr3	41658652	1	T/A
.	chr3	41659133	1	C/T
.	chr3	41659139	1	A/T
.	chr3	41659545	1	A/C
.	chr3	41659648	1	A/G
.	chr3	41659654	1	G/A
.	chr3	41660725	1	C/T
.	chr3	41661325	1	A/T
.	chr3	41662080	1	C/T
.	chr3	41664771	1	T/C
.	chr3	41665408	1	C/A
.	chr3	41669384	1	A/G
.	chr3	41670129	1	C/T
.	chr3	41671635	1	T/C
.	chr3	41671999	1	C/G
.	chr3	41672292	1	C/T
.	chr3	41673267	1	T/A
.	chr3	41673621	1	C/T
.	chr3	41676039	1	A/G
.	chr3	41676266	1	A/G
.	chr3	41676736	1	A/G
.	chr3	41676774	1	T/C
.	chr3	41676859	1	T/G
.	chr3	41676959	1	C/T
.	chr3	41677034	1	C/T
.	chr3	41677089	1	C/T
.	chr3	41677246	1	T/C
.	chr3	41677361	1	C/T
.	chr3	41677564	1	T/C
.	chr3	41677591	1	A/G
.	chr3	41677641	1	A/G
.	chr3	41677705	1	G/C
.	chr3	41677818	1	A/G
.	chr3	41677825	1	G/A
.	chr3	41678027	1	C/G
.	chr3	41678667	1	C/T
.	chr3	41678802	1	G/T
.	chr3	41678818	1	C/G
.	chr3	41678844	1	G/A
.	chr3	41678871	1	A/C
.	chr3	41678941	1	T/C
.	chr3	41679305	1	G/C
.	chr3	41679311	1	T/C
.	chr3	41679398	1	T/C
.	chr3	41679436	1	A/G
.	chr3	41679451	1	G/A
.	chr3	41679456	1	A/G
.	chr3	41679500	1	C/G
.	chr3	41679696	1	C/T
.	chr3	41679801	1	C/T
.	chr3	41679932	1	T/C
.	chr3	41680016	1	A/G
.	chr3	41680080	1	C/T
.	chr3	41680190	1	T/C
.	chr3	41680210	1	T/C
.	chr3	41680690	1	C/T
.	chr3	41680853	1	T/C
.	chr3	41681002	1	G/A
.	chr3	41681229	1	T/C
.	chr3	41681319	1	C/G
.	chr3	41681354	1	G/A
.	chr3	41681480	1	C/A
.	chr3	41681488	1	G/C
.	chr3	41681502	1	G/A
.	chr3	41681593	1	T/C
.	chr3	41681898	1	A/G
.	chr3	41681903	1	G/T
.	chr3	41682002	1	A/C
.	chr3	41682024	1	A/G
.	chr3	41682077	1	C/T
.	chr3	41682251	1	C/T
.	chr3	41682278	1	A/G
.	chr3	41682514	1	G/A
.	chr3	41682760	1	C/T
.	chr3	41683108	1	C/T
.	chr3	41683330	1	C/T
.	chr3	41683433	1	T/C
.	chr3	41683452	1	G/A
.	chr3	41683531	1	C/A
.	chr3	41683863	1	C/T
.	chr3	41683973	1	G/A
.	chr3	41683985	1	G/A
.	chr3	41684028	1	A/T
.	chr3	41684369	1	G/A
.	chr3	41684514	1	A/C
.	chr3	41684561	1	G/A
.	chr3	41684983	1	C/T
.	chr3	41685172	1	C/T
.	chr3	41685184	1	T/C
.	chr3	41685716	1	C/T
.	chr3	41685915	1	T/C
.	chr3	41685930	1	G/C
.	chr3	41685992	1	C/T
.	chr3	41686003	1	A/G
.	chr3	41686148	1	T/C
.	chr3	41686173	1	T/C
.	chr3	41686232	1	C/G
.	chr3	41686258	1	T/C
.	chr3	41686297	1	T/C
.	chr3	41686374	1	T/C
.	chr3	41686488	1	C/T
.	chr3	41687110	1	T/C
.	chr3	41687609	1	G/C
.	chr3	41687691	1	A/C
.	chr3	41687762	1	C/T
.	chr3	41687857	1	T/A
.	chr3	41687878	1	C/A
.	chr3	41687905	1	C/A
.	chr3	41688044	1	C/A
.	chr3	41688053	1	C/T
.	chr3	41688116	1	G/A
.	chr3	41688126	1	G/A
.	chr3	41688198	1	C/T
.	chr3	41688248	1	G/A
.	chr3	41688289	1	C/T
.	chr3	41688331	1	G/T
.	chr3	41688363	1	C/T
.	chr3	41688491	1	C/T
.	chr3	41688545	1	G/A
.	chr3	41688620	1	C/T
.	chr3	41689224	1	C/T
.	chr3	41689473	1	T/C
.	chr3	41689846	1	A/T
.	chr3	41689924	1	A/C
.	chr3	41690351	1	C/T
.	chr3	41690392	1	T/G
.	chr3	41690687	1	C/A
.	chr3	41690870	1	C/T
.	chr3	41690926	1	T/C
.	chr3	41691065	1	G/A
.	chr3	41691114	1	A/G
.	chr3	41691218	1	C/G
.	chr3	41691436	1	T/C
.	chr3	41691891	1	T/C
.	chr3	41692017	1	G/A
.	chr3	41692152	1	G/A
.	chr3	41693083	1	T/C
.	chr3	41694098	1	A/G
.	chr3	41694208	1	G/A
.	chr3	41699583	1	T/C
.	chr3	41699639	1	C/T
.	chr3	41700454	1	C/T
.	chr3	41700556	1	C/T
.	chr3	41701381	1	A/C
.	chr3	41702125	1	C/T
.	chr3	41702640	1	C/T
.	chr3	41703053	1	T/C
.	chr3	41703648	1	C/T
.	chr3	41704689	1	C/T
.	chr3	41704707	1	T/C
.	chr3	41705200	1	G/C
.	chr3	41705306	1	C/T
.	chr3	41705319	1	G/A
.	chr3	41705562	1	C/T
.	chr3	41705921	1	T/C
.	chr3	41706082	1	G/T
.	chr3	41706132	1	A/G
.	chr3	41707840	1	A/C
.	chr3	41708270	1	C/T
.	chr3	41708559	1	T/G
.	chr3	41709013	1	C/T
.	chr3	41709193	1	T/C
.	chr3	41711589	1	T/C
.	chr3	41711619	1	C/T
.	chr3	41712126	1	C/A
.	chr3	41712262	1	G/A
.	chr3	41712497	1	G/A
.	chr3	41712896	1	T/G
.	chr3	41712915	1	A/T
.	chr3	41713100	1	C/T
.	chr3	41713165	1	G/A
.	chr3	41713731	1	A/G
.	chr3	41713830	1	T/C
.	chr3	41713966	1	T/C
.	chr3	41714182	1	C/A
.	chr3	41714191	1	A/T
.	chr3	41714219	1	T/A
.	chr3	41714253	1	A/G
.	chr3	41714456	1	T/C
.	chr3	41714477	1	A/G
.	chr3	41714622	1	G/A
.	chr3	41717023	1	G/A
.	chr3	41717680	1	C/T
.	chr3	41718005	1	G/A
.	chr3	41719561	1	A/G
.	chr3	41719624	1	G/T
.	chr3	41719754	1	T/C
.	chr3	41720452	1	T/A
.	chr3	41720722	1	C/A
.	chr3	41720833	1	T/G
.	chr3	41722382	1	T/C
.	chr3	41722416	1	G/A
.	chr3	41722835	1	C/A
.	chr3	41722983	1	C/T
.	chr3	41723108	1	C/A
.	chr3	41723287	1	A/G
.	chr3	41724442	1	A/C
.	chr3	41725769	1	G/A
.	chr3	41726588	1	T/C
.	chr3	41731312	1	A/G
.	chr3	41731546	1	C/T
.	chr3	41733109	1	A/T
.	chr3	41733424	1	C/T
.	chr3	41734582	1	T/C
.	chr3	41734662	1	T/C
.	chr3	41736470	1	A/G
.	chr3	41737727	1	A/T
.	chr3	41738695	1	A/G
.	chr3	41739116	1	G/A
.	chr3	41739137	1	A/T
.	chr3	41740708	1	A/G
.	chr3	41741902	1	G/A
.	chr3	41742411	1	G/C
.	chr3	41742880	1	C/T
.	chr3	41743299	1	T/C
.	chr3	41744754	1	C/T
.	chr3	41745024	1	T/A
.	chr3	41745042	1	T/G
.	chr3	41745254	1	G/C
.	chr3	41746993	1	G/T
.	chr3	41747980	1	G/T
.	chr3	41748253	1	C/T
.	chr3	41749135	1	A/G
.	chr3	41749305	1	T/C
.	chr3	41750124	1	A/G
.	chr3	41751320	1	T/C
.	chr3	41751736	1	A/G
.	chr3	41751919	1	A/T
.	chr3	41752207	1	C/T
.	chr3	41753021	1	T/C
.	chr3	41753136	1	T/A
.	chr3	41754041	1	C/T
.	chr3	41756711	1	G/A
.	chr3	41758000	1	G/A
.	chr3	41758699	1	C/T
.	chr3	41758730	1	C/T
.	chr3	41759082	1	G/C
.	chr3	41759174	1	C/T
.	chr3	41759196	1	A/T
.	chr3	41759223	1	A/G
.	chr3	41759584	1	A/T
.	chr3	41759893	1	G/T
.	chr3	41762453	1	A/G
.	chr3	41763707	1	G/C
.	chr3	41763795	1	C/T
.	chr3	41763813	1	G/A
.	chr3	41770198	1	C/G
.	chr3	41770218	1	T/C
.	chr3	41770267	1	C/T
.	chr3	41770910	1	C/G
.	chr3	41771118	1	C/T
.	chr3	41772373	1	C/T
.	chr3	41772771	1	T/A
.	chr3	41772890	1	T/C
.	chr3	41772998	1	C/T
.	chr3	41773239	1	T/C
.	chr3	41773357	1	T/C
.	chr3	41773576	1	G/A
.	chr3	41773742	1	C/T
.	chr3	41774147	1	A/T
.	chr3	41777288	1	A/T
.	chr3	41777663	1	C/A
.	chr3	41777698	1	C/T
.	chr3	41778361	1	C/G
.	chr3	41778656	1	A/C
.	chr3	41779123	1	G/C
.	chr3	41779198	1	A/G
.	chr3	41779621	1	T/C
.	chr3	41779882	1	C/T
.	chr3	41780176	1	T/C
.	chr3	41780330	1	A/G
.	chr3	41780485	1	T/C
.	chr3	41780598	1	G/T
.	chr3	41781660	1	G/C
.	chr3	41781879	1	A/C
.	chr3	41782092	1	C/G
.	chr3	41782327	1	G/T
.	chr3	41782485	1	T/G
.	chr3	41782524	1	T/C
.	chr3	41782569	1	T/A
.	chr3	41783476	1	G/T
.	chr3	41784018	1	G/T
.	chr3	41784760	1	T/G
.	chr3	41785623	1	G/T
.	chr3	41785765	1	T/C
.	chr3	41787617	1	C/G
.	chr3	41787775	1	T/G
.	chr3	41787788	1	T/C
.	chr3	41788828	1	A/G
.	chr3	41789778	1	C/T
.	chr3	41789800	1	A/C
.	chr3	41790140	1	G/A
.	chr3	41790369	1	G/A
.	chr3	41790484	1	A/G
.	chr3	41790836	1	A/C
.	chr3	41790989	1	G/A
.	chr3	41791904	1	C/A
.	chr3	41792303	1	A/C
.	chr3	41792611	1	T/C
.	chr3	41793027	1	C/G
.	chr3	41793922	1	C/G
.	chr3	41794097	1	C/T
.	chr3	41795146	1	A/G
.	chr3	41795622	1	G/T
.	chr3	41795638	1	C/A
.	chr3	41796297	1	G/T
.	chr3	41797369	1	T/G
.	chr3	41797461	1	G/A
.	chr3	41797590	1	T/A
.	chr3	41797796	1	T/C
.	chr3	41797825	1	C/A
.	chr3	41797881	1	C/T
.	chr3	41798639	1	G/T
.	chr3	41799103	1	T/C
.	chr3	41800348	1	G/A
.	chr3	41800424	1	T/G
.	chr3	41801159	1	T/C
.	chr3	41801259	1	C/A
.	chr3	41801456	1	G/C
.	chr3	41802407	1	A/G
.	chr3	41803281	1	T/C
.	chr3	41803356	1	C/T
.	chr3	41803529	1	C/A
.	chr3	41804227	1	A/G
.	chr3	41804264	1	G/A
.	chr3	41805529	1	C/A
.	chr3	41806683	1	A/G
.	chr3	41807442	1	T/A
.	chr3	41807804	1	G/T
.	chr3	41807930	1	T/C
.	chr3	41808344	1	C/G
.	chr3	41808591	1	C/T
.	chr3	41808855	1	T/A
.	chr3	41809590	1	C/A
.	chr3	41810387	1	G/T
.	chr3	41810518	1	A/G
.	chr3	41812383	1	C/T
.	chr3	41812877	1	G/A
.	chr3	41812908	1	G/A
.	chr3	41812982	1	T/C
.	chr3	41813044	1	T/C
.	chr3	41813192	1	G/A
.	chr3	41813384	1	A/C
.	chr3	41813435	1	G/A
.	chr3	41813676	1	G/A
.	chr3	41813704	1	A/G
.	chr3	41813930	1	C/A
.	chr3	41813995	1	A/G
.	chr3	41814153	1	A/C
.	chr3	41814161	1	C/A
.	chr3	41814651	1	C/T
.	chr3	41815201	1	C/G
.	chr3	41815295	1	C/A
.	chr3	41815347	1	G/A
.	chr3	41815451	1	T/C
.	chr3	41816204	1	A/G
.	chr3	41816280	1	T/C
.	chr3	41816673	1	A/C
.	chr3	41817625	1	T/C
.	chr3	41817906	1	T/C
.	chr3	41818135	1	C/T
.	chr3	41818207	1	G/T
.	chr3	41818461	1	G/A
.	chr3	41818655	1	C/T
.	chr3	41818888	1	T/C
.	chr3	41818944	1	C/T
.	chr3	41818952	1	A/G
.	chr3	41819090	1	T/A
.	chr3	41819280	1	G/A
.	chr3	41819670	1	T/C
.	chr3	41819743	1	A/C
.	chr3	41819758	1	G/A
.	chr3	41819885	1	T/C
.	chr3	41819965	1	C/A
.	chr3	41820019	1	C/T
.	chr3	41820128	1	A/G
.	chr3	41820252	1	C/A
.	chr3	41820306	1	A/G
.	chr3	41820396	1	A/T
.	chr3	41820414	1	G/A
.	chr3	41820454	1	G/A
.	chr3	41820479	1	A/G
.	chr3	41820558	1	C/T
.	chr3	41820679	1	T/A
.	chr3	41820739	1	G/T
.	chr3	41820767	1	G/T
.	chr3	41820964	1	A/C
.	chr3	41821047	1	C/T
.	chr3	41821360	1	G/A
.	chr3	41821508	1	C/T
.	chr3	41821553	1	T/C
.	chr3	41821562	1	C/T
.	chr3	41821576	1	C/A
.	chr3	41821654	1	G/A
.	chr3	41821669	1	G/A
.	chr3	41821726	1	C/A
.	chr3	41821738	1	T/C
.	chr3	41821836	1	T/C
.	chr3	41821994	1	A/G
.	chr3	41822000	1	G/T
.	chr3	41822076	1	T/C
.	chr3	41822289	1	C/T
.	chr3	41822303	1	A/G
.	chr3	41822326	1	A/C
.	chr3	41822666	1	C/A
.	chr3	41822678	1	C/T
.	chr3	41822699	1	G/A
.	chr3	41822933	1	A/G
.	chr3	41822956	1	C/T
.	chr3	41823003	1	T/C
.	chr3	41823290	1	T/G
.	chr3	41823447	1	T/C
.	chr3	41823657	1	T/C
.	chr3	41823730	1	G/C
.	chr3	41823837	1	A/C
.	chr3	41824012	1	G/T
.	chr3	41824017	1	A/T
.	chr3	41824109	1	T/C
.	chr3	41824115	1	T/C
.	chr3	41824145	1	C/T
.	chr3	41824202	1	T/C
.	chr3	41824225	1	C/T
.	chr3	41824329	1	T/G
.	chr3	41824348	1	G/C
.	chr3	41824441	1	G/A
.	chr3	41824497	1	C/T
.	chr3	41824589	1	T/G
.	chr3	41824615	1	T/C
.	chr3	41824872	1	A/G
.	chr3	41824969	1	A/G
.	chr3	41825037	1	T/G
.	chr3	41825537	1	A/G
.	chr3	41825584	1	T/C
.	chr3	41825736	1	T/C
.	chr3	41826220	1	T/C
.	chr3	41826234	1	C/T
.	chr3	41826309	1	T/C
.	chr3	41826471	1	G/A
.	chr3	41826560	1	C/T
.	chr3	41826672	1	G/T
.	chr3	41826716	1	G/T
.	chr3	41826746	1	T/C
.	chr3	41826761	1	C/T
.	chr3	41826769	1	T/G
.	chr3	41826904	1	C/T
.	chr3	41827175	1	C/T
.	chr3	41827267	1	T/C
.	chr3	41827289	1	A/G
.	chr3	41827558	1	T/C
.	chr3	41827654	1	T/C
.	chr3	41827669	1	T/C
.	chr3	41827790	1	C/A
.	chr3	41827859	1	T/C
.	chr3	41827999	1	A/G
.	chr3	41828038	1	A/T
.	chr3	41828057	1	G/A
.	chr3	41828086	1	G/A
.	chr3	41828192	1	G/T
.	chr3	41828249	1	C/T
.	chr3	41828294	1	A/G
.	chr3	41828593	1	A/G
.	chr3	41828601	1	A/G
.	chr3	41828630	1	G/A
.	chr3	41828694	1	T/A
.	chr3	41828773	1	G/A
.	chr3	41828909	1	G/A
.	chr3	41829046	1	T/A
.	chr3	41829231	1	T/C
.	chr3	41829389	1	C/T
.	chr3	41829471	1	C/T
.	chr3	41829748	1	C/G
.	chr3	41829913	1	T/C
.	chr3	41829951	1	C/T
.	chr3	41830016	1	G/A
.	chr3	41830595	1	A/G
.	chr3	41830662	1	G/T
.	chr3	41830712	1	T/C
.	chr3	41830851	1	A/G
.	chr3	41830891	1	C/T
.	chr3	41831155	1	C/A
.	chr3	41831197	1	A/G
.	chr3	41831456	1	A/T
.	chr3	41831496	1	T/C
.	chr3	41831524	1	A/G
.	chr3	41831586	1	T/C
.	chr3	41831763	1	A/G
.	chr3	41831796	1	A/G
.	chr3	41831947	1	T/G
.	chr3	41831956	1	C/T
.	chr3	41832471	1	A/G
.	chr3	41832574	1	A/G
.	chr3	41832858	1	T/A
.	chr3	41833098	1	C/G
.	chr3	41833276	1	C/T
.	chr3	41833298	1	T/C
.	chr3	41833311	1	C/T
.	chr3	41833356	1	A/G
.	chr3	41833361	1	A/G
.	chr3	41833366	1	G/A
.	chr3	41833379	1	C/T
.	chr3	41833616	1	A/G
.	chr3	41833786	1	G/A
.	chr3	41833977	1	A/G
.	chr3	41833992	1	A/C
.	chr3	41834063	1	T/C
.	chr3	41834436	1	T/C
.	chr3	41834700	1	C/T
.	chr3	41835267	1	A/C
.	chr3	41835673	1	T/C
.	chr3	41835809	1	C/A
.	chr3	41836226	1	T/C
.	chr3	41836431	1	T/C
.	chr3	41836438	1	T/C
.	chr3	41836454	1	T/C
.	chr3	41836473	1	C/T
.	chr3	41836480	1	G/A
.	chr3	41836625	1	T/C
.	chr3	41837205	1	T/C
.	chr3	41837287	1	C/T
.	chr3	41837386	1	G/A
.	chr3	41837709	1	T/C
.	chr3	41837747	1	A/G
.	chr3	41837752	1	A/G
.	chr3	41837837	1	A/C
.	chr3	41837866	1	T/C
.	chr3	41837915	1	C/G
.	chr3	41838227	1	A/G
.	chr3	41838333	1	A/G
.	chr3	41838838	1	C/T
.	chr3	41838915	1	G/A
.	chr3	41839148	1	C/T
.	chr3	41839318	1	T/C
.	chr3	41839348	1	T/C
.	chr3	41839449	1	C/T
.	chr3	41839454	1	C/T
.	chr3	41839505	1	G/A
.	chr3	41839540	1	T/C
.	chr3	41839573	1	T/A
.	chr3	41839634	1	C/T
.	chr3	41839683	1	A/C
.	chr3	41839884	1	T/C
.	chr3	41839936	1	C/T
.	chr3	41840031	1	A/C
.	chr3	41840104	1	T/G
.	chr3	41840509	1	A/T
.	chr3	41840551	1	A/G
.	chr3	41840709	1	A/G
.	chr3	41840897	1	A/T
.	chr3	41840957	1	A/G
.	chr3	41841175	1	T/C
.	chr3	41841246	1	G/T
.	chr3	41841280	1	T/C
.	chr3	41841329	1	C/T
.	chr3	41841474	1	A/G
.	chr3	41841793	1	G/A
.	chr3	41841907	1	T/G
.	chr3	41842025	1	G/A
.	chr3	41842080	1	G/A
.	chr3	41842270	1	C/T
.	chr3	41842338	1	C/T
.	chr3	41842391	1	C/T
.	chr3	41842479	1	G/A
.	chr3	41842554	1	C/A
.	chr3	41842794	1	T/G
.	chr3	41843036	1	C/T
.	chr3	41843063	1	G/A
.	chr3	41843291	1	A/C
.	chr3	41843422	1	G/C
.	chr3	41843429	1	C/G
.	chr3	41843469	1	A/C
.	chr3	41843571	1	A/T
.	chr3	41843606	1	A/C
.	chr3	41843611	1	T/A
.	chr3	41843935	1	C/A
.	chr3	41843945	1	T/C
.	chr3	41844129	1	A/G
.	chr3	41844135	1	A/G
.	chr3	41844205	1	G/A
.	chr3	41844260	1	G/C
.	chr3	41844277	1	A/C
.	chr3	41844317	1	T/C
.	chr3	41844367	1	G/T
.	chr3	41844675	1	A/T
.	chr3	41844743	1	T/C
.	chr3	41844779	1	G/C
.	chr3	41844787	1	C/T
.	chr3	41845030	1	A/G
.	chr3	41845124	1	G/A
.	chr3	41845129	1	T/A
.	chr3	41845169	1	T/A
.	chr3	41845469	1	T/G
.	chr3	41845540	1	A/T
.	chr3	41845585	1	T/C
.	chr3	41845768	1	G/T
.	chr3	41845889	1	A/C
.	chr3	41845899	1	C/T
.	chr3	41845912	1	G/T
.	chr3	41845997	1	A/G
.	chr3	41846092	1	A/T
.	chr3	41846142	1	C/T
.	chr3	41846203	1	G/A
.	chr3	41846230	1	A/G
.	chr3	41846270	1	C/T
.	chr3	41846279	1	A/C
.	chr3	41846334	1	A/G
.	chr3	41846464	1	A/G
.	chr3	41846506	1	T/A
.	chr3	41846616	1	A/G
.	chr3	41846677	1	A/G
.	chr3	41846757	1	C/T
.	chr3	41846772	1	T/C
.	chr3	41847010	1	G/A
.	chr3	41847090	1	C/T
.	chr3	41847266	1	C/G
.	chr3	41847372	1	C/G
.	chr3	41847503	1	A/G
.	chr3	41847543	1	A/C
.	chr3	41847693	1	T/C
.	chr3	41847725	1	C/T
.	chr3	41847763	1	G/T
.	chr3	41847804	1	T/G
.	chr3	41847837	1	T/G
.	chr3	41847865	1	A/C
.	chr3	41847908	1	C/G
.	chr3	41847978	1	T/C
.	chr3	41848029	1	C/T
.	chr3	41848034	1	C/G
.	chr3	41848063	1	T/G
.	chr3	41848149	1	G/T
.	chr3	41848260	1	C/A
.	chr3	41848301	1	T/G
.	chr3	41848325	1	A/G
.	chr3	41848472	1	C/A
.	chr3	41848503	1	C/T
.	chr3	41848626	1	A/G
.	chr3	41848833	1	A/G
.	chr3	41848855	1	T/C
.	chr3	41848861	1	G/C
.	chr3	41849032	1	A/T
.	chr3	41849199	1	C/T
.	chr3	41849286	1	C/A
.	chr3	41849353	1	A/G
.	chr3	41849413	1	G/A
.	chr3	41849516	1	T/G
.	chr3	41849974	1	A/C
.	chr3	41850077	1	T/A
.	chr3	41850947	1	C/A
.	chr3	41852267	1	T/G
.	chr3	41852357	1	G/A
.	chr3	41852428	1	G/A
.	chr3	41852727	1	G/A
.	chr3	41852807	1	C/T
.	chr3	41853030	1	T/C
.	chr3	41853195	1	A/T
.	chr3	41853221	1	G/T
.	chr3	41853260	1	T/A
.	chr3	41853450	1	A/G
.	chr3	41853586	1	T/C
.	chr3	41853624	1	T/A
.	chr3	41853641	1	C/T
.	chr3	41853695	1	G/C
.	chr3	41854367	1	T/G
.	chr3	41854545	1	C/G
.	chr3	41854649	1	G/T
.	chr3	41854659	1	T/C
.	chr3	41855155	1	A/T
.	chr3	41855326	1	C/A
.	chr3	41855379	1	T/C
.	chr3	41855388	1	T/C
.	chr3	41855393	1	C/T
.	chr3	41855449	1	T/C
.	chr3	41855473	1	A/T
.	chr3	41855603	1	A/G
.	chr3	41855610	1	T/C
.	chr3	41855943	1	A/G
.	chr3	41856065	1	G/A
.	chr3	41856080	1	T/C
.	chr3	41856089	1	C/T
.	chr3	41856113	1	T/C
.	chr3	41856223	1	G/T
.	chr3	41857839	1	T/C
.	chr3	41857923	1	A/G
.	chr3	41858098	1	T/A
.	chr3	41858167	1	A/C
.	chr3	41858611	1	A/G
.	chr3	41859376	1	T/C
.	chr3	41859383	1	G/T
.	chr3	41859852	1	A/C
.	chr3	41859919	1	T/C
.	chr3	41859924	1	G/C
.	chr3	41860381	1	C/T
.	chr3	41860668	1	G/A
.	chr3	41860778	1	A/G
.	chr3	41861379	1	T/C
.	chr3	41861518	1	C/T
.	chr3	41861620	1	A/C
.	chr3	41861900	1	C/T
.	chr3	41862079	1	G/T
.	chr3	41862145	1	T/A
.	chr3	41862555	1	C/T
.	chr3	41863530	1	C/T
.	chr3	41864049	1	T/C
.	chr3	41865527	1	C/T
.	chr3	41865639	1	G/A
.	chr3	41867129	1	A/G
.	chr3	41867147	1	C/T
.	chr3	41867797	1	C/T
.	chr3	41868117	1	G/A
.	chr3	41868154	1	C/T
.	chr3	41868242	1	G/T
.	chr3	41869296	1	C/T
.	chr3	41869537	1	G/A
.	chr3	41871248	1	G/C
.	chr3	41871310	1	T/C
.	chr3	41871462	1	T/C
.	chr3	41871575	1	C/T
.	chr3	41871656	1	T/C
.	chr3	41871798	1	T/C
.	chr3	41879540	1	G/A
.	chr3	41881261	1	G/A
.	chr3	41881821	1	A/G
.	chr3	41881912	1	C/T
.	chr3	41882212	1	C/T
.	chr3	41882423	1	A/G
.	chr3	41882524	1	A/C
.	chr3	41882864	1	C/T
.	chr3	41883033	1	A/C
.	chr3	41883538	1	A/G
.	chr3	41883949	1	G/A
.	chr3	41884139	1	A/C
.	chr3	41884417	1	T/C
.	chr3	41885280	1	G/T
.	chr3	41885344	1	T/A
.	chr3	41885769	1	T/A
.	chr3	41885824	1	A/T
.	chr3	41886059	1	A/C
.	chr3	41886206	1	C/G
.	chr3	41886682	1	A/G
.	chr3	41886852	1	T/C
.	chr3	41887540	1	A/G
.	chr3	41888078	1	G/T
.	chr3	41888204	1	C/T
.	chr3	41888541	1	A/C
.	chr3	41888561	1	A/G
.	chr3	41888815	1	A/C
.	chr3	41889914	1	C/T
.	chr3	41890187	1	G/A
.	chr3	41890279	1	T/C
.	chr3	41891037	1	A/G
.	chr3	41891260	1	A/G
.	chr3	41891450	1	T/C
.	chr3	41891510	1	A/T
.	chr3	41891723	1	T/C
.	chr3	41891867	1	A/G
.	chr3	41891969	1	C/T
.	chr3	41892156	1	A/G
.	chr3	41893359	1	A/G
.	chr3	41894298	1	T/C
.	chr3	41894718	1	A/T
.	chr3	41895083	1	G/T
.	chr3	41895307	1	C/T
.	chr3	41895409	1	T/C
.	chr3	41895422	1	A/G
.	chr3	41895548	1	A/G
.	chr3	41895679	1	A/C
.	chr3	41895947	1	T/C
.	chr3	41896177	1	T/C
.	chr3	41896280	1	C/T
.	chr3	41897022	1	G/A
.	chr3	41897495	1	A/C
.	chr3	41897521	1	T/C
.	chr3	41898126	1	T/C
.	chr3	41898426	1	A/G
.	chr3	41898441	1	G/C
.	chr3	41898508	1	C/G
.	chr3	41898652	1	C/G
.	chr3	41898762	1	G/T
.	chr3	41898769	1	G/A
.	chr3	41898956	1	G/A
.	chr3	41899322	1	A/T
.	chr3	41899338	1	T/G
.	chr3	41899345	1	G/A
.	chr3	41899393	1	G/A
.	chr3	41899449	1	A/G
.	chr3	41899498	1	T/C
.	chr3	41899526	1	T/C
.	chr3	41899555	1	G/A
.	chr3	41899646	1	A/G
.	chr3	41899655	1	A/C
.	chr3	41899762	1	C/G
.	chr3	41899868	1	T/G
.	chr3	41900485	1	T/C
.	chr3	41900602	1	G/A
.	chr3	41900625	1	A/G
.	chr3	41900778	1	G/C
.	chr3	41900830	1	C/T
.	chr3	41900918	1	G/T
.	chr3	41901070	1	C/G
.	chr3	41901093	1	C/T
.	chr3	41901120	1	G/A
.	chr3	41901402	1	A/C
.	chr3	41902163	1	A/T
.	chr3	41902315	1	A/C
.	chr3	41902328	1	C/T
.	chr3	41902334	1	T/A
.	chr3	41902378	1	C/A
.	chr3	41902490	1	A/C
.	chr3	41902522	1	C/A
.	chr3	41903313	1	T/A
.	chr3	41903361	1	T/C
.	chr3	41903373	1	C/A
.	chr3	41903465	1	A/G
.	chr3	41903673	1	C/T
.	chr3	41903684	1	A/C
.	chr3	41905237	1	A/T
.	chr3	41905316	1	T/C
.	chr3	41905473	1	C/G
.	chr3	41906960	1	G/C
.	chr3	41907666	1	T/A
.	chr3	41907777	1	G/A
.	chr3	41908569	1	G/T
.	chr3	41909293	1	T/C
.	chr3	41909453	1	T/C
.	chr3	41909951	1	C/T
.	chr3	41910548	1	A/G
.	chr3	41912394	1	A/T
.	chr3	41912504	1	A/G
.	chr3	41912665	1	G/A
.	chr3	41913120	1	C/T
.	chr3	41913441	1	C/A
.	chr3	41913707	1	T/A
.	chr3	41914214	1	T/C
.	chr3	41914383	1	C/G
.	chr3	41914616	1	A/T
.	chr3	41914681	1	C/A
.	chr3	41914911	1	C/T
.	chr3	41914919	1	T/C
.	chr3	41915374	1	T/C
.	chr3	41915768	1	G/T
.	chr3	41915909	1	T/C
.	chr3	41916227	1	C/T
.	chr3	41916506	1	A/G
.	chr3	41917459	1	G/C
.	chr3	41918331	1	G/A
.	chr3	41918721	1	T/C
.	chr3	41919190	1	T/A
.	chr3	41920204	1	A/G
.	chr3	41920337	1	C/T
.	chr3	41920452	1	G/C
.	chr3	41921112	1	G/C
.	chr3	41921160	1	C/A
.	chr3	41921409	1	T/A
.	chr3	41921521	1	T/C
.	chr3	41921845	1	A/G
.	chr3	41921870	1	T/G
.	chr3	41921989	1	A/T
.	chr3	41923607	1	T/C
.	chr3	41924101	1	A/G
.	chr3	41924802	1	T/A
.	chr3	41924881	1	C/T
.	chr3	41924950	1	A/G
.	chr3	41925014	1	A/C
.	chr3	41925845	1	G/A
.	chr3	41925877	1	C/A
.	chr3	41925896	1	A/T
.	chr3	41926014	1	A/T
.	chr3	41926035	1	C/A
.	chr3	41926168	1	C/T
.	chr3	41926360	1	G/T
.	chr3	41926605	1	C/A
.	chr3	41926617	1	A/G
.	chr3	41926653	1	G/A
.	chr3	41926669	1	G/C
.	chr3	41926703	1	C/T
.	chr3	41927073	1	G/C
.	chr3	41927096	1	G/T
.	chr3	41927294	1	T/G
.	chr3	41927302	1	T/G
.	chr3	41927496	1	T/G
.	chr3	41927612	1	C/T
.	chr3	41927629	1	C/A
.	chr3	41927716	1	C/T
.	chr3	41927756	1	C/T
.	chr3	41927804	1	T/C
.	chr3	41928020	1	C/A
.	chr3	41928271	1	T/C
.	chr3	41928280	1	A/G
.	chr3	41928295	1	T/C
.	chr3	41928411	1	T/C
.	chr3	41928463	1	G/C
.	chr3	41928579	1	G/A
.	chr3	41928589	1	T/G
.	chr3	41928612	1	C/G
.	chr3	41928756	1	G/A
.	chr3	41928972	1	A/G
.	chr3	41929064	1	C/T
.	chr3	41929211	1	A/T
.	chr3	41929295	1	T/C
.	chr3	41929389	1	G/C
.	chr3	41929599	1	T/C
.	chr3	41929673	1	G/T
.	chr3	41929697	1	T/A
.	chr3	41929972	1	C/T
.	chr3	41930037	1	T/C
.	chr3	41930109	1	C/T
.	chr3	41930171	1	G/C
.	chr3	41930221	1	T/C
.	chr3	41930318	1	C/T
.	chr3	41930337	1	G/C
.	chr3	41930493	1	T/C
.	chr3	41930764	1	A/C
.	chr3	41931192	1	G/T
.	chr3	41931213	1	C/T
.	chr3	41931355	1	C/T
.	chr3	41931740	1	G/A
.	chr3	41931756	1	T/G
.	chr3	41931761	1	G/C
.	chr3	41932050	1	G/A
.	chr3	41932075	1	G/A
.	chr3	41932236	1	T/C
.	chr3	41932751	1	T/A
.	chr3	41932870	1	T/C
.	chr3	41933008	1	G/C
.	chr3	41933031	1	T/G
.	chr3	41933075	1	T/A
.	chr3	41933081	1	C/T
.	chr3	41933097	1	A/C
.	chr3	41933514	1	C/T
.	chr3	41933888	1	C/A
.	chr3	41933907	1	T/G
.	chr3	41934025	1	T/C
.	chr3	41934111	1	C/A
.	chr3	41934125	1	A/C
.	chr3	41934177	1	C/T
.	chr3	41934257	1	C/T
.	chr3	41934294	1	T/A
.	chr3	41934402	1	T/C
.	chr3	41934569	1	T/C
.	chr3	41934716	1	C/T
.	chr3	41934956	1	C/G
.	chr3	41935045	1	C/A
.	chr3	41935392	1	C/T
.	chr3	41935471	1	G/A
.	chr3	41935593	1	G/A
.	chr3	41935642	1	T/A
.	chr3	41935861	1	C/T
.	chr3	41935936	1	T/A
.	chr3	41935968	1	A/G
.	chr3	41936008	1	T/C
.	chr3	41936476	1	A/T
.	chr3	41936505	1	C/T
.	chr3	41936531	1	G/C
.	chr3	41936634	1	G/A
.	chr3	41936676	1	A/G
.	chr3	41936685	1	C/A
.	chr3	41936723	1	T/C
.	chr3	41936867	1	C/T
.	chr3	41936928	1	C/A
.	chr3	41936940	1	C/T
.	chr3	41936979	1	G/T
.	chr3	41936992	1	C/T
.	chr3	41937002	1	T/G
.	chr3	41937021	1	T/C
.	chr3	41937047	1	T/A
.	chr3	41937116	1	G/A
.	chr3	41937188	1	C/T
.	chr3	41937196	1	T/C
.	chr3	41937385	1	G/C
.	chr3	41937434	1	T/G
.	chr3	41937522	1	T/C
.	chr3	41937555	1	C/T
.	chr3	41937656	1	T/C
.	chr3	41937722	1	T/C
.	chr3	41937770	1	G/C
.	chr3	41938033	1	T/C
.	chr3	41938081	1	G/A
.	chr3	41938122	1	C/T
.	chr3	41938373	1	C/T
.	chr3	41938539	1	G/A
.	chr3	41938626	1	C/T
.	chr3	41938700	1	A/T
.	chr3	41938748	1	T/A
.	chr3	41938757	1	G/T
.	chr3	41938930	1	G/C
.	chr3	41938952	1	G/A
.	chr3	41939009	1	A/G
.	chr3	41939054	1	C/T
.	chr3	41939224	1	T/C
.	chr3	41939253	1	C/T
.	chr3	41939292	1	G/A
.	chr3	41939304	1	T/C
.	chr3	41939318	1	C/T
.	chr3	41939344	1	T/C
.	chr3	41939382	1	G/A
.	chr3	41939510	1	A/C
.	chr3	41939567	1	T/G
.	chr3	41939874	1	G/A
.	chr3	41940151	1	C/A
.	chr3	41940242	1	C/A
.	chr3	41940479	1	A/G
.	chr3	41940733	1	C/T
.	chr3	41940787	1	A/T
.	chr3	41940918	1	C/T
.	chr3	41940998	1	C/A
.	chr3	41941203	1	C/T
.	chr3	41941388	1	T/C
.	chr3	41941682	1	T/C
.	chr3	41941690	1	G/C
.	chr3	41941736	1	C/G
.	chr3	41941899	1	T/C
.	chr3	41942052	1	C/T
.	chr3	41942288	1	A/T
.	chr3	41942491	1	C/T
.	chr3	41942501	1	A/G
.	chr3	41942743	1	A/C
.	chr3	41942978	1	T/C
.	chr3	41943055	1	C/T
.	chr3	41943348	1	G/T
.	chr3	41943361	1	A/C
.	chr3	41943407	1	C/T
.	chr3	41943573	1	T/C
.	chr3	41943611	1	T/C
.	chr3	41943630	1	G/A
.	chr3	41943639	1	C/T
.	chr3	41943736	1	G/T
.	chr3	41943773	1	T/C
.	chr3	41943817	1	C/T
.	chr3	41943859	1	T/G
.	chr3	41943970	1	G/A
.	chr3	41944008	1	T/G
.	chr3	41944034	1	C/A
.	chr3	41944142	1	A/G
.	chr3	41944287	1	G/A
.	chr3	41944311	1	C/T
.	chr3	41944358	1	T/G
.	chr3	41944380	1	T/C
.	chr3	41944420	1	T/C
.	chr3	41944486	1	C/A
.	chr3	41944514	1	C/A
.	chr3	41944654	1	C/T
.	chr3	41944807	1	C/G
.	chr3	41944857	1	T/C
.	chr3	41944918	1	G/C
.	chr3	41945041	1	C/T
.	chr3	41945505	1	A/G
.	chr3	41946278	1	G/A
.	chr3	41946317	1	C/A
.	chr3	41946355	1	T/C
.	chr3	41946472	1	C/G
.	chr3	41946508	1	T/C
.	chr3	41946632	1	T/C
.	chr3	41946655	1	A/G
.	chr3	41946847	1	G/A
.	chr3	41946974	1	A/G
.	chr3	41946987	1	G/T
.	chr3	41947598	1	G/A
.	chr3	41947721	1	C/T
.	chr3	41947812	1	G/C
.	chr3	41948265	1	T/C
.	chr3	41948275	1	T/C
.	chr3	41950814	1	A/C
.	chr3	41951068	1	G/T
.	chr3	41954024	1	C/A
.	chr3	41954256	1	T/C
.	chr3	41955470	1	C/T
.	chr3	41956261	1	G/T
.	chr3	41956836	1	G/A
.	chr3	41956860	1	A/G
.	chr3	41956893	1	C/T
.	chr3	41956919	1	G/T
.	chr3	41956989	1	A/G
.	chr3	41957041	1	T/C
.	chr3	41957048	1	T/C
.	chr3	41957082	1	G/C
.	chr3	41957105	1	C/G
.	chr3	41957241	1	C/T
.	chr3	41957266	1	A/G
.	chr3	41957272	1	A/C
.	chr3	41957282	1	T/G
.	chr3	41957302	1	C/A
.	chr3	41957416	1	G/T
.	chr3	41957562	1	A/G
.	chr3	41957657	1	C/G
.	chr3	41957803	1	G/A
.	chr3	41957979	1	A/T
.	chr3	41958104	1	C/T
.	chr3	41958136	1	C/T
.	chr3	41958148	1	T/C
.	chr3	41958158	1	G/A
.	chr3	41958205	1	T/C
.	chr3	41958280	1	A/G
.	chr3	41958299	1	C/T
.	chr3	41958367	1	C/T
.	chr3	41958374	1	C/T
.	chr3	41958439	1	G/A
.	chr3	41958561	1	T/C
.	chr3	41958569	1	A/G
.	chr3	41958646	1	G/T
.	chr3	41958667	1	G/A
.	chr3	41958840	1	T/C
.	chr3	41958909	1	C/T
.	chr3	41958996	1	T/C
.	chr3	41959059	1	T/A
.	chr3	41959381	1	C/T
.	chr3	41959763	1	C/T
.	chr3	41960315	1	T/C
.	chr3	41960633	1	T/C
.	chr3	41960914	1	G/A
.	chr3	41961390	1	T/C
.	chr3	41962232	1	C/T
.	chr3	41962453	1	G/A
.	chr3	41963119	1	G/A
.	chr3	41963240	1	G/T
.	chr3	41963667	1	C/A
.	chr3	41966728	1	A/C
.	chr3	41967399	1	T/A
.	chr3	41967671	1	G/A
.	chr3	41969465	1	C/T
.	chr3	41971167	1	G/A
.	chr3	41971212	1	A/G
.	chr3	41971751	1	A/T
.	chr3	41971932	1	A/G
.	chr3	41972171	1	A/G
.	chr3	41972676	1	C/T
.	chr3	41973683	1	C/T
.	chr3	41974152	1	T/G
.	chr3	41974470	1	G/A
.	chr3	41974545	1	G/A
.	chr3	41975271	1	C/T
.	chr3	41975452	1	A/G
.	chr3	41976940	1	C/A
.	chr3	41977804	1	T/A
.	chr3	41978208	1	C/A
.	chr3	41979643	1	G/A
.	chr3	41980138	1	T/C
.	chr3	41980552	1	T/C
.	chr3	41981188	1	G/A
.	chr3	41981767	1	T/C
.	chr3	41982200	1	T/C
.	chr3	41982552	1	A/C
.	chr3	41983727	1	C/T
.	chr3	41983834	1	G/A
.	chr3	41984052	1	T/C
.	chr3	41984069	1	A/T
.	chr3	41984130	1	G/A
.	chr3	41984388	1	C/T
.	chr3	41984580	1	G/A
.	chr3	41984878	1	A/G
.	chr3	41985155	1	T/C
.	chr3	41985618	1	A/T
.	chr3	41985749	1	A/G
.	chr3	41985825	1	A/G
.	chr3	41986811	1	C/A
.	chr3	41987064	1	T/C
.	chr3	41987236	1	T/C
.	chr3	41987262	1	A/C
.	chr3	41987328	1	T/A
.	chr3	41987343	1	C/A
.	chr3	41987642	1	A/C
.	chr3	41987867	1	G/A
.	chr3	41988265	1	G/C
.	chr3	41988438	1	A/G
.	chr3	41988498	1	A/T
.	chr3	41988556	1	A/G
.	chr3	41988570	1	G/A
.	chr3	41988650	1	A/C
.	chr3	41988939	1	T/C
.	chr3	41989664	1	C/T
.	chr3	41989755	1	A/G
.	chr3	41989808	1	T/G
.	chr3	41990533	1	G/C
.	chr3	41990668	1	T/C
.	chr3	41991016	1	C/T
.	chr3	41991068	1	G/A
.	chr3	41991154	1	A/T
.	chr3	41991973	1	C/T
.	chr3	41992413	1	G/C
.	chr3	41993122	1	A/T
.	chr3	41993416	1	G/A
.	chr3	41993586	1	T/C
.	chr3	41994310	1	A/G
.	chr3	41994536	1	C/T
.	chr3	41994633	1	T/A
.	chr3	41995532	1	T/G
.	chr3	41995983	1	T/G
.	chr3	41996658	1	C/A
.	chr3	41997053	1	A/C
.	chr3	41997104	1	G/A
.	chr3	41997158	1	C/T
.	chr3	41997194	1	G/A
.	chr3	41997202	1	C/G
.	chr3	41997444	1	G/C
.	chr3	41997826	1	G/A
.	chr3	41997985	1	G/C
.	chr3	41998101	1	T/C
.	chr3	41998755	1	T/G
.	chr3	41999346	1	G/A
.	chr3	41999726	1	A/G
.	chr3	41999745	1	T/C
.	chr3	42000659	1	C/T
.	chr3	42000864	1	C/T
.	chr3	42000885	1	C/T
.	chr3	42002221	1	C/T
.	chr3	42002257	1	A/G
.	chr3	42004614	1	C/T
.	chr3	42005232	1	G/A
.	chr3	42006633	1	A/C
.	chr3	42006766	1	G/A
.	chr3	42007490	1	T/C
.	chr3	42007646	1	A/G
.	chr3	42007701	1	G/A
.	chr3	42008342	1	G/A
.	chr3	42008624	1	C/T
.	chr3	42008762	1	G/T
.	chr3	42008772	1	A/G
.	chr3	42008806	1	C/T
.	chr3	42008826	1	A/G
.	chr3	42008874	1	T/G
.	chr3	42008909	1	A/C
.	chr3	42008976	1	G/A
.	chr3	42008990	1	T/C
.	chr3	42009114	1	T/G
.	chr3	42009169	1	T/G
.	chr3	42009203	1	G/A
.	chr3	42009231	1	T/C
.	chr3	42009250	1	C/A
.	chr3	42009262	1	A/T
.	chr3	42009303	1	A/T
.	chr3	42009490	1	A/G
.	chr3	42009585	1	A/T
.	chr3	42009860	1	A/G
.	chr3	42009896	1	G/A
.	chr3	42009953	1	A/G
.	chr3	42010063	1	C/T
.	chr3	42010106	1	C/T
.	chr3	42010111	1	A/G
.	chr3	42010207	1	T/C
.	chr3	42010239	1	A/G
.	chr3	42010320	1	T/G
.	chr3	42010737	1	T/C
.	chr3	42010787	1	A/G
.	chr3	42011021	1	T/C
.	chr3	42011080	1	T/G
.	chr3	42011209	1	C/T
.	chr3	42011435	1	C/T
.	chr3	42011564	1	G/A
.	chr3	42011577	1	C/T
.	chr3	42011790	1	G/C
.	chr3	42011952	1	T/C
.	chr3	42012092	1	C/G
.	chr3	42012132	1	T/C
.	chr3	42013480	1	C/T
.	chr3	42014927	1	C/T
.	chr3	42014935	1	T/C
.	chr3	42015037	1	G/A
.	chr3	42016888	1	T/C
.	chr3	42019492	1	T/G
.	chr3	42019708	1	C/A
.	chr3	42021088	1	G/C
.	chr3	42021596	1	A/T
.	chr3	42021954	1	C/A
.	chr3	42022351	1	T/C
.	chr3	42022374	1	T/C
.	chr3	42022392	1	T/C
.	chr3	42022404	1	G/C
.	chr3	42022765	1	T/C
.	chr3	42023003	1	A/G
.	chr3	42023338	1	A/G
.	chr3	42023914	1	C/T
.	chr3	42023932	1	T/A
.	chr3	42023971	1	C/T
.	chr3	42024001	1	A/G
.	chr3	42024038	1	A/C
.	chr3	42024053	1	T/A
.	chr3	42024141	1	G/T
.	chr3	42024241	1	T/C
.	chr3	42024246	1	C/A
.	chr3	42024266	1	T/A
.	chr3	42024279	1	T/C
.	chr3	42024309	1	A/G
.	chr3	42031232	1	G/A
.	chr3	42031423	1	A/G
.	chr3	42031569	1	C/T
.	chr3	42031574	1	G/A
.	chr3	42031790	1	A/G
.	chr3	42031827	1	C/T
.	chr3	42031883	1	T/C
.	chr3	42031888	1	G/A
.	chr3	42031901	1	T/C
.	chr3	42031909	1	T/C
.	chr3	42031916	1	G/T
.	chr3	42031962	1	C/T
.	chr3	42031987	1	T/C
.	chr3	42031999	1	C/T
.	chr3	42032036	1	T/G
.	chr3	42032129	1	G/T
.	chr3	42032184	1	T/C
.	chr3	42032282	1	C/G
.	chr3	42032416	1	G/C
.	chr3	42032460	1	A/C
.	chr3	42032619	1	C/T
.	chr3	42032862	1	T/C
.	chr3	42032928	1	T/C
.	chr3	42033088	1	T/C
.	chr3	42033230	1	A/G
.	chr3	42033324	1	A/G
.	chr3	42033351	1	G/A
.	chr3	42033410	1	C/T
.	chr3	42033489	1	T/C
.	chr3	42033637	1	A/G
.	chr3	42033782	1	G/A
.	chr3	42033801	1	C/T
.	chr3	42034154	1	A/G
.	chr3	42034616	1	C/T
.	chr3	42034880	1	T/C
.	chr3	42034938	1	G/A
.	chr3	42034993	1	T/C
.	chr3	42035007	1	A/G
.	chr3	42035027	1	T/G
.	chr3	42035153	1	T/A
.	chr3	42035235	1	C/T
.	chr3	42035240	1	A/T
.	chr3	42035277	1	C/T
.	chr3	42035407	1	C/A
.	chr3	42035514	1	C/T
.	chr3	42035583	1	G/A
.	chr3	42035612	1	G/T
.	chr3	42035705	1	T/G
.	chr3	42035756	1	C/T
.	chr3	42035862	1	A/G
.	chr3	42035929	1	G/A
.	chr3	42035964	1	C/T
.	chr3	42036037	1	A/G
.	chr3	42036467	1	T/C
.	chr3	42036644	1	C/T
.	chr3	42036720	1	T/A
.	chr3	42036733	1	T/C
.	chr3	42036764	1	G/A
.	chr3	42036965	1	A/G
.	chr3	42037010	1	A/G
.	chr3	42037087	1	G/A
.	chr3	42037148	1	G/A
.	chr3	42037227	1	C/T
.	chr3	42037259	1	C/T
.	chr3	42037269	1	G/A
.	chr3	42037294	1	A/G
.	chr3	42037398	1	T/A
.	chr3	42037415	1	A/G
.	chr3	42037498	1	C/T
.	chr3	42037657	1	A/C
.	chr3	42037739	1	C/T
.	chr3	42037883	1	A/G
.	chr3	42037914	1	T/G
.	chr3	42037994	1	C/G
.	chr3	42038164	1	C/A
.	chr3	42038268	1	T/G
.	chr3	42038359	1	G/A
.	chr3	42038376	1	A/C
.	chr3	42038513	1	G/A
.	chr3	42038518	1	G/T
.	chr3	42038524	1	A/C
.	chr3	42038624	1	T/C
.	chr3	42038941	1	G/T
.	chr3	42039196	1	T/C
.	chr3	42039209	1	A/C
.	chr3	42039253	1	A/T
.	chr3	42039314	1	C/A
.	chr3	42039725	1	G/A
.	chr3	42039751	1	T/C
.	chr3	42039866	1	G/A
.	chr3	42039906	1	T/C
.	chr3	42040008	1	G/A
.	chr3	42040071	1	G/A
.	chr3	42040077	1	G/A
.	chr3	42040349	1	T/A
.	chr3	42040641	1	A/G
.	chr3	42040657	1	T/C
.	chr3	42040861	1	A/G
.	chr3	42041062	1	T/C
.	chr3	42041182	1	T/A
.	chr3	42041341	1	A/G
.	chr3	42041348	1	C/A
.	chr3	42041358	1	A/C
.	chr3	42041366	1	T/C
.	chr3	42041414	1	C/T
.	chr3	42041482	1	C/G
.	chr3	42041663	1	T/A
.	chr3	42041673	1	G/T
.	chr3	42041688	1	T/G
.	chr3	42041782	1	A/G
.	chr3	42041906	1	T/C
.	chr3	42042155	1	A/G
.	chr3	42042394	1	A/G
.	chr3	42042457	1	C/T
.	chr3	42042510	1	A/C
.	chr3	42042893	1	T/C
.	chr3	42043150	1	G/A
.	chr3	42043393	1	A/C
.	chr3	42043707	1	G/A
.	chr3	42043987	1	G/C
.	chr3	42044113	1	T/C
.	chr3	42044272	1	T/C
.	chr3	42044337	1	G/A
.	chr3	42044427	1	G/A
.	chr3	42044635	1	A/G
.	chr3	42044871	1	T/C
.	chr3	42045216	1	G/A
.	chr3	42045284	1	T/C
.	chr3	42046842	1	T/C
.	chr3	42046957	1	A/G
.	chr3	42047066	1	T/C
.	chr3	42047535	1	T/A
.	chr3	42047562	1	G/A
.	chr3	42048158	1	A/C
.	chr3	42048613	1	G/A
.	chr3	42048749	1	C/T
.	chr3	42049390	1	T/C
.	chr3	42049527	1	T/C
.	chr3	42049591	1	T/G
.	chr3	42050290	1	C/G
.	chr3	42050423	1	C/T
.	chr3	42050430	1	T/C
.	chr3	42051434	1	G/A
.	chr3	42051801	1	C/G
.	chr3	42052248	1	C/G
.	chr3	42052298	1	C/A
.	chr3	42052304	1	C/A
.	chr3	42052666	1	G/T
.	chr3	42052881	1	T/C
.	chr3	42054387	1	A/G
.	chr3	42054392	1	A/G
.	chr3	42054405	1	G/A
.	chr3	42054635	1	C/T
.	chr3	42054718	1	T/G
.	chr3	42056956	1	T/A
.	chr3	42058121	1	G/A
.	chr3	42058779	1	G/A
.	chr3	42059268	1	C/T
.	chr3	42060422	1	G/A
.	chr3	42061357	1	T/C
.	chr3	42061386	1	C/T
.	chr3	42062912	1	C/T
.	chr3	42063172	1	T/G
.	chr3	42063850	1	T/G
.	chr3	42064708	1	G/T
.	chr3	42067442	1	G/A
.	chr3	42067778	1	C/T
.	chr3	42069130	1	C/G
.	chr3	42069232	1	C/A
.	chr3	42069282	1	A/G
.	chr3	42069899	1	A/G
.	chr3	42069914	1	A/G
.	chr3	42069934	1	C/T
.	chr3	42070211	1	A/G
.	chr3	42070259	1	C/T
.	chr3	42070604	1	C/T
.	chr3	42070726	1	G/C
.	chr3	42070755	1	T/C
.	chr3	42070945	1	T/C
.	chr3	42070982	1	T/G
.	chr3	42071071	1	G/T
.	chr3	42071132	1	T/C
.	chr3	42071150	1	T/C
.	chr3	42071244	1	C/A
.	chr3	42071365	1	T/C
.	chr3	42071378	1	A/G
.	chr3	42071530	1	G/A
.	chr3	42071588	1	T/C
.	chr3	42071640	1	A/G
.	chr3	42071658	1	A/G
.	chr3	42071672	1	A/G
.	chr3	42071687	1	A/G
.	chr3	42071772	1	G/A
.	chr3	42071899	1	C/T
.	chr3	42071923	1	T/A
.	chr3	42071928	1	A/G
.	chr3	42071936	1	A/T
.	chr3	42072196	1	C/G
.	chr3	42072323	1	A/C
.	chr3	42072330	1	C/T
.	chr3	42072378	1	C/T
.	chr3	42072975	1	C/A
.	chr3	42072999	1	T/G
.	chr3	42073259	1	C/T
.	chr3	42074036	1	G/A
.	chr3	42074237	1	T/C
.	chr3	42074282	1	G/A
.	chr3	42074433	1	A/G
.	chr3	42074462	1	G/C
.	chr3	42074486	1	A/T
.	chr3	42074534	1	A/G
.	chr3	42074539	1	A/T
.	chr3	42074570	1	T/C
.	chr3	42074639	1	A/T
.	chr3	42074690	1	A/G
.	chr3	42074974	1	T/C
.	chr3	42075035	1	T/G
.	chr3	42075059	1	G/A
.	chr3	42075096	1	A/G
.	chr3	42075337	1	C/T
.	chr3	42075407	1	A/G
.	chr3	42075465	1	T/C
.	chr3	42075593	1	C/T
.	chr3	42075705	1	C/T
.	chr3	42075710	1	A/G
.	chr3	42075756	1	T/G
.	chr3	42075791	1	T/C
.	chr3	42077212	1	C/T
.	chr3	42077531	1	A/G
.	chr3	42077615	1	T/C
.	chr3	42077700	1	T/A
.	chr3	42077807	1	T/C
.	chr3	42078003	1	T/G
.	chr3	42078074	1	G/A
.	chr3	42078748	1	T/C
.	chr3	42078921	1	G/A
.	chr3	42079346	1	C/T
.	chr3	42079435	1	C/T
.	chr3	42080275	1	T/C
.	chr3	42081263	1	T/C
.	chr3	42083676	1	A/C
.	chr3	42084751	1	A/G
.	chr3	42085298	1	T/C
.	chr3	42085862	1	C/A
.	chr3	42085939	1	G/C
.	chr3	42086939	1	C/T
.	chr3	42087672	1	G/C
.	chr3	42088042	1	A/G
.	chr3	42088410	1	G/A
.	chr3	42088624	1	A/C
.	chr3	42088686	1	T/A
.	chr3	42088850	1	C/G
.	chr3	42088907	1	G/C
.	chr3	42088927	1	T/C
.	chr3	42089453	1	A/C
.	chr3	42090226	1	C/T
.	chr3	42090316	1	C/T
.	chr3	42090396	1	T/C
.	chr3	42091301	1	C/T
.	chr3	42092421	1	A/T
.	chr3	42092867	1	G/C
.	chr3	42093106	1	T/C
.	chr3	42093153	1	A/G
.	chr3	42093381	1	G/T
.	chr3	42093780	1	C/T
.	chr3	42094199	1	G/A
.	chr3	42094748	1	A/T
.	chr3	42094767	1	C/G
.	chr3	42094920	1	T/G
.	chr3	42095072	1	T/C
.	chr3	42095792	1	G/T
.	chr3	42096617	1	C/T
.	chr3	42096686	1	C/T
.	chr3	42096953	1	C/A
.	chr3	42097821	1	G/A
.	chr3	42098152	1	A/G
.	chr3	42099279	1	T/C
.	chr3	42099834	1	C/T
.	chr3	42101207	1	T/A
.	chr3	42101410	1	G/T
.	chr3	42101416	1	A/C
.	chr3	42102899	1	G/A
.	chr3	42103690	1	T/C
.	chr3	42104034	1	C/G
.	chr3	42104050	1	C/T
.	chr3	42104134	1	T/A
.	chr3	42104311	1	T/G
.	chr3	42104811	1	A/G
.	chr3	42105511	1	T/C
.	chr3	42105914	1	C/T
.	chr3	42106032	1	T/C
.	chr3	42106174	1	G/A
.	chr3	42106209	1	C/A
.	chr3	42106383	1	C/T
.	chr3	42106558	1	T/C
.	chr3	42106842	1	A/G
.	chr3	42107132	1	T/C
.	chr3	42107172	1	G/A
.	chr3	42107231	1	G/A
.	chr3	42107781	1	T/G
.	chr3	42107893	1	T/A
.	chr3	42108062	1	A/G
.	chr3	42108450	1	T/A
.	chr3	42108785	1	T/C
.	chr3	42109201	1	T/G
.	chr3	42110091	1	T/C
.	chr3	42110099	1	T/A
.	chr3	42110104	1	G/A
.	chr3	42110183	1	G/A
.	chr3	42110455	1	G/A
.	chr3	42110872	1	T/C
.	chr3	42110893	1	T/C
.	chr3	42111213	1	C/G
.	chr3	42111965	1	A/G
.	chr3	42113923	1	A/C
.	chr3	42114534	1	G/A
.	chr3	42115188	1	C/T
.	chr3	42115428	1	C/T
.	chr3	42115436	1	T/C
.	chr3	42115467	1	C/T
.	chr3	42115479	1	A/G
.	chr3	42123401	1	G/A
.	chr3	42124645	1	C/T
.	chr3	42124678	1	G/C
.	chr3	42125059	1	A/G
.	chr3	42125725	1	T/C
.	chr3	42126285	1	A/T
.	chr3	42126804	1	C/T
.	chr3	42128244	1	A/G
.	chr3	42128459	1	C/T
.	chr3	42131322	1	A/T
.	chr3	42132817	1	A/G
.	chr3	42133581	1	T/C
.	chr3	42133922	1	A/T
.	chr3	42133938	1	G/A
.	chr3	42134476	1	C/T
.	chr3	42134821	1	C/T
.	chr3	42134962	1	C/T
.	chr3	42135031	1	T/G
.	chr3	42135108	1	G/C
.	chr3	42135323	1	G/A
.	chr3	42135400	1	A/G
.	chr3	42135911	1	C/T
.	chr3	42136065	1	G/A
.	chr3	42136075	1	T/C
.	chr3	42136214	1	T/G
.	chr3	42136224	1	G/A
.	chr3	42136596	1	T/C
.	chr3	42137571	1	G/T
.	chr3	42139675	1	T/A
.	chr3	42140470	1	C/A
.	chr3	42140961	1	T/C
.	chr3	42140967	1	A/G
.	chr3	42141091	1	T/C
.	chr3	42141551	1	G/C
.	chr3	42141758	1	A/C
.	chr3	42142669	1	G/C
.	chr3	42143408	1	C/G
.	chr3	42144297	1	T/C
.	chr3	42144433	1	G/C
.	chr3	42144596	1	A/G
.	chr3	42144738	1	C/G
.	chr3	42145074	1	C/T
.	chr3	42146435	1	A/G
.	chr3	42146455	1	C/T
.	chr3	42147882	1	T/A
.	chr3	42152328	1	T/C
.	chr3	42152933	1	T/C
.	chr3	42153061	1	T/C
.	chr3	42153291	1	A/G
.	chr3	42153539	1	C/A
.	chr3	42154282	1	G/C
.	chr3	42155312	1	A/T
.	chr3	42155365	1	G/A
.	chr3	42156047	1	G/A
.	chr3	42156476	1	A/G
.	chr3	42156869	1	A/C
.	chr3	42157987	1	T/A
.	chr3	42159019	1	T/C
.	chr3	42159715	1	A/G
.	chr3	42161125	1	A/G
.	chr3	42161435	1	T/C
.	chr3	42161472	1	T/C
.	chr3	42161919	1	G/A
.	chr3	42162248	1	T/C
.	chr3	42162317	1	T/G
.	chr3	42162465	1	G/A
.	chr3	42164387	1	A/G
.	chr3	42167204	1	G/C
.	chr3	42168788	1	T/C
.	chr3	42170558	1	T/A
.	chr3	42171650	1	A/G
.	chr3	42175305	1	A/G
.	chr3	42175629	1	A/C
.	chr3	42175657	1	T/G
.	chr3	42177730	1	A/G
.	chr3	42178763	1	A/G
.	chr3	42178992	1	G/T
.	chr3	42179628	1	A/C
.	chr3	42179816	1	C/A
.	chr3	42180018	1	C/T
.	chr3	42180841	1	G/A
.	chr3	42180848	1	C/T
.	chr3	42180995	1	C/A
.	chr3	42181196	1	G/T
.	chr3	42181795	1	G/T
.	chr3	42182865	1	G/A
.	chr3	42182924	1	T/C
.	chr3	42182998	1	A/G
.	chr3	42183071	1	G/A
.	chr3	42184063	1	A/G
.	chr3	42184950	1	T/C
.	chr3	42184960	1	A/G
.	chr3	42185215	1	G/C
.	chr3	42185480	1	A/C
.	chr3	42187362	1	T/C
.	chr3	42187719	1	G/A
.	chr3	42188110	1	C/T
.	chr3	42188544	1	T/C
.	chr3	42189243	1	T/C
.	chr3	42189299	1	G/T
.	chr3	42190369	1	C/T
.	chr3	42191629	1	T/A
.	chr3	42194377	1	T/C
.	chr3	42194504	1	T/C
.	chr3	42196502	1	G/T
.	chr3	42197930	1	C/T
.	chr3	42198736	1	C/T
.	chr3	42198835	1	T/C
.	chr3	42199398	1	A/G
.	chr3	42199578	1	G/T
.	chr3	42200828	1	C/T
.	chr3	42203575	1	A/G
.	chr3	42207509	1	T/C
.	chr3	42209524	1	A/G
.	chr3	42210144	1	A/G
.	chr3	42210712	1	T/C
.	chr3	42213517	1	G/T
.	chr3	42215144	1	A/G
.	chr3	42215160	1	A/G
.	chr3	42215327	1	C/G
.	chr3	42215340	1	G/A
.	chr3	42215407	1	T/G
.	chr3	42215563	1	A/G
.	chr3	42215863	1	T/C
.	chr3	42215914	1	C/T
.	chr3	42215966	1	T/A
.	chr3	42216348	1	C/T
.	chr3	42216782	1	T/C
.	chr3	42217060	1	G/A
.	chr3	42217608	1	A/G
.	chr3	42217625	1	T/C
.	chr3	42218381	1	A/G
.	chr3	42218446	1	C/T
.	chr3	42218584	1	T/C
.	chr3	42218712	1	A/G
.	chr3	42219068	1	T/C
.	chr3	42219169	1	A/C
.	chr3	42219472	1	A/G
.	chr3	42219515	1	G/A
.	chr3	42219692	1	C/T
.	chr3	42219741	1	T/A
.	chr3	42219797	1	T/C
.	chr3	42220358	1	A/G
.	chr3	42220541	1	T/C
.	chr3	42220562	1	G/A
.	chr3	42220721	1	G/A
.	chr3	42220728	1	A/G
.	chr3	42220749	1	G/C
.	chr3	42220898	1	C/G
.	chr3	42220905	1	A/T
.	chr3	42220921	1	G/T
.	chr3	42221014	1	T/C
.	chr3	42221132	1	A/G
.	chr3	42221231	1	T/A
.	chr3	42221326	1	A/G
.	chr3	42221481	1	T/C
.	chr3	42221750	1	G/A
.	chr3	42222020	1	C/G
.	chr3	42222046	1	G/T
.	chr3	42222205	1	G/A
.	chr3	42222319	1	A/T
.	chr3	42222444	1	T/G
.	chr3	42222529	1	C/T
.	chr3	42222543	1	T/C
.	chr3	42222633	1	T/C
.	chr3	42222656	1	A/C
.	chr3	42222839	1	T/A
.	chr3	42223025	1	T/C
.	chr3	42223084	1	G/A
.	chr3	42223140	1	A/G
.	chr3	42223288	1	T/C
.	chr3	42223301	1	A/G
.	chr3	42223625	1	T/G
.	chr3	42223682	1	C/T
.	chr3	42223716	1	T/A
.	chr3	42224019	1	C/T
.	chr3	42224397	1	C/G
.	chr3	42224403	1	T/C
.	chr3	42224555	1	T/C
.	chr3	42224743	1	A/C
.	chr3	42224794	1	A/T
.	chr3	42225283	1	C/T
.	chr3	42225431	1	A/G
.	chr3	42225508	1	G/A
.	chr3	42225757	1	G/A
.	chr3	42225942	1	A/G
.	chr3	42226299	1	G/T
.	chr3	42226584	1	A/C
.	chr3	42227348	1	G/A
.	chr3	42227750	1	C/T
.	chr3	42228112	1	C/T
.	chr3	42228596	1	C/G
.	chr3	42228746	1	A/C
.	chr3	42228807	1	A/T
.	chr3	42228817	1	T/C
.	chr3	42229263	1	C/T
.	chr3	42229860	1	T/C
.	chr3	42231358	1	G/C
.	chr3	42231601	1	A/G
.	chr3	42231828	1	G/T
.	chr3	42231889	1	G/A
.	chr3	42232106	1	T/C
.	chr3	42232815	1	A/G
.	chr3	42233121	1	T/A
.	chr3	42233171	1	A/C
.	chr3	42233332	1	A/G
.	chr3	42233432	1	A/G
.	chr3	42233488	1	A/G
.	chr3	42234163	1	C/G
.	chr3	42234544	1	A/G
.	chr3	42235316	1	C/T
.	chr3	42235880	1	G/A
.	chr3	42235891	1	T/C
.	chr3	42236178	1	C/T
.	chr3	42236196	1	G/A
.	chr3	42236209	1	A/G
.	chr3	42236230	1	A/G
.	chr3	42236261	1	T/C
.	chr3	42236330	1	T/C
.	chr3	42236881	1	G/A
.	chr3	42236958	1	T/C
.	chr3	42237018	1	C/T
.	chr3	42237086	1	C/G
.	chr3	42237208	1	T/C
.	chr3	42237301	1	G/A
.	chr3	42237523	1	A/G
.	chr3	42237618	1	A/C
.	chr3	42237757	1	C/T
.	chr3	42237766	1	C/T
.	chr3	42237853	1	T/C
.	chr3	42237867	1	A/T
.	chr3	42237965	1	C/T
.	chr3	42237999	1	A/C
.	chr3	42238006	1	A/G
.	chr3	42238091	1	G/A
.	chr3	42238161	1	G/T
.	chr3	42238735	1	A/T
.	chr3	42238850	1	A/G
.	chr3	42238871	1	A/C
.	chr3	42238922	1	T/C
.	chr3	42238930	1	G/A
.	chr3	42238985	1	C/A
.	chr3	42239069	1	C/T
.	chr3	42239145	1	G/A
.	chr3	42239223	1	A/C
.	chr3	42239395	1	G/A
.	chr3	42239408	1	C/G
.	chr3	42239423	1	G/A
.	chr3	42239627	1	T/G
.	chr3	42239636	1	T/C
.	chr3	42239698	1	A/G
.	chr3	42239738	1	A/T
.	chr3	42239809	1	A/G
.	chr3	42239958	1	C/T
.	chr3	42240228	1	G/T
.	chr3	42240350	1	G/A
.	chr3	42240592	1	G/T
.	chr3	42240678	1	T/C
.	chr3	42240718	1	C/T
.	chr3	42240724	1	C/A
.	chr3	42240737	1	A/T
.	chr3	42240780	1	C/G
.	chr3	42240982	1	A/T
.	chr3	42241048	1	G/A
.	chr3	42241149	1	A/G
.	chr3	42241188	1	A/T
.	chr3	42241239	1	T/C
.	chr3	42241443	1	A/G
.	chr3	42241457	1	T/C
.	chr3	42241464	1	A/G
.	chr3	42241505	1	G/T
.	chr3	42241557	1	G/A
.	chr3	42241614	1	T/A
.	chr3	42241640	1	C/A
.	chr3	42241769	1	G/T
.	chr3	42241776	1	A/G
.	chr3	42241805	1	A/C
.	chr3	42241821	1	C/T
.	chr3	42241833	1	C/T
.	chr3	42241872	1	C/T
.	chr3	42241969	1	A/C
.	chr3	42242118	1	A/T
.	chr3	42242184	1	G/C
.	chr3	42242232	1	G/A
.	chr3	42242479	1	A/G
.	chr3	42242491	1	C/T
.	chr3	42242617	1	A/C
.	chr3	42242636	1	A/G
.	chr3	42242752	1	C/T
.	chr3	42242864	1	G/T
.	chr3	42242888	1	A/G
.	chr3	42242934	1	C/T
.	chr3	42242939	1	A/G
.	chr3	42243029	1	T/C
.	chr3	42243076	1	G/A
.	chr3	42243084	1	G/A
.	chr3	42243089	1	A/C
.	chr3	42243142	1	G/A
.	chr3	42243683	1	C/T
.	chr3	42243996	1	T/C
.	chr3	42244001	1	A/C
.	chr3	42244066	1	T/C
.	chr3	42244089	1	G/C
.	chr3	42244155	1	G/A
.	chr3	42244187	1	G/A
.	chr3	42244207	1	C/G
.	chr3	42244299	1	C/T
.	chr3	42244341	1	G/A
.	chr3	42244570	1	G/A
.	chr3	42244858	1	C/T
.	chr3	42244924	1	T/C
.	chr3	42245018	1	T/C
.	chr3	42245228	1	T/C
.	chr3	42245269	1	C/A
.	chr3	42245664	1	G/A
.	chr3	42245721	1	A/G
.	chr3	42245729	1	T/C
.	chr3	42245779	1	C/T
.	chr3	42245884	1	G/T
.	chr3	42246073	1	G/A
.	chr3	42246203	1	T/A
.	chr3	42246291	1	T/C
.	chr3	42246352	1	G/A
.	chr3	42246468	1	T/C
.	chr3	42246554	1	G/A
.	chr3	42246585	1	T/A
.	chr3	42248768	1	G/A
.	chr3	42248777	1	A/G
.	chr3	42248851	1	C/T
.	chr3	42249139	1	A/T
.	chr3	42249276	1	G/A
.	chr3	42249296	1	T/C
.	chr3	42249364	1	G/A
.	chr3	42249647	1	A/C
.	chr3	42249679	1	C/A
.	chr3	42249749	1	C/A
.	chr3	42249869	1	A/G
.	chr3	42250204	1	G/A
.	chr3	42250240	1	T/C
.	chr3	42250618	1	T/C
.	chr3	42250790	1	T/A
.	chr3	42251117	1	C/T
.	chr3	42251198	1	G/T
.	chr3	42251298	1	A/C
.	chr3	42251729	1	A/G
.	chr3	42252121	1	G/C
.	chr3	42252129	1	T/G
.	chr3	42252280	1	C/G
.	chr3	42253266	1	C/A
.	chr3	42253417	1	C/T
.	chr3	42253535	1	C/T
.	chr3	42253621	1	T/C
.	chr3	42253849	1	C/G
.	chr3	42254386	1	T/C
.	chr3	42254460	1	T/C
.	chr3	42254574	1	C/T
.	chr3	42254638	1	A/G
.	chr3	42254677	1	A/G
.	chr3	42254687	1	T/C
.	chr3	42254706	1	T/C
.	chr3	42254820	1	T/C
.	chr3	42254894	1	T/C
.	chr3	42254908	1	T/C
.	chr3	42255287	1	A/T
.	chr3	42255412	1	G/C
.	chr3	42255481	1	G/A
.	chr3	42255540	1	A/T
.	chr3	42256224	1	C/T
.	chr3	42256807	1	G/A
.	chr3	42256895	1	A/G
.	chr3	42257280	1	T/C
.	chr3	42258235	1	T/A
.	chr3	42258547	1	A/G
.	chr3	42258954	1	T/C
.	chr3	42258993	1	A/C
.	chr3	42259329	1	G/T
.	chr3	42259393	1	A/C
.	chr3	42259407	1	G/A
.	chr3	42259603	1	T/G
.	chr3	42259748	1	G/T
.	chr3	42259778	1	A/G
.	chr3	42260190	1	C/T
.	chr3	42260261	1	C/T
.	chr3	42261426	1	A/C
.	chr3	42261567	1	C/T
.	chr3	42261675	1	T/C
.	chr3	42261692	1	T/C
.	chr3	42261715	1	T/C
.	chr3	42261838	1	T/G
.	chr3	42261994	1	G/A
.	chr3	42262010	1	A/G
.	chr3	42262025	1	T/C
.	chr3	42262072	1	C/T
.	chr3	42262088	1	A/T
.	chr3	42262109	1	C/T
.	chr3	42262271	1	C/T
.	chr3	42262446	1	G/T
.	chr3	42262455	1	G/A
.	chr3	42262521	1	T/C
.	chr3	42263096	1	A/G
.	chr3	42263137	1	T/C
.	chr3	42263230	1	G/A
.	chr3	42263264	1	C/T
.	chr3	42263286	1	C/T
.	chr3	42263522	1	G/A
.	chr3	42263567	1	G/A
.	chr3	42263836	1	T/G
.	chr3	42263858	1	C/T
.	chr3	42263895	1	T/C
.	chr3	42263975	1	G/A
.	chr3	42264235	1	G/A
.	chr3	42264379	1	C/T
.	chr3	42264451	1	A/T
.	chr3	42264583	1	C/A
.	chr3	42264653	1	A/T
.	chr3	42264821	1	T/G
.	chr3	42265079	1	T/G
.	chr3	42265269	1	A/G
.	chr3	42265442	1	A/C
.	chr3	42265754	1	C/T
.	chr3	42266075	1	T/A
.	chr3	42266284	1	A/G
.	chr3	42266408	1	T/G
.	chr3	42266609	1	A/G
.	chr3	42266694	1	A/G
.	chr3	42266957	1	T/G
.	chr3	42267422	1	G/A
.	chr3	42267479	1	T/A
.	chr3	42267645	1	A/C
.	chr3	42267723	1	C/T
.	chr3	42267776	1	C/T
.	chr3	42267840	1	A/C
.	chr3	42267957	1	G/T
.	chr3	42268016	1	T/C
.	chr3	42268286	1	T/C
.	chr3	42268420	1	T/A
.	chr3	42268516	1	A/G
.	chr3	42268893	1	A/C
.	chr3	42269012	1	G/A
.	chr3	42269034	1	G/A
.	chr3	42269161	1	G/A
.	chr3	42269214	1	T/C
.	chr3	42269405	1	G/A
.	chr3	42269504	1	G/C
.	chr3	42269519	1	A/G
.	chr3	42269524	1	C/T
.	chr3	42270217	1	T/C
.	chr3	42270512	1	G/T
.	chr3	42270698	1	A/C
.	chr3	42270833	1	G/A
.	chr3	42270867	1	G/A
.	chr3	42270923	1	C/T
.	chr3	42271793	1	A/G
.	chr3	42271846	1	G/A
.	chr3	42273800	1	C/T
.	chr3	42275473	1	A/T
.	chr3	42279655	1	T/C
.	chr3	42281378	1	T/C
.	chr3	42286212	1	T/C
.	chr3	42288455	1	T/C
.	chr3	42290183	1	G/T
.	chr3	42290343	1	T/C
.	chr3	42290732	1	C/T
.	chr3	42291701	1	G/A
.	chr3	42292161	1	G/T
.	chr3	42293470	1	A/G
.	chr3	42295015	1	C/T
.	chr3	42295973	1	G/A
.	chr3	42296434	1	C/T
.	chr3	42298761	1	A/G
.	chr3	42299428	1	G/T
.	chr3	42300483	1	C/T
.	chr3	42300819	1	T/C
.	chr3	42301658	1	A/C
.	chr3	42302119	1	G/A
.	chr3	42303386	1	T/A
.	chr3	42303393	1	A/T
.	chr3	42304705	1	G/C
.	chr3	42308026	1	T/C
.	chr3	42308216	1	C/A
.	chr3	42308447	1	G/A
.	chr3	42309471	1	C/T
.	chr3	42309536	1	A/G
.	chr3	42310832	1	T/C
.	chr3	42313967	1	A/C
.	chr3	42314455	1	G/A
.	chr3	42317200	1	T/C
.	chr3	42317583	1	T/A
.	chr3	42326024	1	A/G
.	chr3	42326219	1	G/T
.	chr3	42327049	1	A/G
.	chr3	42327529	1	A/T
.	chr3	42330227	1	T/C
.	chr3	42330672	1	T/C
.	chr3	42336134	1	A/G
.	chr3	42336478	1	C/T
.	chr3	42338635	1	T/G
.	chr3	42339425	1	A/G
.	chr3	42339837	1	G/A
.	chr3	42339997	1	A/T
.	chr3	42340313	1	C/G
.	chr3	42342808	1	A/C
.	chr3	42342920	1	A/G
.	chr3	42343997	1	T/C
.	chr3	42353239	1	C/T
.	chr3	42354467	1	C/T
.	chr3	42354904	1	T/C
.	chr3	42355487	1	T/C
.	chr3	42355538	1	T/C
.	chr3	42355861	1	A/G
.	chr3	42355958	1	A/G
.	chr3	42356017	1	A/T
.	chr3	42356415	1	A/G
.	chr3	42356587	1	A/G
.	chr3	42356674	1	C/T
.	chr3	42356886	1	G/A
.	chr3	42358068	1	A/G
.	chr3	42358503	1	T/A
.	chr3	42358509	1	T/C
.	chr3	42359191	1	C/G
.	chr3	42359219	1	T/C
.	chr3	42359814	1	A/G
.	chr3	42360877	1	T/C
.	chr3	42361252	1	C/T
.	chr3	42362045	1	T/G
.	chr3	42362057	1	T/A
.	chr3	42362724	1	T/C
.	chr3	42363068	1	T/C
.	chr3	42363279	1	T/C
.	chr3	42363557	1	A/G
.	chr3	42363954	1	A/C
.	chr3	42364016	1	C/T
.	chr3	42364466	1	G/C
.	chr3	42366018	1	T/C
.	chr3	42366419	1	T/A
.	chr3	42367163	1	C/T
.	chr3	42368087	1	A/G
.	chr3	42369051	1	G/A
.	chr3	42369572	1	T/C
.	chr3	42369708	1	A/C
.	chr3	42369914	1	T/C
.	chr3	42371667	1	T/A
.	chr3	42374499	1	C/A
.	chr3	42376044	1	G/T
.	chr3	42376539	1	A/T
.	chr3	42377420	1	G/A
.	chr3	42377821	1	A/G
.	chr3	42378143	1	A/G
.	chr3	42380188	1	C/T
.	chr3	42380374	1	A/G
.	chr3	42383650	1	T/A
.	chr3	42384217	1	G/A
.	chr3	42384353	1	C/T
.	chr3	42387822	1	G/T
.	chr3	42388872	1	A/G
.	chr3	42388976	1	A/G
.	chr3	42389044	1	G/A
.	chr3	42390415	1	A/C
.	chr3	42390476	1	C/T
.	chr3	42392140	1	G/A
.	chr3	42393106	1	A/G
.	chr3	42393738	1	C/T
.	chr3	42394184	1	G/A
.	chr3	42394899	1	C/T
.	chr3	42394929	1	T/G
.	chr3	42396043	1	C/A
.	chr3	42396156	1	A/T
.	chr3	42396527	1	A/G
.	chr3	42396754	1	A/C
.	chr3	42399457	1	T/G
.	chr3	42400658	1	T/A
.	chr3	42400973	1	C/T
.	chr3	42404093	1	T/C
.	chr3	42404366	1	T/C
.	chr3	42404466	1	G/A
.	chr3	42405702	1	G/T
.	chr3	42405821	1	G/T
.	chr3	42405862	1	T/C
.	chr3	42407021	1	A/G
.	chr3	42407069	1	T/G
.	chr3	42407289	1	T/C
.	chr3	42407440	1	C/G
.	chr3	42409933	1	A/T
.	chr3	42410588	1	C/A
.	chr3	42410735	1	A/C
.	chr3	42410766	1	A/G
.	chr3	42410937	1	A/G
.	chr3	42412378	1	A/T
.	chr3	42412484	1	G/A
.	chr3	42412632	1	T/A
.	chr3	42412838	1	C/T
.	chr3	42413347	1	T/C
.	chr3	42414754	1	G/A
.	chr3	42415399	1	T/C
.	chr3	42415774	1	T/C
.	chr3	42415834	1	A/G
.	chr3	42417084	1	G/A
.	chr3	42417141	1	A/G
.	chr3	42417507	1	T/C
.	chr3	42417669	1	G/T
.	chr3	42419025	1	G/A
.	chr3	42419087	1	T/C
.	chr3	42419543	1	T/G
.	chr3	42419715	1	A/T
.	chr3	42420349	1	G/A
.	chr3	42421258	1	A/G
.	chr3	42421720	1	C/A
.	chr3	42422033	1	T/G
.	chr3	42422727	1	G/A
.	chr3	42423271	1	A/G
.	chr3	42425168	1	T/C
.	chr3	42425573	1	T/C
.	chr3	42425625	1	T/C
.	chr3	42426063	1	C/A
.	chr3	42426282	1	T/C
.	chr3	42427494	1	A/C
.	chr3	42427990	1	G/A
.	chr3	42428169	1	A/G
.	chr3	42428390	1	C/T
.	chr3	42428779	1	T/A
.	chr3	42430777	1	T/G
.	chr3	42431103	1	T/C
.	chr3	42432112	1	C/A
.	chr3	42432314	1	T/C
.	chr3	42433059	1	G/A
.	chr3	42433171	1	C/A
.	chr3	42433464	1	G/C
.	chr3	42433804	1	T/C
.	chr3	42434548	1	G/A
.	chr3	42434660	1	T/C
.	chr3	42434928	1	C/A
.	chr3	42435503	1	G/C
.	chr3	42436048	1	G/A
.	chr3	42436305	1	G/A
.	chr3	42437245	1	C/A
.	chr3	42437657	1	A/G
.	chr3	42438045	1	T/C
.	chr3	42438089	1	T/C
.	chr3	42438170	1	T/G
.	chr3	42438998	1	G/T
.	chr3	42439425	1	G/T
.	chr3	42439498	1	C/T
.	chr3	42440721	1	C/T
.	chr3	42441492	1	T/C
.	chr3	42442020	1	A/G
.	chr3	42442580	1	C/T
.	chr3	42442836	1	C/T
.	chr3	42442912	1	T/C
.	chr3	42443256	1	T/C
.	chr3	42443770	1	T/A
.	chr3	42444256	1	G/A
.	chr3	42444816	1	T/A
.	chr3	42445162	1	G/T
.	chr3	42446804	1	A/G
.	chr3	42448363	1	G/T
.	chr3	42449236	1	T/C
.	chr3	42449922	1	T/C
.	chr3	42450474	1	C/T
.	chr3	42450698	1	A/G
.	chr3	42451257	1	T/G
.	chr3	42451301	1	C/T
.	chr3	42451454	1	A/G
.	chr3	42452233	1	G/A
.	chr3	42452508	1	A/T
.	chr3	42452766	1	T/A
.	chr3	42452908	1	T/G
.	chr3	42453256	1	A/G
.	chr3	42453950	1	T/C
.	chr3	42454091	1	A/G
.	chr3	42454377	1	G/T
.	chr3	42456390	1	A/G
.	chr3	42456411	1	A/G
.	chr3	42457113	1	T/C
.	chr3	42457542	1	T/A
.	chr3	42457679	1	C/T
.	chr3	42457698	1	C/T
.	chr3	42457840	1	G/T
.	chr3	42458004	1	A/T
.	chr3	42459495	1	T/C
.	chr3	42459848	1	A/C
.	chr3	42459876	1	C/T
.	chr3	42459893	1	A/G
.	chr3	42460216	1	T/C
.	chr3	42462176	1	T/C
.	chr3	42462570	1	G/A
.	chr3	42466244	1	C/T
.	chr3	42466649	1	T/C
.	chr3	42467275	1	T/C
.	chr3	42467508	1	G/T
.	chr3	42468079	1	T/C
.	chr3	42473434	1	T/C
.	chr3	42474892	1	A/T
.	chr3	42474904	1	T/C
.	chr3	42474924	1	T/G
.	chr3	42478522	1	G/A
.	chr3	42479315	1	T/A
.	chr3	42481460	1	C/A
.	chr3	42482537	1	T/A
.	chr3	42482542	1	C/A
.	chr3	42483136	1	T/C
.	chr3	42484352	1	T/A
.	chr3	42484690	1	C/A
.	chr3	42484790	1	T/C
.	chr3	42485597	1	T/C
.	chr3	42486373	1	G/A
.	chr3	42487095	1	C/T
.	chr3	42487233	1	A/G
.	chr3	42487380	1	T/C
.	chr3	42493398	1	A/T
.	chr3	42493806	1	A/G
.	chr3	42498924	1	T/C
.	chr3	42499351	1	C/A
.	chr3	42499619	1	A/G
.	chr3	42499884	1	T/C
.	chr3	42500908	1	T/C
.	chr3	42500959	1	T/A
.	chr3	42501518	1	G/A
.	chr3	42501609	1	T/C
.	chr3	42507860	1	A/G
.	chr3	42507957	1	G/A
.	chr3	42508281	1	G/A
.	chr3	42508646	1	A/G
.	chr3	42509706	1	G/A
.	chr3	42509828	1	C/T
.	chr3	42509911	1	A/C
.	chr3	42509920	1	A/C
.	chr3	42510328	1	G/A
.	chr3	42510782	1	A/C
.	chr3	42510890	1	A/T
.	chr3	42511736	1	G/A
.	chr3	42511950	1	C/T
.	chr3	42512521	1	C/T
.	chr3	42513241	1	C/T
.	chr3	42513447	1	C/A
.	chr3	42513706	1	G/A
.	chr3	42513759	1	C/T
.	chr3	42514257	1	A/T
.	chr3	42514641	1	A/C
.	chr3	42514956	1	G/A
.	chr3	42515552	1	C/G
.	chr3	42516261	1	G/A
.	chr3	42516768	1	G/C
.	chr3	42517077	1	C/T
.	chr3	42517219	1	A/G
.	chr3	42517289	1	T/C
.	chr3	42517629	1	A/G
.	chr3	42518075	1	C/A
.	chr3	42518728	1	T/C
.	chr3	42518816	1	T/C
.	chr3	42519896	1	A/T
.	chr3	42519969	1	G/T
.	chr3	42520757	1	C/G
.	chr3	42520799	1	G/A
.	chr3	42520887	1	T/G
.	chr3	42521590	1	A/G
.	chr3	42522146	1	G/C
.	chr3	42522338	1	G/T
.	chr3	42522378	1	A/T
.	chr3	42522461	1	G/A
.	chr3	42522618	1	T/G
.	chr3	42523031	1	G/C
.	chr3	42523106	1	G/A
.	chr3	42523212	1	C/T
.	chr3	42524102	1	A/C
.	chr3	42525253	1	A/C
.	chr3	42525411	1	G/A
.	chr3	42525694	1	A/C
.	chr3	42525727	1	T/C
.	chr3	42526364	1	C/T
.	chr3	42527566	1	G/A
.	chr3	42528085	1	A/G
.	chr3	42528576	1	C/T
.	chr3	42528766	1	A/C
.	chr3	42528997	1	G/A
.	chr3	42530564	1	A/C
.	chr3	42530600	1	A/G
.	chr3	42531644	1	A/C
.	chr3	42531761	1	T/A
.	chr3	42532460	1	A/G
.	chr3	42533088	1	A/G
.	chr3	42533252	1	G/T
.	chr3	42533598	1	T/C
.	chr3	42533902	1	T/A
.	chr3	42534029	1	T/A
.	chr3	42534935	1	G/A
.	chr3	42535928	1	G/A
.	chr3	42535956	1	C/G
.	chr3	42535997	1	T/A
.	chr3	42536090	1	C/T
.	chr3	42536125	1	T/G
.	chr3	42536181	1	A/G
.	chr3	42536453	1	C/T
.	chr3	42537946	1	A/G
.	chr3	42537976	1	C/T
.	chr3	42537987	1	C/A
.	chr3	42538066	1	C/A
.	chr3	42538100	1	G/A
.	chr3	42538235	1	G/T
.	chr3	42538271	1	C/T
.	chr3	42538276	1	A/G
.	chr3	42538300	1	A/C
.	chr3	42541155	1	T/C
.	chr3	42543275	1	T/C
.	chr3	42544071	1	C/T
.	chr3	42544506	1	T/C
.	chr3	42545224	1	C/G
.	chr3	42545582	1	C/G
.	chr3	42548735	1	C/G
.	chr3	42549641	1	T/G
.	chr3	42549790	1	G/T
.	chr3	42551047	1	G/A
.	chr3	42551744	1	G/C
.	chr3	42551833	1	G/T
.	chr3	42553147	1	A/T
.	chr3	42554656	1	C/T
.	chr3	42559253	1	C/A
.	chr3	42560166	1	C/T
.	chr3	42560577	1	T/G
.	chr3	42562799	1	T/G
.	chr3	42574361	1	G/A
.	chr3	42585706	1	A/C
.	chr3	42585899	1	T/C
.	chr3	42727829	1	T/C
.	chr3	42962009	1	A/G
.	chr3	43150966	1	T/A
.	chr3	43969846	1	T/C
.	chr3	44137053	1	A/G
.	chr3	45507117	1	C/G
.	chr3	46289382	1	T/A
.	chr3	47259183	1	G/A
.	chr3	47713142	1	T/C
.	chr3	47792690	1	T/C
.	chr3	47793246	1	T/C
.	chr3	48125855	1	G/A
.	chr3	48158630	1	T/G
.	chr3	49821568	1	G/T
.	chr3	50577886	1	T/G
.	chr3	50813876	1	G/A
.	chr3	50813965	1	G/C
.	chr3	51002619	1	A/G
.	chr3	51272964	1	A/G
.	chr3	51273004	1	A/G
.	chr3	51273009	1	T/C
.	chr3	51329251	1	G/A
.	chr3	51345670	1	A/C
.	chr3	51345721	1	C/A
.	chr3	51369929	1	T/C
.	chr3	51382879	1	T/C
.	chr3	51479978	1	C/A
.	chr3	51771159	1	G/A
.	chr3	51830199	1	A/G
.	chr3	51830745	1	T/C
.	chr3	51830750	1	T/C
.	chr3	51831150	1	T/G
.	chr3	51831157	1	G/A
.	chr3	51831378	1	G/A
.	chr3	51831764	1	A/G
.	chr3	51831945	1	T/C
.	chr3	51833315	1	C/T
.	chr3	51833775	1	T/C
.	chr3	51834210	1	G/T
.	chr3	51835127	1	T/C
.	chr3	51835515	1	C/T
.	chr3	51835981	1	A/G
.	chr3	51836196	1	C/T
.	chr3	51837026	1	G/T
.	chr3	51839200	1	G/A
.	chr3	51839212	1	A/G
.	chr3	51839729	1	A/T
.	chr3	51839883	1	G/A
.	chr3	51839906	1	C/T
.	chr3	51840030	1	G/T
.	chr3	51840614	1	T/C
.	chr3	51840695	1	G/A
.	chr3	51840778	1	C/T
.	chr3	51841184	1	T/C
.	chr3	51841444	1	G/T
.	chr3	51848245	1	C/T
.	chr3	51849751	1	A/C
.	chr3	51850356	1	A/G
.	chr3	51851142	1	T/C
.	chr3	51851341	1	T/C
.	chr3	51851510	1	C/T
.	chr3	51851577	1	G/A
.	chr3	51852491	1	C/A
.	chr3	51852889	1	T/C
.	chr3	51853514	1	G/A
.	chr3	51854436	1	C/T
.	chr3	51855456	1	C/T
.	chr3	51855671	1	G/T
.	chr3	51856831	1	T/C
.	chr3	51859088	1	T/C
.	chr3	51862729	1	T/C
.	chr3	51863934	1	G/A
.	chr3	51865416	1	C/T
.	chr3	51866198	1	G/A
.	chr3	51871792	1	G/A
.	chr3	51874007	1	C/T
.	chr3	51877959	1	G/A
.	chr3	51878174	1	A/G
.	chr3	51878627	1	G/A
.	chr3	51878710	1	T/C
.	chr3	51878903	1	T/G
.	chr3	51881484	1	G/A
.	chr3	51883351	1	A/T
.	chr3	51888212	1	G/A
.	chr3	51889004	1	A/G
.	chr3	51889611	1	C/A
.	chr3	51889855	1	G/A
.	chr3	51889888	1	A/G
.	chr3	51889935	1	C/T
.	chr3	51890045	1	G/C
.	chr3	51890067	1	A/G
.	chr3	51890082	1	A/G
.	chr3	51890100	1	G/T
.	chr3	51890117	1	A/T
.	chr3	51890316	1	C/T
.	chr3	51890332	1	A/G
.	chr3	51890674	1	T/A
.	chr3	51890834	1	T/C
.	chr3	51890850	1	G/A
.	chr3	51890877	1	A/C
.	chr3	51890917	1	C/T
.	chr3	51891056	1	C/T
.	chr3	51891197	1	G/A
.	chr3	51891224	1	C/A
.	chr3	51891244	1	T/C
.	chr3	51891323	1	T/G
.	chr3	51891364	1	C/T
.	chr3	51891505	1	G/A
.	chr3	51891708	1	C/T
.	chr3	51891725	1	T/A
.	chr3	51891737	1	C/G
.	chr3	51891788	1	G/A
.	chr3	51891835	1	G/C
.	chr3	51891853	1	T/A
.	chr3	51891950	1	G/A
.	chr3	51892040	1	C/G
.	chr3	51892046	1	G/A
.	chr3	51892186	1	C/T
.	chr3	51892213	1	A/G
.	chr3	51892499	1	A/G
.	chr3	51892515	1	T/A
.	chr3	51892540	1	A/T
.	chr3	51892560	1	C/T
.	chr3	51892590	1	C/T
.	chr3	51892821	1	C/G
.	chr3	51892845	1	A/G
.	chr3	51893273	1	T/C
.	chr3	51893279	1	C/T
.	chr3	51893474	1	A/G
.	chr3	51893726	1	G/A
.	chr3	51893794	1	A/G
.	chr3	51893812	1	C/T
.	chr3	51893858	1	G/A
.	chr3	51893981	1	C/A
.	chr3	51894001	1	G/A
.	chr3	51894098	1	A/G
.	chr3	51894281	1	A/T
.	chr3	51894309	1	A/G
.	chr3	51894492	1	A/T
.	chr3	51894824	1	T/C
.	chr3	51894963	1	A/G
.	chr3	51894969	1	G/A
.	chr3	51895030	1	C/G
.	chr3	51895064	1	A/T
.	chr3	51895085	1	A/C
.	chr3	51895121	1	T/A
.	chr3	51895185	1	G/A
.	chr3	51895230	1	T/C
.	chr3	51895299	1	C/T
.	chr3	51895444	1	T/G
.	chr3	51895466	1	A/C
.	chr3	51895473	1	A/G
.	chr3	51895519	1	C/T
.	chr3	51895534	1	G/T
.	chr3	51895577	1	C/T
.	chr3	51895655	1	G/C
.	chr3	51895679	1	C/G
.	chr3	51895736	1	A/G
.	chr3	51896029	1	T/C
.	chr3	51896048	1	A/G
.	chr3	51896060	1	G/T
.	chr3	51896092	1	T/G
.	chr3	51896106	1	G/A
.	chr3	51896113	1	G/T
.	chr3	51896131	1	C/G
.	chr3	51896137	1	T/A
.	chr3	51896255	1	C/A
.	chr3	51896309	1	A/G
.	chr3	51896410	1	A/C
.	chr3	51896867	1	G/T
.	chr3	51896886	1	T/G
.	chr3	51897363	1	A/T
.	chr3	51897449	1	C/T
.	chr3	51897515	1	C/T
.	chr3	51897670	1	C/A
.	chr3	51897697	1	A/G
.	chr3	51897941	1	C/T
.	chr3	51898831	1	C/T
.	chr3	51899210	1	C/T
.	chr3	51899275	1	T/C
.	chr3	51899519	1	C/T
.	chr3	51899581	1	A/G
.	chr3	51899861	1	T/C
.	chr3	51900171	1	T/C
.	chr3	51900209	1	T/C
.	chr3	51900351	1	T/C
.	chr3	51900411	1	T/A
.	chr3	51900445	1	G/T
.	chr3	51900626	1	G/A
.	chr3	51900887	1	C/T
.	chr3	51900904	1	G/T
.	chr3	51900936	1	G/A
.	chr3	51900970	1	G/A
.	chr3	51901403	1	C/T
.	chr3	51901903	1	T/C
.	chr3	51901919	1	T/C
.	chr3	51902069	1	A/G
.	chr3	51902109	1	G/A
.	chr3	51902183	1	C/T
.	chr3	51902256	1	C/A
.	chr3	51902476	1	C/A
.	chr3	51902620	1	A/T
.	chr3	51903012	1	T/C
.	chr3	51903055	1	T/G
.	chr3	51903148	1	C/G
.	chr3	51903275	1	A/G
.	chr3	51903318	1	A/G
.	chr3	51903348	1	G/C
.	chr3	51903475	1	A/C
.	chr3	51903739	1	T/C
.	chr3	51903801	1	G/A
.	chr3	51903894	1	T/C
.	chr3	51903907	1	C/T
.	chr3	51903978	1	C/T
.	chr3	51904651	1	T/C
.	chr3	51904674	1	A/C
.	chr3	51904692	1	T/C
.	chr3	51904732	1	T/G
.	chr3	51905175	1	T/C
.	chr3	51905544	1	T/C
.	chr3	51905604	1	C/A
.	chr3	51905794	1	A/G
.	chr3	51906737	1	T/C
.	chr3	51906765	1	G/A
.	chr3	51907790	1	C/T
.	chr3	51908967	1	G/A
.	chr3	51909528	1	T/A
.	chr3	51909661	1	C/T
.	chr3	51912111	1	A/G
.	chr3	51914296	1	C/T
.	chr3	51914573	1	T/C
.	chr3	51914923	1	G/A
.	chr3	51915035	1	T/C
.	chr3	51915602	1	C/A
.	chr3	51915865	1	T/A
.	chr3	51916378	1	C/G
.	chr3	51916389	1	G/C
.	chr3	51916654	1	G/A
.	chr3	51916713	1	G/C
.	chr3	51916932	1	G/A
.	chr3	51916979	1	G/A
.	chr3	51917280	1	A/C
.	chr3	51917292	1	G/C
.	chr3	51917300	1	G/T
.	chr3	51917336	1	A/G
.	chr3	51917547	1	C/T
.	chr3	51917612	1	G/A
.	chr3	51917706	1	C/T
.	chr3	51917904	1	G/A
.	chr3	51917923	1	T/C
.	chr3	51917945	1	A/G
.	chr3	51917988	1	G/A
.	chr3	51918122	1	G/A
.	chr3	51918332	1	C/G
.	chr3	51918442	1	T/C
.	chr3	51918468	1	A/G
.	chr3	51918488	1	G/A
.	chr3	51918621	1	G/A
.	chr3	51918677	1	A/G
.	chr3	51918721	1	G/A
.	chr3	51918741	1	T/C
.	chr3	51918847	1	G/C
.	chr3	51918856	1	G/A
.	chr3	51918913	1	G/A
.	chr3	51918992	1	T/C
.	chr3	51919730	1	A/C
.	chr3	51919841	1	G/T
.	chr3	51920742	1	A/C
.	chr3	51921105	1	T/C
.	chr3	51922349	1	A/G
.	chr3	51923202	1	C/A
.	chr3	51923251	1	G/A
.	chr3	51923284	1	C/T
.	chr3	51923616	1	T/C
.	chr3	51923918	1	G/A
.	chr3	51924873	1	G/T
.	chr3	51925110	1	T/C
.	chr3	51925135	1	A/G
.	chr3	51934367	1	T/C
.	chr3	51966439	1	C/T
.	chr3	51985943	1	T/C
.	chr3	51986131	1	G/A
.	chr3	51986602	1	A/T
.	chr3	52006849	1	A/T
.	chr3	52008457	1	A/T
.	chr3	52042273	1	G/A
.	chr3	52047020	1	T/C
.	chr3	52052317	1	A/T
.	chr3	52065178	1	T/C
.	chr3	52068915	1	C/T
.	chr3	52069253	1	G/A
.	chr3	52074196	1	G/A
.	chr3	52078938	1	A/G
.	chr3	52081840	1	G/C
.	chr3	52093525	1	C/T
.	chr3	52095717	1	T/A
.	chr3	52096258	1	T/C
.	chr3	52100586	1	G/A
.	chr3	52100591	1	T/A
.	chr3	52102714	1	T/G
.	chr3	52102870	1	G/A
.	chr3	52103380	1	G/A
.	chr3	52105133	1	G/C
.	chr3	52106038	1	T/G
.	chr3	52106434	1	C/A
.	chr3	52106972	1	G/A
.	chr3	52107521	1	A/G
.	chr3	52112649	1	A/C
.	chr3	52113248	1	G/A
.	chr3	52113435	1	G/A
.	chr3	52113521	1	G/A
.	chr3	52113609	1	T/A
.	chr3	52114076	1	C/T
.	chr3	52114196	1	T/C
.	chr3	52114245	1	G/A
.	chr3	52114315	1	G/A
.	chr3	52114511	1	C/T
.	chr3	52114642	1	C/T
.	chr3	52114779	1	A/G
.	chr3	52115675	1	C/A
.	chr3	52115798	1	A/G
.	chr3	52115918	1	G/A
.	chr3	52115940	1	T/C
.	chr3	52115988	1	G/T
.	chr3	52116034	1	G/A
.	chr3	52116163	1	T/C
.	chr3	52116192	1	C/A
.	chr3	52116711	1	T/C
.	chr3	52116865	1	G/C
.	chr3	52116897	1	A/G
.	chr3	52117188	1	A/G
.	chr3	52117197	1	C/A
.	chr3	52117498	1	A/G
.	chr3	52117516	1	G/A
.	chr3	52117542	1	T/C
.	chr3	52117635	1	G/C
.	chr3	52117671	1	G/A
.	chr3	52117686	1	G/C
.	chr3	52117731	1	G/C
.	chr3	52117774	1	G/T
.	chr3	52117787	1	G/A
.	chr3	52117877	1	T/C
.	chr3	52117922	1	A/C
.	chr3	52117962	1	C/T
.	chr3	52117967	1	A/C
.	chr3	52118007	1	C/T
.	chr3	52118023	1	G/A
.	chr3	52118047	1	T/A
.	chr3	52118076	1	G/A
.	chr3	52118109	1	G/T
.	chr3	52118206	1	T/C
.	chr3	52118225	1	C/T
.	chr3	52118547	1	G/A
.	chr3	52118588	1	T/A
.	chr3	52118623	1	A/T
.	chr3	52118817	1	T/C
.	chr3	52119233	1	C/T
.	chr3	52119259	1	C/G
.	chr3	52119513	1	C/T
.	chr3	52120931	1	G/T
.	chr3	52121578	1	G/A
.	chr3	52122072	1	A/G
.	chr3	52123567	1	A/C
.	chr3	52123599	1	A/T
.	chr3	52123871	1	T/A
.	chr3	52125607	1	C/T
.	chr3	52126644	1	C/T
.	chr3	52129520	1	A/G
.	chr3	52130541	1	G/A
.	chr3	52130812	1	A/T
.	chr3	52131698	1	A/C
.	chr3	52131898	1	C/T
.	chr3	52132523	1	T/C
.	chr3	52133802	1	C/T
.	chr3	52133884	1	A/T
.	chr3	52134062	1	G/C
.	chr3	52134369	1	A/C
.	chr3	52135442	1	C/G
.	chr3	52135800	1	A/G
.	chr3	52135937	1	T/G
.	chr3	52140072	1	A/G
.	chr3	52141053	1	G/A
.	chr3	52142876	1	G/C
.	chr3	52145366	1	T/C
.	chr3	52146685	1	G/A
.	chr3	52147183	1	G/A
.	chr3	52147290	1	T/C
.	chr3	52147524	1	A/T
.	chr3	52147589	1	G/A
.	chr3	52147830	1	T/G
.	chr3	52147835	1	C/G
.	chr3	52148167	1	C/A
.	chr3	52148330	1	C/T
.	chr3	52148397	1	A/G
.	chr3	52148481	1	G/A
.	chr3	52148635	1	T/C
.	chr3	52148647	1	C/T
.	chr3	52148684	1	C/T
.	chr3	52148757	1	A/G
.	chr3	52149014	1	A/G
.	chr3	52149135	1	C/T
.	chr3	52149257	1	A/G
.	chr3	52149338	1	A/C
.	chr3	52149389	1	G/A
.	chr3	52149494	1	C/T
.	chr3	52149637	1	T/C
.	chr3	52149777	1	G/A
.	chr3	52149837	1	A/G
.	chr3	52150044	1	T/C
.	chr3	52150152	1	A/G
.	chr3	52150415	1	T/C
.	chr3	52150425	1	G/A
.	chr3	52150481	1	C/T
.	chr3	52150673	1	T/A
.	chr3	52150691	1	G/T
.	chr3	52150777	1	C/T
.	chr3	52150797	1	T/C
.	chr3	52150802	1	G/A
.	chr3	52151110	1	A/G
.	chr3	52151117	1	G/A
.	chr3	52151174	1	T/G
.	chr3	52151214	1	C/A
.	chr3	52151278	1	G/A
.	chr3	52151402	1	A/G
.	chr3	52151469	1	C/T
.	chr3	52151484	1	T/A
.	chr3	52151566	1	C/T
.	chr3	52151714	1	C/T
.	chr3	52151898	1	T/C
.	chr3	52151912	1	G/A
.	chr3	52152187	1	A/G
.	chr3	52152662	1	A/C
.	chr3	52152736	1	G/A
.	chr3	52152759	1	T/C
.	chr3	52152768	1	G/A
.	chr3	52152793	1	T/C
.	chr3	52152830	1	T/A
.	chr3	52152875	1	G/C
.	chr3	52153057	1	G/A
.	chr3	52153109	1	A/G
.	chr3	52153122	1	C/T
.	chr3	52153329	1	A/G
.	chr3	52153360	1	A/G
.	chr3	52153455	1	C/G
.	chr3	52153534	1	A/G
.	chr3	52153862	1	G/C
.	chr3	52153903	1	G/C
.	chr3	52153978	1	C/A
.	chr3	52154479	1	C/T
.	chr3	52154534	1	G/A
.	chr3	52154600	1	G/C
.	chr3	52154738	1	T/A
.	chr3	52154771	1	A/G
.	chr3	52154871	1	A/T
.	chr3	52154943	1	A/G
.	chr3	52155066	1	A/G
.	chr3	52155122	1	C/T
.	chr3	52155348	1	C/T
.	chr3	52155408	1	A/T
.	chr3	52155558	1	C/A
.	chr3	52155676	1	T/C
.	chr3	52155840	1	G/A
.	chr3	52155991	1	A/C
.	chr3	52156036	1	G/A
.	chr3	52156304	1	T/C
.	chr3	52156333	1	C/T
.	chr3	52156396	1	G/C
.	chr3	52156407	1	G/A
.	chr3	52156423	1	A/G
.	chr3	52156492	1	T/C
.	chr3	52156634	1	T/G
.	chr3	52156711	1	G/A
.	chr3	52156727	1	G/C
.	chr3	52156732	1	C/T
.	chr3	52156776	1	T/C
.	chr3	52156790	1	G/A
.	chr3	52156866	1	A/G
.	chr3	52157148	1	A/G
.	chr3	52157386	1	T/C
.	chr3	52157413	1	G/A
.	chr3	52157453	1	A/G
.	chr3	52157498	1	A/G
.	chr3	52157573	1	G/A
.	chr3	52157578	1	G/A
.	chr3	52157599	1	T/C
.	chr3	52157638	1	A/G
.	chr3	52157798	1	A/C
.	chr3	52157810	1	T/C
.	chr3	52157874	1	C/T
.	chr3	52157899	1	C/T
.	chr3	52158000	1	T/A
.	chr3	52158756	1	C/T
.	chr3	52158858	1	G/A
.	chr3	52159195	1	G/A
.	chr3	52159305	1	G/A
.	chr3	52159346	1	C/T
.	chr3	52160765	1	G/T
.	chr3	52161293	1	C/T
.	chr3	52161369	1	G/T
.	chr3	52161905	1	C/T
.	chr3	52162092	1	C/T
.	chr3	52162140	1	G/A
.	chr3	52162234	1	C/T
.	chr3	52162562	1	T/C
.	chr3	52162667	1	T/G
.	chr3	52162733	1	G/A
.	chr3	52163153	1	G/A
.	chr3	52163556	1	C/G
.	chr3	52163572	1	C/T
.	chr3	52163654	1	G/A
.	chr3	52163761	1	A/G
.	chr3	52163768	1	A/G
.	chr3	52163842	1	C/T
.	chr3	52163980	1	G/C
.	chr3	52164124	1	C/G
.	chr3	52164183	1	T/G
.	chr3	52164215	1	T/G
.	chr3	52164967	1	T/G
.	chr3	52165144	1	C/G
.	chr3	52165170	1	G/A
.	chr3	52165280	1	C/A
.	chr3	52165289	1	A/G
.	chr3	52165319	1	A/G
.	chr3	52165669	1	C/G
.	chr3	52165908	1	G/A
.	chr3	52165932	1	G/A
.	chr3	52166063	1	T/C
.	chr3	52166193	1	T/G
.	chr3	52166291	1	T/A
.	chr3	52166476	1	A/G
.	chr3	52166567	1	C/T
.	chr3	52166647	1	G/A
.	chr3	52166681	1	A/T
.	chr3	52166749	1	C/T
.	chr3	52166896	1	G/T
.	chr3	52166906	1	T/G
.	chr3	52167102	1	T/G
.	chr3	52167222	1	A/G
.	chr3	52167248	1	T/A
.	chr3	52167313	1	T/C
.	chr3	52167341	1	G/T
.	chr3	52167347	1	G/A
.	chr3	52167599	1	C/T
.	chr3	52167641	1	T/C
.	chr3	52167652	1	G/A
.	chr3	52167719	1	C/T
.	chr3	52167761	1	G/A
.	chr3	52167787	1	A/G
.	chr3	52167794	1	T/C
.	chr3	52167827	1	T/C
.	chr3	52167911	1	G/A
.	chr3	52168152	1	G/A
.	chr3	52168590	1	T/C
.	chr3	52168708	1	T/C
.	chr3	52168740	1	T/C
.	chr3	52169028	1	G/A
.	chr3	52170311	1	G/T
.	chr3	52170428	1	A/G
.	chr3	52170485	1	G/A
.	chr3	52171467	1	G/A
.	chr3	52171516	1	A/G
.	chr3	52171598	1	G/T
.	chr3	52171820	1	C/A
.	chr3	52172054	1	G/C
.	chr3	52172292	1	A/G
.	chr3	52172313	1	T/C
.	chr3	52172329	1	A/G
.	chr3	52172442	1	C/T
.	chr3	52172596	1	A/G
.	chr3	52172601	1	A/G
.	chr3	52172619	1	T/A
.	chr3	52172626	1	G/A
.	chr3	52172654	1	T/C
.	chr3	52172730	1	T/C
.	chr3	52172739	1	G/A
.	chr3	52172747	1	C/T
.	chr3	52173133	1	G/C
.	chr3	52173195	1	A/T
.	chr3	52173268	1	C/G
.	chr3	52173295	1	A/G
.	chr3	52173306	1	A/G
.	chr3	52173329	1	T/C
.	chr3	52173357	1	C/A
.	chr3	52173366	1	C/A
.	chr3	52173399	1	A/G
.	chr3	52173411	1	G/A
.	chr3	52173428	1	T/C
.	chr3	52173449	1	A/G
.	chr3	52173457	1	G/A
.	chr3	52173594	1	T/C
.	chr3	52173892	1	C/T
.	chr3	52174057	1	C/A
.	chr3	52174102	1	A/C
.	chr3	52174134	1	G/T
.	chr3	52174141	1	C/A
.	chr3	52174209	1	C/A
.	chr3	52174259	1	T/C
.	chr3	52174355	1	A/G
.	chr3	52174719	1	A/G
.	chr3	52174834	1	A/G
.	chr3	52175231	1	A/G
.	chr3	52175289	1	G/C
.	chr3	52175346	1	T/C
.	chr3	52175393	1	T/C
.	chr3	52175419	1	A/T
.	chr3	52175847	1	T/C
.	chr3	52175852	1	C/T
.	chr3	52175862	1	C/T
.	chr3	52175947	1	C/T
.	chr3	52176022	1	A/T
.	chr3	52176065	1	G/T
.	chr3	52176227	1	T/C
.	chr3	52176605	1	C/A
.	chr3	52176829	1	G/A
.	chr3	52176863	1	C/T
.	chr3	52176969	1	A/G
.	chr3	52177026	1	A/G
.	chr3	52177087	1	G/A
.	chr3	52177224	1	A/G
.	chr3	52177232	1	T/C
.	chr3	52177278	1	G/A
.	chr3	52177478	1	G/A
.	chr3	52177511	1	C/T
.	chr3	52177516	1	C/T
.	chr3	52177572	1	T/C
.	chr3	52177630	1	C/T
.	chr3	52177639	1	C/G
.	chr3	52177653	1	G/A
.	chr3	52177663	1	A/T
.	chr3	52177672	1	A/G
.	chr3	52177689	1	C/T
.	chr3	52177700	1	T/C
.	chr3	52177709	1	C/A
.	chr3	52177967	1	A/G
.	chr3	52178135	1	C/A
.	chr3	52178534	1	A/T
.	chr3	52178863	1	C/T
.	chr3	52178928	1	G/A
.	chr3	52179222	1	T/C
.	chr3	52179544	1	T/G
.	chr3	52179647	1	T/C
.	chr3	52179753	1	C/G
.	chr3	52179967	1	A/G
.	chr3	52180022	1	C/G
.	chr3	52180260	1	A/G
.	chr3	52180447	1	A/C
.	chr3	52180559	1	T/C
.	chr3	52181075	1	G/A
.	chr3	52181264	1	C/G
.	chr3	52181372	1	G/C
.	chr3	52181458	1	C/A
.	chr3	52181465	1	G/A
.	chr3	52181506	1	A/G
.	chr3	52181579	1	C/T
.	chr3	52181593	1	C/T
.	chr3	52182879	1	T/G
.	chr3	52183284	1	G/A
.	chr3	52183292	1	G/A
.	chr3	52184685	1	C/T
.	chr3	52184990	1	A/G
.	chr3	52185463	1	A/G
.	chr3	52186131	1	G/T
.	chr3	52188230	1	T/G
.	chr3	52188634	1	G/A
.	chr3	52189309	1	C/T
.	chr3	52190711	1	C/T
.	chr3	52191773	1	T/C
.	chr3	52193756	1	C/T
.	chr3	52193866	1	T/G
.	chr3	52194533	1	C/T
.	chr3	52194563	1	G/A
.	chr3	52194641	1	A/G
.	chr3	52196239	1	G/A
.	chr3	52196563	1	G/A
.	chr3	52196655	1	A/C
.	chr3	52197208	1	G/A
.	chr3	52197248	1	G/C
.	chr3	52197255	1	A/G
.	chr3	52197366	1	C/T
.	chr3	52197429	1	A/G
.	chr3	52197736	1	A/T
.	chr3	52197750	1	C/T
.	chr3	52197778	1	A/G
.	chr3	52197872	1	G/A
.	chr3	52197908	1	A/G
.	chr3	52198064	1	G/A
.	chr3	52198147	1	T/C
.	chr3	52198264	1	T/C
.	chr3	52198859	1	T/C
.	chr3	52198872	1	C/T
.	chr3	52198924	1	T/A
.	chr3	52198964	1	C/T
.	chr3	52199008	1	C/G
.	chr3	52199349	1	C/T
.	chr3	52199807	1	T/C
.	chr3	52199823	1	T/C
.	chr3	52199952	1	T/C
.	chr3	52200010	1	G/A
.	chr3	52200370	1	T/C
.	chr3	52200400	1	A/G
.	chr3	52200731	1	C/T
.	chr3	52200823	1	A/G
.	chr3	52201366	1	C/T
.	chr3	52201790	1	T/C
.	chr3	52202005	1	T/A
.	chr3	52202869	1	A/C
.	chr3	52203267	1	C/A
.	chr3	52203793	1	A/G
.	chr3	52203831	1	T/C
.	chr3	52203981	1	T/C
.	chr3	52204217	1	A/G
.	chr3	52205945	1	T/C
.	chr3	52205974	1	C/T
.	chr3	52205998	1	G/C
.	chr3	52206220	1	A/G
.	chr3	52206567	1	C/G
.	chr3	52206605	1	C/T
.	chr3	52206650	1	A/G
.	chr3	52206710	1	A/C
.	chr3	52206764	1	A/G
.	chr3	52206776	1	G/A
.	chr3	52206830	1	G/A
.	chr3	52207118	1	A/C
.	chr3	52207133	1	C/A
.	chr3	52207228	1	A/G
.	chr3	52207236	1	T/C
.	chr3	52207341	1	A/G
.	chr3	52207507	1	A/G
.	chr3	52207627	1	A/G
.	chr3	52207680	1	G/A
.	chr3	52207769	1	A/G
.	chr3	52207867	1	G/A
.	chr3	52207899	1	A/G
.	chr3	52208036	1	T/A
.	chr3	52208053	1	G/A
.	chr3	52208422	1	G/A
.	chr3	52208506	1	A/C
.	chr3	52208564	1	C/T
.	chr3	52208570	1	C/T
.	chr3	52208575	1	G/A
.	chr3	52208776	1	G/A
.	chr3	52208792	1	A/G
.	chr3	52208815	1	T/C
.	chr3	52208853	1	G/C
.	chr3	52208865	1	T/A
.	chr3	52208881	1	C/T
.	chr3	52209021	1	A/G
.	chr3	52209074	1	A/G
.	chr3	52209146	1	A/G
.	chr3	52209184	1	A/G
.	chr3	52209196	1	G/A
.	chr3	52209289	1	G/C
.	chr3	52209343	1	G/A
.	chr3	52209493	1	A/G
.	chr3	52209647	1	A/G
.	chr3	52209819	1	G/A
.	chr3	52209968	1	A/G
.	chr3	52211610	1	G/A
.	chr3	52211958	1	G/A
.	chr3	52212374	1	C/A
.	chr3	52215227	1	A/G
.	chr3	52215640	1	G/A
.	chr3	52215871	1	C/T
.	chr3	52215910	1	C/G
.	chr3	52216022	1	A/G
.	chr3	52216970	1	G/A
.	chr3	52217297	1	A/G
.	chr3	52217448	1	A/T
.	chr3	52217623	1	A/G
.	chr3	52217689	1	G/A
.	chr3	52217696	1	C/T
.	chr3	52217851	1	C/A
.	chr3	52218271	1	A/G
.	chr3	52218303	1	T/C
.	chr3	52218381	1	A/G
.	chr3	52218449	1	T/C
.	chr3	52218456	1	G/A
.	chr3	52218501	1	T/C
.	chr3	52218600	1	A/T
.	chr3	52218787	1	T/C
.	chr3	52218840	1	G/A
.	chr3	52218893	1	A/G
.	chr3	52219305	1	C/T
.	chr3	52219322	1	T/C
.	chr3	52219449	1	A/G
.	chr3	52219536	1	G/A
.	chr3	52219650	1	T/G
.	chr3	52219902	1	C/T
.	chr3	52219999	1	T/C
.	chr3	52220056	1	C/T
.	chr3	52220074	1	G/C
.	chr3	52220150	1	A/C
.	chr3	52220190	1	C/T
.	chr3	52220196	1	T/C
.	chr3	52220201	1	C/T
.	chr3	52220237	1	C/T
.	chr3	52220259	1	T/C
.	chr3	52220310	1	C/T
.	chr3	52220325	1	C/A
.	chr3	52220429	1	T/A
.	chr3	52220573	1	G/A
.	chr3	52220586	1	G/A
.	chr3	52220641	1	A/G
.	chr3	52220669	1	C/G
.	chr3	52220717	1	G/A
.	chr3	52220789	1	A/G
.	chr3	52220831	1	T/A
.	chr3	52220847	1	T/G
.	chr3	52220929	1	C/T
.	chr3	52220942	1	G/A
.	chr3	52220990	1	G/T
.	chr3	52221168	1	G/A
.	chr3	52221298	1	A/C
.	chr3	52221398	1	A/G
.	chr3	52221493	1	G/A
.	chr3	52221525	1	C/T
.	chr3	52221659	1	G/A
.	chr3	52221807	1	C/T
.	chr3	52221951	1	T/C
.	chr3	52222032	1	T/G
.	chr3	52222378	1	C/T
.	chr3	52222486	1	A/G
.	chr3	52222564	1	C/T
.	chr3	52222585	1	T/C
.	chr3	52222732	1	T/C
.	chr3	52222752	1	T/A
.	chr3	52223004	1	A/C
.	chr3	52223010	1	G/T
.	chr3	52223111	1	T/C
.	chr3	52223237	1	A/G
.	chr3	52223277	1	G/C
.	chr3	52223349	1	C/T
.	chr3	52223402	1	A/G
.	chr3	52223415	1	T/C
.	chr3	52223424	1	A/C
.	chr3	52223456	1	G/T
.	chr3	52223498	1	G/A
.	chr3	52223584	1	T/C
.	chr3	52224159	1	C/T
.	chr3	52224165	1	A/T
.	chr3	52224191	1	A/C
.	chr3	52224196	1	C/T
.	chr3	52224211	1	A/G
.	chr3	52224227	1	C/T
.	chr3	52224245	1	A/C
.	chr3	52224264	1	G/C
.	chr3	52224280	1	C/G
.	chr3	52224358	1	A/G
.	chr3	52224398	1	T/C
.	chr3	52224414	1	G/A
.	chr3	52224460	1	G/A
.	chr3	52224531	1	A/G
.	chr3	52224652	1	A/T
.	chr3	52224691	1	C/A
.	chr3	52224789	1	G/A
.	chr3	52224886	1	A/G
.	chr3	52224915	1	T/C
.	chr3	52224971	1	C/T
.	chr3	52225001	1	G/T
.	chr3	52225095	1	G/C
.	chr3	52225171	1	G/A
.	chr3	52225280	1	G/A
.	chr3	52225414	1	A/G
.	chr3	52225419	1	A/G
.	chr3	52225449	1	A/G
.	chr3	52225533	1	A/T
.	chr3	52225544	1	T/G
.	chr3	52225552	1	C/T
.	chr3	52225639	1	A/G
.	chr3	52225661	1	T/C
.	chr3	52225667	1	T/A
.	chr3	52225709	1	A/G
.	chr3	52225717	1	T/C
.	chr3	52225795	1	A/C
.	chr3	52225913	1	C/T
.	chr3	52226042	1	T/C
.	chr3	52226047	1	C/T
.	chr3	52226065	1	C/T
.	chr3	52226480	1	A/G
.	chr3	52226505	1	A/G
.	chr3	52226729	1	T/C
.	chr3	52226822	1	T/A
.	chr3	52226874	1	C/T
.	chr3	52227081	1	C/T
.	chr3	52227215	1	A/G
.	chr3	52227250	1	A/G
.	chr3	52227257	1	A/C
.	chr3	52227285	1	T/C
.	chr3	52227356	1	T/A
.	chr3	52227381	1	A/G
.	chr3	52227443	1	G/C
.	chr3	52227532	1	T/C
.	chr3	52227554	1	A/T
.	chr3	52227659	1	C/T
.	chr3	52227709	1	A/T
.	chr3	52227715	1	A/G
.	chr3	52227749	1	G/A
.	chr3	52227835	1	A/G
.	chr3	52227901	1	A/G
.	chr3	52227997	1	C/T
.	chr3	52228010	1	T/C
.	chr3	52228020	1	T/C
.	chr3	52228033	1	C/T
.	chr3	52228060	1	A/G
.	chr3	52228067	1	T/C
.	chr3	52228176	1	C/A
.	chr3	52228186	1	C/T
.	chr3	52228339	1	C/T
.	chr3	52228345	1	C/G
.	chr3	52228878	1	T/C
.	chr3	52229020	1	A/G
.	chr3	52229469	1	G/A
.	chr3	52231408	1	A/G
.	chr3	52233656	1	A/G
.	chr3	52234005	1	A/G
.	chr3	52234274	1	G/A
.	chr3	52234316	1	C/T
.	chr3	52234326	1	C/T
.	chr3	52234527	1	A/G
.	chr3	52234541	1	T/C
.	chr3	52234625	1	A/G
.	chr3	52234642	1	T/G
.	chr3	52234658	1	G/A
.	chr3	52234663	1	G/A
.	chr3	52234771	1	C/T
.	chr3	52234792	1	A/C
.	chr3	52234800	1	A/G
.	chr3	52234857	1	A/G
.	chr3	52234940	1	G/A
.	chr3	52235060	1	T/C
.	chr3	52235081	1	A/G
.	chr3	52235309	1	G/A
.	chr3	52235364	1	A/G
.	chr3	52235911	1	T/C
.	chr3	52236029	1	T/C
.	chr3	52236035	1	T/C
.	chr3	52236301	1	A/G
.	chr3	52236447	1	T/C
.	chr3	52236454	1	G/C
.	chr3	52236524	1	T/C
.	chr3	52236732	1	G/T
.	chr3	52236742	1	T/A
.	chr3	52236759	1	A/G
.	chr3	52236775	1	G/A
.	chr3	52236934	1	G/A
.	chr3	52236948	1	C/A
.	chr3	52237056	1	T/C
.	chr3	52237304	1	C/A
.	chr3	52237495	1	T/C
.	chr3	52237502	1	C/A
.	chr3	52237597	1	A/G
.	chr3	52237695	1	T/A
.	chr3	52237730	1	C/T
.	chr3	52237871	1	A/T
.	chr3	52237905	1	A/G
.	chr3	52238022	1	T/G
.	chr3	52238070	1	G/C
.	chr3	52238472	1	A/G
.	chr3	52238603	1	T/G
.	chr3	52238635	1	C/G
.	chr3	52238690	1	A/G
.	chr3	52238791	1	C/T
.	chr3	52238842	1	T/C
.	chr3	52238892	1	T/C
.	chr3	52239049	1	C/T
.	chr3	52239105	1	G/C
.	chr3	52239143	1	A/T
.	chr3	52239172	1	G/T
.	chr3	52239357	1	G/A
.	chr3	52239377	1	A/G
.	chr3	52239384	1	A/G
.	chr3	52239436	1	G/A
.	chr3	52239504	1	C/T
.	chr3	52239522	1	A/G
.	chr3	52239562	1	C/T
.	chr3	52239659	1	A/G
.	chr3	52239729	1	T/C
.	chr3	52239853	1	T/C
.	chr3	52239897	1	T/C
.	chr3	52239942	1	C/T
.	chr3	52239969	1	T/A
.	chr3	52240061	1	T/A
.	chr3	52240081	1	G/C
.	chr3	52240186	1	T/G
.	chr3	52240230	1	A/G
.	chr3	52240258	1	C/T
.	chr3	52240280	1	G/A
.	chr3	52240291	1	T/G
.	chr3	52240348	1	A/G
.	chr3	52240368	1	G/A
.	chr3	52240493	1	G/A
.	chr3	52240546	1	A/G
.	chr3	52240570	1	A/G
.	chr3	52240601	1	A/G
.	chr3	52240662	1	T/C
.	chr3	52240668	1	T/C
.	chr3	52240735	1	T/C
.	chr3	52240784	1	C/T
.	chr3	52240889	1	A/T
.	chr3	52240902	1	G/A
.	chr3	52240973	1	T/C
.	chr3	52241074	1	T/C
.	chr3	52241189	1	T/A
.	chr3	52241197	1	G/A
.	chr3	52241367	1	C/T
.	chr3	52241564	1	A/G
.	chr3	52241651	1	T/G
.	chr3	52241787	1	G/A
.	chr3	52242293	1	T/C
.	chr3	52242456	1	C/T
.	chr3	52242842	1	T/G
.	chr3	52242873	1	A/T
.	chr3	52242909	1	G/T
.	chr3	52243030	1	T/G
.	chr3	52243041	1	A/G
.	chr3	52243060	1	A/T
.	chr3	52243281	1	G/A
.	chr3	52243502	1	C/G
.	chr3	52243520	1	T/C
.	chr3	52243564	1	G/A
.	chr3	52243643	1	T/C
.	chr3	52243651	1	T/A
.	chr3	52243810	1	A/G
.	chr3	52243856	1	A/C
.	chr3	52243904	1	C/T
.	chr3	52243936	1	G/A
.	chr3	52243991	1	C/T
.	chr3	52243996	1	C/T
.	chr3	52244078	1	A/G
.	chr3	52244096	1	A/G
.	chr3	52244216	1	G/T
.	chr3	52244273	1	A/G
.	chr3	52244307	1	C/T
.	chr3	52244349	1	T/A
.	chr3	52244403	1	G/A
.	chr3	52244424	1	C/A
.	chr3	52244594	1	G/T
.	chr3	52244647	1	A/G
.	chr3	52244656	1	G/A
.	chr3	52244741	1	A/G
.	chr3	52244900	1	T/G
.	chr3	52245479	1	T/C
.	chr3	52245490	1	G/T
.	chr3	52245497	1	G/A
.	chr3	52456613	1	T/C
.	chr3	52467562	1	T/A
.	chr3	52491248	1	A/G
.	chr3	52491487	1	T/C
.	chr3	52491644	1	T/C
.	chr3	52492479	1	G/A
.	chr3	52492507	1	C/T
.	chr3	52493159	1	C/A
.	chr3	52493267	1	A/G
.	chr3	52493666	1	C/T
.	chr3	52494166	1	G/A
.	chr3	52494840	1	C/T
.	chr3	52495166	1	G/A
.	chr3	52495202	1	G/A
.	chr3	52495374	1	C/A
.	chr3	52495406	1	C/G
.	chr3	52495642	1	G/T
.	chr3	52496128	1	A/G
.	chr3	52496140	1	C/A
.	chr3	52496376	1	A/C
.	chr3	52496558	1	G/C
.	chr3	52496625	1	C/T
.	chr3	52496694	1	A/G
.	chr3	52496768	1	T/C
.	chr3	52496830	1	A/G
.	chr3	52496849	1	C/T
.	chr3	52496896	1	T/C
.	chr3	52496903	1	A/C
.	chr3	52496925	1	C/G
.	chr3	52497068	1	T/C
.	chr3	52497190	1	C/T
.	chr3	52497217	1	T/C
.	chr3	52497285	1	A/G
.	chr3	52497410	1	C/A
.	chr3	52497539	1	G/A
.	chr3	52497954	1	G/A
.	chr3	52497968	1	C/T
.	chr3	52497995	1	C/T
.	chr3	52498036	1	T/C
.	chr3	52498154	1	T/C
.	chr3	52502937	1	A/G
.	chr3	52503480	1	C/T
.	chr3	52503580	1	G/A
.	chr3	52503639	1	A/G
.	chr3	52504110	1	A/G
.	chr3	52504740	1	A/G
.	chr3	52504984	1	C/T
.	chr3	52508369	1	G/C
.	chr3	52509310	1	A/G
.	chr3	52509656	1	C/T
.	chr3	52510027	1	T/G
.	chr3	52510278	1	A/G
.	chr3	52510426	1	A/G
.	chr3	52511694	1	T/C
.	chr3	52513527	1	G/A
.	chr3	52513535	1	T/G
.	chr3	52513691	1	C/T
.	chr3	52513891	1	C/T
.	chr3	52514137	1	G/A
.	chr3	52514429	1	C/T
.	chr3	52514454	1	A/G
.	chr3	52514743	1	T/C
.	chr3	52514898	1	T/C
.	chr3	52515188	1	C/T
.	chr3	52515208	1	C/A
.	chr3	52515467	1	C/G
.	chr3	52515487	1	A/G
.	chr3	52515510	1	C/T
.	chr3	52515553	1	T/C
.	chr3	52515642	1	G/A
.	chr3	52515746	1	T/C
.	chr3	52515815	1	T/C
.	chr3	52516186	1	G/A
.	chr3	52517610	1	G/A
.	chr3	52518185	1	C/A
.	chr3	52519198	1	C/T
.	chr3	52519559	1	T/C
.	chr3	52520134	1	G/T
.	chr3	52521871	1	C/G
.	chr3	52521976	1	G/T
.	chr3	52522041	1	G/A
.	chr3	52522183	1	A/G
.	chr3	52522241	1	C/T
.	chr3	52522459	1	G/A
.	chr3	52522469	1	A/C
.	chr3	52522487	1	A/G
.	chr3	52522807	1	T/C
.	chr3	52522900	1	A/G
.	chr3	52522919	1	C/A
.	chr3	52523159	1	G/A
.	chr3	52523213	1	C/T
.	chr3	52523280	1	G/A
.	chr3	52523309	1	G/T
.	chr3	52523532	1	G/A
.	chr3	52523691	1	G/T
.	chr3	52523700	1	G/A
.	chr3	52523707	1	G/A
.	chr3	52523940	1	T/C
.	chr3	52523991	1	C/G
.	chr3	52524093	1	A/C
.	chr3	52524457	1	C/G
.	chr3	52524553	1	T/C
.	chr3	52524583	1	A/G
.	chr3	52524608	1	G/A
.	chr3	52524619	1	G/A
.	chr3	52524708	1	C/A
.	chr3	52524847	1	T/C
.	chr3	52524898	1	C/G
.	chr3	52524959	1	T/G
.	chr3	52524990	1	C/T
.	chr3	52524999	1	A/G
.	chr3	52525056	1	G/A
.	chr3	52525095	1	A/G
.	chr3	52525142	1	T/G
.	chr3	52525190	1	G/A
.	chr3	52525208	1	G/T
.	chr3	52525247	1	G/A
.	chr3	52525292	1	C/T
.	chr3	52525375	1	G/A
.	chr3	52525400	1	C/T
.	chr3	52525413	1	C/A
.	chr3	52525436	1	C/T
.	chr3	52525519	1	A/G
.	chr3	52525764	1	A/G
.	chr3	52525780	1	C/T
.	chr3	52525794	1	C/T
.	chr3	52525912	1	T/A
.	chr3	52525917	1	T/A
.	chr3	52525993	1	C/G
.	chr3	52526005	1	C/T
.	chr3	52526010	1	G/A
.	chr3	52526207	1	C/T
.	chr3	52526532	1	G/T
.	chr3	52526546	1	C/T
.	chr3	52526611	1	G/A
.	chr3	52526705	1	G/C
.	chr3	52526735	1	G/A
.	chr3	52526755	1	C/T
.	chr3	52526915	1	T/C
.	chr3	52526940	1	C/T
.	chr3	52526992	1	C/T
.	chr3	52527010	1	G/T
.	chr3	52527026	1	G/A
.	chr3	52527386	1	A/T
.	chr3	52527448	1	C/T
.	chr3	52527576	1	T/C
.	chr3	52527696	1	G/C
.	chr3	52527904	1	T/C
.	chr3	52527965	1	G/T
.	chr3	52528007	1	C/T
.	chr3	52528044	1	G/A
.	chr3	52528215	1	C/T
.	chr3	52528220	1	A/T
.	chr3	52528264	1	A/G
.	chr3	52528334	1	A/G
.	chr3	52528359	1	A/T
.	chr3	52528379	1	A/G
.	chr3	52528455	1	C/T
.	chr3	52528469	1	T/C
.	chr3	52528536	1	T/C
.	chr3	52528678	1	T/G
.	chr3	52528784	1	C/T
.	chr3	52528848	1	T/C
.	chr3	52528923	1	C/T
.	chr3	52529120	1	A/C
.	chr3	52529143	1	A/G
.	chr3	52529399	1	C/T
.	chr3	52529428	1	C/T
.	chr3	52529672	1	A/G
.	chr3	52530286	1	T/G
.	chr3	52530330	1	C/A
.	chr3	52530336	1	C/T
.	chr3	52530389	1	A/T
.	chr3	52531009	1	G/T
.	chr3	52531028	1	C/T
.	chr3	52531193	1	T/C
.	chr3	52531199	1	A/C
.	chr3	52531245	1	C/T
.	chr3	52531282	1	A/G
.	chr3	52531334	1	G/A
.	chr3	52531508	1	A/G
.	chr3	52531743	1	G/A
.	chr3	52531758	1	C/T
.	chr3	52531959	1	C/T
.	chr3	52532161	1	C/G
.	chr3	52532249	1	G/A
.	chr3	52532593	1	G/A
.	chr3	52532733	1	T/C
.	chr3	52532764	1	A/T
.	chr3	52532800	1	T/G
.	chr3	52532845	1	G/A
.	chr3	52532897	1	T/C
.	chr3	52533075	1	G/A
.	chr3	52533405	1	A/C
.	chr3	52533726	1	A/G
.	chr3	52533918	1	C/G
.	chr3	52534142	1	C/T
.	chr3	52534447	1	A/G
.	chr3	52534586	1	G/A
.	chr3	52534601	1	T/C
.	chr3	52534653	1	T/C
.	chr3	52535504	1	T/C
.	chr3	52535726	1	A/G
.	chr3	52535752	1	C/T
.	chr3	52536106	1	C/G
.	chr3	52536674	1	C/T
.	chr3	52537972	1	C/T
.	chr3	52543631	1	A/G
.	chr3	52547184	1	T/A
.	chr3	52559372	1	A/C
.	chr3	52567181	1	G/A
.	chr3	52568461	1	G/A
.	chr3	52568539	1	C/T
.	chr3	52568649	1	C/T
.	chr3	52569157	1	G/A
.	chr3	52569212	1	T/C
.	chr3	52569386	1	T/C
.	chr3	52570006	1	C/T
.	chr3	52570377	1	T/A
.	chr3	52570619	1	G/A
.	chr3	52570986	1	C/T
.	chr3	52571748	1	A/G
.	chr3	52571922	1	C/T
.	chr3	52572101	1	T/C
.	chr3	52574217	1	G/A
.	chr3	52574524	1	A/T
.	chr3	52574726	1	C/T
.	chr3	52576133	1	A/G
.	chr3	52576220	1	T/C
.	chr3	52576253	1	T/C
.	chr3	52576704	1	T/C
.	chr3	52576750	1	A/G
.	chr3	52576876	1	C/T
.	chr3	52577668	1	C/T
.	chr3	52579438	1	A/C
.	chr3	52579784	1	A/G
.	chr3	52579884	1	A/G
.	chr3	52580282	1	G/T
.	chr3	52580565	1	G/A
.	chr3	52580624	1	T/C
.	chr3	52580949	1	A/C
.	chr3	52581049	1	A/G
.	chr3	52581735	1	G/T
.	chr3	52581910	1	C/T
.	chr3	52582095	1	A/G
.	chr3	52582147	1	G/C
.	chr3	52582175	1	C/T
.	chr3	52583203	1	C/T
.	chr3	52583557	1	A/G
.	chr3	52583862	1	A/G
.	chr3	52584401	1	T/C
.	chr3	52586847	1	T/C
.	chr3	52587809	1	C/A
.	chr3	52587912	1	A/G
.	chr3	52587968	1	C/G
.	chr3	52588005	1	T/C
.	chr3	52588026	1	C/T
.	chr3	52588071	1	C/T
.	chr3	52588566	1	C/G
.	chr3	52588783	1	C/T
.	chr3	52588812	1	G/A
.	chr3	52589124	1	C/A
.	chr3	52589199	1	C/A
.	chr3	52589254	1	G/A
.	chr3	52589424	1	G/A
.	chr3	52589514	1	A/G
.	chr3	52589533	1	G/A
.	chr3	52589639	1	A/G
.	chr3	52589817	1	T/C
.	chr3	52589852	1	A/G
.	chr3	52589951	1	T/C
.	chr3	52590185	1	C/T
.	chr3	52590240	1	G/T
.	chr3	52590352	1	A/G
.	chr3	52590482	1	C/T
.	chr3	52590580	1	T/G
.	chr3	52591077	1	C/T
.	chr3	52591304	1	C/T
.	chr3	52591335	1	T/C
.	chr3	52591387	1	A/T
.	chr3	52591441	1	G/A
.	chr3	52591508	1	T/G
.	chr3	52591535	1	A/G
.	chr3	52591786	1	C/A
.	chr3	52592192	1	A/G
.	chr3	52592290	1	G/A
.	chr3	52592414	1	T/C
.	chr3	52592696	1	G/A
.	chr3	52592706	1	T/C
.	chr3	52592791	1	A/C
.	chr3	52593900	1	A/T
.	chr3	52593966	1	C/T
.	chr3	52595025	1	T/G
.	chr3	52595319	1	C/T
.	chr3	52595514	1	G/A
.	chr3	52595715	1	T/C
.	chr3	52597555	1	T/C
.	chr3	52598654	1	G/A
.	chr3	52599762	1	A/G
.	chr3	52599820	1	A/G
.	chr3	52600488	1	C/T
.	chr3	52600583	1	C/T
.	chr3	52600766	1	A/G
.	chr3	52600992	1	C/T
.	chr3	52601748	1	C/T
.	chr3	52601984	1	G/A
.	chr3	52602912	1	G/A
.	chr3	52604368	1	C/T
.	chr3	52604436	1	A/G
.	chr3	52604591	1	A/G
.	chr3	52604671	1	A/G
.	chr3	52604717	1	G/T
.	chr3	52604750	1	C/A
.	chr3	52604814	1	T/C
.	chr3	52604831	1	T/C
.	chr3	52604862	1	T/G
.	chr3	52604868	1	A/G
.	chr3	52604919	1	G/A
.	chr3	52605024	1	C/T
.	chr3	52605053	1	G/A
.	chr3	52605158	1	A/G
.	chr3	52605923	1	C/T
.	chr3	52606001	1	C/T
.	chr3	52606322	1	C/T
.	chr3	52606720	1	C/G
.	chr3	52607055	1	T/C
.	chr3	52607075	1	A/G
.	chr3	52607489	1	T/C
.	chr3	52607742	1	A/G
.	chr3	52607858	1	A/T
.	chr3	52608823	1	C/T
.	chr3	52609896	1	T/C
.	chr3	52610340	1	C/T
.	chr3	52610812	1	A/G
.	chr3	52611811	1	T/C
.	chr3	52611870	1	G/T
.	chr3	52612640	1	G/C
.	chr3	52612670	1	C/T
.	chr3	52614007	1	C/T
.	chr3	52614690	1	A/G
.	chr3	52614823	1	T/C
.	chr3	52614887	1	T/G
.	chr3	52615020	1	C/G
.	chr3	52615053	1	T/C
.	chr3	52615370	1	G/A
.	chr3	52615444	1	C/T
.	chr3	52615515	1	T/A
.	chr3	52615541	1	A/G
.	chr3	52616558	1	T/C
.	chr3	52616589	1	A/G
.	chr3	52616604	1	T/C
.	chr3	52616750	1	T/C
.	chr3	52616830	1	T/C
.	chr3	52616873	1	C/T
.	chr3	52616905	1	C/T
.	chr3	52616966	1	T/C
.	chr3	52617009	1	G/A
.	chr3	52617179	1	A/G
.	chr3	52617199	1	G/T
.	chr3	52617279	1	C/G
.	chr3	52617292	1	G/A
.	chr3	52617322	1	C/A
.	chr3	52617370	1	G/T
.	chr3	52617510	1	T/C
.	chr3	52617618	1	C/A
.	chr3	52617680	1	C/T
.	chr3	52618736	1	G/A
.	chr3	52618833	1	G/A
.	chr3	52618896	1	C/T
.	chr3	52619232	1	C/A
.	chr3	52619726	1	T/G
.	chr3	52620046	1	C/T
.	chr3	52620904	1	T/C
.	chr3	52621243	1	T/C
.	chr3	52621377	1	C/T
.	chr3	52621913	1	C/T
.	chr3	52622419	1	G/A
.	chr3	52622861	1	G/C
.	chr3	52622896	1	T/A
.	chr3	52624598	1	C/T
.	chr3	52625038	1	C/T
.	chr3	52625080	1	A/G
.	chr3	52625111	1	C/A
.	chr3	52625164	1	T/G
.	chr3	52641665	1	T/C
.	chr3	52700754	1	A/G
.	chr3	52702321	1	C/T
.	chr3	52716306	1	A/G
.	chr3	52808628	1	A/T
.	chr3	52810919	1	T/G
.	chr3	52810977	1	A/G
.	chr3	52918781	1	T/C
.	chr3	53553358	1	G/T
.	chr3	53983091	1	A/T
.	chr3	53983176	1	A/G
.	chr3	54307442	1	G/C
.	chr3	55041386	1	T/G
.	chr3	55112268	1	C/G
.	chr3	55822789	1	C/A
.	chr3	56449067	1	G/T
.	chr3	56575585	1	G/T
.	chr3	56575663	1	G/A
.	chr3	56985930	1	G/A
.	chr3	58448759	1	G/A
.	chr3	58591717	1	A/G
.	chr3	59273370	1	T/A
.	chr3	59400733	1	T/C
.	chr3	59561565	1	G/T
.	chr3	59775453	1	C/T
.	chr3	59806927	1	T/G
.	chr3	59806976	1	G/A
.	chr3	59807827	1	A/G
.	chr3	59984977	1	A/T
.	chr3	59985033	1	G/A
.	chr3	59987337	1	C/T
.	chr3	60101523	1	T/C
.	chr3	60605539	1	A/G
.	chr3	60850889	1	C/T
.	chr3	60951496	1	T/C
.	chr3	61039051	1	T/C
.	chr3	61084586	1	T/C
.	chr3	61220697	1	G/A
.	chr3	61221230	1	A/G
.	chr3	61221259	1	G/A
.	chr3	61221320	1	C/T
.	chr3	61221337	1	G/C
.	chr3	61221385	1	T/C
.	chr3	61222844	1	C/T
.	chr3	61222868	1	T/C
.	chr3	61223822	1	A/C
.	chr3	61224062	1	A/T
.	chr3	61224186	1	T/C
.	chr3	61224371	1	C/T
.	chr3	61224635	1	C/A
.	chr3	61226367	1	T/C
.	chr3	61226570	1	C/A
.	chr3	61227060	1	G/A
.	chr3	61227446	1	A/G
.	chr3	61228127	1	G/A
.	chr3	61228188	1	A/G
.	chr3	61228378	1	T/C
.	chr3	61228408	1	T/C
.	chr3	61229815	1	A/G
.	chr3	61230034	1	G/A
.	chr3	61230854	1	G/T
.	chr3	61231237	1	A/G
.	chr3	61231423	1	G/A
.	chr3	61231856	1	T/C
.	chr3	61231993	1	T/G
.	chr3	61232281	1	C/T
.	chr3	61232474	1	C/T
.	chr3	61232679	1	G/C
.	chr3	61233274	1	C/A
.	chr3	61233524	1	A/C
.	chr3	61233889	1	T/C
.	chr3	61234726	1	C/G
.	chr3	61235002	1	C/A
.	chr3	61235553	1	A/G
.	chr3	61235583	1	A/G
.	chr3	61236092	1	T/C
.	chr3	61236299	1	G/A
.	chr3	61236424	1	A/G
.	chr3	61236468	1	G/T
.	chr3	61236763	1	G/A
.	chr3	61236798	1	G/A
.	chr3	61237180	1	A/G
.	chr3	61237372	1	G/A
.	chr3	61237414	1	A/G
.	chr3	61243021	1	T/G
.	chr3	61245361	1	T/C
.	chr3	61245466	1	A/G
.	chr3	61245869	1	G/A
.	chr3	61246742	1	A/G
.	chr3	61246971	1	C/T
.	chr3	61248521	1	C/A
.	chr3	61248531	1	A/C
.	chr3	61248594	1	G/A
.	chr3	61248625	1	T/C
.	chr3	61248892	1	G/A
.	chr3	61249165	1	A/T
.	chr3	61249196	1	A/G
.	chr3	61249219	1	C/G
.	chr3	61252825	1	C/A
.	chr3	61253901	1	T/G
.	chr3	61254633	1	T/A
.	chr3	61255459	1	A/G
.	chr3	61256071	1	C/G
.	chr3	61256893	1	T/C
.	chr3	61259357	1	T/C
.	chr3	61260229	1	A/G
.	chr3	61260238	1	C/T
.	chr3	61260244	1	A/G
.	chr3	61260253	1	C/A
.	chr3	61292858	1	A/G
.	chr3	61295908	1	C/A
.	chr3	61296317	1	A/G
.	chr3	61321323	1	G/A
.	chr3	61321664	1	G/C
.	chr3	61337435	1	A/G
.	chr3	61347665	1	A/C
.	chr3	61353525	1	C/A
.	chr3	61360957	1	G/A
.	chr3	61727431	1	T/G
.	chr3	61905883	1	T/G
.	chr3	62724522	1	A/G
.	chr3	62755987	1	C/G
.	chr3	62756978	1	C/T
.	chr3	62765939	1	A/C
.	chr3	62946194	1	T/A
.	chr3	62946201	1	C/G
.	chr3	62946218	1	T/C
.	chr3	62946333	1	C/T
.	chr3	62946348	1	C/A
.	chr3	62946535	1	G/A
.	chr3	62946552	1	T/A
.	chr3	62946659	1	A/G
.	chr3	62946732	1	G/T
.	chr3	62946953	1	T/C
.	chr3	62946958	1	G/A
.	chr3	62947188	1	T/C
.	chr3	62947374	1	G/T
.	chr3	62947412	1	A/C
.	chr3	62947465	1	A/G
.	chr3	62947475	1	C/T
.	chr3	62947547	1	T/A
.	chr3	62947657	1	G/A
.	chr3	62948186	1	T/C
.	chr3	62948278	1	G/C
.	chr3	62948385	1	T/C
.	chr3	62948618	1	G/A
.	chr3	62948641	1	T/C
.	chr3	62948681	1	A/G
.	chr3	62948722	1	A/G
.	chr3	62948741	1	C/T
.	chr3	62948762	1	G/A
.	chr3	62948816	1	G/A
.	chr3	62948826	1	G/A
.	chr3	62949044	1	G/A
.	chr3	62949054	1	T/C
.	chr3	62949796	1	G/A
.	chr3	62949823	1	T/C
.	chr3	63010093	1	T/A
.	chr3	63490234	1	T/A
.	chr3	63602891	1	T/C
.	chr3	63607296	1	A/G
.	chr3	64480429	1	A/G
.	chr3	64758288	1	A/G
.	chr3	64758297	1	G/A
.	chr3	64812161	1	A/G
.	chr3	64813246	1	T/C
.	chr3	64813266	1	C/T
.	chr3	64949884	1	A/G
.	chr3	64949889	1	A/G
.	chr3	65200946	1	C/G
.	chr3	65227878	1	T/C
.	chr3	65269723	1	T/C
.	chr3	65307586	1	A/G
.	chr3	66002733	1	T/C
.	chr3	66096718	1	T/G
.	chr3	67605681	1	C/T
.	chr3	68107705	1	C/T
.	chr3	68165464	1	G/A
.	chr3	68167795	1	T/C
.	chr3	68191710	1	T/C
.	chr3	68288219	1	C/A
.	chr3	69197656	1	A/G
.	chr3	69247156	1	G/A
.	chr3	69544242	1	T/C
.	chr3	69579078	1	A/T
.	chr3	69579122	1	C/A
.	chr3	69687714	1	T/C
.	chr3	69809473	1	A/G
.	chr3	69945370	1	G/T
.	chr3	69946725	1	G/C
.	chr3	69991781	1	A/G
.	chr3	69991865	1	C/T
.	chr3	69992034	1	T/C
.	chr3	70155076	1	T/C
.	chr3	70218622	1	C/T
.	chr3	70457620	1	C/G
.	chr3	70549035	1	A/G
.	chr3	70664416	1	T/C
.	chr3	70934034	1	A/G
.	chr3	70934069	1	A/C
.	chr3	70937316	1	A/T
.	chr3	71116005	1	T/G
.	chr3	71397452	1	C/A
.	chr3	71802939	1	A/C
.	chr3	71972983	1	C/T
.	chr3	71973666	1	A/G
.	chr3	71975258	1	G/T
.	chr3	71975311	1	A/G
.	chr3	72453930	1	A/C
.	chr3	72686867	1	C/G
.	chr3	72760190	1	C/T
.	chr3	72778919	1	C/T
.	chr3	72991868	1	C/G
.	chr3	73011978	1	C/A
.	chr3	73012237	1	A/T
.	chr3	73094395	1	C/T
.	chr3	73286222	1	G/A
.	chr3	73343957	1	A/G
.	chr3	73526333	1	C/A
.	chr3	73588279	1	C/T
.	chr3	73589914	1	T/C
.	chr3	73590596	1	C/A
.	chr3	73591028	1	G/T
.	chr3	73593687	1	T/C
.	chr3	73594616	1	T/C
.	chr3	73594626	1	A/C
.	chr3	73594783	1	C/A
.	chr3	73595276	1	G/T
.	chr3	73595398	1	C/T
.	chr3	73596217	1	G/A
.	chr3	73597283	1	T/A
.	chr3	73597732	1	C/T
.	chr3	73597872	1	T/A
.	chr3	73598199	1	A/T
.	chr3	73598514	1	T/C
.	chr3	73598600	1	T/G
.	chr3	73599234	1	T/G
.	chr3	73599398	1	G/T
.	chr3	73599500	1	C/A
.	chr3	73599859	1	G/A
.	chr3	73600021	1	G/C
.	chr3	73601362	1	G/C
.	chr3	73601465	1	T/C
.	chr3	73601591	1	G/A
.	chr3	73602239	1	G/T
.	chr3	73603045	1	G/A
.	chr3	73603175	1	G/A
.	chr3	73603483	1	G/C
.	chr3	73610404	1	T/G
.	chr3	73612225	1	A/C
.	chr3	73612751	1	C/T
.	chr3	73613252	1	T/G
.	chr3	73615785	1	T/C
.	chr3	73615999	1	T/A
.	chr3	73616629	1	C/T
.	chr3	73619517	1	T/C
.	chr3	73619647	1	C/G
.	chr3	73620355	1	A/G
.	chr3	73620599	1	C/T
.	chr3	73621788	1	A/T
.	chr3	73621979	1	A/G
.	chr3	73622226	1	G/A
.	chr3	73622615	1	T/G
.	chr3	73623554	1	T/C
.	chr3	73623751	1	C/T
.	chr3	73624799	1	T/C
.	chr3	73624913	1	G/A
.	chr3	73625225	1	A/G
.	chr3	73625909	1	T/C
.	chr3	73627898	1	G/A
.	chr3	73628101	1	C/A
.	chr3	73628613	1	A/G
.	chr3	73629527	1	G/A
.	chr3	73629733	1	A/G
.	chr3	73629747	1	A/G
.	chr3	73630899	1	G/A
.	chr3	73631320	1	A/C
.	chr3	73632763	1	C/T
.	chr3	73634883	1	C/A
.	chr3	73634928	1	A/G
.	chr3	73635013	1	C/T
.	chr3	73635046	1	T/G
.	chr3	73635178	1	C/T
.	chr3	73635652	1	C/T
.	chr3	73635748	1	G/T
.	chr3	73635975	1	A/G
.	chr3	73636115	1	T/G
.	chr3	73636211	1	C/A
.	chr3	73636417	1	A/C
.	chr3	73636670	1	A/G
.	chr3	73638204	1	G/A
.	chr3	73639033	1	C/T
.	chr3	73639675	1	T/A
.	chr3	73640275	1	T/C
.	chr3	73640549	1	G/A
.	chr3	73640868	1	A/G
.	chr3	73640912	1	C/A
.	chr3	73640995	1	C/T
.	chr3	73641761	1	T/A
.	chr3	73642071	1	T/C
.	chr3	73642485	1	C/G
.	chr3	73642619	1	C/T
.	chr3	73642792	1	G/T
.	chr3	73642904	1	T/A
.	chr3	73643087	1	A/G
.	chr3	73643269	1	G/T
.	chr3	73643334	1	T/C
.	chr3	73643485	1	C/T
.	chr3	73643679	1	A/T
.	chr3	73643835	1	A/G
.	chr3	73644933	1	C/T
.	chr3	73645097	1	G/A
.	chr3	73645302	1	C/T
.	chr3	73645704	1	T/C
.	chr3	73646571	1	C/T
.	chr3	73647533	1	T/C
.	chr3	73647992	1	T/G
.	chr3	73648047	1	T/A
.	chr3	73648274	1	C/T
.	chr3	73648346	1	C/T
.	chr3	73649425	1	A/G
.	chr3	73649658	1	T/C
.	chr3	73649665	1	G/T
.	chr3	73651296	1	C/G
.	chr3	73651553	1	G/A
.	chr3	73651652	1	G/A
.	chr3	73652216	1	T/A
.	chr3	73653266	1	T/C
.	chr3	73653357	1	G/A
.	chr3	73654119	1	G/A
.	chr3	73654445	1	G/A
.	chr3	73654670	1	A/T
.	chr3	73655141	1	G/C
.	chr3	73655868	1	A/G
.	chr3	73656306	1	A/G
.	chr3	73656938	1	A/C
.	chr3	73657291	1	A/G
.	chr3	73657416	1	A/T
.	chr3	73657478	1	T/G
.	chr3	73657651	1	A/G
.	chr3	73662182	1	G/A
.	chr3	73663711	1	C/G
.	chr3	73663741	1	T/C
.	chr3	73665485	1	C/A
.	chr3	73667158	1	T/A
.	chr3	73667194	1	T/A
.	chr3	73667602	1	T/G
.	chr3	73668138	1	G/A
.	chr3	73668742	1	T/A
.	chr3	73669210	1	A/G
.	chr3	73669405	1	G/C
.	chr3	73670616	1	G/T
.	chr3	73670995	1	G/C
.	chr3	73671110	1	C/G
.	chr3	73671384	1	G/T
.	chr3	73671683	1	C/T
.	chr3	73672659	1	T/C
.	chr3	73672847	1	C/T
.	chr3	73673006	1	C/A
.	chr3	73673395	1	G/C
.	chr3	73673425	1	G/A
.	chr3	73673673	1	G/A
.	chr3	73673757	1	A/G
.	chr3	73674034	1	G/A
.	chr3	73674075	1	G/A
.	chr3	73674273	1	A/G
.	chr3	73674356	1	C/A
.	chr3	73675121	1	G/A
.	chr3	73675877	1	G/A
.	chr3	73676297	1	G/A
.	chr3	73676460	1	C/T
.	chr3	73676836	1	C/T
.	chr3	73676893	1	A/G
.	chr3	73677168	1	G/A
.	chr3	73677223	1	G/A
.	chr3	73678753	1	C/T
.	chr3	73678783	1	A/G
.	chr3	73678845	1	G/T
.	chr3	73679068	1	T/C
.	chr3	73679810	1	A/G
.	chr3	73687539	1	A/G
.	chr3	73691628	1	C/T
.	chr3	73692742	1	A/G
.	chr3	73693025	1	T/C
.	chr3	73693400	1	A/C
.	chr3	73694044	1	C/T
.	chr3	73694375	1	A/C
.	chr3	73694392	1	T/G
.	chr3	73694615	1	G/T
.	chr3	73694663	1	C/A
.	chr3	73696014	1	G/A
.	chr3	73696096	1	G/T
.	chr3	73696646	1	C/A
.	chr3	73696777	1	T/C
.	chr3	73697500	1	C/T
.	chr3	73697510	1	G/A
.	chr3	73697800	1	G/A
.	chr3	73698151	1	T/C
.	chr3	73699287	1	G/A
.	chr3	73700712	1	T/C
.	chr3	73702261	1	A/G
.	chr3	73702528	1	G/A
.	chr3	73702929	1	T/C
.	chr3	73703549	1	A/C
.	chr3	73704142	1	A/G
.	chr3	73704703	1	C/T
.	chr3	73704849	1	G/A
.	chr3	73704855	1	G/C
.	chr3	73706808	1	T/C
.	chr3	73706966	1	A/G
.	chr3	73708238	1	G/A
.	chr3	73710093	1	C/G
.	chr3	73710109	1	G/C
.	chr3	73710254	1	T/C
.	chr3	73710384	1	T/C
.	chr3	73710401	1	T/C
.	chr3	73710524	1	T/C
.	chr3	73710594	1	G/A
.	chr3	73710663	1	A/C
.	chr3	73710682	1	G/C
.	chr3	73710947	1	A/G
.	chr3	73710990	1	C/T
.	chr3	73711006	1	G/A
.	chr3	73711083	1	A/T
.	chr3	73712365	1	A/G
.	chr3	73712617	1	T/C
.	chr3	73712773	1	A/G
.	chr3	73712930	1	C/T
.	chr3	73712991	1	T/C
.	chr3	73713038	1	A/G
.	chr3	73713103	1	T/C
.	chr3	73714048	1	A/G
.	chr3	73714241	1	C/A
.	chr3	73714310	1	T/G
.	chr3	73714371	1	C/T
.	chr3	73714617	1	A/T
.	chr3	73714661	1	C/T
.	chr3	73715076	1	A/C
.	chr3	73715405	1	T/A
.	chr3	73715444	1	G/A
.	chr3	73716130	1	T/C
.	chr3	73716180	1	G/A
.	chr3	73716392	1	C/T
.	chr3	73716444	1	G/A
.	chr3	73716462	1	C/T
.	chr3	73717367	1	A/G
.	chr3	73717960	1	C/T
.	chr3	73718306	1	A/C
.	chr3	73719727	1	G/A
.	chr3	73719753	1	G/A
.	chr3	73720111	1	G/A
.	chr3	73720574	1	T/A
.	chr3	73721576	1	C/T
.	chr3	73721646	1	T/C
.	chr3	73721886	1	C/T
.	chr3	73722517	1	T/G
.	chr3	73722724	1	A/G
.	chr3	73723199	1	T/C
.	chr3	73723704	1	T/C
.	chr3	73724149	1	C/T
.	chr3	73724441	1	T/C
.	chr3	73724492	1	G/A
.	chr3	73724731	1	A/G
.	chr3	73724884	1	T/C
.	chr3	73725189	1	G/C
.	chr3	73725366	1	C/T
.	chr3	73725648	1	A/C
.	chr3	73725906	1	C/G
.	chr3	73726956	1	A/G
.	chr3	73727038	1	C/T
.	chr3	73727396	1	G/A
.	chr3	73727938	1	A/C
.	chr3	73728635	1	T/C
.	chr3	73729234	1	C/T
.	chr3	73729936	1	G/A
.	chr3	73730461	1	T/C
.	chr3	73731061	1	G/A
.	chr3	73731955	1	T/C
.	chr3	73732032	1	T/G
.	chr3	73732163	1	C/T
.	chr3	73732305	1	T/C
.	chr3	73732540	1	T/G
.	chr3	73738827	1	T/C
.	chr3	73739114	1	G/A
.	chr3	73739529	1	G/A
.	chr3	73740365	1	T/C
.	chr3	73741238	1	A/C
.	chr3	73741617	1	A/T
.	chr3	73741823	1	A/C
.	chr3	73741864	1	C/G
.	chr3	73742080	1	A/T
.	chr3	73742393	1	G/A
.	chr3	73742640	1	T/C
.	chr3	73742712	1	G/A
.	chr3	73742780	1	C/T
.	chr3	73742994	1	T/A
.	chr3	73743601	1	A/C
.	chr3	73743857	1	A/T
.	chr3	73743888	1	G/A
.	chr3	73743910	1	T/C
.	chr3	73743965	1	C/A
.	chr3	73743977	1	T/C
.	chr3	73744085	1	A/G
.	chr3	73744109	1	G/A
.	chr3	73744146	1	G/T
.	chr3	73744243	1	C/T
.	chr3	73744314	1	G/A
.	chr3	73744375	1	A/T
.	chr3	73744388	1	T/C
.	chr3	73744506	1	A/C
.	chr3	73744662	1	C/T
.	chr3	73744701	1	T/G
.	chr3	73744777	1	C/T
.	chr3	73744912	1	T/A
.	chr3	73744928	1	T/A
.	chr3	73744972	1	T/C
.	chr3	73745149	1	T/C
.	chr3	73745388	1	G/A
.	chr3	73745526	1	T/G
.	chr3	73745845	1	G/A
.	chr3	73745916	1	G/T
.	chr3	73745983	1	G/T
.	chr3	73746078	1	T/C
.	chr3	73746090	1	G/A
.	chr3	73746461	1	T/C
.	chr3	73746550	1	T/C
.	chr3	73746640	1	C/T
.	chr3	73747400	1	G/A
.	chr3	73748369	1	T/C
.	chr3	73748461	1	T/C
.	chr3	73749227	1	T/A
.	chr3	73749555	1	C/G
.	chr3	73750048	1	C/T
.	chr3	73750193	1	C/T
.	chr3	73750234	1	G/A
.	chr3	73751137	1	G/T
.	chr3	73752046	1	A/G
.	chr3	73752086	1	G/A
.	chr3	73752275	1	G/A
.	chr3	73752736	1	C/G
.	chr3	73752756	1	C/G
.	chr3	73753240	1	G/A
.	chr3	73755102	1	T/A
.	chr3	73755185	1	G/C
.	chr3	73755626	1	C/T
.	chr3	73755933	1	G/T
.	chr3	73755975	1	A/G
.	chr3	73756106	1	C/T
.	chr3	73756298	1	A/G
.	chr3	73757491	1	T/C
.	chr3	73757538	1	A/G
.	chr3	73758674	1	T/C
.	chr3	73759159	1	T/G
.	chr3	73759301	1	A/G
.	chr3	73759755	1	T/C
.	chr3	73759814	1	C/G
.	chr3	73760155	1	G/T
.	chr3	73760220	1	A/G
.	chr3	73760656	1	T/C
.	chr3	73761138	1	C/G
.	chr3	73761743	1	C/T
.	chr3	73762076	1	T/C
.	chr3	73762204	1	C/T
.	chr3	73763401	1	T/A
.	chr3	73764243	1	C/T
.	chr3	73764342	1	A/G
.	chr3	73764440	1	A/G
.	chr3	73766818	1	T/C
.	chr3	73766969	1	T/G
.	chr3	73767172	1	C/A
.	chr3	73767841	1	G/A
.	chr3	73767917	1	T/C
.	chr3	73768144	1	T/C
.	chr3	73768550	1	A/G
.	chr3	73768692	1	T/C
.	chr3	73769170	1	C/A
.	chr3	73769568	1	G/T
.	chr3	73770839	1	G/C
.	chr3	73770905	1	T/G
.	chr3	73771777	1	G/A
.	chr3	73771962	1	C/T
.	chr3	73772313	1	T/C
.	chr3	73772502	1	T/C
.	chr3	73772899	1	T/C
.	chr3	73772915	1	G/A
.	chr3	73773635	1	G/A
.	chr3	73775374	1	G/T
.	chr3	73777393	1	T/C
.	chr3	73778724	1	A/G
.	chr3	73779171	1	A/G
.	chr3	73780142	1	C/A
.	chr3	73783086	1	G/A
.	chr3	73783536	1	T/G
.	chr3	73783637	1	T/C
.	chr3	73784410	1	T/C
.	chr3	73786073	1	G/T
.	chr3	73792634	1	C/A
.	chr3	73795124	1	C/T
.	chr3	73795727	1	G/A
.	chr3	73796197	1	T/C
.	chr3	73796226	1	G/C
.	chr3	73797728	1	C/T
.	chr3	73798102	1	C/G
.	chr3	73798225	1	C/T
.	chr3	73798458	1	T/A
.	chr3	73798472	1	A/C
.	chr3	73798712	1	A/G
.	chr3	73798806	1	C/A
.	chr3	73798836	1	T/C
.	chr3	73798844	1	G/A
.	chr3	73798866	1	A/T
.	chr3	73798935	1	A/C
.	chr3	73799230	1	G/A
.	chr3	73799309	1	A/C
.	chr3	73799666	1	C/T
.	chr3	73800007	1	C/T
.	chr3	73800025	1	T/A
.	chr3	73800030	1	T/C
.	chr3	73800140	1	G/C
.	chr3	73800148	1	G/A
.	chr3	73800206	1	T/G
.	chr3	73800231	1	A/T
.	chr3	73800236	1	T/A
.	chr3	73800262	1	A/G
.	chr3	73800432	1	G/A
.	chr3	73800437	1	T/C
.	chr3	73800516	1	C/T
.	chr3	73800667	1	C/G
.	chr3	73800922	1	C/T
.	chr3	73800931	1	A/C
.	chr3	73801149	1	G/C
.	chr3	73801163	1	A/G
.	chr3	73801223	1	A/T
.	chr3	73801237	1	G/T
.	chr3	73801413	1	T/C
.	chr3	73801549	1	G/A
.	chr3	73801650	1	A/C
.	chr3	73801770	1	C/T
.	chr3	73801985	1	C/A
.	chr3	73802573	1	C/T
.	chr3	73802615	1	A/G
.	chr3	73802658	1	A/C
.	chr3	73802939	1	A/T
.	chr3	73802969	1	G/C
.	chr3	73803186	1	G/A
.	chr3	73803354	1	G/T
.	chr3	73803447	1	C/T
.	chr3	73803654	1	G/C
.	chr3	73803746	1	C/G
.	chr3	73803754	1	G/A
.	chr3	73803785	1	A/T
.	chr3	73803878	1	G/A
.	chr3	73804015	1	A/C
.	chr3	73804311	1	A/G
.	chr3	73804324	1	C/T
.	chr3	73804397	1	G/A
.	chr3	73804468	1	C/A
.	chr3	73804537	1	T/C
.	chr3	73804638	1	G/T
.	chr3	73805189	1	G/A
.	chr3	73805231	1	T/G
.	chr3	73805301	1	G/C
.	chr3	73805335	1	T/G
.	chr3	73805361	1	A/G
.	chr3	73805764	1	T/C
.	chr3	73805835	1	C/T
.	chr3	73805874	1	G/C
.	chr3	73805934	1	G/A
.	chr3	73806087	1	A/G
.	chr3	73806211	1	C/T
.	chr3	73806490	1	G/A
.	chr3	73806668	1	C/T
.	chr3	73807005	1	T/C
.	chr3	73807071	1	G/A
.	chr3	73807202	1	A/G
.	chr3	73807355	1	G/A
.	chr3	73807403	1	T/C
.	chr3	73807506	1	A/C
.	chr3	73807577	1	T/C
.	chr3	73807837	1	A/T
.	chr3	73807912	1	C/G
.	chr3	73808140	1	G/A
.	chr3	73808203	1	A/G
.	chr3	73808245	1	A/C
.	chr3	73808269	1	A/T
.	chr3	73808462	1	T/C
.	chr3	73808470	1	A/G
.	chr3	73808894	1	A/G
.	chr3	73809067	1	A/G
.	chr3	73809257	1	G/A
.	chr3	73810023	1	C/T
.	chr3	73810716	1	T/C
.	chr3	73811430	1	C/T
.	chr3	73813047	1	T/G
.	chr3	73814588	1	C/T
.	chr3	73816655	1	G/A
.	chr3	73817716	1	T/C
.	chr3	73817912	1	G/C
.	chr3	73819578	1	T/C
.	chr3	73821533	1	G/A
.	chr3	73822990	1	G/C
.	chr3	73824450	1	C/A
.	chr3	73824717	1	T/G
.	chr3	73831654	1	C/T
.	chr3	73832737	1	T/C
.	chr3	73833027	1	G/A
.	chr3	73833613	1	T/G
.	chr3	73837340	1	G/A
.	chr3	73837398	1	G/A
.	chr3	73839266	1	C/T
.	chr3	73839557	1	A/C
.	chr3	73843882	1	C/T
.	chr3	73845351	1	C/T
.	chr3	73845366	1	A/G
.	chr3	73845440	1	C/T
.	chr3	73845802	1	C/A
.	chr3	73847762	1	G/C
.	chr3	73848344	1	C/A
.	chr3	73852948	1	T/A
.	chr3	73854328	1	T/C
.	chr3	73863475	1	T/C
.	chr3	73863715	1	G/A
.	chr3	73871216	1	C/T
.	chr3	73871276	1	G/T
.	chr3	73872434	1	G/T
.	chr3	73872662	1	C/G
.	chr3	73873111	1	A/G
.	chr3	73874401	1	T/A
.	chr3	73878642	1	A/T
.	chr3	73880173	1	T/A
.	chr3	73880188	1	C/A
.	chr3	73881027	1	C/T
.	chr3	73881323	1	C/T
.	chr3	73888481	1	T/A
.	chr3	73889795	1	A/C
.	chr3	73893235	1	G/T
.	chr3	73894041	1	A/G
.	chr3	73894240	1	T/C
.	chr3	73896532	1	G/T
.	chr3	73897631	1	G/A
.	chr3	73897918	1	T/C
.	chr3	73898325	1	T/C
.	chr3	73899370	1	C/T
.	chr3	73900505	1	G/A
.	chr3	73901320	1	A/C
.	chr3	73901437	1	G/T
.	chr3	73903327	1	G/A
.	chr3	73906738	1	A/G
.	chr3	73908374	1	A/T
.	chr3	73909794	1	G/A
.	chr3	73913624	1	G/C
.	chr3	73916561	1	A/G
.	chr3	73923127	1	G/A
.	chr3	73926112	1	T/C
.	chr3	73930177	1	T/A
.	chr3	73931000	1	C/T
.	chr3	73931902	1	G/A
.	chr3	73934606	1	G/T
.	chr3	73938206	1	C/T
.	chr3	73938537	1	C/G
.	chr3	73939144	1	G/A
.	chr3	73939856	1	G/A
.	chr3	73941981	1	T/C
.	chr3	73942395	1	A/C
.	chr3	73943225	1	A/G
.	chr3	73943269	1	C/T
.	chr3	73945032	1	C/T
.	chr3	73949930	1	T/C
.	chr3	73950026	1	A/G
.	chr3	73951715	1	T/C
.	chr3	73955428	1	G/A
.	chr3	73957646	1	C/A
.	chr3	73959254	1	C/A
.	chr3	73961635	1	G/A
.	chr3	73962312	1	T/G
.	chr3	73962719	1	T/A
.	chr3	73965665	1	G/T
.	chr3	73969019	1	A/T
.	chr3	73970009	1	A/G
.	chr3	73973523	1	G/T
.	chr3	73975884	1	C/T
.	chr3	73977315	1	A/T
.	chr3	73978928	1	G/A
.	chr3	73979449	1	A/G
.	chr3	73983440	1	C/T
.	chr3	73984056	1	G/A
.	chr3	73984085	1	C/G
.	chr3	73984265	1	T/A
.	chr3	73985241	1	C/A
.	chr3	73986111	1	G/A
.	chr3	73986537	1	T/C
.	chr3	73986610	1	T/G
.	chr3	73986696	1	T/C
.	chr3	73986703	1	G/A
.	chr3	73986884	1	G/A
.	chr3	73986946	1	C/A
.	chr3	73987047	1	G/T
.	chr3	73988376	1	C/T
.	chr3	73989014	1	G/C
.	chr3	73989430	1	A/G
.	chr3	73989728	1	C/G
.	chr3	73992763	1	G/T
.	chr3	73993567	1	C/A
.	chr3	73993777	1	T/C
.	chr3	73995536	1	A/C
.	chr3	73996289	1	T/A
.	chr3	73996757	1	G/A
.	chr3	73999095	1	T/C
.	chr3	74005891	1	A/T
.	chr3	74010696	1	A/G
.	chr3	74011129	1	A/G
.	chr3	74011401	1	G/A
.	chr3	74011876	1	A/G
.	chr3	74017476	1	C/T
.	chr3	74018106	1	A/G
.	chr3	74018403	1	G/A
.	chr3	74021186	1	G/T
.	chr3	74021421	1	G/A
.	chr3	74021641	1	G/T
.	chr3	74022284	1	C/A
.	chr3	74023029	1	C/A
.	chr3	74023059	1	C/T
.	chr3	74024241	1	C/T
.	chr3	74024734	1	G/T
.	chr3	74024746	1	A/C
.	chr3	74025267	1	A/G
.	chr3	74025730	1	A/G
.	chr3	74028005	1	C/T
.	chr3	74028029	1	A/G
.	chr3	74028276	1	A/T
.	chr3	74028909	1	C/T
.	chr3	74029098	1	T/C
.	chr3	74029514	1	G/A
.	chr3	74029541	1	G/A
.	chr3	74029681	1	C/T
.	chr3	74032599	1	G/C
.	chr3	74033640	1	T/C
.	chr3	74033892	1	T/C
.	chr3	74034055	1	A/G
.	chr3	74034283	1	T/A
.	chr3	74034319	1	A/G
.	chr3	74034619	1	C/T
.	chr3	74035019	1	C/T
.	chr3	74035961	1	A/G
.	chr3	74035979	1	T/C
.	chr3	74037175	1	C/A
.	chr3	74037297	1	T/C
.	chr3	74037812	1	C/T
.	chr3	74037836	1	G/A
.	chr3	74037991	1	A/G
.	chr3	74038026	1	T/C
.	chr3	74038640	1	A/C
.	chr3	74040768	1	T/G
.	chr3	74040893	1	A/G
.	chr3	74042523	1	A/G
.	chr3	74043713	1	C/T
.	chr3	74044056	1	C/T
.	chr3	74044943	1	T/A
.	chr3	74045199	1	C/T
.	chr3	74046300	1	T/C
.	chr3	74046594	1	A/T
.	chr3	74046684	1	G/A
.	chr3	74046994	1	C/T
.	chr3	74047888	1	T/G
.	chr3	74048092	1	A/G
.	chr3	74048187	1	C/T
.	chr3	74048897	1	G/A
.	chr3	74050044	1	A/G
.	chr3	74050070	1	A/G
.	chr3	74050749	1	G/C
.	chr3	74051332	1	A/G
.	chr3	74052063	1	C/T
.	chr3	74053101	1	T/G
.	chr3	74053482	1	A/G
.	chr3	74053739	1	G/A
.	chr3	74053967	1	C/T
.	chr3	74054533	1	A/G
.	chr3	74055000	1	A/G
.	chr3	74055540	1	T/C
.	chr3	74055658	1	A/G
.	chr3	74055942	1	C/A
.	chr3	74056347	1	T/C
.	chr3	74056410	1	T/G
.	chr3	74056494	1	G/A
.	chr3	74056603	1	G/T
.	chr3	74056737	1	C/T
.	chr3	74056755	1	C/A
.	chr3	74056790	1	C/T
.	chr3	74056847	1	G/A
.	chr3	74056918	1	A/T
.	chr3	74056993	1	G/A
.	chr3	74057029	1	T/C
.	chr3	74057179	1	A/C
.	chr3	74057195	1	A/T
.	chr3	74057206	1	T/C
.	chr3	74057268	1	C/A
.	chr3	74057482	1	A/G
.	chr3	74057561	1	C/A
.	chr3	74057584	1	C/T
.	chr3	74057624	1	T/C
.	chr3	74057684	1	G/C
.	chr3	74057698	1	A/G
.	chr3	74057711	1	T/C
.	chr3	74057716	1	T/C
.	chr3	74057730	1	T/C
.	chr3	74057752	1	G/A
.	chr3	74057809	1	G/C
.	chr3	74057983	1	T/C
.	chr3	74057991	1	G/A
.	chr3	74058003	1	A/G
.	chr3	74058020	1	A/G
.	chr3	74058147	1	T/G
.	chr3	74059032	1	A/C
.	chr3	74059316	1	G/A
.	chr3	74059609	1	G/A
.	chr3	74059628	1	T/G
.	chr3	74059659	1	A/G
.	chr3	74059842	1	T/C
.	chr3	74059926	1	T/C
.	chr3	74059931	1	A/T
.	chr3	74059987	1	C/T
.	chr3	74060292	1	A/C
.	chr3	74060335	1	G/A
.	chr3	74060518	1	C/T
.	chr3	74060648	1	G/A
.	chr3	74060674	1	G/T
.	chr3	74060783	1	G/C
.	chr3	74060854	1	A/C
.	chr3	74061037	1	C/T
.	chr3	74061197	1	C/T
.	chr3	74061299	1	T/A
.	chr3	74061352	1	A/C
.	chr3	74061463	1	A/G
.	chr3	74061500	1	T/C
.	chr3	74061623	1	A/G
.	chr3	74061656	1	T/A
.	chr3	74061890	1	T/C
.	chr3	74061896	1	T/G
.	chr3	74062046	1	A/G
.	chr3	74062070	1	T/A
.	chr3	74062197	1	T/G
.	chr3	74062232	1	C/A
.	chr3	74062360	1	G/A
.	chr3	74062393	1	G/A
.	chr3	74062620	1	C/A
.	chr3	74062658	1	C/T
.	chr3	74062955	1	G/T
.	chr3	74063497	1	A/G
.	chr3	74063592	1	T/C
.	chr3	74063615	1	A/T
.	chr3	74063739	1	C/T
.	chr3	74063772	1	A/G
.	chr3	74063819	1	G/A
.	chr3	74063953	1	T/A
.	chr3	74063960	1	T/G
.	chr3	74063965	1	C/T
.	chr3	74064019	1	C/T
.	chr3	74064086	1	A/G
.	chr3	74064100	1	T/A
.	chr3	74064127	1	G/T
.	chr3	74064315	1	T/G
.	chr3	74064677	1	A/T
.	chr3	74064861	1	G/A
.	chr3	74064899	1	C/A
.	chr3	74064993	1	G/C
.	chr3	74065010	1	T/C
.	chr3	74065123	1	T/C
.	chr3	74065303	1	C/A
.	chr3	74065520	1	A/C
.	chr3	74065531	1	T/C
.	chr3	74065582	1	T/G
.	chr3	74065666	1	C/G
.	chr3	74065804	1	G/A
.	chr3	74066056	1	A/G
.	chr3	74066260	1	G/A
.	chr3	74066582	1	G/A
.	chr3	74066684	1	C/G
.	chr3	74066948	1	C/G
.	chr3	74067014	1	T/C
.	chr3	74067901	1	C/T
.	chr3	74068022	1	A/T
.	chr3	74070008	1	G/A
.	chr3	74070021	1	T/C
.	chr3	74070220	1	T/G
.	chr3	74070317	1	A/G
.	chr3	74070437	1	C/T
.	chr3	74071517	1	G/A
.	chr3	74072726	1	T/C
.	chr3	74073095	1	A/G
.	chr3	74073941	1	T/C
.	chr3	74074289	1	T/A
.	chr3	74074434	1	C/T
.	chr3	74074753	1	T/C
.	chr3	74075856	1	A/G
.	chr3	74076248	1	G/A
.	chr3	74076549	1	G/A
.	chr3	74076977	1	T/G
.	chr3	74076991	1	C/T
.	chr3	74078071	1	G/A
.	chr3	74078253	1	G/A
.	chr3	74078315	1	G/T
.	chr3	74078432	1	C/G
.	chr3	74078491	1	T/C
.	chr3	74078806	1	C/T
.	chr3	74079504	1	G/A
.	chr3	74079643	1	C/T
.	chr3	74080930	1	G/A
.	chr3	74081035	1	A/G
.	chr3	74081788	1	A/C
.	chr3	74082012	1	C/T
.	chr3	74082648	1	T/C
.	chr3	74082769	1	C/T
.	chr3	74082775	1	C/T
.	chr3	74082888	1	G/T
.	chr3	74082961	1	A/G
.	chr3	74083042	1	G/T
.	chr3	74083064	1	T/G
.	chr3	74083082	1	C/A
.	chr3	74083265	1	G/T
.	chr3	74083542	1	A/G
.	chr3	74083751	1	A/G
.	chr3	74083828	1	T/G
.	chr3	74083861	1	T/C
.	chr3	74083874	1	G/A
.	chr3	74083902	1	T/C
.	chr3	74084064	1	G/A
.	chr3	74084280	1	A/C
.	chr3	74084287	1	T/C
.	chr3	74084425	1	G/A
.	chr3	74085529	1	C/A
.	chr3	74085667	1	T/G
.	chr3	74086050	1	A/G
.	chr3	74086289	1	T/C
.	chr3	74086504	1	T/A
.	chr3	74086645	1	G/C
.	chr3	74087040	1	T/A
.	chr3	74087075	1	G/A
.	chr3	74087407	1	A/G
.	chr3	74087942	1	T/C
.	chr3	74088495	1	C/T
.	chr3	74088808	1	G/A
.	chr3	74089002	1	G/A
.	chr3	74089081	1	T/C
.	chr3	74089112	1	C/T
.	chr3	74089250	1	C/T
.	chr3	74089351	1	T/G
.	chr3	74089468	1	C/A
.	chr3	74089486	1	A/G
.	chr3	74089497	1	T/C
.	chr3	74089533	1	T/C
.	chr3	74089772	1	T/A
.	chr3	74090066	1	G/A
.	chr3	74090076	1	G/A
.	chr3	74090088	1	G/A
.	chr3	74090126	1	T/G
.	chr3	74090266	1	G/A
.	chr3	74090399	1	G/T
.	chr3	74090498	1	A/G
.	chr3	74090513	1	G/A
.	chr3	74090609	1	G/T
.	chr3	74090647	1	T/A
.	chr3	74090702	1	T/C
.	chr3	74090734	1	T/C
.	chr3	74090785	1	T/C
.	chr3	74090824	1	G/T
.	chr3	74090936	1	A/G
.	chr3	74090956	1	T/C
.	chr3	74091044	1	A/G
.	chr3	74091068	1	G/C
.	chr3	74091094	1	T/C
.	chr3	74091125	1	A/T
.	chr3	74091249	1	G/T
.	chr3	74091262	1	T/A
.	chr3	74091284	1	T/C
.	chr3	74091310	1	C/G
.	chr3	74091324	1	T/C
.	chr3	74091446	1	T/C
.	chr3	74091473	1	A/G
.	chr3	74091726	1	C/A
.	chr3	74091815	1	A/C
.	chr3	74091991	1	G/T
.	chr3	74092057	1	T/G
.	chr3	74092148	1	C/T
.	chr3	74092263	1	G/A
.	chr3	74092327	1	G/A
.	chr3	74092332	1	G/A
.	chr3	74092536	1	A/G
.	chr3	74092566	1	T/C
.	chr3	74092590	1	A/T
.	chr3	74092598	1	A/G
.	chr3	74092619	1	T/C
.	chr3	74092642	1	A/G
.	chr3	74092684	1	C/A
.	chr3	74092757	1	A/G
.	chr3	74092768	1	G/T
.	chr3	74092882	1	T/A
.	chr3	74092993	1	C/T
.	chr3	74093083	1	T/G
.	chr3	74094746	1	G/T
.	chr3	74095351	1	C/T
.	chr3	74095421	1	T/A
.	chr3	74096249	1	C/T
.	chr3	74097441	1	C/T
.	chr3	74099584	1	C/A
.	chr3	74099935	1	C/A
.	chr3	74099946	1	G/T
.	chr3	74099957	1	A/C
.	chr3	74100855	1	T/C
.	chr3	74100941	1	A/G
.	chr3	74101083	1	C/A
.	chr3	74101656	1	A/G
.	chr3	74101668	1	C/T
.	chr3	74101995	1	G/A
.	chr3	74102277	1	A/G
.	chr3	74103353	1	T/G
.	chr3	74103646	1	A/C
.	chr3	74103929	1	C/T
.	chr3	74104009	1	T/C
.	chr3	74104058	1	C/T
.	chr3	74104183	1	C/T
.	chr3	74104288	1	T/G
.	chr3	74104351	1	C/T
.	chr3	74104428	1	C/T
.	chr3	74104503	1	C/G
.	chr3	74104551	1	T/C
.	chr3	74104581	1	T/A
.	chr3	74104588	1	T/C
.	chr3	74104747	1	G/T
.	chr3	74104852	1	T/G
.	chr3	74104859	1	A/C
.	chr3	74104967	1	C/T
.	chr3	74105024	1	A/G
.	chr3	74105306	1	G/C
.	chr3	74105344	1	G/T
.	chr3	74105436	1	T/G
.	chr3	74105466	1	C/T
.	chr3	74105547	1	C/A
.	chr3	74105609	1	G/C
.	chr3	74105738	1	C/G
.	chr3	74106905	1	A/G
.	chr3	74107002	1	A/T
.	chr3	74107020	1	T/A
.	chr3	74107125	1	G/A
.	chr3	74107401	1	C/T
.	chr3	74107744	1	C/T
.	chr3	74107751	1	A/T
.	chr3	74107771	1	G/A
.	chr3	74108142	1	T/C
.	chr3	74108520	1	T/C
.	chr3	74108992	1	A/G
.	chr3	74109608	1	T/C
.	chr3	74110134	1	A/G
.	chr3	74111050	1	C/T
.	chr3	74111346	1	A/T
.	chr3	74112351	1	G/A
.	chr3	74112581	1	T/C
.	chr3	74113698	1	G/A
.	chr3	74113713	1	C/A
.	chr3	74114434	1	T/C
.	chr3	74115303	1	T/A
.	chr3	74116477	1	T/C
.	chr3	74116639	1	G/T
.	chr3	74117834	1	T/C
.	chr3	74117850	1	G/A
.	chr3	74118346	1	A/G
.	chr3	74118414	1	G/A
.	chr3	74120145	1	A/G
.	chr3	74122169	1	T/C
.	chr3	74123318	1	A/G
.	chr3	74123619	1	A/G
.	chr3	74123735	1	T/C
.	chr3	74123752	1	A/C
.	chr3	74124552	1	C/A
.	chr3	74125215	1	A/G
.	chr3	74125431	1	C/T
.	chr3	74125991	1	A/G
.	chr3	74126013	1	T/A
.	chr3	74126305	1	T/C
.	chr3	74126671	1	C/T
.	chr3	74126821	1	T/C
.	chr3	74126839	1	T/C
.	chr3	74127130	1	T/A
.	chr3	74128609	1	T/C
.	chr3	74131010	1	A/C
.	chr3	74131433	1	C/T
.	chr3	74133387	1	G/A
.	chr3	74134121	1	G/T
.	chr3	74134427	1	T/C
.	chr3	74134602	1	T/C
.	chr3	74139711	1	G/A
.	chr3	74139986	1	T/C
.	chr3	74140117	1	C/T
.	chr3	74140553	1	C/T
.	chr3	74140697	1	A/T
.	chr3	74140738	1	C/A
.	chr3	74140863	1	C/G
.	chr3	74140894	1	G/A
.	chr3	74141116	1	G/T
.	chr3	74141181	1	A/G
.	chr3	74141312	1	A/G
.	chr3	74141406	1	C/A
.	chr3	74141444	1	T/A
.	chr3	74141479	1	G/T
.	chr3	74141667	1	T/C
.	chr3	74141675	1	C/T
.	chr3	74141702	1	C/A
.	chr3	74141739	1	A/T
.	chr3	74141870	1	A/G
.	chr3	74141882	1	G/A
.	chr3	74141977	1	A/G
.	chr3	74142031	1	G/A
.	chr3	74142216	1	T/C
.	chr3	74142333	1	A/G
.	chr3	74142352	1	G/A
.	chr3	74142408	1	C/A
.	chr3	74142422	1	G/T
.	chr3	74142462	1	G/T
.	chr3	74142480	1	A/G
.	chr3	74142490	1	A/G
.	chr3	74142497	1	C/T
.	chr3	74142732	1	T/A
.	chr3	74142743	1	T/G
.	chr3	74142753	1	G/T
.	chr3	74142824	1	A/G
.	chr3	74142835	1	G/A
.	chr3	74143022	1	A/G
.	chr3	74143036	1	A/T
.	chr3	74143130	1	A/G
.	chr3	74143155	1	G/T
.	chr3	74143211	1	T/C
.	chr3	74143217	1	C/A
.	chr3	74143246	1	G/T
.	chr3	74143268	1	A/G
.	chr3	74143290	1	T/A
.	chr3	74143300	1	T/G
.	chr3	74143323	1	C/A
.	chr3	74143335	1	G/C
.	chr3	74143377	1	C/A
.	chr3	74143401	1	T/G
.	chr3	74143414	1	A/T
.	chr3	74143431	1	T/C
.	chr3	74143454	1	A/C
.	chr3	74143469	1	T/C
.	chr3	74143499	1	A/G
.	chr3	74143517	1	C/T
.	chr3	74143529	1	T/C
.	chr3	74143561	1	C/A
.	chr3	74143584	1	T/C
.	chr3	74143625	1	T/C
.	chr3	74143650	1	T/A
.	chr3	74143726	1	G/A
.	chr3	74143750	1	C/T
.	chr3	74143789	1	G/T
.	chr3	74143808	1	A/C
.	chr3	74143814	1	C/T
.	chr3	74143824	1	A/T
.	chr3	74143834	1	T/A
.	chr3	74143925	1	C/T
.	chr3	74143930	1	A/G
.	chr3	74143953	1	A/T
.	chr3	74143960	1	C/G
.	chr3	74143967	1	G/A
.	chr3	74144056	1	T/C
.	chr3	74144093	1	A/T
.	chr3	74144134	1	C/A
.	chr3	74144171	1	G/A
.	chr3	74144218	1	C/A
.	chr3	74144225	1	T/C
.	chr3	74144240	1	G/A
.	chr3	74144259	1	A/T
.	chr3	74144311	1	G/A
.	chr3	74144361	1	T/C
.	chr3	74144453	1	A/T
.	chr3	74144660	1	T/G
.	chr3	74144743	1	A/G
.	chr3	74144880	1	C/T
.	chr3	74144904	1	A/T
.	chr3	74144977	1	T/C
.	chr3	74145036	1	G/T
.	chr3	74145042	1	T/C
.	chr3	74145048	1	T/C
.	chr3	74145061	1	T/C
.	chr3	74145099	1	C/A
.	chr3	74145141	1	A/G
.	chr3	74145191	1	T/C
.	chr3	74146011	1	G/T
.	chr3	74146031	1	G/T
.	chr3	74146047	1	C/A
.	chr3	74146084	1	G/A
.	chr3	74146096	1	G/C
.	chr3	74146147	1	G/T
.	chr3	74146234	1	G/T
.	chr3	74146376	1	G/A
.	chr3	74146389	1	T/G
.	chr3	74146455	1	C/A
.	chr3	74146475	1	A/G
.	chr3	74146487	1	T/C
.	chr3	74146492	1	C/T
.	chr3	74146597	1	T/C
.	chr3	74146625	1	A/T
.	chr3	74146642	1	A/G
.	chr3	74146668	1	A/G
.	chr3	74146891	1	G/T
.	chr3	74146911	1	T/A
.	chr3	74146936	1	G/A
.	chr3	74146942	1	A/C
.	chr3	74146953	1	C/A
.	chr3	74147085	1	T/G
.	chr3	74147179	1	T/C
.	chr3	74147240	1	T/C
.	chr3	74147247	1	G/A
.	chr3	74147256	1	C/T
.	chr3	74147283	1	G/A
.	chr3	74147301	1	G/T
.	chr3	74147368	1	T/C
.	chr3	74147540	1	A/G
.	chr3	74147928	1	G/A
.	chr3	74147957	1	T/C
.	chr3	74147991	1	G/A
.	chr3	74148006	1	T/C
.	chr3	74148651	1	A/T
.	chr3	74149241	1	A/T
.	chr3	74149477	1	T/A
.	chr3	74150916	1	G/T
.	chr3	74150922	1	A/G
.	chr3	74151227	1	C/T
.	chr3	74151391	1	G/A
.	chr3	74151674	1	G/T
.	chr3	74156010	1	A/C
.	chr3	74158728	1	C/T
.	chr3	74168010	1	G/A
.	chr3	74175677	1	T/C
.	chr3	74176307	1	G/A
.	chr3	74180429	1	A/T
.	chr3	74182359	1	A/G
.	chr3	74183796	1	G/A
.	chr3	74186937	1	T/G
.	chr3	74187341	1	A/G
.	chr3	74203427	1	A/T
.	chr3	74208542	1	T/G
.	chr3	74208925	1	T/C
.	chr3	74210505	1	T/C
.	chr3	74224949	1	T/G
.	chr3	74230100	1	A/T
.	chr3	74238775	1	A/G
.	chr3	74242981	1	G/A
.	chr3	74243535	1	A/G
.	chr3	74248495	1	A/T
.	chr3	74252507	1	T/C
.	chr3	74261312	1	T/C
.	chr3	74262649	1	C/T
.	chr3	74265877	1	A/C
.	chr3	74267056	1	C/G
.	chr3	74267114	1	A/G
.	chr3	74272030	1	T/C
.	chr3	74272703	1	C/A
.	chr3	74275411	1	T/A
.	chr3	74279784	1	C/T
.	chr3	74280665	1	G/C
.	chr3	74286309	1	A/G
.	chr3	74287973	1	A/G
.	chr3	74289739	1	C/G
.	chr3	74289954	1	A/T
.	chr3	74290202	1	A/G
.	chr3	74297576	1	A/G
.	chr3	74303608	1	T/G
.	chr3	74306137	1	A/T
.	chr3	74307004	1	T/C
.	chr3	74307316	1	C/T
.	chr3	74307945	1	A/G
.	chr3	74314016	1	A/T
.	chr3	74322985	1	G/T
.	chr3	74323524	1	A/G
.	chr3	74323628	1	T/C
.	chr3	74324377	1	G/A
.	chr3	74350118	1	G/A
.	chr3	74371945	1	T/G
.	chr3	74398993	1	T/C
.	chr3	74477424	1	T/A
.	chr3	74536384	1	C/A
.	chr3	74578064	1	T/G
.	chr3	74600915	1	A/C
.	chr3	74601108	1	G/C
.	chr3	74603529	1	A/G
.	chr3	74605691	1	A/G
.	chr3	74607535	1	A/T
.	chr3	74609860	1	T/C
.	chr3	74611693	1	T/C
.	chr3	74615040	1	C/G
.	chr3	74616716	1	T/C
.	chr3	74622086	1	A/G
.	chr3	74625014	1	G/A
.	chr3	74625256	1	A/T
.	chr3	74628838	1	C/A
.	chr3	74629066	1	G/A
.	chr3	74630956	1	G/T
.	chr3	74631939	1	A/G
.	chr3	74637740	1	A/G
.	chr3	74639027	1	A/T
.	chr3	74641157	1	G/T
.	chr3	74645028	1	C/T
.	chr3	74646725	1	C/T
.	chr3	74650811	1	T/C
.	chr3	74656312	1	C/T
.	chr3	74659245	1	T/G
.	chr3	74659596	1	G/T
.	chr3	74660605	1	T/A
.	chr3	74660621	1	T/C
.	chr3	74661304	1	C/T
.	chr3	74661578	1	T/C
.	chr3	74663682	1	T/G
.	chr3	74665107	1	T/C
.	chr3	74667748	1	C/A
.	chr3	74668020	1	T/C
.	chr3	74668352	1	A/G
.	chr3	74669285	1	A/T
.	chr3	74669671	1	G/A
.	chr3	74672176	1	C/T
.	chr3	74672906	1	G/A
.	chr3	74673410	1	C/T
.	chr3	74673787	1	G/A
.	chr3	74674178	1	C/G
.	chr3	74675415	1	A/T
.	chr3	74676205	1	G/T
.	chr3	74677034	1	A/G
.	chr3	74677088	1	C/A
.	chr3	74677683	1	C/G
.	chr3	74677952	1	G/T
.	chr3	74678162	1	G/A
.	chr3	74678254	1	C/T
.	chr3	74679040	1	C/T
.	chr3	74679577	1	C/A
.	chr3	74679597	1	C/T
.	chr3	74680076	1	C/A
.	chr3	74680286	1	T/A
.	chr3	74680738	1	A/C
.	chr3	74681016	1	T/G
.	chr3	74682348	1	C/T
.	chr3	74682929	1	T/C
.	chr3	74682970	1	C/A
.	chr3	74683072	1	T/C
.	chr3	74683589	1	A/T
.	chr3	74683916	1	C/A
.	chr3	74684171	1	G/A
.	chr3	74684262	1	T/G
.	chr3	74684298	1	G/T
.	chr3	74684318	1	C/T
.	chr3	74684336	1	C/A
.	chr3	74685493	1	C/A
.	chr3	74686159	1	T/C
.	chr3	74686884	1	G/A
.	chr3	74687035	1	G/C
.	chr3	74688248	1	C/T
.	chr3	74688318	1	T/G
.	chr3	74688378	1	A/G
.	chr3	74688498	1	T/A
.	chr3	74689196	1	A/C
.	chr3	74689236	1	A/C
.	chr3	74689364	1	C/T
.	chr3	74689646	1	C/T
.	chr3	74689703	1	A/C
.	chr3	74690685	1	C/A
.	chr3	74690769	1	T/C
.	chr3	74691330	1	T/A
.	chr3	74691425	1	T/G
.	chr3	74691849	1	G/C
.	chr3	74692122	1	A/G
.	chr3	74692145	1	A/G
.	chr3	74692255	1	T/G
.	chr3	74692319	1	C/T
.	chr3	74692894	1	T/C
.	chr3	74692916	1	A/G
.	chr3	74693034	1	C/G
.	chr3	74693491	1	T/A
.	chr3	74693564	1	A/C
.	chr3	74694143	1	T/A
.	chr3	74695181	1	G/T
.	chr3	74695453	1	T/G
.	chr3	74695516	1	A/G
.	chr3	74695918	1	G/T
.	chr3	74696474	1	T/A
.	chr3	74696484	1	C/A
.	chr3	74696626	1	A/C
.	chr3	74696763	1	T/C
.	chr3	74697555	1	A/T
.	chr3	74697882	1	A/C
.	chr3	74697970	1	T/C
.	chr3	74697976	1	A/G
.	chr3	74698369	1	C/A
.	chr3	74698519	1	T/C
.	chr3	74699719	1	C/T
.	chr3	74699756	1	G/C
.	chr3	74699785	1	C/T
.	chr3	74700000	1	T/A
.	chr3	74700327	1	G/A
.	chr3	74700351	1	T/C
.	chr3	74700427	1	T/C
.	chr3	74700572	1	A/C
.	chr3	74700629	1	A/G
.	chr3	74700670	1	T/C
.	chr3	74700677	1	A/T
.	chr3	74700682	1	C/G
.	chr3	74700723	1	G/T
.	chr3	74700843	1	A/C
.	chr3	74700917	1	C/T
.	chr3	74700957	1	T/C
.	chr3	74700970	1	C/G
.	chr3	74701042	1	A/C
.	chr3	74701089	1	T/C
.	chr3	74701172	1	C/T
.	chr3	74701227	1	G/T
.	chr3	74701249	1	G/A
.	chr3	74701400	1	G/A
.	chr3	74701839	1	C/T
.	chr3	74701854	1	G/A
.	chr3	74701967	1	C/T
.	chr3	74701977	1	C/T
.	chr3	74702070	1	G/A
.	chr3	74702114	1	A/G
.	chr3	74702143	1	C/T
.	chr3	74702228	1	C/T
.	chr3	74702237	1	C/T
.	chr3	74702243	1	A/C
.	chr3	74702358	1	A/G
.	chr3	74702393	1	T/G
.	chr3	74702398	1	A/G
.	chr3	74702426	1	A/G
.	chr3	74702660	1	G/T
.	chr3	74702735	1	T/G
.	chr3	74702890	1	T/G
.	chr3	74703040	1	C/T
.	chr3	74703533	1	A/G
.	chr3	74703613	1	G/A
.	chr3	74703627	1	A/T
.	chr3	74703735	1	A/C
.	chr3	74703798	1	C/A
.	chr3	74703892	1	G/A
.	chr3	74704013	1	G/A
.	chr3	74704174	1	C/T
.	chr3	74704187	1	C/T
.	chr3	74704267	1	T/C
.	chr3	74704304	1	C/G
.	chr3	74704356	1	T/G
.	chr3	74704409	1	C/A
.	chr3	74704417	1	C/T
.	chr3	74704458	1	G/A
.	chr3	74704496	1	C/T
.	chr3	74704561	1	A/G
.	chr3	74704786	1	T/G
.	chr3	74704801	1	G/T
.	chr3	74704827	1	G/A
.	chr3	74704848	1	T/C
.	chr3	74704894	1	G/T
.	chr3	74704975	1	G/T
.	chr3	74705036	1	C/G
.	chr3	74705366	1	G/T
.	chr3	74705376	1	G/A
.	chr3	74705390	1	G/A
.	chr3	74705407	1	C/G
.	chr3	74705424	1	G/T
.	chr3	74705559	1	A/G
.	chr3	74705716	1	A/T
.	chr3	74705814	1	T/A
.	chr3	74706110	1	T/C
.	chr3	74706401	1	A/G
.	chr3	74706440	1	T/G
.	chr3	74706460	1	G/T
.	chr3	74706631	1	A/G
.	chr3	74706866	1	T/C
.	chr3	74706884	1	T/G
.	chr3	74706907	1	C/T
.	chr3	74706972	1	T/C
.	chr3	74706989	1	T/A
.	chr3	74707063	1	T/C
.	chr3	74707196	1	T/C
.	chr3	74707231	1	G/A
.	chr3	74707423	1	T/C
.	chr3	74707501	1	T/C
.	chr3	74707510	1	T/C
.	chr3	74707537	1	T/G
.	chr3	74707615	1	G/A
.	chr3	74707649	1	A/G
.	chr3	74707747	1	A/G
.	chr3	74707773	1	C/A
.	chr3	74707937	1	G/A
.	chr3	74707997	1	C/T
.	chr3	74708017	1	C/T
.	chr3	74708026	1	T/A
.	chr3	74708102	1	C/T
.	chr3	74708121	1	T/A
.	chr3	74708134	1	G/A
.	chr3	74708534	1	T/G
.	chr3	74708580	1	C/T
.	chr3	74708681	1	A/G
.	chr3	74708789	1	G/T
.	chr3	74708873	1	T/C
.	chr3	74708984	1	T/A
.	chr3	74709019	1	T/G
.	chr3	74709052	1	G/A
.	chr3	74709081	1	T/A
.	chr3	74709105	1	C/A
.	chr3	74709220	1	C/T
.	chr3	74709285	1	A/C
.	chr3	74709408	1	A/C
.	chr3	74709491	1	C/T
.	chr3	74709619	1	A/G
.	chr3	74709934	1	A/G
.	chr3	74710022	1	T/C
.	chr3	74710045	1	A/G
.	chr3	74710150	1	C/T
.	chr3	74710216	1	C/T
.	chr3	74710341	1	G/T
.	chr3	74710355	1	G/A
.	chr3	74710777	1	C/A
.	chr3	74710793	1	A/G
.	chr3	74710838	1	A/G
.	chr3	74710907	1	C/A
.	chr3	74710958	1	G/A
.	chr3	74711095	1	T/A
.	chr3	74711124	1	G/A
.	chr3	74711148	1	A/T
.	chr3	74711233	1	T/C
.	chr3	74711356	1	A/G
.	chr3	74711364	1	T/G
.	chr3	74711423	1	A/C
.	chr3	74711468	1	T/C
.	chr3	74711478	1	A/G
.	chr3	74711550	1	A/T
.	chr3	74711625	1	A/T
.	chr3	74711656	1	A/G
.	chr3	74711769	1	A/T
.	chr3	74711807	1	A/G
.	chr3	74712258	1	T/C
.	chr3	74712280	1	A/G
.	chr3	74712351	1	A/T
.	chr3	74712364	1	G/A
.	chr3	74712371	1	G/A
.	chr3	74712426	1	G/C
.	chr3	74712449	1	T/C
.	chr3	74712610	1	A/G
.	chr3	74712681	1	T/C
.	chr3	74712702	1	T/C
.	chr3	74712743	1	T/C
.	chr3	74712814	1	G/T
.	chr3	74712838	1	T/G
.	chr3	74712851	1	G/A
.	chr3	74712952	1	T/C
.	chr3	74713102	1	G/A
.	chr3	74713164	1	A/G
.	chr3	74713244	1	T/A
.	chr3	74713273	1	G/A
.	chr3	74713330	1	C/T
.	chr3	74714945	1	G/A
.	chr3	74715417	1	T/C
.	chr3	74715719	1	A/G
.	chr3	74715748	1	T/C
.	chr3	74716400	1	A/G
.	chr3	74717087	1	A/G
.	chr3	74717314	1	A/G
.	chr3	74717584	1	A/G
.	chr3	74717936	1	G/A
.	chr3	74718859	1	C/T
.	chr3	74719835	1	G/A
.	chr3	74719857	1	C/T
.	chr3	74720137	1	G/A
.	chr3	74720887	1	A/T
.	chr3	74721204	1	A/T
.	chr3	74721347	1	C/A
.	chr3	74721383	1	T/G
.	chr3	74721552	1	A/G
.	chr3	74721909	1	C/A
.	chr3	74722510	1	G/T
.	chr3	74722664	1	G/A
.	chr3	74722778	1	T/G
.	chr3	74722891	1	G/T
.	chr3	74723311	1	T/C
.	chr3	74723421	1	G/A
.	chr3	74723716	1	T/C
.	chr3	74725137	1	T/C
.	chr3	74725161	1	T/C
.	chr3	74725336	1	C/T
.	chr3	74725918	1	C/G
.	chr3	74725951	1	G/A
.	chr3	74726177	1	T/G
.	chr3	74726489	1	A/G
.	chr3	74726496	1	A/G
.	chr3	74727797	1	G/T
.	chr3	74728123	1	T/G
.	chr3	74728339	1	A/G
.	chr3	74728572	1	T/C
.	chr3	74728807	1	C/T
.	chr3	74729029	1	C/T
.	chr3	74729253	1	T/G
.	chr3	74729408	1	C/T
.	chr3	74729416	1	C/T
.	chr3	74729558	1	G/A
.	chr3	74729908	1	G/T
.	chr3	74730302	1	A/C
.	chr3	74730348	1	C/T
.	chr3	74730543	1	G/C
.	chr3	74730992	1	G/C
.	chr3	74731359	1	G/A
.	chr3	74731829	1	A/G
.	chr3	74731945	1	T/C
.	chr3	74731967	1	G/A
.	chr3	74732756	1	A/C
.	chr3	74733128	1	A/C
.	chr3	74733741	1	T/G
.	chr3	74734776	1	T/C
.	chr3	74734799	1	G/A
.	chr3	74735058	1	G/A
.	chr3	74735105	1	G/A
.	chr3	74735194	1	G/T
.	chr3	74735267	1	T/A
.	chr3	74735342	1	C/G
.	chr3	74735505	1	T/C
.	chr3	74735512	1	T/C
.	chr3	74735545	1	A/G
.	chr3	74735646	1	T/C
.	chr3	74735688	1	A/G
.	chr3	74736055	1	C/T
.	chr3	74736067	1	G/A
.	chr3	74736147	1	A/C
.	chr3	74736328	1	T/A
.	chr3	74736519	1	T/C
.	chr3	74736967	1	T/A
.	chr3	74736976	1	G/A
.	chr3	74737085	1	C/T
.	chr3	74737416	1	T/G
.	chr3	74738120	1	G/T
.	chr3	74738192	1	G/A
.	chr3	74738321	1	T/G
.	chr3	74738556	1	A/T
.	chr3	74738636	1	T/A
.	chr3	74738924	1	A/G
.	chr3	74738950	1	T/C
.	chr3	74739035	1	G/A
.	chr3	74739367	1	A/T
.	chr3	74739775	1	T/C
.	chr3	74740225	1	T/C
.	chr3	74740354	1	C/A
.	chr3	74740528	1	C/T
.	chr3	74740588	1	C/A
.	chr3	74740618	1	G/T
.	chr3	74740985	1	T/A
.	chr3	74741069	1	T/C
.	chr3	74741317	1	A/T
.	chr3	74741633	1	G/T
.	chr3	74741724	1	A/C
.	chr3	74741729	1	C/G
.	chr3	74742462	1	A/C
.	chr3	74742473	1	A/T
.	chr3	74742494	1	A/T
.	chr3	74742545	1	G/T
.	chr3	74742927	1	A/C
.	chr3	74743320	1	A/C
.	chr3	74743465	1	A/C
.	chr3	74743877	1	G/A
.	chr3	74745391	1	A/C
.	chr3	74745658	1	A/G
.	chr3	74745776	1	T/G
.	chr3	74745890	1	G/T
.	chr3	74745991	1	T/G
.	chr3	74746764	1	T/C
.	chr3	74746831	1	T/C
.	chr3	74747817	1	A/C
.	chr3	74748166	1	T/A
.	chr3	74748227	1	G/A
.	chr3	74748822	1	G/A
.	chr3	74749129	1	A/G
.	chr3	74749668	1	C/T
.	chr3	74749706	1	T/C
.	chr3	74750475	1	C/T
.	chr3	74750719	1	C/T
.	chr3	74751074	1	G/A
.	chr3	74751140	1	T/G
.	chr3	74751847	1	A/T
.	chr3	74752009	1	C/T
.	chr3	74754913	1	T/G
.	chr3	74755464	1	A/C
.	chr3	74756161	1	A/C
.	chr3	74756617	1	G/T
.	chr3	74756669	1	T/C
.	chr3	74756884	1	G/A
.	chr3	74757038	1	G/A
.	chr3	74757045	1	A/G
.	chr3	74757083	1	T/C
.	chr3	74757215	1	A/T
.	chr3	74757327	1	T/G
.	chr3	74757979	1	T/G
.	chr3	74758195	1	A/T
.	chr3	74758527	1	T/G
.	chr3	74758532	1	G/A
.	chr3	74758939	1	T/C
.	chr3	74762918	1	G/C
.	chr3	74763843	1	T/C
.	chr3	74764068	1	T/G
.	chr3	74764434	1	T/C
.	chr3	74764477	1	C/T
.	chr3	74765802	1	A/T
.	chr3	74765824	1	A/G
.	chr3	74766008	1	A/G
.	chr3	74766047	1	G/A
.	chr3	74766139	1	T/G
.	chr3	74766200	1	C/T
.	chr3	74766637	1	C/T
.	chr3	74766679	1	C/T
.	chr3	74766785	1	T/G
.	chr3	74766971	1	G/T
.	chr3	74767252	1	G/A
.	chr3	74767955	1	A/G
.	chr3	74768415	1	G/T
.	chr3	74768821	1	T/G
.	chr3	74769179	1	A/G
.	chr3	74769915	1	G/A
.	chr3	74770213	1	C/T
.	chr3	74770517	1	T/C
.	chr3	74770906	1	C/G
.	chr3	74771115	1	T/C
.	chr3	74771711	1	C/T
.	chr3	74771949	1	A/G
.	chr3	74772203	1	G/A
.	chr3	74772794	1	A/G
.	chr3	74773031	1	A/G
.	chr3	74773294	1	A/T
.	chr3	74773654	1	A/T
.	chr3	74774143	1	G/A
.	chr3	74774432	1	G/A
.	chr3	74774483	1	C/A
.	chr3	74774683	1	C/G
.	chr3	74775170	1	A/G
.	chr3	74775245	1	C/G
.	chr3	74775250	1	T/C
.	chr3	74775440	1	G/A
.	chr3	74775479	1	T/C
.	chr3	74776082	1	T/C
.	chr3	74776381	1	G/A
.	chr3	74776742	1	C/T
.	chr3	74776796	1	C/T
.	chr3	74777185	1	T/G
.	chr3	74777218	1	A/G
.	chr3	74777248	1	C/A
.	chr3	74777288	1	G/C
.	chr3	74777335	1	A/T
.	chr3	74777374	1	G/A
.	chr3	74777396	1	C/G
.	chr3	74777690	1	T/C
.	chr3	74778775	1	A/G
.	chr3	74779319	1	C/A
.	chr3	74779578	1	C/T
.	chr3	74779674	1	C/T
.	chr3	74780362	1	T/C
.	chr3	74780664	1	T/A
.	chr3	74780738	1	G/C
.	chr3	74780817	1	G/A
.	chr3	74780971	1	C/A
.	chr3	74780999	1	A/G
.	chr3	74781059	1	C/T
.	chr3	74781123	1	C/T
.	chr3	74781193	1	A/C
.	chr3	74781620	1	G/A
.	chr3	74782185	1	T/C
.	chr3	74782553	1	C/T
.	chr3	74782599	1	T/A
.	chr3	74783322	1	G/T
.	chr3	74783587	1	T/C
.	chr3	74783846	1	G/A
.	chr3	74784592	1	G/A
.	chr3	74784678	1	T/C
.	chr3	74785539	1	A/C
.	chr3	74785711	1	G/A
.	chr3	74785848	1	T/G
.	chr3	74786220	1	A/G
.	chr3	74786446	1	G/A
.	chr3	74787489	1	C/T
.	chr3	74788706	1	G/A
.	chr3	74788881	1	G/T
.	chr3	74788893	1	C/T
.	chr3	74788945	1	G/A
.	chr3	74789002	1	G/A
.	chr3	74789054	1	G/A
.	chr3	74789086	1	A/G
.	chr3	74789108	1	A/T
.	chr3	74789170	1	A/T
.	chr3	74789317	1	A/G
.	chr3	74789374	1	T/G
.	chr3	74789641	1	C/T
.	chr3	74789812	1	T/C
.	chr3	74789896	1	T/A
.	chr3	74789979	1	T/C
.	chr3	74790085	1	C/T
.	chr3	74790263	1	G/A
.	chr3	74790376	1	G/C
.	chr3	74790441	1	T/G
.	chr3	74790494	1	C/T
.	chr3	74790584	1	A/T
.	chr3	74790679	1	C/T
.	chr3	74791239	1	G/A
.	chr3	74791258	1	T/C
.	chr3	74791402	1	C/T
.	chr3	74791499	1	C/A
.	chr3	74791608	1	A/G
.	chr3	74791664	1	A/C
.	chr3	74791683	1	C/T
.	chr3	74792309	1	T/C
.	chr3	74792359	1	C/T
.	chr3	74792457	1	A/C
.	chr3	74792574	1	T/G
.	chr3	74792623	1	T/C
.	chr3	74792751	1	G/A
.	chr3	74792771	1	A/G
.	chr3	74792790	1	A/C
.	chr3	74792829	1	G/A
.	chr3	74793072	1	A/G
.	chr3	74793368	1	A/G
.	chr3	74793376	1	C/A
.	chr3	74793382	1	G/A
.	chr3	74793627	1	C/T
.	chr3	74793799	1	T/G
.	chr3	74793816	1	T/G
.	chr3	74793983	1	T/C
.	chr3	74794097	1	G/A
.	chr3	74794721	1	T/C
.	chr3	74796799	1	C/T
.	chr3	74797023	1	T/G
.	chr3	74797043	1	T/G
.	chr3	74797110	1	T/C
.	chr3	74797115	1	T/A
.	chr3	74797172	1	A/G
.	chr3	74797181	1	A/T
.	chr3	74797209	1	G/A
.	chr3	74797344	1	G/C
.	chr3	74797355	1	T/A
.	chr3	74797555	1	T/C
.	chr3	74797706	1	C/A
.	chr3	74797720	1	T/C
.	chr3	74797788	1	A/T
.	chr3	74797800	1	T/C
.	chr3	74797886	1	T/C
.	chr3	74797954	1	C/T
.	chr3	74798036	1	A/T
.	chr3	74798066	1	G/C
.	chr3	74798109	1	A/T
.	chr3	74798181	1	C/T
.	chr3	74798260	1	C/T
.	chr3	74798267	1	C/T
.	chr3	74798355	1	A/G
.	chr3	74798489	1	T/C
.	chr3	74798509	1	G/T
.	chr3	74798531	1	G/A
.	chr3	74798558	1	C/G
.	chr3	74798607	1	T/A
.	chr3	74798699	1	A/G
.	chr3	74798706	1	A/G
.	chr3	74798722	1	A/G
.	chr3	74798771	1	C/T
.	chr3	74799003	1	C/G
.	chr3	74799047	1	A/T
.	chr3	74799058	1	C/T
.	chr3	74799099	1	A/T
.	chr3	74799118	1	A/G
.	chr3	74799168	1	G/A
.	chr3	74799174	1	G/T
.	chr3	74799228	1	G/A
.	chr3	74799256	1	T/C
.	chr3	74799262	1	C/G
.	chr3	74799272	1	A/G
.	chr3	74799464	1	G/C
.	chr3	74799492	1	C/A
.	chr3	74799520	1	G/T
.	chr3	74799566	1	A/G
.	chr3	74799627	1	G/A
.	chr3	74799642	1	G/A
.	chr3	74799654	1	G/T
.	chr3	74799717	1	T/C
.	chr3	74799766	1	G/A
.	chr3	74799861	1	C/A
.	chr3	74799940	1	T/A
.	chr3	74801260	1	G/A
.	chr3	74801274	1	A/C
.	chr3	74801433	1	T/A
.	chr3	74801438	1	G/C
.	chr3	74801513	1	A/G
.	chr3	74801529	1	T/G
.	chr3	74801551	1	G/T
.	chr3	74801583	1	A/G
.	chr3	74801602	1	T/C
.	chr3	74801610	1	A/T
.	chr3	74801622	1	T/A
.	chr3	74801673	1	A/C
.	chr3	74801695	1	C/T
.	chr3	74801720	1	A/G
.	chr3	74801899	1	T/C
.	chr3	74801916	1	G/A
.	chr3	74802090	1	T/C
.	chr3	74802096	1	A/T
.	chr3	74802106	1	A/T
.	chr3	74802217	1	A/G
.	chr3	74802244	1	T/C
.	chr3	74802291	1	A/G
.	chr3	74802403	1	G/A
.	chr3	74802539	1	C/T
.	chr3	74802545	1	T/C
.	chr3	74802564	1	G/A
.	chr3	74802579	1	T/C
.	chr3	74802707	1	C/T
.	chr3	74802719	1	C/T
.	chr3	74802776	1	C/A
.	chr3	74802860	1	T/A
.	chr3	74802913	1	A/C
.	chr3	74802965	1	T/A
.	chr3	74803032	1	C/T
.	chr3	74803041	1	C/A
.	chr3	74803153	1	T/C
.	chr3	74803162	1	T/A
.	chr3	74803178	1	G/A
.	chr3	74803243	1	G/A
.	chr3	74803294	1	G/A
.	chr3	74803323	1	C/T
.	chr3	74803444	1	C/T
.	chr3	74803484	1	C/A
.	chr3	74803527	1	A/G
.	chr3	74803559	1	A/G
.	chr3	74803749	1	C/T
.	chr3	74803799	1	A/G
.	chr3	74803988	1	C/T
.	chr3	74804004	1	T/A
.	chr3	74804019	1	C/G
.	chr3	74804030	1	A/G
.	chr3	74804064	1	G/T
.	chr3	74804179	1	A/G
.	chr3	74804221	1	C/T
.	chr3	74804278	1	T/A
.	chr3	74804284	1	C/A
.	chr3	74804316	1	G/A
.	chr3	74804323	1	C/A
.	chr3	74804358	1	C/T
.	chr3	74804454	1	G/A
.	chr3	74804462	1	G/A
.	chr3	74804474	1	A/C
.	chr3	74804479	1	G/T
.	chr3	74804561	1	A/G
.	chr3	74804788	1	C/T
.	chr3	74804804	1	G/T
.	chr3	74804823	1	G/T
.	chr3	74805059	1	T/C
.	chr3	74805064	1	C/A
.	chr3	74805091	1	A/T
.	chr3	74805109	1	G/T
.	chr3	74805117	1	A/G
.	chr3	74805157	1	G/C
.	chr3	74805194	1	C/T
.	chr3	74805228	1	T/A
.	chr3	74805320	1	A/G
.	chr3	74805346	1	G/A
.	chr3	74805355	1	T/C
.	chr3	74805411	1	G/T
.	chr3	74805625	1	G/A
.	chr3	74805674	1	T/C
.	chr3	74805724	1	A/C
.	chr3	74805779	1	C/T
.	chr3	74805817	1	T/C
.	chr3	74805833	1	G/A
.	chr3	74805839	1	C/T
.	chr3	74806006	1	C/A
.	chr3	74806451	1	G/A
.	chr3	74806654	1	C/T
.	chr3	74806731	1	A/T
.	chr3	74806742	1	G/T
.	chr3	74807084	1	A/G
.	chr3	74807313	1	T/C
.	chr3	74807375	1	T/C
.	chr3	74807383	1	G/A
.	chr3	74807620	1	T/C
.	chr3	74807636	1	A/G
.	chr3	74808048	1	T/C
.	chr3	74808095	1	T/A
.	chr3	74808219	1	G/A
.	chr3	74808353	1	C/T
.	chr3	74808528	1	G/A
.	chr3	74808645	1	C/A
.	chr3	74808720	1	A/G
.	chr3	74808785	1	C/A
.	chr3	74808922	1	T/C
.	chr3	74809016	1	T/C
.	chr3	74809077	1	A/G
.	chr3	74809123	1	T/C
.	chr3	74809181	1	G/A
.	chr3	74809262	1	C/G
.	chr3	74809267	1	G/T
.	chr3	74809314	1	A/G
.	chr3	74809473	1	T/C
.	chr3	74809490	1	C/A
.	chr3	74809764	1	C/G
.	chr3	74809814	1	A/C
.	chr3	74809827	1	C/A
.	chr3	74810035	1	C/T
.	chr3	74810309	1	T/A
.	chr3	74810372	1	G/A
.	chr3	74810539	1	A/C
.	chr3	74810587	1	G/A
.	chr3	74810604	1	C/A
.	chr3	74810703	1	T/C
.	chr3	74810730	1	A/G
.	chr3	74810831	1	A/G
.	chr3	74810882	1	T/A
.	chr3	74810935	1	C/T
.	chr3	74811039	1	A/C
.	chr3	74811118	1	T/C
.	chr3	74811126	1	A/C
.	chr3	74811218	1	T/C
.	chr3	74811228	1	C/T
.	chr3	74811236	1	C/T
.	chr3	74811266	1	A/G
.	chr3	74811366	1	T/C
.	chr3	74811416	1	A/C
.	chr3	74811514	1	G/C
.	chr3	74811615	1	A/G
.	chr3	74811636	1	G/A
.	chr3	74811724	1	G/A
.	chr3	74812255	1	A/G
.	chr3	74812442	1	C/T
.	chr3	74812512	1	A/G
.	chr3	74812856	1	A/T
.	chr3	74813018	1	A/T
.	chr3	74813159	1	T/G
.	chr3	74813209	1	C/T
.	chr3	74813311	1	G/A
.	chr3	74813372	1	C/T
.	chr3	74813795	1	C/T
.	chr3	74813829	1	G/T
.	chr3	74814185	1	G/A
.	chr3	74814227	1	G/T
.	chr3	74814269	1	G/C
.	chr3	74814384	1	G/T
.	chr3	74814858	1	C/T
.	chr3	74815166	1	G/A
.	chr3	74815637	1	T/G
.	chr3	74815800	1	T/A
.	chr3	74817033	1	A/T
.	chr3	74817224	1	C/T
.	chr3	74817665	1	G/A
.	chr3	74817932	1	T/C
.	chr3	74818246	1	C/T
.	chr3	74818637	1	T/G
.	chr3	74819208	1	T/G
.	chr3	74819504	1	A/G
.	chr3	74819582	1	G/A
.	chr3	74820013	1	C/T
.	chr3	74820430	1	G/T
.	chr3	74820476	1	A/G
.	chr3	74820568	1	A/G
.	chr3	74820794	1	C/T
.	chr3	74820897	1	T/G
.	chr3	74820997	1	G/T
.	chr3	74821498	1	A/T
.	chr3	74821797	1	G/A
.	chr3	74821983	1	A/G
.	chr3	74822401	1	C/A
.	chr3	74822647	1	G/T
.	chr3	74822662	1	T/C
.	chr3	74822865	1	G/A
.	chr3	74823195	1	G/A
.	chr3	74823529	1	T/C
.	chr3	74823790	1	C/A
.	chr3	74824190	1	A/G
.	chr3	74824447	1	A/T
.	chr3	74825187	1	C/T
.	chr3	74825284	1	T/C
.	chr3	74825477	1	C/G
.	chr3	74825653	1	C/T
.	chr3	74825722	1	G/T
.	chr3	74826187	1	G/T
.	chr3	74826768	1	G/T
.	chr3	74826867	1	T/C
.	chr3	74826974	1	G/T
.	chr3	74827054	1	G/A
.	chr3	74827200	1	T/C
.	chr3	74827282	1	T/G
.	chr3	74827290	1	C/T
.	chr3	74827398	1	T/C
.	chr3	74828255	1	T/A
.	chr3	74828477	1	G/A
.	chr3	74828537	1	C/T
.	chr3	74828596	1	T/G
.	chr3	74828603	1	C/T
.	chr3	74828772	1	C/G
.	chr3	74829214	1	T/A
.	chr3	74829269	1	T/C
.	chr3	74829399	1	A/G
.	chr3	74829932	1	T/C
.	chr3	74829995	1	C/G
.	chr3	74830496	1	A/G
.	chr3	74830666	1	C/G
.	chr3	74830831	1	A/T
.	chr3	74830847	1	A/T
.	chr3	74830852	1	T/G
.	chr3	74830935	1	A/G
.	chr3	74831053	1	T/A
.	chr3	74831059	1	T/G
.	chr3	74831136	1	C/T
.	chr3	74831159	1	G/A
.	chr3	74831177	1	T/C
.	chr3	74831335	1	G/T
.	chr3	74831408	1	G/T
.	chr3	74831550	1	A/G
.	chr3	74831711	1	G/A
.	chr3	74831728	1	A/G
.	chr3	74831914	1	G/C
.	chr3	74831926	1	G/A
.	chr3	74831931	1	G/C
.	chr3	74832072	1	C/G
.	chr3	74832110	1	C/T
.	chr3	74832157	1	G/A
.	chr3	74832170	1	G/T
.	chr3	74832176	1	A/T
.	chr3	74832224	1	T/C
.	chr3	74832257	1	G/T
.	chr3	74832282	1	A/G
.	chr3	74832309	1	T/G
.	chr3	74832351	1	A/C
.	chr3	74832358	1	G/A
.	chr3	74832373	1	A/G
.	chr3	74832444	1	G/A
.	chr3	74832527	1	T/A
.	chr3	74832565	1	G/A
.	chr3	74832606	1	G/T
.	chr3	74832882	1	A/C
.	chr3	74832889	1	A/G
.	chr3	74832932	1	A/G
.	chr3	74833026	1	T/G
.	chr3	74833045	1	T/C
.	chr3	74833058	1	C/G
.	chr3	74833074	1	A/G
.	chr3	74833260	1	G/T
.	chr3	74833322	1	T/A
.	chr3	74833680	1	T/G
.	chr3	74833732	1	C/T
.	chr3	74833795	1	C/T
.	chr3	74833847	1	T/C
.	chr3	74834029	1	T/C
.	chr3	74834044	1	A/G
.	chr3	74841458	1	G/C
.	chr3	74841717	1	C/G
.	chr3	74841833	1	C/T
.	chr3	74841844	1	T/G
.	chr3	74841865	1	T/A
.	chr3	74841870	1	T/A
.	chr3	74841916	1	G/A
.	chr3	74841982	1	C/A
.	chr3	74842173	1	T/A
.	chr3	74842185	1	T/C
.	chr3	74842478	1	G/A
.	chr3	74842526	1	C/G
.	chr3	74842577	1	T/G
.	chr3	74842959	1	A/G
.	chr3	74843043	1	T/C
.	chr3	74843082	1	T/C
.	chr3	74843159	1	T/C
.	chr3	74843205	1	T/C
.	chr3	74843232	1	C/A
.	chr3	74843246	1	G/A
.	chr3	74843389	1	G/T
.	chr3	74843556	1	T/A
.	chr3	74843603	1	A/C
.	chr3	74843663	1	T/C
.	chr3	74843696	1	G/T
.	chr3	74843928	1	T/C
.	chr3	74844375	1	C/T
.	chr3	74844385	1	T/C
.	chr3	74844576	1	A/C
.	chr3	74845283	1	T/A
.	chr3	74845392	1	A/G
.	chr3	74845427	1	A/C
.	chr3	74845565	1	T/C
.	chr3	74845577	1	G/C
.	chr3	74845596	1	G/C
.	chr3	74845688	1	T/C
.	chr3	74845755	1	G/T
.	chr3	74845795	1	T/C
.	chr3	74845829	1	G/A
.	chr3	74845883	1	A/G
.	chr3	74845968	1	T/A
.	chr3	74846059	1	T/C
.	chr3	74846122	1	A/T
.	chr3	74846372	1	A/C
.	chr3	74846537	1	C/T
.	chr3	74846591	1	T/G
.	chr3	74846775	1	C/A
.	chr3	74846786	1	A/G
.	chr3	74847214	1	T/C
.	chr3	74847247	1	C/T
.	chr3	74847271	1	A/G
.	chr3	74848089	1	C/T
.	chr3	74848254	1	C/G
.	chr3	74848269	1	T/G
.	chr3	74848288	1	C/T
.	chr3	74848356	1	A/G
.	chr3	74848415	1	G/T
.	chr3	74848454	1	A/T
.	chr3	74848494	1	G/C
.	chr3	74848514	1	C/A
.	chr3	74848532	1	A/T
.	chr3	74848652	1	T/G
.	chr3	74848700	1	A/G
.	chr3	74848933	1	T/C
.	chr3	74848987	1	T/C
.	chr3	74849126	1	A/G
.	chr3	74849175	1	A/T
.	chr3	74849225	1	G/T
.	chr3	74849632	1	C/A
.	chr3	74849838	1	A/C
.	chr3	74849865	1	A/G
.	chr3	74849915	1	A/G
.	chr3	74849961	1	C/T
.	chr3	74849990	1	T/C
.	chr3	74850152	1	A/C
.	chr3	74850374	1	A/T
.	chr3	74850462	1	T/G
.	chr3	74851114	1	A/C
.	chr3	74851119	1	G/A
.	chr3	74851160	1	G/T
.	chr3	74851497	1	C/T
.	chr3	74851595	1	T/A
.	chr3	74851606	1	C/G
.	chr3	74851638	1	A/C
.	chr3	74851739	1	G/A
.	chr3	74851745	1	T/C
.	chr3	74851767	1	T/C
.	chr3	74851824	1	T/C
.	chr3	74851968	1	G/T
.	chr3	74852231	1	C/T
.	chr3	74852594	1	G/A
.	chr3	74852678	1	G/A
.	chr3	74852823	1	T/C
.	chr3	74853126	1	T/C
.	chr3	74853174	1	C/A
.	chr3	74853415	1	A/C
.	chr3	74853474	1	T/C
.	chr3	74853940	1	A/G
.	chr3	74854810	1	G/C
.	chr3	74854945	1	T/C
.	chr3	74856019	1	A/G
.	chr3	74856415	1	G/A
.	chr3	74856551	1	T/A
.	chr3	74856722	1	G/T
.	chr3	74856999	1	G/A
.	chr3	74857328	1	T/A
.	chr3	74857402	1	A/G
.	chr3	74858452	1	A/G
.	chr3	74858621	1	G/A
.	chr3	74858913	1	A/T
.	chr3	74859828	1	T/A
.	chr3	74859998	1	G/T
.	chr3	74860309	1	A/C
.	chr3	74860423	1	T/C
.	chr3	74860474	1	A/G
.	chr3	74860857	1	G/A
.	chr3	74860919	1	C/T
.	chr3	74862336	1	A/G
.	chr3	74862446	1	C/T
.	chr3	74862463	1	C/T
.	chr3	74863953	1	T/C
.	chr3	74864097	1	G/A
.	chr3	74867949	1	G/A
.	chr3	74871328	1	A/G
.	chr3	74871348	1	T/C
.	chr3	74871400	1	G/T
.	chr3	74871673	1	T/C
.	chr3	74872117	1	C/T
.	chr3	74872856	1	T/C
.	chr3	74873789	1	G/A
.	chr3	74873879	1	A/C
.	chr3	74873887	1	G/C
.	chr3	74873965	1	T/G
.	chr3	74874388	1	C/T
.	chr3	74875283	1	A/G
.	chr3	74882191	1	T/C
.	chr3	74882325	1	T/C
.	chr3	74882892	1	T/A
.	chr3	74882967	1	C/T
.	chr3	74883154	1	T/G
.	chr3	74883423	1	C/T
.	chr3	74883570	1	G/T
.	chr3	74883620	1	G/T
.	chr3	74884995	1	G/C
.	chr3	74885606	1	G/A
.	chr3	74885655	1	T/C
.	chr3	74886092	1	T/A
.	chr3	74886105	1	A/G
.	chr3	74886268	1	A/T
.	chr3	74886277	1	A/T
.	chr3	74886808	1	G/T
.	chr3	74887411	1	T/G
.	chr3	74887640	1	G/A
.	chr3	74887660	1	A/G
.	chr3	74887752	1	A/T
.	chr3	74888049	1	A/G
.	chr3	74889369	1	G/A
.	chr3	74889391	1	G/T
.	chr3	74889762	1	C/A
.	chr3	74890172	1	T/C
.	chr3	74890203	1	G/T
.	chr3	74890695	1	G/C
.	chr3	74890793	1	T/A
.	chr3	74890850	1	A/C
.	chr3	74891258	1	T/C
.	chr3	74891287	1	A/G
.	chr3	74891362	1	G/A
.	chr3	74891714	1	A/C
.	chr3	74892360	1	A/T
.	chr3	74892613	1	C/G
.	chr3	74892957	1	C/T
.	chr3	74893010	1	C/T
.	chr3	74893045	1	G/A
.	chr3	74893053	1	A/G
.	chr3	74893738	1	G/A
.	chr3	74893809	1	T/C
.	chr3	74893876	1	T/C
.	chr3	74894188	1	A/G
.	chr3	74894599	1	C/A
.	chr3	74895324	1	C/A
.	chr3	74895500	1	C/T
.	chr3	74895524	1	T/G
.	chr3	74896024	1	T/C
.	chr3	74896512	1	T/A
.	chr3	74896564	1	T/C
.	chr3	74896994	1	C/G
.	chr3	74897010	1	T/C
.	chr3	74897189	1	G/A
.	chr3	74897229	1	A/C
.	chr3	74897494	1	C/A
.	chr3	74899326	1	T/A
.	chr3	74899454	1	C/G
.	chr3	74899814	1	G/T
.	chr3	74899901	1	A/G
.	chr3	74900040	1	A/G
.	chr3	74901875	1	G/A
.	chr3	74902124	1	C/G
.	chr3	74903527	1	C/T
.	chr3	74904288	1	G/A
.	chr3	74905165	1	G/A
.	chr3	74905801	1	A/G
.	chr3	74906248	1	A/C
.	chr3	74906334	1	A/T
.	chr3	74907008	1	G/C
.	chr3	74908330	1	C/A
.	chr3	74908605	1	C/A
.	chr3	74910885	1	C/T
.	chr3	74911354	1	G/A
.	chr3	74911366	1	C/T
.	chr3	74911485	1	G/A
.	chr3	74912756	1	G/C
.	chr3	74915634	1	G/A
.	chr3	74915783	1	T/A
.	chr3	74915884	1	T/A
.	chr3	74916227	1	G/T
.	chr3	74916690	1	A/C
.	chr3	74917247	1	C/T
.	chr3	74917451	1	T/C
.	chr3	74917841	1	C/T
.	chr3	74918153	1	T/C
.	chr3	74918322	1	T/C
.	chr3	74918359	1	G/A
.	chr3	74918476	1	C/T
.	chr3	74919517	1	G/A
.	chr3	74922437	1	G/T
.	chr3	74922718	1	A/G
.	chr3	74922757	1	G/A
.	chr3	74924287	1	C/A
.	chr3	74924916	1	T/G
.	chr3	74925143	1	C/T
.	chr3	74929928	1	G/T
.	chr3	74930112	1	G/A
.	chr3	74930204	1	A/G
.	chr3	74931698	1	G/C
.	chr3	74931970	1	C/T
.	chr3	74932175	1	A/G
.	chr3	74932567	1	C/T
.	chr3	74932928	1	T/C
.	chr3	74934321	1	C/T
.	chr3	74935671	1	A/G
.	chr3	74936232	1	A/G
.	chr3	74936283	1	T/C
.	chr3	74936490	1	A/G
.	chr3	74937728	1	A/C
.	chr3	74938319	1	A/C
.	chr3	74939057	1	A/G
.	chr3	74939141	1	G/A
.	chr3	74939720	1	C/T
.	chr3	74940877	1	G/T
.	chr3	74942639	1	A/T
.	chr3	74943170	1	T/C
.	chr3	74943793	1	G/A
.	chr3	74944704	1	G/T
.	chr3	74945471	1	C/T
.	chr3	74945752	1	C/T
.	chr3	74946135	1	T/C
.	chr3	74946396	1	C/T
.	chr3	74947104	1	G/A
.	chr3	74947261	1	G/C
.	chr3	74948298	1	T/C
.	chr3	74948828	1	T/C
.	chr3	74948939	1	C/A
.	chr3	74950837	1	G/T
.	chr3	74951431	1	T/C
.	chr3	74952550	1	A/T
.	chr3	74952800	1	G/C
.	chr3	74953377	1	T/A
.	chr3	74954529	1	G/A
.	chr3	74954659	1	C/T
.	chr3	74954904	1	C/T
.	chr3	74955942	1	T/A
.	chr3	74957835	1	T/C
.	chr3	74957877	1	C/A
.	chr3	74958654	1	A/G
.	chr3	74959002	1	C/T
.	chr3	74959043	1	C/A
.	chr3	74959214	1	C/A
.	chr3	74959478	1	C/A
.	chr3	74959556	1	G/A
.	chr3	74960015	1	C/A
.	chr3	74960549	1	A/G
.	chr3	74961862	1	T/A
.	chr3	74962172	1	A/C
.	chr3	74962446	1	C/T
.	chr3	74963043	1	T/A
.	chr3	74963711	1	T/G
.	chr3	74963759	1	T/G
.	chr3	74965625	1	T/C
.	chr3	74966292	1	A/G
.	chr3	74966635	1	C/T
.	chr3	74966677	1	T/C
.	chr3	74967196	1	A/G
.	chr3	74967300	1	C/T
.	chr3	74967605	1	T/C
.	chr3	74967971	1	G/T
.	chr3	74968561	1	T/A
.	chr3	74968813	1	G/C
.	chr3	74969035	1	T/C
.	chr3	74969104	1	A/G
.	chr3	74969239	1	G/A
.	chr3	74969385	1	G/T
.	chr3	74969423	1	G/C
.	chr3	74969477	1	G/A
.	chr3	74969482	1	C/T
.	chr3	74969597	1	G/A
.	chr3	74969644	1	A/T
.	chr3	74970226	1	T/G
.	chr3	74970267	1	T/C
.	chr3	74970279	1	C/T
.	chr3	74970684	1	A/C
.	chr3	74971377	1	T/C
.	chr3	74971434	1	C/G
.	chr3	74971442	1	G/C
.	chr3	74971691	1	G/C
.	chr3	74972697	1	T/G
.	chr3	74972724	1	G/T
.	chr3	74973000	1	G/A
.	chr3	74973277	1	A/G
.	chr3	74973582	1	T/A
.	chr3	74973716	1	A/G
.	chr3	74973787	1	T/A
.	chr3	74973863	1	C/T
.	chr3	74974115	1	C/T
.	chr3	74974480	1	A/C
.	chr3	74974692	1	A/G
.	chr3	74975144	1	G/C
.	chr3	74975245	1	C/A
.	chr3	74975251	1	G/A
.	chr3	74975343	1	T/C
.	chr3	74975363	1	G/A
.	chr3	74975436	1	A/T
.	chr3	74975512	1	G/A
.	chr3	74975656	1	T/C
.	chr3	74975668	1	A/G
.	chr3	74976197	1	G/A
.	chr3	74976937	1	G/A
.	chr3	74977542	1	C/T
.	chr3	74977674	1	A/C
.	chr3	74978058	1	T/C
.	chr3	74978593	1	C/T
.	chr3	74979076	1	C/T
.	chr3	74979894	1	C/T
.	chr3	74982616	1	G/A
.	chr3	74983737	1	C/T
.	chr3	74984078	1	G/A
.	chr3	74984766	1	A/G
.	chr3	74985655	1	T/C
.	chr3	74986180	1	T/A
.	chr3	74987049	1	T/G
.	chr3	74987105	1	T/A
.	chr3	74987645	1	A/G
.	chr3	74991324	1	A/G
.	chr3	74992479	1	T/C
.	chr3	74992657	1	T/G
.	chr3	74994555	1	G/A
.	chr3	74994596	1	A/G
.	chr3	74995359	1	C/G
.	chr3	74995535	1	T/G
.	chr3	74995818	1	G/A
.	chr3	74996205	1	A/C
.	chr3	74996403	1	A/T
.	chr3	74996722	1	C/A
.	chr3	74997230	1	A/C
.	chr3	74997894	1	C/T
.	chr3	74998216	1	C/A
.	chr3	74998228	1	T/C
.	chr3	74998394	1	A/G
.	chr3	74998568	1	G/T
.	chr3	74998844	1	G/A
.	chr3	74998880	1	C/T
.	chr3	74999027	1	C/G
.	chr3	74999103	1	T/C
.	chr3	74999206	1	A/G
.	chr3	74999752	1	A/G
.	chr3	75000057	1	T/G
.	chr3	75000887	1	G/A
.	chr3	75001081	1	C/T
.	chr3	75001100	1	T/C
.	chr3	75001259	1	T/C
.	chr3	75001290	1	T/C
.	chr3	75001307	1	T/G
.	chr3	75001729	1	T/A
.	chr3	75001976	1	T/C
.	chr3	75001988	1	T/C
.	chr3	75002203	1	C/T
.	chr3	75002515	1	G/A
.	chr3	75002828	1	A/T
.	chr3	75003114	1	A/T
.	chr3	75003291	1	C/A
.	chr3	75003394	1	A/C
.	chr3	75003512	1	T/C
.	chr3	75003692	1	A/G
.	chr3	75003717	1	C/T
.	chr3	75004106	1	A/G
.	chr3	75004159	1	T/C
.	chr3	75004346	1	C/A
.	chr3	75004595	1	G/A
.	chr3	75004699	1	G/A
.	chr3	75004957	1	C/A
.	chr3	75005047	1	A/C
.	chr3	75005066	1	T/G
.	chr3	75005382	1	T/G
.	chr3	75005420	1	T/G
.	chr3	75005455	1	C/T
.	chr3	75005574	1	T/C
.	chr3	75005601	1	G/C
.	chr3	75005607	1	A/G
.	chr3	75005737	1	A/T
.	chr3	75005827	1	C/A
.	chr3	75006055	1	A/G
.	chr3	75006264	1	G/T
.	chr3	75006314	1	T/C
.	chr3	75006340	1	T/C
.	chr3	75006842	1	C/A
.	chr3	75006875	1	C/T
.	chr3	75007137	1	G/A
.	chr3	75007205	1	T/G
.	chr3	75007891	1	T/A
.	chr3	75008534	1	A/G
.	chr3	75009673	1	T/G
.	chr3	75009721	1	C/T
.	chr3	75009989	1	G/T
.	chr3	75010264	1	G/T
.	chr3	75010272	1	C/T
.	chr3	75011543	1	T/C
.	chr3	75012791	1	T/G
.	chr3	75013330	1	T/C
.	chr3	75013624	1	A/C
.	chr3	75013664	1	A/G
.	chr3	75014611	1	C/T
.	chr3	75014799	1	G/A
.	chr3	75015294	1	A/C
.	chr3	75015504	1	T/A
.	chr3	75015956	1	A/G
.	chr3	75016549	1	T/C
.	chr3	75017908	1	T/A
.	chr3	75018055	1	A/T
.	chr3	75018226	1	C/T
.	chr3	75018592	1	G/A
.	chr3	75018788	1	C/T
.	chr3	75018972	1	T/C
.	chr3	75019183	1	A/T
.	chr3	75019373	1	G/C
.	chr3	75019757	1	A/T
.	chr3	75020388	1	G/A
.	chr3	75020736	1	G/A
.	chr3	75020769	1	A/G
.	chr3	75020778	1	G/C
.	chr3	75021610	1	G/C
.	chr3	75021694	1	G/A
.	chr3	75021705	1	T/A
.	chr3	75021724	1	G/A
.	chr3	75021761	1	T/C
.	chr3	75022392	1	A/T
.	chr3	75022980	1	A/G
.	chr3	75023896	1	G/A
.	chr3	75024242	1	T/C
.	chr3	75024375	1	A/C
.	chr3	75024589	1	A/G
.	chr3	75024680	1	A/C
.	chr3	75024827	1	A/G
.	chr3	75025017	1	A/C
.	chr3	75026292	1	G/A
.	chr3	75026856	1	G/A
.	chr3	75026982	1	C/G
.	chr3	75027086	1	T/C
.	chr3	75027206	1	A/T
.	chr3	75028554	1	C/T
.	chr3	75028767	1	A/G
.	chr3	75028894	1	A/G
.	chr3	75029287	1	G/A
.	chr3	75029317	1	A/C
.	chr3	75029798	1	C/T
.	chr3	75029983	1	A/G
.	chr3	75030601	1	A/G
.	chr3	75033378	1	T/G
.	chr3	75033945	1	T/C
.	chr3	75034057	1	A/G
.	chr3	75035625	1	A/C
.	chr3	75035811	1	A/G
.	chr3	75035964	1	C/A
.	chr3	75037120	1	A/C
.	chr3	75037960	1	T/C
.	chr3	75038308	1	A/G
.	chr3	75038690	1	T/A
.	chr3	75038999	1	C/G
.	chr3	75039029	1	C/G
.	chr3	75039091	1	T/A
.	chr3	75039334	1	A/G
.	chr3	75039445	1	T/A
.	chr3	75041157	1	A/C
.	chr3	75041167	1	C/T
.	chr3	75041192	1	T/G
.	chr3	75041371	1	C/T
.	chr3	75041425	1	C/A
.	chr3	75041461	1	T/G
.	chr3	75041641	1	A/G
.	chr3	75041655	1	G/C
.	chr3	75041765	1	A/G
.	chr3	75041831	1	C/T
.	chr3	75042140	1	T/C
.	chr3	75042208	1	A/G
.	chr3	75042266	1	T/A
.	chr3	75042347	1	T/C
.	chr3	75042368	1	T/G
.	chr3	75042631	1	T/C
.	chr3	75042751	1	C/G
.	chr3	75042809	1	A/G
.	chr3	75042929	1	G/A
.	chr3	75042994	1	G/A
.	chr3	75043716	1	A/C
.	chr3	75043733	1	C/G
.	chr3	75043921	1	T/C
.	chr3	75044056	1	G/C
.	chr3	75044107	1	T/C
.	chr3	75044386	1	A/G
.	chr3	75044394	1	A/C
.	chr3	75044458	1	T/C
.	chr3	75044568	1	C/A
.	chr3	75044996	1	C/G
.	chr3	75045243	1	A/T
.	chr3	75045422	1	A/G
.	chr3	75045461	1	A/T
.	chr3	75045599	1	A/T
.	chr3	75045610	1	T/G
.	chr3	75045623	1	A/G
.	chr3	75045657	1	C/G
.	chr3	75045666	1	G/A
.	chr3	75045686	1	G/A
.	chr3	75045861	1	C/A
.	chr3	75046016	1	G/C
.	chr3	75046106	1	G/A
.	chr3	75046325	1	A/T
.	chr3	75046350	1	G/C
.	chr3	75046377	1	A/T
.	chr3	75047302	1	G/T
.	chr3	75047685	1	T/G
.	chr3	75047858	1	A/T
.	chr3	75047948	1	G/A
.	chr3	75048025	1	A/T
.	chr3	75048112	1	A/T
.	chr3	75048161	1	C/G
.	chr3	75048193	1	T/C
.	chr3	75048990	1	A/C
.	chr3	75049497	1	T/C
.	chr3	75049913	1	T/C
.	chr3	75050022	1	G/A
.	chr3	75050137	1	A/G
.	chr3	75050191	1	T/G
.	chr3	75050319	1	C/A
.	chr3	75050449	1	T/G
.	chr3	75050464	1	G/A
.	chr3	75050985	1	A/G
.	chr3	75051403	1	G/T
.	chr3	75052040	1	C/T
.	chr3	75052065	1	T/A
.	chr3	75052193	1	G/T
.	chr3	75052961	1	A/G
.	chr3	75053034	1	A/C
.	chr3	75053066	1	G/A
.	chr3	75053095	1	A/G
.	chr3	75053269	1	C/T
.	chr3	75053489	1	T/A
.	chr3	75053578	1	A/G
.	chr3	75053586	1	G/A
.	chr3	75053948	1	G/A
.	chr3	75054013	1	T/G
.	chr3	75054574	1	C/T
.	chr3	75054611	1	C/A
.	chr3	75054932	1	A/G
.	chr3	75055263	1	G/A
.	chr3	75055405	1	G/T
.	chr3	75055503	1	C/A
.	chr3	75055515	1	G/A
.	chr3	75055614	1	G/T
.	chr3	75055951	1	G/T
.	chr3	75055987	1	C/T
.	chr3	75056126	1	T/G
.	chr3	75056170	1	T/A
.	chr3	75056176	1	T/A
.	chr3	75056464	1	G/T
.	chr3	75056888	1	G/A
.	chr3	75057052	1	T/C
.	chr3	75057318	1	T/C
.	chr3	75057467	1	C/T
.	chr3	75057794	1	T/G
.	chr3	75058431	1	T/A
.	chr3	75058830	1	T/G
.	chr3	75058857	1	A/T
.	chr3	75060155	1	C/A
.	chr3	75060307	1	T/C
.	chr3	75060849	1	G/C
.	chr3	75060898	1	A/G
.	chr3	75061892	1	A/C
.	chr3	75062050	1	G/A
.	chr3	75062336	1	T/C
.	chr3	75062748	1	T/C
.	chr3	75062930	1	A/G
.	chr3	75062962	1	T/C
.	chr3	75063601	1	C/T
.	chr3	75064313	1	G/A
.	chr3	75064557	1	C/G
.	chr3	75066007	1	C/G
.	chr3	75066111	1	C/T
.	chr3	75066272	1	C/T
.	chr3	75066534	1	C/T
.	chr3	75066556	1	T/A
.	chr3	75066684	1	A/T
.	chr3	75067959	1	A/T
.	chr3	75068150	1	A/G
.	chr3	75068390	1	A/G
.	chr3	75068564	1	A/G
.	chr3	75068816	1	T/G
.	chr3	75068969	1	C/T
.	chr3	75069191	1	A/G
.	chr3	75069323	1	G/A
.	chr3	75069523	1	T/C
.	chr3	75069562	1	T/C
.	chr3	75071470	1	C/A
.	chr3	75071716	1	C/A
.	chr3	75071723	1	T/C
.	chr3	75071754	1	G/A
.	chr3	75071920	1	C/T
.	chr3	75071958	1	A/C
.	chr3	75072141	1	T/C
.	chr3	75072174	1	C/T
.	chr3	75072208	1	T/C
.	chr3	75072333	1	A/C
.	chr3	75073017	1	C/T
.	chr3	75073704	1	C/T
.	chr3	75074757	1	C/A
.	chr3	75074806	1	T/C
.	chr3	75075065	1	G/T
.	chr3	75076368	1	T/C
.	chr3	75076675	1	A/T
.	chr3	75077116	1	A/T
.	chr3	75077208	1	A/G
.	chr3	75077453	1	C/T
.	chr3	75077712	1	C/T
.	chr3	75079423	1	A/G
.	chr3	75082699	1	G/A
.	chr3	75084483	1	G/T
.	chr3	75086202	1	A/G
.	chr3	75086240	1	C/A
.	chr3	75087255	1	T/C
.	chr3	75087597	1	C/T
.	chr3	75088009	1	A/C
.	chr3	75088067	1	C/T
.	chr3	75089433	1	A/T
.	chr3	75090294	1	G/A
.	chr3	75090308	1	C/T
.	chr3	75090331	1	A/T
.	chr3	75090702	1	T/C
.	chr3	75090849	1	G/A
.	chr3	75091028	1	G/T
.	chr3	75091334	1	A/G
.	chr3	75091439	1	C/T
.	chr3	75091704	1	A/G
.	chr3	75092390	1	C/A
.	chr3	75092404	1	A/G
.	chr3	75092775	1	T/C
.	chr3	75092978	1	A/T
.	chr3	75093041	1	T/C
.	chr3	75093335	1	A/G
.	chr3	75093398	1	C/A
.	chr3	75096919	1	A/G
.	chr3	75096980	1	T/G
.	chr3	75097053	1	G/A
.	chr3	75097317	1	T/A
.	chr3	75097858	1	A/G
.	chr3	75098658	1	G/A
.	chr3	75098899	1	T/G
.	chr3	75098974	1	A/G
.	chr3	75099067	1	G/A
.	chr3	75099866	1	A/G
.	chr3	75100007	1	T/C
.	chr3	75100532	1	C/T
.	chr3	75100851	1	T/C
.	chr3	75101122	1	G/A
.	chr3	75101237	1	C/T
.	chr3	75101439	1	C/G
.	chr3	75102824	1	T/C
.	chr3	75103221	1	T/C
.	chr3	75103237	1	T/C
.	chr3	75104190	1	C/A
.	chr3	75104441	1	C/T
.	chr3	75105001	1	T/A
.	chr3	75106438	1	C/G
.	chr3	75106628	1	G/T
.	chr3	75107938	1	T/C
.	chr3	75108703	1	T/A
.	chr3	75109382	1	G/A
.	chr3	75109618	1	C/T
.	chr3	75109854	1	C/T
.	chr3	75109880	1	A/G
.	chr3	75112200	1	C/T
.	chr3	75113810	1	T/C
.	chr3	75114366	1	T/C
.	chr3	75114732	1	A/G
.	chr3	75115554	1	T/A
.	chr3	75116097	1	T/A
.	chr3	75116105	1	A/T
.	chr3	75117834	1	T/C
.	chr3	75118483	1	G/A
.	chr3	75118540	1	C/A
.	chr3	75119113	1	G/A
.	chr3	75120355	1	C/T
.	chr3	75120918	1	A/G
.	chr3	75121452	1	T/C
.	chr3	75121822	1	A/G
.	chr3	75122130	1	T/C
.	chr3	75122306	1	C/T
.	chr3	75124956	1	A/C
.	chr3	75126299	1	G/C
.	chr3	75127033	1	T/G
.	chr3	75127166	1	T/A
.	chr3	75127225	1	T/A
.	chr3	75128349	1	A/G
.	chr3	75129269	1	A/T
.	chr3	75129592	1	T/G
.	chr3	75129651	1	T/C
.	chr3	75133976	1	A/G
.	chr3	75134152	1	A/G
.	chr3	75134555	1	A/G
.	chr3	75135797	1	A/G
.	chr3	75135856	1	C/T
.	chr3	75136100	1	C/G
.	chr3	75136201	1	G/A
.	chr3	75136796	1	G/C
.	chr3	75137325	1	G/A
.	chr3	75137446	1	A/C
.	chr3	75137480	1	A/G
.	chr3	75137512	1	T/C
.	chr3	75137550	1	T/A
.	chr3	75137593	1	G/A
.	chr3	75137933	1	G/A
.	chr3	75138465	1	T/A
.	chr3	75138783	1	G/A
.	chr3	75138964	1	T/C
.	chr3	75139155	1	A/T
.	chr3	75139227	1	A/G
.	chr3	75139294	1	A/T
.	chr3	75139381	1	T/C
.	chr3	75139390	1	C/G
.	chr3	75139430	1	G/A
.	chr3	75139444	1	T/A
.	chr3	75139718	1	T/C
.	chr3	75139841	1	T/G
.	chr3	75149316	1	C/T
.	chr3	75152031	1	A/C
.	chr3	75153819	1	A/G
.	chr3	75158377	1	A/G
.	chr3	75159075	1	C/T
.	chr3	75160663	1	A/G
.	chr3	75168526	1	T/C
.	chr3	75173752	1	T/C
.	chr3	75174408	1	T/C
.	chr3	75177544	1	A/G
.	chr3	75178624	1	C/T
.	chr3	75183794	1	T/G
.	chr3	75191576	1	T/C
.	chr3	75220599	1	C/G
.	chr3	75221388	1	G/T
.	chr3	75222914	1	G/A
.	chr3	75223713	1	T/C
.	chr3	75227274	1	G/A
.	chr3	75228133	1	T/A
.	chr3	75228272	1	T/G
.	chr3	75229352	1	G/T
.	chr3	75229868	1	A/G
.	chr3	75230211	1	C/A
.	chr3	75230274	1	A/C
.	chr3	75230422	1	A/G
.	chr3	75230481	1	C/T
.	chr3	75231470	1	G/T
.	chr3	75231838	1	C/T
.	chr3	75231898	1	C/T
.	chr3	75232514	1	A/G
.	chr3	75232960	1	G/A
.	chr3	75234483	1	T/A
.	chr3	75235930	1	T/C
.	chr3	75236656	1	G/T
.	chr3	75238143	1	T/C
.	chr3	75238633	1	T/C
.	chr3	75238906	1	C/G
.	chr3	75238983	1	G/T
.	chr3	75239695	1	G/T
.	chr3	75240030	1	T/C
.	chr3	75240432	1	A/G
.	chr3	75240627	1	G/T
.	chr3	75240746	1	A/T
.	chr3	75240802	1	C/A
.	chr3	75246025	1	A/G
.	chr3	75248837	1	A/G
.	chr3	75249754	1	G/C
.	chr3	75254659	1	T/C
.	chr3	75254814	1	G/T
.	chr3	75255206	1	T/C
.	chr3	75255498	1	C/T
.	chr3	75255595	1	A/G
.	chr3	75255810	1	G/A
.	chr3	75255923	1	G/A
.	chr3	75256007	1	A/G
.	chr3	75257267	1	G/T
.	chr3	75257721	1	G/A
.	chr3	75257735	1	A/G
.	chr3	75258393	1	T/C
.	chr3	75258484	1	G/A
.	chr3	75259722	1	A/T
.	chr3	75260145	1	G/A
.	chr3	75260333	1	T/G
.	chr3	75260478	1	G/T
.	chr3	75261080	1	C/T
.	chr3	75261918	1	C/G
.	chr3	75262166	1	C/T
.	chr3	75262266	1	T/G
.	chr3	75262333	1	A/G
.	chr3	75262436	1	G/T
.	chr3	75263098	1	C/G
.	chr3	75263914	1	A/C
.	chr3	75264101	1	A/G
.	chr3	75265145	1	A/G
.	chr3	75265774	1	A/G
.	chr3	75266384	1	T/A
.	chr3	75267046	1	A/G
.	chr3	75268174	1	G/A
.	chr3	75268946	1	C/T
.	chr3	75269891	1	G/A
.	chr3	75271278	1	A/T
.	chr3	75273123	1	T/C
.	chr3	75277069	1	T/A
.	chr3	75277470	1	G/A
.	chr3	75277625	1	T/C
.	chr3	75277731	1	C/T
.	chr3	75277762	1	C/G
.	chr3	75277798	1	C/G
.	chr3	75278095	1	C/T
.	chr3	75278752	1	A/G
.	chr3	75278919	1	C/G
.	chr3	75279697	1	C/T
.	chr3	75279733	1	C/T
.	chr3	75280064	1	A/T
.	chr3	75282983	1	A/G
.	chr3	75286385	1	T/A
.	chr3	75291474	1	C/T
.	chr3	75292428	1	G/A
.	chr3	75295061	1	T/C
.	chr3	75295620	1	C/T
.	chr3	75295905	1	C/T
.	chr3	75298088	1	A/G
.	chr3	75298343	1	A/T
.	chr3	75301454	1	G/A
.	chr3	75304018	1	T/A
.	chr3	75305676	1	A/G
.	chr3	75308794	1	G/A
.	chr3	75309148	1	G/A
.	chr3	75310168	1	G/A
.	chr3	75311096	1	T/G
.	chr3	75312300	1	C/T
.	chr3	75314613	1	T/C
.	chr3	75314676	1	A/C
.	chr3	75315049	1	A/G
.	chr3	75315333	1	C/A
.	chr3	75316338	1	A/G
.	chr3	75318086	1	C/A
.	chr3	75318981	1	T/C
.	chr3	75321344	1	C/T
.	chr3	75321378	1	T/C
.	chr3	75322433	1	C/T
.	chr3	75322590	1	A/G
.	chr3	75323518	1	T/C
.	chr3	75325998	1	T/C
.	chr3	75326003	1	G/A
.	chr3	75332298	1	G/T
.	chr3	75332514	1	T/C
.	chr3	75332554	1	A/T
.	chr3	75332564	1	T/A
.	chr3	75332571	1	C/T
.	chr3	75332657	1	A/G
.	chr3	75332695	1	G/A
.	chr3	75332725	1	T/G
.	chr3	75332783	1	A/G
.	chr3	75332958	1	T/G
.	chr3	75332988	1	A/T
.	chr3	75333041	1	T/A
.	chr3	75333268	1	A/G
.	chr3	75333383	1	A/G
.	chr3	75333390	1	A/G
.	chr3	75333440	1	G/A
.	chr3	75333463	1	A/T
.	chr3	75333792	1	T/C
.	chr3	75334434	1	G/A
.	chr3	75334481	1	G/A
.	chr3	75334785	1	A/T
.	chr3	75335959	1	G/A
.	chr3	75335966	1	A/C
.	chr3	75336845	1	C/G
.	chr3	75336920	1	A/T
.	chr3	75336993	1	T/C
.	chr3	75337343	1	C/T
.	chr3	75337641	1	G/A
.	chr3	75337741	1	T/C
.	chr3	75337792	1	A/C
.	chr3	75338526	1	T/C
.	chr3	75338646	1	G/A
.	chr3	75338715	1	T/G
.	chr3	75338721	1	A/G
.	chr3	75339167	1	T/C
.	chr3	75339195	1	A/G
.	chr3	75339310	1	A/G
.	chr3	75339516	1	T/G
.	chr3	75339524	1	G/A
.	chr3	75339599	1	T/C
.	chr3	75339645	1	G/A
.	chr3	75339657	1	C/T
.	chr3	75339690	1	A/C
.	chr3	75339700	1	T/A
.	chr3	75339911	1	T/C
.	chr3	75339947	1	A/G
.	chr3	75339995	1	C/T
.	chr3	75340161	1	A/G
.	chr3	75340176	1	A/G
.	chr3	75340242	1	G/A
.	chr3	75340308	1	T/C
.	chr3	75340477	1	A/G
.	chr3	75340504	1	T/A
.	chr3	75340545	1	G/A
.	chr3	75340570	1	C/G
.	chr3	75340740	1	T/A
.	chr3	75340763	1	A/G
.	chr3	75340811	1	C/A
.	chr3	75340829	1	A/C
.	chr3	75341096	1	T/C
.	chr3	75341210	1	A/G
.	chr3	75341257	1	T/G
.	chr3	75341436	1	G/C
.	chr3	75341463	1	T/G
.	chr3	75341488	1	T/G
.	chr3	75341600	1	G/A
.	chr3	75341812	1	G/T
.	chr3	75341820	1	A/T
.	chr3	75341944	1	A/T
.	chr3	75342096	1	A/G
.	chr3	75342300	1	G/C
.	chr3	75342545	1	A/G
.	chr3	75342610	1	A/G
.	chr3	75342672	1	T/C
.	chr3	75342683	1	A/T
.	chr3	75342820	1	A/T
.	chr3	75342829	1	T/C
.	chr3	75342847	1	C/A
.	chr3	75343009	1	C/T
.	chr3	75343067	1	C/T
.	chr3	75343094	1	C/T
.	chr3	75343101	1	C/T
.	chr3	75343155	1	T/C
.	chr3	75343201	1	T/A
.	chr3	75343263	1	C/T
.	chr3	75343281	1	C/T
.	chr3	75343377	1	C/A
.	chr3	75343446	1	T/A
.	chr3	75343512	1	T/A
.	chr3	75343941	1	C/T
.	chr3	75344009	1	C/A
.	chr3	75344077	1	G/C
.	chr3	75344148	1	T/C
.	chr3	75344230	1	T/C
.	chr3	75344360	1	G/T
.	chr3	75344379	1	T/C
.	chr3	75344518	1	T/C
.	chr3	75344591	1	A/T
.	chr3	75344624	1	A/T
.	chr3	75344641	1	A/G
.	chr3	75344665	1	A/T
.	chr3	75344715	1	A/C
.	chr3	75344759	1	G/A
.	chr3	75344867	1	A/C
.	chr3	75344901	1	G/C
.	chr3	75345060	1	G/A
.	chr3	75345124	1	A/G
.	chr3	75345202	1	C/T
.	chr3	75345312	1	G/T
.	chr3	75345334	1	C/T
.	chr3	75345416	1	G/T
.	chr3	75345444	1	T/A
.	chr3	75345454	1	T/G
.	chr3	75345486	1	C/T
.	chr3	75345512	1	T/C
.	chr3	75345536	1	G/A
.	chr3	75345600	1	G/T
.	chr3	75345921	1	G/A
.	chr3	75346153	1	T/A
.	chr3	75346591	1	T/C
.	chr3	75346656	1	G/A
.	chr3	75346735	1	T/G
.	chr3	75346899	1	C/A
.	chr3	75346937	1	T/C
.	chr3	75347195	1	T/C
.	chr3	75347325	1	C/T
.	chr3	75347338	1	A/T
.	chr3	75347412	1	G/T
.	chr3	75347511	1	T/C
.	chr3	75347536	1	T/C
.	chr3	75347860	1	C/A
.	chr3	75347988	1	T/C
.	chr3	75353469	1	T/C
.	chr3	75353838	1	G/C
.	chr3	75354051	1	G/A
.	chr3	75355128	1	T/C
.	chr3	75355591	1	G/T
.	chr3	75355652	1	A/G
.	chr3	75355872	1	T/G
.	chr3	75355987	1	T/C
.	chr3	75356148	1	T/C
.	chr3	75356430	1	A/G
.	chr3	75356522	1	C/A
.	chr3	75356713	1	C/G
.	chr3	75356850	1	G/A
.	chr3	75358293	1	G/C
.	chr3	75358310	1	C/A
.	chr3	75359492	1	C/T
.	chr3	75359548	1	G/A
.	chr3	75359829	1	T/G
.	chr3	75360759	1	T/A
.	chr3	75361040	1	T/C
.	chr3	75361210	1	G/T
.	chr3	75361728	1	G/A
.	chr3	75361733	1	G/A
.	chr3	75361950	1	A/G
.	chr3	75362017	1	C/A
.	chr3	75362854	1	A/G
.	chr3	75362875	1	A/G
.	chr3	75362882	1	A/G
.	chr3	75362971	1	A/G
.	chr3	75363075	1	C/A
.	chr3	75363181	1	G/A
.	chr3	75363212	1	C/T
.	chr3	75363428	1	T/A
.	chr3	75363553	1	T/A
.	chr3	75363589	1	C/A
.	chr3	75363862	1	A/T
.	chr3	75364002	1	C/T
.	chr3	75364192	1	A/G
.	chr3	75364229	1	C/T
.	chr3	75364341	1	T/C
.	chr3	75364374	1	G/A
.	chr3	75364397	1	C/A
.	chr3	75364722	1	T/C
.	chr3	75364741	1	A/G
.	chr3	75364802	1	C/T
.	chr3	75365098	1	G/A
.	chr3	75365886	1	A/G
.	chr3	75366062	1	C/G
.	chr3	75367226	1	A/C
.	chr3	75367428	1	T/C
.	chr3	75367453	1	T/C
.	chr3	75367495	1	T/C
.	chr3	75367546	1	T/C
.	chr3	75367568	1	T/G
.	chr3	75367688	1	A/G
.	chr3	75367701	1	G/A
.	chr3	75367864	1	T/C
.	chr3	75368010	1	T/A
.	chr3	75368075	1	C/T
.	chr3	75368296	1	G/T
.	chr3	75368345	1	A/G
.	chr3	75368547	1	G/A
.	chr3	75368552	1	T/C
.	chr3	75368602	1	G/A
.	chr3	75369491	1	A/T
.	chr3	75369583	1	T/G
.	chr3	75370211	1	T/C
.	chr3	75370462	1	G/A
.	chr3	75370598	1	C/T
.	chr3	75370918	1	T/G
.	chr3	75371241	1	A/G
.	chr3	75371338	1	G/A
.	chr3	75371647	1	A/G
.	chr3	75371674	1	T/C
.	chr3	75372092	1	G/C
.	chr3	75378933	1	G/A
.	chr3	75379393	1	C/A
.	chr3	75379498	1	G/A
.	chr3	75379661	1	T/C
.	chr3	75379680	1	A/C
.	chr3	75379734	1	C/A
.	chr3	75379748	1	A/G
.	chr3	75379767	1	A/G
.	chr3	75379775	1	A/C
.	chr3	75379889	1	G/A
.	chr3	75379971	1	T/C
.	chr3	75380533	1	A/C
.	chr3	75380771	1	T/C
.	chr3	75380997	1	A/G
.	chr3	75381008	1	G/A
.	chr3	75381029	1	C/T
.	chr3	75381041	1	C/A
.	chr3	75381659	1	A/T
.	chr3	75381806	1	G/C
.	chr3	75382602	1	C/T
.	chr3	75383074	1	A/T
.	chr3	75383338	1	A/C
.	chr3	75384011	1	G/A
.	chr3	75384191	1	A/G
.	chr3	75384217	1	G/C
.	chr3	75384266	1	T/C
.	chr3	75384752	1	T/G
.	chr3	75385483	1	C/T
.	chr3	75386347	1	G/A
.	chr3	75387062	1	C/T
.	chr3	75387495	1	G/A
.	chr3	75387564	1	A/G
.	chr3	75387670	1	C/T
.	chr3	75387714	1	G/T
.	chr3	75387772	1	A/T
.	chr3	75387881	1	C/T
.	chr3	75387939	1	T/A
.	chr3	75387960	1	C/T
.	chr3	75387976	1	G/A
.	chr3	75387992	1	T/A
.	chr3	75388013	1	T/G
.	chr3	75388113	1	G/A
.	chr3	75388245	1	A/G
.	chr3	75388322	1	G/A
.	chr3	75388370	1	G/A
.	chr3	75388551	1	C/T
.	chr3	75388714	1	G/A
.	chr3	75388730	1	G/A
.	chr3	75388748	1	T/C
.	chr3	75388767	1	G/T
.	chr3	75388917	1	C/T
.	chr3	75389012	1	G/T
.	chr3	75389062	1	A/G
.	chr3	75389431	1	C/T
.	chr3	75389700	1	G/T
.	chr3	75389805	1	T/C
.	chr3	75390779	1	T/C
.	chr3	75395011	1	T/A
.	chr3	75395816	1	T/C
.	chr3	75397621	1	G/T
.	chr3	75398060	1	T/C
.	chr3	75398217	1	A/C
.	chr3	75398305	1	G/A
.	chr3	75398633	1	A/G
.	chr3	75398685	1	A/G
.	chr3	75398734	1	C/T
.	chr3	75398740	1	C/G
.	chr3	75399050	1	T/C
.	chr3	75399182	1	A/T
.	chr3	75399197	1	C/T
.	chr3	75399274	1	G/T
.	chr3	75399340	1	A/G
.	chr3	75399361	1	A/G
.	chr3	75399594	1	A/T
.	chr3	75399669	1	T/G
.	chr3	75400497	1	G/A
.	chr3	75400586	1	A/G
.	chr3	75400685	1	A/G
.	chr3	75400809	1	A/G
.	chr3	75400865	1	G/A
.	chr3	75400908	1	C/A
.	chr3	75401057	1	A/G
.	chr3	75401213	1	T/A
.	chr3	75401258	1	C/T
.	chr3	75401291	1	C/G
.	chr3	75401333	1	C/T
.	chr3	75401367	1	A/G
.	chr3	75401464	1	C/G
.	chr3	75401566	1	G/C
.	chr3	75402031	1	C/T
.	chr3	75402225	1	A/C
.	chr3	75402373	1	A/C
.	chr3	75402399	1	T/C
.	chr3	75402482	1	T/C
.	chr3	75402607	1	C/T
.	chr3	75402837	1	G/A
.	chr3	75403957	1	A/C
.	chr3	75403991	1	A/G
.	chr3	75404593	1	G/A
.	chr3	75405199	1	A/G
.	chr3	75405720	1	C/T
.	chr3	75405928	1	C/G
.	chr3	75407211	1	A/T
.	chr3	75407938	1	T/C
.	chr3	75407960	1	A/G
.	chr3	75408141	1	G/A
.	chr3	75416311	1	A/G
.	chr3	75416919	1	G/T
.	chr3	75424522	1	G/A
.	chr3	75426213	1	A/G
.	chr3	75426252	1	A/G
.	chr3	75426441	1	A/C
.	chr3	75427073	1	A/G
.	chr3	75427159	1	A/C
.	chr3	75427264	1	A/T
.	chr3	75428275	1	T/C
.	chr3	75429622	1	T/C
.	chr3	75430194	1	A/G
.	chr3	75430300	1	C/T
.	chr3	75431271	1	C/T
.	chr3	75431337	1	T/G
.	chr3	75431342	1	A/G
.	chr3	75431404	1	T/A
.	chr3	75431581	1	T/C
.	chr3	75431629	1	C/G
.	chr3	75431660	1	G/T
.	chr3	75431733	1	C/T
.	chr3	75432098	1	A/T
.	chr3	75432243	1	A/G
.	chr3	75432782	1	T/C
.	chr3	75433409	1	G/T
.	chr3	75434076	1	A/G
.	chr3	75434157	1	C/G
.	chr3	75435303	1	G/A
.	chr3	75435956	1	A/G
.	chr3	75436023	1	C/G
.	chr3	75437229	1	G/A
.	chr3	75437469	1	G/C
.	chr3	75437479	1	A/C
.	chr3	75438565	1	G/A
.	chr3	75438592	1	G/A
.	chr3	75438885	1	A/G
.	chr3	75438918	1	G/A
.	chr3	75439090	1	G/T
.	chr3	75439134	1	C/T
.	chr3	75439445	1	C/T
.	chr3	75439502	1	T/C
.	chr3	75439770	1	C/T
.	chr3	75439831	1	C/T
.	chr3	75440072	1	T/A
.	chr3	75440320	1	G/A
.	chr3	75440554	1	G/C
.	chr3	75440575	1	G/T
.	chr3	75440591	1	C/G
.	chr3	75440698	1	T/C
.	chr3	75440730	1	T/A
.	chr3	75440763	1	T/C
.	chr3	75440807	1	C/A
.	chr3	75440832	1	A/G
.	chr3	75440962	1	G/C
.	chr3	75441033	1	G/A
.	chr3	75441042	1	T/A
.	chr3	75441076	1	A/G
.	chr3	75441264	1	A/G
.	chr3	75441761	1	T/A
.	chr3	75441889	1	G/A
.	chr3	75441927	1	A/G
.	chr3	75442025	1	T/G
.	chr3	75442033	1	C/A
.	chr3	75442081	1	T/C
.	chr3	75442143	1	C/A
.	chr3	75442162	1	G/A
.	chr3	75442221	1	T/C
.	chr3	75442278	1	T/G
.	chr3	75442300	1	A/G
.	chr3	75442354	1	C/G
.	chr3	75442387	1	C/T
.	chr3	75442401	1	G/T
.	chr3	75442588	1	T/C
.	chr3	75442668	1	A/C
.	chr3	75442693	1	G/C
.	chr3	75442810	1	T/A
.	chr3	75442866	1	A/T
.	chr3	75443126	1	A/G
.	chr3	75443134	1	T/C
.	chr3	75443165	1	T/C
.	chr3	75443400	1	G/A
.	chr3	75443407	1	C/T
.	chr3	75443419	1	G/T
.	chr3	75443452	1	A/T
.	chr3	75443464	1	A/C
.	chr3	75443472	1	A/G
.	chr3	75443491	1	A/C
.	chr3	75444843	1	C/T
.	chr3	75444887	1	T/C
.	chr3	75444895	1	T/C
.	chr3	75444960	1	T/C
.	chr3	75444972	1	T/A
.	chr3	75444985	1	C/T
.	chr3	75445002	1	G/A
.	chr3	75445844	1	T/G
.	chr3	75446007	1	G/A
.	chr3	75446229	1	C/T
.	chr3	75446301	1	G/T
.	chr3	75446708	1	C/G
.	chr3	75446733	1	A/C
.	chr3	75446748	1	G/T
.	chr3	75446814	1	A/C
.	chr3	75447195	1	T/A
.	chr3	75447896	1	C/T
.	chr3	75447976	1	G/A
.	chr3	75448010	1	T/C
.	chr3	75448201	1	C/T
.	chr3	75448619	1	G/T
.	chr3	75448691	1	G/A
.	chr3	75448730	1	A/G
.	chr3	75448907	1	C/T
.	chr3	75449131	1	T/A
.	chr3	75449411	1	A/G
.	chr3	75449838	1	C/T
.	chr3	75450647	1	A/G
.	chr3	75451109	1	T/C
.	chr3	75451219	1	G/C
.	chr3	75451609	1	A/G
.	chr3	75451646	1	G/A
.	chr3	75451674	1	T/C
.	chr3	75451694	1	A/C
.	chr3	75451891	1	A/G
.	chr3	75451918	1	C/T
.	chr3	75451950	1	A/T
.	chr3	75452044	1	A/T
.	chr3	75452145	1	G/A
.	chr3	75452222	1	A/G
.	chr3	75452286	1	G/A
.	chr3	75452556	1	A/T
.	chr3	75452698	1	C/A
.	chr3	75452903	1	G/A
.	chr3	75452994	1	C/A
.	chr3	75453004	1	T/G
.	chr3	75453116	1	G/A
.	chr3	75453410	1	A/G
.	chr3	75453844	1	G/A
.	chr3	75453981	1	G/T
.	chr3	75454640	1	A/T
.	chr3	75454822	1	A/G
.	chr3	75455041	1	T/A
.	chr3	75455196	1	C/T
.	chr3	75455407	1	A/C
.	chr3	75455519	1	C/G
.	chr3	75455588	1	G/A
.	chr3	75455721	1	T/C
.	chr3	75455946	1	G/A
.	chr3	75456129	1	A/G
.	chr3	75456203	1	C/A
.	chr3	75456871	1	G/T
.	chr3	75456888	1	T/G
.	chr3	75457295	1	C/A
.	chr3	75457393	1	A/C
.	chr3	75457439	1	A/G
.	chr3	75457741	1	A/T
.	chr3	75458031	1	T/C
.	chr3	75458290	1	C/A
.	chr3	75458365	1	G/A
.	chr3	75458592	1	C/G
.	chr3	75458609	1	G/T
.	chr3	75458623	1	C/T
.	chr3	75458654	1	T/C
.	chr3	75458682	1	G/T
.	chr3	75458696	1	G/T
.	chr3	75458818	1	T/C
.	chr3	75458841	1	A/G
.	chr3	75458869	1	T/G
.	chr3	75459013	1	T/A
.	chr3	75459265	1	A/G
.	chr3	75459396	1	T/A
.	chr3	75459524	1	G/A
.	chr3	75459611	1	C/A
.	chr3	75459668	1	A/C
.	chr3	75459915	1	T/A
.	chr3	75460087	1	A/T
.	chr3	75467069	1	G/A
.	chr3	75467181	1	G/T
.	chr3	75467202	1	T/C
.	chr3	75467236	1	G/T
.	chr3	75467241	1	T/C
.	chr3	75467255	1	T/C
.	chr3	75467304	1	C/T
.	chr3	75467324	1	T/C
.	chr3	75467483	1	G/A
.	chr3	75467506	1	A/C
.	chr3	75467625	1	G/A
.	chr3	75467810	1	C/T
.	chr3	75467871	1	T/C
.	chr3	75467901	1	T/A
.	chr3	75468017	1	T/G
.	chr3	75468048	1	G/A
.	chr3	75468125	1	G/A
.	chr3	75468184	1	T/A
.	chr3	75468203	1	A/T
.	chr3	75468261	1	C/T
.	chr3	75468266	1	C/T
.	chr3	75468297	1	T/C
.	chr3	75468320	1	G/A
.	chr3	75468378	1	T/G
.	chr3	75468421	1	C/T
.	chr3	75468451	1	A/G
.	chr3	75468482	1	A/G
.	chr3	75468523	1	A/G
.	chr3	75468580	1	G/A
.	chr3	75468590	1	G/T
.	chr3	75468634	1	G/C
.	chr3	75468775	1	A/G
.	chr3	75468825	1	G/A
.	chr3	75469046	1	T/C
.	chr3	75469079	1	T/G
.	chr3	75469107	1	G/A
.	chr3	75469214	1	G/A
.	chr3	75469219	1	G/A
.	chr3	75469282	1	A/T
.	chr3	75469446	1	C/T
.	chr3	75469485	1	T/C
.	chr3	75469555	1	G/A
.	chr3	75469624	1	T/C
.	chr3	75469675	1	T/C
.	chr3	75469687	1	T/C
.	chr3	75469756	1	G/C
.	chr3	75469899	1	C/T
.	chr3	75470014	1	T/A
.	chr3	75470080	1	G/A
.	chr3	75470135	1	A/T
.	chr3	75470140	1	C/A
.	chr3	75470187	1	G/A
.	chr3	75470222	1	G/A
.	chr3	75470236	1	G/A
.	chr3	75470262	1	C/A
.	chr3	75470453	1	G/A
.	chr3	75470582	1	T/C
.	chr3	75470717	1	T/C
.	chr3	75470767	1	C/A
.	chr3	75470889	1	G/A
.	chr3	75470965	1	G/A
.	chr3	75470974	1	A/G
.	chr3	75471232	1	T/G
.	chr3	75471254	1	G/A
.	chr3	75471315	1	T/C
.	chr3	75471331	1	G/C
.	chr3	75471349	1	T/C
.	chr3	75471418	1	G/A
.	chr3	75471437	1	T/C
.	chr3	75471454	1	G/C
.	chr3	75471569	1	T/C
.	chr3	75472628	1	A/T
.	chr3	75473442	1	A/G
.	chr3	75473670	1	T/A
.	chr3	75474484	1	T/C
.	chr3	75474591	1	C/T
.	chr3	75474624	1	A/C
.	chr3	75474949	1	C/T
.	chr3	75474960	1	G/A
.	chr3	75475055	1	A/C
.	chr3	75475061	1	T/C
.	chr3	75475179	1	G/T
.	chr3	75475888	1	C/G
.	chr3	75476178	1	A/T
.	chr3	75476425	1	G/T
.	chr3	75476530	1	T/C
.	chr3	75476565	1	A/G
.	chr3	75476627	1	T/C
.	chr3	75476688	1	A/T
.	chr3	75476777	1	G/A
.	chr3	75476842	1	A/G
.	chr3	75476857	1	A/C
.	chr3	75477068	1	C/T
.	chr3	75477202	1	G/A
.	chr3	75477420	1	C/T
.	chr3	75477550	1	T/C
.	chr3	75477576	1	C/A
.	chr3	75477647	1	T/G
.	chr3	75477670	1	T/C
.	chr3	75477777	1	C/T
.	chr3	75477835	1	C/G
.	chr3	75477858	1	G/A
.	chr3	75477871	1	T/A
.	chr3	75477941	1	C/A
.	chr3	75477947	1	A/G
.	chr3	75477971	1	A/T
.	chr3	75478057	1	A/G
.	chr3	75478097	1	T/G
.	chr3	75478145	1	A/T
.	chr3	75478256	1	T/G
.	chr3	75478311	1	A/G
.	chr3	75478414	1	T/C
.	chr3	75478522	1	T/G
.	chr3	75478897	1	G/A
.	chr3	75478903	1	T/C
.	chr3	75478950	1	C/T
.	chr3	75479044	1	T/C
.	chr3	75479181	1	A/C
.	chr3	75479204	1	T/C
.	chr3	75479362	1	A/T
.	chr3	75479385	1	T/C
.	chr3	75479455	1	C/A
.	chr3	75479781	1	A/G
.	chr3	75479862	1	C/T
.	chr3	75479880	1	A/G
.	chr3	75479919	1	G/A
.	chr3	75480111	1	T/G
.	chr3	75480159	1	A/T
.	chr3	75480183	1	A/G
.	chr3	75481626	1	G/T
.	chr3	75492933	1	T/C
.	chr3	75493347	1	C/A
.	chr3	75496565	1	G/A
.	chr3	75506875	1	C/T
.	chr3	75516252	1	C/T
.	chr3	75529791	1	C/G
.	chr3	75548412	1	C/T
.	chr3	75556586	1	G/A
.	chr3	75561540	1	A/G
.	chr3	75562010	1	C/T
.	chr3	75562062	1	T/C
.	chr3	75566418	1	A/T
.	chr3	75572911	1	A/G
.	chr3	75587841	1	C/T
.	chr3	75600696	1	C/G
.	chr3	75601622	1	A/G
.	chr3	75607604	1	T/C
.	chr3	75607952	1	G/A
.	chr3	75608535	1	T/C
.	chr3	75615296	1	A/C
.	chr3	75615416	1	T/C
.	chr3	75651142	1	G/T
.	chr3	75662105	1	T/C
.	chr3	75677386	1	A/G
.	chr3	75684795	1	A/G
.	chr3	75687539	1	T/G
.	chr3	75708462	1	C/G
.	chr3	75729543	1	T/C
.	chr3	75756813	1	T/C
.	chr3	75762746	1	C/T
.	chr3	75770275	1	T/C
.	chr3	75819539	1	T/C
.	chr3	75823153	1	A/T
.	chr3	75829188	1	A/T
.	chr3	75830920	1	T/C
.	chr3	75833780	1	T/C
.	chr3	75837734	1	A/G
.	chr3	75845799	1	A/G
.	chr3	75858870	1	T/C
.	chr3	75863382	1	A/G
.	chr3	75871076	1	A/G
.	chr3	75887059	1	A/T
.	chr3	75896900	1	G/T
.	chr3	75897851	1	T/A
.	chr3	75898380	1	T/G
.	chr3	75898549	1	G/T
.	chr3	75898836	1	T/C
.	chr3	75899177	1	T/C
.	chr3	75899950	1	G/T
.	chr3	75900270	1	T/C
.	chr3	75900377	1	A/G
.	chr3	75900458	1	A/C
.	chr3	75900716	1	T/A
.	chr3	75900952	1	C/T
.	chr3	75901126	1	C/G
.	chr3	75901798	1	C/G
.	chr3	75901827	1	C/T
.	chr3	75902178	1	C/T
.	chr3	75902507	1	C/T
.	chr3	75902529	1	A/G
.	chr3	75902589	1	A/G
.	chr3	75902857	1	C/T
.	chr3	75902869	1	T/C
.	chr3	75903142	1	A/C
.	chr3	75903172	1	G/T
.	chr3	75904305	1	A/G
.	chr3	75905236	1	T/G
.	chr3	75905411	1	A/G
.	chr3	75905751	1	C/T
.	chr3	75906146	1	C/T
.	chr3	75906403	1	A/T
.	chr3	75906707	1	T/A
.	chr3	75906716	1	C/A
.	chr3	75906892	1	A/G
.	chr3	75907357	1	G/C
.	chr3	75907503	1	C/T
.	chr3	75907660	1	A/G
.	chr3	75907671	1	T/G
.	chr3	75908925	1	G/C
.	chr3	75908968	1	T/A
.	chr3	75908973	1	G/A
.	chr3	75909171	1	G/C
.	chr3	75909667	1	T/C
.	chr3	75909745	1	C/T
.	chr3	75910437	1	C/A
.	chr3	75910798	1	T/G
.	chr3	75910981	1	A/G
.	chr3	75910997	1	T/C
.	chr3	75911020	1	A/G
.	chr3	75912332	1	G/A
.	chr3	75912429	1	T/C
.	chr3	75912435	1	T/C
.	chr3	75912488	1	C/T
.	chr3	75912497	1	A/C
.	chr3	75912551	1	C/T
.	chr3	75912949	1	T/A
.	chr3	75912954	1	C/T
.	chr3	75913093	1	G/A
.	chr3	75913351	1	C/G
.	chr3	75913865	1	T/A
.	chr3	75913998	1	C/T
.	chr3	75914099	1	G/T
.	chr3	75914126	1	A/T
.	chr3	75914313	1	G/A
.	chr3	75914491	1	C/T
.	chr3	75915892	1	A/G
.	chr3	75916406	1	C/T
.	chr3	75916440	1	G/C
.	chr3	75917141	1	G/A
.	chr3	75919041	1	G/A
.	chr3	75919136	1	T/C
.	chr3	75919378	1	G/T
.	chr3	75919385	1	T/C
.	chr3	75919462	1	G/C
.	chr3	75919495	1	G/A
.	chr3	75919521	1	G/A
.	chr3	75919545	1	G/T
.	chr3	75919602	1	T/C
.	chr3	75919936	1	T/C
.	chr3	75920102	1	A/G
.	chr3	75920285	1	T/C
.	chr3	75920342	1	G/A
.	chr3	75920435	1	T/C
.	chr3	75920443	1	G/T
.	chr3	75920524	1	T/C
.	chr3	75920540	1	C/A
.	chr3	75920836	1	C/T
.	chr3	75920871	1	C/T
.	chr3	75920923	1	T/C
.	chr3	75920966	1	A/G
.	chr3	75920997	1	A/G
.	chr3	75921003	1	T/A
.	chr3	75921041	1	G/A
.	chr3	75921164	1	T/C
.	chr3	75921234	1	T/G
.	chr3	75921247	1	T/C
.	chr3	75921318	1	C/T
.	chr3	75921356	1	T/C
.	chr3	75921489	1	G/A
.	chr3	75921533	1	G/C
.	chr3	75921566	1	G/A
.	chr3	75921687	1	T/C
.	chr3	75921730	1	T/C
.	chr3	75922038	1	T/C
.	chr3	75922226	1	G/C
.	chr3	75922401	1	G/T
.	chr3	75922448	1	C/T
.	chr3	75923202	1	A/G
.	chr3	75923216	1	C/T
.	chr3	75923223	1	A/G
.	chr3	75923254	1	A/G
.	chr3	75923310	1	A/G
.	chr3	75923431	1	A/T
.	chr3	75923896	1	C/T
.	chr3	75923969	1	C/G
.	chr3	75924205	1	G/A
.	chr3	75924259	1	A/G
.	chr3	75924391	1	T/C
.	chr3	75924433	1	G/A
.	chr3	75924536	1	T/C
.	chr3	75924651	1	C/T
.	chr3	75924717	1	C/T
.	chr3	75924727	1	A/G
.	chr3	75924741	1	G/C
.	chr3	75924752	1	A/G
.	chr3	75924969	1	C/A
.	chr3	75925581	1	C/T
.	chr3	75925588	1	A/G
.	chr3	75925680	1	T/C
.	chr3	75925789	1	C/T
.	chr3	75926076	1	T/A
.	chr3	75926081	1	G/A
.	chr3	75926188	1	C/T
.	chr3	75926271	1	G/A
.	chr3	75926296	1	C/G
.	chr3	75926365	1	T/C
.	chr3	75926528	1	T/C
.	chr3	75926677	1	A/G
.	chr3	75926735	1	A/G
.	chr3	75927073	1	G/A
.	chr3	75927293	1	A/G
.	chr3	75928465	1	C/T
.	chr3	75930365	1	G/A
.	chr3	75931860	1	G/A
.	chr3	75933289	1	C/T
.	chr3	75942071	1	T/C
.	chr3	75942276	1	G/A
.	chr3	75942787	1	C/T
.	chr3	75942839	1	G/T
.	chr3	75943168	1	G/T
.	chr3	75943207	1	A/T
.	chr3	75943273	1	C/A
.	chr3	75943477	1	C/T
.	chr3	75943536	1	A/C
.	chr3	75944453	1	C/T
.	chr3	75944591	1	C/T
.	chr3	75944648	1	C/T
.	chr3	75945562	1	C/A
.	chr3	75946396	1	T/A
.	chr3	75946608	1	A/T
.	chr3	75947860	1	C/G
.	chr3	75947905	1	A/G
.	chr3	75951012	1	T/A
.	chr3	75951188	1	A/T
.	chr3	75957703	1	T/C
.	chr3	75958602	1	A/G
.	chr3	75958834	1	G/A
.	chr3	75960901	1	C/T
.	chr3	75961463	1	A/G
.	chr3	75962179	1	C/T
.	chr3	75963371	1	G/T
.	chr3	75964524	1	C/T
.	chr3	75964711	1	G/A
.	chr3	75965354	1	T/C
.	chr3	75965423	1	C/T
.	chr3	75966014	1	A/G
.	chr3	75967928	1	T/C
.	chr3	75968150	1	G/T
.	chr3	75968725	1	A/G
.	chr3	75969449	1	G/A
.	chr3	75969465	1	T/A
.	chr3	75971524	1	C/T
.	chr3	75971870	1	G/T
.	chr3	75971947	1	G/A
.	chr3	75972112	1	T/G
.	chr3	75972925	1	A/G
.	chr3	75973185	1	C/T
.	chr3	75973733	1	C/T
.	chr3	75974822	1	C/T
.	chr3	75976040	1	T/A
.	chr3	75976047	1	T/A
.	chr3	75976984	1	C/T
.	chr3	75977087	1	G/A
.	chr3	75978894	1	G/C
.	chr3	75979915	1	A/C
.	chr3	75982632	1	C/T
.	chr3	75982987	1	A/G
.	chr3	75985902	1	A/T
.	chr3	75988471	1	C/T
.	chr3	75988916	1	C/T
.	chr3	75989888	1	A/G
.	chr3	75990557	1	T/C
.	chr3	75990998	1	T/C
.	chr3	75991131	1	G/C
.	chr3	75991430	1	T/C
.	chr3	75991871	1	A/G
.	chr3	75992039	1	C/T
.	chr3	75994107	1	C/T
.	chr3	75994812	1	A/G
.	chr3	75996389	1	A/C
.	chr3	75997140	1	A/G
.	chr3	75997234	1	G/T
.	chr3	75998160	1	G/A
.	chr3	75998175	1	T/C
.	chr3	75998664	1	C/G
.	chr3	75999085	1	G/T
.	chr3	75999553	1	A/G
.	chr3	75999669	1	T/G
.	chr3	75999877	1	C/T
.	chr3	75999932	1	T/C
.	chr3	76000220	1	C/A
.	chr3	76000967	1	G/A
.	chr3	76001107	1	A/G
.	chr3	76001156	1	T/G
.	chr3	76001227	1	T/A
.	chr3	76001268	1	A/C
.	chr3	76001396	1	C/A
.	chr3	76001444	1	A/G
.	chr3	76001465	1	T/A
.	chr3	76001560	1	G/T
.	chr3	76001587	1	G/A
.	chr3	76001654	1	G/A
.	chr3	76001670	1	C/T
.	chr3	76001740	1	A/C
.	chr3	76001853	1	C/A
.	chr3	76001900	1	G/A
.	chr3	76002010	1	A/T
.	chr3	76002055	1	T/C
.	chr3	76002140	1	G/A
.	chr3	76002264	1	G/C
.	chr3	76002313	1	C/T
.	chr3	76002326	1	C/T
.	chr3	76002341	1	A/G
.	chr3	76002364	1	C/T
.	chr3	76002850	1	A/G
.	chr3	76002856	1	T/C
.	chr3	76002886	1	T/C
.	chr3	76002897	1	T/G
.	chr3	76002903	1	C/A
.	chr3	76002936	1	T/A
.	chr3	76003001	1	T/C
.	chr3	76003009	1	C/T
.	chr3	76003103	1	G/A
.	chr3	76003174	1	A/G
.	chr3	76003490	1	G/T
.	chr3	76003568	1	A/T
.	chr3	76003651	1	C/T
.	chr3	76003662	1	C/T
.	chr3	76003720	1	T/A
.	chr3	76004029	1	G/A
.	chr3	76004047	1	C/T
.	chr3	76004144	1	C/A
.	chr3	76004483	1	A/G
.	chr3	76004608	1	C/A
.	chr3	76005432	1	G/A
.	chr3	76005447	1	T/A
.	chr3	76005794	1	T/A
.	chr3	76006632	1	C/T
.	chr3	76006799	1	A/G
.	chr3	76006815	1	C/T
.	chr3	76006994	1	G/A
.	chr3	76007259	1	G/T
.	chr3	76007275	1	A/G
.	chr3	76007386	1	A/T
.	chr3	76009880	1	C/T
.	chr3	76010136	1	T/G
.	chr3	76011485	1	G/T
.	chr3	76011502	1	A/T
.	chr3	76011659	1	A/G
.	chr3	76011688	1	C/A
.	chr3	76011831	1	C/T
.	chr3	76011839	1	G/A
.	chr3	76011944	1	T/C
.	chr3	76012095	1	G/A
.	chr3	76012311	1	C/A
.	chr3	76012524	1	A/T
.	chr3	76012568	1	G/A
.	chr3	76012624	1	T/C
.	chr3	76012683	1	G/T
.	chr3	76012836	1	T/G
.	chr3	76012883	1	G/A
.	chr3	76012932	1	C/T
.	chr3	76013834	1	C/T
.	chr3	76014148	1	G/C
.	chr3	76014333	1	A/C
.	chr3	76014485	1	A/G
.	chr3	76014590	1	C/T
.	chr3	76014624	1	C/T
.	chr3	76014890	1	A/G
.	chr3	76014927	1	A/G
.	chr3	76015044	1	C/T
.	chr3	76015128	1	G/A
.	chr3	76015234	1	C/T
.	chr3	76015556	1	A/G
.	chr3	76015956	1	C/T
.	chr3	76015992	1	G/C
.	chr3	76015997	1	C/G
.	chr3	76016068	1	A/G
.	chr3	76016182	1	A/G
.	chr3	76016188	1	C/A
.	chr3	76016291	1	C/A
.	chr3	76016309	1	G/A
.	chr3	76016460	1	T/C
.	chr3	76016624	1	G/C
.	chr3	76017039	1	A/G
.	chr3	76017089	1	T/G
.	chr3	76017471	1	T/G
.	chr3	76017919	1	A/C
.	chr3	76017973	1	T/C
.	chr3	76017978	1	T/A
.	chr3	76018042	1	G/A
.	chr3	76018059	1	G/A
.	chr3	76018066	1	T/A
.	chr3	76018089	1	T/A
.	chr3	76018130	1	A/G
.	chr3	76018552	1	G/A
.	chr3	76018588	1	A/G
.	chr3	76018726	1	G/C
.	chr3	76019107	1	T/C
.	chr3	76019573	1	T/A
.	chr3	76019677	1	G/C
.	chr3	76020001	1	T/G
.	chr3	76020038	1	T/A
.	chr3	76020045	1	G/T
.	chr3	76020108	1	T/C
.	chr3	76020215	1	T/A
.	chr3	76020222	1	C/T
.	chr3	76020240	1	G/C
.	chr3	76020295	1	A/T
.	chr3	76020368	1	A/G
.	chr3	76020375	1	C/A
.	chr3	76020383	1	G/A
.	chr3	76023044	1	G/A
.	chr3	76023052	1	T/C
.	chr3	76023175	1	G/A
.	chr3	76023191	1	A/G
.	chr3	76024772	1	A/G
.	chr3	76025072	1	G/C
.	chr3	76025597	1	G/A
.	chr3	76026072	1	G/A
.	chr3	76026156	1	C/T
.	chr3	76026205	1	G/A
.	chr3	76026247	1	A/T
.	chr3	76026772	1	C/T
.	chr3	76027180	1	A/G
.	chr3	76028063	1	A/T
.	chr3	76028168	1	A/C
.	chr3	76028386	1	T/A
.	chr3	76028801	1	C/T
.	chr3	76028897	1	T/C
.	chr3	76029422	1	C/T
.	chr3	76029577	1	C/T
.	chr3	76029582	1	G/T
.	chr3	76029686	1	C/T
.	chr3	76029716	1	A/T
.	chr3	76029807	1	A/G
.	chr3	76030666	1	A/T
.	chr3	76030850	1	G/A
.	chr3	76030894	1	C/T
.	chr3	76031119	1	T/A
.	chr3	76031260	1	C/T
.	chr3	76031390	1	A/G
.	chr3	76031535	1	C/T
.	chr3	76031681	1	A/G
.	chr3	76031710	1	T/C
.	chr3	76031953	1	A/G
.	chr3	76032036	1	G/A
.	chr3	76032102	1	A/C
.	chr3	76032151	1	G/T
.	chr3	76032230	1	A/G
.	chr3	76032258	1	A/G
.	chr3	76032272	1	A/C
.	chr3	76032320	1	C/T
.	chr3	76032644	1	C/A
.	chr3	76032702	1	G/A
.	chr3	76032718	1	G/A
.	chr3	76032921	1	C/A
.	chr3	76032994	1	G/T
.	chr3	76033127	1	A/T
.	chr3	76033346	1	G/A
.	chr3	76033407	1	T/C
.	chr3	76033470	1	T/A
.	chr3	76033566	1	A/G
.	chr3	76033684	1	T/G
.	chr3	76033693	1	A/C
.	chr3	76033932	1	G/A
.	chr3	76034042	1	A/G
.	chr3	76034186	1	T/C
.	chr3	76034192	1	T/C
.	chr3	76034353	1	T/G
.	chr3	76034398	1	T/C
.	chr3	76034568	1	A/G
.	chr3	76034598	1	C/A
.	chr3	76034670	1	A/C
.	chr3	76034813	1	G/A
.	chr3	76035002	1	A/G
.	chr3	76035117	1	T/C
.	chr3	76035185	1	A/T
.	chr3	76035295	1	C/T
.	chr3	76035381	1	G/A
.	chr3	76035425	1	G/A
.	chr3	76035457	1	C/T
.	chr3	76035544	1	G/T
.	chr3	76035655	1	C/T
.	chr3	76035692	1	T/C
.	chr3	76035697	1	T/C
.	chr3	76035716	1	A/C
.	chr3	76035724	1	T/C
.	chr3	76035829	1	G/T
.	chr3	76035849	1	T/C
.	chr3	76035865	1	T/C
.	chr3	76036166	1	C/T
.	chr3	76036205	1	T/C
.	chr3	76036230	1	T/G
.	chr3	76036445	1	C/T
.	chr3	76036453	1	A/G
.	chr3	76036605	1	G/A
.	chr3	76036615	1	G/A
.	chr3	76037061	1	C/T
.	chr3	76037098	1	A/T
.	chr3	76037337	1	C/T
.	chr3	76037405	1	A/G
.	chr3	76037485	1	G/T
.	chr3	76037708	1	G/A
.	chr3	76039013	1	G/A
.	chr3	76039326	1	T/C
.	chr3	76039376	1	T/C
.	chr3	76039573	1	G/A
.	chr3	76039684	1	A/G
.	chr3	76039740	1	A/G
.	chr3	76039855	1	T/G
.	chr3	76039944	1	A/G
.	chr3	76040647	1	A/G
.	chr3	76040895	1	G/C
.	chr3	76041115	1	A/G
.	chr3	76041264	1	A/G
.	chr3	76041278	1	G/A
.	chr3	76041871	1	T/C
.	chr3	76042255	1	G/A
.	chr3	76042998	1	A/G
.	chr3	76043403	1	A/G
.	chr3	76044275	1	T/A
.	chr3	76044576	1	T/G
.	chr3	76044841	1	C/T
.	chr3	76045112	1	G/T
.	chr3	76046116	1	A/C
.	chr3	76046242	1	C/T
.	chr3	76046399	1	T/C
.	chr3	76046670	1	G/T
.	chr3	76046866	1	G/A
.	chr3	76047000	1	A/G
.	chr3	76047029	1	A/C
.	chr3	76047270	1	A/G
.	chr3	76047507	1	G/A
.	chr3	76047773	1	T/A
.	chr3	76047851	1	T/C
.	chr3	76048097	1	T/G
.	chr3	76048580	1	C/T
.	chr3	76049095	1	C/A
.	chr3	76049190	1	T/C
.	chr3	76049370	1	A/G
.	chr3	76050268	1	T/C
.	chr3	76050598	1	G/A
.	chr3	76051071	1	G/C
.	chr3	76051085	1	C/T
.	chr3	76051121	1	G/T
.	chr3	76051272	1	T/G
.	chr3	76051588	1	C/T
.	chr3	76051677	1	T/A
.	chr3	76051747	1	T/A
.	chr3	76052001	1	T/C
.	chr3	76052180	1	G/T
.	chr3	76052226	1	C/T
.	chr3	76052250	1	A/G
.	chr3	76052412	1	T/C
.	chr3	76052532	1	G/A
.	chr3	76052746	1	C/T
.	chr3	76052888	1	G/A
.	chr3	76052946	1	C/T
.	chr3	76053030	1	C/T
.	chr3	76053075	1	A/C
.	chr3	76053101	1	T/G
.	chr3	76053126	1	T/C
.	chr3	76053149	1	T/C
.	chr3	76053173	1	C/A
.	chr3	76053336	1	T/A
.	chr3	76053350	1	A/G
.	chr3	76053374	1	G/A
.	chr3	76053633	1	T/A
.	chr3	76053661	1	T/A
.	chr3	76053678	1	C/G
.	chr3	76053710	1	G/A
.	chr3	76053728	1	C/T
.	chr3	76053788	1	C/T
.	chr3	76053803	1	A/G
.	chr3	76053860	1	C/T
.	chr3	76054161	1	T/A
.	chr3	76054265	1	A/T
.	chr3	76054312	1	G/A
.	chr3	76054375	1	T/A
.	chr3	76054573	1	A/T
.	chr3	76054708	1	A/G
.	chr3	76054759	1	G/A
.	chr3	76054783	1	C/A
.	chr3	76054855	1	C/G
.	chr3	76054956	1	A/G
.	chr3	76054988	1	C/T
.	chr3	76055045	1	C/T
.	chr3	76055061	1	A/G
.	chr3	76055070	1	T/C
.	chr3	76055147	1	C/T
.	chr3	76055217	1	A/G
.	chr3	76055347	1	A/G
.	chr3	76055393	1	A/T
.	chr3	76055410	1	A/C
.	chr3	76055433	1	T/C
.	chr3	76055454	1	A/G
.	chr3	76055510	1	T/C
.	chr3	76055533	1	T/A
.	chr3	76055578	1	C/G
.	chr3	76055819	1	A/T
.	chr3	76055834	1	G/A
.	chr3	76055870	1	A/G
.	chr3	76055888	1	T/C
.	chr3	76055938	1	A/G
.	chr3	76055947	1	T/C
.	chr3	76056096	1	T/C
.	chr3	76056115	1	T/C
.	chr3	76056200	1	C/G
.	chr3	76056289	1	C/T
.	chr3	76056296	1	C/T
.	chr3	76056359	1	G/A
.	chr3	76056365	1	G/A
.	chr3	76056901	1	A/G
.	chr3	76056924	1	A/G
.	chr3	76056996	1	C/G
.	chr3	76057039	1	A/G
.	chr3	76057047	1	A/G
.	chr3	76057053	1	G/T
.	chr3	76057084	1	G/A
.	chr3	76057156	1	G/T
.	chr3	76057187	1	G/A
.	chr3	76057289	1	C/T
.	chr3	76057343	1	C/T
.	chr3	76057427	1	A/T
.	chr3	76057432	1	C/T
.	chr3	76057504	1	G/A
.	chr3	76057538	1	C/T
.	chr3	76057679	1	G/A
.	chr3	76057697	1	A/G
.	chr3	76057715	1	C/T
.	chr3	76057814	1	C/A
.	chr3	76057886	1	A/G
.	chr3	76058418	1	C/T
.	chr3	76058701	1	G/C
.	chr3	76058715	1	A/G
.	chr3	76058839	1	A/G
.	chr3	76058924	1	G/T
.	chr3	76061157	1	A/T
.	chr3	76062715	1	G/A
.	chr3	76066462	1	C/T
.	chr3	76069615	1	C/T
.	chr3	76074691	1	C/A
.	chr3	76075892	1	C/T
.	chr3	76084226	1	T/C
.	chr3	76096676	1	C/G
.	chr3	76097424	1	A/C
.	chr3	76097507	1	A/C
.	chr3	76098128	1	G/T
.	chr3	76098426	1	T/C
.	chr3	76099234	1	A/G
.	chr3	76109815	1	C/A
.	chr3	76116417	1	T/A
.	chr3	76117210	1	G/A
.	chr3	76121073	1	A/T
.	chr3	76123653	1	A/G
.	chr3	76125506	1	G/A
.	chr3	76125979	1	T/A
.	chr3	76127366	1	G/T
.	chr3	76128481	1	T/G
.	chr3	76129206	1	T/C
.	chr3	76139404	1	C/T
.	chr3	76147090	1	T/G
.	chr3	76148089	1	C/A
.	chr3	76150792	1	G/T
.	chr3	76151344	1	A/C
.	chr3	76153918	1	A/T
.	chr3	76154564	1	C/T
.	chr3	76154596	1	G/A
.	chr3	76155730	1	C/T
.	chr3	76157951	1	A/C
.	chr3	76160815	1	A/C
.	chr3	76167926	1	A/G
.	chr3	76171939	1	C/T
.	chr3	76175753	1	T/C
.	chr3	76176363	1	C/A
.	chr3	76177825	1	A/C
.	chr3	76178139	1	G/T
.	chr3	76182247	1	C/G
.	chr3	76182755	1	A/T
.	chr3	76184725	1	C/G
.	chr3	76184845	1	T/G
.	chr3	76184919	1	C/T
.	chr3	76185046	1	A/G
.	chr3	76185129	1	G/A
.	chr3	76185657	1	T/C
.	chr3	76186103	1	C/T
.	chr3	76186964	1	T/A
.	chr3	76186993	1	T/A
.	chr3	76187040	1	T/C
.	chr3	76187144	1	C/T
.	chr3	76187522	1	A/G
.	chr3	76187687	1	G/A
.	chr3	76187773	1	C/T
.	chr3	76188062	1	T/C
.	chr3	76188188	1	T/C
.	chr3	76188284	1	A/G
.	chr3	76188328	1	T/C
.	chr3	76188564	1	T/G
.	chr3	76188852	1	T/C
.	chr3	76189124	1	C/T
.	chr3	76189247	1	G/A
.	chr3	76189448	1	G/A
.	chr3	76189454	1	T/C
.	chr3	76189505	1	G/C
.	chr3	76189540	1	G/C
.	chr3	76189569	1	C/A
.	chr3	76189618	1	G/C
.	chr3	76189653	1	C/T
.	chr3	76189939	1	G/A
.	chr3	76190089	1	G/A
.	chr3	76190146	1	G/A
.	chr3	76190225	1	T/C
.	chr3	76190368	1	T/C
.	chr3	76190476	1	T/C
.	chr3	76190526	1	G/A
.	chr3	76190738	1	T/C
.	chr3	76190749	1	G/A
.	chr3	76190767	1	A/G
.	chr3	76190919	1	G/T
.	chr3	76191995	1	C/T
.	chr3	76192138	1	C/T
.	chr3	76192385	1	C/T
.	chr3	76192504	1	G/C
.	chr3	76192562	1	T/C
.	chr3	76192637	1	G/A
.	chr3	76192940	1	T/C
.	chr3	76193042	1	G/A
.	chr3	76193137	1	G/T
.	chr3	76193223	1	C/G
.	chr3	76193458	1	G/A
.	chr3	76193619	1	G/T
.	chr3	76193910	1	G/T
.	chr3	76194275	1	G/T
.	chr3	76194292	1	A/G
.	chr3	76194388	1	C/T
.	chr3	76194412	1	T/C
.	chr3	76194482	1	G/A
.	chr3	76194667	1	A/C
.	chr3	76194770	1	G/A
.	chr3	76194787	1	A/G
.	chr3	76194807	1	G/C
.	chr3	76194954	1	A/T
.	chr3	76195433	1	T/C
.	chr3	76195468	1	G/A
.	chr3	76195622	1	G/T
.	chr3	76195894	1	A/G
.	chr3	76195930	1	T/C
.	chr3	76195947	1	A/C
.	chr3	76196078	1	C/T
.	chr3	76196110	1	T/C
.	chr3	76196181	1	A/G
.	chr3	76196200	1	G/A
.	chr3	76197006	1	G/A
.	chr3	76197056	1	C/A
.	chr3	76197155	1	A/T
.	chr3	76197231	1	T/A
.	chr3	76197283	1	C/T
.	chr3	76197305	1	G/A
.	chr3	76198798	1	A/G
.	chr3	76199787	1	C/A
.	chr3	76199902	1	T/A
.	chr3	76200085	1	G/A
.	chr3	76200120	1	C/A
.	chr3	76200245	1	T/C
.	chr3	76200822	1	C/T
.	chr3	76201190	1	G/A
.	chr3	76201759	1	T/C
.	chr3	76201782	1	A/G
.	chr3	76202235	1	C/T
.	chr3	76202398	1	A/G
.	chr3	76202509	1	T/A
.	chr3	76203102	1	T/C
.	chr3	76203490	1	T/A
.	chr3	76204138	1	G/C
.	chr3	76204248	1	A/G
.	chr3	76204660	1	T/C
.	chr3	76205204	1	C/T
.	chr3	76205327	1	G/A
.	chr3	76205848	1	A/G
.	chr3	76206301	1	C/A
.	chr3	76206417	1	A/T
.	chr3	76206425	1	C/T
.	chr3	76206525	1	A/T
.	chr3	76206565	1	A/G
.	chr3	76207160	1	T/C
.	chr3	76207994	1	C/T
.	chr3	76208694	1	C/T
.	chr3	76208858	1	G/C
.	chr3	76209007	1	C/G
.	chr3	76209922	1	A/C
.	chr3	76209968	1	T/C
.	chr3	76211076	1	A/G
.	chr3	76212183	1	C/A
.	chr3	76212284	1	G/T
.	chr3	76212407	1	T/G
.	chr3	76212435	1	A/G
.	chr3	76212620	1	A/G
.	chr3	76213397	1	C/T
.	chr3	76213780	1	G/A
.	chr3	76214342	1	T/C
.	chr3	76214406	1	G/T
.	chr3	76216929	1	A/G
.	chr3	76217103	1	T/G
.	chr3	76218229	1	A/G
.	chr3	76218521	1	A/T
.	chr3	76219091	1	T/C
.	chr3	76219211	1	T/C
.	chr3	76219572	1	G/A
.	chr3	76219756	1	G/A
.	chr3	76221456	1	T/C
.	chr3	76221842	1	G/A
.	chr3	76222483	1	G/A
.	chr3	76223607	1	A/G
.	chr3	76223777	1	A/T
.	chr3	76224271	1	A/T
.	chr3	76224637	1	A/G
.	chr3	76224758	1	G/A
.	chr3	76224832	1	C/T
.	chr3	76225499	1	A/G
.	chr3	76225626	1	C/T
.	chr3	76225910	1	G/A
.	chr3	76227371	1	T/G
.	chr3	76227405	1	C/T
.	chr3	76227541	1	T/C
.	chr3	76227653	1	C/A
.	chr3	76227831	1	T/C
.	chr3	76228031	1	T/C
.	chr3	76228046	1	C/T
.	chr3	76228090	1	G/T
.	chr3	76228227	1	C/T
.	chr3	76228237	1	G/C
.	chr3	76228425	1	A/G
.	chr3	76228742	1	A/C
.	chr3	76228949	1	C/A
.	chr3	76229758	1	T/C
.	chr3	76229836	1	G/T
.	chr3	76230057	1	C/T
.	chr3	76230164	1	C/T
.	chr3	76230183	1	T/C
.	chr3	76231267	1	T/C
.	chr3	76231891	1	G/A
.	chr3	76233514	1	C/A
.	chr3	76234025	1	G/T
.	chr3	76234041	1	A/C
.	chr3	76234318	1	C/T
.	chr3	76234694	1	G/T
.	chr3	76236051	1	T/C
.	chr3	76236291	1	C/T
.	chr3	76237486	1	G/A
.	chr3	76238526	1	T/G
.	chr3	76239277	1	T/C
.	chr3	76240833	1	C/A
.	chr3	76242513	1	A/G
.	chr3	76244177	1	G/T
.	chr3	76246396	1	T/C
.	chr3	76250607	1	T/A
.	chr3	76250922	1	A/G
.	chr3	76252863	1	G/A
.	chr3	76253210	1	G/T
.	chr3	76253743	1	G/T
.	chr3	76254035	1	C/A
.	chr3	76254567	1	C/T
.	chr3	76257248	1	A/T
.	chr3	76257682	1	A/G
.	chr3	76258003	1	G/A
.	chr3	76258953	1	A/T
.	chr3	76259989	1	G/A
.	chr3	76260386	1	T/G
.	chr3	76262051	1	T/C
.	chr3	76262127	1	A/T
.	chr3	76262391	1	A/G
.	chr3	76263262	1	G/A
.	chr3	76265466	1	C/T
.	chr3	76266261	1	T/C
.	chr3	76266780	1	A/G
.	chr3	76267522	1	T/C
.	chr3	76269595	1	A/G
.	chr3	76273815	1	C/A
.	chr3	76274028	1	C/T
.	chr3	76274069	1	C/T
.	chr3	76274594	1	G/A
.	chr3	76274731	1	T/C
.	chr3	76275767	1	G/A
.	chr3	76276267	1	T/C
.	chr3	76276851	1	A/G
.	chr3	76278538	1	C/G
.	chr3	76279852	1	A/G
.	chr3	76281669	1	G/T
.	chr3	76281753	1	G/T
.	chr3	76281897	1	C/T
.	chr3	76285693	1	G/A
.	chr3	76288648	1	A/G
.	chr3	76290076	1	A/G
.	chr3	76290099	1	A/C
.	chr3	76290964	1	G/A
.	chr3	76292757	1	G/A
.	chr3	76293758	1	A/T
.	chr3	76297119	1	C/G
.	chr3	76300042	1	C/T
.	chr3	76302278	1	C/T
.	chr3	76304943	1	G/A
.	chr3	76306873	1	G/T
.	chr3	76307307	1	A/G
.	chr3	76308154	1	C/G
.	chr3	76309707	1	A/C
.	chr3	76312283	1	G/A
.	chr3	76312934	1	T/A
.	chr3	76314614	1	G/T
.	chr3	76321206	1	T/C
.	chr3	76321859	1	G/T
.	chr3	76323177	1	C/T
.	chr3	76330988	1	T/C
.	chr3	76336047	1	T/C
.	chr3	76337920	1	C/T
.	chr3	76340723	1	C/T
.	chr3	76344687	1	T/G
.	chr3	76346226	1	G/A
.	chr3	76348014	1	G/A
.	chr3	76351071	1	T/G
.	chr3	76353666	1	T/G
.	chr3	76355713	1	T/A
.	chr3	76357376	1	T/G
.	chr3	76358606	1	C/A
.	chr3	76358641	1	G/A
.	chr3	76358658	1	G/T
.	chr3	76358692	1	T/C
.	chr3	76358722	1	C/T
.	chr3	76358734	1	A/T
.	chr3	76358760	1	T/C
.	chr3	76358772	1	A/T
.	chr3	76358815	1	G/A
.	chr3	76358835	1	T/C
.	chr3	76358891	1	T/C
.	chr3	76358914	1	C/A
.	chr3	76358928	1	T/C
.	chr3	76359000	1	T/A
.	chr3	76359281	1	C/T
.	chr3	76359402	1	A/G
.	chr3	76359427	1	G/A
.	chr3	76359434	1	T/A
.	chr3	76359450	1	A/G
.	chr3	76359541	1	A/T
.	chr3	76359849	1	A/G
.	chr3	76359867	1	T/G
.	chr3	76359958	1	G/A
.	chr3	76359966	1	C/T
.	chr3	76360003	1	T/A
.	chr3	76360094	1	G/A
.	chr3	76360200	1	C/T
.	chr3	76360424	1	C/G
.	chr3	76360454	1	C/T
.	chr3	76360476	1	C/A
.	chr3	76360548	1	T/C
.	chr3	76360725	1	T/G
.	chr3	76360759	1	G/C
.	chr3	76360859	1	C/A
.	chr3	76360976	1	A/G
.	chr3	76361000	1	T/C
.	chr3	76361030	1	T/A
.	chr3	76361093	1	T/C
.	chr3	76361143	1	A/G
.	chr3	76361199	1	G/A
.	chr3	76361301	1	T/C
.	chr3	76361334	1	C/T
.	chr3	76361355	1	A/G
.	chr3	76361485	1	C/T
.	chr3	76361508	1	C/A
.	chr3	76361638	1	T/C
.	chr3	76361741	1	T/C
.	chr3	76361961	1	C/T
.	chr3	76362061	1	A/T
.	chr3	76362178	1	T/A
.	chr3	76362312	1	C/T
.	chr3	76362388	1	C/A
.	chr3	76362692	1	C/G
.	chr3	76362742	1	A/G
.	chr3	76362942	1	T/C
.	chr3	76363114	1	T/C
.	chr3	76363308	1	G/A
.	chr3	76363351	1	T/C
.	chr3	76363376	1	C/A
.	chr3	76363511	1	G/A
.	chr3	76363557	1	C/T
.	chr3	76363647	1	T/C
.	chr3	76363797	1	T/C
.	chr3	76363867	1	C/T
.	chr3	76363894	1	A/G
.	chr3	76363968	1	T/A
.	chr3	76364048	1	T/A
.	chr3	76364078	1	G/T
.	chr3	76364087	1	T/A
.	chr3	76364114	1	C/T
.	chr3	76364119	1	A/T
.	chr3	76364198	1	C/G
.	chr3	76364231	1	G/A
.	chr3	76364422	1	G/A
.	chr3	76364468	1	A/G
.	chr3	76364526	1	C/T
.	chr3	76364651	1	C/T
.	chr3	76364679	1	C/T
.	chr3	76364851	1	A/G
.	chr3	76364911	1	C/T
.	chr3	76364997	1	G/T
.	chr3	76365014	1	T/C
.	chr3	76365108	1	T/G
.	chr3	76365119	1	T/A
.	chr3	76365130	1	G/A
.	chr3	76365297	1	T/C
.	chr3	76365350	1	G/A
.	chr3	76365418	1	C/T
.	chr3	76365475	1	C/T
.	chr3	76365481	1	G/A
.	chr3	76365586	1	A/C
.	chr3	76365694	1	G/A
.	chr3	76365847	1	T/C
.	chr3	76367803	1	G/T
.	chr3	76367814	1	A/C
.	chr3	76368020	1	G/A
.	chr3	76368081	1	T/C
.	chr3	76368324	1	C/T
.	chr3	76368432	1	G/A
.	chr3	76368715	1	C/T
.	chr3	76368787	1	C/T
.	chr3	76368858	1	G/A
.	chr3	76369136	1	A/G
.	chr3	76369218	1	G/A
.	chr3	76369784	1	G/A
.	chr3	76369947	1	T/C
.	chr3	76370194	1	T/A
.	chr3	76370666	1	G/T
.	chr3	76371488	1	C/A
.	chr3	76371569	1	A/G
.	chr3	76371637	1	G/T
.	chr3	76371663	1	C/T
.	chr3	76371772	1	A/G
.	chr3	76371900	1	T/A
.	chr3	76372133	1	A/G
.	chr3	76372265	1	G/T
.	chr3	76372365	1	G/A
.	chr3	76372444	1	T/C
.	chr3	76372595	1	T/C
.	chr3	76372699	1	T/C
.	chr3	76372807	1	C/A
.	chr3	76373024	1	G/A
.	chr3	76373148	1	G/C
.	chr3	76373762	1	T/A
.	chr3	76374055	1	G/T
.	chr3	76375506	1	G/C
.	chr3	76375602	1	A/C
.	chr3	76376081	1	C/A
.	chr3	76376192	1	A/G
.	chr3	76376197	1	C/T
.	chr3	76376263	1	A/C
.	chr3	76376278	1	C/T
.	chr3	76376371	1	C/T
.	chr3	76376414	1	T/C
.	chr3	76376480	1	C/T
.	chr3	76376705	1	T/C
.	chr3	76377430	1	T/A
.	chr3	76377565	1	C/T
.	chr3	76377570	1	A/C
.	chr3	76377658	1	T/G
.	chr3	76377895	1	T/G
.	chr3	76378539	1	A/G
.	chr3	76379337	1	T/C
.	chr3	76379380	1	G/C
.	chr3	76379674	1	A/T
.	chr3	76380424	1	G/A
.	chr3	76380729	1	C/T
.	chr3	76381007	1	G/A
.	chr3	76381426	1	T/G
.	chr3	76381647	1	A/C
.	chr3	76381671	1	A/G
.	chr3	76381780	1	C/T
.	chr3	76381833	1	C/T
.	chr3	76381891	1	C/T
.	chr3	76381912	1	A/C
.	chr3	76382171	1	C/G
.	chr3	76382243	1	G/C
.	chr3	76382262	1	A/G
.	chr3	76382279	1	T/C
.	chr3	76382286	1	G/A
.	chr3	76382320	1	G/A
.	chr3	76382362	1	G/A
.	chr3	76382454	1	T/C
.	chr3	76382459	1	G/C
.	chr3	76382471	1	A/G
.	chr3	76382506	1	A/T
.	chr3	76382589	1	A/T
.	chr3	76382692	1	T/C
.	chr3	76382914	1	C/T
.	chr3	76383010	1	C/T
.	chr3	76383183	1	A/C
.	chr3	76383243	1	G/A
.	chr3	76383270	1	T/C
.	chr3	76383296	1	T/G
.	chr3	76383324	1	G/A
.	chr3	76383335	1	A/G
.	chr3	76383341	1	T/A
.	chr3	76383353	1	G/A
.	chr3	76383704	1	C/T
.	chr3	76383764	1	A/G
.	chr3	76383776	1	C/T
.	chr3	76383906	1	A/T
.	chr3	76384012	1	G/A
.	chr3	76384105	1	C/T
.	chr3	76384180	1	G/A
.	chr3	76384835	1	T/A
.	chr3	76384953	1	A/C
.	chr3	76384988	1	G/A
.	chr3	76385019	1	T/G
.	chr3	76385099	1	C/T
.	chr3	76385143	1	G/A
.	chr3	76385185	1	G/T
.	chr3	76385203	1	G/A
.	chr3	76385374	1	A/G
.	chr3	76385474	1	G/A
.	chr3	76385526	1	C/T
.	chr3	76385550	1	A/G
.	chr3	76385572	1	G/A
.	chr3	76385695	1	G/A
.	chr3	76385740	1	C/T
.	chr3	76385807	1	A/T
.	chr3	76385843	1	C/G
.	chr3	76386005	1	A/G
.	chr3	76386304	1	G/C
.	chr3	76386351	1	C/T
.	chr3	76386519	1	G/A
.	chr3	76386559	1	C/A
.	chr3	76386576	1	T/G
.	chr3	76386624	1	T/G
.	chr3	76386697	1	T/C
.	chr3	76386729	1	G/T
.	chr3	76386746	1	T/C
.	chr3	76386762	1	C/T
.	chr3	76386775	1	C/A
.	chr3	76386850	1	G/T
.	chr3	76387019	1	C/G
.	chr3	76387226	1	T/C
.	chr3	76387289	1	G/A
.	chr3	76387493	1	G/C
.	chr3	76388121	1	A/T
.	chr3	76388189	1	C/T
.	chr3	76388343	1	C/T
.	chr3	76388349	1	C/T
.	chr3	76388427	1	A/G
.	chr3	76388760	1	T/A
.	chr3	76388848	1	G/C
.	chr3	76388949	1	G/A
.	chr3	76389166	1	A/G
.	chr3	76389812	1	A/G
.	chr3	76390000	1	G/T
.	chr3	76390634	1	C/T
.	chr3	76390998	1	C/T
.	chr3	76391294	1	A/G
.	chr3	76391716	1	C/G
.	chr3	76392160	1	A/G
.	chr3	76392216	1	A/T
.	chr3	76392508	1	G/C
.	chr3	76393162	1	A/C
.	chr3	76393353	1	A/T
.	chr3	76393482	1	C/A
.	chr3	76393612	1	A/G
.	chr3	76393666	1	A/C
.	chr3	76393739	1	A/G
.	chr3	76394098	1	T/A
.	chr3	76394511	1	T/G
.	chr3	76394744	1	C/T
.	chr3	76395182	1	C/T
.	chr3	76395792	1	C/T
.	chr3	76395826	1	G/C
.	chr3	76396158	1	T/A
.	chr3	76396222	1	T/C
.	chr3	76396576	1	C/T
.	chr3	76396751	1	T/C
.	chr3	76396808	1	A/G
.	chr3	76396991	1	G/T
.	chr3	76397219	1	A/C
.	chr3	76397254	1	T/G
.	chr3	76397394	1	C/T
.	chr3	76397405	1	C/A
.	chr3	76397533	1	G/T
.	chr3	76398742	1	A/G
.	chr3	76399123	1	T/C
.	chr3	76399465	1	G/A
.	chr3	76399641	1	C/T
.	chr3	76400443	1	A/T
.	chr3	76400569	1	T/C
.	chr3	76400707	1	A/G
.	chr3	76400805	1	T/C
.	chr3	76401809	1	G/A
.	chr3	76401876	1	C/G
.	chr3	76402228	1	G/A
.	chr3	76402395	1	T/C
.	chr3	76402745	1	C/T
.	chr3	76403032	1	C/T
.	chr3	76403546	1	C/A
.	chr3	76403681	1	A/C
.	chr3	76405203	1	G/T
.	chr3	76405213	1	A/G
.	chr3	76405756	1	T/A
.	chr3	76405970	1	C/T
.	chr3	76407553	1	T/C
.	chr3	76407579	1	C/T
.	chr3	76407773	1	T/C
.	chr3	76409071	1	C/T
.	chr3	76409410	1	T/A
.	chr3	76409496	1	G/A
.	chr3	76409540	1	G/A
.	chr3	76411757	1	A/C
.	chr3	76411784	1	T/C
.	chr3	76411918	1	A/G
.	chr3	76412026	1	G/A
.	chr3	76412233	1	C/A
.	chr3	76412374	1	T/C
.	chr3	76412980	1	T/C
.	chr3	76413224	1	A/G
.	chr3	76413270	1	G/T
.	chr3	76414238	1	T/G
.	chr3	76414492	1	G/T
.	chr3	76414650	1	T/C
.	chr3	76414899	1	A/G
.	chr3	76415282	1	T/C
.	chr3	76415345	1	G/C
.	chr3	76415557	1	A/G
.	chr3	76415853	1	C/A
.	chr3	76415991	1	T/A
.	chr3	76416906	1	A/C
.	chr3	76417071	1	T/C
.	chr3	76417449	1	G/A
.	chr3	76417576	1	A/G
.	chr3	76418144	1	T/C
.	chr3	76418384	1	G/C
.	chr3	76419378	1	T/G
.	chr3	76420151	1	C/A
.	chr3	76421440	1	T/C
.	chr3	76421789	1	T/C
.	chr3	76422011	1	C/G
.	chr3	76422315	1	T/G
.	chr3	76422609	1	T/G
.	chr3	76422659	1	A/G
.	chr3	76422720	1	G/T
.	chr3	76422864	1	C/G
.	chr3	76422961	1	A/G
.	chr3	76423570	1	A/C
.	chr3	76424220	1	T/C
.	chr3	76424889	1	C/T
.	chr3	76424942	1	C/T
.	chr3	76425096	1	A/G
.	chr3	76425333	1	A/T
.	chr3	76425390	1	T/G
.	chr3	76426133	1	G/A
.	chr3	76426916	1	C/G
.	chr3	76427026	1	C/A
.	chr3	76427444	1	A/G
.	chr3	76429579	1	C/T
.	chr3	76432600	1	C/T
.	chr3	76434010	1	G/T
.	chr3	76434084	1	A/C
.	chr3	76434098	1	T/A
.	chr3	76434771	1	T/G
.	chr3	76435119	1	A/T
.	chr3	76435223	1	T/A
.	chr3	76435232	1	T/A
.	chr3	76435243	1	G/A
.	chr3	76435378	1	A/G
.	chr3	76435505	1	A/G
.	chr3	76435570	1	C/T
.	chr3	76435681	1	G/A
.	chr3	76435873	1	T/C
.	chr3	76436533	1	G/A
.	chr3	76437019	1	T/C
.	chr3	76437646	1	T/G
.	chr3	76437858	1	T/G
.	chr3	76437971	1	C/A
.	chr3	76438214	1	A/T
.	chr3	76438272	1	A/T
.	chr3	76438347	1	C/T
.	chr3	76438419	1	T/C
.	chr3	76438510	1	C/T
.	chr3	76441320	1	C/T
.	chr3	76441505	1	A/G
.	chr3	76441510	1	T/A
.	chr3	76441598	1	A/C
.	chr3	76442162	1	G/A
.	chr3	76443072	1	A/T
.	chr3	76443119	1	C/T
.	chr3	76443213	1	C/T
.	chr3	76443229	1	A/T
.	chr3	76443262	1	A/C
.	chr3	76443331	1	A/G
.	chr3	76443874	1	G/C
.	chr3	76444103	1	C/T
.	chr3	76444294	1	T/C
.	chr3	76444305	1	G/A
.	chr3	76444349	1	A/G
.	chr3	76444821	1	C/G
.	chr3	76445015	1	A/C
.	chr3	76445291	1	C/A
.	chr3	76445394	1	A/G
.	chr3	76445451	1	A/G
.	chr3	76445565	1	A/C
.	chr3	76445581	1	T/G
.	chr3	76445604	1	C/T
.	chr3	76445822	1	G/A
.	chr3	76445958	1	A/G
.	chr3	76445991	1	A/G
.	chr3	76446539	1	T/C
.	chr3	76446752	1	A/T
.	chr3	76446848	1	C/G
.	chr3	76447047	1	T/C
.	chr3	76447139	1	A/G
.	chr3	76447177	1	T/C
.	chr3	76447268	1	G/A
.	chr3	76447563	1	G/A
.	chr3	76447726	1	T/C
.	chr3	76447736	1	A/G
.	chr3	76447908	1	T/C
.	chr3	76448045	1	A/G
.	chr3	76448288	1	G/A
.	chr3	76448622	1	T/C
.	chr3	76449042	1	G/T
.	chr3	76449203	1	T/C
.	chr3	76449305	1	C/A
.	chr3	76449313	1	G/A
.	chr3	76449420	1	A/C
.	chr3	76449487	1	T/A
.	chr3	76449641	1	A/C
.	chr3	76449908	1	G/A
.	chr3	76449985	1	T/C
.	chr3	76450609	1	A/C
.	chr3	76450788	1	G/A
.	chr3	76451014	1	A/G
.	chr3	76451207	1	T/A
.	chr3	76451426	1	A/C
.	chr3	76451471	1	A/T
.	chr3	76451499	1	T/G
.	chr3	76451557	1	G/A
.	chr3	76451856	1	T/C
.	chr3	76451898	1	G/C
.	chr3	76452046	1	C/A
.	chr3	76452092	1	A/T
.	chr3	76453227	1	G/A
.	chr3	76453490	1	A/G
.	chr3	76453961	1	A/G
.	chr3	76453979	1	T/G
.	chr3	76454117	1	C/T
.	chr3	76454196	1	A/G
.	chr3	76454263	1	C/A
.	chr3	76454319	1	T/G
.	chr3	76455057	1	T/C
.	chr3	76455101	1	G/A
.	chr3	76455432	1	C/G
.	chr3	76455507	1	G/A
.	chr3	76457262	1	A/G
.	chr3	76458127	1	T/G
.	chr3	76458244	1	A/C
.	chr3	76458304	1	T/C
.	chr3	76459452	1	C/T
.	chr3	76459496	1	T/C
.	chr3	76460317	1	C/T
.	chr3	76460759	1	C/T
.	chr3	76461255	1	T/C
.	chr3	76462117	1	G/A
.	chr3	76462205	1	T/C
.	chr3	76462240	1	A/T
.	chr3	76462420	1	T/C
.	chr3	76463240	1	C/A
.	chr3	76463279	1	A/C
.	chr3	76463423	1	G/T
.	chr3	76464009	1	T/C
.	chr3	76464911	1	C/A
.	chr3	76465235	1	T/C
.	chr3	76465284	1	A/T
.	chr3	76465548	1	C/G
.	chr3	76465844	1	A/C
.	chr3	76466010	1	C/T
.	chr3	76466082	1	A/T
.	chr3	76466290	1	T/G
.	chr3	76466684	1	G/T
.	chr3	76467128	1	A/C
.	chr3	76467268	1	T/C
.	chr3	76467829	1	A/G
.	chr3	76468077	1	C/T
.	chr3	76468303	1	C/T
.	chr3	76468362	1	C/A
.	chr3	76468865	1	C/G
.	chr3	76469017	1	A/G
.	chr3	76469849	1	C/T
.	chr3	76470642	1	C/T
.	chr3	76470915	1	T/C
.	chr3	76471359	1	A/G
.	chr3	76471755	1	T/A
.	chr3	76471827	1	G/A
.	chr3	76471957	1	C/G
.	chr3	76472300	1	C/T
.	chr3	76472641	1	A/G
.	chr3	76472852	1	C/T
.	chr3	76473005	1	G/T
.	chr3	76473152	1	C/T
.	chr3	76473226	1	A/T
.	chr3	76473413	1	T/C
.	chr3	76473564	1	A/G
.	chr3	76473588	1	A/T
.	chr3	76473929	1	T/C
.	chr3	76474016	1	T/C
.	chr3	76474080	1	A/T
.	chr3	76474098	1	T/A
.	chr3	76474994	1	G/A
.	chr3	76475041	1	A/T
.	chr3	76475119	1	T/G
.	chr3	76475142	1	G/A
.	chr3	76475178	1	G/A
.	chr3	76475342	1	C/T
.	chr3	76475408	1	T/A
.	chr3	76475487	1	T/C
.	chr3	76475520	1	T/C
.	chr3	76475582	1	T/C
.	chr3	76475633	1	A/G
.	chr3	76476115	1	A/G
.	chr3	76476137	1	T/A
.	chr3	76476169	1	T/C
.	chr3	76476392	1	A/G
.	chr3	76476512	1	T/C
.	chr3	76477654	1	A/C
.	chr3	76477854	1	G/T
.	chr3	76478352	1	G/T
.	chr3	76478441	1	T/C
.	chr3	76478789	1	A/G
.	chr3	76478948	1	G/A
.	chr3	76479068	1	C/T
.	chr3	76479327	1	C/T
.	chr3	76479417	1	A/C
.	chr3	76479423	1	T/C
.	chr3	76480560	1	G/A
.	chr3	76480711	1	G/T
.	chr3	76480746	1	G/A
.	chr3	76480818	1	T/C
.	chr3	76481294	1	G/A
.	chr3	76481667	1	C/T
.	chr3	76481789	1	A/C
.	chr3	76481848	1	C/T
.	chr3	76481886	1	T/C
.	chr3	76481950	1	C/T
.	chr3	76481958	1	G/A
.	chr3	76482766	1	T/C
.	chr3	76483144	1	C/T
.	chr3	76483346	1	G/C
.	chr3	76484248	1	T/G
.	chr3	76484290	1	A/G
.	chr3	76484358	1	G/A
.	chr3	76484817	1	G/T
.	chr3	76485426	1	G/A
.	chr3	76485760	1	A/C
.	chr3	76486527	1	C/G
.	chr3	76486856	1	A/G
.	chr3	76487012	1	T/A
.	chr3	76488381	1	G/A
.	chr3	76488434	1	A/G
.	chr3	76488590	1	T/C
.	chr3	76489042	1	C/T
.	chr3	76489123	1	A/G
.	chr3	76489544	1	G/T
.	chr3	76489870	1	G/T
.	chr3	76490185	1	T/C
.	chr3	76490454	1	A/G
.	chr3	76490634	1	G/A
.	chr3	76491142	1	C/T
.	chr3	76491579	1	C/T
.	chr3	76492715	1	G/T
.	chr3	76493100	1	C/A
.	chr3	76494069	1	G/C
.	chr3	76494145	1	C/T
.	chr3	76494185	1	T/G
.	chr3	76494399	1	C/T
.	chr3	76494634	1	A/T
.	chr3	76495144	1	C/G
.	chr3	76495260	1	A/T
.	chr3	76495502	1	G/C
.	chr3	76495533	1	T/A
.	chr3	76495587	1	T/C
.	chr3	76496177	1	C/A
.	chr3	76496280	1	G/T
.	chr3	76496292	1	T/G
.	chr3	76496310	1	C/T
.	chr3	76496843	1	C/A
.	chr3	76497732	1	T/C
.	chr3	76497737	1	A/C
.	chr3	76497904	1	A/G
.	chr3	76498956	1	G/T
.	chr3	76499386	1	A/G
.	chr3	76499995	1	C/T
.	chr3	76500193	1	A/G
.	chr3	76500639	1	G/A
.	chr3	76500845	1	G/T
.	chr3	76502455	1	C/A
.	chr3	76502639	1	A/G
.	chr3	76503851	1	G/T
.	chr3	76505267	1	C/A
.	chr3	76505526	1	T/G
.	chr3	76506035	1	T/C
.	chr3	76506430	1	A/C
.	chr3	76507389	1	A/C
.	chr3	76507557	1	C/T
.	chr3	76508514	1	C/A
.	chr3	76508583	1	C/A
.	chr3	76509471	1	A/G
.	chr3	76510126	1	C/T
.	chr3	76512327	1	G/A
.	chr3	76512521	1	C/T
.	chr3	76513583	1	T/G
.	chr3	76513900	1	T/A
.	chr3	76515119	1	T/A
.	chr3	76515320	1	G/A
.	chr3	76515347	1	A/G
.	chr3	76515913	1	T/C
.	chr3	76515999	1	G/A
.	chr3	76516015	1	T/C
.	chr3	76516566	1	C/T
.	chr3	76516849	1	C/T
.	chr3	76516924	1	C/T
.	chr3	76517413	1	A/C
.	chr3	76517651	1	C/A
.	chr3	76519434	1	T/C
.	chr3	76519804	1	G/A
.	chr3	76520050	1	A/G
.	chr3	76520273	1	C/A
.	chr3	76520739	1	C/T
.	chr3	76520890	1	G/A
.	chr3	76520976	1	T/G
.	chr3	76521285	1	G/A
.	chr3	76521390	1	A/G
.	chr3	76521454	1	C/T
.	chr3	76521592	1	T/G
.	chr3	76521877	1	A/G
.	chr3	76522612	1	T/A
.	chr3	76523078	1	T/C
.	chr3	76523154	1	A/G
.	chr3	76523290	1	A/G
.	chr3	76523709	1	T/A
.	chr3	76524566	1	A/T
.	chr3	76525406	1	G/T
.	chr3	76525865	1	A/T
.	chr3	76526141	1	G/T
.	chr3	76526642	1	G/T
.	chr3	76526658	1	T/C
.	chr3	76526906	1	C/T
.	chr3	76527190	1	G/A
.	chr3	76527226	1	A/G
.	chr3	76527270	1	G/A
.	chr3	76528984	1	A/G
.	chr3	76529136	1	C/G
.	chr3	76529484	1	C/T
.	chr3	76529589	1	A/C
.	chr3	76529640	1	T/G
.	chr3	76529787	1	T/G
.	chr3	76532500	1	G/C
.	chr3	76536503	1	C/T
.	chr3	76539218	1	A/G
.	chr3	76539724	1	C/T
.	chr3	76540700	1	A/G
.	chr3	76540818	1	A/G
.	chr3	76540855	1	C/T
.	chr3	76541007	1	C/T
.	chr3	76541018	1	C/T
.	chr3	76541039	1	C/T
.	chr3	76541395	1	T/C
.	chr3	76541406	1	T/A
.	chr3	76541687	1	C/T
.	chr3	76541745	1	T/C
.	chr3	76542147	1	G/A
.	chr3	76542184	1	G/C
.	chr3	76542213	1	A/G
.	chr3	76542340	1	T/G
.	chr3	76542467	1	C/T
.	chr3	76542634	1	A/G
.	chr3	76542726	1	A/G
.	chr3	76542769	1	T/C
.	chr3	76542879	1	C/T
.	chr3	76543012	1	C/T
.	chr3	76543079	1	T/C
.	chr3	76543164	1	A/G
.	chr3	76543830	1	C/A
.	chr3	76543862	1	T/A
.	chr3	76544488	1	A/G
.	chr3	76544915	1	T/C
.	chr3	76544922	1	C/A
.	chr3	76545139	1	C/T
.	chr3	76545640	1	A/G
.	chr3	76545724	1	G/T
.	chr3	76545778	1	G/A
.	chr3	76546025	1	C/G
.	chr3	76546075	1	G/T
.	chr3	76546157	1	C/T
.	chr3	76546243	1	A/G
.	chr3	76546269	1	C/T
.	chr3	76546634	1	A/G
.	chr3	76546838	1	C/A
.	chr3	76548963	1	G/A
.	chr3	76549081	1	G/A
.	chr3	76549272	1	A/G
.	chr3	76549559	1	G/A
.	chr3	76549728	1	G/A
.	chr3	76550035	1	A/G
.	chr3	76550171	1	A/G
.	chr3	76550880	1	A/G
.	chr3	76551256	1	G/A
.	chr3	76551463	1	T/A
.	chr3	76551741	1	C/T
.	chr3	76551783	1	A/T
.	chr3	76552562	1	A/T
.	chr3	76552843	1	T/C
.	chr3	76553646	1	T/C
.	chr3	76553973	1	A/T
.	chr3	76554031	1	G/A
.	chr3	76554129	1	C/T
.	chr3	76558790	1	T/A
.	chr3	76559370	1	T/G
.	chr3	76559497	1	T/A
.	chr3	76559537	1	C/T
.	chr3	76560061	1	T/C
.	chr3	76561778	1	C/T
.	chr3	76562029	1	T/G
.	chr3	76562721	1	T/G
.	chr3	76562753	1	A/G
.	chr3	76564160	1	T/C
.	chr3	76565130	1	T/G
.	chr3	76565204	1	A/G
.	chr3	76565268	1	G/T
.	chr3	76565769	1	C/T
.	chr3	76565893	1	C/T
.	chr3	76566009	1	A/G
.	chr3	76566638	1	A/T
.	chr3	76566981	1	C/T
.	chr3	76567228	1	G/C
.	chr3	76567287	1	G/T
.	chr3	76567382	1	G/A
.	chr3	76567628	1	T/C
.	chr3	76567962	1	G/T
.	chr3	76567969	1	A/G
.	chr3	76568461	1	T/A
.	chr3	76568481	1	A/T
.	chr3	76568827	1	C/A
.	chr3	76568926	1	T/G
.	chr3	76569954	1	T/C
.	chr3	76570113	1	T/A
.	chr3	76570901	1	T/A
.	chr3	76571354	1	T/C
.	chr3	76571439	1	A/C
.	chr3	76571594	1	G/C
.	chr3	76571786	1	A/G
.	chr3	76572048	1	G/A
.	chr3	76572582	1	T/C
.	chr3	76572729	1	G/T
.	chr3	76573025	1	T/C
.	chr3	76573800	1	A/G
.	chr3	76576900	1	T/C
.	chr3	76577648	1	G/A
.	chr3	76582882	1	T/C
.	chr3	76584977	1	G/T
.	chr3	76605985	1	C/G
.	chr3	76617558	1	G/A
.	chr3	76633613	1	G/C
.	chr3	76642094	1	T/C
.	chr3	76691292	1	A/C
.	chr3	76695806	1	C/T
.	chr3	76700539	1	G/A
.	chr3	76705637	1	A/T
.	chr3	76705979	1	C/A
.	chr3	76710381	1	A/C
.	chr3	76711826	1	C/A
.	chr3	76717164	1	A/C
.	chr3	76731736	1	G/A
.	chr3	76732240	1	A/G
.	chr3	76732387	1	T/A
.	chr3	76733527	1	T/A
.	chr3	76733823	1	G/A
.	chr3	76733916	1	A/G
.	chr3	76734326	1	C/G
.	chr3	76734436	1	T/C
.	chr3	76734645	1	G/A
.	chr3	76734793	1	T/C
.	chr3	76735053	1	A/G
.	chr3	76735262	1	G/A
.	chr3	76735496	1	G/A
.	chr3	76735757	1	T/C
.	chr3	76736025	1	A/T
.	chr3	76736225	1	A/G
.	chr3	76736578	1	C/T
.	chr3	76738184	1	T/A
.	chr3	76738210	1	C/T
.	chr3	76739224	1	T/C
.	chr3	76739287	1	G/A
.	chr3	76739519	1	C/G
.	chr3	76739925	1	C/A
.	chr3	76740085	1	C/T
.	chr3	76740254	1	G/A
.	chr3	76740542	1	G/A
.	chr3	76740964	1	A/G
.	chr3	76741132	1	T/A
.	chr3	76741459	1	C/T
.	chr3	76741765	1	T/C
.	chr3	76741996	1	T/C
.	chr3	76742075	1	G/T
.	chr3	76743014	1	G/A
.	chr3	76744384	1	C/A
.	chr3	76744419	1	G/A
.	chr3	76745973	1	T/G
.	chr3	76746746	1	A/G
.	chr3	76746950	1	G/A
.	chr3	76747097	1	T/C
.	chr3	76747358	1	T/C
.	chr3	76747560	1	A/T
.	chr3	76747729	1	A/G
.	chr3	76747743	1	A/G
.	chr3	76747908	1	G/C
.	chr3	76747929	1	A/T
.	chr3	76748071	1	A/C
.	chr3	76748177	1	C/A
.	chr3	76748394	1	T/C
.	chr3	76748600	1	A/G
.	chr3	76748622	1	C/T
.	chr3	76748723	1	T/A
.	chr3	76749009	1	C/T
.	chr3	76749578	1	T/G
.	chr3	76749828	1	T/G
.	chr3	76750390	1	T/C
.	chr3	76754448	1	C/A
.	chr3	76756030	1	A/G
.	chr3	76756228	1	A/T
.	chr3	76756262	1	A/G
.	chr3	76756299	1	G/T
.	chr3	76756327	1	T/C
.	chr3	76756347	1	A/G
.	chr3	76756968	1	A/T
.	chr3	76757188	1	C/A
.	chr3	76757330	1	T/C
.	chr3	76758617	1	A/G
.	chr3	76759052	1	C/T
.	chr3	76759208	1	G/T
.	chr3	76759638	1	G/T
.	chr3	76759805	1	T/G
.	chr3	76760654	1	C/T
.	chr3	76761179	1	T/C
.	chr3	76761376	1	G/A
.	chr3	76761401	1	T/A
.	chr3	76761913	1	T/C
.	chr3	76762115	1	C/G
.	chr3	76762172	1	G/T
.	chr3	76762531	1	T/C
.	chr3	76762653	1	C/T
.	chr3	76762875	1	T/C
.	chr3	76762949	1	G/C
.	chr3	76763514	1	A/C
.	chr3	76763836	1	G/A
.	chr3	76764984	1	G/T
.	chr3	76765040	1	G/A
.	chr3	76765563	1	A/G
.	chr3	76765678	1	C/G
.	chr3	76765789	1	T/C
.	chr3	76766423	1	G/C
.	chr3	76766865	1	A/G
.	chr3	76768985	1	C/T
.	chr3	76769014	1	A/C
.	chr3	76769142	1	C/T
.	chr3	76769699	1	T/C
.	chr3	76770140	1	G/A
.	chr3	76770955	1	A/G
.	chr3	76771663	1	T/C
.	chr3	76771731	1	A/G
.	chr3	76771853	1	G/C
.	chr3	76771955	1	C/T
.	chr3	76772054	1	G/A
.	chr3	76772266	1	A/G
.	chr3	76772311	1	A/G
.	chr3	76773277	1	G/A
.	chr3	76773286	1	T/A
.	chr3	76773297	1	T/C
.	chr3	76773375	1	G/T
.	chr3	76773434	1	C/T
.	chr3	76774188	1	T/C
.	chr3	76775258	1	T/C
.	chr3	76775448	1	A/G
.	chr3	76776328	1	G/A
.	chr3	76778615	1	T/A
.	chr3	76779359	1	C/A
.	chr3	76779826	1	A/G
.	chr3	76780564	1	C/A
.	chr3	76781206	1	A/G
.	chr3	76781383	1	G/A
.	chr3	76782194	1	T/C
.	chr3	76786844	1	G/T
.	chr3	76787039	1	C/T
.	chr3	76787307	1	T/A
.	chr3	76788736	1	A/T
.	chr3	76788745	1	C/G
.	chr3	76788767	1	C/T
.	chr3	76792174	1	G/A
.	chr3	76792297	1	C/T
.	chr3	76793790	1	G/T
.	chr3	76795461	1	G/A
.	chr3	76796456	1	C/T
.	chr3	76796853	1	T/C
.	chr3	76797732	1	A/G
.	chr3	76798013	1	A/T
.	chr3	76798161	1	A/G
.	chr3	76799137	1	G/T
.	chr3	76799142	1	G/A
.	chr3	76799486	1	T/C
.	chr3	76799718	1	C/T
.	chr3	76800196	1	T/A
.	chr3	76800223	1	T/C
.	chr3	76801454	1	G/C
.	chr3	76801580	1	C/T
.	chr3	76801989	1	A/G
.	chr3	76805087	1	G/A
.	chr3	76806470	1	A/T
.	chr3	76806861	1	A/G
.	chr3	76807282	1	A/C
.	chr3	76807884	1	A/T
.	chr3	76809200	1	A/G
.	chr3	76809323	1	G/C
.	chr3	76809865	1	T/A
.	chr3	76810429	1	A/T
.	chr3	76810494	1	C/T
.	chr3	76810554	1	A/G
.	chr3	76810687	1	C/A
.	chr3	76811026	1	G/A
.	chr3	76812669	1	T/C
.	chr3	76812932	1	G/A
.	chr3	76813739	1	G/A
.	chr3	76814145	1	T/C
.	chr3	76815655	1	T/A
.	chr3	76815984	1	A/G
.	chr3	76816036	1	T/C
.	chr3	76819036	1	T/G
.	chr3	76820360	1	C/T
.	chr3	76821275	1	C/G
.	chr3	76821364	1	T/C
.	chr3	76822063	1	C/T
.	chr3	76824633	1	A/C
.	chr3	76824805	1	C/T
.	chr3	76827379	1	T/C
.	chr3	76827558	1	C/T
.	chr3	76828178	1	T/C
.	chr3	76830068	1	A/G
.	chr3	76831855	1	G/A
.	chr3	76833081	1	C/A
.	chr3	76833104	1	A/T
.	chr3	76833456	1	A/G
.	chr3	76833472	1	C/G
.	chr3	76836473	1	A/T
.	chr3	76836500	1	G/A
.	chr3	76836708	1	C/T
.	chr3	76836762	1	A/G
.	chr3	76836879	1	A/G
.	chr3	76837005	1	T/C
.	chr3	76837035	1	T/C
.	chr3	76837734	1	A/G
.	chr3	76837998	1	T/G
.	chr3	76839380	1	G/A
.	chr3	76841938	1	T/A
.	chr3	76842603	1	G/T
.	chr3	76844320	1	A/T
.	chr3	76845823	1	G/A
.	chr3	76847342	1	G/A
.	chr3	76848331	1	T/A
.	chr3	76848556	1	C/T
.	chr3	76848580	1	G/C
.	chr3	76848587	1	T/C
.	chr3	76848790	1	T/C
.	chr3	76849338	1	T/A
.	chr3	76849390	1	C/T
.	chr3	76849461	1	A/C
.	chr3	76849512	1	G/A
.	chr3	76849535	1	C/T
.	chr3	76849562	1	G/A
.	chr3	76849567	1	C/G
.	chr3	76849681	1	C/G
.	chr3	76849848	1	A/G
.	chr3	76849954	1	G/A
.	chr3	76849970	1	C/T
.	chr3	76853356	1	G/A
.	chr3	76853380	1	C/T
.	chr3	76853558	1	T/A
.	chr3	76853572	1	C/T
.	chr3	76853580	1	G/A
.	chr3	76853591	1	C/T
.	chr3	76853769	1	C/G
.	chr3	76853987	1	A/C
.	chr3	76854057	1	T/C
.	chr3	76854095	1	A/T
.	chr3	76854173	1	C/T
.	chr3	76854240	1	C/T
.	chr3	76854398	1	C/T
.	chr3	76854437	1	C/G
.	chr3	76854510	1	C/T
.	chr3	76854606	1	G/A
.	chr3	76854644	1	T/C
.	chr3	76854704	1	A/T
.	chr3	76854856	1	T/C
.	chr3	76854953	1	G/A
.	chr3	76855052	1	G/A
.	chr3	76855372	1	T/C
.	chr3	76855434	1	T/C
.	chr3	76855562	1	A/G
.	chr3	76855594	1	A/G
.	chr3	76855735	1	G/T
.	chr3	76855778	1	C/T
.	chr3	76856172	1	A/C
.	chr3	76856336	1	T/G
.	chr3	76856408	1	C/T
.	chr3	76856453	1	A/T
.	chr3	76856539	1	A/C
.	chr3	76856911	1	C/G
.	chr3	76857102	1	A/G
.	chr3	76857168	1	T/C
.	chr3	76857291	1	A/C
.	chr3	76857313	1	T/G
.	chr3	76857436	1	T/C
.	chr3	76857671	1	C/G
.	chr3	76857753	1	G/A
.	chr3	76857876	1	T/C
.	chr3	76857895	1	A/C
.	chr3	76858028	1	T/C
.	chr3	76858058	1	A/G
.	chr3	76858100	1	G/A
.	chr3	76858185	1	G/T
.	chr3	76858212	1	A/G
.	chr3	76858251	1	T/C
.	chr3	76858393	1	C/G
.	chr3	76858502	1	T/C
.	chr3	76859256	1	A/G
.	chr3	76859269	1	A/G
.	chr3	76859322	1	T/C
.	chr3	76859800	1	C/T
.	chr3	76860028	1	A/C
.	chr3	76860058	1	C/T
.	chr3	76860291	1	T/C
.	chr3	76860716	1	C/A
.	chr3	76860757	1	G/T
.	chr3	76860930	1	T/C
.	chr3	76860952	1	T/C
.	chr3	76860967	1	G/C
.	chr3	76861043	1	A/T
.	chr3	76861059	1	T/A
.	chr3	76861213	1	C/A
.	chr3	76861243	1	A/G
.	chr3	76861249	1	A/C
.	chr3	76861337	1	T/A
.	chr3	76861350	1	G/A
.	chr3	76861387	1	G/A
.	chr3	76861392	1	A/G
.	chr3	76861441	1	T/C
.	chr3	76861542	1	G/A
.	chr3	76861635	1	C/T
.	chr3	76861706	1	G/A
.	chr3	76861764	1	G/T
.	chr3	76861937	1	T/G
.	chr3	76861944	1	A/C
.	chr3	76861951	1	C/T
.	chr3	76862066	1	T/C
.	chr3	76862074	1	A/G
.	chr3	76862431	1	G/A
.	chr3	76862553	1	G/T
.	chr3	76862849	1	T/C
.	chr3	76864628	1	C/T
.	chr3	76864979	1	T/C
.	chr3	76867173	1	C/T
.	chr3	76867898	1	G/A
.	chr3	76868073	1	T/C
.	chr3	76868191	1	C/T
.	chr3	76871646	1	C/T
.	chr3	76872068	1	C/T
.	chr3	76872174	1	G/A
.	chr3	76872433	1	G/A
.	chr3	76873889	1	G/A
.	chr3	76874439	1	G/A
.	chr3	76874706	1	C/T
.	chr3	76874819	1	A/G
.	chr3	76875653	1	C/T
.	chr3	76881189	1	A/T
.	chr3	76881700	1	C/A
.	chr3	76883674	1	C/G
.	chr3	76884472	1	A/G
.	chr3	76884578	1	G/A
.	chr3	76884934	1	G/A
.	chr3	76893540	1	T/G
.	chr3	76893770	1	G/C
.	chr3	76895661	1	T/G
.	chr3	76896582	1	T/C
.	chr3	76897919	1	A/G
.	chr3	76897946	1	A/C
.	chr3	76898858	1	G/A
.	chr3	76900488	1	T/G
.	chr3	76902550	1	T/C
.	chr3	76903138	1	T/C
.	chr3	76904793	1	A/T
.	chr3	76904855	1	G/A
.	chr3	76905052	1	T/C
.	chr3	76906426	1	T/C
.	chr3	76907474	1	T/C
.	chr3	76907645	1	T/G
.	chr3	76909240	1	G/A
.	chr3	76909818	1	G/C
.	chr3	76910335	1	T/C
.	chr3	76911266	1	G/C
.	chr3	76911996	1	G/A
.	chr3	76912217	1	C/A
.	chr3	76912865	1	A/G
.	chr3	76914306	1	T/C
.	chr3	76915270	1	C/T
.	chr3	76916128	1	A/C
.	chr3	76917539	1	T/C
.	chr3	76917659	1	C/T
.	chr3	76919851	1	A/G
.	chr3	76924211	1	T/C
.	chr3	76924685	1	T/A
.	chr3	76925312	1	C/T
.	chr3	76927226	1	T/C
.	chr3	76927619	1	T/C
.	chr3	76933790	1	G/A
.	chr3	76941056	1	A/C
.	chr3	76941177	1	A/G
.	chr3	76947971	1	C/A
.	chr3	76950338	1	G/T
.	chr3	76953921	1	A/C
.	chr3	76956628	1	A/T
.	chr3	76965940	1	G/A
.	chr3	76970758	1	C/T
.	chr3	76973319	1	C/A
.	chr3	76978272	1	A/T
.	chr3	76979362	1	T/C
.	chr3	76979808	1	C/T
.	chr3	76982906	1	C/T
.	chr3	76985904	1	A/G
.	chr3	76990256	1	T/G
.	chr3	76999265	1	A/G
.	chr3	77002360	1	C/A
.	chr3	77004468	1	A/C
.	chr3	77005832	1	A/T
.	chr3	77006732	1	G/A
.	chr3	77008357	1	G/A
.	chr3	77015721	1	A/C
.	chr3	77018130	1	C/G
.	chr3	77019465	1	C/T
.	chr3	77033881	1	C/T
.	chr3	77037594	1	T/C
.	chr3	77037733	1	A/G
.	chr3	77041159	1	C/T
.	chr3	77043378	1	C/T
.	chr3	77044962	1	G/A
.	chr3	77046890	1	C/T
.	chr3	77048053	1	C/T
.	chr3	77056438	1	T/G
.	chr3	77062322	1	T/C
.	chr3	77062782	1	C/A
.	chr3	77066220	1	C/T
.	chr3	77071305	1	T/C
.	chr3	77071651	1	C/A
.	chr3	77074251	1	C/G
.	chr3	77074657	1	G/T
.	chr3	77086576	1	T/A
.	chr3	77089581	1	T/A
.	chr3	77090766	1	C/T
.	chr3	77093177	1	A/T
.	chr3	77093206	1	G/T
.	chr3	77094027	1	G/A
.	chr3	77095080	1	C/A
.	chr3	77097486	1	T/G
.	chr3	77097916	1	G/T
.	chr3	77102223	1	G/A
.	chr3	77103214	1	T/A
.	chr3	77103962	1	C/G
.	chr3	77104724	1	A/G
.	chr3	77106336	1	C/T
.	chr3	77109893	1	A/T
.	chr3	77112541	1	A/C
.	chr3	77113734	1	G/A
.	chr3	77114914	1	C/A
.	chr3	77116539	1	A/C
.	chr3	77117671	1	C/G
.	chr3	77117797	1	A/G
.	chr3	77123737	1	T/C
.	chr3	77124810	1	A/G
.	chr3	77129644	1	G/A
.	chr3	77133061	1	G/A
.	chr3	77140897	1	C/T
.	chr3	77147590	1	T/C
.	chr3	77149050	1	A/G
.	chr3	77151070	1	A/G
.	chr3	77152784	1	T/G
.	chr3	77153544	1	A/T
.	chr3	77154843	1	G/T
.	chr3	77157599	1	G/C
.	chr3	77158417	1	A/C
.	chr3	77160489	1	C/T
.	chr3	77163676	1	C/A
.	chr3	77166873	1	A/T
.	chr3	77175412	1	T/A
.	chr3	77176178	1	G/C
.	chr3	77177929	1	A/G
.	chr3	77180446	1	A/G
.	chr3	77181399	1	G/A
.	chr3	77182744	1	T/A
.	chr3	77194330	1	T/C
.	chr3	77196439	1	C/A
.	chr3	77200187	1	T/C
.	chr3	77200473	1	G/A
.	chr3	77206464	1	T/C
.	chr3	77206503	1	A/G
.	chr3	77211614	1	C/T
.	chr3	77211798	1	A/T
.	chr3	77216899	1	T/A
.	chr3	77219223	1	A/G
.	chr3	77220606	1	C/T
.	chr3	77223361	1	C/A
.	chr3	77224830	1	A/T
.	chr3	77226664	1	C/T
.	chr3	77230428	1	T/C
.	chr3	77231208	1	A/G
.	chr3	77232445	1	A/G
.	chr3	77242902	1	T/C
.	chr3	77246754	1	A/T
.	chr3	77251724	1	G/A
.	chr3	77252038	1	C/T
.	chr3	77263181	1	C/T
.	chr3	77265305	1	C/T
.	chr3	77266512	1	C/A
.	chr3	77271364	1	A/C
.	chr3	77271981	1	T/G
.	chr3	77272877	1	C/A
.	chr3	77275560	1	T/A
.	chr3	77277703	1	T/G
.	chr3	77278821	1	T/A
.	chr3	77278915	1	T/A
.	chr3	77280737	1	T/A
.	chr3	77283090	1	G/C
.	chr3	77288708	1	A/G
.	chr3	77290408	1	A/C
.	chr3	77290727	1	A/G
.	chr3	77291501	1	T/C
.	chr3	77295155	1	T/G
.	chr3	77299624	1	A/T
.	chr3	77303391	1	T/G
.	chr3	77304192	1	A/C
.	chr3	77305396	1	G/A
.	chr3	77305719	1	C/T
.	chr3	77306600	1	C/T
.	chr3	77307256	1	A/G
.	chr3	77307400	1	A/C
.	chr3	77307439	1	A/C
.	chr3	77308248	1	G/A
.	chr3	77308323	1	C/T
.	chr3	77308372	1	A/G
.	chr3	77308760	1	G/A
.	chr3	77308812	1	T/C
.	chr3	77308867	1	T/C
.	chr3	77308974	1	A/G
.	chr3	77309130	1	T/C
.	chr3	77309221	1	G/A
.	chr3	77309474	1	C/T
.	chr3	77310208	1	T/C
.	chr3	77310263	1	C/T
.	chr3	77310334	1	C/T
.	chr3	77310610	1	C/T
.	chr3	77310630	1	C/T
.	chr3	77310648	1	C/T
.	chr3	77310891	1	G/C
.	chr3	77310947	1	A/G
.	chr3	77311148	1	A/T
.	chr3	77311241	1	T/C
.	chr3	77311291	1	C/T
.	chr3	77311366	1	G/A
.	chr3	77311503	1	G/C
.	chr3	77311698	1	A/G
.	chr3	77311778	1	A/G
.	chr3	77311819	1	A/G
.	chr3	77311898	1	A/T
.	chr3	77312089	1	C/T
.	chr3	77312129	1	A/G
.	chr3	77312321	1	A/C
.	chr3	77312416	1	G/A
.	chr3	77312430	1	T/G
.	chr3	77312530	1	C/T
.	chr3	77312575	1	T/C
.	chr3	77312582	1	T/C
.	chr3	77312648	1	A/G
.	chr3	77312911	1	G/C
.	chr3	77312919	1	A/T
.	chr3	77312943	1	C/T
.	chr3	77312997	1	C/T
.	chr3	77313008	1	A/G
.	chr3	77313024	1	T/A
.	chr3	77313034	1	T/C
.	chr3	77313078	1	C/T
.	chr3	77313109	1	G/T
.	chr3	77313396	1	C/T
.	chr3	77313432	1	C/A
.	chr3	77313475	1	G/A
.	chr3	77313844	1	T/G
.	chr3	77314260	1	C/G
.	chr3	77314387	1	T/G
.	chr3	77314543	1	G/C
.	chr3	77314614	1	G/A
.	chr3	77314782	1	G/T
.	chr3	77315188	1	C/A
.	chr3	77315268	1	C/T
.	chr3	77315757	1	G/C
.	chr3	77315775	1	A/T
.	chr3	77316525	1	A/G
.	chr3	77316759	1	T/A
.	chr3	77316788	1	G/C
.	chr3	77317189	1	A/C
.	chr3	77317284	1	C/T
.	chr3	77317291	1	A/G
.	chr3	77317330	1	G/T
.	chr3	77317467	1	T/G
.	chr3	77317545	1	G/C
.	chr3	77317777	1	G/A
.	chr3	77317874	1	A/G
.	chr3	77318328	1	A/G
.	chr3	77318392	1	G/A
.	chr3	77318433	1	C/T
.	chr3	77318468	1	T/C
.	chr3	77318521	1	G/A
.	chr3	77318561	1	T/G
.	chr3	77318696	1	A/G
.	chr3	77318892	1	T/A
.	chr3	77318928	1	A/C
.	chr3	77318957	1	C/T
.	chr3	77318972	1	T/G
.	chr3	77319140	1	G/T
.	chr3	77319203	1	T/A
.	chr3	77319315	1	T/C
.	chr3	77319364	1	G/A
.	chr3	77319369	1	G/C
.	chr3	77319400	1	T/C
.	chr3	77319475	1	A/G
.	chr3	77319508	1	A/T
.	chr3	77319531	1	G/A
.	chr3	77319562	1	A/G
.	chr3	77319919	1	G/A
.	chr3	77320094	1	G/A
.	chr3	77320147	1	G/T
.	chr3	77320235	1	G/A
.	chr3	77320251	1	C/T
.	chr3	77320301	1	C/T
.	chr3	77320328	1	A/T
.	chr3	77320417	1	G/A
.	chr3	77320470	1	G/T
.	chr3	77320578	1	T/G
.	chr3	77320702	1	C/T
.	chr3	77320713	1	A/G
.	chr3	77320731	1	G/A
.	chr3	77320752	1	A/G
.	chr3	77321009	1	A/C
.	chr3	77321107	1	T/C
.	chr3	77321174	1	C/A
.	chr3	77321196	1	A/G
.	chr3	77321206	1	A/G
.	chr3	77321347	1	A/G
.	chr3	77321493	1	G/A
.	chr3	77321527	1	C/G
.	chr3	77321548	1	T/C
.	chr3	77321575	1	G/T
.	chr3	77321594	1	C/A
.	chr3	77321607	1	T/C
.	chr3	77321618	1	G/T
.	chr3	77321655	1	T/A
.	chr3	77321665	1	G/A
.	chr3	77321904	1	C/A
.	chr3	77322126	1	A/G
.	chr3	77322313	1	C/G
.	chr3	77322456	1	A/G
.	chr3	77322474	1	C/A
.	chr3	77322501	1	A/T
.	chr3	77322581	1	C/A
.	chr3	77322587	1	A/T
.	chr3	77322653	1	T/G
.	chr3	77322673	1	A/G
.	chr3	77322776	1	T/G
.	chr3	77323086	1	G/C
.	chr3	77323203	1	C/A
.	chr3	77323330	1	C/T
.	chr3	77323358	1	A/G
.	chr3	77323390	1	A/G
.	chr3	77323429	1	A/G
.	chr3	77323639	1	C/G
.	chr3	77323675	1	C/A
.	chr3	77323798	1	T/C
.	chr3	77323811	1	A/T
.	chr3	77323831	1	G/A
.	chr3	77325841	1	A/G
.	chr3	77325876	1	A/G
.	chr3	77325933	1	T/C
.	chr3	77326692	1	T/C
.	chr3	77327206	1	T/C
.	chr3	77327710	1	A/G
.	chr3	77327729	1	T/C
.	chr3	77328067	1	T/C
.	chr3	77328137	1	A/G
.	chr3	77328161	1	T/C
.	chr3	77328666	1	T/C
.	chr3	77330096	1	A/G
.	chr3	77330262	1	G/A
.	chr3	77332089	1	C/G
.	chr3	77332340	1	G/T
.	chr3	77332370	1	G/A
.	chr3	77332622	1	A/G
.	chr3	77333282	1	T/C
.	chr3	77333320	1	T/C
.	chr3	77333416	1	G/T
.	chr3	77334575	1	G/A
.	chr3	77334744	1	G/C
.	chr3	77334832	1	A/G
.	chr3	77335003	1	T/C
.	chr3	77335078	1	G/C
.	chr3	77335143	1	C/T
.	chr3	77336642	1	A/G
.	chr3	77336699	1	A/C
.	chr3	77336742	1	C/A
.	chr3	77336802	1	C/G
.	chr3	77337226	1	C/T
.	chr3	77337380	1	C/T
.	chr3	77338515	1	G/T
.	chr3	77338618	1	C/G
.	chr3	77338957	1	T/G
.	chr3	77339597	1	C/T
.	chr3	77339795	1	T/G
.	chr3	77340419	1	C/T
.	chr3	77340799	1	A/C
.	chr3	77341281	1	C/A
.	chr3	77341679	1	C/T
.	chr3	77341812	1	A/T
.	chr3	77342444	1	A/G
.	chr3	77342492	1	G/A
.	chr3	77342736	1	T/C
.	chr3	77342744	1	T/A
.	chr3	77343049	1	C/A
.	chr3	77343247	1	A/T
.	chr3	77343330	1	C/T
.	chr3	77343610	1	C/G
.	chr3	77343814	1	A/G
.	chr3	77343821	1	T/A
.	chr3	77344667	1	G/A
.	chr3	77344740	1	A/G
.	chr3	77344773	1	G/T
.	chr3	77344897	1	A/G
.	chr3	77345089	1	C/T
.	chr3	77345612	1	C/A
.	chr3	77346223	1	T/C
.	chr3	77346293	1	C/G
.	chr3	77346582	1	T/C
.	chr3	77346598	1	A/G
.	chr3	77346609	1	T/A
.	chr3	77346861	1	T/C
.	chr3	77347313	1	C/A
.	chr3	77347393	1	C/T
.	chr3	77347926	1	A/G
.	chr3	77348957	1	A/T
.	chr3	77349625	1	T/G
.	chr3	77349665	1	G/C
.	chr3	77350081	1	G/T
.	chr3	77350202	1	G/A
.	chr3	77350227	1	T/C
.	chr3	77350909	1	T/A
.	chr3	77350920	1	T/C
.	chr3	77351059	1	T/C
.	chr3	77351516	1	C/G
.	chr3	77351837	1	C/A
.	chr3	77352164	1	A/T
.	chr3	77352625	1	G/T
.	chr3	77352669	1	T/C
.	chr3	77352683	1	C/A
.	chr3	77352980	1	C/T
.	chr3	77353003	1	C/T
.	chr3	77355556	1	G/A
.	chr3	77355858	1	C/A
.	chr3	77355907	1	C/A
.	chr3	77356021	1	T/G
.	chr3	77356036	1	A/C
.	chr3	77356240	1	G/C
.	chr3	77356246	1	T/C
.	chr3	77356831	1	T/C
.	chr3	77356838	1	A/G
.	chr3	77357567	1	T/C
.	chr3	77358043	1	C/T
.	chr3	77358193	1	T/A
.	chr3	77359182	1	A/T
.	chr3	77359376	1	T/C
.	chr3	77359432	1	A/C
.	chr3	77359489	1	G/A
.	chr3	77359512	1	C/T
.	chr3	77359738	1	A/C
.	chr3	77359795	1	T/G
.	chr3	77359865	1	G/T
.	chr3	77359881	1	A/G
.	chr3	77360486	1	T/C
.	chr3	77360834	1	T/C
.	chr3	77360841	1	T/G
.	chr3	77361540	1	A/C
.	chr3	77361825	1	C/A
.	chr3	77362172	1	C/T
.	chr3	77362579	1	T/A
.	chr3	77362597	1	T/G
.	chr3	77362868	1	C/T
.	chr3	77362990	1	T/C
.	chr3	77363116	1	A/G
.	chr3	77363568	1	G/T
.	chr3	77364086	1	A/G
.	chr3	77365446	1	T/C
.	chr3	77366318	1	A/G
.	chr3	77366440	1	C/T
.	chr3	77366667	1	C/T
.	chr3	77367097	1	T/G
.	chr3	77367273	1	T/C
.	chr3	77367432	1	T/A
.	chr3	77367501	1	A/C
.	chr3	77367677	1	A/T
.	chr3	77367854	1	C/T
.	chr3	77367957	1	C/T
.	chr3	77368458	1	C/T
.	chr3	77368464	1	A/T
.	chr3	77370519	1	A/T
.	chr3	77371277	1	G/A
.	chr3	77372570	1	T/C
.	chr3	77372611	1	T/G
.	chr3	77373568	1	A/G
.	chr3	77374521	1	T/C
.	chr3	77375372	1	T/C
.	chr3	77376244	1	T/G
.	chr3	77376252	1	A/G
.	chr3	77377136	1	T/C
.	chr3	77377982	1	C/T
.	chr3	77378867	1	A/C
.	chr3	77379029	1	A/C
.	chr3	77379472	1	A/G
.	chr3	77379514	1	C/T
.	chr3	77381176	1	G/A
.	chr3	77382937	1	G/T
.	chr3	77382979	1	G/A
.	chr3	77384305	1	A/C
.	chr3	77385284	1	G/A
.	chr3	77385365	1	G/C
.	chr3	77385748	1	G/T
.	chr3	77386275	1	G/T
.	chr3	77387389	1	G/A
.	chr3	77387912	1	C/T
.	chr3	77388523	1	G/A
.	chr3	77389510	1	T/G
.	chr3	77390832	1	T/C
.	chr3	77391850	1	A/G
.	chr3	77392523	1	A/T
.	chr3	77393685	1	G/A
.	chr3	77394976	1	T/C
.	chr3	77395399	1	G/A
.	chr3	77398111	1	T/C
.	chr3	77399203	1	T/C
.	chr3	77399657	1	T/A
.	chr3	77400428	1	T/A
.	chr3	77401905	1	G/A
.	chr3	77404334	1	A/C
.	chr3	77404361	1	C/T
.	chr3	77405747	1	C/T
.	chr3	77408158	1	T/C
.	chr3	77408886	1	G/T
.	chr3	77409560	1	C/G
.	chr3	77409738	1	A/G
.	chr3	77410521	1	C/A
.	chr3	77412403	1	A/C
.	chr3	77413201	1	C/G
.	chr3	77414067	1	A/G
.	chr3	77414707	1	C/T
.	chr3	77414762	1	C/G
.	chr3	77415730	1	G/A
.	chr3	77416214	1	G/T
.	chr3	77416915	1	A/C
.	chr3	77417783	1	A/G
.	chr3	77418227	1	T/A
.	chr3	77418845	1	A/G
.	chr3	77420283	1	T/G
.	chr3	77421181	1	C/T
.	chr3	77423188	1	A/G
.	chr3	77423627	1	G/T
.	chr3	77424284	1	C/T
.	chr3	77425107	1	C/T
.	chr3	77425412	1	C/A
.	chr3	77428291	1	C/A
.	chr3	77428324	1	T/G
.	chr3	77429097	1	A/G
.	chr3	77429665	1	T/G
.	chr3	77430088	1	A/G
.	chr3	77431855	1	G/A
.	chr3	77433779	1	A/G
.	chr3	77434379	1	A/G
.	chr3	77435325	1	G/A
.	chr3	77435625	1	C/G
.	chr3	77436569	1	G/T
.	chr3	77436739	1	T/A
.	chr3	77438107	1	T/C
.	chr3	77444389	1	G/A
.	chr3	77444894	1	C/G
.	chr3	77444911	1	C/A
.	chr3	77447935	1	G/A
.	chr3	77447996	1	T/G
.	chr3	77448063	1	A/G
.	chr3	77448392	1	A/G
.	chr3	77448440	1	G/A
.	chr3	77449077	1	G/T
.	chr3	77449258	1	T/A
.	chr3	77450603	1	C/A
.	chr3	77451939	1	A/G
.	chr3	77452205	1	C/G
.	chr3	77452246	1	A/T
.	chr3	77452252	1	T/C
.	chr3	77452384	1	A/G
.	chr3	77452420	1	G/C
.	chr3	77452468	1	T/A
.	chr3	77452482	1	T/C
.	chr3	77452494	1	G/A
.	chr3	77452823	1	G/A
.	chr3	77453001	1	T/C
.	chr3	77453023	1	C/A
.	chr3	77453473	1	T/A
.	chr3	77453488	1	G/A
.	chr3	77453494	1	G/A
.	chr3	77453677	1	G/T
.	chr3	77454417	1	C/G
.	chr3	77455218	1	A/G
.	chr3	77455242	1	C/T
.	chr3	77455493	1	G/A
.	chr3	77456167	1	A/G
.	chr3	77456212	1	A/T
.	chr3	77456512	1	C/T
.	chr3	77456805	1	C/T
.	chr3	77456892	1	T/C
.	chr3	77457004	1	A/G
.	chr3	77457324	1	A/C
.	chr3	77457366	1	A/C
.	chr3	77457560	1	T/C
.	chr3	77458633	1	T/G
.	chr3	77458712	1	A/G
.	chr3	77458847	1	G/A
.	chr3	77459034	1	A/G
.	chr3	77459044	1	G/T
.	chr3	77459946	1	C/A
.	chr3	77460996	1	G/C
.	chr3	77461100	1	C/A
.	chr3	77461346	1	C/T
.	chr3	77461403	1	C/T
.	chr3	77461814	1	T/C
.	chr3	77461962	1	C/T
.	chr3	77462745	1	C/G
.	chr3	77462759	1	G/A
.	chr3	77463039	1	G/A
.	chr3	77463171	1	C/T
.	chr3	77463226	1	G/A
.	chr3	77463243	1	C/T
.	chr3	77463461	1	G/A
.	chr3	77463496	1	A/G
.	chr3	77463530	1	T/C
.	chr3	77463712	1	T/C
.	chr3	77463734	1	G/T
.	chr3	77463840	1	T/G
.	chr3	77463878	1	T/A
.	chr3	77463949	1	C/T
.	chr3	77463968	1	C/T
.	chr3	77464154	1	C/A
.	chr3	77464242	1	A/T
.	chr3	77464456	1	A/C
.	chr3	77464550	1	G/A
.	chr3	77464563	1	T/A
.	chr3	77464623	1	G/C
.	chr3	77464855	1	T/A
.	chr3	77464987	1	C/T
.	chr3	77465011	1	T/C
.	chr3	77465180	1	A/G
.	chr3	77465260	1	C/G
.	chr3	77465926	1	G/A
.	chr3	77466058	1	A/G
.	chr3	77466132	1	T/A
.	chr3	77466487	1	G/C
.	chr3	77466641	1	A/G
.	chr3	77466648	1	T/A
.	chr3	77466687	1	C/T
.	chr3	77466784	1	T/A
.	chr3	77467062	1	C/T
.	chr3	77467109	1	T/C
.	chr3	77467513	1	C/T
.	chr3	77468925	1	C/T
.	chr3	77469050	1	G/A
.	chr3	77469322	1	G/C
.	chr3	77469605	1	C/T
.	chr3	77469912	1	C/T
.	chr3	77470479	1	C/T
.	chr3	77470994	1	G/A
.	chr3	77471193	1	T/C
.	chr3	77471259	1	G/A
.	chr3	77471922	1	T/C
.	chr3	77472586	1	C/T
.	chr3	77472663	1	C/T
.	chr3	77472693	1	T/C
.	chr3	77472932	1	G/T
.	chr3	77473687	1	C/T
.	chr3	77473697	1	C/T
.	chr3	77473882	1	A/G
.	chr3	77474500	1	T/A
.	chr3	77474873	1	C/T
.	chr3	77475361	1	T/G
.	chr3	77475644	1	A/G
.	chr3	77475871	1	G/A
.	chr3	77475985	1	G/A
.	chr3	77476157	1	A/T
.	chr3	77476597	1	C/T
.	chr3	77476691	1	A/G
.	chr3	77476781	1	C/T
.	chr3	77476893	1	T/A
.	chr3	77477078	1	T/A
.	chr3	77477900	1	A/C
.	chr3	77478270	1	A/T
.	chr3	77478610	1	T/A
.	chr3	77478659	1	A/G
.	chr3	77479062	1	T/G
.	chr3	77479209	1	A/G
.	chr3	77479607	1	A/C
.	chr3	77480578	1	T/G
.	chr3	77481145	1	A/T
.	chr3	77481766	1	T/G
.	chr3	77482257	1	T/A
.	chr3	77482914	1	A/G
.	chr3	77483102	1	A/G
.	chr3	77483220	1	C/T
.	chr3	77483366	1	C/T
.	chr3	77483643	1	C/T
.	chr3	77485710	1	A/G
.	chr3	77486088	1	C/T
.	chr3	77486639	1	G/A
.	chr3	77487504	1	G/A
.	chr3	77487572	1	A/C
.	chr3	77487773	1	T/G
.	chr3	77487783	1	T/G
.	chr3	77488251	1	T/A
.	chr3	77488722	1	C/T
.	chr3	77489250	1	A/T
.	chr3	77489268	1	A/G
.	chr3	77490349	1	A/C
.	chr3	77490780	1	T/A
.	chr3	77490816	1	A/C
.	chr3	77490916	1	A/T
.	chr3	77491227	1	C/T
.	chr3	77491602	1	A/C
.	chr3	77491623	1	T/C
.	chr3	77491639	1	A/G
.	chr3	77491662	1	T/C
.	chr3	77491669	1	G/A
.	chr3	77491850	1	A/G
.	chr3	77492030	1	G/A
.	chr3	77492269	1	G/A
.	chr3	77492365	1	C/G
.	chr3	77492391	1	G/C
.	chr3	77492396	1	T/C
.	chr3	77492596	1	A/G
.	chr3	77492874	1	A/G
.	chr3	77493076	1	A/C
.	chr3	77493212	1	T/C
.	chr3	77493279	1	T/C
.	chr3	77493448	1	G/A
.	chr3	77493501	1	G/A
.	chr3	77493897	1	A/C
.	chr3	77494042	1	G/A
.	chr3	77494076	1	G/A
.	chr3	77494231	1	G/T
.	chr3	77494315	1	A/C
.	chr3	77494548	1	T/A
.	chr3	77494865	1	A/C
.	chr3	77495552	1	G/A
.	chr3	77495918	1	T/C
.	chr3	77496054	1	A/C
.	chr3	77496096	1	T/A
.	chr3	77496723	1	G/A
.	chr3	77496873	1	G/A
.	chr3	77496943	1	A/T
.	chr3	77497714	1	G/A
.	chr3	77497933	1	T/C
.	chr3	77498008	1	A/T
.	chr3	77498034	1	T/A
.	chr3	77498060	1	G/A
.	chr3	77498201	1	A/G
.	chr3	77498379	1	C/G
.	chr3	77498972	1	G/A
.	chr3	77499382	1	T/G
.	chr3	77499728	1	C/T
.	chr3	77499968	1	T/C
.	chr3	77500183	1	T/G
.	chr3	77500324	1	A/G
.	chr3	77500576	1	C/A
.	chr3	77500998	1	C/T
.	chr3	77501034	1	C/G
.	chr3	77501062	1	A/G
.	chr3	77502147	1	T/G
.	chr3	77502394	1	A/T
.	chr3	77503020	1	A/G
.	chr3	77503060	1	T/A
.	chr3	77503098	1	A/C
.	chr3	77503418	1	T/C
.	chr3	77503967	1	T/C
.	chr3	77504119	1	T/C
.	chr3	77504191	1	C/T
.	chr3	77504440	1	G/T
.	chr3	77505026	1	T/G
.	chr3	77505282	1	C/G
.	chr3	77505976	1	C/A
.	chr3	77506849	1	C/A
.	chr3	77507119	1	T/G
.	chr3	77507173	1	C/T
.	chr3	77508395	1	A/G
.	chr3	77508521	1	C/T
.	chr3	77509489	1	T/G
.	chr3	77509843	1	C/T
.	chr3	77509987	1	A/T
.	chr3	77510515	1	G/A
.	chr3	77510926	1	T/C
.	chr3	77512063	1	T/C
.	chr3	77512591	1	T/C
.	chr3	77513358	1	A/G
.	chr3	77514419	1	C/G
.	chr3	77514582	1	T/C
.	chr3	77515837	1	A/G
.	chr3	77515876	1	G/C
.	chr3	77515927	1	G/C
.	chr3	77519048	1	C/T
.	chr3	77519501	1	C/T
.	chr3	77520085	1	G/T
.	chr3	77521457	1	A/G
.	chr3	77521648	1	A/C
.	chr3	77522090	1	C/A
.	chr3	77522771	1	G/A
.	chr3	77522804	1	T/C
.	chr3	77523181	1	C/A
.	chr3	77524903	1	C/G
.	chr3	77525778	1	G/A
.	chr3	77526628	1	A/T
.	chr3	77526709	1	T/C
.	chr3	77526722	1	A/C
.	chr3	77527163	1	C/T
.	chr3	77528703	1	G/C
.	chr3	77528715	1	T/C
.	chr3	77528939	1	C/G
.	chr3	77528973	1	T/C
.	chr3	77529397	1	T/G
.	chr3	77530173	1	A/C
.	chr3	77530513	1	T/C
.	chr3	77532161	1	T/C
.	chr3	77532225	1	G/T
.	chr3	77532580	1	A/G
.	chr3	77533553	1	T/G
.	chr3	77533661	1	G/A
.	chr3	77533890	1	T/C
.	chr3	77535082	1	C/T
.	chr3	77535545	1	G/T
.	chr3	77535823	1	C/T
.	chr3	77537685	1	A/G
.	chr3	77537790	1	C/G
.	chr3	77537958	1	T/C
.	chr3	77538026	1	A/G
.	chr3	77538386	1	T/A
.	chr3	77538498	1	G/A
.	chr3	77538967	1	T/A
.	chr3	77539323	1	A/T
.	chr3	77539525	1	A/T
.	chr3	77540010	1	G/A
.	chr3	77540362	1	C/T
.	chr3	77542470	1	T/A
.	chr3	77542677	1	T/G
.	chr3	77542778	1	T/C
.	chr3	77542933	1	G/A
.	chr3	77543202	1	A/G
.	chr3	77544866	1	C/T
.	chr3	77545106	1	G/A
.	chr3	77546376	1	T/G
.	chr3	77546731	1	T/C
.	chr3	77546823	1	T/A
.	chr3	77547695	1	T/A
.	chr3	77548065	1	C/T
.	chr3	77548860	1	G/C
.	chr3	77549094	1	A/C
.	chr3	77549485	1	G/A
.	chr3	77549562	1	T/G
.	chr3	77549902	1	A/G
.	chr3	77550168	1	C/G
.	chr3	77550376	1	A/T
.	chr3	77550843	1	A/T
.	chr3	77551038	1	A/G
.	chr3	77555114	1	T/C
.	chr3	77555816	1	A/G
.	chr3	77556299	1	A/G
.	chr3	77556513	1	A/G
.	chr3	77556607	1	G/A
.	chr3	77557943	1	C/A
.	chr3	77559627	1	T/A
.	chr3	77559687	1	G/A
.	chr3	77560837	1	G/A
.	chr3	77565529	1	T/C
.	chr3	77566888	1	T/A
.	chr3	77567621	1	A/G
.	chr3	77567833	1	C/T
.	chr3	77567936	1	T/G
.	chr3	77568204	1	G/A
.	chr3	77568469	1	A/G
.	chr3	77568636	1	G/A
.	chr3	77569401	1	C/T
.	chr3	77569534	1	T/C
.	chr3	77571573	1	C/T
.	chr3	77572093	1	A/G
.	chr3	77572326	1	G/A
.	chr3	77572450	1	A/T
.	chr3	77572602	1	G/C
.	chr3	77574746	1	C/A
.	chr3	77574934	1	G/A
.	chr3	77575204	1	A/G
.	chr3	77575522	1	G/T
.	chr3	77576516	1	C/T
.	chr3	77577056	1	G/T
.	chr3	77579751	1	T/C
.	chr3	77580618	1	C/T
.	chr3	77581814	1	A/G
.	chr3	77583070	1	T/G
.	chr3	77584789	1	A/G
.	chr3	77586703	1	G/A
.	chr3	77587283	1	A/G
.	chr3	77588993	1	T/A
.	chr3	77589684	1	C/T
.	chr3	77589700	1	A/G
.	chr3	77589935	1	C/G
.	chr3	77591188	1	T/A
.	chr3	77592580	1	G/T
.	chr3	77593066	1	G/A
.	chr3	77594531	1	G/A
.	chr3	77594580	1	A/T
.	chr3	77604807	1	T/C
.	chr3	77604957	1	C/T
.	chr3	77605526	1	T/C
.	chr3	77607105	1	A/T
.	chr3	77607276	1	C/G
.	chr3	77607831	1	C/T
.	chr3	77610017	1	A/G
.	chr3	77611514	1	A/G
.	chr3	77614324	1	A/T
.	chr3	77616827	1	G/T
.	chr3	77618511	1	T/A
.	chr3	77618569	1	A/G
.	chr3	77619491	1	A/G
.	chr3	77620111	1	A/T
.	chr3	77620178	1	A/G
.	chr3	77620381	1	T/C
.	chr3	77620535	1	C/T
.	chr3	77620543	1	G/C
.	chr3	77620600	1	C/T
.	chr3	77620614	1	T/A
.	chr3	77620621	1	A/G
.	chr3	77620661	1	T/G
.	chr3	77620674	1	G/T
.	chr3	77620687	1	G/T
.	chr3	77620704	1	T/C
.	chr3	77620724	1	G/A
.	chr3	77620849	1	A/G
.	chr3	77620896	1	T/C
.	chr3	77621010	1	A/G
.	chr3	77621068	1	A/T
.	chr3	77621596	1	G/A
.	chr3	77621610	1	A/T
.	chr3	77621659	1	T/G
.	chr3	77621671	1	C/T
.	chr3	77621699	1	A/G
.	chr3	77621725	1	A/G
.	chr3	77621787	1	C/A
.	chr3	77621797	1	A/T
.	chr3	77621803	1	C/T
.	chr3	77621853	1	A/C
.	chr3	77621871	1	C/A
.	chr3	77622011	1	T/C
.	chr3	77622035	1	C/A
.	chr3	77622045	1	G/C
.	chr3	77622067	1	C/T
.	chr3	77622097	1	T/A
.	chr3	77622213	1	A/G
.	chr3	77622231	1	A/G
.	chr3	77622323	1	T/G
.	chr3	77622357	1	T/C
.	chr3	77622374	1	T/A
.	chr3	77622390	1	G/A
.	chr3	77622400	1	C/G
.	chr3	77622487	1	C/T
.	chr3	77622535	1	T/C
.	chr3	77622541	1	A/T
.	chr3	77622548	1	T/A
.	chr3	77622599	1	G/A
.	chr3	77622713	1	A/T
.	chr3	77622767	1	G/C
.	chr3	77622814	1	C/G
.	chr3	77622826	1	C/T
.	chr3	77623078	1	G/T
.	chr3	77623171	1	C/T
.	chr3	77623239	1	A/G
.	chr3	77623311	1	G/C
.	chr3	77623571	1	A/G
.	chr3	77623855	1	C/A
.	chr3	77623937	1	T/C
.	chr3	77623970	1	T/C
.	chr3	77624008	1	A/G
.	chr3	77624022	1	C/T
.	chr3	77624039	1	A/C
.	chr3	77624071	1	G/A
.	chr3	77624110	1	A/G
.	chr3	77624126	1	C/T
.	chr3	77624140	1	C/A
.	chr3	77624201	1	T/C
.	chr3	77624219	1	G/A
.	chr3	77624289	1	A/C
.	chr3	77624605	1	A/G
.	chr3	77624623	1	A/G
.	chr3	77624663	1	A/T
.	chr3	77624673	1	C/T
.	chr3	77624952	1	C/T
.	chr3	77625059	1	A/T
.	chr3	77625072	1	G/T
.	chr3	77625234	1	G/A
.	chr3	77625461	1	A/G
.	chr3	77625555	1	A/G
.	chr3	77625615	1	T/G
.	chr3	77625711	1	T/G
.	chr3	77625752	1	A/T
.	chr3	77626076	1	G/T
.	chr3	77626087	1	G/A
.	chr3	77626101	1	T/C
.	chr3	77626406	1	G/T
.	chr3	77626674	1	T/G
.	chr3	77626880	1	G/A
.	chr3	77626964	1	C/A
.	chr3	77627029	1	A/C
.	chr3	77627066	1	A/G
.	chr3	77627233	1	A/C
.	chr3	77627312	1	T/C
.	chr3	77627402	1	C/T
.	chr3	77627407	1	G/A
.	chr3	77627538	1	T/C
.	chr3	77627587	1	T/C
.	chr3	77627615	1	T/G
.	chr3	77627631	1	C/T
.	chr3	77627659	1	G/A
.	chr3	77627691	1	G/A
.	chr3	77627728	1	C/T
.	chr3	77627767	1	A/C
.	chr3	77628195	1	T/C
.	chr3	77628257	1	T/G
.	chr3	77628341	1	G/A
.	chr3	77628383	1	C/T
.	chr3	77628405	1	T/C
.	chr3	77628423	1	C/T
.	chr3	77628513	1	C/T
.	chr3	77628521	1	G/C
.	chr3	77628550	1	T/C
.	chr3	77628657	1	T/C
.	chr3	77628671	1	A/T
.	chr3	77628913	1	C/T
.	chr3	77629094	1	A/G
.	chr3	77629158	1	G/A
.	chr3	77629207	1	G/T
.	chr3	77629298	1	A/T
.	chr3	77629313	1	C/A
.	chr3	77629366	1	T/C
.	chr3	77629394	1	T/C
.	chr3	77629428	1	G/C
.	chr3	77629513	1	A/T
.	chr3	77629527	1	C/T
.	chr3	77629664	1	C/G
.	chr3	77629685	1	A/G
.	chr3	77629735	1	G/A
.	chr3	77629745	1	T/A
.	chr3	77629774	1	G/T
.	chr3	77630035	1	T/C
.	chr3	77630051	1	G/A
.	chr3	77630341	1	A/G
.	chr3	77630350	1	A/C
.	chr3	77630415	1	T/A
.	chr3	77630736	1	C/T
.	chr3	77630782	1	C/T
.	chr3	77631783	1	T/G
.	chr3	77631962	1	G/T
.	chr3	77631967	1	A/G
.	chr3	77632011	1	A/T
.	chr3	77632016	1	A/T
.	chr3	77632112	1	G/A
.	chr3	77632167	1	T/G
.	chr3	77632195	1	T/A
.	chr3	77632213	1	T/G
.	chr3	77632474	1	A/G
.	chr3	77632617	1	T/C
.	chr3	77632644	1	C/G
.	chr3	77632652	1	C/T
.	chr3	77632751	1	T/G
.	chr3	77632758	1	C/A
.	chr3	77633046	1	A/C
.	chr3	77633077	1	T/C
.	chr3	77633111	1	G/T
.	chr3	77633141	1	C/T
.	chr3	77633328	1	C/A
.	chr3	77633384	1	A/T
.	chr3	77633397	1	G/C
.	chr3	77633422	1	T/A
.	chr3	77633513	1	A/G
.	chr3	77633524	1	C/T
.	chr3	77633581	1	T/A
.	chr3	77634029	1	T/C
.	chr3	77634171	1	G/A
.	chr3	77634348	1	T/C
.	chr3	77634359	1	C/T
.	chr3	77634405	1	A/T
.	chr3	77634515	1	C/T
.	chr3	77634559	1	G/T
.	chr3	77634713	1	G/A
.	chr3	77634750	1	A/G
.	chr3	77634769	1	C/A
.	chr3	77635103	1	A/G
.	chr3	77635119	1	C/T
.	chr3	77635627	1	G/C
.	chr3	77635675	1	T/C
.	chr3	77635705	1	G/T
.	chr3	77635865	1	C/T
.	chr3	77635888	1	C/T
.	chr3	77635904	1	C/A
.	chr3	77636012	1	C/A
.	chr3	77636021	1	G/A
.	chr3	77636067	1	A/G
.	chr3	77636077	1	T/C
.	chr3	77636160	1	C/G
.	chr3	77636254	1	C/T
.	chr3	77636272	1	C/A
.	chr3	77636323	1	A/G
.	chr3	77636393	1	T/C
.	chr3	77636400	1	C/A
.	chr3	77636429	1	T/C
.	chr3	77636468	1	C/T
.	chr3	77636480	1	T/A
.	chr3	77636504	1	G/A
.	chr3	77636548	1	C/T
.	chr3	77636704	1	A/T
.	chr3	77636779	1	T/G
.	chr3	77636822	1	A/G
.	chr3	77636842	1	C/T
.	chr3	77637208	1	A/G
.	chr3	77637221	1	T/A
.	chr3	77637236	1	A/T
.	chr3	77637269	1	G/A
.	chr3	77637314	1	T/G
.	chr3	77637455	1	C/T
.	chr3	77637470	1	T/G
.	chr3	77637477	1	C/T
.	chr3	77637576	1	T/C
.	chr3	77637926	1	T/C
.	chr3	77638000	1	G/T
.	chr3	77638008	1	T/A
.	chr3	77638035	1	C/G
.	chr3	77638041	1	T/C
.	chr3	77638184	1	C/T
.	chr3	77638198	1	T/G
.	chr3	77638205	1	G/C
.	chr3	77638223	1	C/T
.	chr3	77638299	1	C/A
.	chr3	77638310	1	A/G
.	chr3	77638578	1	T/C
.	chr3	77638640	1	T/A
.	chr3	77638715	1	T/A
.	chr3	77638737	1	C/T
.	chr3	77638935	1	A/T
.	chr3	77638946	1	T/A
.	chr3	77638971	1	T/C
.	chr3	77639010	1	A/T
.	chr3	77639034	1	T/G
.	chr3	77639059	1	T/C
.	chr3	77639104	1	A/G
.	chr3	77639189	1	C/A
.	chr3	77639354	1	C/T
.	chr3	77639364	1	A/T
.	chr3	77639380	1	T/C
.	chr3	77639385	1	A/T
.	chr3	77639423	1	A/G
.	chr3	77639496	1	T/G
.	chr3	77639545	1	G/A
.	chr3	77639551	1	A/G
.	chr3	77639600	1	T/A
.	chr3	77639714	1	G/A
.	chr3	77639794	1	G/A
.	chr3	77639930	1	C/G
.	chr3	77639998	1	G/A
.	chr3	77640164	1	T/G
.	chr3	77640190	1	G/C
.	chr3	77640198	1	A/G
.	chr3	77640259	1	T/G
.	chr3	77640332	1	T/C
.	chr3	77640406	1	A/C
.	chr3	77640573	1	G/A
.	chr3	77640653	1	G/A
.	chr3	77640705	1	C/T
.	chr3	77640721	1	T/C
.	chr3	77640741	1	T/A
.	chr3	77640763	1	G/T
.	chr3	77640781	1	G/T
.	chr3	77640817	1	C/T
.	chr3	77640853	1	A/G
.	chr3	77640928	1	G/T
.	chr3	77640935	1	A/C
.	chr3	77641023	1	G/A
.	chr3	77641064	1	A/G
.	chr3	77641108	1	G/A
.	chr3	77641141	1	T/C
.	chr3	77641167	1	T/C
.	chr3	77641224	1	G/A
.	chr3	77641287	1	G/A
.	chr3	77641328	1	T/C
.	chr3	77641374	1	T/A
.	chr3	77641422	1	C/T
.	chr3	77641453	1	C/T
.	chr3	77641477	1	C/A
.	chr3	77641598	1	T/A
.	chr3	77641760	1	A/C
.	chr3	77641834	1	T/C
.	chr3	77641874	1	A/T
.	chr3	77641913	1	T/C
.	chr3	77641920	1	T/C
.	chr3	77641999	1	G/T
.	chr3	77642032	1	C/T
.	chr3	77642048	1	T/C
.	chr3	77642090	1	G/A
.	chr3	77642159	1	T/A
.	chr3	77642180	1	A/C
.	chr3	77642210	1	A/G
.	chr3	77642220	1	A/G
.	chr3	77642390	1	T/C
.	chr3	77642404	1	A/G
.	chr3	77642417	1	T/C
.	chr3	77642483	1	G/A
.	chr3	77642632	1	G/C
.	chr3	77642727	1	A/G
.	chr3	77642790	1	A/C
.	chr3	77642798	1	C/G
.	chr3	77642807	1	T/C
.	chr3	77642826	1	T/C
.	chr3	77642985	1	A/G
.	chr3	77642994	1	A/C
.	chr3	77643026	1	T/C
.	chr3	77643065	1	T/G
.	chr3	77643092	1	T/C
.	chr3	77643169	1	G/A
.	chr3	77643191	1	C/T
.	chr3	77643238	1	C/T
.	chr3	77643269	1	A/G
.	chr3	77643307	1	A/T
.	chr3	77643348	1	A/G
.	chr3	77643383	1	T/C
.	chr3	77643437	1	C/T
.	chr3	77643466	1	G/A
.	chr3	77643594	1	A/T
.	chr3	77643617	1	C/G
.	chr3	77643636	1	A/G
.	chr3	77643702	1	A/C
.	chr3	77643730	1	A/G
.	chr3	77643797	1	A/G
.	chr3	77643812	1	G/A
.	chr3	77643828	1	C/A
.	chr3	77643833	1	T/A
.	chr3	77643892	1	G/A
.	chr3	77643914	1	G/T
.	chr3	77643942	1	A/T
.	chr3	77643968	1	T/C
.	chr3	77644035	1	A/C
.	chr3	77644076	1	T/A
.	chr3	77644148	1	C/T
.	chr3	77644359	1	T/C
.	chr3	77644364	1	G/A
.	chr3	77644402	1	C/T
.	chr3	77644445	1	A/G
.	chr3	77644508	1	T/C
.	chr3	77644531	1	A/G
.	chr3	77644644	1	A/T
.	chr3	77644842	1	A/G
.	chr3	77644900	1	T/G
.	chr3	77645269	1	A/C
.	chr3	77645308	1	T/A
.	chr3	77645357	1	A/T
.	chr3	77645432	1	C/G
.	chr3	77645573	1	G/C
.	chr3	77645599	1	G/T
.	chr3	77645631	1	A/G
.	chr3	77645694	1	T/G
.	chr3	77645710	1	C/T
.	chr3	77645815	1	G/A
.	chr3	77645833	1	C/A
.	chr3	77645842	1	C/T
.	chr3	77645873	1	G/A
.	chr3	77645935	1	G/T
.	chr3	77645941	1	A/T
.	chr3	77646248	1	A/C
.	chr3	77646258	1	A/G
.	chr3	77646341	1	G/A
.	chr3	77646579	1	C/A
.	chr3	77646592	1	G/A
.	chr3	77646625	1	G/A
.	chr3	77646667	1	A/G
.	chr3	77646680	1	T/C
.	chr3	77646740	1	C/T
.	chr3	77647157	1	C/T
.	chr3	77647288	1	A/G
.	chr3	77647516	1	T/C
.	chr3	77647584	1	C/T
.	chr3	77647626	1	C/T
.	chr3	77647692	1	G/A
.	chr3	77647698	1	A/G
.	chr3	77647739	1	A/G
.	chr3	77647823	1	G/A
.	chr3	77647858	1	G/A
.	chr3	77647899	1	G/A
.	chr3	77647990	1	G/T
.	chr3	77648117	1	C/T
.	chr3	77648595	1	C/T
.	chr3	77648618	1	T/G
.	chr3	77648631	1	G/A
.	chr3	77648652	1	A/T
.	chr3	77648769	1	T/G
.	chr3	77648816	1	A/T
.	chr3	77648879	1	T/A
.	chr3	77648933	1	C/A
.	chr3	77649202	1	A/G
.	chr3	77649222	1	T/A
.	chr3	77649259	1	C/A
.	chr3	77649311	1	C/T
.	chr3	77649330	1	C/A
.	chr3	77649476	1	C/T
.	chr3	77649605	1	T/G
.	chr3	77649688	1	C/A
.	chr3	77649832	1	C/T
.	chr3	77649909	1	A/G
.	chr3	77650025	1	A/C
.	chr3	77650040	1	G/A
.	chr3	77650049	1	A/G
.	chr3	77650219	1	C/A
.	chr3	77650270	1	C/T
.	chr3	77650340	1	A/G
.	chr3	77650389	1	T/C
.	chr3	77650468	1	A/G
.	chr3	77650555	1	C/T
.	chr3	77650575	1	G/A
.	chr3	77650659	1	T/G
.	chr3	77650848	1	C/T
.	chr3	77650940	1	T/C
.	chr3	77651037	1	A/G
.	chr3	77651044	1	C/A
.	chr3	77651060	1	C/T
.	chr3	77651175	1	A/T
.	chr3	77651318	1	T/A
.	chr3	77651346	1	A/G
.	chr3	77651385	1	G/T
.	chr3	77651408	1	T/C
.	chr3	77651438	1	G/T
.	chr3	77651452	1	T/A
.	chr3	77651466	1	T/G
.	chr3	77651498	1	A/G
.	chr3	77651539	1	G/A
.	chr3	77651552	1	G/A
.	chr3	77651614	1	A/G
.	chr3	77651760	1	C/T
.	chr3	77651769	1	T/G
.	chr3	77651865	1	C/T
.	chr3	77651931	1	A/G
.	chr3	77651967	1	T/C
.	chr3	77652053	1	A/T
.	chr3	77652072	1	T/A
.	chr3	77652199	1	A/C
.	chr3	77652219	1	C/T
.	chr3	77652294	1	C/A
.	chr3	77652372	1	T/C
.	chr3	77652770	1	G/A
.	chr3	77652778	1	G/A
.	chr3	77653309	1	T/A
.	chr3	77653381	1	A/G
.	chr3	77653458	1	G/T
.	chr3	77653464	1	A/T
.	chr3	77653566	1	T/C
.	chr3	77653873	1	C/G
.	chr3	77654080	1	A/C
.	chr3	77654129	1	C/T
.	chr3	77654152	1	A/G
.	chr3	77654166	1	C/A
.	chr3	77654171	1	A/C
.	chr3	77654333	1	G/A
.	chr3	77654426	1	G/A
.	chr3	77654431	1	C/T
.	chr3	77654476	1	G/A
.	chr3	77654618	1	C/A
.	chr3	77654689	1	A/G
.	chr3	77654893	1	T/A
.	chr3	77654914	1	T/A
.	chr3	77655299	1	A/C
.	chr3	77655380	1	A/G
.	chr3	77655424	1	C/T
.	chr3	77655607	1	G/A
.	chr3	77655620	1	A/G
.	chr3	77655669	1	T/A
.	chr3	77655674	1	A/C
.	chr3	77655754	1	T/C
.	chr3	77656101	1	G/A
.	chr3	77656107	1	G/C
.	chr3	77656167	1	T/A
.	chr3	77656201	1	A/G
.	chr3	77656317	1	T/C
.	chr3	77656340	1	C/T
.	chr3	77656394	1	C/T
.	chr3	77656425	1	G/T
.	chr3	77656525	1	C/T
.	chr3	77656654	1	T/C
.	chr3	77656690	1	A/G
.	chr3	77656709	1	T/C
.	chr3	77656745	1	G/A
.	chr3	77656781	1	A/G
.	chr3	77656833	1	T/C
.	chr3	77656841	1	G/A
.	chr3	77656878	1	T/A
.	chr3	77656916	1	C/A
.	chr3	77656976	1	A/T
.	chr3	77656982	1	G/A
.	chr3	77657229	1	A/G
.	chr3	77657248	1	C/T
.	chr3	77657290	1	A/C
.	chr3	77657324	1	C/T
.	chr3	77657444	1	C/T
.	chr3	77657523	1	C/G
.	chr3	77657562	1	A/T
.	chr3	77657584	1	G/A
.	chr3	77657631	1	A/G
.	chr3	77657713	1	A/G
.	chr3	77657836	1	A/G
.	chr3	77658363	1	C/T
.	chr3	77658429	1	G/A
.	chr3	77658462	1	A/G
.	chr3	77658498	1	C/G
.	chr3	77658503	1	T/A
.	chr3	77658529	1	T/C
.	chr3	77658648	1	T/C
.	chr3	77658780	1	A/G
.	chr3	77658984	1	A/T
.	chr3	77658999	1	G/T
.	chr3	77659062	1	A/G
.	chr3	77659091	1	T/C
.	chr3	77659193	1	T/C
.	chr3	77659201	1	T/G
.	chr3	77659256	1	T/C
.	chr3	77659266	1	C/T
.	chr3	77659289	1	G/A
.	chr3	77659317	1	A/T
.	chr3	77659532	1	A/G
.	chr3	77659657	1	G/A
.	chr3	77659665	1	T/G
.	chr3	77659888	1	A/T
.	chr3	77659916	1	A/G
.	chr3	77660049	1	T/G
.	chr3	77660063	1	C/T
.	chr3	77660077	1	T/C
.	chr3	77660216	1	G/A
.	chr3	77660333	1	T/G
.	chr3	77660346	1	T/A
.	chr3	77660489	1	T/C
.	chr3	77660609	1	T/A
.	chr3	77660628	1	T/C
.	chr3	77660636	1	C/T
.	chr3	77660708	1	C/T
.	chr3	77660757	1	C/A
.	chr3	77660779	1	C/T
.	chr3	77660836	1	G/T
.	chr3	77660932	1	A/C
.	chr3	77660973	1	A/G
.	chr3	77661097	1	G/T
.	chr3	77661179	1	G/C
.	chr3	77661302	1	C/T
.	chr3	77661366	1	A/G
.	chr3	77661379	1	T/C
.	chr3	77661427	1	C/T
.	chr3	77661475	1	A/C
.	chr3	77661612	1	G/A
.	chr3	77661718	1	C/T
.	chr3	77661821	1	G/A
.	chr3	77661972	1	T/C
.	chr3	77662002	1	G/T
.	chr3	77662099	1	C/T
.	chr3	77662203	1	G/A
.	chr3	77663714	1	T/G
.	chr3	77663819	1	T/A
.	chr3	77663828	1	T/A
.	chr3	77663920	1	A/G
.	chr3	77663955	1	A/C
.	chr3	77664022	1	A/G
.	chr3	77664061	1	A/T
.	chr3	77664412	1	A/G
.	chr3	77664424	1	G/A
.	chr3	77664660	1	G/A
.	chr3	77664699	1	G/T
.	chr3	77665093	1	A/C
.	chr3	77665158	1	T/G
.	chr3	77665599	1	C/A
.	chr3	77665633	1	C/T
.	chr3	77665695	1	A/G
.	chr3	77665704	1	T/A
.	chr3	77665792	1	A/G
.	chr3	77665811	1	G/C
.	chr3	77665819	1	T/G
.	chr3	77666006	1	G/T
.	chr3	77666054	1	G/T
.	chr3	77666074	1	A/G
.	chr3	77666088	1	C/T
.	chr3	77675392	1	G/C
.	chr3	77675472	1	G/A
.	chr3	77675491	1	T/G
.	chr3	77675529	1	C/T
.	chr3	77675741	1	T/C
.	chr3	77675919	1	G/A
.	chr3	77677443	1	C/T
.	chr3	77677772	1	C/T
.	chr3	77677808	1	A/T
.	chr3	77677992	1	C/G
.	chr3	77678101	1	C/G
.	chr3	77678119	1	C/T
.	chr3	77678223	1	C/T
.	chr3	77678228	1	C/T
.	chr3	77678333	1	A/C
.	chr3	77678348	1	A/T
.	chr3	77678430	1	G/T
.	chr3	77678897	1	G/A
.	chr3	77681646	1	G/T
.	chr3	77681948	1	T/A
.	chr3	77682132	1	T/A
.	chr3	77686210	1	C/A
.	chr3	77686668	1	C/A
.	chr3	77686820	1	T/G
.	chr3	77687438	1	C/T
.	chr3	77688144	1	A/T
.	chr3	77688226	1	T/C
.	chr3	77688697	1	G/C
.	chr3	77688916	1	C/T
.	chr3	77688962	1	A/C
.	chr3	77689956	1	C/T
.	chr3	77690341	1	T/G
.	chr3	77690460	1	G/T
.	chr3	77690685	1	A/T
.	chr3	77690833	1	A/G
.	chr3	77691227	1	G/T
.	chr3	77691933	1	A/C
.	chr3	77692155	1	C/T
.	chr3	77693686	1	G/A
.	chr3	77693755	1	G/T
.	chr3	77695173	1	T/A
.	chr3	77695676	1	T/C
.	chr3	77695853	1	A/G
.	chr3	77696424	1	T/G
.	chr3	77700642	1	T/G
.	chr3	77703546	1	A/G
.	chr3	77703661	1	A/C
.	chr3	77705412	1	C/A
.	chr3	77718123	1	A/G
.	chr3	77718647	1	G/T
.	chr3	77719000	1	T/C
.	chr3	77719098	1	C/T
.	chr3	77719400	1	G/T
.	chr3	77719963	1	C/A
.	chr3	77720104	1	C/G
.	chr3	77720481	1	T/C
.	chr3	77720748	1	A/T
.	chr3	77722641	1	A/G
.	chr3	77722940	1	T/G
.	chr3	77723071	1	T/C
.	chr3	77723386	1	C/A
.	chr3	77723428	1	A/T
.	chr3	77723482	1	A/T
.	chr3	77723791	1	T/C
.	chr3	77724166	1	C/T
.	chr3	77724344	1	G/A
.	chr3	77724572	1	A/G
.	chr3	77724834	1	A/T
.	chr3	77724974	1	C/T
.	chr3	77725009	1	C/G
.	chr3	77725998	1	T/G
.	chr3	77726049	1	T/C
.	chr3	77726062	1	A/T
.	chr3	77726106	1	C/T
.	chr3	77726127	1	C/T
.	chr3	77726173	1	C/T
.	chr3	77726323	1	G/A
.	chr3	77726349	1	C/A
.	chr3	77726482	1	G/T
.	chr3	77727184	1	C/A
.	chr3	77727384	1	A/T
.	chr3	77727401	1	C/T
.	chr3	77727457	1	G/A
.	chr3	77727495	1	T/G
.	chr3	77727527	1	T/C
.	chr3	77727654	1	A/T
.	chr3	77727745	1	G/C
.	chr3	77728018	1	G/A
.	chr3	77728299	1	T/G
.	chr3	77728350	1	T/C
.	chr3	77728401	1	G/A
.	chr3	77728497	1	A/C
.	chr3	77728565	1	A/G
.	chr3	77728944	1	C/T
.	chr3	77729170	1	A/G
.	chr3	77729180	1	C/T
.	chr3	77729271	1	A/C
.	chr3	77729368	1	A/G
.	chr3	77729461	1	G/A
.	chr3	77729484	1	C/T
.	chr3	77729691	1	T/C
.	chr3	77729755	1	T/C
.	chr3	77729938	1	C/A
.	chr3	77730046	1	T/C
.	chr3	77730438	1	A/G
.	chr3	77730506	1	C/T
.	chr3	77730589	1	G/C
.	chr3	77730606	1	T/C
.	chr3	77730643	1	C/T
.	chr3	77730667	1	A/G
.	chr3	77730714	1	C/T
.	chr3	77730736	1	G/A
.	chr3	77730744	1	G/T
.	chr3	77730770	1	G/C
.	chr3	77730778	1	T/C
.	chr3	77731052	1	G/C
.	chr3	77731116	1	C/T
.	chr3	77731241	1	T/C
.	chr3	77731503	1	T/C
.	chr3	77731542	1	A/G
.	chr3	77731590	1	G/A
.	chr3	77731624	1	A/C
.	chr3	77731650	1	G/A
.	chr3	77731706	1	A/G
.	chr3	77731910	1	G/A
.	chr3	77731945	1	T/A
.	chr3	77732095	1	A/T
.	chr3	77732158	1	T/G
.	chr3	77732191	1	C/T
.	chr3	77732210	1	C/T
.	chr3	77732259	1	C/T
.	chr3	77732390	1	C/T
.	chr3	77732421	1	A/G
.	chr3	77732511	1	G/A
.	chr3	77732518	1	T/A
.	chr3	77732527	1	C/A
.	chr3	77732587	1	G/T
.	chr3	77732631	1	T/G
.	chr3	77732665	1	A/G
.	chr3	77732752	1	A/G
.	chr3	77732759	1	A/G
.	chr3	77732766	1	A/G
.	chr3	77732810	1	C/A
.	chr3	77732817	1	A/G
.	chr3	77732919	1	C/T
.	chr3	77732940	1	G/A
.	chr3	77732961	1	G/C
.	chr3	77733097	1	T/C
.	chr3	77733137	1	T/C
.	chr3	77733164	1	G/A
.	chr3	77733216	1	T/A
.	chr3	77733306	1	T/C
.	chr3	77733548	1	A/G
.	chr3	77733578	1	A/G
.	chr3	77733589	1	T/A
.	chr3	77733784	1	G/C
.	chr3	77737611	1	T/G
.	chr3	77737769	1	T/C
.	chr3	77737830	1	C/A
.	chr3	77738289	1	C/T
.	chr3	77738305	1	T/A
.	chr3	77738452	1	G/A
.	chr3	77738459	1	A/G
.	chr3	77738467	1	T/C
.	chr3	77738792	1	T/G
.	chr3	77738830	1	C/A
.	chr3	77738859	1	C/G
.	chr3	77739020	1	A/G
.	chr3	77739039	1	C/G
.	chr3	77739058	1	G/A
.	chr3	77739419	1	A/C
.	chr3	77739481	1	C/A
.	chr3	77739542	1	A/T
.	chr3	77739547	1	G/A
.	chr3	77739568	1	A/C
.	chr3	77740485	1	A/G
.	chr3	77740543	1	A/G
.	chr3	77740574	1	G/C
.	chr3	77740729	1	C/T
.	chr3	77741022	1	A/T
.	chr3	77741135	1	A/G
.	chr3	77741430	1	T/A
.	chr3	77743041	1	C/A
.	chr3	77743496	1	C/T
.	chr3	77743935	1	A/G
.	chr3	77744076	1	T/C
.	chr3	77745478	1	C/A
.	chr3	77746020	1	G/T
.	chr3	77746152	1	A/G
.	chr3	77746175	1	G/A
.	chr3	77747081	1	C/A
.	chr3	77747482	1	G/T
.	chr3	77747802	1	T/C
.	chr3	77747868	1	C/G
.	chr3	77747957	1	T/C
.	chr3	77748187	1	G/C
.	chr3	77748951	1	T/C
.	chr3	77749438	1	A/G
.	chr3	77749733	1	A/C
.	chr3	77749799	1	C/T
.	chr3	77750303	1	A/G
.	chr3	77750434	1	G/A
.	chr3	77750770	1	G/T
.	chr3	77751101	1	T/G
.	chr3	77751304	1	C/A
.	chr3	77751680	1	A/C
.	chr3	77752180	1	G/A
.	chr3	77752273	1	T/G
.	chr3	77753230	1	G/A
.	chr3	77753433	1	T/C
.	chr3	77753780	1	G/A
.	chr3	77754257	1	A/T
.	chr3	77754265	1	G/A
.	chr3	77754416	1	T/G
.	chr3	77754434	1	T/C
.	chr3	77755000	1	G/A
.	chr3	77755247	1	T/C
.	chr3	77755945	1	T/C
.	chr3	77757947	1	G/C
.	chr3	77758059	1	A/G
.	chr3	77758729	1	G/C
.	chr3	77759336	1	G/A
.	chr3	77759465	1	G/A
.	chr3	77760849	1	T/G
.	chr3	77760915	1	A/C
.	chr3	77761032	1	G/T
.	chr3	77761070	1	G/A
.	chr3	77761492	1	A/C
.	chr3	77761867	1	C/A
.	chr3	77762509	1	G/A
.	chr3	77762563	1	C/T
.	chr3	77763460	1	C/T
.	chr3	77763520	1	A/C
.	chr3	77764438	1	C/G
.	chr3	77764833	1	C/G
.	chr3	77764939	1	C/A
.	chr3	77765235	1	G/A
.	chr3	77765563	1	T/C
.	chr3	77765761	1	T/A
.	chr3	77767557	1	T/C
.	chr3	77767695	1	C/G
.	chr3	77768456	1	C/T
.	chr3	77768590	1	T/C
.	chr3	77768666	1	T/A
.	chr3	77769889	1	C/A
.	chr3	77770152	1	G/A
.	chr3	77770573	1	C/T
.	chr3	77771024	1	T/C
.	chr3	77771268	1	C/T
.	chr3	77771793	1	A/G
.	chr3	77771860	1	T/C
.	chr3	77771953	1	G/T
.	chr3	77772456	1	C/T
.	chr3	77772803	1	T/C
.	chr3	77773039	1	T/G
.	chr3	77773141	1	T/C
.	chr3	77773151	1	G/C
.	chr3	77773670	1	G/T
.	chr3	77774049	1	A/C
.	chr3	77775413	1	G/A
.	chr3	77776266	1	A/C
.	chr3	77777086	1	T/A
.	chr3	77778563	1	G/A
.	chr3	77778989	1	C/A
.	chr3	77780701	1	A/G
.	chr3	77781215	1	C/T
.	chr3	77782506	1	G/C
.	chr3	77782565	1	A/C
.	chr3	77782686	1	T/G
.	chr3	77783620	1	G/A
.	chr3	77784307	1	T/C
.	chr3	77786158	1	G/C
.	chr3	77787450	1	T/C
.	chr3	77788291	1	C/T
.	chr3	77789788	1	A/T
.	chr3	77790712	1	C/T
.	chr3	77791156	1	G/A
.	chr3	77792527	1	T/C
.	chr3	77792925	1	C/T
.	chr3	77793322	1	A/C
.	chr3	77793705	1	T/C
.	chr3	77793788	1	A/G
.	chr3	77793863	1	C/T
.	chr3	77793927	1	C/G
.	chr3	77794178	1	C/G
.	chr3	77794700	1	A/T
.	chr3	77794744	1	G/C
.	chr3	77794755	1	C/T
.	chr3	77795135	1	G/C
.	chr3	77795469	1	G/T
.	chr3	77795778	1	A/T
.	chr3	77796855	1	G/C
.	chr3	77798325	1	T/C
.	chr3	77798356	1	C/A
.	chr3	77798649	1	G/C
.	chr3	77798755	1	G/C
.	chr3	77798814	1	C/T
.	chr3	77798905	1	C/T
.	chr3	77799600	1	T/C
.	chr3	77799933	1	G/T
.	chr3	77800658	1	C/G
.	chr3	77800958	1	T/C
.	chr3	77801080	1	G/C
.	chr3	77801124	1	A/G
.	chr3	77801422	1	C/T
.	chr3	77802129	1	A/T
.	chr3	77802416	1	C/T
.	chr3	77803158	1	G/T
.	chr3	77803255	1	A/G
.	chr3	77803264	1	G/A
.	chr3	77805365	1	T/G
.	chr3	77805460	1	T/C
.	chr3	77806102	1	C/T
.	chr3	77806179	1	G/C
.	chr3	77806264	1	G/A
.	chr3	77806772	1	T/G
.	chr3	77806794	1	C/T
.	chr3	77806810	1	T/A
.	chr3	77807335	1	A/G
.	chr3	77807351	1	A/C
.	chr3	77807739	1	A/G
.	chr3	77808600	1	C/T
.	chr3	77808654	1	G/A
.	chr3	77808864	1	C/T
.	chr3	77809218	1	G/C
.	chr3	77810953	1	C/T
.	chr3	77811887	1	T/C
.	chr3	77822373	1	T/A
.	chr3	77824696	1	A/T
.	chr3	77825155	1	T/C
.	chr3	77827747	1	A/C
.	chr3	77829119	1	T/C
.	chr3	77829431	1	C/T
.	chr3	77830269	1	T/A
.	chr3	77830954	1	C/T
.	chr3	77831517	1	T/G
.	chr3	77831879	1	G/A
.	chr3	77832039	1	G/A
.	chr3	77832590	1	C/T
.	chr3	77832743	1	A/G
.	chr3	77833046	1	T/G
.	chr3	77833088	1	A/G
.	chr3	77834005	1	T/C
.	chr3	77835252	1	T/C
.	chr3	77835921	1	G/T
.	chr3	77836767	1	T/G
.	chr3	77837759	1	A/G
.	chr3	77838786	1	G/T
.	chr3	77838928	1	G/T
.	chr3	77839594	1	C/T
.	chr3	77840315	1	T/C
.	chr3	77840846	1	G/A
.	chr3	77841225	1	G/A
.	chr3	77844609	1	C/A
.	chr3	77844714	1	T/C
.	chr3	77844723	1	T/C
.	chr3	77846540	1	G/A
.	chr3	77847589	1	C/T
.	chr3	77848371	1	T/C
.	chr3	77848537	1	G/C
.	chr3	77850650	1	G/T
.	chr3	77851184	1	T/C
.	chr3	77851196	1	G/A
.	chr3	77852003	1	G/A
.	chr3	77852231	1	T/C
.	chr3	77853595	1	A/G
.	chr3	77854135	1	G/A
.	chr3	77854393	1	C/T
.	chr3	77855123	1	C/T
.	chr3	77857438	1	G/T
.	chr3	77857899	1	T/C
.	chr3	77858650	1	C/A
.	chr3	77860169	1	T/C
.	chr3	77860416	1	A/C
.	chr3	77860962	1	G/A
.	chr3	77861244	1	A/G
.	chr3	77861260	1	A/G
.	chr3	77861873	1	A/T
.	chr3	77862883	1	A/C
.	chr3	77863420	1	C/T
.	chr3	77863426	1	G/A
.	chr3	77864118	1	C/T
.	chr3	77865496	1	T/A
.	chr3	77865517	1	G/A
.	chr3	77865849	1	T/C
.	chr3	77866354	1	C/A
.	chr3	77867458	1	T/G
.	chr3	77867529	1	T/G
.	chr3	77868092	1	T/A
.	chr3	77868112	1	G/A
.	chr3	77868431	1	C/G
.	chr3	77868987	1	G/T
.	chr3	77869382	1	A/T
.	chr3	77869539	1	G/A
.	chr3	77869906	1	T/C
.	chr3	77869959	1	A/T
.	chr3	77870673	1	G/A
.	chr3	77870941	1	T/C
.	chr3	77871255	1	A/T
.	chr3	77871585	1	A/G
.	chr3	77873807	1	A/G
.	chr3	77873833	1	A/G
.	chr3	77874187	1	T/C
.	chr3	77874519	1	T/C
.	chr3	77874568	1	T/A
.	chr3	77876154	1	C/T
.	chr3	77876298	1	G/A
.	chr3	77876451	1	C/G
.	chr3	77877139	1	C/T
.	chr3	77877203	1	T/C
.	chr3	77877213	1	A/G
.	chr3	77877730	1	C/T
.	chr3	77878100	1	T/G
.	chr3	77878343	1	C/A
.	chr3	77878617	1	T/G
.	chr3	77879165	1	A/G
.	chr3	77880230	1	T/A
.	chr3	77880462	1	A/C
.	chr3	77880478	1	A/C
.	chr3	77880767	1	G/T
.	chr3	77880813	1	A/G
.	chr3	77880858	1	T/C
.	chr3	77881123	1	A/T
.	chr3	77881172	1	A/C
.	chr3	77881229	1	C/A
.	chr3	77881532	1	G/A
.	chr3	77881802	1	G/A
.	chr3	77881864	1	C/T
.	chr3	77882446	1	T/A
.	chr3	77882783	1	A/C
.	chr3	77883038	1	C/G
.	chr3	77883274	1	T/A
.	chr3	77883280	1	T/C
.	chr3	77883668	1	A/T
.	chr3	77883882	1	C/A
.	chr3	77884080	1	C/T
.	chr3	77884191	1	G/C
.	chr3	77884212	1	A/G
.	chr3	77884359	1	T/A
.	chr3	77884591	1	A/C
.	chr3	77884666	1	T/G
.	chr3	77884888	1	A/G
.	chr3	77884921	1	T/G
.	chr3	77884947	1	A/G
.	chr3	77885070	1	C/G
.	chr3	77885451	1	G/A
.	chr3	77885695	1	C/T
.	chr3	77885838	1	A/G
.	chr3	77886104	1	A/T
.	chr3	77887412	1	A/G
.	chr3	77888780	1	A/T
.	chr3	77888808	1	T/G
.	chr3	77889057	1	G/A
.	chr3	77889234	1	G/A
.	chr3	77889699	1	T/A
.	chr3	77890677	1	A/C
.	chr3	77890733	1	A/G
.	chr3	77890764	1	C/T
.	chr3	77890988	1	T/A
.	chr3	77891516	1	A/G
.	chr3	77891553	1	G/A
.	chr3	77891675	1	T/G
.	chr3	77892292	1	A/G
.	chr3	77892321	1	A/G
.	chr3	77892484	1	C/T
.	chr3	77892774	1	T/C
.	chr3	77893258	1	A/C
.	chr3	77893325	1	G/A
.	chr3	77893632	1	G/A
.	chr3	77893685	1	G/T
.	chr3	77893858	1	T/G
.	chr3	77894198	1	C/G
.	chr3	77894216	1	T/A
.	chr3	77895100	1	A/C
.	chr3	77895299	1	G/T
.	chr3	77895419	1	G/C
.	chr3	77895428	1	T/C
.	chr3	77896579	1	G/A
.	chr3	77896628	1	C/T
.	chr3	77896790	1	A/G
.	chr3	77896856	1	A/G
.	chr3	77897590	1	T/C
.	chr3	77898075	1	C/T
.	chr3	77898147	1	T/C
.	chr3	77898766	1	T/A
.	chr3	77899987	1	A/G
.	chr3	77900428	1	A/T
.	chr3	77900856	1	T/C
.	chr3	77900863	1	C/T
.	chr3	77900952	1	T/C
.	chr3	77901249	1	A/G
.	chr3	77901690	1	T/G
.	chr3	77901697	1	A/T
.	chr3	77901961	1	A/G
.	chr3	77902521	1	T/C
.	chr3	77902638	1	A/C
.	chr3	77903010	1	T/C
.	chr3	77903115	1	T/C
.	chr3	77903169	1	C/T
.	chr3	77903677	1	A/G
.	chr3	77904086	1	A/C
.	chr3	77904157	1	G/T
.	chr3	77904359	1	T/G
.	chr3	77904590	1	C/A
.	chr3	77904722	1	G/C
.	chr3	77905001	1	A/G
.	chr3	77905027	1	A/G
.	chr3	77905169	1	C/A
.	chr3	77905174	1	C/A
.	chr3	77905185	1	A/G
.	chr3	77905387	1	T/C
.	chr3	77905749	1	T/C
.	chr3	77905880	1	T/C
.	chr3	77905939	1	G/A
.	chr3	77906146	1	T/C
.	chr3	77906430	1	C/T
.	chr3	77906460	1	A/G
.	chr3	77906483	1	G/A
.	chr3	77906543	1	A/T
.	chr3	77906644	1	T/A
.	chr3	77906721	1	A/G
.	chr3	77907350	1	G/A
.	chr3	77907667	1	G/T
.	chr3	77907770	1	A/C
.	chr3	77907804	1	A/G
.	chr3	77907837	1	A/G
.	chr3	77908049	1	T/C
.	chr3	77908101	1	G/A
.	chr3	77908279	1	A/G
.	chr3	77908331	1	C/A
.	chr3	77908518	1	G/A
.	chr3	77908568	1	G/A
.	chr3	77908574	1	C/T
.	chr3	77908607	1	C/T
.	chr3	77908638	1	A/G
.	chr3	77908875	1	A/C
.	chr3	77908897	1	T/G
.	chr3	77908917	1	A/G
.	chr3	77908923	1	C/T
.	chr3	77909032	1	G/A
.	chr3	77909118	1	C/T
.	chr3	77909510	1	A/G
.	chr3	77909599	1	C/A
.	chr3	77910082	1	G/A
.	chr3	77910338	1	T/G
.	chr3	77910420	1	C/T
.	chr3	77910426	1	A/G
.	chr3	77910441	1	C/T
.	chr3	77910462	1	A/G
.	chr3	77910487	1	A/C
.	chr3	77910499	1	C/A
.	chr3	77910531	1	T/C
.	chr3	77910569	1	A/G
.	chr3	77910646	1	G/A
.	chr3	77910763	1	G/A
.	chr3	77910782	1	A/G
.	chr3	77910795	1	T/C
.	chr3	77910868	1	T/C
.	chr3	77910903	1	T/G
.	chr3	77911061	1	C/G
.	chr3	77911134	1	T/C
.	chr3	77911812	1	G/A
.	chr3	77911956	1	A/C
.	chr3	77912132	1	T/C
.	chr3	77912138	1	A/G
.	chr3	77912281	1	C/T
.	chr3	77912293	1	G/A
.	chr3	77912310	1	C/T
.	chr3	77912445	1	G/A
.	chr3	77912542	1	A/C
.	chr3	77912554	1	T/G
.	chr3	77912695	1	G/T
.	chr3	77912812	1	G/A
.	chr3	77912877	1	G/T
.	chr3	77912883	1	G/A
.	chr3	77913023	1	A/C
.	chr3	77913298	1	G/A
.	chr3	77913532	1	A/G
.	chr3	77913589	1	T/C
.	chr3	77913617	1	G/A
.	chr3	77913864	1	T/C
.	chr3	77913912	1	G/A
.	chr3	77914036	1	C/T
.	chr3	77914608	1	A/C
.	chr3	77915307	1	T/G
.	chr3	77915365	1	T/A
.	chr3	77915639	1	C/G
.	chr3	77915692	1	C/T
.	chr3	77915924	1	A/T
.	chr3	77916092	1	A/T
.	chr3	77916136	1	T/G
.	chr3	77916215	1	C/T
.	chr3	77916276	1	C/T
.	chr3	77916287	1	G/A
.	chr3	77916559	1	G/C
.	chr3	77916641	1	G/A
.	chr3	77916925	1	T/C
.	chr3	77917374	1	A/G
.	chr3	77917577	1	T/A
.	chr3	77917583	1	T/C
.	chr3	77917651	1	G/T
.	chr3	77917710	1	C/T
.	chr3	77917735	1	G/A
.	chr3	77917745	1	G/A
.	chr3	77917795	1	C/T
.	chr3	77917802	1	G/T
.	chr3	77917899	1	T/C
.	chr3	77917932	1	G/A
.	chr3	77918063	1	G/A
.	chr3	77918107	1	T/C
.	chr3	77918244	1	C/G
.	chr3	77918480	1	A/G
.	chr3	77918521	1	G/T
.	chr3	77918581	1	A/T
.	chr3	77918621	1	T/C
.	chr3	77919060	1	C/T
.	chr3	77919067	1	A/C
.	chr3	77919095	1	T/C
.	chr3	77919478	1	C/T
.	chr3	77920044	1	A/G
.	chr3	77920188	1	T/G
.	chr3	77920669	1	A/C
.	chr3	77921253	1	A/G
.	chr3	77921606	1	C/A
.	chr3	77923509	1	T/G
.	chr3	77924045	1	A/T
.	chr3	77925629	1	A/G
.	chr3	77925794	1	G/A
.	chr3	77932475	1	C/A
.	chr3	77933294	1	A/G
.	chr3	77933366	1	A/G
.	chr3	77933512	1	C/A
.	chr3	77933701	1	T/C
.	chr3	77933805	1	C/T
.	chr3	77935057	1	T/A
.	chr3	77935692	1	G/C
.	chr3	77935862	1	C/T
.	chr3	77936038	1	A/G
.	chr3	77937071	1	C/T
.	chr3	77937192	1	A/G
.	chr3	77937197	1	A/T
.	chr3	77937545	1	C/T
.	chr3	77937618	1	A/G
.	chr3	77937627	1	C/T
.	chr3	77938027	1	A/C
.	chr3	77938054	1	G/T
.	chr3	77939146	1	T/C
.	chr3	77939175	1	C/T
.	chr3	77939196	1	G/T
.	chr3	77940250	1	A/G
.	chr3	77940374	1	A/C
.	chr3	77940814	1	A/T
.	chr3	77942890	1	T/G
.	chr3	77943080	1	T/C
.	chr3	77944311	1	G/A
.	chr3	77944747	1	T/C
.	chr3	77945147	1	A/G
.	chr3	77946075	1	T/G
.	chr3	77947692	1	C/T
.	chr3	77948238	1	T/A
.	chr3	77949466	1	A/T
.	chr3	77950127	1	G/T
.	chr3	77950750	1	A/G
.	chr3	77950970	1	C/G
.	chr3	77951917	1	C/G
.	chr3	77953553	1	G/A
.	chr3	77953718	1	A/C
.	chr3	77953843	1	A/G
.	chr3	77953983	1	T/G
.	chr3	77954209	1	A/T
.	chr3	77955562	1	A/G
.	chr3	77956504	1	T/C
.	chr3	77959535	1	G/A
.	chr3	77959922	1	T/G
.	chr3	77961096	1	A/G
.	chr3	77962544	1	T/C
.	chr3	77963632	1	C/T
.	chr3	77964586	1	A/G
.	chr3	77965641	1	T/C
.	chr3	77966804	1	G/A
.	chr3	77967596	1	G/A
.	chr3	77967817	1	G/T
.	chr3	77969261	1	G/C
.	chr3	77971249	1	A/G
.	chr3	77973135	1	G/A
.	chr3	77973159	1	A/G
.	chr3	77974119	1	C/G
.	chr3	77974418	1	C/A
.	chr3	77974432	1	T/C
.	chr3	77977636	1	A/T
.	chr3	77979142	1	A/G
.	chr3	77979302	1	C/T
.	chr3	77979566	1	C/T
.	chr3	77979678	1	T/C
.	chr3	77979806	1	T/C
.	chr3	77979856	1	C/A
.	chr3	77979889	1	T/C
.	chr3	77979982	1	A/C
.	chr3	77980017	1	C/T
.	chr3	77980179	1	G/A
.	chr3	77980245	1	A/G
.	chr3	77980388	1	T/C
.	chr3	77980589	1	T/A
.	chr3	77980616	1	A/G
.	chr3	77980691	1	T/G
.	chr3	77980783	1	G/A
.	chr3	77980850	1	G/T
.	chr3	77980887	1	T/C
.	chr3	77980985	1	C/A
.	chr3	77981135	1	A/G
.	chr3	77981167	1	G/A
.	chr3	77981349	1	A/C
.	chr3	77981438	1	T/C
.	chr3	77981491	1	A/G
.	chr3	77981518	1	A/G
.	chr3	77981633	1	A/T
.	chr3	77981784	1	T/C
.	chr3	77981838	1	T/C
.	chr3	77982015	1	A/T
.	chr3	77982087	1	T/A
.	chr3	77982115	1	T/C
.	chr3	77982209	1	G/A
.	chr3	77982275	1	C/T
.	chr3	77982296	1	G/A
.	chr3	77982302	1	G/A
.	chr3	77982319	1	A/G
.	chr3	77982334	1	C/G
.	chr3	77982379	1	A/C
.	chr3	77982405	1	A/C
.	chr3	77982478	1	C/G
.	chr3	77982507	1	C/G
.	chr3	77982525	1	T/A
.	chr3	77982548	1	G/A
.	chr3	77982569	1	T/C
.	chr3	77982728	1	G/A
.	chr3	77982734	1	A/G
.	chr3	77982807	1	T/G
.	chr3	77982984	1	T/C
.	chr3	77983014	1	T/G
.	chr3	77983019	1	G/C
.	chr3	77983057	1	C/A
.	chr3	77983112	1	A/C
.	chr3	77983180	1	A/G
.	chr3	77983185	1	A/G
.	chr3	77983192	1	A/T
.	chr3	77983221	1	A/T
.	chr3	77983312	1	T/A
.	chr3	77983324	1	C/A
.	chr3	77983453	1	C/T
.	chr3	77983494	1	A/C
.	chr3	77983587	1	C/G
.	chr3	77983610	1	G/T
.	chr3	77983661	1	C/T
.	chr3	77983673	1	A/C
.	chr3	77983687	1	A/T
.	chr3	77983756	1	T/G
.	chr3	77983793	1	T/A
.	chr3	77983895	1	C/G
.	chr3	77983920	1	A/T
.	chr3	77983958	1	T/C
.	chr3	77984100	1	T/C
.	chr3	77984118	1	T/C
.	chr3	77984198	1	G/A
.	chr3	77984227	1	A/G
.	chr3	77984287	1	C/A
.	chr3	77984376	1	T/C
.	chr3	77984439	1	A/G
.	chr3	77984515	1	C/T
.	chr3	77984554	1	G/C
.	chr3	77984613	1	T/C
.	chr3	77984659	1	T/C
.	chr3	77984676	1	C/T
.	chr3	77984712	1	G/C
.	chr3	77984720	1	C/T
.	chr3	77984802	1	T/C
.	chr3	77984912	1	T/C
.	chr3	77984971	1	C/A
.	chr3	77985002	1	G/T
.	chr3	77985062	1	G/A
.	chr3	77985079	1	T/C
.	chr3	77985108	1	T/A
.	chr3	77985131	1	A/T
.	chr3	77985163	1	T/A
.	chr3	77985260	1	G/T
.	chr3	77985283	1	A/T
.	chr3	77985295	1	T/C
.	chr3	77985322	1	T/C
.	chr3	77985947	1	T/G
.	chr3	77988396	1	C/G
.	chr3	77990334	1	C/T
.	chr3	77991825	1	A/G
.	chr3	77994668	1	T/G
.	chr3	77994706	1	T/G
.	chr3	77994810	1	C/A
.	chr3	77995604	1	C/T
.	chr3	77996478	1	G/A
.	chr3	77997012	1	T/G
.	chr3	77997175	1	C/T
.	chr3	77997422	1	A/C
.	chr3	77997429	1	A/T
.	chr3	77997468	1	T/G
.	chr3	77997679	1	G/A
.	chr3	77997692	1	T/C
.	chr3	77997984	1	G/A
.	chr3	77998249	1	T/A
.	chr3	77998792	1	C/A
.	chr3	77999032	1	T/C
.	chr3	77999144	1	C/T
.	chr3	77999203	1	A/C
.	chr3	77999293	1	A/G
.	chr3	77999832	1	A/T
.	chr3	78000445	1	A/T
.	chr3	78000940	1	C/T
.	chr3	78001762	1	T/C
.	chr3	78001790	1	A/G
.	chr3	78001923	1	G/T
.	chr3	78002044	1	T/C
.	chr3	78002841	1	C/T
.	chr3	78002917	1	A/T
.	chr3	78003013	1	C/A
.	chr3	78003443	1	T/C
.	chr3	78004484	1	A/G
.	chr3	78004991	1	C/T
.	chr3	78005042	1	G/T
.	chr3	78005820	1	G/A
.	chr3	78006033	1	A/G
.	chr3	78006428	1	A/G
.	chr3	78006441	1	G/A
.	chr3	78006456	1	C/A
.	chr3	78006883	1	A/G
.	chr3	78007218	1	T/C
.	chr3	78007609	1	G/A
.	chr3	78007858	1	G/T
.	chr3	78007966	1	G/A
.	chr3	78009965	1	A/C
.	chr3	78010422	1	A/G
.	chr3	78012623	1	G/A
.	chr3	78013923	1	A/C
.	chr3	78014099	1	T/A
.	chr3	78014855	1	C/T
.	chr3	78015410	1	G/A
.	chr3	78015429	1	C/G
.	chr3	78015604	1	C/T
.	chr3	78016402	1	T/C
.	chr3	78016559	1	G/A
.	chr3	78017171	1	A/T
.	chr3	78017333	1	A/T
.	chr3	78017423	1	G/A
.	chr3	78018146	1	A/G
.	chr3	78019289	1	C/A
.	chr3	78019813	1	C/G
.	chr3	78020115	1	A/G
.	chr3	78020211	1	C/T
.	chr3	78020534	1	T/G
.	chr3	78021162	1	C/G
.	chr3	78021316	1	C/T
.	chr3	78021517	1	G/T
.	chr3	78021656	1	T/G
.	chr3	78022143	1	G/C
.	chr3	78022570	1	T/C
.	chr3	78022959	1	G/A
.	chr3	78023217	1	T/G
.	chr3	78023359	1	G/A
.	chr3	78023447	1	C/T
.	chr3	78024594	1	C/G
.	chr3	78024831	1	A/T
.	chr3	78025259	1	A/G
.	chr3	78025318	1	C/T
.	chr3	78025371	1	C/T
.	chr3	78025496	1	T/C
.	chr3	78025859	1	G/C
.	chr3	78032138	1	T/C
.	chr3	78032210	1	C/G
.	chr3	78032380	1	T/C
.	chr3	78033904	1	G/T
.	chr3	78034908	1	C/A
.	chr3	78036824	1	C/T
.	chr3	78036935	1	C/T
.	chr3	78037040	1	C/T
.	chr3	78037346	1	C/A
.	chr3	78037621	1	T/C
.	chr3	78038169	1	G/A
.	chr3	78038217	1	A/G
.	chr3	78038569	1	T/C
.	chr3	78038626	1	G/A
.	chr3	78040276	1	T/C
.	chr3	78040495	1	G/A
.	chr3	78041081	1	G/A
.	chr3	78041529	1	G/A
.	chr3	78041981	1	G/A
.	chr3	78041987	1	A/G
.	chr3	78042524	1	A/G
.	chr3	78042696	1	T/C
.	chr3	78043008	1	G/A
.	chr3	78043413	1	T/G
.	chr3	78043779	1	A/G
.	chr3	78043894	1	T/C
.	chr3	78044283	1	A/G
.	chr3	78044339	1	G/A
.	chr3	78044645	1	A/C
.	chr3	78044799	1	C/A
.	chr3	78045132	1	T/G
.	chr3	78046638	1	G/A
.	chr3	78046939	1	A/G
.	chr3	78047204	1	C/T
.	chr3	78047777	1	T/C
.	chr3	78047929	1	G/A
.	chr3	78048538	1	A/G
.	chr3	78049085	1	C/T
.	chr3	78049305	1	A/C
.	chr3	78049383	1	A/C
.	chr3	78049445	1	G/A
.	chr3	78049608	1	G/T
.	chr3	78049906	1	T/C
.	chr3	78050273	1	G/T
.	chr3	78050308	1	C/A
.	chr3	78050582	1	T/A
.	chr3	78050838	1	A/C
.	chr3	78052084	1	T/C
.	chr3	78052428	1	A/T
.	chr3	78052842	1	G/T
.	chr3	78052861	1	G/A
.	chr3	78052972	1	A/C
.	chr3	78053358	1	A/G
.	chr3	78054396	1	G/A
.	chr3	78054402	1	C/T
.	chr3	78054840	1	G/T
.	chr3	78054908	1	C/T
.	chr3	78055122	1	C/T
.	chr3	78055315	1	A/G
.	chr3	78055337	1	G/C
.	chr3	78055948	1	A/G
.	chr3	78057876	1	T/C
.	chr3	78058835	1	G/A
.	chr3	78058991	1	A/G
.	chr3	78060030	1	G/A
.	chr3	78060228	1	A/T
.	chr3	78062015	1	A/G
.	chr3	78062234	1	T/C
.	chr3	78062764	1	T/G
.	chr3	78062938	1	G/A
.	chr3	78066171	1	G/A
.	chr3	78066515	1	G/T
.	chr3	78066570	1	A/C
.	chr3	78066580	1	C/T
.	chr3	78067230	1	A/T
.	chr3	78067415	1	A/G
.	chr3	78067853	1	A/G
.	chr3	78068003	1	T/C
.	chr3	78069554	1	G/T
.	chr3	78069651	1	G/A
.	chr3	78070874	1	G/C
.	chr3	78070949	1	T/C
.	chr3	78071677	1	C/T
.	chr3	78072888	1	T/C
.	chr3	78074790	1	T/G
.	chr3	78075053	1	G/T
.	chr3	78075942	1	A/G
.	chr3	78076368	1	C/A
.	chr3	78076409	1	C/T
.	chr3	78076431	1	A/G
.	chr3	78077147	1	A/C
.	chr3	78078549	1	G/A
.	chr3	78079263	1	C/T
.	chr3	78079806	1	T/A
.	chr3	78082100	1	T/C
.	chr3	78083401	1	C/T
.	chr3	78086075	1	T/G
.	chr3	78086275	1	T/C
.	chr3	78086585	1	T/C
.	chr3	78087467	1	T/G
.	chr3	78087858	1	A/G
.	chr3	78089246	1	A/C
.	chr3	78090087	1	A/C
.	chr3	78090253	1	C/T
.	chr3	78090548	1	T/C
.	chr3	78091112	1	A/T
.	chr3	78091149	1	G/A
.	chr3	78092056	1	G/A
.	chr3	78094110	1	G/T
.	chr3	78094775	1	T/G
.	chr3	78098712	1	C/T
.	chr3	78098739	1	A/T
.	chr3	78105434	1	T/C
.	chr3	78105816	1	G/A
.	chr3	78107631	1	A/T
.	chr3	78109033	1	C/T
.	chr3	78112064	1	G/A
.	chr3	78112410	1	T/C
.	chr3	78117755	1	T/A
.	chr3	78118904	1	C/T
.	chr3	78119836	1	C/T
.	chr3	78124117	1	G/A
.	chr3	78128838	1	G/A
.	chr3	78129067	1	C/G
.	chr3	78131267	1	G/A
.	chr3	78133722	1	T/C
.	chr3	78134888	1	T/C
.	chr3	78136104	1	A/C
.	chr3	78138296	1	T/C
.	chr3	78139475	1	G/A
.	chr3	78143392	1	G/A
.	chr3	78143860	1	G/T
.	chr3	78144977	1	A/T
.	chr3	78164585	1	A/C
.	chr3	78169093	1	C/T
.	chr3	78182655	1	T/C
.	chr3	78185640	1	T/C
.	chr3	78193748	1	A/G
.	chr3	78196249	1	C/T
.	chr3	78198245	1	T/C
.	chr3	78201937	1	T/C
.	chr3	78202115	1	T/C
.	chr3	78202303	1	T/G
.	chr3	78202581	1	T/C
.	chr3	78202719	1	G/T
.	chr3	78202812	1	T/C
.	chr3	78202838	1	T/G
.	chr3	78202946	1	C/A
.	chr3	78202985	1	T/C
.	chr3	78203077	1	A/C
.	chr3	78203098	1	G/T
.	chr3	78203238	1	C/T
.	chr3	78203342	1	G/A
.	chr3	78203349	1	C/T
.	chr3	78203356	1	C/G
.	chr3	78203405	1	C/T
.	chr3	78203559	1	T/G
.	chr3	78206056	1	A/G
.	chr3	78206074	1	A/G
.	chr3	78206099	1	A/G
.	chr3	78206172	1	A/G
.	chr3	78206224	1	A/C
.	chr3	78206318	1	T/A
.	chr3	78206498	1	C/T
.	chr3	78206536	1	A/G
.	chr3	78206554	1	C/T
.	chr3	78206596	1	C/G
.	chr3	78206608	1	T/C
.	chr3	78207126	1	G/A
.	chr3	78207162	1	A/G
.	chr3	78207353	1	A/T
.	chr3	78208020	1	A/G
.	chr3	78208543	1	T/G
.	chr3	78208799	1	G/A
.	chr3	78209164	1	A/G
.	chr3	78209236	1	G/A
.	chr3	78209521	1	T/G
.	chr3	78210144	1	G/A
.	chr3	78210880	1	C/T
.	chr3	78211083	1	G/A
.	chr3	78211363	1	G/A
.	chr3	78211993	1	C/T
.	chr3	78212167	1	T/C
.	chr3	78212212	1	C/T
.	chr3	78212269	1	G/A
.	chr3	78212275	1	G/A
.	chr3	78212346	1	C/T
.	chr3	78212366	1	G/T
.	chr3	78212383	1	T/C
.	chr3	78212474	1	C/G
.	chr3	78212949	1	G/A
.	chr3	78213145	1	G/T
.	chr3	78213190	1	C/T
.	chr3	78213388	1	G/A
.	chr3	78214146	1	T/G
.	chr3	78214225	1	C/T
.	chr3	78214233	1	A/G
.	chr3	78214525	1	G/C
.	chr3	78214627	1	C/T
.	chr3	78214828	1	T/C
.	chr3	78215060	1	C/T
.	chr3	78215361	1	G/A
.	chr3	78215607	1	G/C
.	chr3	78215907	1	G/T
.	chr3	78215990	1	C/T
.	chr3	78216269	1	G/A
.	chr3	78216280	1	T/C
.	chr3	78216669	1	G/T
.	chr3	78216721	1	C/A
.	chr3	78217081	1	G/A
.	chr3	78217282	1	T/G
.	chr3	78217310	1	A/G
.	chr3	78217328	1	A/T
.	chr3	78217932	1	G/C
.	chr3	78218389	1	A/G
.	chr3	78218545	1	C/A
.	chr3	78218844	1	T/C
.	chr3	78219041	1	C/A
.	chr3	78219112	1	A/G
.	chr3	78219255	1	T/G
.	chr3	78220841	1	C/T
.	chr3	78225436	1	G/T
.	chr3	78227286	1	A/C
.	chr3	78228869	1	G/A
.	chr3	78230213	1	T/G
.	chr3	78231093	1	T/C
.	chr3	78231210	1	T/C
.	chr3	78231359	1	T/C
.	chr3	78231418	1	C/T
.	chr3	78231431	1	C/A
.	chr3	78231864	1	C/T
.	chr3	78231991	1	T/C
.	chr3	78232046	1	A/T
.	chr3	78232096	1	A/C
.	chr3	78232256	1	C/T
.	chr3	78232389	1	A/T
.	chr3	78232419	1	C/T
.	chr3	78232456	1	T/G
.	chr3	78232572	1	A/G
.	chr3	78232629	1	G/T
.	chr3	78232828	1	C/T
.	chr3	78233022	1	G/A
.	chr3	78233028	1	G/A
.	chr3	78233071	1	G/T
.	chr3	78233088	1	C/G
.	chr3	78233126	1	C/A
.	chr3	78233150	1	G/T
.	chr3	78233192	1	C/T
.	chr3	78233214	1	A/G
.	chr3	78233274	1	A/G
.	chr3	78233438	1	A/G
.	chr3	78233460	1	T/A
.	chr3	78233531	1	A/G
.	chr3	78233556	1	C/A
.	chr3	78233704	1	C/T
.	chr3	78233811	1	C/A
.	chr3	78233943	1	T/C
.	chr3	78233982	1	G/T
.	chr3	78234233	1	C/A
.	chr3	78234411	1	G/A
.	chr3	78234572	1	G/A
.	chr3	78234654	1	G/A
.	chr3	78234821	1	A/C
.	chr3	78234886	1	C/G
.	chr3	78235024	1	A/G
.	chr3	78235660	1	A/G
.	chr3	78235712	1	T/C
.	chr3	78235762	1	T/C
.	chr3	78235958	1	T/C
.	chr3	78236778	1	G/T
.	chr3	78236851	1	A/C
.	chr3	78236894	1	T/G
.	chr3	78236972	1	A/G
.	chr3	78237002	1	A/T
.	chr3	78237291	1	G/A
.	chr3	78237424	1	A/G
.	chr3	78239857	1	A/G
.	chr3	78240771	1	T/C
.	chr3	78240906	1	T/C
.	chr3	78241364	1	G/A
.	chr3	78241475	1	T/A
.	chr3	78244157	1	G/A
.	chr3	78244374	1	A/T
.	chr3	78245535	1	G/A
.	chr3	78245975	1	G/T
.	chr3	78246283	1	A/C
.	chr3	78248364	1	A/G
.	chr3	78248728	1	C/T
.	chr3	78253757	1	C/A
.	chr3	78254150	1	C/T
.	chr3	78256391	1	A/C
.	chr3	78257520	1	C/T
.	chr3	78257599	1	A/T
.	chr3	78257613	1	C/T
.	chr3	78257813	1	C/G
.	chr3	78258187	1	T/A
.	chr3	78261134	1	A/G
.	chr3	78264310	1	G/T
.	chr3	78267068	1	A/G
.	chr3	78268436	1	G/A
.	chr3	78269377	1	C/A
.	chr3	78272544	1	A/G
.	chr3	78272701	1	T/C
.	chr3	78273199	1	A/G
.	chr3	78274521	1	T/C
.	chr3	78276155	1	G/A
.	chr3	78276584	1	A/G
.	chr3	78276815	1	C/G
.	chr3	78276913	1	A/T
.	chr3	78277368	1	T/A
.	chr3	78277483	1	C/T
.	chr3	78277799	1	G/A
.	chr3	78277816	1	A/G
.	chr3	78284567	1	C/A
.	chr3	78288533	1	A/G
.	chr3	78289697	1	T/C
.	chr3	78289947	1	A/G
.	chr3	78291084	1	T/A
.	chr3	78291716	1	T/G
.	chr3	78292181	1	T/G
.	chr3	78295887	1	G/A
.	chr3	78296133	1	T/C
.	chr3	78296475	1	C/G
.	chr3	78296527	1	G/T
.	chr3	78296905	1	G/A
.	chr3	78296948	1	A/G
.	chr3	78297142	1	A/T
.	chr3	78297226	1	G/A
.	chr3	78297985	1	C/T
.	chr3	78298000	1	T/C
.	chr3	78298220	1	T/C
.	chr3	78298302	1	T/C
.	chr3	78298427	1	T/C
.	chr3	78298557	1	T/A
.	chr3	78298572	1	T/A
.	chr3	78299460	1	G/C
.	chr3	78301292	1	T/A
.	chr3	78309529	1	C/T
.	chr3	78309598	1	A/G
.	chr3	78311075	1	T/C
.	chr3	78314059	1	A/C
.	chr3	78314783	1	A/G
.	chr3	78322249	1	C/G
.	chr3	78325658	1	T/A
.	chr3	78329035	1	A/G
.	chr3	78329507	1	A/G
.	chr3	78343474	1	G/A
.	chr3	78344008	1	A/C
.	chr3	78347156	1	T/C
.	chr3	78351538	1	T/A
.	chr3	78353784	1	G/A
.	chr3	78359092	1	T/G
.	chr3	78360542	1	G/A
.	chr3	78361588	1	T/C
.	chr3	78363392	1	T/A
.	chr3	78365056	1	T/G
.	chr3	78366796	1	C/T
.	chr3	78373213	1	A/G
.	chr3	78373860	1	G/T
.	chr3	78383069	1	A/G
.	chr3	78389804	1	A/G
.	chr3	78395006	1	G/C
.	chr3	78399880	1	C/T
.	chr3	78403139	1	A/G
.	chr3	78406371	1	C/T
.	chr3	78422020	1	G/C
.	chr3	78422778	1	A/G
.	chr3	78422959	1	C/G
.	chr3	78425786	1	C/A
.	chr3	78427688	1	T/C
.	chr3	78429092	1	C/A
.	chr3	78429196	1	A/G
.	chr3	78433348	1	A/G
.	chr3	78435018	1	G/A
.	chr3	78440094	1	A/C
.	chr3	78443168	1	A/C
.	chr3	78444165	1	G/A
.	chr3	78447008	1	T/C
.	chr3	78451037	1	T/G
.	chr3	78460481	1	A/G
.	chr3	78461507	1	T/C
.	chr3	78463817	1	T/A
.	chr3	78464521	1	A/G
.	chr3	78465353	1	T/C
.	chr3	78469477	1	A/G
.	chr3	78470722	1	A/G
.	chr3	78470729	1	G/A
.	chr3	78473489	1	A/G
.	chr3	78473731	1	T/G
.	chr3	78474113	1	G/C
.	chr3	78474548	1	T/C
.	chr3	78476140	1	G/C
.	chr3	78477235	1	G/A
.	chr3	78477370	1	A/T
.	chr3	78478487	1	C/T
.	chr3	78479516	1	T/C
.	chr3	78479624	1	A/G
.	chr3	78480474	1	G/A
.	chr3	78482793	1	A/C
.	chr3	78482870	1	A/G
.	chr3	78482968	1	T/C
.	chr3	78483059	1	C/G
.	chr3	78483146	1	A/C
.	chr3	78483407	1	C/T
.	chr3	78484528	1	C/T
.	chr3	78485710	1	A/G
.	chr3	78501508	1	A/G
.	chr3	78501778	1	G/A
.	chr3	78501914	1	G/A
.	chr3	78501928	1	T/G
.	chr3	78502092	1	G/A
.	chr3	78503424	1	C/G
.	chr3	78503734	1	G/A
.	chr3	78504008	1	G/A
.	chr3	78504135	1	G/A
.	chr3	78504163	1	A/C
.	chr3	78504250	1	A/G
.	chr3	78504879	1	A/G
.	chr3	78507199	1	C/T
.	chr3	78507910	1	T/C
.	chr3	78508716	1	C/A
.	chr3	78508856	1	T/C
.	chr3	78508924	1	G/A
.	chr3	78509015	1	G/T
.	chr3	78509039	1	G/T
.	chr3	78509273	1	A/G
.	chr3	78509440	1	A/G
.	chr3	78510567	1	T/G
.	chr3	78511152	1	C/T
.	chr3	78512034	1	A/G
.	chr3	78513210	1	G/A
.	chr3	78513367	1	C/A
.	chr3	78513482	1	A/T
.	chr3	78513982	1	A/T
.	chr3	78515153	1	C/T
.	chr3	78516154	1	G/A
.	chr3	78518581	1	C/T
.	chr3	78519387	1	T/A
.	chr3	78519398	1	T/C
.	chr3	78519423	1	T/C
.	chr3	78519469	1	G/A
.	chr3	78519613	1	T/C
.	chr3	78519649	1	T/C
.	chr3	78519668	1	T/G
.	chr3	78519802	1	A/T
.	chr3	78519900	1	T/C
.	chr3	78520180	1	T/A
.	chr3	78520261	1	T/C
.	chr3	78520371	1	A/C
.	chr3	78520718	1	A/C
.	chr3	78523757	1	C/A
.	chr3	78524432	1	T/C
.	chr3	78527974	1	C/A
.	chr3	78528421	1	G/T
.	chr3	78530986	1	G/A
.	chr3	78531886	1	C/T
.	chr3	78536440	1	A/G
.	chr3	78537978	1	T/G
.	chr3	78538442	1	A/G
.	chr3	78539272	1	C/G
.	chr3	78541001	1	A/G
.	chr3	78541358	1	G/A
.	chr3	78541639	1	G/A
.	chr3	78542395	1	T/C
.	chr3	78543415	1	A/G
.	chr3	78543455	1	A/C
.	chr3	78543501	1	A/T
.	chr3	78543803	1	T/A
.	chr3	78543975	1	A/G
.	chr3	78544167	1	G/A
.	chr3	78545022	1	C/A
.	chr3	78545151	1	A/G
.	chr3	78545504	1	T/C
.	chr3	78545765	1	T/A
.	chr3	78546206	1	T/G
.	chr3	78547107	1	G/A
.	chr3	78547384	1	G/T
.	chr3	78547676	1	A/G
.	chr3	78548369	1	C/G
.	chr3	78549665	1	T/C
.	chr3	78549793	1	A/G
.	chr3	78550953	1	A/G
.	chr3	78551980	1	T/C
.	chr3	78552426	1	A/C
.	chr3	78555077	1	T/G
.	chr3	78560484	1	A/G
.	chr3	78561542	1	A/G
.	chr3	78561985	1	G/T
.	chr3	78562862	1	A/G
.	chr3	78563182	1	T/C
.	chr3	78563456	1	C/T
.	chr3	78564256	1	A/G
.	chr3	78564562	1	A/G
.	chr3	78567565	1	C/G
.	chr3	78568096	1	G/A
.	chr3	78568261	1	G/C
.	chr3	78569992	1	G/A
.	chr3	78570514	1	T/C
.	chr3	78571394	1	T/A
.	chr3	78571405	1	T/C
.	chr3	78572091	1	A/G
.	chr3	78573550	1	T/C
.	chr3	78573745	1	T/C
.	chr3	78579976	1	C/G
.	chr3	78580941	1	A/G
.	chr3	78582751	1	C/T
.	chr3	78588578	1	G/T
.	chr3	78589578	1	A/G
.	chr3	78589746	1	A/T
.	chr3	78589755	1	A/G
.	chr3	78589827	1	C/T
.	chr3	78590161	1	T/G
.	chr3	78590247	1	T/C
.	chr3	78590291	1	G/C
.	chr3	78590520	1	G/C
.	chr3	78590634	1	G/C
.	chr3	78590773	1	G/A
.	chr3	78590820	1	A/C
.	chr3	78590979	1	T/G
.	chr3	78590986	1	T/C
.	chr3	78591086	1	A/G
.	chr3	78591128	1	T/A
.	chr3	78591136	1	T/A
.	chr3	78591145	1	T/C
.	chr3	78591161	1	G/A
.	chr3	78591678	1	G/T
.	chr3	78591914	1	G/A
.	chr3	78592005	1	C/T
.	chr3	78592279	1	A/G
.	chr3	78592367	1	G/A
.	chr3	78595441	1	A/T
.	chr3	78595641	1	T/C
.	chr3	78596182	1	C/T
.	chr3	78614199	1	A/T
.	chr3	78617087	1	A/C
.	chr3	78617159	1	C/G
.	chr3	78617239	1	A/G
.	chr3	78618564	1	T/C
.	chr3	78620073	1	C/T
.	chr3	78620789	1	A/G
.	chr3	78623752	1	G/C
.	chr3	78625966	1	A/T
.	chr3	78627830	1	G/A
.	chr3	78630436	1	A/T
.	chr3	78631035	1	C/T
.	chr3	78631044	1	G/A
.	chr3	78631274	1	T/C
.	chr3	78633282	1	G/T
.	chr3	78634535	1	T/C
.	chr3	78636777	1	G/A
.	chr3	78637673	1	A/C
.	chr3	78638291	1	A/G
.	chr3	78646127	1	T/G
.	chr3	78649960	1	T/C
.	chr3	78650870	1	T/A
.	chr3	78651732	1	A/G
.	chr3	78652307	1	G/A
.	chr3	78652549	1	A/G
.	chr3	78654270	1	T/G
.	chr3	78654875	1	T/C
.	chr3	78655042	1	C/T
.	chr3	78655063	1	C/T
.	chr3	78655249	1	C/T
.	chr3	78655334	1	A/G
.	chr3	78655354	1	C/T
.	chr3	78655478	1	A/G
.	chr3	78655663	1	G/A
.	chr3	78655677	1	G/A
.	chr3	78655688	1	C/T
.	chr3	78655760	1	T/C
.	chr3	78655879	1	T/C
.	chr3	78656159	1	T/G
.	chr3	78656178	1	G/A
.	chr3	78656291	1	T/C
.	chr3	78656329	1	T/C
.	chr3	78656393	1	A/G
.	chr3	78656654	1	A/T
.	chr3	78656712	1	A/G
.	chr3	78656905	1	T/C
.	chr3	78656942	1	A/G
.	chr3	78657167	1	T/C
.	chr3	78657226	1	C/T
.	chr3	78657240	1	A/C
.	chr3	78657290	1	C/T
.	chr3	78657318	1	C/G
.	chr3	78657387	1	A/C
.	chr3	78657420	1	T/A
.	chr3	78658000	1	C/T
.	chr3	78658552	1	C/G
.	chr3	78658831	1	T/C
.	chr3	78658986	1	C/A
.	chr3	78659074	1	A/G
.	chr3	78659116	1	G/A
.	chr3	78659252	1	A/G
.	chr3	78659376	1	A/G
.	chr3	78659418	1	A/T
.	chr3	78659576	1	A/G
.	chr3	78659747	1	T/A
.	chr3	78659798	1	G/A
.	chr3	78659843	1	A/C
.	chr3	78660213	1	T/C
.	chr3	78660293	1	A/G
.	chr3	78660328	1	T/A
.	chr3	78660465	1	T/A
.	chr3	78660812	1	A/T
.	chr3	78661048	1	A/G
.	chr3	78661101	1	C/T
.	chr3	78661337	1	A/T
.	chr3	78661397	1	G/A
.	chr3	78661566	1	G/A
.	chr3	78661634	1	G/T
.	chr3	78662035	1	A/G
.	chr3	78662064	1	G/A
.	chr3	78662139	1	G/A
.	chr3	78662447	1	A/G
.	chr3	78662455	1	T/C
.	chr3	78662495	1	A/G
.	chr3	78662644	1	T/G
.	chr3	78662745	1	A/G
.	chr3	78662754	1	C/T
.	chr3	78662776	1	T/C
.	chr3	78663411	1	C/G
.	chr3	78663569	1	A/G
.	chr3	78663662	1	T/C
.	chr3	78663766	1	A/G
.	chr3	78663777	1	A/T
.	chr3	78664048	1	G/A
.	chr3	78664124	1	C/T
.	chr3	78664435	1	C/T
.	chr3	78664570	1	C/G
.	chr3	78664603	1	T/A
.	chr3	78664611	1	T/C
.	chr3	78665144	1	A/G
.	chr3	78665558	1	A/G
.	chr3	78665650	1	G/T
.	chr3	78665942	1	A/G
.	chr3	78667120	1	A/G
.	chr3	78667155	1	A/G
.	chr3	78667424	1	T/A
.	chr3	78668036	1	G/A
.	chr3	78668074	1	C/T
.	chr3	78668375	1	C/A
.	chr3	78668429	1	C/G
.	chr3	78668546	1	T/C
.	chr3	78668648	1	C/T
.	chr3	78668712	1	C/A
.	chr3	78668993	1	C/A
.	chr3	78669060	1	C/T
.	chr3	78669361	1	T/C
.	chr3	78669398	1	A/G
.	chr3	78669444	1	A/C
.	chr3	78669511	1	C/G
.	chr3	78669658	1	T/A
.	chr3	78669672	1	A/T
.	chr3	78669815	1	A/G
.	chr3	78669997	1	G/T
.	chr3	78670020	1	A/G
.	chr3	78670134	1	T/G
.	chr3	78670280	1	A/G
.	chr3	78670580	1	G/A
.	chr3	78670709	1	G/A
.	chr3	78670811	1	G/A
.	chr3	78670897	1	T/C
.	chr3	78671061	1	C/T
.	chr3	78671152	1	C/G
.	chr3	78671335	1	C/T
.	chr3	78671340	1	G/C
.	chr3	78671590	1	A/C
.	chr3	78672414	1	C/G
.	chr3	78673184	1	A/G
.	chr3	78673229	1	C/T
.	chr3	78673495	1	T/G
.	chr3	78673617	1	C/T
.	chr3	78673921	1	G/A
.	chr3	78673945	1	C/T
.	chr3	78673993	1	C/T
.	chr3	78675113	1	C/T
.	chr3	78675354	1	A/G
.	chr3	78676138	1	G/A
.	chr3	78676617	1	A/G
.	chr3	78679570	1	A/G
.	chr3	78681014	1	C/T
.	chr3	78681465	1	G/A
.	chr3	78681470	1	C/T
.	chr3	78681788	1	C/T
.	chr3	78681808	1	T/G
.	chr3	78681814	1	C/T
.	chr3	78682679	1	A/G
.	chr3	78683284	1	A/G
.	chr3	78684154	1	A/G
.	chr3	78684411	1	A/G
.	chr3	78684456	1	G/A
.	chr3	78684498	1	G/A
.	chr3	78684587	1	C/G
.	chr3	78684658	1	A/G
.	chr3	78684708	1	G/A
.	chr3	78684749	1	T/C
.	chr3	78684786	1	A/G
.	chr3	78684938	1	G/A
.	chr3	78684991	1	C/T
.	chr3	78684998	1	A/G
.	chr3	78685046	1	T/A
.	chr3	78685090	1	A/G
.	chr3	78685109	1	T/C
.	chr3	78685297	1	A/T
.	chr3	78685311	1	C/T
.	chr3	78685382	1	C/G
.	chr3	78685399	1	A/G
.	chr3	78685422	1	G/A
.	chr3	78685437	1	G/A
.	chr3	78685455	1	A/G
.	chr3	78685475	1	G/C
.	chr3	78685494	1	T/C
.	chr3	78685518	1	G/A
.	chr3	78685610	1	C/A
.	chr3	78685636	1	T/A
.	chr3	78685754	1	G/A
.	chr3	78685964	1	T/C
.	chr3	78686033	1	A/G
.	chr3	78686054	1	C/G
.	chr3	78686289	1	A/G
.	chr3	78686590	1	A/G
.	chr3	78686661	1	G/A
.	chr3	78686873	1	G/T
.	chr3	78687175	1	A/T
.	chr3	78687229	1	A/C
.	chr3	78687242	1	G/A
.	chr3	78687261	1	A/G
.	chr3	78687386	1	T/C
.	chr3	78687458	1	C/T
.	chr3	78687593	1	C/G
.	chr3	78687618	1	G/T
.	chr3	78687693	1	C/T
.	chr3	78687729	1	A/G
.	chr3	78687794	1	A/C
.	chr3	78687919	1	A/T
.	chr3	78687933	1	T/G
.	chr3	78687954	1	A/C
.	chr3	78688063	1	T/A
.	chr3	78688372	1	T/G
.	chr3	78688527	1	C/G
.	chr3	78688540	1	A/C
.	chr3	78688722	1	T/C
.	chr3	78688850	1	T/G
.	chr3	78688894	1	C/T
.	chr3	78688935	1	G/A
.	chr3	78689158	1	C/T
.	chr3	78689167	1	G/A
.	chr3	78689195	1	A/T
.	chr3	78689200	1	T/C
.	chr3	78689229	1	T/A
.	chr3	78689288	1	T/G
.	chr3	78689360	1	A/G
.	chr3	78689369	1	G/T
.	chr3	78689450	1	A/G
.	chr3	78689470	1	C/T
.	chr3	78689642	1	T/C
.	chr3	78689842	1	A/G
.	chr3	78689952	1	A/G
.	chr3	78689971	1	T/A
.	chr3	78690014	1	T/C
.	chr3	78690024	1	G/T
.	chr3	78690435	1	G/T
.	chr3	78693299	1	C/G
.	chr3	78693385	1	C/T
.	chr3	78693507	1	T/C
.	chr3	78693584	1	A/G
.	chr3	78693610	1	C/A
.	chr3	78693641	1	C/T
.	chr3	78693675	1	C/T
.	chr3	78693689	1	A/T
.	chr3	78693700	1	G/A
.	chr3	78693730	1	T/C
.	chr3	78694073	1	T/C
.	chr3	78694095	1	G/A
.	chr3	78694203	1	G/T
.	chr3	78694216	1	A/C
.	chr3	78694227	1	T/G
.	chr3	78694241	1	A/G
.	chr3	78694262	1	G/T
.	chr3	78694288	1	C/T
.	chr3	78694317	1	G/C
.	chr3	78694336	1	C/T
.	chr3	78694342	1	A/C
.	chr3	78694373	1	C/T
.	chr3	78694391	1	C/T
.	chr3	78694410	1	G/A
.	chr3	78694431	1	T/C
.	chr3	78694484	1	C/T
.	chr3	78694490	1	G/A
.	chr3	78694511	1	C/T
.	chr3	78694518	1	G/A
.	chr3	78694596	1	C/G
.	chr3	78694670	1	A/C
.	chr3	78694780	1	A/G
.	chr3	78694799	1	G/A
.	chr3	78694808	1	T/C
.	chr3	78694833	1	T/C
.	chr3	78694921	1	T/C
.	chr3	78695286	1	C/G
.	chr3	78695356	1	A/G
.	chr3	78695485	1	C/T
.	chr3	78695575	1	G/C
.	chr3	78695601	1	G/C
.	chr3	78695815	1	G/A
.	chr3	78695966	1	A/G
.	chr3	78696010	1	T/C
.	chr3	78696065	1	C/T
.	chr3	78696070	1	T/A
.	chr3	78696128	1	C/T
.	chr3	78696174	1	T/C
.	chr3	78696182	1	C/T
.	chr3	78696295	1	T/C
.	chr3	78696305	1	A/G
.	chr3	78696439	1	A/T
.	chr3	78696580	1	G/A
.	chr3	78696610	1	G/A
.	chr3	78696682	1	T/G
.	chr3	78696703	1	T/C
.	chr3	78696726	1	A/T
.	chr3	78696755	1	C/G
.	chr3	78696787	1	G/A
.	chr3	78696794	1	C/A
.	chr3	78696838	1	T/G
.	chr3	78696930	1	G/T
.	chr3	78696968	1	A/T
.	chr3	78700041	1	T/A
.	chr3	78700757	1	G/A
.	chr3	78701204	1	G/A
.	chr3	78701589	1	C/A
.	chr3	78701614	1	T/G
.	chr3	78702355	1	T/C
.	chr3	78704514	1	A/G
.	chr3	78707795	1	G/T
.	chr3	78712874	1	T/C
.	chr3	78713968	1	G/A
.	chr3	78715392	1	G/A
.	chr3	78719140	1	T/C
.	chr3	78722615	1	G/A
.	chr3	78724628	1	C/G
.	chr3	78727684	1	G/T
.	chr3	78728490	1	T/C
.	chr3	78728970	1	A/C
.	chr3	78730566	1	A/G
.	chr3	78730676	1	T/C
.	chr3	78730976	1	A/G
.	chr3	78731288	1	T/C
.	chr3	78732256	1	T/C
.	chr3	78732278	1	T/C
.	chr3	78732454	1	A/G
.	chr3	78732667	1	T/C
.	chr3	78732941	1	T/C
.	chr3	78733083	1	G/A
.	chr3	78733308	1	A/C
.	chr3	78733616	1	C/A
.	chr3	78733825	1	C/T
.	chr3	78735185	1	G/A
.	chr3	78735426	1	T/C
.	chr3	78735820	1	A/T
.	chr3	78735967	1	T/A
.	chr3	78737357	1	A/T
.	chr3	78737803	1	A/G
.	chr3	78738809	1	G/A
.	chr3	78739878	1	C/T
.	chr3	78740137	1	C/G
.	chr3	78740192	1	T/G
.	chr3	78740448	1	A/G
.	chr3	78740657	1	A/G
.	chr3	78741135	1	T/G
.	chr3	78752236	1	G/A
.	chr3	78752401	1	T/C
.	chr3	78752407	1	A/C
.	chr3	78752794	1	T/C
.	chr3	78755172	1	T/C
.	chr3	78756849	1	A/G
.	chr3	78758541	1	C/A
.	chr3	78758560	1	T/C
.	chr3	78758921	1	A/G
.	chr3	78759229	1	G/A
.	chr3	78759481	1	T/C
.	chr3	78759578	1	C/T
.	chr3	78759603	1	A/G
.	chr3	78759615	1	C/G
.	chr3	78759625	1	C/T
.	chr3	78759700	1	T/C
.	chr3	78759813	1	A/G
.	chr3	78759883	1	A/G
.	chr3	78760050	1	A/G
.	chr3	78760098	1	C/G
.	chr3	78762851	1	G/T
.	chr3	78763751	1	T/C
.	chr3	78764744	1	C/G
.	chr3	78765257	1	A/C
.	chr3	78765495	1	T/C
.	chr3	78766507	1	T/C
.	chr3	78768766	1	A/G
.	chr3	78769389	1	T/C
.	chr3	78779148	1	G/A
.	chr3	78781368	1	G/A
.	chr3	78782230	1	G/A
.	chr3	78782925	1	T/C
.	chr3	78784015	1	T/C
.	chr3	78784171	1	T/C
.	chr3	78784808	1	A/C
.	chr3	78785073	1	C/T
.	chr3	78785314	1	A/C
.	chr3	78785423	1	A/G
.	chr3	78785505	1	C/T
.	chr3	78785737	1	T/C
.	chr3	78785828	1	T/G
.	chr3	78785890	1	A/G
.	chr3	78785904	1	T/G
.	chr3	78786299	1	A/G
.	chr3	78786465	1	T/C
.	chr3	78786816	1	G/A
.	chr3	78786878	1	T/G
.	chr3	78786941	1	A/G
.	chr3	78787035	1	C/T
.	chr3	78787089	1	A/G
.	chr3	78787393	1	A/T
.	chr3	78787565	1	C/T
.	chr3	78787720	1	A/G
.	chr3	78787726	1	C/A
.	chr3	78788032	1	C/A
.	chr3	78788768	1	G/A
.	chr3	78789214	1	A/C
.	chr3	78789848	1	T/C
.	chr3	78789954	1	C/A
.	chr3	78790023	1	A/G
.	chr3	78790338	1	T/A
.	chr3	78790350	1	C/A
.	chr3	78790367	1	T/C
.	chr3	78790412	1	A/C
.	chr3	78790446	1	C/T
.	chr3	78790465	1	A/G
.	chr3	78790515	1	A/T
.	chr3	78790601	1	G/A
.	chr3	78790630	1	G/A
.	chr3	78790637	1	T/C
.	chr3	78790735	1	C/A
.	chr3	78790774	1	G/A
.	chr3	78790911	1	T/C
.	chr3	78791475	1	G/A
.	chr3	78791541	1	A/T
.	chr3	78794414	1	A/T
.	chr3	78795616	1	T/C
.	chr3	78795673	1	C/A
.	chr3	78796636	1	A/G
.	chr3	78796848	1	G/A
.	chr3	78799532	1	A/G
.	chr3	78799646	1	C/G
.	chr3	78799738	1	A/G
.	chr3	78799744	1	C/T
.	chr3	78799767	1	T/C
.	chr3	78799803	1	A/G
.	chr3	78799920	1	T/C
.	chr3	78799961	1	C/T
.	chr3	78799969	1	G/T
.	chr3	78799981	1	A/G
.	chr3	78799999	1	T/C
.	chr3	78800036	1	T/G
.	chr3	78800164	1	A/T
.	chr3	78800200	1	G/A
.	chr3	78800306	1	A/G
.	chr3	78800603	1	T/C
.	chr3	78800829	1	T/C
.	chr3	78801146	1	A/G
.	chr3	78801243	1	G/C
.	chr3	78801365	1	C/T
.	chr3	78801469	1	C/T
.	chr3	78801524	1	T/A
.	chr3	78801737	1	C/T
.	chr3	78801921	1	T/C
.	chr3	78801941	1	T/C
.	chr3	78802101	1	T/G
.	chr3	78802115	1	G/C
.	chr3	78802140	1	G/A
.	chr3	78802197	1	T/C
.	chr3	78802276	1	T/G
.	chr3	78802299	1	G/A
.	chr3	78802332	1	A/G
.	chr3	78802459	1	A/G
.	chr3	78802482	1	T/C
.	chr3	78802496	1	A/G
.	chr3	78802658	1	G/T
.	chr3	78802689	1	G/C
.	chr3	78802760	1	C/A
.	chr3	78802777	1	T/C
.	chr3	78802847	1	G/A
.	chr3	78802868	1	A/G
.	chr3	78802982	1	G/T
.	chr3	78804293	1	G/T
.	chr3	78804510	1	T/C
.	chr3	78804744	1	A/C
.	chr3	78805679	1	A/G
.	chr3	78805927	1	C/A
.	chr3	78806765	1	A/G
.	chr3	78806834	1	G/T
.	chr3	78806944	1	G/A
.	chr3	78807166	1	T/C
.	chr3	78807182	1	A/G
.	chr3	78835803	1	A/C
.	chr3	78859033	1	C/A
.	chr3	78871751	1	A/G
.	chr3	78881310	1	G/A
.	chr3	78882204	1	C/G
.	chr3	78882339	1	G/C
.	chr3	78884020	1	T/C
.	chr3	78885281	1	T/C
.	chr3	78886328	1	A/T
.	chr3	78887067	1	A/G
.	chr3	78891599	1	A/T
.	chr3	78891653	1	A/G
.	chr3	78891872	1	A/G
.	chr3	78892334	1	G/T
.	chr3	78892443	1	G/A
.	chr3	78892558	1	C/T
.	chr3	78892573	1	C/T
.	chr3	78892616	1	T/A
.	chr3	78892622	1	T/C
.	chr3	78892801	1	G/C
.	chr3	78892873	1	T/G
.	chr3	78892882	1	T/C
.	chr3	78892978	1	G/A
.	chr3	78893018	1	C/A
.	chr3	78893048	1	C/G
.	chr3	78893155	1	A/G
.	chr3	78893163	1	C/T
.	chr3	78893187	1	T/A
.	chr3	78893219	1	G/T
.	chr3	78893588	1	A/G
.	chr3	78894099	1	A/G
.	chr3	78894736	1	A/G
.	chr3	78894797	1	A/G
.	chr3	78895785	1	G/T
.	chr3	78897481	1	A/G
.	chr3	78898627	1	T/C
.	chr3	78898806	1	A/G
.	chr3	78898844	1	A/G
.	chr3	78899474	1	T/C
.	chr3	78900987	1	A/G
.	chr3	78903443	1	T/C
.	chr3	78903725	1	T/G
.	chr3	78904497	1	T/C
.	chr3	78906550	1	T/C
.	chr3	78906802	1	T/C
.	chr3	78907116	1	A/G
.	chr3	78907639	1	T/C
.	chr3	78909031	1	A/T
.	chr3	78909363	1	T/G
.	chr3	78909434	1	T/C
.	chr3	78911266	1	G/A
.	chr3	78911977	1	T/G
.	chr3	78913941	1	T/C
.	chr3	78914392	1	A/G
.	chr3	78916215	1	G/A
.	chr3	78919783	1	A/T
.	chr3	78919958	1	T/C
.	chr3	78920436	1	A/G
.	chr3	78920932	1	C/G
.	chr3	78920941	1	A/T
.	chr3	78920981	1	G/A
.	chr3	78921500	1	T/G
.	chr3	78921534	1	C/A
.	chr3	78921555	1	C/T
.	chr3	78922669	1	A/G
.	chr3	78922680	1	A/C
.	chr3	78922914	1	T/G
.	chr3	78926511	1	G/T
.	chr3	78927910	1	A/G
.	chr3	78929645	1	A/G
.	chr3	78930271	1	A/G
.	chr3	78931371	1	A/G
.	chr3	78931520	1	T/C
.	chr3	78931689	1	A/G
.	chr3	78933592	1	A/G
.	chr3	78937517	1	T/C
.	chr3	78953767	1	T/C
.	chr3	78954986	1	T/C
.	chr3	78956888	1	A/C
.	chr3	78957928	1	C/G
.	chr3	78959124	1	T/C
.	chr3	78959713	1	C/T
.	chr3	78961710	1	T/G
.	chr3	78964112	1	G/C
.	chr3	78964218	1	C/G
.	chr3	78964833	1	A/G
.	chr3	78969872	1	G/T
.	chr3	78970088	1	A/G
.	chr3	78973134	1	C/T
.	chr3	78973324	1	A/G
.	chr3	78973368	1	C/G
.	chr3	78973484	1	C/A
.	chr3	78973560	1	A/T
.	chr3	78973835	1	T/A
.	chr3	78974054	1	T/A
.	chr3	78974854	1	T/G
.	chr3	78976792	1	T/G
.	chr3	78977582	1	A/G
.	chr3	78977601	1	T/C
.	chr3	78978885	1	G/C
.	chr3	78978949	1	A/G
.	chr3	78981350	1	T/C
.	chr3	78982802	1	C/A
.	chr3	78984307	1	C/T
.	chr3	78984362	1	T/C
.	chr3	78984371	1	A/T
.	chr3	78984475	1	G/A
.	chr3	78984736	1	C/G
.	chr3	78985393	1	A/G
.	chr3	78985513	1	G/T
.	chr3	78985723	1	T/G
.	chr3	78985762	1	C/T
.	chr3	78986785	1	A/G
.	chr3	78987669	1	T/C
.	chr3	78987999	1	G/A
.	chr3	78990122	1	C/T
.	chr3	78991200	1	T/A
.	chr3	78991636	1	A/T
.	chr3	78992516	1	C/T
.	chr3	78992858	1	A/G
.	chr3	78992915	1	T/C
.	chr3	78992925	1	C/G
.	chr3	78996769	1	T/C
.	chr3	78997567	1	T/G
.	chr3	78999623	1	A/G
.	chr3	79000483	1	T/G
.	chr3	79001226	1	C/T
.	chr3	79002932	1	C/G
.	chr3	79003697	1	A/G
.	chr3	79004534	1	T/C
.	chr3	79004651	1	T/C
.	chr3	79004725	1	T/C
.	chr3	79004934	1	A/T
.	chr3	79004990	1	T/C
.	chr3	79006512	1	C/T
.	chr3	79008233	1	A/G
.	chr3	79009583	1	C/T
.	chr3	79010503	1	A/G
.	chr3	79010877	1	A/G
.	chr3	79011350	1	T/C
.	chr3	79013759	1	T/C
.	chr3	79015249	1	A/G
.	chr3	79015288	1	A/C
.	chr3	79015557	1	A/C
.	chr3	79016949	1	C/G
.	chr3	79021046	1	T/C
.	chr3	79023194	1	T/C
.	chr3	79023599	1	C/T
.	chr3	79024107	1	C/T
.	chr3	79026526	1	G/A
.	chr3	79027797	1	G/A
.	chr3	79027803	1	T/C
.	chr3	79028172	1	C/G
.	chr3	79028584	1	C/G
.	chr3	79028734	1	A/G
.	chr3	79028809	1	C/A
.	chr3	79028814	1	A/G
.	chr3	79028856	1	C/A
.	chr3	79028986	1	G/C
.	chr3	79065730	1	C/T
.	chr3	79066396	1	C/T
.	chr3	79089540	1	T/G
.	chr3	79091653	1	C/T
.	chr3	79091668	1	T/C
.	chr3	79092214	1	T/C
.	chr3	79092671	1	C/T
.	chr3	79092955	1	A/G
.	chr3	79093748	1	T/A
.	chr3	79093885	1	C/G
.	chr3	79094262	1	C/G
.	chr3	79094274	1	A/G
.	chr3	79094675	1	G/A
.	chr3	79100944	1	T/C
.	chr3	79101554	1	T/C
.	chr3	79101960	1	A/G
.	chr3	79102387	1	A/G
.	chr3	79102668	1	A/C
.	chr3	79102713	1	G/C
.	chr3	79102830	1	T/C
.	chr3	79102918	1	G/T
.	chr3	79102940	1	C/G
.	chr3	79102954	1	T/C
.	chr3	79103161	1	T/C
.	chr3	79103243	1	C/T
.	chr3	79103371	1	A/G
.	chr3	79103462	1	A/G
.	chr3	79104224	1	A/G
.	chr3	79104581	1	C/T
.	chr3	79106508	1	G/A
.	chr3	79106619	1	A/G
.	chr3	79107071	1	A/G
.	chr3	79108291	1	A/G
.	chr3	79109418	1	C/T
.	chr3	79109475	1	C/A
.	chr3	79109844	1	T/C
.	chr3	79110271	1	A/G
.	chr3	79110281	1	G/T
.	chr3	79110306	1	A/G
.	chr3	79110365	1	T/G
.	chr3	79110462	1	C/G
.	chr3	79110854	1	G/A
.	chr3	79110878	1	A/T
.	chr3	79111025	1	A/G
.	chr3	79111144	1	T/C
.	chr3	79111584	1	T/C
.	chr3	79111668	1	G/T
.	chr3	79111879	1	T/C
.	chr3	79111941	1	A/G
.	chr3	79112002	1	C/A
.	chr3	79112038	1	T/C
.	chr3	79112325	1	C/G
.	chr3	79112410	1	A/T
.	chr3	79113696	1	T/C
.	chr3	79113911	1	T/C
.	chr3	79114976	1	T/C
.	chr3	79114995	1	A/G
.	chr3	79115254	1	G/C
.	chr3	79116892	1	T/A
.	chr3	79117240	1	G/A
.	chr3	79117268	1	T/C
.	chr3	79117625	1	A/G
.	chr3	79117676	1	T/C
.	chr3	79117698	1	T/C
.	chr3	79117902	1	A/G
.	chr3	79118306	1	A/G
.	chr3	79118541	1	C/T
.	chr3	79118555	1	G/A
.	chr3	79118591	1	T/C
.	chr3	79118648	1	C/T
.	chr3	79118662	1	T/C
.	chr3	79118697	1	A/T
.	chr3	79118772	1	C/T
.	chr3	79118879	1	T/C
.	chr3	79118969	1	G/A
.	chr3	79119009	1	A/G
.	chr3	79119032	1	C/T
.	chr3	79119109	1	T/C
.	chr3	79119139	1	T/C
.	chr3	79119220	1	T/C
.	chr3	79119237	1	C/G
.	chr3	79119327	1	T/C
.	chr3	79119378	1	T/C
.	chr3	79119445	1	T/C
.	chr3	79119601	1	G/A
.	chr3	79119758	1	G/A
.	chr3	79119777	1	T/G
.	chr3	79119784	1	G/A
.	chr3	79119811	1	C/T
.	chr3	79119822	1	A/C
.	chr3	79119964	1	T/C
.	chr3	79119996	1	T/C
.	chr3	79120018	1	C/T
.	chr3	79120033	1	G/A
.	chr3	79120087	1	C/G
.	chr3	79120298	1	A/G
.	chr3	79120510	1	A/T
.	chr3	79120852	1	G/A
.	chr3	79120872	1	T/A
.	chr3	79121012	1	C/A
.	chr3	79121174	1	C/A
.	chr3	79121313	1	G/T
.	chr3	79121398	1	C/A
.	chr3	79121568	1	G/C
.	chr3	79121636	1	T/C
.	chr3	79121737	1	T/C
.	chr3	79121870	1	T/G
.	chr3	79122226	1	G/A
.	chr3	79122288	1	A/G
.	chr3	79122336	1	T/C
.	chr3	79122614	1	T/C
.	chr3	79122638	1	C/T
.	chr3	79122960	1	T/A
.	chr3	79123526	1	T/G
.	chr3	79123562	1	T/A
.	chr3	79123567	1	G/A
.	chr3	79123598	1	T/C
.	chr3	79123626	1	T/C
.	chr3	79123822	1	G/A
.	chr3	79124059	1	G/C
.	chr3	79124448	1	T/C
.	chr3	79124759	1	T/C
.	chr3	79127759	1	T/C
.	chr3	79129802	1	A/G
.	chr3	79129909	1	T/C
.	chr3	79132084	1	A/G
.	chr3	79134174	1	T/C
.	chr3	79134727	1	G/A
.	chr3	79134861	1	C/T
.	chr3	79138305	1	A/G
.	chr3	79142045	1	G/C
.	chr3	79142982	1	A/T
.	chr3	79143922	1	C/T
.	chr3	79144379	1	C/T
.	chr3	79149700	1	T/C
.	chr3	79154115	1	G/T
.	chr3	79154128	1	C/T
.	chr3	79155977	1	A/G
.	chr3	79161271	1	A/T
.	chr3	79162598	1	G/A
.	chr3	79165263	1	A/G
.	chr3	79169620	1	A/G
.	chr3	79172887	1	G/C
.	chr3	79173237	1	A/G
.	chr3	79173725	1	A/G
.	chr3	79174459	1	C/A
.	chr3	79174913	1	G/T
.	chr3	79176097	1	G/C
.	chr3	79177442	1	G/C
.	chr3	79177823	1	C/T
.	chr3	79178182	1	T/G
.	chr3	79178237	1	T/G
.	chr3	79185201	1	T/C
.	chr3	79186867	1	A/G
.	chr3	79188871	1	T/C
.	chr3	79193130	1	T/C
.	chr3	79193621	1	G/T
.	chr3	79193860	1	A/G
.	chr3	79194447	1	T/C
.	chr3	79194455	1	A/G
.	chr3	79194823	1	T/C
.	chr3	79195040	1	C/A
.	chr3	79195083	1	G/A
.	chr3	79195270	1	C/T
.	chr3	79195540	1	G/A
.	chr3	79195599	1	C/T
.	chr3	79195707	1	G/A
.	chr3	79195713	1	C/G
.	chr3	79195767	1	T/A
.	chr3	79196152	1	A/G
.	chr3	79196158	1	C/T
.	chr3	79196191	1	G/C
.	chr3	79196218	1	T/C
.	chr3	79196257	1	G/A
.	chr3	79196508	1	A/G
.	chr3	79196557	1	A/C
.	chr3	79196847	1	A/G
.	chr3	79197001	1	A/T
.	chr3	79197036	1	G/A
.	chr3	79197121	1	T/C
.	chr3	79197238	1	C/T
.	chr3	79197289	1	A/G
.	chr3	79197386	1	C/T
.	chr3	79197428	1	A/G
.	chr3	79197527	1	A/T
.	chr3	79197547	1	G/A
.	chr3	79197554	1	A/G
.	chr3	79197725	1	A/G
.	chr3	79197797	1	A/G
.	chr3	79197826	1	T/A
.	chr3	79199011	1	T/C
.	chr3	79199151	1	G/A
.	chr3	79199855	1	G/C
.	chr3	79201412	1	T/A
.	chr3	79201533	1	C/A
.	chr3	79202981	1	C/G
.	chr3	79203342	1	T/G
.	chr3	79231015	1	T/C
.	chr3	79243688	1	C/G
.	chr3	79272732	1	C/A
.	chr3	79348798	1	A/G
.	chr3	79353795	1	C/T
.	chr3	79353809	1	A/G
.	chr3	79365309	1	T/A
.	chr3	79365423	1	G/A
.	chr3	79365853	1	T/C
.	chr3	79366425	1	A/T
.	chr3	79366587	1	G/T
.	chr3	79366877	1	A/G
.	chr3	79367484	1	T/C
.	chr3	79367721	1	A/C
.	chr3	79368215	1	C/G
.	chr3	79369391	1	T/C
.	chr3	79371764	1	C/G
.	chr3	79372029	1	C/T
.	chr3	79373837	1	C/G
.	chr3	79376730	1	G/T
.	chr3	79377642	1	C/T
.	chr3	79386633	1	T/G
.	chr3	79386903	1	A/T
.	chr3	79386944	1	T/C
.	chr3	79387023	1	C/G
.	chr3	79387059	1	A/G
.	chr3	79387138	1	A/G
.	chr3	79387458	1	C/T
.	chr3	79387631	1	A/G
.	chr3	79387778	1	C/T
.	chr3	79387837	1	G/A
.	chr3	79387924	1	C/G
.	chr3	79388754	1	C/A
.	chr3	79403432	1	A/G
.	chr3	79405446	1	A/G
.	chr3	79405587	1	A/G
.	chr3	79405714	1	T/G
.	chr3	79405824	1	C/T
.	chr3	79405990	1	G/A
.	chr3	79406095	1	A/C
.	chr3	79406234	1	C/T
.	chr3	79406449	1	G/A
.	chr3	79406649	1	G/A
.	chr3	79406837	1	A/G
.	chr3	79407004	1	G/A
.	chr3	79407013	1	G/A
.	chr3	79407448	1	A/G
.	chr3	79407516	1	T/A
.	chr3	79407649	1	C/T
.	chr3	79407897	1	T/C
.	chr3	79408738	1	A/G
.	chr3	79409029	1	T/G
.	chr3	79409079	1	C/A
.	chr3	79409243	1	T/C
.	chr3	79410355	1	A/G
.	chr3	79410836	1	A/G
.	chr3	79410857	1	C/T
.	chr3	79411046	1	A/G
.	chr3	79411371	1	A/G
.	chr3	79411378	1	C/T
.	chr3	79411481	1	C/T
.	chr3	79411531	1	A/G
.	chr3	79412082	1	C/T
.	chr3	79412147	1	T/C
.	chr3	79412296	1	G/A
.	chr3	79412349	1	A/G
.	chr3	79412371	1	G/C
.	chr3	79412393	1	A/C
.	chr3	79412488	1	C/T
.	chr3	79412717	1	C/T
.	chr3	79413162	1	G/A
.	chr3	79413236	1	G/A
.	chr3	79413316	1	C/T
.	chr3	79413369	1	C/T
.	chr3	79413395	1	C/T
.	chr3	79413455	1	C/A
.	chr3	79413491	1	C/T
.	chr3	79413719	1	G/A
.	chr3	79413751	1	T/C
.	chr3	79413872	1	T/A
.	chr3	79413881	1	C/T
.	chr3	79414128	1	A/G
.	chr3	79414168	1	C/T
.	chr3	79414225	1	A/G
.	chr3	79414254	1	A/G
.	chr3	79414295	1	T/C
.	chr3	79414318	1	A/C
.	chr3	79414566	1	G/A
.	chr3	79414571	1	C/T
.	chr3	79414607	1	A/G
.	chr3	79414723	1	T/G
.	chr3	79414766	1	T/C
.	chr3	79415730	1	A/G
.	chr3	79416352	1	G/A
.	chr3	79416748	1	G/A
.	chr3	79417308	1	C/T
.	chr3	79417406	1	G/A
.	chr3	79417610	1	T/G
.	chr3	79417942	1	A/G
.	chr3	79418520	1	T/C
.	chr3	79418889	1	T/A
.	chr3	79418992	1	A/G
.	chr3	79419118	1	T/C
.	chr3	79419182	1	G/T
.	chr3	79419548	1	A/G
.	chr3	79419797	1	C/T
.	chr3	79419828	1	A/G
.	chr3	79420667	1	C/T
.	chr3	79422986	1	C/T
.	chr3	79423054	1	C/T
.	chr3	79423062	1	G/A
.	chr3	79424224	1	T/C
.	chr3	79424344	1	G/T
.	chr3	79426142	1	C/T
.	chr3	79427367	1	G/A
.	chr3	79427601	1	C/T
.	chr3	79428883	1	T/C
.	chr3	79429752	1	T/A
.	chr3	79430914	1	A/T
.	chr3	79431482	1	A/G
.	chr3	79433347	1	C/T
.	chr3	79435196	1	C/T
.	chr3	79436169	1	T/C
.	chr3	79436714	1	T/C
.	chr3	79441116	1	A/G
.	chr3	79441531	1	C/T
.	chr3	79443455	1	G/A
.	chr3	79445174	1	T/C
.	chr3	79446319	1	C/G
.	chr3	79446516	1	T/C
.	chr3	79446989	1	T/A
.	chr3	79446996	1	T/C
.	chr3	79447037	1	G/A
.	chr3	79449588	1	C/A
.	chr3	79449661	1	G/A
.	chr3	79449674	1	C/T
.	chr3	79449967	1	G/A
.	chr3	79449973	1	G/C
.	chr3	79451346	1	T/C
.	chr3	79451398	1	T/C
.	chr3	79451575	1	T/C
.	chr3	79451859	1	C/T
.	chr3	79451867	1	A/G
.	chr3	79451939	1	T/C
.	chr3	79452521	1	T/C
.	chr3	79452608	1	A/C
.	chr3	79452663	1	C/T
.	chr3	79452692	1	C/T
.	chr3	79452982	1	A/G
.	chr3	79453978	1	C/T
.	chr3	79454027	1	A/G
.	chr3	79454035	1	G/C
.	chr3	79454171	1	A/G
.	chr3	79454329	1	A/G
.	chr3	79454337	1	C/T
.	chr3	79454343	1	T/C
.	chr3	79454600	1	C/T
.	chr3	79454612	1	G/A
.	chr3	79454698	1	C/G
.	chr3	79455328	1	A/G
.	chr3	79455364	1	C/A
.	chr3	79455486	1	G/A
.	chr3	79455619	1	A/C
.	chr3	79455737	1	A/C
.	chr3	79455751	1	A/G
.	chr3	79455822	1	T/C
.	chr3	79455963	1	T/C
.	chr3	79456036	1	G/A
.	chr3	79456073	1	A/G
.	chr3	79460140	1	T/C
.	chr3	79461335	1	G/A
.	chr3	79462301	1	A/G
.	chr3	79463857	1	T/C
.	chr3	79463899	1	C/T
.	chr3	79465244	1	T/C
.	chr3	79466434	1	A/G
.	chr3	79466866	1	G/C
.	chr3	79466933	1	A/C
.	chr3	79470588	1	G/A
.	chr3	79470793	1	A/G
.	chr3	79470868	1	C/T
.	chr3	79470892	1	T/G
.	chr3	79471991	1	A/G
.	chr3	79472848	1	T/G
.	chr3	79473840	1	C/T
.	chr3	79474028	1	A/C
.	chr3	79474812	1	A/G
.	chr3	79475140	1	T/A
.	chr3	79475853	1	C/T
.	chr3	79476555	1	A/G
.	chr3	79477096	1	C/T
.	chr3	79478107	1	G/A
.	chr3	79479997	1	G/A
.	chr3	79480011	1	C/T
.	chr3	79480364	1	T/C
.	chr3	79480589	1	C/T
.	chr3	79480815	1	C/A
.	chr3	79480994	1	A/G
.	chr3	79481140	1	G/C
.	chr3	79481248	1	T/G
.	chr3	79481833	1	G/A
.	chr3	79482797	1	C/G
.	chr3	79484440	1	G/A
.	chr3	79486582	1	G/A
.	chr3	79487194	1	T/C
.	chr3	79487243	1	A/G
.	chr3	79487255	1	C/T
.	chr3	79488152	1	G/T
.	chr3	79488188	1	C/A
.	chr3	79488285	1	G/A
.	chr3	79488810	1	C/A
.	chr3	79488819	1	A/C
.	chr3	79489503	1	A/C
.	chr3	79490400	1	A/T
.	chr3	79491278	1	A/G
.	chr3	79491283	1	A/C
.	chr3	79492176	1	A/G
.	chr3	79492621	1	T/A
.	chr3	79493894	1	T/C
.	chr3	79494063	1	C/T
.	chr3	79494821	1	G/A
.	chr3	79494955	1	A/G
.	chr3	79495728	1	G/T
.	chr3	79495793	1	G/A
.	chr3	79497616	1	A/G
.	chr3	79498050	1	A/T
.	chr3	79499310	1	G/A
.	chr3	79499697	1	C/G
.	chr3	79500766	1	G/A
.	chr3	79501031	1	C/T
.	chr3	79501786	1	G/T
.	chr3	79503718	1	T/C
.	chr3	79507254	1	C/G
.	chr3	79507690	1	C/T
.	chr3	79508408	1	C/G
.	chr3	79509592	1	A/G
.	chr3	79510083	1	G/A
.	chr3	79511622	1	A/G
.	chr3	79514327	1	C/T
.	chr3	79516259	1	A/G
.	chr3	79516597	1	A/G
.	chr3	79517983	1	T/C
.	chr3	79518043	1	G/A
.	chr3	79519244	1	T/C
.	chr3	79519399	1	G/A
.	chr3	79519503	1	T/C
.	chr3	79519748	1	T/C
.	chr3	79519844	1	G/T
.	chr3	79520353	1	A/G
.	chr3	79522930	1	C/G
.	chr3	79524037	1	T/C
.	chr3	79525735	1	T/C
.	chr3	79525934	1	A/G
.	chr3	79526139	1	T/A
.	chr3	79526737	1	C/T
.	chr3	79528088	1	C/G
.	chr3	79528627	1	A/G
.	chr3	79529730	1	C/T
.	chr3	79530034	1	G/A
.	chr3	79530279	1	C/T
.	chr3	79530295	1	G/C
.	chr3	79530348	1	A/G
.	chr3	79530440	1	G/A
.	chr3	79530690	1	G/A
.	chr3	79530867	1	C/T
.	chr3	79531071	1	G/C
.	chr3	79531107	1	C/T
.	chr3	79531291	1	T/C
.	chr3	79532020	1	C/T
.	chr3	79532086	1	C/T
.	chr3	79532976	1	A/G
.	chr3	79533430	1	T/C
.	chr3	79533498	1	A/C
.	chr3	79533529	1	A/T
.	chr3	79533588	1	A/T
.	chr3	79533599	1	C/G
.	chr3	79533721	1	T/G
.	chr3	79533858	1	A/C
.	chr3	79533990	1	G/A
.	chr3	79534136	1	G/C
.	chr3	79534555	1	T/A
.	chr3	79535192	1	G/A
.	chr3	79535457	1	G/A
.	chr3	79535597	1	C/A
.	chr3	79535634	1	C/T
.	chr3	79536097	1	C/G
.	chr3	79536362	1	T/G
.	chr3	79536907	1	G/C
.	chr3	79536919	1	G/A
.	chr3	79536932	1	C/T
.	chr3	79536974	1	A/G
.	chr3	79537063	1	G/A
.	chr3	79537092	1	G/A
.	chr3	79537399	1	T/C
.	chr3	79537413	1	A/G
.	chr3	79537534	1	G/A
.	chr3	79537741	1	G/A
.	chr3	79537873	1	T/C
.	chr3	79538035	1	A/G
.	chr3	79538163	1	C/T
.	chr3	79538257	1	C/A
.	chr3	79538554	1	C/T
.	chr3	79538913	1	C/T
.	chr3	79538954	1	T/A
.	chr3	79539454	1	A/G
.	chr3	79539879	1	C/A
.	chr3	79540169	1	T/A
.	chr3	79540287	1	T/C
.	chr3	79540319	1	C/G
.	chr3	79540553	1	A/G
.	chr3	79540569	1	G/T
.	chr3	79540616	1	A/G
.	chr3	79541022	1	A/C
.	chr3	79541077	1	T/G
.	chr3	79541083	1	G/C
.	chr3	79541506	1	G/C
.	chr3	79541578	1	C/T
.	chr3	79541776	1	G/A
.	chr3	79541820	1	G/C
.	chr3	79542249	1	A/C
.	chr3	79542471	1	A/C
.	chr3	79542943	1	A/G
.	chr3	79543294	1	T/C
.	chr3	79543431	1	G/A
.	chr3	79543500	1	A/G
.	chr3	79543570	1	T/C
.	chr3	79543587	1	A/G
.	chr3	79543592	1	G/A
.	chr3	79543636	1	T/C
.	chr3	79543696	1	C/T
.	chr3	79543845	1	A/G
.	chr3	79544055	1	A/G
.	chr3	79544292	1	A/C
.	chr3	79544387	1	A/G
.	chr3	79544407	1	A/G
.	chr3	79544414	1	G/A
.	chr3	79544440	1	A/G
.	chr3	79544836	1	T/C
.	chr3	79544895	1	T/C
.	chr3	79544945	1	A/G
.	chr3	79545029	1	A/T
.	chr3	79545176	1	T/C
.	chr3	79545282	1	T/G
.	chr3	79545291	1	C/T
.	chr3	79545364	1	T/A
.	chr3	79545391	1	G/A
.	chr3	79545420	1	G/A
.	chr3	79545753	1	T/G
.	chr3	79545760	1	T/C
.	chr3	79545765	1	C/T
.	chr3	79545788	1	A/G
.	chr3	79545898	1	G/A
.	chr3	79545916	1	A/G
.	chr3	79546145	1	A/G
.	chr3	79546170	1	T/A
.	chr3	79546367	1	C/T
.	chr3	79546471	1	A/C
.	chr3	79546558	1	C/A
.	chr3	79546634	1	G/A
.	chr3	79546966	1	T/C
.	chr3	79547048	1	A/G
.	chr3	79547297	1	T/C
.	chr3	79547318	1	A/G
.	chr3	79547433	1	C/T
.	chr3	79547441	1	C/T
.	chr3	79547511	1	A/G
.	chr3	79547564	1	A/C
.	chr3	79547596	1	G/A
.	chr3	79547647	1	C/T
.	chr3	79547795	1	A/G
.	chr3	79547899	1	T/C
.	chr3	79548348	1	C/A
.	chr3	79548359	1	T/C
.	chr3	79548382	1	G/C
.	chr3	79548554	1	A/T
.	chr3	79548576	1	G/A
.	chr3	79548602	1	G/A
.	chr3	79548638	1	G/C
.	chr3	79548758	1	G/A
.	chr3	79548779	1	T/C
.	chr3	79548833	1	A/C
.	chr3	79548946	1	T/C
.	chr3	79549708	1	G/A
.	chr3	79550449	1	C/T
.	chr3	79553212	1	C/T
.	chr3	79554285	1	C/A
.	chr3	79555422	1	C/T
.	chr3	79557014	1	G/T
.	chr3	79557495	1	G/A
.	chr3	79558178	1	G/A
.	chr3	79558222	1	A/G
.	chr3	79559820	1	A/G
.	chr3	79560570	1	C/T
.	chr3	79565232	1	T/C
.	chr3	79567480	1	C/A
.	chr3	79568528	1	T/A
.	chr3	79569272	1	A/G
.	chr3	79574377	1	T/G
.	chr3	79575355	1	C/T
.	chr3	79575361	1	C/T
.	chr3	79575369	1	T/C
.	chr3	79575386	1	A/G
.	chr3	79575393	1	A/G
.	chr3	79576090	1	C/T
.	chr3	79576554	1	T/C
.	chr3	79576688	1	T/C
.	chr3	79576860	1	T/C
.	chr3	79579180	1	G/T
.	chr3	79580060	1	T/A
.	chr3	79580303	1	G/T
.	chr3	79581015	1	C/A
.	chr3	79581044	1	A/G
.	chr3	79581115	1	T/C
.	chr3	79581613	1	T/C
.	chr3	79582056	1	G/A
.	chr3	79582641	1	C/T
.	chr3	79585628	1	T/C
.	chr3	79585702	1	T/C
.	chr3	79586311	1	A/G
.	chr3	79586318	1	G/A
.	chr3	79587216	1	C/A
.	chr3	79587250	1	T/A
.	chr3	79587287	1	T/C
.	chr3	79587298	1	T/G
.	chr3	79587380	1	A/G
.	chr3	79587400	1	G/C
.	chr3	79587437	1	T/C
.	chr3	79587547	1	C/T
.	chr3	79587595	1	A/G
.	chr3	79587776	1	A/C
.	chr3	79587796	1	T/C
.	chr3	79587803	1	A/G
.	chr3	79587827	1	A/C
.	chr3	79587852	1	C/G
.	chr3	79587886	1	A/G
.	chr3	79587893	1	C/T
.	chr3	79587969	1	T/C
.	chr3	79588081	1	A/C
.	chr3	79588184	1	A/G
.	chr3	79588422	1	T/C
.	chr3	79588679	1	G/T
.	chr3	79588692	1	A/G
.	chr3	79589476	1	T/C
.	chr3	79589931	1	T/A
.	chr3	79590648	1	A/G
.	chr3	79590737	1	C/T
.	chr3	79590800	1	A/G
.	chr3	79590984	1	A/T
.	chr3	79591040	1	C/T
.	chr3	79591122	1	C/T
.	chr3	79591134	1	A/G
.	chr3	79591261	1	A/G
.	chr3	79591289	1	C/T
.	chr3	79592624	1	T/G
.	chr3	79592666	1	A/T
.	chr3	79592831	1	G/T
.	chr3	79592899	1	A/G
.	chr3	79593954	1	A/G
.	chr3	79594326	1	G/A
.	chr3	79595110	1	A/G
.	chr3	79595642	1	C/T
.	chr3	79596685	1	C/G
.	chr3	79596880	1	A/G
.	chr3	79598092	1	T/A
.	chr3	79598407	1	G/A
.	chr3	79601594	1	A/T
.	chr3	79602622	1	T/C
.	chr3	79603751	1	T/C
.	chr3	79608787	1	G/A
.	chr3	79608869	1	C/T
.	chr3	79610125	1	A/T
.	chr3	79610137	1	T/C
.	chr3	79614091	1	G/C
.	chr3	79615054	1	C/T
.	chr3	79616462	1	A/G
.	chr3	79617876	1	A/G
.	chr3	79618997	1	C/T
.	chr3	79619717	1	T/C
.	chr3	79619725	1	C/G
.	chr3	79619870	1	A/T
.	chr3	79619941	1	C/T
.	chr3	79620241	1	C/T
.	chr3	79620247	1	C/T
.	chr3	79620328	1	C/T
.	chr3	79620478	1	T/C
.	chr3	79620501	1	T/A
.	chr3	79620600	1	C/T
.	chr3	79620719	1	G/A
.	chr3	79620765	1	C/T
.	chr3	79620805	1	T/C
.	chr3	79621118	1	A/C
.	chr3	79621468	1	A/G
.	chr3	79621505	1	G/T
.	chr3	79621559	1	T/C
.	chr3	79621643	1	C/T
.	chr3	79621660	1	G/A
.	chr3	79621696	1	A/G
.	chr3	79621792	1	T/C
.	chr3	79622049	1	C/T
.	chr3	79622281	1	T/C
.	chr3	79622448	1	A/T
.	chr3	79622592	1	A/C
.	chr3	79622789	1	G/A
.	chr3	79623099	1	T/C
.	chr3	79623296	1	G/A
.	chr3	79623349	1	C/T
.	chr3	79623748	1	A/C
.	chr3	79623841	1	C/T
.	chr3	79624067	1	G/T
.	chr3	79624141	1	T/C
.	chr3	79624242	1	G/A
.	chr3	79624602	1	T/C
.	chr3	79624744	1	A/G
.	chr3	79625001	1	A/G
.	chr3	79625031	1	C/G
.	chr3	79625040	1	T/A
.	chr3	79625191	1	T/G
.	chr3	79625325	1	C/T
.	chr3	79625707	1	A/G
.	chr3	79625808	1	T/A
.	chr3	79625826	1	T/C
.	chr3	79625865	1	C/T
.	chr3	79625902	1	G/A
.	chr3	79625959	1	T/C
.	chr3	79626018	1	A/G
.	chr3	79626066	1	A/G
.	chr3	79626135	1	A/G
.	chr3	79626575	1	G/A
.	chr3	79626652	1	A/G
.	chr3	79626661	1	T/G
.	chr3	79626675	1	A/C
.	chr3	79626682	1	C/T
.	chr3	79626706	1	A/G
.	chr3	79626880	1	A/T
.	chr3	79627009	1	C/A
.	chr3	79627022	1	A/G
.	chr3	79627058	1	C/A
.	chr3	79627063	1	G/A
.	chr3	79627077	1	T/C
.	chr3	79627088	1	A/T
.	chr3	79627125	1	A/G
.	chr3	79627510	1	C/T
.	chr3	79627622	1	T/C
.	chr3	79627630	1	T/C
.	chr3	79627658	1	A/T
.	chr3	79627795	1	G/A
.	chr3	79627846	1	G/A
.	chr3	79627870	1	T/C
.	chr3	79628896	1	T/C
.	chr3	79628951	1	T/C
.	chr3	79629146	1	C/T
.	chr3	79630262	1	A/G
.	chr3	79631119	1	C/T
.	chr3	79631290	1	A/C
.	chr3	79631329	1	G/A
.	chr3	79631408	1	A/G
.	chr3	79631544	1	T/C
.	chr3	79631653	1	G/A
.	chr3	79631684	1	T/A
.	chr3	79631701	1	T/C
.	chr3	79631996	1	G/A
.	chr3	79632515	1	T/C
.	chr3	79633111	1	G/T
.	chr3	79633192	1	G/A
.	chr3	79633257	1	T/G
.	chr3	79633600	1	C/T
.	chr3	79633855	1	G/A
.	chr3	79642331	1	C/G
.	chr3	79642346	1	T/C
.	chr3	79642887	1	G/C
.	chr3	79643626	1	A/C
.	chr3	79643881	1	C/A
.	chr3	79643931	1	T/A
.	chr3	79644388	1	A/G
.	chr3	79644719	1	T/C
.	chr3	79645654	1	T/C
.	chr3	79645761	1	T/G
.	chr3	79645919	1	G/T
.	chr3	79646937	1	T/C
.	chr3	79647302	1	A/G
.	chr3	79648985	1	C/A
.	chr3	79649153	1	T/C
.	chr3	79649334	1	T/C
.	chr3	79649461	1	A/C
.	chr3	79649498	1	A/G
.	chr3	79649806	1	T/G
.	chr3	79649821	1	G/T
.	chr3	79649897	1	A/T
.	chr3	79649946	1	A/G
.	chr3	79650276	1	T/C
.	chr3	79650580	1	T/C
.	chr3	79650673	1	A/G
.	chr3	79650868	1	C/T
.	chr3	79651606	1	A/G
.	chr3	79651845	1	T/C
.	chr3	79651853	1	T/C
.	chr3	79651955	1	G/T
.	chr3	79653022	1	T/C
.	chr3	79654122	1	T/G
.	chr3	79655165	1	C/T
.	chr3	79655187	1	T/A
.	chr3	79655788	1	G/A
.	chr3	79656555	1	G/A
.	chr3	79656715	1	T/G
.	chr3	79658237	1	G/T
.	chr3	79658398	1	C/G
.	chr3	79660960	1	T/A
.	chr3	79661234	1	G/A
.	chr3	79661701	1	A/G
.	chr3	79662007	1	T/C
.	chr3	79676819	1	C/A
.	chr3	79680967	1	C/T
.	chr3	79681007	1	T/C
.	chr3	79681057	1	T/C
.	chr3	79681801	1	A/G
.	chr3	79682162	1	A/C
.	chr3	79682337	1	T/G
.	chr3	79685820	1	G/A
.	chr3	79686149	1	T/C
.	chr3	79686444	1	T/C
.	chr3	79687034	1	A/G
.	chr3	79687040	1	A/G
.	chr3	79687116	1	T/C
.	chr3	79687284	1	G/A
.	chr3	79687417	1	G/A
.	chr3	79687676	1	C/T
.	chr3	79687711	1	A/G
.	chr3	79687887	1	T/C
.	chr3	79688948	1	T/G
.	chr3	79689348	1	A/G
.	chr3	79689551	1	C/G
.	chr3	79689575	1	T/C
.	chr3	79689692	1	G/A
.	chr3	79689895	1	A/T
.	chr3	79690118	1	A/G
.	chr3	79690491	1	A/T
.	chr3	79690819	1	A/G
.	chr3	79691246	1	T/A
.	chr3	79691452	1	G/A
.	chr3	79693179	1	A/G
.	chr3	79693887	1	T/C
.	chr3	79694626	1	T/C
.	chr3	79695034	1	T/C
.	chr3	79696415	1	A/T
.	chr3	79697241	1	G/T
.	chr3	79697569	1	G/A
.	chr3	79697664	1	T/G
.	chr3	79698272	1	C/G
.	chr3	79698386	1	A/T
.	chr3	79698600	1	T/A
.	chr3	79698639	1	T/G
.	chr3	79699051	1	T/C
.	chr3	79699944	1	T/C
.	chr3	79699978	1	T/C
.	chr3	79700344	1	A/G
.	chr3	79700367	1	G/T
.	chr3	79700468	1	T/C
.	chr3	79700501	1	T/C
.	chr3	79700566	1	A/G
.	chr3	79701219	1	C/T
.	chr3	79701407	1	A/G
.	chr3	79701735	1	A/C
.	chr3	79702122	1	G/A
.	chr3	79702478	1	A/G
.	chr3	79703059	1	A/G
.	chr3	79704603	1	A/G
.	chr3	79705507	1	A/T
.	chr3	79705929	1	A/C
.	chr3	79705947	1	T/C
.	chr3	79706035	1	T/C
.	chr3	79706208	1	G/A
.	chr3	79706239	1	G/A
.	chr3	79706257	1	G/T
.	chr3	79706272	1	C/T
.	chr3	79706280	1	A/T
.	chr3	79706291	1	T/A
.	chr3	79706351	1	C/T
.	chr3	79706516	1	A/C
.	chr3	79706584	1	T/C
.	chr3	79706590	1	G/C
.	chr3	79706605	1	C/T
.	chr3	79706741	1	A/G
.	chr3	79706762	1	A/G
.	chr3	79706825	1	A/G
.	chr3	79706872	1	G/A
.	chr3	79706994	1	G/A
.	chr3	79707042	1	T/C
.	chr3	79707107	1	T/A
.	chr3	79707281	1	T/C
.	chr3	79707332	1	C/A
.	chr3	79707471	1	C/T
.	chr3	79707480	1	A/G
.	chr3	79707508	1	A/G
.	chr3	79707514	1	T/C
.	chr3	79707550	1	A/C
.	chr3	79707556	1	A/G
.	chr3	79708454	1	A/C
.	chr3	79708547	1	G/T
.	chr3	79708675	1	C/T
.	chr3	79708715	1	T/C
.	chr3	79708769	1	T/A
.	chr3	79708794	1	A/G
.	chr3	79708803	1	G/A
.	chr3	79708819	1	C/A
.	chr3	79708906	1	T/C
.	chr3	79708943	1	T/C
.	chr3	79708950	1	A/C
.	chr3	79708955	1	C/T
.	chr3	79708976	1	T/G
.	chr3	79709077	1	T/C
.	chr3	79709159	1	T/A
.	chr3	79709326	1	C/T
.	chr3	79709520	1	A/G
.	chr3	79715086	1	T/C
.	chr3	79715115	1	G/A
.	chr3	79715146	1	A/C
.	chr3	79715162	1	A/T
.	chr3	79715190	1	C/T
.	chr3	79715715	1	C/T
.	chr3	79718458	1	A/G
.	chr3	79737734	1	A/G
.	chr3	79797522	1	T/G
.	chr3	79840139	1	T/C
.	chr3	79861298	1	G/T
.	chr3	79861347	1	T/C
.	chr3	79861835	1	T/C
.	chr3	79862046	1	T/C
.	chr3	79862216	1	G/A
.	chr3	79862276	1	A/T
.	chr3	79863026	1	G/C
.	chr3	79865701	1	C/T
.	chr3	79865857	1	A/G
.	chr3	79866325	1	A/G
.	chr3	79866643	1	T/C
.	chr3	79882517	1	T/C
.	chr3	79888010	1	C/T
.	chr3	79896309	1	T/C
.	chr3	79909722	1	T/G
.	chr3	79917312	1	A/G
.	chr3	79920829	1	T/C
.	chr3	79932114	1	T/C
.	chr3	79935222	1	G/A
.	chr3	80052358	1	A/G
.	chr3	80053685	1	T/C
.	chr3	80056435	1	A/G
.	chr3	80056977	1	T/C
.	chr3	80057260	1	A/T
.	chr3	80057455	1	A/G
.	chr3	80057473	1	A/G
.	chr3	80057615	1	G/A
.	chr3	80058148	1	C/A
.	chr3	80058716	1	T/G
.	chr3	80058762	1	A/T
.	chr3	80059192	1	C/G
.	chr3	80059274	1	T/C
.	chr3	80059326	1	A/G
.	chr3	80059614	1	T/C
.	chr3	80059667	1	T/C
.	chr3	80059800	1	T/C
.	chr3	80059837	1	A/C
.	chr3	80059929	1	A/G
.	chr3	80060009	1	C/T
.	chr3	80060307	1	G/A
.	chr3	80060607	1	G/T
.	chr3	80060937	1	C/A
.	chr3	80061358	1	A/G
.	chr3	80061686	1	T/G
.	chr3	80062207	1	G/A
.	chr3	80062279	1	C/T
.	chr3	80062380	1	C/T
.	chr3	80062447	1	T/C
.	chr3	80063569	1	C/T
.	chr3	80064055	1	G/T
.	chr3	80064264	1	T/C
.	chr3	80064513	1	T/C
.	chr3	80066036	1	T/C
.	chr3	80066229	1	G/A
.	chr3	80068204	1	G/A
.	chr3	80068681	1	A/G
.	chr3	80068734	1	A/T
.	chr3	80069151	1	C/G
.	chr3	80079878	1	T/G
.	chr3	80109922	1	T/C
.	chr3	80139504	1	T/G
.	chr3	80189802	1	T/C
.	chr3	80191192	1	G/A
.	chr3	80209539	1	G/A
.	chr3	80209686	1	T/A
.	chr3	80209808	1	T/A
.	chr3	80209848	1	T/C
.	chr3	80210417	1	G/A
.	chr3	80210443	1	T/C
.	chr3	80210537	1	T/C
.	chr3	80210593	1	C/T
.	chr3	80211241	1	A/G
.	chr3	80211345	1	T/C
.	chr3	80211447	1	G/A
.	chr3	80211798	1	A/G
.	chr3	80212116	1	T/C
.	chr3	80212163	1	T/G
.	chr3	80212227	1	T/G
.	chr3	80212260	1	A/C
.	chr3	80212375	1	A/G
.	chr3	80212562	1	A/T
.	chr3	80212567	1	A/C
.	chr3	80212820	1	A/G
.	chr3	80212836	1	T/C
.	chr3	80212841	1	G/A
.	chr3	80212887	1	A/G
.	chr3	80212916	1	C/T
.	chr3	80212950	1	G/T
.	chr3	80213013	1	A/T
.	chr3	80213019	1	G/A
.	chr3	80213079	1	T/A
.	chr3	80213150	1	A/G
.	chr3	80213269	1	A/C
.	chr3	80213280	1	A/T
.	chr3	80213366	1	T/C
.	chr3	80213678	1	C/T
.	chr3	80213800	1	C/T
.	chr3	80213885	1	A/G
.	chr3	80214029	1	T/C
.	chr3	80214045	1	A/C
.	chr3	80214057	1	C/T
.	chr3	80214083	1	C/T
.	chr3	80214100	1	A/G
.	chr3	80214117	1	G/A
.	chr3	80214160	1	C/T
.	chr3	80214239	1	A/G
.	chr3	80214314	1	T/C
.	chr3	80214369	1	T/C
.	chr3	80214374	1	C/T
.	chr3	80214435	1	C/T
.	chr3	80214524	1	T/C
.	chr3	80214652	1	T/A
.	chr3	80214737	1	T/G
.	chr3	80214947	1	T/C
.	chr3	80215083	1	A/T
.	chr3	80215125	1	T/G
.	chr3	80215246	1	T/C
.	chr3	80215269	1	T/C
.	chr3	80215390	1	A/G
.	chr3	80215630	1	T/A
.	chr3	80215755	1	C/T
.	chr3	80215855	1	G/T
.	chr3	80215891	1	C/T
.	chr3	80215913	1	G/C
.	chr3	80216033	1	C/T
.	chr3	80217011	1	G/C
.	chr3	80217116	1	T/G
.	chr3	80217230	1	A/G
.	chr3	80217310	1	A/G
.	chr3	80217436	1	T/C
.	chr3	80217719	1	T/A
.	chr3	80217753	1	T/C
.	chr3	80217871	1	T/C
.	chr3	80217883	1	C/T
.	chr3	80217964	1	A/G
.	chr3	80218069	1	A/G
.	chr3	80218074	1	G/A
.	chr3	80218082	1	G/A
.	chr3	80218260	1	T/C
.	chr3	80218270	1	C/T
.	chr3	80218429	1	G/A
.	chr3	80218808	1	A/G
.	chr3	80218958	1	T/G
.	chr3	80219035	1	A/T
.	chr3	80219045	1	C/G
.	chr3	80219217	1	T/G
.	chr3	80219248	1	T/C
.	chr3	80219309	1	C/T
.	chr3	80219406	1	A/G
.	chr3	80219519	1	C/T
.	chr3	80219663	1	C/T
.	chr3	80219677	1	C/G
.	chr3	80219749	1	T/A
.	chr3	80219855	1	C/A
.	chr3	80220043	1	T/C
.	chr3	80220049	1	C/T
.	chr3	80220201	1	G/A
.	chr3	80220212	1	A/G
.	chr3	80220249	1	T/A
.	chr3	80220293	1	C/A
.	chr3	80220311	1	G/A
.	chr3	80220517	1	T/G
.	chr3	80220924	1	A/T
.	chr3	80220976	1	T/C
.	chr3	80221099	1	G/T
.	chr3	80221142	1	C/T
.	chr3	80221240	1	C/G
.	chr3	80221277	1	T/A
.	chr3	80221480	1	A/G
.	chr3	80221920	1	A/G
.	chr3	80221959	1	C/T
.	chr3	80221975	1	C/G
.	chr3	80222012	1	G/T
.	chr3	80222134	1	T/C
.	chr3	80222174	1	T/C
.	chr3	80222226	1	C/T
.	chr3	80222232	1	G/A
.	chr3	80222255	1	T/A
.	chr3	80222329	1	T/G
.	chr3	80222453	1	C/T
.	chr3	80222522	1	G/A
.	chr3	80222571	1	A/G
.	chr3	80222607	1	A/G
.	chr3	80222641	1	A/T
.	chr3	80222655	1	C/T
.	chr3	80222677	1	C/T
.	chr3	80222729	1	G/A
.	chr3	80222794	1	A/T
.	chr3	80226469	1	C/T
.	chr3	80227534	1	A/G
.	chr3	80227571	1	C/T
.	chr3	80227635	1	C/A
.	chr3	80227708	1	G/A
.	chr3	80227769	1	A/T
.	chr3	80227797	1	A/C
.	chr3	80227817	1	A/T
.	chr3	80227923	1	G/C
.	chr3	80227954	1	G/A
.	chr3	80228007	1	A/G
.	chr3	80228096	1	G/T
.	chr3	80228225	1	C/T
.	chr3	80228292	1	G/T
.	chr3	80228325	1	T/C
.	chr3	80228470	1	G/A
.	chr3	80228479	1	T/G
.	chr3	80228498	1	C/A
.	chr3	80228505	1	T/C
.	chr3	80228514	1	T/C
.	chr3	80228525	1	T/C
.	chr3	80228608	1	T/C
.	chr3	80228639	1	A/C
.	chr3	80228810	1	A/G
.	chr3	80228836	1	C/A
.	chr3	80228892	1	C/G
.	chr3	80228934	1	C/T
.	chr3	80229004	1	T/C
.	chr3	80229072	1	C/T
.	chr3	80229084	1	G/A
.	chr3	80229148	1	T/C
.	chr3	80229347	1	G/T
.	chr3	80229415	1	A/G
.	chr3	80229425	1	C/T
.	chr3	80229431	1	T/C
.	chr3	80229504	1	C/T
.	chr3	80229620	1	C/T
.	chr3	80229755	1	G/A
.	chr3	80229893	1	G/T
.	chr3	80229919	1	G/C
.	chr3	80229978	1	T/C
.	chr3	80230016	1	A/G
.	chr3	80230030	1	T/G
.	chr3	80230077	1	A/G
.	chr3	80230093	1	A/G
.	chr3	80230112	1	G/A
.	chr3	80230201	1	A/C
.	chr3	80230234	1	A/G
.	chr3	80230263	1	G/A
.	chr3	80230325	1	G/A
.	chr3	80230471	1	C/T
.	chr3	80230498	1	G/A
.	chr3	80230509	1	T/A
.	chr3	80230655	1	C/T
.	chr3	80230739	1	A/G
.	chr3	80230781	1	T/C
.	chr3	80230852	1	A/G
.	chr3	80230959	1	G/A
.	chr3	80231265	1	A/G
.	chr3	80231432	1	T/C
.	chr3	80231478	1	T/C
.	chr3	80231927	1	G/A
.	chr3	80231953	1	G/A
.	chr3	80232043	1	T/G
.	chr3	80232064	1	G/C
.	chr3	80232097	1	T/C
.	chr3	80232371	1	C/T
.	chr3	80232688	1	C/A
.	chr3	80232771	1	A/C
.	chr3	80232783	1	A/T
.	chr3	80232789	1	T/C
.	chr3	80232900	1	G/T
.	chr3	80232966	1	G/A
.	chr3	80233022	1	T/G
.	chr3	80233154	1	A/G
.	chr3	80233286	1	A/C
.	chr3	80233327	1	A/G
.	chr3	80233397	1	C/T
.	chr3	80233443	1	A/G
.	chr3	80233525	1	G/A
.	chr3	80233694	1	C/A
.	chr3	80233870	1	A/G
.	chr3	80233878	1	T/C
.	chr3	80233895	1	C/A
.	chr3	80233940	1	C/T
.	chr3	80234025	1	A/G
.	chr3	80234136	1	C/T
.	chr3	80234265	1	T/C
.	chr3	80234407	1	A/T
.	chr3	80234906	1	G/T
.	chr3	80234983	1	G/A
.	chr3	80235087	1	C/T
.	chr3	80235345	1	A/G
.	chr3	80235413	1	T/C
.	chr3	80235529	1	C/A
.	chr3	80235570	1	A/C
.	chr3	80235575	1	G/A
.	chr3	80235737	1	A/C
.	chr3	80235779	1	A/T
.	chr3	80235816	1	G/C
.	chr3	80235834	1	C/T
.	chr3	80235935	1	T/C
.	chr3	80235958	1	G/A
.	chr3	80235973	1	T/C
.	chr3	80236079	1	C/A
.	chr3	80236900	1	C/T
.	chr3	80236942	1	T/C
.	chr3	80236958	1	C/T
.	chr3	80237023	1	G/A
.	chr3	80244296	1	T/C
.	chr3	80244348	1	C/T
.	chr3	80244365	1	C/T
.	chr3	80244569	1	T/C
.	chr3	80244574	1	T/C
.	chr3	80244600	1	G/T
.	chr3	80244655	1	A/T
.	chr3	80244681	1	G/C
.	chr3	80245072	1	G/A
.	chr3	80245539	1	T/C
.	chr3	80245620	1	C/A
.	chr3	80245639	1	A/T
.	chr3	80245755	1	C/T
.	chr3	80245766	1	A/G
.	chr3	80245831	1	C/T
.	chr3	80245901	1	T/C
.	chr3	80245933	1	T/C
.	chr3	80245943	1	T/C
.	chr3	80245992	1	G/A
.	chr3	80246051	1	G/T
.	chr3	80246056	1	G/A
.	chr3	80246106	1	T/A
.	chr3	80246113	1	A/T
.	chr3	80246118	1	G/A
.	chr3	80246130	1	T/A
.	chr3	80246199	1	G/A
.	chr3	80246393	1	T/C
.	chr3	80246498	1	T/A
.	chr3	80246521	1	C/T
.	chr3	80246580	1	T/C
.	chr3	80246798	1	A/C
.	chr3	80246860	1	C/T
.	chr3	80246885	1	T/C
.	chr3	80247045	1	C/T
.	chr3	80247060	1	T/C
.	chr3	80247148	1	G/A
.	chr3	80247236	1	A/T
.	chr3	80247321	1	G/A
.	chr3	80247373	1	T/C
.	chr3	80247419	1	A/T
.	chr3	80247485	1	T/C
.	chr3	80247636	1	T/C
.	chr3	80247867	1	C/T
.	chr3	80247961	1	C/T
.	chr3	80248003	1	A/C
.	chr3	80248386	1	G/C
.	chr3	80249144	1	G/T
.	chr3	80249180	1	T/C
.	chr3	80249208	1	A/T
.	chr3	80249522	1	T/C
.	chr3	80250326	1	A/G
.	chr3	80250705	1	T/G
.	chr3	80251620	1	A/G
.	chr3	80253408	1	T/A
.	chr3	80254873	1	A/G
.	chr3	80255324	1	T/G
.	chr3	80255358	1	C/T
.	chr3	80256729	1	T/C
.	chr3	80257969	1	G/C
.	chr3	80258059	1	T/G
.	chr3	80258365	1	G/A
.	chr3	80260203	1	A/G
.	chr3	80261195	1	G/A
.	chr3	80263627	1	C/G
.	chr3	80264033	1	G/A
.	chr3	80264229	1	C/T
.	chr3	80264290	1	C/T
.	chr3	80264504	1	C/A
.	chr3	80264582	1	C/G
.	chr3	80264669	1	A/C
.	chr3	80264898	1	A/C
.	chr3	80264960	1	C/T
.	chr3	80266005	1	G/A
.	chr3	80266129	1	T/C
.	chr3	80266548	1	C/T
.	chr3	80267043	1	A/T
.	chr3	80267179	1	C/T
.	chr3	80267247	1	T/C
.	chr3	80267312	1	G/A
.	chr3	80268192	1	A/C
.	chr3	80269971	1	C/T
.	chr3	80270074	1	C/A
.	chr3	80270449	1	A/T
.	chr3	80270482	1	A/G
.	chr3	80271637	1	G/T
.	chr3	80271929	1	C/T
.	chr3	80272041	1	T/A
.	chr3	80272051	1	C/G
.	chr3	80272435	1	G/C
.	chr3	80272565	1	C/T
.	chr3	80273009	1	A/G
.	chr3	80273533	1	A/G
.	chr3	80273888	1	A/G
.	chr3	80273930	1	T/C
.	chr3	80274441	1	A/G
.	chr3	80274580	1	G/A
.	chr3	80274855	1	C/A
.	chr3	80275724	1	A/G
.	chr3	80275907	1	C/T
.	chr3	80276623	1	G/A
.	chr3	80276648	1	G/A
.	chr3	80277007	1	G/A
.	chr3	80277918	1	G/T
.	chr3	80278129	1	T/A
.	chr3	80278352	1	A/G
.	chr3	80278577	1	G/A
.	chr3	80278772	1	G/T
.	chr3	80279019	1	G/A
.	chr3	80280405	1	T/C
.	chr3	80280634	1	A/G
.	chr3	80283822	1	A/G
.	chr3	80284747	1	A/T
.	chr3	80287799	1	A/C
.	chr3	80287982	1	C/G
.	chr3	80288403	1	G/A
.	chr3	80289166	1	A/T
.	chr3	80290614	1	A/G
.	chr3	80290818	1	T/G
.	chr3	80293219	1	T/C
.	chr3	80294488	1	T/A
.	chr3	80296543	1	A/G
.	chr3	80296715	1	A/T
.	chr3	80297511	1	A/T
.	chr3	80297714	1	A/C
.	chr3	80298233	1	T/G
.	chr3	80298544	1	T/G
.	chr3	80298550	1	T/C
.	chr3	80298920	1	G/A
.	chr3	80300776	1	G/A
.	chr3	80301084	1	C/T
.	chr3	80301920	1	G/A
.	chr3	80303137	1	G/A
.	chr3	80303155	1	G/T
.	chr3	80303647	1	G/A
.	chr3	80303926	1	A/G
.	chr3	80304552	1	C/T
.	chr3	80304643	1	T/C
.	chr3	80305068	1	A/G
.	chr3	80305560	1	C/T
.	chr3	80305872	1	C/T
.	chr3	80306716	1	G/A
.	chr3	80306892	1	C/A
.	chr3	80306910	1	C/A
.	chr3	80306960	1	G/A
.	chr3	80306967	1	T/G
.	chr3	80306985	1	C/T
.	chr3	80307115	1	T/G
.	chr3	80307154	1	T/A
.	chr3	80307258	1	C/T
.	chr3	80307493	1	A/G
.	chr3	80308557	1	G/A
.	chr3	80309215	1	A/C
.	chr3	80309395	1	A/G
.	chr3	80311007	1	C/T
.	chr3	80311073	1	A/G
.	chr3	80312025	1	A/G
.	chr3	80312184	1	C/A
.	chr3	80313277	1	T/C
.	chr3	80314376	1	G/A
.	chr3	80314674	1	A/G
.	chr3	80315242	1	G/T
.	chr3	80316970	1	T/G
.	chr3	80317377	1	A/G
.	chr3	80317430	1	T/C
.	chr3	80318076	1	G/A
.	chr3	80318751	1	T/A
.	chr3	80318920	1	T/C
.	chr3	80320139	1	G/A
.	chr3	80320677	1	C/A
.	chr3	80322651	1	A/G
.	chr3	80324648	1	T/G
.	chr3	80325085	1	T/C
.	chr3	80325420	1	C/T
.	chr3	80326694	1	A/G
.	chr3	80326899	1	T/A
.	chr3	80328648	1	A/G
.	chr3	80329248	1	T/C
.	chr3	80329292	1	C/T
.	chr3	80329351	1	T/C
.	chr3	80329386	1	C/G
.	chr3	80329541	1	A/G
.	chr3	80329559	1	T/C
.	chr3	80329577	1	T/C
.	chr3	80329598	1	A/G
.	chr3	80329670	1	T/G
.	chr3	80329708	1	A/G
.	chr3	80330076	1	T/A
.	chr3	80330089	1	G/C
.	chr3	80330220	1	T/C
.	chr3	80330356	1	G/A
.	chr3	80330370	1	G/C
.	chr3	80330512	1	C/A
.	chr3	80330528	1	G/T
.	chr3	80330660	1	C/T
.	chr3	80330701	1	G/C
.	chr3	80330740	1	T/G
.	chr3	80331282	1	G/A
.	chr3	80331522	1	T/C
.	chr3	80331575	1	C/T
.	chr3	80331596	1	A/G
.	chr3	80331644	1	G/A
.	chr3	80331679	1	A/G
.	chr3	80331686	1	A/G
.	chr3	80331707	1	C/T
.	chr3	80331809	1	T/C
.	chr3	80331839	1	A/G
.	chr3	80331869	1	T/A
.	chr3	80331886	1	C/T
.	chr3	80331903	1	A/G
.	chr3	80331935	1	A/G
.	chr3	80331999	1	A/G
.	chr3	80332010	1	A/G
.	chr3	80332073	1	C/T
.	chr3	80332082	1	C/T
.	chr3	80332206	1	G/A
.	chr3	80332485	1	G/A
.	chr3	80332762	1	T/C
.	chr3	80332787	1	T/C
.	chr3	80332952	1	C/T
.	chr3	80333578	1	A/G
.	chr3	80333684	1	T/G
.	chr3	80333707	1	A/G
.	chr3	80333716	1	G/A
.	chr3	80333770	1	C/T
.	chr3	80333867	1	A/T
.	chr3	80333976	1	T/C
.	chr3	80334016	1	C/T
.	chr3	80334031	1	T/C
.	chr3	80334109	1	G/A
.	chr3	80334257	1	C/T
.	chr3	80334294	1	G/A
.	chr3	80334390	1	A/C
.	chr3	80334522	1	C/T
.	chr3	80334556	1	A/C
.	chr3	80334679	1	T/C
.	chr3	80334887	1	T/G
.	chr3	80335101	1	A/T
.	chr3	80335431	1	C/A
.	chr3	80335452	1	C/T
.	chr3	80335462	1	C/G
.	chr3	80335589	1	A/G
.	chr3	80335976	1	C/T
.	chr3	80335991	1	T/G
.	chr3	80336185	1	T/C
.	chr3	80336311	1	A/C
.	chr3	80336330	1	T/C
.	chr3	80336402	1	C/T
.	chr3	80336478	1	T/A
.	chr3	80336573	1	G/A
.	chr3	80336862	1	A/G
.	chr3	80336878	1	T/C
.	chr3	80336892	1	C/T
.	chr3	80336959	1	A/G
.	chr3	80336989	1	G/A
.	chr3	80337060	1	C/T
.	chr3	80337082	1	T/A
.	chr3	80337092	1	G/T
.	chr3	80337154	1	A/G
.	chr3	80337230	1	T/C
.	chr3	80337251	1	T/A
.	chr3	80337263	1	A/G
.	chr3	80337379	1	T/C
.	chr3	80337581	1	T/C
.	chr3	80337614	1	T/G
.	chr3	80337627	1	C/T
.	chr3	80337656	1	A/G
.	chr3	80337722	1	C/T
.	chr3	80337801	1	T/A
.	chr3	80337853	1	A/G
.	chr3	80337919	1	T/G
.	chr3	80338042	1	T/C
.	chr3	80338069	1	T/C
.	chr3	80338138	1	A/G
.	chr3	80338143	1	G/C
.	chr3	80338246	1	T/A
.	chr3	80338267	1	T/C
.	chr3	80338397	1	T/C
.	chr3	80338468	1	T/C
.	chr3	80338534	1	T/C
.	chr3	80338608	1	G/A
.	chr3	80338619	1	C/G
.	chr3	80338782	1	C/T
.	chr3	80338807	1	G/A
.	chr3	80338886	1	G/A
.	chr3	80339216	1	A/T
.	chr3	80339312	1	T/G
.	chr3	80339355	1	C/T
.	chr3	80339572	1	C/A
.	chr3	80339884	1	A/G
.	chr3	80339889	1	C/A
.	chr3	80339943	1	C/A
.	chr3	80340056	1	G/T
.	chr3	80340073	1	A/T
.	chr3	80340353	1	G/A
.	chr3	80340423	1	C/T
.	chr3	80340622	1	C/A
.	chr3	80340662	1	T/C
.	chr3	80340741	1	C/T
.	chr3	80340754	1	A/T
.	chr3	80340852	1	T/C
.	chr3	80340873	1	A/G
.	chr3	80340979	1	C/T
.	chr3	80340988	1	A/G
.	chr3	80341003	1	C/T
.	chr3	80341211	1	A/G
.	chr3	80341225	1	A/G
.	chr3	80341262	1	C/G
.	chr3	80341454	1	G/C
.	chr3	80341475	1	A/G
.	chr3	80341499	1	G/T
.	chr3	80341661	1	G/C
.	chr3	80341801	1	T/G
.	chr3	80341833	1	T/C
.	chr3	80341882	1	G/A
.	chr3	80341937	1	G/A
.	chr3	80341981	1	T/C
.	chr3	80342253	1	A/G
.	chr3	80342283	1	A/T
.	chr3	80342291	1	G/T
.	chr3	80342308	1	C/G
.	chr3	80342378	1	G/A
.	chr3	80342437	1	G/A
.	chr3	80342591	1	A/G
.	chr3	80342635	1	A/T
.	chr3	80342645	1	G/A
.	chr3	80342665	1	A/G
.	chr3	80342846	1	C/T
.	chr3	80342897	1	T/G
.	chr3	80342906	1	A/G
.	chr3	80342933	1	T/A
.	chr3	80343002	1	C/A
.	chr3	80343007	1	G/A
.	chr3	80343045	1	T/C
.	chr3	80343061	1	A/C
.	chr3	80343094	1	C/G
.	chr3	80343867	1	T/C
.	chr3	80343934	1	C/A
.	chr3	80344036	1	G/T
.	chr3	80344087	1	A/G
.	chr3	80344113	1	G/A
.	chr3	80344119	1	T/C
.	chr3	80344367	1	A/G
.	chr3	80344377	1	A/T
.	chr3	80344412	1	G/T
.	chr3	80344448	1	T/C
.	chr3	80344471	1	G/A
.	chr3	80344541	1	A/G
.	chr3	80344642	1	A/T
.	chr3	80344675	1	A/G
.	chr3	80344888	1	C/A
.	chr3	80344898	1	G/A
.	chr3	80344910	1	T/A
.	chr3	80344969	1	C/A
.	chr3	80344989	1	G/C
.	chr3	80345252	1	A/T
.	chr3	80345294	1	C/T
.	chr3	80345300	1	C/T
.	chr3	80345408	1	G/T
.	chr3	80345533	1	T/C
.	chr3	80345566	1	G/A
.	chr3	80345670	1	T/C
.	chr3	80345870	1	G/A
.	chr3	80345886	1	G/A
.	chr3	80345898	1	C/A
.	chr3	80345943	1	A/G
.	chr3	80346044	1	G/C
.	chr3	80346091	1	T/C
.	chr3	80346120	1	C/G
.	chr3	80346385	1	A/G
.	chr3	80346526	1	G/T
.	chr3	80346591	1	C/A
.	chr3	80346705	1	C/T
.	chr3	80346713	1	T/C
.	chr3	80347059	1	A/G
.	chr3	80347096	1	T/C
.	chr3	80347191	1	T/C
.	chr3	80347198	1	T/C
.	chr3	80347310	1	C/G
.	chr3	80347499	1	G/A
.	chr3	80347514	1	C/G
.	chr3	80347523	1	G/T
.	chr3	80347561	1	A/G
.	chr3	80347595	1	A/G
.	chr3	80347787	1	C/T
.	chr3	80347794	1	G/A
.	chr3	80347866	1	T/C
.	chr3	80348516	1	C/T
.	chr3	80348592	1	G/A
.	chr3	80348611	1	C/T
.	chr3	80348691	1	A/T
.	chr3	80348884	1	T/C
.	chr3	80348951	1	G/T
.	chr3	80348979	1	T/G
.	chr3	80348995	1	T/C
.	chr3	80356024	1	C/T
.	chr3	80356417	1	T/C
.	chr3	80356479	1	T/C
.	chr3	80356504	1	A/G
.	chr3	80356565	1	C/A
.	chr3	80356716	1	T/C
.	chr3	80356878	1	A/T
.	chr3	80356931	1	T/C
.	chr3	80357118	1	A/G
.	chr3	80357123	1	G/T
.	chr3	80357141	1	A/T
.	chr3	80357150	1	G/A
.	chr3	80357231	1	T/C
.	chr3	80357347	1	T/A
.	chr3	80357352	1	G/A
.	chr3	80357430	1	G/A
.	chr3	80357484	1	C/T
.	chr3	80357513	1	G/C
.	chr3	80357628	1	C/A
.	chr3	80357634	1	T/C
.	chr3	80357682	1	T/G
.	chr3	80357703	1	G/T
.	chr3	80357721	1	T/C
.	chr3	80357764	1	G/C
.	chr3	80357771	1	A/G
.	chr3	80357813	1	G/A
.	chr3	80357841	1	A/T
.	chr3	80357868	1	C/T
.	chr3	80357878	1	T/C
.	chr3	80358044	1	A/G
.	chr3	80358101	1	T/C
.	chr3	80358116	1	C/T
.	chr3	80358175	1	T/A
.	chr3	80358201	1	G/A
.	chr3	80358241	1	A/G
.	chr3	80358253	1	C/T
.	chr3	80358342	1	A/T
.	chr3	80358437	1	C/A
.	chr3	80358464	1	C/A
.	chr3	80358493	1	T/C
.	chr3	80358510	1	C/G
.	chr3	80358523	1	G/T
.	chr3	80358598	1	A/G
.	chr3	80358623	1	C/G
.	chr3	80358636	1	G/T
.	chr3	80358642	1	C/G
.	chr3	80358692	1	G/T
.	chr3	80358728	1	A/C
.	chr3	80358774	1	A/G
.	chr3	80358808	1	T/A
.	chr3	80358819	1	G/T
.	chr3	80358836	1	A/T
.	chr3	80358872	1	G/A
.	chr3	80358979	1	G/T
.	chr3	80359014	1	T/C
.	chr3	80359035	1	G/C
.	chr3	80359070	1	T/C
.	chr3	80359142	1	G/A
.	chr3	80359266	1	A/T
.	chr3	80359353	1	C/T
.	chr3	80359465	1	A/T
.	chr3	80359542	1	C/T
.	chr3	80359560	1	A/C
.	chr3	80359656	1	C/A
.	chr3	80359727	1	C/A
.	chr3	80359831	1	C/G
.	chr3	80359969	1	T/A
.	chr3	80360129	1	A/C
.	chr3	80360176	1	T/G
.	chr3	80360193	1	A/G
.	chr3	80360222	1	G/T
.	chr3	80360691	1	A/G
.	chr3	80360712	1	T/C
.	chr3	80360738	1	T/C
.	chr3	80360770	1	C/T
.	chr3	80360805	1	T/C
.	chr3	80360934	1	C/T
.	chr3	80360966	1	C/T
.	chr3	80361076	1	T/C
.	chr3	80361191	1	C/T
.	chr3	80361278	1	A/G
.	chr3	80361549	1	G/C
.	chr3	80361563	1	C/T
.	chr3	80361673	1	C/T
.	chr3	80361726	1	T/C
.	chr3	80361882	1	A/G
.	chr3	80361990	1	A/C
.	chr3	80362021	1	T/C
.	chr3	80362038	1	A/C
.	chr3	80362132	1	T/G
.	chr3	80362178	1	A/T
.	chr3	80362213	1	T/G
.	chr3	80362231	1	G/A
.	chr3	80362267	1	C/G
.	chr3	80362313	1	T/C
.	chr3	80362330	1	T/A
.	chr3	80362376	1	C/T
.	chr3	80362519	1	A/C
.	chr3	80362524	1	T/C
.	chr3	80362556	1	C/T
.	chr3	80362589	1	G/A
.	chr3	80362617	1	C/T
.	chr3	80362637	1	A/C
.	chr3	80362655	1	T/C
.	chr3	80362701	1	A/T
.	chr3	80362789	1	C/T
.	chr3	80362815	1	A/C
.	chr3	80362836	1	C/T
.	chr3	80362922	1	A/T
.	chr3	80362936	1	T/C
.	chr3	80362957	1	G/T
.	chr3	80362996	1	C/T
.	chr3	80363002	1	C/A
.	chr3	80363014	1	T/G
.	chr3	80363080	1	C/T
.	chr3	80363112	1	G/A
.	chr3	80363144	1	G/T
.	chr3	80363246	1	C/A
.	chr3	80363262	1	T/A
.	chr3	80363316	1	T/C
.	chr3	80363465	1	T/C
.	chr3	80363574	1	G/T
.	chr3	80363608	1	G/A
.	chr3	80363632	1	G/T
.	chr3	80363760	1	C/A
.	chr3	80363811	1	C/G
.	chr3	80363893	1	C/T
.	chr3	80364037	1	C/A
.	chr3	80364097	1	C/T
.	chr3	80364174	1	A/T
.	chr3	80364215	1	A/T
.	chr3	80364235	1	G/A
.	chr3	80364356	1	T/G
.	chr3	80364363	1	A/G
.	chr3	80364377	1	C/T
.	chr3	80364389	1	G/T
.	chr3	80364458	1	A/G
.	chr3	80364540	1	A/G
.	chr3	80364697	1	A/G
.	chr3	80364766	1	A/G
.	chr3	80364920	1	G/A
.	chr3	80364957	1	C/T
.	chr3	80365128	1	A/G
.	chr3	80365315	1	A/C
.	chr3	80365374	1	T/G
.	chr3	80365769	1	C/T
.	chr3	80365797	1	G/A
.	chr3	80365848	1	C/T
.	chr3	80365860	1	A/G
.	chr3	80366118	1	G/A
.	chr3	80366305	1	G/A
.	chr3	80366572	1	A/G
.	chr3	80366579	1	A/G
.	chr3	80366597	1	A/G
.	chr3	80366645	1	G/A
.	chr3	80366797	1	T/C
.	chr3	80366951	1	G/A
.	chr3	80367151	1	A/C
.	chr3	80367236	1	G/A
.	chr3	80367268	1	C/G
.	chr3	80367496	1	C/T
.	chr3	80367594	1	T/C
.	chr3	80367745	1	A/C
.	chr3	80367782	1	C/T
.	chr3	80367803	1	A/G
.	chr3	80368147	1	A/G
.	chr3	80368187	1	T/C
.	chr3	80368238	1	G/A
.	chr3	80368398	1	T/A
.	chr3	80368499	1	G/A
.	chr3	80368706	1	T/C
.	chr3	80368730	1	T/A
.	chr3	80368905	1	A/G
.	chr3	80368950	1	T/C
.	chr3	80369071	1	T/C
.	chr3	80369093	1	C/T
.	chr3	80369100	1	T/C
.	chr3	80369163	1	C/T
.	chr3	80369228	1	G/A
.	chr3	80369384	1	G/A
.	chr3	80369408	1	G/A
.	chr3	80369555	1	A/G
.	chr3	80369580	1	T/C
.	chr3	80369645	1	T/C
.	chr3	80369650	1	G/A
.	chr3	80369730	1	G/T
.	chr3	80369811	1	G/A
.	chr3	80369904	1	A/G
.	chr3	80370165	1	A/C
.	chr3	80370176	1	A/G
.	chr3	80370209	1	G/T
.	chr3	80370217	1	C/T
.	chr3	80370222	1	G/T
.	chr3	80370277	1	G/A
.	chr3	80370398	1	G/T
.	chr3	80370597	1	T/G
.	chr3	80370837	1	A/G
.	chr3	80370844	1	G/T
.	chr3	80370872	1	T/G
.	chr3	80370963	1	G/A
.	chr3	80371043	1	C/T
.	chr3	80371052	1	A/G
.	chr3	80371064	1	G/T
.	chr3	80371077	1	G/A
.	chr3	80371290	1	T/G
.	chr3	80371509	1	T/G
.	chr3	80371682	1	A/G
.	chr3	80371805	1	C/T
.	chr3	80372232	1	A/G
.	chr3	80372440	1	C/T
.	chr3	80372581	1	T/C
.	chr3	80372669	1	G/T
.	chr3	80372689	1	T/C
.	chr3	80372808	1	T/C
.	chr3	80372890	1	C/T
.	chr3	80372928	1	A/C
.	chr3	80372964	1	C/A
.	chr3	80373075	1	A/G
.	chr3	80373325	1	G/A
.	chr3	80373373	1	C/A
.	chr3	80373575	1	A/T
.	chr3	80373611	1	T/C
.	chr3	80373746	1	C/T
.	chr3	80373753	1	G/C
.	chr3	80374590	1	C/T
.	chr3	80374628	1	T/A
.	chr3	80374791	1	A/G
.	chr3	80374809	1	T/C
.	chr3	80374834	1	A/G
.	chr3	80374987	1	C/G
.	chr3	80375438	1	C/T
.	chr3	80375619	1	T/G
.	chr3	80375728	1	A/G
.	chr3	80376144	1	C/T
.	chr3	80376157	1	T/C
.	chr3	80376164	1	C/T
.	chr3	80376381	1	A/G
.	chr3	80376388	1	T/C
.	chr3	80376445	1	C/T
.	chr3	80377035	1	A/C
.	chr3	80377064	1	G/A
.	chr3	80377168	1	G/A
.	chr3	80377212	1	A/G
.	chr3	80377488	1	C/T
.	chr3	80377537	1	T/C
.	chr3	80377603	1	T/C
.	chr3	80377628	1	C/T
.	chr3	80377796	1	T/C
.	chr3	80377870	1	T/C
.	chr3	80377887	1	T/A
.	chr3	80378074	1	A/G
.	chr3	80378400	1	C/T
.	chr3	80378618	1	C/A
.	chr3	80378702	1	T/G
.	chr3	80378949	1	C/T
.	chr3	80379208	1	G/T
.	chr3	80379265	1	G/C
.	chr3	80379467	1	A/G
.	chr3	80379895	1	T/C
.	chr3	80379922	1	C/T
.	chr3	80379963	1	A/G
.	chr3	80380223	1	C/G
.	chr3	80380324	1	T/C
.	chr3	80380475	1	C/G
.	chr3	80380559	1	T/C
.	chr3	80380727	1	A/C
.	chr3	80381015	1	T/C
.	chr3	80381137	1	C/T
.	chr3	80381147	1	C/T
.	chr3	80381332	1	G/A
.	chr3	80381356	1	T/A
.	chr3	80381579	1	A/G
.	chr3	80381586	1	G/C
.	chr3	80381596	1	T/C
.	chr3	80381670	1	T/A
.	chr3	80381755	1	T/G
.	chr3	80381823	1	C/T
.	chr3	80381858	1	G/A
.	chr3	80382137	1	T/C
.	chr3	80382582	1	G/C
.	chr3	80382762	1	A/G
.	chr3	80382823	1	C/T
.	chr3	80383329	1	A/C
.	chr3	80383421	1	G/A
.	chr3	80383476	1	G/A
.	chr3	80383534	1	C/G
.	chr3	80383602	1	A/G
.	chr3	80383858	1	G/A
.	chr3	80383867	1	T/G
.	chr3	80384304	1	A/C
.	chr3	80384341	1	T/C
.	chr3	80384513	1	G/C
.	chr3	80384543	1	T/A
.	chr3	80384590	1	A/G
.	chr3	80384720	1	T/C
.	chr3	80385596	1	A/G
.	chr3	80385661	1	A/C
.	chr3	80385695	1	C/G
.	chr3	80385716	1	G/A
.	chr3	80385803	1	C/T
.	chr3	80385870	1	C/T
.	chr3	80386084	1	G/A
.	chr3	80386195	1	A/G
.	chr3	80386484	1	G/C
.	chr3	80386633	1	T/A
.	chr3	80386711	1	T/C
.	chr3	80386765	1	T/A
.	chr3	80386867	1	T/A
.	chr3	80386910	1	A/G
.	chr3	80386959	1	T/C
.	chr3	80387017	1	T/G
.	chr3	80387202	1	T/C
.	chr3	80387288	1	T/A
.	chr3	80387340	1	T/C
.	chr3	80387420	1	T/C
.	chr3	80387650	1	C/T
.	chr3	80387724	1	C/A
.	chr3	80387751	1	C/T
.	chr3	80387822	1	C/T
.	chr3	80387957	1	A/T
.	chr3	80387996	1	T/C
.	chr3	80388297	1	A/G
.	chr3	80388398	1	T/C
.	chr3	80388415	1	C/T
.	chr3	80388444	1	A/C
.	chr3	80388454	1	C/A
.	chr3	80388480	1	C/T
.	chr3	80388613	1	T/G
.	chr3	80388750	1	C/G
.	chr3	80388756	1	G/A
.	chr3	80388768	1	C/T
.	chr3	80388781	1	C/T
.	chr3	80388815	1	T/C
.	chr3	80388827	1	C/T
.	chr3	80388993	1	C/G
.	chr3	80389040	1	G/A
.	chr3	80389270	1	T/C
.	chr3	80389373	1	C/T
.	chr3	80389462	1	A/C
.	chr3	80389502	1	T/C
.	chr3	80389529	1	C/T
.	chr3	80389587	1	A/G
.	chr3	80389632	1	A/C
.	chr3	80389740	1	A/G
.	chr3	80389921	1	C/A
.	chr3	80390141	1	G/A
.	chr3	80390149	1	G/T
.	chr3	80390235	1	A/G
.	chr3	80390271	1	A/G
.	chr3	80390376	1	G/A
.	chr3	80390476	1	G/A
.	chr3	80390575	1	A/G
.	chr3	80390742	1	A/T
.	chr3	80390869	1	G/A
.	chr3	80390899	1	C/T
.	chr3	80390922	1	A/T
.	chr3	80390973	1	T/C
.	chr3	80391002	1	A/T
.	chr3	80391018	1	G/A
.	chr3	80391037	1	C/G
.	chr3	80391044	1	G/A
.	chr3	80391071	1	C/T
.	chr3	80391101	1	G/C
.	chr3	80391162	1	A/C
.	chr3	80391263	1	G/A
.	chr3	80391287	1	G/A
.	chr3	80391452	1	C/T
.	chr3	80391510	1	A/G
.	chr3	80391610	1	T/C
.	chr3	80391657	1	G/A
.	chr3	80391687	1	C/T
.	chr3	80391725	1	A/G
.	chr3	80391781	1	T/C
.	chr3	80391810	1	G/A
.	chr3	80391909	1	G/A
.	chr3	80391952	1	A/G
.	chr3	80392021	1	C/T
.	chr3	80392201	1	T/C
.	chr3	80392279	1	T/G
.	chr3	80392304	1	T/A
.	chr3	80392362	1	T/C
.	chr3	80392391	1	T/C
.	chr3	80392415	1	A/C
.	chr3	80392445	1	A/G
.	chr3	80392454	1	T/G
.	chr3	80392503	1	C/G
.	chr3	80392549	1	A/T
.	chr3	80392644	1	A/G
.	chr3	80392683	1	C/T
.	chr3	80392715	1	A/G
.	chr3	80392987	1	T/G
.	chr3	80393122	1	C/T
.	chr3	80393129	1	G/A
.	chr3	80393526	1	C/T
.	chr3	80393567	1	G/A
.	chr3	80393681	1	A/G
.	chr3	80394110	1	C/T
.	chr3	80394172	1	C/T
.	chr3	80394194	1	C/T
.	chr3	80394321	1	T/A
.	chr3	80394329	1	A/G
.	chr3	80394355	1	C/T
.	chr3	80394516	1	T/C
.	chr3	80394822	1	C/T
.	chr3	80394891	1	A/G
.	chr3	80394912	1	G/A
.	chr3	80395250	1	T/C
.	chr3	80395412	1	A/T
.	chr3	80395463	1	T/C
.	chr3	80395471	1	G/T
.	chr3	80395661	1	C/A
.	chr3	80395673	1	G/T
.	chr3	80395752	1	C/A
.	chr3	80395760	1	A/G
.	chr3	80395810	1	G/A
.	chr3	80395875	1	C/A
.	chr3	80395961	1	T/G
.	chr3	80396230	1	C/T
.	chr3	80396335	1	A/G
.	chr3	80396359	1	G/C
.	chr3	80396561	1	G/A
.	chr3	80396593	1	A/G
.	chr3	80396818	1	A/G
.	chr3	80396830	1	A/G
.	chr3	80396863	1	A/T
.	chr3	80397003	1	C/T
.	chr3	80397719	1	A/T
.	chr3	80397806	1	G/T
.	chr3	80397873	1	T/C
.	chr3	80397924	1	T/C
.	chr3	80398508	1	C/A
.	chr3	80398569	1	A/G
.	chr3	80398608	1	A/T
.	chr3	80398863	1	T/A
.	chr3	80398939	1	G/A
.	chr3	80399166	1	A/G
.	chr3	80399237	1	A/G
.	chr3	80399918	1	G/A
.	chr3	80400435	1	A/T
.	chr3	80400547	1	A/G
.	chr3	80400866	1	A/C
.	chr3	80401053	1	C/A
.	chr3	80401287	1	C/T
.	chr3	80401883	1	G/A
.	chr3	80401908	1	G/A
.	chr3	80402101	1	C/T
.	chr3	80402196	1	T/C
.	chr3	80402663	1	G/A
.	chr3	80403405	1	T/C
.	chr3	80403626	1	C/T
.	chr3	80403690	1	T/C
.	chr3	80403734	1	C/T
.	chr3	80404155	1	T/C
.	chr3	80404208	1	T/G
.	chr3	80404263	1	A/G
.	chr3	80404462	1	A/G
.	chr3	80404521	1	A/G
.	chr3	80404888	1	A/C
.	chr3	80405032	1	T/G
.	chr3	80405295	1	T/G
.	chr3	80405360	1	C/T
.	chr3	80405367	1	T/C
.	chr3	80405442	1	C/T
.	chr3	80405675	1	C/T
.	chr3	80406025	1	T/C
.	chr3	80406090	1	A/C
.	chr3	80406237	1	C/T
.	chr3	80406330	1	A/G
.	chr3	80407086	1	C/T
.	chr3	80407656	1	T/C
.	chr3	80408105	1	A/C
.	chr3	80408126	1	C/A
.	chr3	80408157	1	C/T
.	chr3	80408246	1	A/T
.	chr3	80408440	1	G/C
.	chr3	80408512	1	G/T
.	chr3	80408804	1	G/C
.	chr3	80408851	1	T/G
.	chr3	80408861	1	C/T
.	chr3	80408901	1	A/T
.	chr3	80409086	1	T/G
.	chr3	80409133	1	T/C
.	chr3	80409154	1	T/C
.	chr3	80409183	1	C/G
.	chr3	80409227	1	G/A
.	chr3	80409270	1	G/A
.	chr3	80409280	1	A/G
.	chr3	80409318	1	A/T
.	chr3	80409327	1	A/G
.	chr3	80409405	1	T/C
.	chr3	80409675	1	C/T
.	chr3	80409785	1	T/G
.	chr3	80409855	1	C/A
.	chr3	80409905	1	C/A
.	chr3	80410583	1	G/A
.	chr3	80410591	1	G/T
.	chr3	80410703	1	T/C
.	chr3	80410728	1	C/A
.	chr3	80410774	1	T/C
.	chr3	80410790	1	A/T
.	chr3	80410804	1	A/G
.	chr3	80410816	1	T/C
.	chr3	80410918	1	G/A
.	chr3	80410972	1	G/A
.	chr3	80411135	1	T/C
.	chr3	80411284	1	C/T
.	chr3	80411338	1	C/A
.	chr3	80411622	1	T/G
.	chr3	80411827	1	A/G
.	chr3	80411834	1	A/G
.	chr3	80411859	1	A/C
.	chr3	80411880	1	G/A
.	chr3	80411916	1	C/A
.	chr3	80411985	1	A/C
.	chr3	80412039	1	C/G
.	chr3	80412071	1	A/T
.	chr3	80412189	1	A/G
.	chr3	80412210	1	T/A
.	chr3	80412222	1	C/A
.	chr3	80412232	1	A/G
.	chr3	80412239	1	T/G
.	chr3	80412250	1	C/T
.	chr3	80412282	1	T/G
.	chr3	80412303	1	A/G
.	chr3	80412314	1	A/C
.	chr3	80412347	1	A/G
.	chr3	80412465	1	C/T
.	chr3	80412619	1	C/G
.	chr3	80412981	1	T/C
.	chr3	80413000	1	G/T
.	chr3	80413112	1	G/C
.	chr3	80413453	1	T/C
.	chr3	80413479	1	T/G
.	chr3	80413498	1	T/C
.	chr3	80413715	1	C/A
.	chr3	80413785	1	G/A
.	chr3	80413790	1	T/C
.	chr3	80413795	1	C/T
.	chr3	80413860	1	T/C
.	chr3	80413901	1	A/G
.	chr3	80414064	1	T/C
.	chr3	80414097	1	T/C
.	chr3	80414135	1	T/A
.	chr3	80414149	1	G/T
.	chr3	80414180	1	A/T
.	chr3	80414193	1	A/G
.	chr3	80414210	1	T/C
.	chr3	80414247	1	T/A
.	chr3	80414283	1	C/T
.	chr3	80414374	1	A/G
.	chr3	80414425	1	T/C
.	chr3	80414486	1	T/G
.	chr3	80414582	1	A/G
.	chr3	80414610	1	G/T
.	chr3	80414671	1	C/A
.	chr3	80414678	1	G/T
.	chr3	80414693	1	T/C
.	chr3	80414702	1	A/G
.	chr3	80414958	1	T/C
.	chr3	80414980	1	C/A
.	chr3	80415181	1	C/A
.	chr3	80415188	1	G/A
.	chr3	80415224	1	G/A
.	chr3	80415235	1	T/C
.	chr3	80415617	1	G/A
.	chr3	80415634	1	G/A
.	chr3	80415820	1	G/T
.	chr3	80415964	1	T/C
.	chr3	80415972	1	A/G
.	chr3	80416067	1	A/T
.	chr3	80416248	1	A/C
.	chr3	80416290	1	T/C
.	chr3	80416321	1	T/C
.	chr3	80416356	1	T/G
.	chr3	80416372	1	T/A
.	chr3	80416378	1	T/C
.	chr3	80416636	1	A/C
.	chr3	80416649	1	C/G
.	chr3	80416654	1	C/T
.	chr3	80416934	1	G/A
.	chr3	80416953	1	G/A
.	chr3	80416977	1	C/T
.	chr3	80417046	1	A/C
.	chr3	80417090	1	C/T
.	chr3	80417149	1	A/G
.	chr3	80417168	1	T/C
.	chr3	80417431	1	G/A
.	chr3	80417468	1	A/G
.	chr3	80417532	1	A/G
.	chr3	80417648	1	C/T
.	chr3	80417943	1	C/A
.	chr3	80417970	1	A/G
.	chr3	80418155	1	C/T
.	chr3	80418164	1	T/G
.	chr3	80418183	1	C/G
.	chr3	80418224	1	A/G
.	chr3	80418344	1	G/T
.	chr3	80418772	1	A/T
.	chr3	80418799	1	A/T
.	chr3	80418871	1	A/G
.	chr3	80418960	1	G/A
.	chr3	80419035	1	A/G
.	chr3	80419158	1	A/G
.	chr3	80419176	1	T/C
.	chr3	80419207	1	G/A
.	chr3	80419297	1	T/G
.	chr3	80419313	1	T/C
.	chr3	80419363	1	T/G
.	chr3	80419484	1	G/C
.	chr3	80419676	1	G/A
.	chr3	80419703	1	C/T
.	chr3	80419779	1	C/G
.	chr3	80419952	1	C/T
.	chr3	80419958	1	A/G
.	chr3	80420010	1	C/T
.	chr3	80420332	1	G/A
.	chr3	80420355	1	A/G
.	chr3	80420394	1	C/G
.	chr3	80420421	1	T/C
.	chr3	80420631	1	C/T
.	chr3	80420738	1	C/G
.	chr3	80420810	1	A/T
.	chr3	80421001	1	C/A
.	chr3	80421026	1	T/G
.	chr3	80421170	1	T/C
.	chr3	80421210	1	T/A
.	chr3	80421343	1	C/T
.	chr3	80421372	1	C/T
.	chr3	80421391	1	A/C
.	chr3	80421410	1	C/T
.	chr3	80421435	1	G/A
.	chr3	80421475	1	G/A
.	chr3	80421507	1	T/C
.	chr3	80421582	1	C/T
.	chr3	80421654	1	A/C
.	chr3	80421659	1	A/G
.	chr3	80421796	1	A/G
.	chr3	80421938	1	G/A
.	chr3	80421984	1	C/T
.	chr3	80422676	1	C/T
.	chr3	80422715	1	A/G
.	chr3	80422722	1	G/A
.	chr3	80422778	1	A/T
.	chr3	80422920	1	C/T
.	chr3	80423013	1	C/T
.	chr3	80423087	1	C/T
.	chr3	80423849	1	A/C
.	chr3	80423978	1	A/G
.	chr3	80424621	1	G/A
.	chr3	80424639	1	A/G
.	chr3	80424692	1	G/T
.	chr3	80424903	1	T/G
.	chr3	80424924	1	G/A
.	chr3	80424977	1	A/T
.	chr3	80425177	1	A/G
.	chr3	80425447	1	C/T
.	chr3	80426120	1	A/G
.	chr3	80426354	1	A/T
.	chr3	80426416	1	T/C
.	chr3	80426444	1	A/T
.	chr3	80428048	1	G/A
.	chr3	80428108	1	T/C
.	chr3	80428185	1	A/G
.	chr3	80428301	1	G/T
.	chr3	80428995	1	C/T
.	chr3	80429165	1	T/C
.	chr3	80429663	1	T/C
.	chr3	80430711	1	A/G
.	chr3	80430921	1	G/A
.	chr3	80431033	1	T/C
.	chr3	80431151	1	A/G
.	chr3	80431230	1	C/T
.	chr3	80431385	1	G/T
.	chr3	80431621	1	C/G
.	chr3	80431853	1	G/A
.	chr3	80432211	1	T/C
.	chr3	80432225	1	A/C
.	chr3	80432390	1	T/C
.	chr3	80432943	1	A/G
.	chr3	80433087	1	T/G
.	chr3	80433303	1	G/A
.	chr3	80433424	1	T/G
.	chr3	80434026	1	A/C
.	chr3	80434947	1	T/G
.	chr3	80436048	1	A/T
.	chr3	80436351	1	A/G
.	chr3	80436670	1	A/G
.	chr3	80437373	1	C/T
.	chr3	80445132	1	T/A
.	chr3	80445151	1	G/T
.	chr3	80445472	1	C/T
.	chr3	80445512	1	G/T
.	chr3	80447407	1	G/A
.	chr3	80447550	1	C/T
.	chr3	80447656	1	C/G
.	chr3	80447724	1	G/T
.	chr3	80448941	1	T/C
.	chr3	80448947	1	C/G
.	chr3	80448952	1	C/T
.	chr3	80449273	1	T/C
.	chr3	80449282	1	G/C
.	chr3	80449538	1	C/T
.	chr3	80449684	1	G/A
.	chr3	80450243	1	G/C
.	chr3	80451082	1	A/G
.	chr3	80451432	1	T/G
.	chr3	80451448	1	T/A
.	chr3	80451554	1	A/G
.	chr3	80452124	1	A/G
.	chr3	80452645	1	T/C
.	chr3	80452655	1	G/C
.	chr3	80452812	1	C/T
.	chr3	80453145	1	T/C
.	chr3	80453190	1	G/A
.	chr3	80453574	1	A/G
.	chr3	80454293	1	G/A
.	chr3	80455245	1	A/G
.	chr3	80456661	1	C/G
.	chr3	80457047	1	T/C
.	chr3	80458065	1	G/A
.	chr3	80458384	1	A/G
.	chr3	80458639	1	A/G
.	chr3	80458646	1	C/T
.	chr3	80458651	1	T/C
.	chr3	80459126	1	A/C
.	chr3	80459449	1	G/C
.	chr3	80460890	1	A/G
.	chr3	80492282	1	T/C
.	chr3	80516800	1	A/T
.	chr3	80535639	1	A/C
.	chr3	80576936	1	A/T
.	chr3	80581295	1	T/G
.	chr3	80641320	1	A/G
.	chr3	80666353	1	T/G
.	chr3	80688745	1	A/G
.	chr3	80867180	1	T/A
.	chr3	81335985	1	A/G
.	chr3	81336009	1	A/G
.	chr3	81349152	1	A/G
.	chr3	81956149	1	C/T
.	chr3	81956905	1	G/A
.	chr3	81956972	1	C/G
.	chr3	81957228	1	C/A
.	chr3	81957472	1	A/G
.	chr3	81957939	1	T/A
.	chr3	81957946	1	A/G
.	chr3	81958223	1	C/G
.	chr3	81958423	1	G/A
.	chr3	81958608	1	A/T
.	chr3	81958682	1	C/T
.	chr3	81959274	1	A/G
.	chr3	81960055	1	A/T
.	chr3	81960296	1	T/C
.	chr3	81961071	1	A/G
.	chr3	81961111	1	C/G
.	chr3	81962027	1	A/T
.	chr3	81962124	1	A/G
.	chr3	81962572	1	A/G
.	chr3	81962605	1	C/T
.	chr3	81966373	1	A/G
.	chr3	81966527	1	G/C
.	chr3	81966565	1	A/G
.	chr3	81967331	1	T/A
.	chr3	81968027	1	A/G
.	chr3	81971202	1	G/A
.	chr3	81971498	1	G/T
.	chr3	81972296	1	C/T
.	chr3	81976550	1	A/G
.	chr3	81978104	1	C/T
.	chr3	81978404	1	G/T
.	chr3	81981541	1	C/G
.	chr3	81983382	1	C/T
.	chr3	81984050	1	A/G
.	chr3	81998699	1	A/G
.	chr3	81999008	1	A/G
.	chr3	81999260	1	C/A
.	chr3	82001667	1	C/T
.	chr3	82002119	1	A/G
.	chr3	82006180	1	T/G
.	chr3	82013613	1	G/A
.	chr3	82019103	1	A/G
.	chr3	82021719	1	T/C
.	chr3	82024080	1	T/C
.	chr3	82025068	1	T/C
.	chr3	82025099	1	T/C
.	chr3	82025218	1	G/T
.	chr3	82027705	1	C/T
.	chr3	82027782	1	A/G
.	chr3	82043534	1	G/C
.	chr3	82050008	1	C/G
.	chr3	82076529	1	T/C
.	chr3	82083678	1	C/T
.	chr3	82083899	1	T/C
.	chr3	82092175	1	T/C
.	chr3	82093369	1	T/C
.	chr3	82099428	1	T/G
.	chr3	82100384	1	C/T
.	chr3	82105873	1	A/G
.	chr3	82106365	1	G/T
.	chr3	82108317	1	T/C
.	chr3	82108651	1	A/G
.	chr3	82108724	1	C/T
.	chr3	82110324	1	T/C
.	chr3	82115893	1	T/G
.	chr3	82117459	1	T/C
.	chr3	82117471	1	A/G
.	chr3	82118280	1	T/C
.	chr3	82118809	1	A/C
.	chr3	82118883	1	A/G
.	chr3	82118990	1	T/C
.	chr3	82120109	1	G/A
.	chr3	82120429	1	T/C
.	chr3	82121217	1	A/G
.	chr3	82122163	1	T/C
.	chr3	82122217	1	T/C
.	chr3	82123704	1	T/C
.	chr3	82123778	1	G/A
.	chr3	82123926	1	C/T
.	chr3	82124072	1	C/T
.	chr3	82124185	1	C/T
.	chr3	82124261	1	A/T
.	chr3	82124369	1	G/A
.	chr3	82124477	1	C/T
.	chr3	82124909	1	T/G
.	chr3	82125019	1	A/G
.	chr3	82125062	1	T/C
.	chr3	82125133	1	T/C
.	chr3	82125140	1	T/C
.	chr3	82125160	1	A/G
.	chr3	82125239	1	G/C
.	chr3	82125319	1	G/T
.	chr3	82125433	1	C/T
.	chr3	82125563	1	C/T
.	chr3	82125591	1	C/T
.	chr3	82125606	1	A/T
.	chr3	82125624	1	T/C
.	chr3	82125689	1	G/C
.	chr3	82125734	1	G/A
.	chr3	82125751	1	C/A
.	chr3	82125869	1	A/T
.	chr3	82126059	1	A/G
.	chr3	82126091	1	C/T
.	chr3	82126349	1	A/G
.	chr3	82126471	1	A/G
.	chr3	82126873	1	G/A
.	chr3	82126987	1	C/T
.	chr3	82127015	1	A/C
.	chr3	82127024	1	C/A
.	chr3	82127075	1	A/G
.	chr3	82127314	1	A/G
.	chr3	82127677	1	T/C
.	chr3	82129252	1	T/C
.	chr3	82130796	1	G/A
.	chr3	82130973	1	T/A
.	chr3	82131830	1	G/A
.	chr3	82132719	1	T/C
.	chr3	82132942	1	A/G
.	chr3	82132992	1	T/C
.	chr3	82133016	1	C/T
.	chr3	82133044	1	G/A
.	chr3	82133109	1	C/T
.	chr3	82133155	1	C/A
.	chr3	82133292	1	C/T
.	chr3	82134056	1	T/C
.	chr3	82134211	1	A/C
.	chr3	82134714	1	A/G
.	chr3	82134853	1	A/G
.	chr3	82135336	1	G/T
.	chr3	82135736	1	A/G
.	chr3	82136778	1	G/A
.	chr3	82136866	1	T/G
.	chr3	82138031	1	T/C
.	chr3	82138662	1	G/A
.	chr3	82141273	1	T/C
.	chr3	82141307	1	T/A
.	chr3	82141409	1	T/C
.	chr3	82141439	1	A/C
.	chr3	82141576	1	A/G
.	chr3	82143745	1	A/G
.	chr3	82143976	1	T/C
.	chr3	82144190	1	A/G
.	chr3	82146308	1	C/T
.	chr3	82151445	1	C/T
.	chr3	82168077	1	G/C
.	chr3	82181290	1	T/C
.	chr3	82183308	1	A/G
.	chr3	82191012	1	T/C
.	chr3	82205797	1	T/C
.	chr3	82210355	1	C/G
.	chr3	82211852	1	A/G
.	chr3	82214886	1	C/A
.	chr3	82217943	1	T/C
.	chr3	82218834	1	C/A
.	chr3	82219775	1	C/T
.	chr3	82222527	1	G/A
.	chr3	82223323	1	A/G
.	chr3	82225991	1	C/T
.	chr3	82226108	1	T/G
.	chr3	82314891	1	C/T
.	chr3	82348075	1	C/T
.	chr3	82348523	1	C/T
.	chr3	82349825	1	T/C
.	chr3	82350444	1	T/A
.	chr3	82350574	1	T/G
.	chr3	82351786	1	G/A
.	chr3	82352673	1	C/G
.	chr3	82352716	1	C/T
.	chr3	82352838	1	T/C
.	chr3	82352844	1	G/A
.	chr3	82352896	1	G/A
.	chr3	82353211	1	G/A
.	chr3	82353224	1	G/C
.	chr3	82353629	1	G/T
.	chr3	82353644	1	G/C
.	chr3	82353855	1	T/G
.	chr3	82353891	1	C/T
.	chr3	82355609	1	T/C
.	chr3	82356123	1	A/C
.	chr3	82356945	1	T/G
.	chr3	82357194	1	T/G
.	chr3	82357213	1	T/C
.	chr3	82358070	1	T/G
.	chr3	82358356	1	G/C
.	chr3	82358396	1	C/T
.	chr3	82358634	1	A/G
.	chr3	82358924	1	C/T
.	chr3	82360432	1	T/C
.	chr3	82361197	1	A/G
.	chr3	82361750	1	A/G
.	chr3	82362011	1	T/C
.	chr3	82362077	1	C/T
.	chr3	82362100	1	G/A
.	chr3	82362230	1	G/A
.	chr3	82362436	1	C/T
.	chr3	82362574	1	T/C
.	chr3	82362580	1	C/A
.	chr3	82362597	1	A/C
.	chr3	82362603	1	A/G
.	chr3	82362672	1	C/T
.	chr3	82362705	1	C/T
.	chr3	82362713	1	G/A
.	chr3	82362718	1	C/T
.	chr3	82362764	1	A/G
.	chr3	82362778	1	G/A
.	chr3	82362852	1	T/A
.	chr3	82362874	1	C/T
.	chr3	82362915	1	T/C
.	chr3	82362922	1	A/G
.	chr3	82362970	1	T/C
.	chr3	82363717	1	C/T
.	chr3	82363870	1	A/G
.	chr3	82364031	1	G/A
.	chr3	82364059	1	C/T
.	chr3	82364555	1	T/C
.	chr3	82365823	1	T/G
.	chr3	82370620	1	T/A
.	chr3	82370645	1	A/G
.	chr3	82370728	1	C/A
.	chr3	82391855	1	A/T
.	chr3	82393155	1	C/A
.	chr3	82428089	1	C/T
.	chr3	82429100	1	T/C
.	chr3	82430691	1	A/G
.	chr3	82431066	1	T/C
.	chr3	82433315	1	A/G
.	chr3	82434019	1	T/G
.	chr3	82434474	1	A/C
.	chr3	82435210	1	C/G
.	chr3	82436844	1	A/G
.	chr3	82440624	1	G/A
.	chr3	82446201	1	T/C
.	chr3	82446718	1	T/C
.	chr3	82446780	1	G/C
.	chr3	82447017	1	G/T
.	chr3	82447074	1	A/G
.	chr3	82447123	1	T/G
.	chr3	82447189	1	T/G
.	chr3	82447213	1	C/G
.	chr3	82447301	1	G/A
.	chr3	82447468	1	G/A
.	chr3	82447540	1	C/T
.	chr3	82448265	1	A/C
.	chr3	82448364	1	A/G
.	chr3	82448388	1	A/C
.	chr3	82448424	1	A/C
.	chr3	82448511	1	T/G
.	chr3	82448528	1	A/G
.	chr3	82448569	1	T/A
.	chr3	82448625	1	C/G
.	chr3	82448708	1	T/A
.	chr3	82448789	1	T/C
.	chr3	82449329	1	C/T
.	chr3	82449337	1	A/G
.	chr3	82449348	1	G/A
.	chr3	82449436	1	C/T
.	chr3	82449453	1	G/C
.	chr3	82449552	1	T/C
.	chr3	82449561	1	G/C
.	chr3	82449681	1	C/G
.	chr3	82449831	1	C/A
.	chr3	82449985	1	T/C
.	chr3	82450003	1	A/G
.	chr3	82450031	1	G/A
.	chr3	82450062	1	G/A
.	chr3	82450140	1	A/G
.	chr3	82450309	1	A/G
.	chr3	82450346	1	A/G
.	chr3	82450386	1	T/C
.	chr3	82450416	1	T/A
.	chr3	82450496	1	G/T
.	chr3	82450597	1	C/A
.	chr3	82450615	1	G/A
.	chr3	82450713	1	C/T
.	chr3	82450746	1	G/A
.	chr3	82450753	1	A/C
.	chr3	82450798	1	C/A
.	chr3	82450836	1	G/A
.	chr3	82450848	1	T/C
.	chr3	82450919	1	G/A
.	chr3	82450943	1	G/A
.	chr3	82451061	1	G/A
.	chr3	82451138	1	A/G
.	chr3	82451170	1	C/T
.	chr3	82451233	1	A/G
.	chr3	82451571	1	A/C
.	chr3	82453616	1	A/T
.	chr3	82453628	1	A/C
.	chr3	82453749	1	G/A
.	chr3	82453863	1	G/T
.	chr3	82454444	1	T/G
.	chr3	82454731	1	C/T
.	chr3	82454741	1	C/G
.	chr3	82454774	1	G/A
.	chr3	82455147	1	A/C
.	chr3	82455667	1	A/C
.	chr3	82455754	1	G/A
.	chr3	82455908	1	T/G
.	chr3	82455987	1	G/T
.	chr3	82456551	1	A/T
.	chr3	82456623	1	C/T
.	chr3	82458043	1	T/C
.	chr3	82460839	1	A/G
.	chr3	82463185	1	G/T
.	chr3	82464581	1	A/G
.	chr3	82464820	1	T/C
.	chr3	82467712	1	T/C
.	chr3	82469157	1	C/T
.	chr3	82472692	1	T/G
.	chr3	82480043	1	C/G
.	chr3	82542061	1	G/T
.	chr3	82555602	1	C/G
.	chr3	82587865	1	G/C
.	chr3	82650449	1	G/T
.	chr3	82666261	1	A/G
.	chr3	82677091	1	T/C
.	chr3	82688196	1	C/T
.	chr3	82691451	1	G/A
.	chr3	82691529	1	G/A
.	chr3	82691831	1	A/G
.	chr3	82704970	1	A/G
.	chr3	82812259	1	A/G
.	chr3	82821740	1	T/G
.	chr3	82842342	1	A/T
.	chr3	82842375	1	T/A
.	chr3	82869013	1	G/A
.	chr3	82886178	1	A/T
.	chr3	82962816	1	T/C
.	chr3	83021256	1	T/C
.	chr3	83028754	1	T/C
.	chr3	83046662	1	C/T
.	chr3	83046985	1	C/T
.	chr3	83047366	1	C/T
.	chr3	83047691	1	A/G
.	chr3	83048124	1	A/G
.	chr3	83048161	1	T/C
.	chr3	83048194	1	T/A
.	chr3	83048345	1	G/A
.	chr3	83048588	1	G/A
.	chr3	83050494	1	T/C
.	chr3	83052213	1	G/A
.	chr3	83052755	1	T/C
.	chr3	83052842	1	T/C
.	chr3	83053095	1	A/G
.	chr3	83054865	1	G/C
.	chr3	83055198	1	A/G
.	chr3	83055253	1	A/G
.	chr3	83055332	1	T/C
.	chr3	83055362	1	G/A
.	chr3	83055570	1	G/C
.	chr3	83056229	1	A/G
.	chr3	83056263	1	C/T
.	chr3	83056286	1	A/G
.	chr3	83056410	1	A/T
.	chr3	83056575	1	T/C
.	chr3	83056857	1	T/C
.	chr3	83056964	1	C/T
.	chr3	83056987	1	T/G
.	chr3	83057016	1	A/G
.	chr3	83057022	1	C/T
.	chr3	83057030	1	A/G
.	chr3	83057097	1	A/G
.	chr3	83057145	1	A/G
.	chr3	83057159	1	C/T
.	chr3	83057195	1	T/A
.	chr3	83057211	1	C/T
.	chr3	83057259	1	C/A
.	chr3	83057411	1	G/T
.	chr3	83057720	1	A/G
.	chr3	83057755	1	C/T
.	chr3	83057797	1	G/C
.	chr3	83057883	1	A/G
.	chr3	83057961	1	C/T
.	chr3	83058103	1	A/G
.	chr3	83058297	1	G/A
.	chr3	83058495	1	T/G
.	chr3	83059143	1	T/C
.	chr3	83059167	1	A/G
.	chr3	83059379	1	T/C
.	chr3	83066208	1	C/A
.	chr3	83066303	1	T/C
.	chr3	83066977	1	T/C
.	chr3	83067204	1	A/G
.	chr3	83067438	1	C/T
.	chr3	83067574	1	T/C
.	chr3	83067650	1	G/A
.	chr3	83067676	1	A/G
.	chr3	83068078	1	A/G
.	chr3	83068251	1	G/A
.	chr3	83068584	1	T/C
.	chr3	83068615	1	C/T
.	chr3	83068635	1	C/G
.	chr3	83068742	1	G/A
.	chr3	83068945	1	G/C
.	chr3	83069086	1	A/G
.	chr3	83069122	1	T/C
.	chr3	83069154	1	A/C
.	chr3	83069399	1	G/A
.	chr3	83069895	1	G/A
.	chr3	83070341	1	A/G
.	chr3	83070369	1	G/A
.	chr3	83070376	1	G/A
.	chr3	83070580	1	A/G
.	chr3	83070742	1	G/A
.	chr3	83070753	1	G/A
.	chr3	83070900	1	T/C
.	chr3	83070973	1	C/T
.	chr3	83071011	1	C/T
.	chr3	83071197	1	C/T
.	chr3	83071475	1	A/G
.	chr3	83071566	1	C/T
.	chr3	83071706	1	C/T
.	chr3	83071790	1	T/G
.	chr3	83071948	1	T/C
.	chr3	83071992	1	C/T
.	chr3	83072003	1	T/A
.	chr3	83072104	1	T/A
.	chr3	83072222	1	A/T
.	chr3	83072365	1	A/G
.	chr3	83072469	1	G/C
.	chr3	83072496	1	C/T
.	chr3	83072888	1	A/C
.	chr3	83072958	1	G/C
.	chr3	83073089	1	G/A
.	chr3	83073130	1	G/C
.	chr3	83073147	1	G/T
.	chr3	83073161	1	A/C
.	chr3	83073405	1	C/T
.	chr3	83073745	1	C/A
.	chr3	83073841	1	T/C
.	chr3	83073962	1	G/A
.	chr3	83073972	1	G/A
.	chr3	83074035	1	G/A
.	chr3	83074040	1	T/C
.	chr3	83074088	1	C/T
.	chr3	83074203	1	T/C
.	chr3	83074223	1	A/C
.	chr3	83074539	1	T/C
.	chr3	83074724	1	A/G
.	chr3	83074787	1	C/T
.	chr3	83075033	1	T/C
.	chr3	83075055	1	G/A
.	chr3	83075060	1	G/C
.	chr3	83075159	1	T/G
.	chr3	83075182	1	G/T
.	chr3	83078828	1	A/C
.	chr3	83078866	1	G/A
.	chr3	83079507	1	A/G
.	chr3	83080006	1	C/T
.	chr3	83080014	1	C/T
.	chr3	83080074	1	A/G
.	chr3	83080190	1	G/A
.	chr3	83080284	1	A/C
.	chr3	83080310	1	T/C
.	chr3	83080386	1	T/C
.	chr3	83080420	1	C/T
.	chr3	83080445	1	C/A
.	chr3	83080762	1	C/T
.	chr3	83081287	1	G/A
.	chr3	83081569	1	A/G
.	chr3	83081759	1	A/G
.	chr3	83081994	1	T/C
.	chr3	83082515	1	T/C
.	chr3	83083360	1	G/C
.	chr3	83084148	1	T/A
.	chr3	83084624	1	A/C
.	chr3	83084927	1	G/A
.	chr3	83085615	1	G/A
.	chr3	83086524	1	A/C
.	chr3	83086714	1	C/T
.	chr3	83086770	1	G/C
.	chr3	83086840	1	T/C
.	chr3	83086999	1	T/C
.	chr3	83087312	1	G/A
.	chr3	83087373	1	G/A
.	chr3	83087521	1	T/A
.	chr3	83087593	1	T/G
.	chr3	83087945	1	A/G
.	chr3	83087958	1	A/G
.	chr3	83088056	1	T/C
.	chr3	83088181	1	T/G
.	chr3	83088191	1	T/G
.	chr3	83088435	1	G/A
.	chr3	83088953	1	G/A
.	chr3	83089219	1	T/G
.	chr3	83089330	1	A/G
.	chr3	83089335	1	G/A
.	chr3	83089499	1	A/T
.	chr3	83089505	1	A/G
.	chr3	83089536	1	T/A
.	chr3	83089752	1	C/A
.	chr3	83089833	1	G/A
.	chr3	83089915	1	G/A
.	chr3	83091057	1	T/C
.	chr3	83091390	1	A/G
.	chr3	83091612	1	T/C
.	chr3	83091704	1	T/C
.	chr3	83091747	1	G/T
.	chr3	83091791	1	T/C
.	chr3	83091937	1	A/T
.	chr3	83092095	1	C/T
.	chr3	83092181	1	G/T
.	chr3	83092415	1	C/T
.	chr3	83093294	1	C/G
.	chr3	83093657	1	T/C
.	chr3	83093664	1	G/C
.	chr3	83093888	1	A/G
.	chr3	83093974	1	G/A
.	chr3	83094092	1	T/A
.	chr3	83094164	1	T/C
.	chr3	83094233	1	T/G
.	chr3	83094522	1	G/A
.	chr3	83094581	1	T/C
.	chr3	83094598	1	T/G
.	chr3	83094756	1	A/G
.	chr3	83094776	1	T/G
.	chr3	83094805	1	A/G
.	chr3	83094868	1	T/A
.	chr3	83094903	1	A/C
.	chr3	83094991	1	C/T
.	chr3	83095001	1	G/A
.	chr3	83095180	1	C/T
.	chr3	83095207	1	C/G
.	chr3	83095232	1	G/T
.	chr3	83095278	1	T/C
.	chr3	83095288	1	G/A
.	chr3	83095467	1	A/C
.	chr3	83095530	1	T/C
.	chr3	83095587	1	G/A
.	chr3	83095657	1	T/C
.	chr3	83096251	1	C/A
.	chr3	83096376	1	G/A
.	chr3	83096441	1	C/T
.	chr3	83096463	1	G/C
.	chr3	83096542	1	A/T
.	chr3	83096974	1	G/A
.	chr3	83097054	1	A/C
.	chr3	83097063	1	G/C
.	chr3	83097089	1	T/C
.	chr3	83097100	1	A/T
.	chr3	83097301	1	G/A
.	chr3	83097521	1	G/A
.	chr3	83097526	1	C/T
.	chr3	83097562	1	C/T
.	chr3	83097630	1	T/C
.	chr3	83097681	1	T/C
.	chr3	83097687	1	T/A
.	chr3	83097937	1	A/G
.	chr3	83098194	1	T/A
.	chr3	83098248	1	T/C
.	chr3	83098337	1	C/T
.	chr3	83098359	1	T/G
.	chr3	83098371	1	G/T
.	chr3	83098376	1	G/C
.	chr3	83098485	1	C/A
.	chr3	83098694	1	T/G
.	chr3	83099103	1	C/A
.	chr3	83099146	1	T/C
.	chr3	83099452	1	G/A
.	chr3	83099830	1	C/A
.	chr3	83100261	1	T/C
.	chr3	83100996	1	T/C
.	chr3	83105240	1	G/T
.	chr3	83106359	1	C/A
.	chr3	83106474	1	C/T
.	chr3	83106493	1	G/A
.	chr3	83106504	1	A/G
.	chr3	83107928	1	T/C
.	chr3	83108422	1	T/C
.	chr3	83109205	1	G/A
.	chr3	83109813	1	T/C
.	chr3	83110533	1	G/T
.	chr3	83112281	1	C/T
.	chr3	83112558	1	A/G
.	chr3	83113871	1	C/T
.	chr3	83114893	1	G/T
.	chr3	83114905	1	T/C
.	chr3	83116833	1	A/C
.	chr3	83118748	1	G/A
.	chr3	83118763	1	T/C
.	chr3	83119045	1	C/A
.	chr3	83119876	1	C/T
.	chr3	83119940	1	T/C
.	chr3	83120083	1	C/T
.	chr3	83120361	1	C/T
.	chr3	83121284	1	C/T
.	chr3	83122377	1	G/A
.	chr3	83123810	1	T/C
.	chr3	83124425	1	T/G
.	chr3	83124553	1	C/T
.	chr3	83125050	1	G/C
.	chr3	83125711	1	G/A
.	chr3	83125919	1	G/T
.	chr3	83126673	1	A/G
.	chr3	83128232	1	A/G
.	chr3	83129414	1	T/A
.	chr3	83130783	1	C/T
.	chr3	83131701	1	C/T
.	chr3	83131781	1	G/A
.	chr3	83132904	1	G/A
.	chr3	83135274	1	G/T
.	chr3	83136213	1	C/A
.	chr3	83137238	1	T/A
.	chr3	83138489	1	G/A
.	chr3	83139062	1	G/A
.	chr3	83139123	1	A/G
.	chr3	83139291	1	C/T
.	chr3	83140114	1	A/G
.	chr3	83141309	1	G/T
.	chr3	83142346	1	G/A
.	chr3	83143682	1	C/T
.	chr3	83143968	1	A/G
.	chr3	83144340	1	A/G
.	chr3	83144530	1	A/G
.	chr3	83144908	1	T/G
.	chr3	83145432	1	A/G
.	chr3	83145735	1	A/G
.	chr3	83146168	1	A/G
.	chr3	83146366	1	A/G
.	chr3	83146371	1	A/G
.	chr3	83146901	1	G/A
.	chr3	83148762	1	A/C
.	chr3	83149183	1	T/C
.	chr3	83149712	1	C/G
.	chr3	83151653	1	A/C
.	chr3	83151659	1	A/G
.	chr3	83151792	1	A/G
.	chr3	83152035	1	C/G
.	chr3	83152138	1	A/G
.	chr3	83152155	1	T/C
.	chr3	83152335	1	A/G
.	chr3	83152412	1	A/G
.	chr3	83152432	1	A/C
.	chr3	83152627	1	A/G
.	chr3	83152702	1	T/C
.	chr3	83152855	1	T/G
.	chr3	83152863	1	G/A
.	chr3	83153198	1	C/G
.	chr3	83153496	1	T/A
.	chr3	83153725	1	A/G
.	chr3	83153775	1	T/C
.	chr3	83155552	1	T/C
.	chr3	83155695	1	A/G
.	chr3	83156719	1	A/G
.	chr3	83156921	1	A/G
.	chr3	83156957	1	T/C
.	chr3	83157315	1	G/A
.	chr3	83157349	1	T/C
.	chr3	83157418	1	T/C
.	chr3	83158454	1	A/C
.	chr3	83158855	1	T/C
.	chr3	83159035	1	C/A
.	chr3	83159253	1	C/T
.	chr3	83159446	1	G/A
.	chr3	83159680	1	T/C
.	chr3	83159700	1	C/A
.	chr3	83160038	1	T/C
.	chr3	83160295	1	C/T
.	chr3	83160425	1	T/G
.	chr3	83160664	1	G/A
.	chr3	83160677	1	C/T
.	chr3	83160933	1	T/C
.	chr3	83160959	1	G/C
.	chr3	83160986	1	A/G
.	chr3	83161249	1	T/G
.	chr3	83161288	1	A/G
.	chr3	83161465	1	T/A
.	chr3	83161832	1	C/T
.	chr3	83164708	1	C/T
.	chr3	83165648	1	G/A
.	chr3	83167143	1	A/G
.	chr3	83168359	1	G/A
.	chr3	83169452	1	A/T
.	chr3	83173774	1	C/T
.	chr3	83173964	1	T/C
.	chr3	83174144	1	G/A
.	chr3	83175182	1	A/G
.	chr3	83176425	1	G/A
.	chr3	83176917	1	G/A
.	chr3	83177402	1	A/G
.	chr3	83179269	1	A/T
.	chr3	83179425	1	A/C
.	chr3	83179499	1	A/C
.	chr3	83179513	1	T/G
.	chr3	83179586	1	T/A
.	chr3	83179614	1	G/C
.	chr3	83179763	1	T/C
.	chr3	83179822	1	C/T
.	chr3	83179848	1	G/A
.	chr3	83179967	1	C/T
.	chr3	83180333	1	A/G
.	chr3	83181190	1	G/A
.	chr3	83183454	1	G/A
.	chr3	83185438	1	A/G
.	chr3	83189968	1	T/C
.	chr3	83191421	1	T/C
.	chr3	83191431	1	G/A
.	chr3	83192037	1	C/A
.	chr3	83193039	1	A/G
.	chr3	83194012	1	G/A
.	chr3	83194280	1	C/T
.	chr3	83194702	1	T/C
.	chr3	83194953	1	G/A
.	chr3	83194995	1	A/C
.	chr3	83195764	1	G/A
.	chr3	83203875	1	A/G
.	chr3	83203922	1	A/C
.	chr3	83207170	1	A/G
.	chr3	83207718	1	C/T
.	chr3	83209005	1	T/C
.	chr3	83209421	1	A/G
.	chr3	83211347	1	A/C
.	chr3	83212422	1	G/A
.	chr3	83215372	1	G/C
.	chr3	83215478	1	T/C
.	chr3	83215555	1	A/G
.	chr3	83215722	1	C/G
.	chr3	83215764	1	C/T
.	chr3	83215828	1	G/A
.	chr3	83215844	1	G/T
.	chr3	83216013	1	C/T
.	chr3	83216047	1	C/G
.	chr3	83216160	1	G/C
.	chr3	83216311	1	G/A
.	chr3	83216392	1	T/A
.	chr3	83216617	1	T/C
.	chr3	83216627	1	G/T
.	chr3	83216830	1	G/A
.	chr3	83216867	1	T/C
.	chr3	83216910	1	G/A
.	chr3	83216941	1	A/G
.	chr3	83217007	1	T/G
.	chr3	83217113	1	T/A
.	chr3	83217144	1	A/G
.	chr3	83217423	1	G/A
.	chr3	83217473	1	A/G
.	chr3	83217502	1	G/A
.	chr3	83217557	1	A/G
.	chr3	83217577	1	A/G
.	chr3	83217615	1	C/A
.	chr3	83217865	1	C/T
.	chr3	83217941	1	A/T
.	chr3	83217971	1	A/G
.	chr3	83217977	1	T/C
.	chr3	83218043	1	A/C
.	chr3	83218445	1	G/T
.	chr3	83218598	1	T/G
.	chr3	83218627	1	C/T
.	chr3	83218668	1	T/C
.	chr3	83218703	1	G/A
.	chr3	83218745	1	A/T
.	chr3	83218894	1	C/T
.	chr3	83218924	1	T/C
.	chr3	83219090	1	A/G
.	chr3	83219123	1	G/T
.	chr3	83219230	1	C/A
.	chr3	83219241	1	T/C
.	chr3	83219343	1	C/T
.	chr3	83219404	1	C/T
.	chr3	83219505	1	T/C
.	chr3	83219652	1	G/A
.	chr3	83219683	1	T/G
.	chr3	83219706	1	G/T
.	chr3	83219983	1	A/G
.	chr3	83220096	1	T/C
.	chr3	83220132	1	A/G
.	chr3	83220154	1	A/G
.	chr3	83220316	1	T/C
.	chr3	83220440	1	A/G
.	chr3	83220574	1	A/G
.	chr3	83220579	1	T/C
.	chr3	83220755	1	G/T
.	chr3	83220778	1	T/A
.	chr3	83220800	1	T/C
.	chr3	83220824	1	G/T
.	chr3	83220855	1	C/T
.	chr3	83220896	1	G/A
.	chr3	83220939	1	C/T
.	chr3	83221090	1	T/C
.	chr3	83221104	1	A/G
.	chr3	83221364	1	C/A
.	chr3	83221459	1	A/G
.	chr3	83221477	1	T/C
.	chr3	83221536	1	C/A
.	chr3	83221574	1	G/T
.	chr3	83221734	1	C/T
.	chr3	83221775	1	C/T
.	chr3	83221834	1	C/G
.	chr3	83222572	1	G/A
.	chr3	83222588	1	T/C
.	chr3	83222814	1	A/T
.	chr3	83222883	1	G/A
.	chr3	83222911	1	C/T
.	chr3	83223360	1	A/G
.	chr3	83223421	1	G/A
.	chr3	83223453	1	A/G
.	chr3	83223526	1	T/G
.	chr3	83224023	1	C/A
.	chr3	83224386	1	T/G
.	chr3	83225021	1	G/A
.	chr3	83225178	1	T/C
.	chr3	83225188	1	T/C
.	chr3	83225202	1	A/C
.	chr3	83225213	1	C/T
.	chr3	83225318	1	C/T
.	chr3	83226178	1	T/A
.	chr3	83226512	1	A/G
.	chr3	83226648	1	A/G
.	chr3	83226706	1	G/A
.	chr3	83226954	1	T/G
.	chr3	83227066	1	C/T
.	chr3	83227113	1	A/G
.	chr3	83227174	1	A/T
.	chr3	83227378	1	A/G
.	chr3	83227441	1	C/G
.	chr3	83227584	1	A/G
.	chr3	83227600	1	G/T
.	chr3	83227606	1	A/G
.	chr3	83227693	1	T/C
.	chr3	83227771	1	C/G
.	chr3	83227831	1	T/C
.	chr3	83227934	1	C/G
.	chr3	83227972	1	A/C
.	chr3	83228047	1	A/G
.	chr3	83228053	1	C/T
.	chr3	83228110	1	A/C
.	chr3	83228266	1	G/A
.	chr3	83228280	1	T/C
.	chr3	83228287	1	A/T
.	chr3	83229450	1	T/C
.	chr3	83229477	1	T/C
.	chr3	83229589	1	T/G
.	chr3	83229685	1	T/C
.	chr3	83229906	1	A/G
.	chr3	83229920	1	G/A
.	chr3	83230087	1	G/C
.	chr3	83230110	1	C/T
.	chr3	83230229	1	C/T
.	chr3	83230440	1	T/C
.	chr3	83230476	1	C/T
.	chr3	83230513	1	T/C
.	chr3	83230637	1	T/C
.	chr3	83230767	1	G/A
.	chr3	83230818	1	C/T
.	chr3	83230836	1	T/G
.	chr3	83230858	1	A/G
.	chr3	83230907	1	G/A
.	chr3	83230937	1	T/G
.	chr3	83230975	1	C/T
.	chr3	83230983	1	C/T
.	chr3	83231078	1	T/C
.	chr3	83231218	1	C/T
.	chr3	83231251	1	T/C
.	chr3	83231383	1	G/A
.	chr3	83231401	1	A/T
.	chr3	83231668	1	C/T
.	chr3	83231721	1	G/A
.	chr3	83231869	1	G/T
.	chr3	83232363	1	C/T
.	chr3	83232480	1	C/G
.	chr3	83232485	1	A/G
.	chr3	83232513	1	C/T
.	chr3	83232545	1	T/C
.	chr3	83232593	1	T/C
.	chr3	83232635	1	A/T
.	chr3	83232705	1	T/G
.	chr3	83232823	1	A/G
.	chr3	83232873	1	T/G
.	chr3	83232878	1	A/T
.	chr3	83232901	1	G/A
.	chr3	83232970	1	C/T
.	chr3	83233056	1	T/C
.	chr3	83233411	1	T/A
.	chr3	83233478	1	C/T
.	chr3	83233582	1	G/A
.	chr3	83233633	1	T/C
.	chr3	83233662	1	T/C
.	chr3	83233691	1	A/G
.	chr3	83233701	1	C/A
.	chr3	83233731	1	C/G
.	chr3	83233801	1	T/C
.	chr3	83233917	1	G/A
.	chr3	83234003	1	C/A
.	chr3	83234187	1	T/C
.	chr3	83234319	1	G/T
.	chr3	83234416	1	G/A
.	chr3	83234453	1	A/T
.	chr3	83234499	1	G/A
.	chr3	83234518	1	G/T
.	chr3	83234547	1	A/G
.	chr3	83234553	1	C/A
.	chr3	83234664	1	T/C
.	chr3	83234677	1	G/T
.	chr3	83234847	1	G/A
.	chr3	83234899	1	C/T
.	chr3	83234904	1	G/A
.	chr3	83235123	1	G/A
.	chr3	83235150	1	A/T
.	chr3	83235235	1	A/C
.	chr3	83235784	1	C/T
.	chr3	83239661	1	T/C
.	chr3	83241542	1	A/C
.	chr3	83244280	1	A/T
.	chr3	83248814	1	T/C
.	chr3	83253445	1	T/C
.	chr3	83258304	1	A/G
.	chr3	83259123	1	A/T
.	chr3	83259151	1	C/G
.	chr3	83259222	1	T/C
.	chr3	83259267	1	A/G
.	chr3	83259313	1	T/C
.	chr3	83259352	1	A/T
.	chr3	83259367	1	T/C
.	chr3	83259427	1	C/T
.	chr3	83259472	1	A/G
.	chr3	83259482	1	T/C
.	chr3	83259487	1	C/A
.	chr3	83259511	1	A/T
.	chr3	83259886	1	G/A
.	chr3	83260155	1	C/T
.	chr3	83260173	1	C/T
.	chr3	83260223	1	G/T
.	chr3	83260230	1	A/G
.	chr3	83260290	1	A/G
.	chr3	83260319	1	G/A
.	chr3	83260378	1	A/G
.	chr3	83260441	1	C/T
.	chr3	83260492	1	C/T
.	chr3	83260558	1	C/T
.	chr3	83260581	1	T/C
.	chr3	83260664	1	C/A
.	chr3	83260738	1	A/G
.	chr3	83260749	1	C/T
.	chr3	83260779	1	C/T
.	chr3	83260792	1	A/G
.	chr3	83260884	1	A/G
.	chr3	83260898	1	C/T
.	chr3	83261015	1	T/G
.	chr3	83261074	1	C/T
.	chr3	83261079	1	C/A
.	chr3	83261199	1	G/A
.	chr3	83261214	1	G/A
.	chr3	83261258	1	C/G
.	chr3	83261407	1	A/C
.	chr3	83261420	1	G/A
.	chr3	83261737	1	G/A
.	chr3	83261800	1	C/T
.	chr3	83261823	1	T/A
.	chr3	83261852	1	T/C
.	chr3	83261955	1	T/C
.	chr3	83262128	1	T/G
.	chr3	83262531	1	A/G
.	chr3	83262555	1	C/T
.	chr3	83262717	1	C/A
.	chr3	83262754	1	T/C
.	chr3	83262765	1	C/A
.	chr3	83262786	1	C/G
.	chr3	83262829	1	A/G
.	chr3	83262961	1	C/A
.	chr3	83263003	1	C/T
.	chr3	83263041	1	A/G
.	chr3	83263047	1	G/A
.	chr3	83263157	1	C/T
.	chr3	83263331	1	T/G
.	chr3	83263418	1	T/C
.	chr3	83263536	1	C/T
.	chr3	83263584	1	C/T
.	chr3	83263619	1	G/A
.	chr3	83263801	1	G/A
.	chr3	83263813	1	C/T
.	chr3	83263892	1	C/T
.	chr3	83263993	1	A/G
.	chr3	83264005	1	G/A
.	chr3	83267069	1	T/C
.	chr3	83271967	1	T/C
.	chr3	83273629	1	T/C
.	chr3	83274203	1	A/G
.	chr3	83275604	1	T/C
.	chr3	83276608	1	C/T
.	chr3	83279056	1	C/G
.	chr3	83279203	1	C/G
.	chr3	83281046	1	A/G
.	chr3	83289318	1	A/G
.	chr3	83290130	1	T/C
.	chr3	83290462	1	C/T
.	chr3	83290658	1	C/T
.	chr3	83290695	1	G/C
.	chr3	83290809	1	G/A
.	chr3	83290826	1	G/A
.	chr3	83290901	1	T/G
.	chr3	83290906	1	A/G
.	chr3	83290924	1	C/T
.	chr3	83290975	1	G/T
.	chr3	83290990	1	T/A
.	chr3	83291010	1	G/A
.	chr3	83291018	1	C/T
.	chr3	83291118	1	G/A
.	chr3	83291156	1	C/T
.	chr3	83291323	1	A/G
.	chr3	83291438	1	G/A
.	chr3	83291694	1	A/G
.	chr3	83291828	1	T/G
.	chr3	83291951	1	G/A
.	chr3	83291997	1	A/G
.	chr3	83292302	1	A/G
.	chr3	83292357	1	A/T
.	chr3	83292576	1	G/A
.	chr3	83300279	1	G/T
.	chr3	83300926	1	G/A
.	chr3	83300957	1	T/G
.	chr3	83301233	1	G/A
.	chr3	83301600	1	A/T
.	chr3	83301643	1	G/T
.	chr3	83301732	1	T/C
.	chr3	83302093	1	T/C
.	chr3	83302126	1	A/G
.	chr3	83302214	1	T/C
.	chr3	83302398	1	C/A
.	chr3	83302456	1	G/A
.	chr3	83302583	1	G/C
.	chr3	83302599	1	C/T
.	chr3	83302663	1	G/A
.	chr3	83302753	1	C/A
.	chr3	83302816	1	G/A
.	chr3	83302857	1	T/C
.	chr3	83302907	1	A/G
.	chr3	83303074	1	G/T
.	chr3	83303516	1	G/A
.	chr3	83303570	1	G/A
.	chr3	83303616	1	C/T
.	chr3	83303663	1	A/G
.	chr3	83303898	1	A/G
.	chr3	83303968	1	G/T
.	chr3	83304049	1	T/C
.	chr3	83304054	1	C/T
.	chr3	83304248	1	T/C
.	chr3	83304299	1	T/G
.	chr3	83304380	1	T/C
.	chr3	83304393	1	A/T
.	chr3	83304445	1	A/C
.	chr3	83304626	1	C/T
.	chr3	83308421	1	T/C
.	chr3	83309063	1	T/C
.	chr3	83309723	1	C/T
.	chr3	83309980	1	T/C
.	chr3	83310465	1	A/G
.	chr3	83310495	1	T/C
.	chr3	83310624	1	C/A
.	chr3	83310783	1	C/T
.	chr3	83311269	1	T/C
.	chr3	83311333	1	C/T
.	chr3	83311846	1	G/C
.	chr3	83312284	1	T/C
.	chr3	83312525	1	G/A
.	chr3	83312629	1	G/T
.	chr3	83313528	1	C/A
.	chr3	83313539	1	G/T
.	chr3	83313591	1	G/C
.	chr3	83313998	1	T/G
.	chr3	83314014	1	T/A
.	chr3	83314303	1	A/G
.	chr3	83314323	1	T/C
.	chr3	83314418	1	A/C
.	chr3	83314443	1	T/C
.	chr3	83314477	1	A/T
.	chr3	83314676	1	G/A
.	chr3	83314701	1	C/T
.	chr3	83314782	1	C/T
.	chr3	83314791	1	T/C
.	chr3	83314900	1	A/T
.	chr3	83314945	1	A/G
.	chr3	83315070	1	A/C
.	chr3	83315082	1	C/T
.	chr3	83315119	1	T/C
.	chr3	83315258	1	G/A
.	chr3	83315346	1	G/T
.	chr3	83315377	1	G/A
.	chr3	83315424	1	C/G
.	chr3	83315544	1	C/A
.	chr3	83315593	1	G/T
.	chr3	83315604	1	T/C
.	chr3	83315628	1	C/A
.	chr3	83315660	1	T/C
.	chr3	83315795	1	C/A
.	chr3	83318628	1	A/C
.	chr3	83318636	1	C/T
.	chr3	83318664	1	G/T
.	chr3	83322596	1	G/A
.	chr3	83322859	1	T/G
.	chr3	83322880	1	A/C
.	chr3	83323016	1	A/G
.	chr3	83323736	1	C/T
.	chr3	83324676	1	C/G
.	chr3	83327261	1	T/C
.	chr3	83327370	1	G/A
.	chr3	83330124	1	T/A
.	chr3	83334698	1	T/C
.	chr3	83345504	1	A/G
.	chr3	83345757	1	A/G
.	chr3	83352373	1	T/C
.	chr3	83355728	1	C/A
.	chr3	83356215	1	A/G
.	chr3	83357324	1	A/G
.	chr3	83357363	1	T/C
.	chr3	83357412	1	A/G
.	chr3	83357503	1	A/G
.	chr3	83357573	1	C/G
.	chr3	83357616	1	C/G
.	chr3	83357660	1	G/A
.	chr3	83357687	1	G/A
.	chr3	83358233	1	A/G
.	chr3	83358254	1	C/T
.	chr3	83358295	1	T/C
.	chr3	83358317	1	G/T
.	chr3	83358322	1	A/G
.	chr3	83359423	1	T/C
.	chr3	83359460	1	A/G
.	chr3	83359869	1	T/C
.	chr3	83359890	1	A/G
.	chr3	83360421	1	G/A
.	chr3	83360464	1	A/G
.	chr3	83360513	1	A/G
.	chr3	83360617	1	A/G
.	chr3	83360689	1	G/A
.	chr3	83361423	1	T/C
.	chr3	83362502	1	A/G
.	chr3	83362539	1	A/G
.	chr3	83364511	1	A/T
.	chr3	83364983	1	T/C
.	chr3	83365315	1	T/A
.	chr3	83367768	1	A/G
.	chr3	83368082	1	A/G
.	chr3	83368131	1	T/C
.	chr3	83368190	1	T/C
.	chr3	83369177	1	T/C
.	chr3	83376367	1	T/A
.	chr3	83378984	1	A/G
.	chr3	83391078	1	T/C
.	chr3	83396193	1	A/G
.	chr3	83403011	1	T/A
.	chr3	83408957	1	T/A
.	chr3	83409091	1	G/A
.	chr3	83410802	1	T/C
.	chr3	83412012	1	G/C
.	chr3	83412539	1	T/C
.	chr3	83414013	1	A/G
.	chr3	83424396	1	G/T
.	chr3	83426240	1	T/G
.	chr3	83449041	1	G/C
.	chr3	83450243	1	T/C
.	chr3	83452834	1	C/G
.	chr3	83457140	1	G/A
.	chr3	83458444	1	T/C
.	chr3	83458947	1	A/G
.	chr3	83459991	1	C/T
.	chr3	83460791	1	A/T
.	chr3	83460931	1	A/G
.	chr3	83461349	1	A/G
.	chr3	83462900	1	A/T
.	chr3	83463222	1	A/T
.	chr3	83463502	1	T/C
.	chr3	83464941	1	A/G
.	chr3	83465807	1	A/T
.	chr3	83466445	1	C/T
.	chr3	83467017	1	A/T
.	chr3	83468349	1	T/C
.	chr3	83469205	1	A/G
.	chr3	83470418	1	A/G
.	chr3	83470525	1	A/G
.	chr3	83470704	1	T/C
.	chr3	83474723	1	T/C
.	chr3	83475644	1	T/G
.	chr3	83476611	1	C/A
.	chr3	83477667	1	A/C
.	chr3	83479804	1	T/C
.	chr3	83480842	1	G/A
.	chr3	83481673	1	A/T
.	chr3	83485607	1	C/G
.	chr3	83488407	1	A/G
.	chr3	83488690	1	C/G
.	chr3	83490217	1	G/A
.	chr3	83492970	1	T/C
.	chr3	83492978	1	G/A
.	chr3	83493353	1	C/A
.	chr3	83493692	1	G/A
.	chr3	83493920	1	T/C
.	chr3	83496834	1	T/C
.	chr3	83499582	1	G/A
.	chr3	83501077	1	G/A
.	chr3	83501084	1	T/C
.	chr3	83501191	1	A/G
.	chr3	83501259	1	G/A
.	chr3	83501291	1	C/T
.	chr3	83501338	1	T/C
.	chr3	83501906	1	G/A
.	chr3	83502743	1	T/C
.	chr3	83503005	1	A/T
.	chr3	83503695	1	C/T
.	chr3	83505718	1	G/T
.	chr3	83506102	1	G/A
.	chr3	83507784	1	C/T
.	chr3	83507882	1	C/G
.	chr3	83510568	1	C/T
.	chr3	83511120	1	T/C
.	chr3	83516792	1	T/G
.	chr3	83518313	1	T/C
.	chr3	83519791	1	T/C
.	chr3	83521988	1	C/T
.	chr3	83522437	1	A/G
.	chr3	83523355	1	T/C
.	chr3	83526625	1	G/T
.	chr3	83529034	1	T/C
.	chr3	83529326	1	C/A
.	chr3	83529998	1	T/A
.	chr3	83530070	1	C/T
.	chr3	83530197	1	T/C
.	chr3	83530230	1	C/T
.	chr3	83530978	1	C/T
.	chr3	83531036	1	C/T
.	chr3	83531545	1	T/C
.	chr3	83532248	1	G/C
.	chr3	83532536	1	G/A
.	chr3	83532797	1	T/C
.	chr3	83532841	1	A/C
.	chr3	83532999	1	C/T
.	chr3	83533101	1	G/A
.	chr3	83533350	1	C/T
.	chr3	83533679	1	C/T
.	chr3	83534810	1	A/G
.	chr3	83534896	1	C/G
.	chr3	83535043	1	C/G
.	chr3	83535804	1	T/C
.	chr3	83536041	1	T/G
.	chr3	83536292	1	C/T
.	chr3	83536466	1	T/C
.	chr3	83536547	1	C/T
.	chr3	83536729	1	T/C
.	chr3	83536799	1	C/T
.	chr3	83537030	1	A/C
.	chr3	83537053	1	G/A
.	chr3	83537288	1	T/C
.	chr3	83537480	1	T/C
.	chr3	83537558	1	A/G
.	chr3	83538080	1	G/A
.	chr3	83538091	1	T/C
.	chr3	83538096	1	G/A
.	chr3	83538322	1	A/G
.	chr3	83538426	1	G/A
.	chr3	83538523	1	G/A
.	chr3	83540037	1	A/C
.	chr3	83541584	1	C/T
.	chr3	83541612	1	A/G
.	chr3	83542829	1	A/G
.	chr3	83542863	1	G/A
.	chr3	83543203	1	G/A
.	chr3	83543291	1	G/T
.	chr3	83549554	1	C/T
.	chr3	83551480	1	A/G
.	chr3	83552503	1	T/G
.	chr3	83552508	1	A/G
.	chr3	83552613	1	C/T
.	chr3	83553297	1	T/C
.	chr3	83553615	1	T/C
.	chr3	83554022	1	A/G
.	chr3	83554917	1	C/T
.	chr3	83555284	1	A/G
.	chr3	83555399	1	G/T
.	chr3	83555414	1	G/A
.	chr3	83555433	1	G/A
.	chr3	83555441	1	C/T
.	chr3	83555775	1	C/G
.	chr3	83555905	1	A/G
.	chr3	83555920	1	C/G
.	chr3	83555928	1	A/T
.	chr3	83556034	1	A/G
.	chr3	83556055	1	C/T
.	chr3	83556066	1	G/A
.	chr3	83556218	1	T/G
.	chr3	83556253	1	C/T
.	chr3	83556724	1	G/T
.	chr3	83556817	1	T/C
.	chr3	83556885	1	T/C
.	chr3	83556891	1	C/G
.	chr3	83556972	1	A/G
.	chr3	83557001	1	A/C
.	chr3	83557363	1	T/C
.	chr3	83557827	1	G/C
.	chr3	83558234	1	C/G
.	chr3	83558650	1	A/G
.	chr3	83558682	1	A/G
.	chr3	83558695	1	T/C
.	chr3	83558711	1	A/T
.	chr3	83558941	1	C/G
.	chr3	83559095	1	C/G
.	chr3	83559278	1	C/A
.	chr3	83559598	1	A/G
.	chr3	83559749	1	G/A
.	chr3	83560301	1	T/C
.	chr3	83560312	1	T/A
.	chr3	83560669	1	T/C
.	chr3	83561759	1	A/G
.	chr3	83561764	1	G/A
.	chr3	83561916	1	G/A
.	chr3	83562241	1	T/C
.	chr3	83562385	1	T/C
.	chr3	83562689	1	A/G
.	chr3	83562775	1	G/C
.	chr3	83562990	1	G/A
.	chr3	83563144	1	T/A
.	chr3	83563226	1	T/C
.	chr3	83563244	1	T/C
.	chr3	83563542	1	A/C
.	chr3	83564017	1	C/T
.	chr3	83564064	1	G/A
.	chr3	83564271	1	C/A
.	chr3	83564294	1	A/G
.	chr3	83564349	1	A/C
.	chr3	83564395	1	C/T
.	chr3	83564561	1	G/A
.	chr3	83564589	1	C/T
.	chr3	83564604	1	C/T
.	chr3	83564624	1	G/A
.	chr3	83565045	1	T/C
.	chr3	83565084	1	G/C
.	chr3	83565242	1	G/A
.	chr3	83565491	1	C/T
.	chr3	83565575	1	G/A
.	chr3	83565688	1	A/G
.	chr3	83565975	1	A/G
.	chr3	83565992	1	G/A
.	chr3	83566179	1	G/A
.	chr3	83566332	1	A/G
.	chr3	83566593	1	T/C
.	chr3	83566671	1	T/C
.	chr3	83566698	1	T/A
.	chr3	83566942	1	A/C
.	chr3	83567741	1	G/A
.	chr3	83567866	1	T/C
.	chr3	83568193	1	C/G
.	chr3	83568275	1	G/A
.	chr3	83568515	1	A/T
.	chr3	83568579	1	G/A
.	chr3	83569044	1	A/G
.	chr3	83569049	1	T/C
.	chr3	83569605	1	A/C
.	chr3	83569624	1	C/T
.	chr3	83570130	1	C/T
.	chr3	83570265	1	C/T
.	chr3	83570282	1	A/G
.	chr3	83570794	1	C/G
.	chr3	83571174	1	C/T
.	chr3	83573705	1	A/T
.	chr3	83573732	1	T/G
.	chr3	83573892	1	G/T
.	chr3	83573963	1	G/T
.	chr3	83574034	1	G/A
.	chr3	83574095	1	G/A
.	chr3	83574202	1	C/T
.	chr3	83574221	1	G/C
.	chr3	83574283	1	C/T
.	chr3	83574366	1	G/A
.	chr3	83574623	1	T/C
.	chr3	83575077	1	T/G
.	chr3	83575091	1	A/G
.	chr3	83575714	1	C/T
.	chr3	83575734	1	A/C
.	chr3	83575746	1	A/G
.	chr3	83575775	1	T/C
.	chr3	83576843	1	A/G
.	chr3	83577714	1	A/G
.	chr3	83578348	1	A/G
.	chr3	83582032	1	T/C
.	chr3	83582360	1	C/T
.	chr3	83582719	1	T/C
.	chr3	83583147	1	C/T
.	chr3	83583200	1	G/A
.	chr3	83583212	1	G/A
.	chr3	83584116	1	T/C
.	chr3	83584260	1	G/T
.	chr3	83584635	1	T/A
.	chr3	83585044	1	T/A
.	chr3	83585147	1	T/C
.	chr3	83585644	1	T/C
.	chr3	83586087	1	G/A
.	chr3	83586294	1	A/G
.	chr3	83586311	1	G/A
.	chr3	83586483	1	T/C
.	chr3	83586492	1	C/T
.	chr3	83586827	1	T/A
.	chr3	83586970	1	G/C
.	chr3	83586978	1	T/G
.	chr3	83586983	1	G/A
.	chr3	83587268	1	A/G
.	chr3	83587323	1	T/G
.	chr3	83587413	1	A/C
.	chr3	83587457	1	G/A
.	chr3	83587853	1	G/C
.	chr3	83589098	1	C/A
.	chr3	83589226	1	T/G
.	chr3	83589254	1	C/A
.	chr3	83589333	1	C/G
.	chr3	83589344	1	G/A
.	chr3	83589355	1	G/A
.	chr3	83589391	1	C/T
.	chr3	83589527	1	G/A
.	chr3	83589710	1	C/T
.	chr3	83590844	1	G/A
.	chr3	83593950	1	A/G
.	chr3	83595098	1	C/T
.	chr3	83597266	1	C/T
.	chr3	83597738	1	C/T
.	chr3	83598335	1	A/G
.	chr3	83600965	1	G/A
.	chr3	83601289	1	C/T
.	chr3	83602167	1	T/C
.	chr3	83604696	1	G/A
.	chr3	83606360	1	G/A
.	chr3	83606374	1	T/G
.	chr3	83610062	1	A/G
.	chr3	83611011	1	T/C
.	chr3	83611895	1	A/G
.	chr3	83611900	1	C/G
.	chr3	83612210	1	G/A
.	chr3	83612476	1	A/G
.	chr3	83612925	1	T/G
.	chr3	83614514	1	A/G
.	chr3	83615544	1	T/G
.	chr3	83615747	1	A/G
.	chr3	83615824	1	A/G
.	chr3	83616090	1	A/G
.	chr3	83616104	1	G/A
.	chr3	83616191	1	A/G
.	chr3	83616219	1	T/C
.	chr3	83616235	1	A/C
.	chr3	83616261	1	G/A
.	chr3	83616401	1	T/C
.	chr3	83616536	1	T/C
.	chr3	83616560	1	C/T
.	chr3	83616590	1	C/T
.	chr3	83616653	1	T/C
.	chr3	83616707	1	A/G
.	chr3	83616922	1	G/C
.	chr3	83616929	1	G/A
.	chr3	83617107	1	C/G
.	chr3	83617125	1	A/C
.	chr3	83617160	1	T/G
.	chr3	83617217	1	T/G
.	chr3	83617527	1	G/A
.	chr3	83617539	1	C/T
.	chr3	83617954	1	G/A
.	chr3	83618048	1	G/C
.	chr3	83618701	1	C/T
.	chr3	83618732	1	C/T
.	chr3	83620649	1	C/T
.	chr3	83622017	1	C/T
.	chr3	83622171	1	T/C
.	chr3	83622430	1	A/G
.	chr3	83623192	1	T/C
.	chr3	83623210	1	C/T
.	chr3	83623244	1	T/C
.	chr3	83623332	1	C/A
.	chr3	83623469	1	A/G
.	chr3	83623556	1	T/G
.	chr3	83623608	1	C/T
.	chr3	83623634	1	G/A
.	chr3	83623903	1	T/A
.	chr3	83623955	1	T/G
.	chr3	83624041	1	A/G
.	chr3	83624218	1	T/A
.	chr3	83624470	1	G/A
.	chr3	83624490	1	G/T
.	chr3	83624539	1	G/T
.	chr3	83624625	1	A/G
.	chr3	83624719	1	G/A
.	chr3	83624921	1	A/C
.	chr3	83624972	1	T/C
.	chr3	83624984	1	C/A
.	chr3	83625066	1	C/T
.	chr3	83625224	1	A/G
.	chr3	83625484	1	C/T
.	chr3	83625770	1	C/A
.	chr3	83625882	1	T/G
.	chr3	83626094	1	A/G
.	chr3	83626141	1	T/C
.	chr3	83626256	1	G/A
.	chr3	83626312	1	A/G
.	chr3	83626360	1	G/C
.	chr3	83626543	1	G/A
.	chr3	83626570	1	T/C
.	chr3	83626578	1	T/G
.	chr3	83627099	1	G/A
.	chr3	83627277	1	C/A
.	chr3	83627615	1	A/G
.	chr3	83627669	1	C/G
.	chr3	83627756	1	G/C
.	chr3	83627909	1	G/A
.	chr3	83628438	1	A/G
.	chr3	83631809	1	G/A
.	chr3	83632770	1	T/C
.	chr3	83633060	1	G/A
.	chr3	83633744	1	A/C
.	chr3	83634143	1	G/A
.	chr3	83634809	1	A/C
.	chr3	83638850	1	C/G
.	chr3	83640313	1	A/T
.	chr3	83641269	1	G/A
.	chr3	83641361	1	T/A
.	chr3	83641816	1	T/C
.	chr3	83641979	1	C/T
.	chr3	83642906	1	C/A
.	chr3	83642912	1	T/C
.	chr3	83642931	1	A/C
.	chr3	83642955	1	T/G
.	chr3	83643041	1	A/C
.	chr3	83643077	1	G/C
.	chr3	83643593	1	A/G
.	chr3	83644368	1	T/C
.	chr3	83644734	1	A/G
.	chr3	83645126	1	A/G
.	chr3	83645667	1	C/G
.	chr3	83646291	1	T/C
.	chr3	83647774	1	C/T
.	chr3	83648401	1	A/G
.	chr3	83648535	1	C/T
.	chr3	83649476	1	C/A
.	chr3	83649755	1	G/A
.	chr3	83649867	1	T/A
.	chr3	83649890	1	T/C
.	chr3	83650361	1	T/C
.	chr3	83650465	1	T/C
.	chr3	83650717	1	G/T
.	chr3	83650813	1	C/T
.	chr3	83650848	1	T/G
.	chr3	83650986	1	G/A
.	chr3	83651018	1	C/T
.	chr3	83651494	1	T/C
.	chr3	83651539	1	G/T
.	chr3	83651613	1	C/A
.	chr3	83651684	1	A/T
.	chr3	83651691	1	C/A
.	chr3	83651749	1	T/C
.	chr3	83651810	1	C/T
.	chr3	83651820	1	T/A
.	chr3	83651832	1	G/A
.	chr3	83651913	1	T/C
.	chr3	83651980	1	A/G
.	chr3	83651986	1	A/G
.	chr3	83652020	1	T/C
.	chr3	83652045	1	G/C
.	chr3	83652165	1	T/C
.	chr3	83652210	1	C/A
.	chr3	83652317	1	A/T
.	chr3	83652387	1	G/T
.	chr3	83652394	1	G/C
.	chr3	83652411	1	C/A
.	chr3	83652464	1	T/C
.	chr3	83652487	1	C/T
.	chr3	83652783	1	C/T
.	chr3	83652951	1	C/T
.	chr3	83652966	1	A/T
.	chr3	83653301	1	G/T
.	chr3	83653332	1	A/C
.	chr3	83653345	1	A/C
.	chr3	83653434	1	T/C
.	chr3	83653473	1	A/T
.	chr3	83653748	1	A/C
.	chr3	83653832	1	G/T
.	chr3	83653850	1	G/C
.	chr3	83653856	1	T/C
.	chr3	83653972	1	T/C
.	chr3	83654064	1	G/A
.	chr3	83654165	1	C/T
.	chr3	83654414	1	G/A
.	chr3	83654429	1	G/A
.	chr3	83654447	1	C/A
.	chr3	83654497	1	A/G
.	chr3	83654575	1	G/A
.	chr3	83654687	1	C/T
.	chr3	83654718	1	G/A
.	chr3	83654933	1	G/A
.	chr3	83655066	1	C/T
.	chr3	83655229	1	G/T
.	chr3	83655287	1	T/C
.	chr3	83655299	1	C/T
.	chr3	83655373	1	A/G
.	chr3	83655519	1	T/C
.	chr3	83655531	1	A/G
.	chr3	83655555	1	G/C
.	chr3	83655581	1	T/C
.	chr3	83655718	1	A/G
.	chr3	83655853	1	C/T
.	chr3	83655955	1	A/T
.	chr3	83655960	1	A/G
.	chr3	83656001	1	G/A
.	chr3	83656028	1	G/A
.	chr3	83656039	1	C/A
.	chr3	83656050	1	C/T
.	chr3	83656092	1	C/G
.	chr3	83656129	1	G/A
.	chr3	83656135	1	T/A
.	chr3	83656237	1	A/T
.	chr3	83656461	1	G/C
.	chr3	83656671	1	G/A
.	chr3	83656684	1	A/G
.	chr3	83656741	1	G/T
.	chr3	83656768	1	A/G
.	chr3	83656875	1	G/A
.	chr3	83656952	1	T/C
.	chr3	83656983	1	G/A
.	chr3	83657049	1	G/A
.	chr3	83657088	1	G/T
.	chr3	83657168	1	C/A
.	chr3	83657261	1	A/T
.	chr3	83657312	1	T/C
.	chr3	83657437	1	G/A
.	chr3	83657578	1	G/A
.	chr3	83657612	1	C/T
.	chr3	83658048	1	A/G
.	chr3	83658097	1	A/C
.	chr3	83658282	1	G/A
.	chr3	83658325	1	T/G
.	chr3	83658402	1	G/A
.	chr3	83658416	1	G/C
.	chr3	83658576	1	A/T
.	chr3	83658628	1	G/A
.	chr3	83658649	1	A/G
.	chr3	83658704	1	G/C
.	chr3	83659053	1	C/T
.	chr3	83659648	1	A/G
.	chr3	83659674	1	G/A
.	chr3	83659739	1	A/T
.	chr3	83659816	1	G/T
.	chr3	83660093	1	G/A
.	chr3	83660115	1	G/A
.	chr3	83660153	1	G/A
.	chr3	83660308	1	C/A
.	chr3	83660353	1	T/C
.	chr3	83660431	1	A/G
.	chr3	83660456	1	A/G
.	chr3	83660461	1	A/G
.	chr3	83660489	1	A/G
.	chr3	83660496	1	A/G
.	chr3	83660519	1	T/C
.	chr3	83660570	1	C/A
.	chr3	83660613	1	G/A
.	chr3	83660696	1	A/T
.	chr3	83660998	1	A/G
.	chr3	83661672	1	A/T
.	chr3	83661798	1	A/G
.	chr3	83662378	1	T/C
.	chr3	83662421	1	C/T
.	chr3	83662552	1	A/T
.	chr3	83662669	1	C/T
.	chr3	83662795	1	C/T
.	chr3	83662828	1	C/G
.	chr3	83662912	1	T/C
.	chr3	83663455	1	C/A
.	chr3	83663620	1	C/T
.	chr3	83663674	1	A/G
.	chr3	83663725	1	A/G
.	chr3	83663730	1	G/C
.	chr3	83663777	1	G/A
.	chr3	83663980	1	A/G
.	chr3	83664108	1	A/T
.	chr3	83664123	1	G/C
.	chr3	83664496	1	C/G
.	chr3	83664512	1	C/T
.	chr3	83664719	1	A/G
.	chr3	83664987	1	C/T
.	chr3	83665012	1	G/A
.	chr3	83665260	1	T/A
.	chr3	83665489	1	A/G
.	chr3	83665694	1	G/C
.	chr3	83665726	1	T/C
.	chr3	83665773	1	G/A
.	chr3	83665806	1	T/A
.	chr3	83665865	1	C/G
.	chr3	83665928	1	G/A
.	chr3	83666058	1	A/G
.	chr3	83666167	1	A/G
.	chr3	83666304	1	G/A
.	chr3	83666436	1	A/G
.	chr3	83666533	1	C/A
.	chr3	83666602	1	T/A
.	chr3	83666671	1	A/G
.	chr3	83666706	1	C/T
.	chr3	83666724	1	T/G
.	chr3	83666964	1	C/T
.	chr3	83666982	1	A/T
.	chr3	83667009	1	A/C
.	chr3	83667208	1	T/A
.	chr3	83667214	1	T/C
.	chr3	83667327	1	C/T
.	chr3	83667342	1	G/A
.	chr3	83667360	1	G/A
.	chr3	83667394	1	G/A
.	chr3	83667426	1	A/T
.	chr3	83667455	1	C/T
.	chr3	83667475	1	T/G
.	chr3	83667506	1	A/G
.	chr3	83667652	1	A/T
.	chr3	83667791	1	G/T
.	chr3	83668255	1	C/T
.	chr3	83668405	1	T/A
.	chr3	83668415	1	A/T
.	chr3	83668470	1	C/T
.	chr3	83668517	1	A/G
.	chr3	83668701	1	T/C
.	chr3	83668709	1	A/G
.	chr3	83668856	1	C/T
.	chr3	83668918	1	C/A
.	chr3	83668983	1	G/A
.	chr3	83669098	1	A/G
.	chr3	83669199	1	T/C
.	chr3	83669248	1	G/T
.	chr3	83669279	1	G/T
.	chr3	83669353	1	G/A
.	chr3	83669365	1	G/A
.	chr3	83669376	1	G/T
.	chr3	83669394	1	A/C
.	chr3	83669415	1	A/T
.	chr3	83669535	1	A/G
.	chr3	83669745	1	A/C
.	chr3	83669775	1	G/A
.	chr3	83669809	1	C/T
.	chr3	83669885	1	A/G
.	chr3	83669934	1	C/T
.	chr3	83669947	1	T/A
.	chr3	83669973	1	G/C
.	chr3	83670103	1	T/G
.	chr3	83670152	1	T/C
.	chr3	83670199	1	C/T
.	chr3	83670590	1	G/A
.	chr3	83670600	1	C/G
.	chr3	83670746	1	A/T
.	chr3	83671198	1	T/C
.	chr3	83671270	1	C/T
.	chr3	83671560	1	T/C
.	chr3	83672022	1	G/T
.	chr3	83672050	1	C/T
.	chr3	83672102	1	C/T
.	chr3	83672282	1	T/C
.	chr3	83672398	1	A/T
.	chr3	83672541	1	A/T
.	chr3	83672567	1	G/T
.	chr3	83672833	1	T/G
.	chr3	83672852	1	C/T
.	chr3	83673016	1	G/A
.	chr3	83673133	1	T/C
.	chr3	83673248	1	G/T
.	chr3	83673469	1	T/C
.	chr3	83674028	1	G/A
.	chr3	83674176	1	C/A
.	chr3	83674220	1	T/C
.	chr3	83674310	1	T/C
.	chr3	83674338	1	G/T
.	chr3	83675254	1	T/G
.	chr3	83675626	1	T/C
.	chr3	83675798	1	C/T
.	chr3	83675863	1	T/C
.	chr3	83676056	1	A/C
.	chr3	83676066	1	A/G
.	chr3	83676179	1	C/T
.	chr3	83676670	1	G/C
.	chr3	83676821	1	G/C
.	chr3	83677008	1	C/T
.	chr3	83677153	1	A/G
.	chr3	83677168	1	A/T
.	chr3	83677201	1	T/C
.	chr3	83678692	1	T/C
.	chr3	83678899	1	A/G
.	chr3	83679143	1	G/A
.	chr3	83679558	1	T/C
.	chr3	83681862	1	C/T
.	chr3	83683184	1	A/G
.	chr3	83683602	1	T/C
.	chr3	83684694	1	A/C
.	chr3	83685641	1	T/C
.	chr3	83685807	1	C/T
.	chr3	83686515	1	A/G
.	chr3	83686529	1	A/G
.	chr3	83686792	1	G/A
.	chr3	83688720	1	A/C
.	chr3	83689282	1	G/T
.	chr3	83690104	1	A/G
.	chr3	83691220	1	C/T
.	chr3	83691474	1	T/A
.	chr3	83695113	1	T/C
.	chr3	83695297	1	G/A
.	chr3	83695350	1	T/C
.	chr3	83695917	1	G/A
.	chr3	83696446	1	T/C
.	chr3	83698155	1	A/G
.	chr3	83698443	1	G/C
.	chr3	83700634	1	G/A
.	chr3	83700669	1	T/C
.	chr3	83704334	1	T/C
.	chr3	83705436	1	A/G
.	chr3	83705453	1	G/A
.	chr3	83705758	1	A/G
.	chr3	83705890	1	A/T
.	chr3	83706866	1	C/A
.	chr3	83708356	1	C/T
.	chr3	83708475	1	T/A
.	chr3	83708482	1	A/G
.	chr3	83708568	1	G/A
.	chr3	83708731	1	C/G
.	chr3	83708787	1	T/G
.	chr3	83709074	1	G/A
.	chr3	83709250	1	C/T
.	chr3	83709281	1	G/A
.	chr3	83709484	1	T/G
.	chr3	83709499	1	A/G
.	chr3	83709757	1	C/T
.	chr3	83709836	1	G/A
.	chr3	83709857	1	C/A
.	chr3	83709866	1	C/T
.	chr3	83709940	1	T/C
.	chr3	83710195	1	T/C
.	chr3	83710346	1	T/G
.	chr3	83710352	1	C/T
.	chr3	83710392	1	T/C
.	chr3	83710408	1	G/A
.	chr3	83710444	1	T/C
.	chr3	83710536	1	T/C
.	chr3	83710658	1	A/G
.	chr3	83710664	1	T/C
.	chr3	83710694	1	T/C
.	chr3	83710752	1	C/T
.	chr3	83710806	1	C/A
.	chr3	83710819	1	A/G
.	chr3	83710831	1	C/T
.	chr3	83711256	1	T/C
.	chr3	83711395	1	T/C
.	chr3	83711475	1	A/G
.	chr3	83711777	1	A/C
.	chr3	83711918	1	T/C
.	chr3	83712332	1	G/C
.	chr3	83712517	1	G/T
.	chr3	83712532	1	G/A
.	chr3	83712583	1	C/G
.	chr3	83712684	1	C/T
.	chr3	83712740	1	A/G
.	chr3	83713116	1	C/A
.	chr3	83713247	1	T/G
.	chr3	83713576	1	G/A
.	chr3	83713609	1	A/C
.	chr3	83713795	1	G/A
.	chr3	83713911	1	A/G
.	chr3	83713941	1	T/A
.	chr3	83714133	1	T/C
.	chr3	83714154	1	C/T
.	chr3	83714174	1	A/G
.	chr3	83714213	1	G/C
.	chr3	83714286	1	T/C
.	chr3	83714330	1	A/G
.	chr3	83714379	1	A/G
.	chr3	83714711	1	C/T
.	chr3	83715085	1	G/T
.	chr3	83715467	1	G/A
.	chr3	83715479	1	A/G
.	chr3	83715540	1	T/C
.	chr3	83715595	1	A/G
.	chr3	83715700	1	A/G
.	chr3	83715706	1	G/A
.	chr3	83715711	1	G/A
.	chr3	83715729	1	G/A
.	chr3	83715758	1	C/T
.	chr3	83715777	1	A/G
.	chr3	83715832	1	C/T
.	chr3	83715929	1	G/T
.	chr3	83715975	1	A/G
.	chr3	83716077	1	A/G
.	chr3	83716114	1	G/A
.	chr3	83716131	1	C/A
.	chr3	83716156	1	A/G
.	chr3	83716182	1	T/C
.	chr3	83716224	1	A/G
.	chr3	83716258	1	T/C
.	chr3	83716333	1	G/C
.	chr3	83716349	1	T/G
.	chr3	83716398	1	G/A
.	chr3	83716406	1	G/A
.	chr3	83716493	1	G/A
.	chr3	83716524	1	T/C
.	chr3	83716545	1	A/G
.	chr3	83716652	1	C/G
.	chr3	83716720	1	C/T
.	chr3	83716774	1	T/C
.	chr3	83716812	1	A/G
.	chr3	83717019	1	G/C
.	chr3	83717029	1	A/G
.	chr3	83717289	1	G/A
.	chr3	83717726	1	A/C
.	chr3	83717901	1	T/C
.	chr3	83717920	1	C/A
.	chr3	83718047	1	A/G
.	chr3	83718188	1	G/A
.	chr3	83718231	1	C/T
.	chr3	83718416	1	G/T
.	chr3	83718658	1	G/A
.	chr3	83718802	1	C/T
.	chr3	83718829	1	T/A
.	chr3	83718853	1	G/A
.	chr3	83718868	1	G/A
.	chr3	83718910	1	A/G
.	chr3	83718931	1	A/G
.	chr3	83718954	1	G/A
.	chr3	83718970	1	G/C
.	chr3	83718992	1	A/G
.	chr3	83719138	1	A/G
.	chr3	83719408	1	T/C
.	chr3	83719497	1	C/G
.	chr3	83719514	1	C/T
.	chr3	83719647	1	C/A
.	chr3	83719846	1	T/C
.	chr3	83719864	1	A/G
.	chr3	83720119	1	A/G
.	chr3	83720598	1	G/A
.	chr3	83720605	1	G/A
.	chr3	83720670	1	T/C
.	chr3	83720779	1	G/C
.	chr3	83720903	1	T/C
.	chr3	83720978	1	A/G
.	chr3	83721044	1	C/T
.	chr3	83721074	1	A/G
.	chr3	83721082	1	A/G
.	chr3	83721103	1	G/A
.	chr3	83721113	1	A/G
.	chr3	83721203	1	C/T
.	chr3	83721390	1	C/T
.	chr3	83721527	1	C/T
.	chr3	83721745	1	T/C
.	chr3	83721788	1	T/G
.	chr3	83721863	1	G/A
.	chr3	83721932	1	A/G
.	chr3	83722059	1	G/A
.	chr3	83722071	1	C/T
.	chr3	83722105	1	A/G
.	chr3	83722161	1	G/A
.	chr3	83722787	1	G/A
.	chr3	83723025	1	A/G
.	chr3	83723343	1	G/T
.	chr3	83723702	1	C/T
.	chr3	83723801	1	C/A
.	chr3	83724265	1	G/A
.	chr3	83725945	1	T/A
.	chr3	83727113	1	T/G
.	chr3	83729692	1	C/A
.	chr3	83730524	1	A/G
.	chr3	83730791	1	A/G
.	chr3	83731048	1	T/C
.	chr3	83731184	1	C/T
.	chr3	83731828	1	G/A
.	chr3	83731876	1	G/A
.	chr3	83732556	1	A/G
.	chr3	83732631	1	C/G
.	chr3	83733601	1	A/C
.	chr3	83733946	1	T/C
.	chr3	83734059	1	T/G
.	chr3	83734086	1	G/A
.	chr3	83734113	1	A/T
.	chr3	83734199	1	A/G
.	chr3	83734369	1	A/G
.	chr3	83734394	1	C/T
.	chr3	83734436	1	C/G
.	chr3	83734717	1	T/C
.	chr3	83734864	1	A/G
.	chr3	83734941	1	A/G
.	chr3	83734952	1	T/C
.	chr3	83735046	1	T/C
.	chr3	83735098	1	C/T
.	chr3	83735425	1	T/G
.	chr3	83735459	1	A/G
.	chr3	83735478	1	A/C
.	chr3	83735590	1	T/C
.	chr3	83735726	1	G/C
.	chr3	83735745	1	G/A
.	chr3	83735770	1	T/C
.	chr3	83735799	1	C/A
.	chr3	83735840	1	T/C
.	chr3	83735878	1	C/T
.	chr3	83736228	1	C/T
.	chr3	83736527	1	G/A
.	chr3	83736557	1	T/A
.	chr3	83736787	1	T/C
.	chr3	83736813	1	G/T
.	chr3	83737083	1	A/T
.	chr3	83737682	1	C/G
.	chr3	83737785	1	A/C
.	chr3	83737815	1	A/C
.	chr3	83737869	1	C/T
.	chr3	83737908	1	C/T
.	chr3	83737937	1	T/G
.	chr3	83738128	1	G/A
.	chr3	83738151	1	A/C
.	chr3	83743561	1	A/T
.	chr3	83745374	1	A/G
.	chr3	83754306	1	T/A
.	chr3	83755375	1	A/G
.	chr3	83757487	1	C/A
.	chr3	83758498	1	G/A
.	chr3	83758987	1	C/T
.	chr3	83760937	1	C/T
.	chr3	83763331	1	T/C
.	chr3	83768908	1	G/C
.	chr3	83770188	1	T/G
.	chr3	83771323	1	G/C
.	chr3	83772629	1	A/G
.	chr3	83783870	1	C/A
.	chr3	83784986	1	A/G
.	chr3	83787874	1	T/C
.	chr3	83788745	1	C/A
.	chr3	83789010	1	T/C
.	chr3	83790180	1	G/C
.	chr3	83790650	1	G/T
.	chr3	83790721	1	G/T
.	chr3	83790744	1	G/A
.	chr3	83791767	1	T/G
.	chr3	83792644	1	C/A
.	chr3	83792845	1	A/G
.	chr3	83794416	1	C/A
.	chr3	83795482	1	G/A
.	chr3	83795531	1	G/A
.	chr3	83800249	1	T/C
.	chr3	83800764	1	G/A
.	chr3	83800826	1	G/C
.	chr3	83801062	1	T/A
.	chr3	83802730	1	A/G
.	chr3	83802944	1	C/T
.	chr3	83805786	1	G/A
.	chr3	83806713	1	A/C
.	chr3	83811430	1	A/G
.	chr3	83811605	1	A/G
.	chr3	83817339	1	T/C
.	chr3	83834938	1	C/T
.	chr3	83835355	1	C/T
.	chr3	83835792	1	T/C
.	chr3	83836032	1	G/A
.	chr3	83836231	1	G/T
.	chr3	83838003	1	T/C
.	chr3	83839862	1	T/C
.	chr3	83841411	1	A/T
.	chr3	83845646	1	A/G
.	chr3	83845651	1	A/G
.	chr3	83854389	1	C/T
.	chr3	83857479	1	T/C
.	chr3	83857713	1	C/T
.	chr3	83859191	1	G/A
.	chr3	83859353	1	A/T
.	chr3	83859761	1	A/G
.	chr3	83862809	1	T/C
.	chr3	83871784	1	G/A
.	chr3	83871881	1	G/C
.	chr3	83874417	1	G/A
.	chr3	83876502	1	A/G
.	chr3	83879507	1	C/A
.	chr3	83879902	1	G/A
.	chr3	83880016	1	A/G
.	chr3	83882892	1	A/G
.	chr3	83883387	1	A/G
.	chr3	83884718	1	T/G
.	chr3	83887090	1	T/C
.	chr3	83888790	1	T/C
.	chr3	83896011	1	T/C
.	chr3	83896838	1	T/C
.	chr3	83897114	1	A/G
.	chr3	83897151	1	A/G
.	chr3	83898041	1	T/A
.	chr3	83899089	1	C/T
.	chr3	83900075	1	A/T
.	chr3	83900190	1	T/C
.	chr3	83901082	1	G/C
.	chr3	83901171	1	T/C
.	chr3	83901552	1	G/T
.	chr3	83903407	1	T/C
.	chr3	83907052	1	T/C
.	chr3	83907228	1	A/T
.	chr3	83907361	1	A/C
.	chr3	83907540	1	G/C
.	chr3	83907619	1	G/A
.	chr3	83907828	1	A/G
.	chr3	83908344	1	T/A
.	chr3	83908473	1	C/T
.	chr3	83908649	1	T/C
.	chr3	83910060	1	T/C
.	chr3	83910653	1	A/C
.	chr3	83910775	1	A/G
.	chr3	83911649	1	G/A
.	chr3	83911922	1	G/A
.	chr3	83911937	1	G/A
.	chr3	83916822	1	T/C
.	chr3	83921116	1	C/T
.	chr3	83921601	1	A/G
.	chr3	83929852	1	G/A
.	chr3	83931046	1	T/C
.	chr3	83932100	1	A/G
.	chr3	83932425	1	A/G
.	chr3	83933913	1	G/A
.	chr3	83934048	1	C/T
.	chr3	83934651	1	C/A
.	chr3	83936073	1	G/T
.	chr3	83936724	1	G/A
.	chr3	83938869	1	A/C
.	chr3	83940380	1	T/G
.	chr3	83943193	1	T/C
.	chr3	83943398	1	T/G
.	chr3	83943917	1	A/G
.	chr3	83944732	1	T/C
.	chr3	83944926	1	T/C
.	chr3	83949637	1	T/A
.	chr3	83950909	1	T/C
.	chr3	83951075	1	T/C
.	chr3	83951089	1	G/T
.	chr3	83951971	1	T/C
.	chr3	83954165	1	G/A
.	chr3	83956172	1	C/T
.	chr3	83956863	1	T/G
.	chr3	83957709	1	A/G
.	chr3	83957926	1	A/T
.	chr3	83957938	1	C/T
.	chr3	83960342	1	G/A
.	chr3	83962004	1	T/C
.	chr3	83963078	1	C/T
.	chr3	83963263	1	T/C
.	chr3	83963784	1	G/A
.	chr3	83964046	1	G/C
.	chr3	83964114	1	T/C
.	chr3	83964733	1	C/T
.	chr3	83964902	1	A/G
.	chr3	83965089	1	T/C
.	chr3	83966576	1	T/A
.	chr3	83970402	1	A/G
.	chr3	83970942	1	C/T
.	chr3	83971269	1	A/G
.	chr3	83974057	1	T/C
.	chr3	83976136	1	C/T
.	chr3	83976693	1	A/G
.	chr3	83979115	1	A/G
.	chr3	83979575	1	T/C
.	chr3	83980640	1	A/C
.	chr3	83983040	1	T/C
.	chr3	83983105	1	G/A
.	chr3	83983886	1	G/A
.	chr3	83984013	1	G/T
.	chr3	83984324	1	A/G
.	chr3	83984896	1	A/C
.	chr3	83985126	1	C/T
.	chr3	83986702	1	A/G
.	chr3	83988274	1	C/T
.	chr3	83989156	1	T/C
.	chr3	83989943	1	T/A
.	chr3	83993674	1	C/A
.	chr3	83993959	1	C/T
.	chr3	83996213	1	C/T
.	chr3	83997188	1	A/G
.	chr3	84000897	1	C/G
.	chr3	84001189	1	A/G
.	chr3	84003591	1	T/C
.	chr3	84005338	1	A/G
.	chr3	84007721	1	T/C
.	chr3	84008344	1	A/G
.	chr3	84008633	1	A/G
.	chr3	84008650	1	A/C
.	chr3	84008944	1	T/C
.	chr3	84009977	1	G/A
.	chr3	84010264	1	A/C
.	chr3	84012076	1	A/G
.	chr3	84012085	1	T/A
.	chr3	84012238	1	A/G
.	chr3	84012353	1	A/G
.	chr3	84012451	1	A/G
.	chr3	84012534	1	C/A
.	chr3	84012625	1	C/G
.	chr3	84012965	1	A/G
.	chr3	84013253	1	C/T
.	chr3	84013700	1	A/C
.	chr3	84013710	1	G/A
.	chr3	84013761	1	G/A
.	chr3	84013962	1	A/G
.	chr3	84013967	1	T/C
.	chr3	84014210	1	C/T
.	chr3	84014258	1	T/C
.	chr3	84014304	1	A/G
.	chr3	84014395	1	T/C
.	chr3	84014436	1	T/C
.	chr3	84014460	1	G/A
.	chr3	84015149	1	C/T
.	chr3	84015815	1	G/A
.	chr3	84016452	1	A/G
.	chr3	84016461	1	A/G
.	chr3	84016875	1	T/G
.	chr3	84017840	1	T/C
.	chr3	84017945	1	G/A
.	chr3	84018931	1	A/G
.	chr3	84021698	1	T/C
.	chr3	84022941	1	A/G
.	chr3	84023264	1	T/A
.	chr3	84024510	1	T/C
.	chr3	84024591	1	A/G
.	chr3	84025041	1	T/C
.	chr3	84025082	1	G/T
.	chr3	84025490	1	C/T
.	chr3	84025586	1	G/A
.	chr3	84027405	1	T/C
.	chr3	84028030	1	A/G
.	chr3	84035729	1	A/G
.	chr3	84036590	1	C/T
.	chr3	84038816	1	C/A
.	chr3	84039081	1	A/G
.	chr3	84040552	1	A/G
.	chr3	84042097	1	C/T
.	chr3	84042531	1	G/A
.	chr3	84044769	1	A/G
.	chr3	84045660	1	T/C
.	chr3	84047757	1	G/T
.	chr3	84049063	1	T/C
.	chr3	84050778	1	A/G
.	chr3	84052940	1	A/G
.	chr3	84053559	1	A/G
.	chr3	84060168	1	T/C
.	chr3	84061874	1	A/G
.	chr3	84063891	1	C/T
.	chr3	84064152	1	T/C
.	chr3	84064771	1	T/C
.	chr3	84064868	1	C/A
.	chr3	84065112	1	G/A
.	chr3	84065173	1	C/T
.	chr3	84065386	1	T/C
.	chr3	84065635	1	G/A
.	chr3	84067012	1	C/T
.	chr3	84067391	1	A/G
.	chr3	84067551	1	T/C
.	chr3	84067753	1	G/A
.	chr3	84068159	1	T/C
.	chr3	84071072	1	T/C
.	chr3	84072062	1	A/G
.	chr3	84072099	1	C/T
.	chr3	84073324	1	A/G
.	chr3	84073655	1	C/T
.	chr3	84075184	1	A/G
.	chr3	84077208	1	C/T
.	chr3	84077623	1	A/G
.	chr3	84078252	1	A/G
.	chr3	84078674	1	C/A
.	chr3	84079406	1	T/G
.	chr3	84079930	1	A/T
.	chr3	84085718	1	T/A
.	chr3	84086521	1	A/G
.	chr3	84091104	1	A/T
.	chr3	84106923	1	G/T
.	chr3	84113667	1	A/G
.	chr3	84120764	1	A/G
.	chr3	84120978	1	G/A
.	chr3	84130754	1	C/T
.	chr3	84131103	1	C/T
.	chr3	84151178	1	C/T
.	chr3	84174198	1	C/G
.	chr3	84179467	1	G/T
.	chr3	84183144	1	T/C
.	chr3	84183396	1	C/T
.	chr3	84183549	1	G/A
.	chr3	84183693	1	G/A
.	chr3	84184194	1	T/C
.	chr3	84205474	1	T/C
.	chr3	84215956	1	A/G
.	chr3	84223634	1	A/G
.	chr3	84228797	1	T/C
.	chr3	84265652	1	C/T
.	chr3	84282324	1	A/G
.	chr3	84282626	1	A/G
.	chr3	84282637	1	T/C
.	chr3	84283178	1	A/G
.	chr3	84283365	1	T/C
.	chr3	84283881	1	T/G
.	chr3	84285998	1	A/G
.	chr3	84287966	1	T/C
.	chr3	84290147	1	G/A
.	chr3	84290201	1	A/G
.	chr3	84292920	1	T/C
.	chr3	84293699	1	C/T
.	chr3	84293709	1	T/C
.	chr3	84293905	1	G/A
.	chr3	84294210	1	G/A
.	chr3	84294985	1	A/G
.	chr3	84295058	1	A/G
.	chr3	84295230	1	C/A
.	chr3	84295483	1	C/T
.	chr3	84295661	1	T/A
.	chr3	84295743	1	A/T
.	chr3	84295961	1	A/G
.	chr3	84296103	1	T/A
.	chr3	84296245	1	C/T
.	chr3	84296456	1	G/A
.	chr3	84296619	1	T/C
.	chr3	84297851	1	T/C
.	chr3	84297946	1	C/T
.	chr3	84297960	1	A/C
.	chr3	84298913	1	C/T
.	chr3	84301001	1	T/C
.	chr3	84301613	1	T/C
.	chr3	84302549	1	A/G
.	chr3	84305263	1	A/G
.	chr3	84305964	1	A/G
.	chr3	84305980	1	T/C
.	chr3	84310474	1	A/C
.	chr3	84311873	1	A/G
.	chr3	84311893	1	C/T
.	chr3	84311979	1	G/A
.	chr3	84312333	1	G/A
.	chr3	84312339	1	G/A
.	chr3	84312888	1	A/G
.	chr3	84313788	1	A/G
.	chr3	84314947	1	A/G
.	chr3	84315424	1	G/A
.	chr3	84315957	1	G/A
.	chr3	84315978	1	C/G
.	chr3	84315990	1	A/C
.	chr3	84316088	1	A/C
.	chr3	84316171	1	A/C
.	chr3	84316179	1	G/T
.	chr3	84316205	1	A/G
.	chr3	84316286	1	T/G
.	chr3	84316374	1	G/A
.	chr3	84316593	1	C/G
.	chr3	84316612	1	T/C
.	chr3	84316655	1	A/G
.	chr3	84316796	1	A/C
.	chr3	84316979	1	G/C
.	chr3	84317045	1	G/T
.	chr3	84317104	1	A/G
.	chr3	84317119	1	C/T
.	chr3	84317167	1	T/A
.	chr3	84317276	1	A/G
.	chr3	84317333	1	G/A
.	chr3	84317599	1	A/G
.	chr3	84317614	1	T/C
.	chr3	84317680	1	C/T
.	chr3	84317743	1	T/C
.	chr3	84317855	1	G/A
.	chr3	84317983	1	C/A
.	chr3	84319135	1	A/G
.	chr3	84320141	1	G/C
.	chr3	84320890	1	A/C
.	chr3	84321162	1	A/G
.	chr3	84321496	1	T/C
.	chr3	84321511	1	A/G
.	chr3	84322893	1	A/G
.	chr3	84324632	1	A/G
.	chr3	84325158	1	T/C
.	chr3	84325165	1	G/A
.	chr3	84327260	1	T/C
.	chr3	84329136	1	C/T
.	chr3	84329160	1	A/G
.	chr3	84329183	1	A/G
.	chr3	84329365	1	A/G
.	chr3	84331213	1	T/A
.	chr3	84331277	1	A/C
.	chr3	84334077	1	T/C
.	chr3	84334140	1	G/T
.	chr3	84334153	1	G/C
.	chr3	84334261	1	C/G
.	chr3	84334268	1	G/C
.	chr3	84334354	1	G/C
.	chr3	84334380	1	T/C
.	chr3	84334397	1	T/G
.	chr3	84334427	1	G/A
.	chr3	84334571	1	A/C
.	chr3	84334584	1	T/C
.	chr3	84334907	1	T/C
.	chr3	84335058	1	G/A
.	chr3	84335165	1	A/G
.	chr3	84335177	1	T/C
.	chr3	84335300	1	T/A
.	chr3	84335440	1	T/A
.	chr3	84335543	1	C/T
.	chr3	84335572	1	G/A
.	chr3	84335720	1	G/A
.	chr3	84335963	1	C/T
.	chr3	84336011	1	C/T
.	chr3	84337686	1	A/G
.	chr3	84341690	1	A/G
.	chr3	84342374	1	A/G
.	chr3	84389206	1	C/T
.	chr3	84390553	1	T/C
.	chr3	84391618	1	G/C
.	chr3	84392253	1	T/C
.	chr3	84393135	1	C/T
.	chr3	84393182	1	T/G
.	chr3	84393445	1	A/T
.	chr3	84394029	1	G/A
.	chr3	84394384	1	T/C
.	chr3	84394395	1	G/C
.	chr3	84394421	1	T/C
.	chr3	84395480	1	G/A
.	chr3	84396996	1	A/G
.	chr3	84398156	1	G/C
.	chr3	84398196	1	G/A
.	chr3	84398222	1	A/G
.	chr3	84398958	1	T/C
.	chr3	84399888	1	A/G
.	chr3	84400954	1	T/C
.	chr3	84401127	1	A/G
.	chr3	84401625	1	T/G
.	chr3	84402088	1	T/C
.	chr3	84402187	1	C/A
.	chr3	84402665	1	A/G
.	chr3	84402670	1	A/G
.	chr3	84403994	1	G/A
.	chr3	84410009	1	C/T
.	chr3	84410320	1	A/G
.	chr3	84413319	1	T/C
.	chr3	84414566	1	A/G
.	chr3	84417191	1	A/G
.	chr3	84419715	1	C/T
.	chr3	84419764	1	A/G
.	chr3	84420251	1	C/T
.	chr3	84421128	1	C/T
.	chr3	84424532	1	T/A
.	chr3	84424637	1	T/C
.	chr3	84427614	1	A/G
.	chr3	84430207	1	G/A
.	chr3	84430925	1	G/C
.	chr3	84430946	1	C/T
.	chr3	84430951	1	C/T
.	chr3	84430999	1	A/C
.	chr3	84431359	1	A/G
.	chr3	84431397	1	G/A
.	chr3	84431436	1	T/G
.	chr3	84431489	1	T/A
.	chr3	84431530	1	C/T
.	chr3	84431541	1	T/C
.	chr3	84431595	1	A/G
.	chr3	84431680	1	G/T
.	chr3	84431807	1	T/C
.	chr3	84431836	1	G/A
.	chr3	84431850	1	C/T
.	chr3	84431904	1	T/C
.	chr3	84431927	1	G/C
.	chr3	84431972	1	C/T
.	chr3	84432002	1	C/T
.	chr3	84432304	1	C/T
.	chr3	84432335	1	C/G
.	chr3	84432401	1	T/C
.	chr3	84432575	1	T/G
.	chr3	84432592	1	A/C
.	chr3	84432601	1	C/T
.	chr3	84432642	1	A/G
.	chr3	84432670	1	G/C
.	chr3	84432780	1	A/C
.	chr3	84433017	1	A/G
.	chr3	84433528	1	C/G
.	chr3	84433791	1	C/T
.	chr3	84433796	1	C/T
.	chr3	84433830	1	G/A
.	chr3	84433878	1	T/C
.	chr3	84434457	1	A/G
.	chr3	84434660	1	T/C
.	chr3	84434922	1	A/C
.	chr3	84435504	1	C/G
.	chr3	84436120	1	A/G
.	chr3	84436201	1	A/G
.	chr3	84436985	1	G/A
.	chr3	84437613	1	G/T
.	chr3	84437795	1	A/G
.	chr3	84438529	1	T/C
.	chr3	84438702	1	G/T
.	chr3	84438767	1	A/G
.	chr3	84438778	1	G/A
.	chr3	84438859	1	G/C
.	chr3	84439640	1	A/G
.	chr3	84439656	1	T/C
.	chr3	84440834	1	T/C
.	chr3	84441668	1	A/G
.	chr3	84441822	1	T/C
.	chr3	84441927	1	T/A
.	chr3	84442150	1	T/G
.	chr3	84442600	1	G/A
.	chr3	84442712	1	C/T
.	chr3	84442970	1	T/C
.	chr3	84443476	1	A/G
.	chr3	84443561	1	A/G
.	chr3	84446414	1	G/A
.	chr3	84446627	1	G/A
.	chr3	84446740	1	T/A
.	chr3	84446797	1	G/A
.	chr3	84446839	1	G/T
.	chr3	84446967	1	T/C
.	chr3	84447331	1	T/C
.	chr3	84449469	1	C/A
.	chr3	84469915	1	T/C
.	chr3	84473626	1	T/G
.	chr3	84514557	1	A/G
.	chr3	84541789	1	T/C
.	chr3	84557109	1	C/T
.	chr3	84623011	1	T/C
.	chr3	84623028	1	A/G
.	chr3	84623964	1	T/A
.	chr3	84624641	1	G/A
.	chr3	84624696	1	T/C
.	chr3	84624719	1	A/G
.	chr3	84624945	1	T/C
.	chr3	84625795	1	C/T
.	chr3	84626036	1	T/C
.	chr3	84626151	1	C/T
.	chr3	84626631	1	T/C
.	chr3	84627027	1	G/A
.	chr3	84627066	1	A/G
.	chr3	84628513	1	G/A
.	chr3	84628761	1	G/T
.	chr3	84629346	1	A/G
.	chr3	84629577	1	A/C
.	chr3	84630028	1	C/T
.	chr3	84630436	1	C/T
.	chr3	84630909	1	T/C
.	chr3	84632565	1	G/A
.	chr3	84633336	1	T/G
.	chr3	84635078	1	T/C
.	chr3	84635577	1	C/A
.	chr3	84635977	1	A/C
.	chr3	84636487	1	G/A
.	chr3	84636772	1	T/C
.	chr3	84638703	1	A/T
.	chr3	84639634	1	A/G
.	chr3	84639816	1	T/G
.	chr3	84639843	1	A/C
.	chr3	84639928	1	A/C
.	chr3	84640062	1	T/G
.	chr3	84640270	1	C/T
.	chr3	84640307	1	T/C
.	chr3	84641630	1	T/C
.	chr3	84641837	1	T/C
.	chr3	84643058	1	C/T
.	chr3	84643443	1	A/T
.	chr3	84645623	1	T/C
.	chr3	84646083	1	A/G
.	chr3	84646789	1	A/G
.	chr3	84650559	1	A/G
.	chr3	84653614	1	T/C
.	chr3	84654690	1	A/T
.	chr3	84654703	1	T/A
.	chr3	84655432	1	T/C
.	chr3	84655455	1	G/A
.	chr3	84655892	1	T/C
.	chr3	84655909	1	A/T
.	chr3	84655938	1	A/G
.	chr3	84656014	1	A/G
.	chr3	84656060	1	G/T
.	chr3	84656335	1	T/C
.	chr3	84656342	1	T/C
.	chr3	84656480	1	A/C
.	chr3	84656579	1	A/C
.	chr3	84656730	1	A/C
.	chr3	84656838	1	G/A
.	chr3	84656866	1	T/C
.	chr3	84656891	1	C/G
.	chr3	84657093	1	T/A
.	chr3	84657103	1	T/C
.	chr3	84657392	1	C/T
.	chr3	84657438	1	C/T
.	chr3	84657560	1	T/A
.	chr3	84657604	1	A/G
.	chr3	84657639	1	C/T
.	chr3	84657649	1	G/A
.	chr3	84657674	1	C/T
.	chr3	84657683	1	T/C
.	chr3	84657704	1	T/C
.	chr3	84657845	1	A/G
.	chr3	84657893	1	C/A
.	chr3	84657986	1	C/T
.	chr3	84658027	1	A/T
.	chr3	84658049	1	G/T
.	chr3	84658067	1	C/T
.	chr3	84658103	1	C/T
.	chr3	84658235	1	G/A
.	chr3	84658285	1	T/G
.	chr3	84658298	1	G/C
.	chr3	84658397	1	C/T
.	chr3	84658584	1	G/A
.	chr3	84658772	1	C/T
.	chr3	84658942	1	A/G
.	chr3	84659610	1	G/A
.	chr3	84659731	1	C/T
.	chr3	84660022	1	T/C
.	chr3	84660158	1	A/G
.	chr3	84660854	1	C/T
.	chr3	84661107	1	G/A
.	chr3	84661265	1	G/C
.	chr3	84661511	1	A/C
.	chr3	84661618	1	T/A
.	chr3	84662043	1	G/A
.	chr3	84662463	1	A/T
.	chr3	84663077	1	C/T
.	chr3	84663347	1	G/A
.	chr3	84664228	1	A/G
.	chr3	84664335	1	G/A
.	chr3	84664430	1	A/C
.	chr3	84664658	1	T/C
.	chr3	84664700	1	G/A
.	chr3	84664763	1	T/C
.	chr3	84664942	1	G/T
.	chr3	84665024	1	A/G
.	chr3	84665161	1	A/T
.	chr3	84666108	1	G/T
.	chr3	84666906	1	A/C
.	chr3	84667058	1	A/C
.	chr3	84667191	1	C/T
.	chr3	84667292	1	G/C
.	chr3	84667400	1	G/A
.	chr3	84667429	1	G/C
.	chr3	84667441	1	G/A
.	chr3	84667756	1	A/G
.	chr3	84667767	1	G/A
.	chr3	84667873	1	T/G
.	chr3	84667942	1	G/A
.	chr3	84668091	1	G/A
.	chr3	84668142	1	G/T
.	chr3	84668261	1	C/T
.	chr3	84668296	1	C/G
.	chr3	84668304	1	C/T
.	chr3	84668486	1	G/A
.	chr3	84668568	1	T/C
.	chr3	84668705	1	G/A
.	chr3	84668960	1	A/G
.	chr3	84668979	1	A/G
.	chr3	84668999	1	C/A
.	chr3	84669112	1	G/A
.	chr3	84669158	1	G/T
.	chr3	84669249	1	G/A
.	chr3	84669546	1	G/C
.	chr3	84669657	1	T/C
.	chr3	84669748	1	A/G
.	chr3	84669886	1	G/A
.	chr3	84669932	1	T/A
.	chr3	84669944	1	T/C
.	chr3	84670007	1	G/T
.	chr3	84670019	1	T/G
.	chr3	84670162	1	T/C
.	chr3	84670216	1	G/A
.	chr3	84670457	1	G/A
.	chr3	84670470	1	G/A
.	chr3	84670496	1	G/A
.	chr3	84670537	1	G/A
.	chr3	84670542	1	C/T
.	chr3	84670635	1	T/C
.	chr3	84670689	1	A/G
.	chr3	84670716	1	A/G
.	chr3	84670806	1	T/C
.	chr3	84670826	1	T/C
.	chr3	84670840	1	A/C
.	chr3	84670877	1	C/A
.	chr3	84670909	1	T/C
.	chr3	84671122	1	G/A
.	chr3	84671279	1	G/A
.	chr3	84671448	1	T/C
.	chr3	84671521	1	T/C
.	chr3	84671551	1	A/T
.	chr3	84671614	1	T/C
.	chr3	84672015	1	T/C
.	chr3	84672049	1	C/T
.	chr3	84672061	1	T/C
.	chr3	84672202	1	C/T
.	chr3	84672341	1	T/C
.	chr3	84672430	1	T/G
.	chr3	84672665	1	C/T
.	chr3	84672910	1	A/G
.	chr3	84673396	1	C/T
.	chr3	84673492	1	G/A
.	chr3	84673601	1	A/G
.	chr3	84673905	1	T/C
.	chr3	84673911	1	G/A
.	chr3	84674137	1	A/C
.	chr3	84674294	1	T/C
.	chr3	84674310	1	C/T
.	chr3	84674369	1	G/A
.	chr3	84674524	1	G/T
.	chr3	84674590	1	T/G
.	chr3	84675517	1	A/G
.	chr3	84675721	1	T/C
.	chr3	84676242	1	C/T
.	chr3	84676957	1	A/G
.	chr3	84677114	1	C/G
.	chr3	84677201	1	C/T
.	chr3	84677211	1	A/C
.	chr3	84677246	1	C/T
.	chr3	84677295	1	G/A
.	chr3	84677351	1	A/G
.	chr3	84677422	1	A/G
.	chr3	84677460	1	T/C
.	chr3	84677707	1	A/C
.	chr3	84677775	1	C/T
.	chr3	84677927	1	G/C
.	chr3	84677946	1	T/A
.	chr3	84678021	1	C/T
.	chr3	84678374	1	T/C
.	chr3	84678382	1	C/T
.	chr3	84678525	1	C/T
.	chr3	84678584	1	A/T
.	chr3	84678722	1	C/A
.	chr3	84678789	1	T/G
.	chr3	84678900	1	A/G
.	chr3	84679023	1	C/T
.	chr3	84679097	1	A/G
.	chr3	84679536	1	G/A
.	chr3	84679649	1	G/A
.	chr3	84679771	1	C/T
.	chr3	84679787	1	A/G
.	chr3	84679886	1	T/C
.	chr3	84679912	1	T/C
.	chr3	84679958	1	C/A
.	chr3	84680091	1	C/T
.	chr3	84680099	1	A/G
.	chr3	84680147	1	C/T
.	chr3	84680579	1	A/C
.	chr3	84680622	1	A/G
.	chr3	84680632	1	C/T
.	chr3	84680672	1	C/A
.	chr3	84680741	1	T/C
.	chr3	84681008	1	A/G
.	chr3	84681208	1	A/G
.	chr3	84681302	1	A/G
.	chr3	84681378	1	T/G
.	chr3	84681469	1	G/A
.	chr3	84681627	1	A/G
.	chr3	84681985	1	G/C
.	chr3	84682122	1	C/A
.	chr3	84682209	1	G/T
.	chr3	84682279	1	T/C
.	chr3	84682320	1	G/A
.	chr3	84682356	1	T/C
.	chr3	84682384	1	A/T
.	chr3	84682628	1	G/A
.	chr3	84682642	1	T/C
.	chr3	84682670	1	T/G
.	chr3	84682683	1	A/C
.	chr3	84682732	1	T/C
.	chr3	84682852	1	G/A
.	chr3	84682877	1	T/C
.	chr3	84682956	1	T/A
.	chr3	84682984	1	T/C
.	chr3	84682997	1	A/G
.	chr3	84683153	1	A/G
.	chr3	84683171	1	G/A
.	chr3	84683291	1	C/A
.	chr3	84683301	1	A/G
.	chr3	84683310	1	T/C
.	chr3	84684075	1	T/A
.	chr3	84684954	1	G/T
.	chr3	84685015	1	A/G
.	chr3	84685089	1	A/G
.	chr3	84685263	1	G/A
.	chr3	84685423	1	T/C
.	chr3	84685431	1	C/T
.	chr3	84685474	1	C/T
.	chr3	84685479	1	C/T
.	chr3	84685503	1	A/G
.	chr3	84685778	1	T/A
.	chr3	84685868	1	A/G
.	chr3	84685964	1	C/A
.	chr3	84686042	1	T/C
.	chr3	84686591	1	C/T
.	chr3	84686678	1	G/A
.	chr3	84686698	1	A/T
.	chr3	84686982	1	G/A
.	chr3	84687042	1	G/A
.	chr3	84687153	1	C/G
.	chr3	84687503	1	C/G
.	chr3	84687580	1	C/T
.	chr3	84688009	1	T/A
.	chr3	84688029	1	C/T
.	chr3	84688073	1	T/G
.	chr3	84688346	1	G/A
.	chr3	84688357	1	C/T
.	chr3	84688399	1	A/G
.	chr3	84688423	1	C/T
.	chr3	84688482	1	A/G
.	chr3	84688509	1	T/C
.	chr3	84688724	1	T/A
.	chr3	84688821	1	T/A
.	chr3	84688833	1	C/T
.	chr3	84688917	1	C/T
.	chr3	84689036	1	T/G
.	chr3	84689054	1	T/G
.	chr3	84689078	1	G/T
.	chr3	84689160	1	T/C
.	chr3	84689182	1	A/T
.	chr3	84689203	1	C/A
.	chr3	84689228	1	T/C
.	chr3	84689261	1	T/C
.	chr3	84689280	1	T/C
.	chr3	84689358	1	G/A
.	chr3	84689503	1	T/A
.	chr3	84689529	1	G/A
.	chr3	84689660	1	A/G
.	chr3	84689727	1	A/G
.	chr3	84689784	1	A/C
.	chr3	84689856	1	T/C
.	chr3	84690313	1	T/C
.	chr3	84690449	1	G/C
.	chr3	84690478	1	A/G
.	chr3	84690493	1	A/G
.	chr3	84690633	1	C/T
.	chr3	84691246	1	T/C
.	chr3	84691265	1	T/C
.	chr3	84691383	1	A/T
.	chr3	84691720	1	A/G
.	chr3	84691785	1	C/T
.	chr3	84691879	1	T/A
.	chr3	84692359	1	C/T
.	chr3	84692680	1	G/A
.	chr3	84694095	1	C/T
.	chr3	84694258	1	A/C
.	chr3	84694298	1	A/G
.	chr3	84695267	1	G/A
.	chr3	84698487	1	T/C
.	chr3	84698555	1	G/A
.	chr3	84698576	1	A/T
.	chr3	84698607	1	A/T
.	chr3	84698639	1	G/A
.	chr3	84698646	1	G/A
.	chr3	84701296	1	A/C
.	chr3	84701627	1	A/G
.	chr3	84701990	1	T/C
.	chr3	84702059	1	C/A
.	chr3	84702484	1	C/T
.	chr3	84702799	1	C/T
.	chr3	84703411	1	C/T
.	chr3	84704173	1	C/T
.	chr3	84704677	1	C/T
.	chr3	84705425	1	G/A
.	chr3	84705480	1	A/G
.	chr3	84705550	1	G/A
.	chr3	84705621	1	G/A
.	chr3	84705635	1	C/T
.	chr3	84705680	1	C/T
.	chr3	84705717	1	A/T
.	chr3	84706137	1	G/A
.	chr3	84706282	1	G/A
.	chr3	84706589	1	G/A
.	chr3	84708171	1	G/T
.	chr3	84708376	1	C/T
.	chr3	84708426	1	T/C
.	chr3	84708441	1	T/C
.	chr3	84708757	1	G/C
.	chr3	84709102	1	A/G
.	chr3	84709331	1	T/C
.	chr3	84709555	1	T/C
.	chr3	84710327	1	G/A
.	chr3	84710352	1	T/G
.	chr3	84710481	1	C/T
.	chr3	84711433	1	G/A
.	chr3	84711455	1	C/T
.	chr3	84711650	1	C/A
.	chr3	84711659	1	A/G
.	chr3	84712598	1	A/C
.	chr3	84712606	1	T/C
.	chr3	84712626	1	A/C
.	chr3	84714853	1	G/A
.	chr3	84714872	1	C/T
.	chr3	84714887	1	G/A
.	chr3	84714959	1	G/A
.	chr3	84715101	1	C/T
.	chr3	84715352	1	G/A
.	chr3	84715507	1	T/C
.	chr3	84715541	1	G/A
.	chr3	84715563	1	G/A
.	chr3	84715599	1	T/C
.	chr3	84715632	1	T/C
.	chr3	84715715	1	T/C
.	chr3	84715808	1	G/A
.	chr3	84715813	1	G/A
.	chr3	84716007	1	C/T
.	chr3	84716020	1	C/A
.	chr3	84716079	1	G/A
.	chr3	84716215	1	G/A
.	chr3	84716284	1	A/G
.	chr3	84716389	1	C/T
.	chr3	84716414	1	A/G
.	chr3	84716494	1	T/C
.	chr3	84716659	1	C/T
.	chr3	84716801	1	C/T
.	chr3	84716814	1	T/G
.	chr3	84717011	1	G/A
.	chr3	84717156	1	T/C
.	chr3	84717174	1	C/T
.	chr3	84717426	1	A/G
.	chr3	84719692	1	A/G
.	chr3	84719769	1	T/C
.	chr3	84721125	1	G/A
.	chr3	84721456	1	A/G
.	chr3	84721597	1	G/A
.	chr3	84722119	1	A/G
.	chr3	84722438	1	C/G
.	chr3	84722504	1	C/T
.	chr3	84722783	1	A/C
.	chr3	84722985	1	A/G
.	chr3	84723840	1	G/C
.	chr3	84725634	1	A/T
.	chr3	84726353	1	T/C
.	chr3	84726624	1	C/T
.	chr3	84726810	1	A/C
.	chr3	84726830	1	A/C
.	chr3	84726844	1	T/A
.	chr3	84727080	1	G/A
.	chr3	84727142	1	T/C
.	chr3	84727157	1	C/T
.	chr3	84727165	1	A/C
.	chr3	84727849	1	A/G
.	chr3	84728539	1	G/A
.	chr3	84728545	1	T/G
.	chr3	84728571	1	C/G
.	chr3	84728757	1	C/T
.	chr3	84729198	1	A/G
.	chr3	84729227	1	T/C
.	chr3	84729282	1	C/T
.	chr3	84729303	1	C/T
.	chr3	84729365	1	A/G
.	chr3	84729604	1	G/A
.	chr3	84729730	1	C/T
.	chr3	84729963	1	T/C
.	chr3	84730236	1	G/A
.	chr3	84730290	1	T/C
.	chr3	84730335	1	A/G
.	chr3	84730391	1	G/A
.	chr3	84730756	1	T/G
.	chr3	84730764	1	T/C
.	chr3	84730808	1	A/G
.	chr3	84730887	1	A/C
.	chr3	84731036	1	T/C
.	chr3	84731059	1	G/A
.	chr3	84731081	1	T/C
.	chr3	84731172	1	A/G
.	chr3	84731461	1	T/C
.	chr3	84731541	1	A/T
.	chr3	84731572	1	C/T
.	chr3	84731632	1	T/C
.	chr3	84732296	1	T/C
.	chr3	84732411	1	A/G
.	chr3	84732579	1	A/G
.	chr3	84732687	1	G/T
.	chr3	84733358	1	C/A
.	chr3	84733375	1	A/G
.	chr3	84734108	1	C/G
.	chr3	84734828	1	T/C
.	chr3	84735974	1	T/C
.	chr3	84736811	1	C/T
.	chr3	84736947	1	A/G
.	chr3	84738926	1	G/C
.	chr3	84739749	1	T/C
.	chr3	84741757	1	C/T
.	chr3	84741898	1	T/C
.	chr3	84742232	1	A/G
.	chr3	84742358	1	A/G
.	chr3	84742423	1	A/C
.	chr3	84742444	1	A/G
.	chr3	84742465	1	A/G
.	chr3	84742610	1	C/T
.	chr3	84743667	1	G/C
.	chr3	84743778	1	T/C
.	chr3	84743892	1	G/A
.	chr3	84744485	1	T/C
.	chr3	84744692	1	T/C
.	chr3	84744769	1	T/C
.	chr3	84745033	1	A/G
.	chr3	84745179	1	A/G
.	chr3	84745433	1	G/A
.	chr3	84745850	1	C/T
.	chr3	84746103	1	T/G
.	chr3	84746208	1	G/A
.	chr3	84746359	1	A/T
.	chr3	84746368	1	T/G
.	chr3	84746540	1	C/T
.	chr3	84746561	1	C/T
.	chr3	84746712	1	A/G
.	chr3	84746788	1	A/T
.	chr3	84746799	1	G/A
.	chr3	84746807	1	T/C
.	chr3	84746857	1	G/T
.	chr3	84747384	1	G/A
.	chr3	84747621	1	G/A
.	chr3	84747669	1	T/G
.	chr3	84747720	1	C/A
.	chr3	84747742	1	G/A
.	chr3	84747792	1	C/A
.	chr3	84747799	1	T/C
.	chr3	84747971	1	C/A
.	chr3	84748115	1	A/G
.	chr3	84748649	1	T/C
.	chr3	84748680	1	C/T
.	chr3	84749444	1	G/A
.	chr3	84749816	1	G/A
.	chr3	84749865	1	C/T
.	chr3	84750148	1	G/A
.	chr3	84750318	1	A/G
.	chr3	84750546	1	G/T
.	chr3	84752931	1	A/G
.	chr3	84752989	1	T/C
.	chr3	84753144	1	C/T
.	chr3	84753220	1	G/A
.	chr3	84753438	1	C/A
.	chr3	84753485	1	T/G
.	chr3	84753600	1	C/T
.	chr3	84753614	1	T/A
.	chr3	84753961	1	C/T
.	chr3	84753974	1	C/T
.	chr3	84753980	1	C/T
.	chr3	84754279	1	T/C
.	chr3	84754317	1	C/A
.	chr3	84754783	1	T/C
.	chr3	84754884	1	T/G
.	chr3	84756209	1	C/T
.	chr3	84756249	1	A/C
.	chr3	84756493	1	T/C
.	chr3	84756639	1	T/A
.	chr3	84756667	1	A/G
.	chr3	84756998	1	G/A
.	chr3	84757003	1	T/G
.	chr3	84757198	1	T/G
.	chr3	84757247	1	A/G
.	chr3	84757277	1	C/A
.	chr3	84757283	1	A/C
.	chr3	84757301	1	C/A
.	chr3	84757397	1	A/G
.	chr3	84757480	1	A/G
.	chr3	84757610	1	G/A
.	chr3	84757690	1	T/C
.	chr3	84757705	1	C/T
.	chr3	84757920	1	G/A
.	chr3	84758115	1	T/C
.	chr3	84758315	1	T/C
.	chr3	84758331	1	C/G
.	chr3	84758457	1	C/T
.	chr3	84758672	1	A/C
.	chr3	84758731	1	A/G
.	chr3	84758754	1	A/C
.	chr3	84758965	1	G/C
.	chr3	84759159	1	T/C
.	chr3	84759355	1	T/C
.	chr3	84767695	1	C/T
.	chr3	84769135	1	G/A
.	chr3	84769420	1	A/G
.	chr3	84769495	1	A/G
.	chr3	84771334	1	G/T
.	chr3	84771906	1	T/G
.	chr3	84772373	1	T/C
.	chr3	84772573	1	A/G
.	chr3	84773362	1	C/A
.	chr3	84773452	1	T/C
.	chr3	84773466	1	A/G
.	chr3	84773620	1	T/A
.	chr3	84773663	1	C/T
.	chr3	84773672	1	G/A
.	chr3	84773679	1	G/A
.	chr3	84773864	1	A/C
.	chr3	84773947	1	G/A
.	chr3	84773987	1	T/C
.	chr3	84774949	1	C/T
.	chr3	84775070	1	G/A
.	chr3	84775189	1	A/G
.	chr3	84775338	1	C/T
.	chr3	84775581	1	T/C
.	chr3	84775668	1	A/T
.	chr3	84777189	1	A/G
.	chr3	84777254	1	C/T
.	chr3	84777465	1	G/C
.	chr3	84777724	1	T/C
.	chr3	84777810	1	A/C
.	chr3	84778318	1	G/A
.	chr3	84779048	1	G/A
.	chr3	84779085	1	C/T
.	chr3	84779111	1	A/G
.	chr3	84779552	1	A/C
.	chr3	84779683	1	A/T
.	chr3	84780278	1	A/G
.	chr3	84780381	1	G/A
.	chr3	84780741	1	T/C
.	chr3	84780835	1	T/C
.	chr3	84780841	1	G/A
.	chr3	84781461	1	T/C
.	chr3	84781547	1	T/C
.	chr3	84781571	1	T/A
.	chr3	84781667	1	A/G
.	chr3	84781726	1	T/C
.	chr3	84781858	1	G/C
.	chr3	84781893	1	C/T
.	chr3	84781930	1	A/G
.	chr3	84781953	1	A/G
.	chr3	84781964	1	T/C
.	chr3	84782022	1	G/A
.	chr3	84782134	1	A/C
.	chr3	84782149	1	G/T
.	chr3	84782257	1	G/A
.	chr3	84782371	1	A/G
.	chr3	84782465	1	T/G
.	chr3	84782569	1	C/T
.	chr3	84782604	1	T/C
.	chr3	84782622	1	C/T
.	chr3	84782841	1	A/G
.	chr3	84782850	1	A/T
.	chr3	84782892	1	A/G
.	chr3	84782902	1	A/C
.	chr3	84782911	1	T/C
.	chr3	84782928	1	A/G
.	chr3	84782954	1	T/C
.	chr3	84782973	1	T/C
.	chr3	84783093	1	A/G
.	chr3	84783252	1	C/A
.	chr3	84783269	1	A/T
.	chr3	84783276	1	C/A
.	chr3	84783362	1	A/C
.	chr3	84783579	1	T/G
.	chr3	84783617	1	C/G
