## Supplementary material for "Transcriptional perturbation of LINE-1 elements reveals their *cis*-regulatory potential": Data_S2.txt (part 14 of 24)

.	chr1	3048952	1	G/A
.	chr3	84783633	1	G/A
.	chr3	84783708	1	G/T
.	chr3	84783776	1	C/T
.	chr3	84783895	1	C/A
.	chr3	84784137	1	T/C
.	chr3	84784324	1	G/C
.	chr3	84784413	1	G/A
.	chr3	84784502	1	G/A
.	chr3	84785053	1	C/G
.	chr3	84785244	1	G/C
.	chr3	84785300	1	G/C
.	chr3	84785565	1	T/C
.	chr3	84785713	1	T/C
.	chr3	84785744	1	G/T
.	chr3	84785899	1	T/C
.	chr3	84786059	1	A/G
.	chr3	84786100	1	T/C
.	chr3	84786161	1	G/C
.	chr3	84786743	1	T/C
.	chr3	84786906	1	G/T
.	chr3	84786972	1	G/A
.	chr3	84787034	1	T/C
.	chr3	84787153	1	C/T
.	chr3	84787193	1	C/A
.	chr3	84787223	1	G/A
.	chr3	84787333	1	G/T
.	chr3	84787367	1	C/T
.	chr3	84787407	1	C/T
.	chr3	84787458	1	C/A
.	chr3	84787610	1	T/C
.	chr3	84787642	1	T/C
.	chr3	84788034	1	T/C
.	chr3	84788085	1	T/C
.	chr3	84788189	1	T/C
.	chr3	84788517	1	A/G
.	chr3	84788801	1	G/C
.	chr3	84789004	1	T/C
.	chr3	84789249	1	T/A
.	chr3	84789303	1	C/T
.	chr3	84789467	1	A/C
.	chr3	84789655	1	A/G
.	chr3	84789696	1	A/G
.	chr3	84789737	1	T/G
.	chr3	84789834	1	A/G
.	chr3	84790369	1	C/T
.	chr3	84790751	1	T/C
.	chr3	84790945	1	A/G
.	chr3	84791001	1	T/A
.	chr3	84791108	1	T/C
.	chr3	84791231	1	G/A
.	chr3	84791544	1	A/G
.	chr3	84792249	1	C/T
.	chr3	84792364	1	T/C
.	chr3	84792413	1	G/A
.	chr3	84792955	1	G/T
.	chr3	84792978	1	A/G
.	chr3	84793263	1	G/A
.	chr3	84793700	1	T/C
.	chr3	84793841	1	A/G
.	chr3	84793950	1	T/C
.	chr3	84794304	1	A/G
.	chr3	84794408	1	C/T
.	chr3	84794532	1	G/A
.	chr3	84794797	1	A/G
.	chr3	84794954	1	A/G
.	chr3	84795461	1	T/C
.	chr3	84795667	1	T/G
.	chr3	84795729	1	A/G
.	chr3	84796016	1	C/T
.	chr3	84796592	1	A/G
.	chr3	84796659	1	T/A
.	chr3	84797203	1	A/G
.	chr3	84797702	1	G/A
.	chr3	84797752	1	A/G
.	chr3	84797877	1	T/C
.	chr3	84797909	1	T/G
.	chr3	84797981	1	T/C
.	chr3	84798682	1	A/G
.	chr3	84798688	1	A/C
.	chr3	84798767	1	T/A
.	chr3	84798847	1	A/G
.	chr3	84798875	1	C/T
.	chr3	84798891	1	G/A
.	chr3	84798978	1	C/T
.	chr3	84799077	1	C/T
.	chr3	84799328	1	G/A
.	chr3	84799930	1	C/T
.	chr3	84800001	1	G/A
.	chr3	84800059	1	T/C
.	chr3	84800236	1	G/C
.	chr3	84800645	1	C/T
.	chr3	84800716	1	A/G
.	chr3	84800978	1	A/T
.	chr3	84801245	1	A/G
.	chr3	84802681	1	A/C
.	chr3	84802691	1	G/A
.	chr3	84802899	1	T/C
.	chr3	84803436	1	A/C
.	chr3	84803477	1	C/T
.	chr3	84804082	1	T/G
.	chr3	84804155	1	G/A
.	chr3	84805440	1	T/G
.	chr3	84805823	1	C/T
.	chr3	84806100	1	T/G
.	chr3	84806532	1	T/C
.	chr3	84807651	1	T/C
.	chr3	84807664	1	G/A
.	chr3	84808701	1	G/A
.	chr3	84809818	1	C/T
.	chr3	84810794	1	C/A
.	chr3	84812092	1	A/G
.	chr3	84812186	1	T/C
.	chr3	84812234	1	C/T
.	chr3	84812354	1	T/G
.	chr3	84812427	1	C/A
.	chr3	84812577	1	T/C
.	chr3	84812669	1	G/T
.	chr3	84812722	1	C/A
.	chr3	84813135	1	T/C
.	chr3	84813172	1	C/T
.	chr3	84813732	1	C/T
.	chr3	84814034	1	A/C
.	chr3	84814449	1	A/G
.	chr3	84815817	1	A/C
.	chr3	84815902	1	C/T
.	chr3	84815983	1	C/T
.	chr3	84817140	1	G/T
.	chr3	84817717	1	G/A
.	chr3	84817844	1	A/G
.	chr3	84818452	1	A/G
.	chr3	84820626	1	C/T
.	chr3	84821390	1	T/A
.	chr3	84821704	1	A/G
.	chr3	84823416	1	C/T
.	chr3	84823907	1	G/C
.	chr3	84824413	1	G/A
.	chr3	84824423	1	C/T
.	chr3	84825022	1	C/T
.	chr3	84826321	1	A/G
.	chr3	84826408	1	G/A
.	chr3	84826582	1	A/G
.	chr3	84827765	1	G/A
.	chr3	84829528	1	A/G
.	chr3	84829872	1	T/C
.	chr3	84830045	1	T/C
.	chr3	84831774	1	T/C
.	chr3	84831922	1	G/A
.	chr3	84831986	1	T/C
.	chr3	84832674	1	T/C
.	chr3	84832687	1	C/T
.	chr3	84833272	1	G/A
.	chr3	84833491	1	T/C
.	chr3	84833521	1	T/G
.	chr3	84833984	1	C/T
.	chr3	84835062	1	T/C
.	chr3	84835149	1	G/C
.	chr3	84836634	1	C/T
.	chr3	84836862	1	G/A
.	chr3	84836886	1	A/G
.	chr3	84837081	1	C/T
.	chr3	84837122	1	C/T
.	chr3	84837137	1	A/G
.	chr3	84837154	1	G/A
.	chr3	84837891	1	T/C
.	chr3	84839439	1	G/C
.	chr3	84839564	1	A/G
.	chr3	84839768	1	T/G
.	chr3	84839971	1	T/C
.	chr3	84840691	1	A/G
.	chr3	84840914	1	A/C
.	chr3	84840922	1	G/A
.	chr3	84841076	1	G/T
.	chr3	84841490	1	T/C
.	chr3	84842277	1	C/T
.	chr3	84842642	1	T/G
.	chr3	84842993	1	A/T
.	chr3	84843408	1	C/T
.	chr3	84843626	1	T/C
.	chr3	84843646	1	C/T
.	chr3	84844086	1	T/A
.	chr3	84844338	1	T/C
.	chr3	84846245	1	C/T
.	chr3	84846344	1	A/T
.	chr3	84846492	1	T/C
.	chr3	84846610	1	G/A
.	chr3	84846773	1	C/G
.	chr3	84847148	1	G/A
.	chr3	84847154	1	G/T
.	chr3	84847555	1	C/T
.	chr3	84848217	1	C/T
.	chr3	84848465	1	C/T
.	chr3	84848599	1	G/A
.	chr3	84848666	1	G/T
.	chr3	84848761	1	C/T
.	chr3	84848806	1	T/C
.	chr3	84848842	1	G/A
.	chr3	84848943	1	C/T
.	chr3	84849140	1	C/T
.	chr3	84849185	1	C/T
.	chr3	84849209	1	C/T
.	chr3	84849623	1	A/G
.	chr3	84849676	1	T/C
.	chr3	84850134	1	A/G
.	chr3	84850152	1	A/G
.	chr3	84850350	1	G/A
.	chr3	84850856	1	C/T
.	chr3	84850953	1	C/T
.	chr3	84850996	1	A/T
.	chr3	84851291	1	C/T
.	chr3	84851312	1	A/G
.	chr3	84851374	1	T/C
.	chr3	84851696	1	A/T
.	chr3	84851876	1	C/T
.	chr3	84851979	1	A/G
.	chr3	84852245	1	G/A
.	chr3	84853099	1	G/A
.	chr3	84853116	1	A/G
.	chr3	84853375	1	G/A
.	chr3	84853748	1	A/T
.	chr3	84854829	1	T/C
.	chr3	84855007	1	A/T
.	chr3	84855205	1	C/T
.	chr3	84855255	1	A/G
.	chr3	84855685	1	A/G
.	chr3	84855759	1	T/C
.	chr3	84855857	1	T/C
.	chr3	84855901	1	C/T
.	chr3	84855949	1	C/T
.	chr3	84856160	1	T/C
.	chr3	84856283	1	T/C
.	chr3	84856751	1	C/T
.	chr3	84856934	1	T/C
.	chr3	84856979	1	T/A
.	chr3	84857202	1	A/T
.	chr3	84857325	1	A/C
.	chr3	84857744	1	G/A
.	chr3	84857779	1	A/G
.	chr3	84857835	1	T/C
.	chr3	84857954	1	C/T
.	chr3	84858060	1	A/C
.	chr3	84858081	1	T/C
.	chr3	84858248	1	G/C
.	chr3	84858267	1	C/T
.	chr3	84859009	1	A/G
.	chr3	84859553	1	G/A
.	chr3	84859846	1	A/T
.	chr3	84860049	1	T/G
.	chr3	84860240	1	G/A
.	chr3	84860283	1	C/A
.	chr3	84860313	1	A/T
.	chr3	84860776	1	G/A
.	chr3	84860795	1	C/T
.	chr3	84860823	1	G/A
.	chr3	84860933	1	T/C
.	chr3	84860995	1	C/T
.	chr3	84861003	1	A/G
.	chr3	84861130	1	G/A
.	chr3	84861186	1	T/G
.	chr3	84861200	1	C/T
.	chr3	84861263	1	C/A
.	chr3	84862179	1	A/G
.	chr3	84862663	1	C/A
.	chr3	84862700	1	C/T
.	chr3	84862865	1	G/T
.	chr3	84868290	1	C/T
.	chr3	84868405	1	T/C
.	chr3	84868610	1	A/T
.	chr3	84868684	1	C/T
.	chr3	84869064	1	C/T
.	chr3	84875123	1	C/T
.	chr3	84878581	1	C/T
.	chr3	84879023	1	G/C
.	chr3	84880411	1	A/G
.	chr3	84881086	1	G/A
.	chr3	84881430	1	C/T
.	chr3	84882366	1	C/G
.	chr3	84882934	1	C/A
.	chr3	84883310	1	T/C
.	chr3	84883418	1	A/G
.	chr3	84883710	1	A/G
.	chr3	84887485	1	A/G
.	chr3	84889199	1	A/T
.	chr3	84889218	1	T/G
.	chr3	84889776	1	T/C
.	chr3	84891290	1	T/C
.	chr3	84893845	1	G/A
.	chr3	84893893	1	T/C
.	chr3	84897618	1	G/T
.	chr3	84898009	1	T/A
.	chr3	84898493	1	G/A
.	chr3	84901063	1	C/T
.	chr3	84901604	1	A/G
.	chr3	84902335	1	C/G
.	chr3	84903148	1	T/C
.	chr3	84903453	1	A/G
.	chr3	84903756	1	G/A
.	chr3	84904727	1	C/T
.	chr3	84904948	1	C/T
.	chr3	84908394	1	T/C
.	chr3	84910665	1	C/A
.	chr3	84910788	1	T/G
.	chr3	84911169	1	T/C
.	chr3	84911620	1	T/G
.	chr3	84911851	1	T/C
.	chr3	84912455	1	T/C
.	chr3	84914025	1	T/C
.	chr3	84918144	1	T/G
.	chr3	84918699	1	G/A
.	chr3	84919535	1	C/T
.	chr3	84920864	1	A/G
.	chr3	84922484	1	G/A
.	chr3	84924567	1	T/C
.	chr3	84926943	1	T/C
.	chr3	84928356	1	T/C
.	chr3	84929877	1	A/G
.	chr3	84931364	1	C/A
.	chr3	84932450	1	T/G
.	chr3	84932713	1	G/A
.	chr3	84934814	1	T/C
.	chr3	84935908	1	C/T
.	chr3	84938334	1	T/C
.	chr3	84941636	1	T/C
.	chr3	84943825	1	A/G
.	chr3	84944610	1	C/A
.	chr3	84945842	1	C/T
.	chr3	84946253	1	C/A
.	chr3	84946725	1	G/T
.	chr3	84949557	1	T/A
.	chr3	84949588	1	C/A
.	chr3	84954904	1	G/A
.	chr3	84955137	1	G/C
.	chr3	84955712	1	A/G
.	chr3	84955905	1	G/A
.	chr3	84957770	1	T/C
.	chr3	84958446	1	T/C
.	chr3	84959397	1	A/T
.	chr3	84961600	1	T/C
.	chr3	84962258	1	A/G
.	chr3	84962458	1	G/T
.	chr3	84962667	1	T/C
.	chr3	84964746	1	C/T
.	chr3	84965462	1	C/T
.	chr3	84967784	1	T/C
.	chr3	84968081	1	A/G
.	chr3	84968854	1	T/C
.	chr3	84970773	1	G/T
.	chr3	84973278	1	C/T
.	chr3	84975681	1	A/G
.	chr3	84975781	1	C/G
.	chr3	84977178	1	A/C
.	chr3	84979625	1	T/G
.	chr3	84981245	1	T/C
.	chr3	84982157	1	G/T
.	chr3	84983095	1	G/A
.	chr3	84983137	1	G/A
.	chr3	84985040	1	A/G
.	chr3	84987078	1	C/T
.	chr3	84988539	1	A/T
.	chr3	84988996	1	C/T
.	chr3	84989991	1	C/T
.	chr3	84990032	1	A/G
.	chr3	84994300	1	A/C
.	chr3	84997152	1	G/T
.	chr3	85001430	1	T/C
.	chr3	85002022	1	A/G
.	chr3	85002360	1	G/A
.	chr3	85005106	1	T/G
.	chr3	85043603	1	C/A
.	chr3	85048775	1	A/G
.	chr3	85083507	1	G/A
.	chr3	85083853	1	A/G
.	chr3	85089829	1	C/T
.	chr3	85089934	1	C/A
.	chr3	85130706	1	G/A
.	chr3	85208886	1	A/G
.	chr3	85208892	1	G/A
.	chr3	85208970	1	C/T
.	chr3	85210168	1	T/G
.	chr3	85212667	1	G/A
.	chr3	85233448	1	T/C
.	chr3	85233456	1	C/T
.	chr3	85271596	1	A/G
.	chr3	85272140	1	C/T
.	chr3	85272298	1	A/G
.	chr3	85273408	1	A/T
.	chr3	85273422	1	C/T
.	chr3	85276530	1	T/G
.	chr3	85276606	1	T/C
.	chr3	85279777	1	T/G
.	chr3	85280180	1	T/C
.	chr3	85282970	1	C/T
.	chr3	85288792	1	G/T
.	chr3	85289974	1	G/A
.	chr3	85312331	1	T/C
.	chr3	85315597	1	A/G
.	chr3	85332133	1	G/A
.	chr3	85339412	1	G/A
.	chr3	85339616	1	G/A
.	chr3	85340146	1	T/A
.	chr3	85342618	1	A/G
.	chr3	85343088	1	T/C
.	chr3	85348496	1	T/C
.	chr3	85350320	1	C/G
.	chr3	85353215	1	A/G
.	chr3	85353671	1	T/C
.	chr3	85355084	1	A/C
.	chr3	85370347	1	A/C
.	chr3	85382052	1	A/G
.	chr3	85382287	1	G/T
.	chr3	85384062	1	T/C
.	chr3	85385881	1	G/A
.	chr3	85386037	1	T/G
.	chr3	85396449	1	T/A
.	chr3	85399796	1	T/C
.	chr3	85404787	1	C/A
.	chr3	85405126	1	C/T
.	chr3	85405338	1	G/A
.	chr3	85405383	1	A/C
.	chr3	85405440	1	G/A
.	chr3	85405461	1	G/T
.	chr3	85405512	1	G/A
.	chr3	85407775	1	A/C
.	chr3	85409295	1	G/A
.	chr3	85409345	1	T/A
.	chr3	85409474	1	T/C
.	chr3	85411157	1	T/G
.	chr3	85412439	1	T/G
.	chr3	85415212	1	G/A
.	chr3	85415456	1	A/G
.	chr3	85415468	1	G/A
.	chr3	85415473	1	G/A
.	chr3	85415935	1	G/T
.	chr3	85416572	1	A/G
.	chr3	85417466	1	G/A
.	chr3	85418594	1	T/C
.	chr3	85420965	1	T/C
.	chr3	85421045	1	T/C
.	chr3	85421292	1	T/C
.	chr3	85421742	1	G/C
.	chr3	85423524	1	T/C
.	chr3	85424032	1	T/C
.	chr3	85425106	1	T/C
.	chr3	85425389	1	A/G
.	chr3	85437448	1	A/G
.	chr3	85449347	1	A/C
.	chr3	85450810	1	C/T
.	chr3	85459974	1	C/T
.	chr3	85460015	1	G/A
.	chr3	85465107	1	T/C
.	chr3	85469104	1	T/C
.	chr3	85469309	1	A/G
.	chr3	85471572	1	C/G
.	chr3	85482831	1	T/C
.	chr3	85483029	1	A/G
.	chr3	85483090	1	A/G
.	chr3	85484849	1	T/C
.	chr3	85499727	1	T/A
.	chr3	85506348	1	A/G
.	chr3	85510120	1	A/T
.	chr3	85515140	1	A/G
.	chr3	85517770	1	G/A
.	chr3	85522831	1	A/G
.	chr3	85534584	1	A/G
.	chr3	85534935	1	A/G
.	chr3	85563821	1	G/C
.	chr3	85576401	1	A/G
.	chr3	85579557	1	A/G
.	chr3	85583484	1	T/C
.	chr3	85584692	1	T/G
.	chr3	85586980	1	A/G
.	chr3	85588639	1	A/G
.	chr3	85589569	1	A/G
.	chr3	85596831	1	A/G
.	chr3	85614143	1	A/G
.	chr3	85614500	1	G/C
.	chr3	85617444	1	T/C
.	chr3	85631457	1	A/G
.	chr3	85635253	1	T/C
.	chr3	85641064	1	G/T
.	chr3	85641075	1	T/A
.	chr3	85645218	1	T/C
.	chr3	85646912	1	G/T
.	chr3	85647935	1	A/G
.	chr3	85648139	1	G/A
.	chr3	85653863	1	T/G
.	chr3	85659758	1	A/G
.	chr3	85681194	1	C/A
.	chr3	85684525	1	A/G
.	chr3	85687710	1	T/C
.	chr3	85689915	1	A/C
.	chr3	85691557	1	A/G
.	chr3	85691696	1	T/C
.	chr3	85691721	1	G/A
.	chr3	85691844	1	T/C
.	chr3	85691937	1	C/G
.	chr3	85693224	1	T/C
.	chr3	85693665	1	T/A
.	chr3	85694174	1	G/T
.	chr3	85696797	1	A/G
.	chr3	85723477	1	G/A
.	chr3	85772554	1	T/C
.	chr3	85792540	1	T/G
.	chr3	85837106	1	T/C
.	chr3	85931183	1	G/T
.	chr3	85958144	1	G/A
.	chr3	85991827	1	T/G
.	chr3	86009248	1	T/C
.	chr3	86011519	1	A/C
.	chr3	86014969	1	G/A
.	chr3	86015448	1	T/C
.	chr3	86015712	1	A/G
.	chr3	86015734	1	A/C
.	chr3	86015841	1	T/G
.	chr3	86015847	1	G/A
.	chr3	86015908	1	G/C
.	chr3	86016061	1	G/A
.	chr3	86016123	1	A/C
.	chr3	86016133	1	T/C
.	chr3	86016258	1	G/A
.	chr3	86016485	1	T/C
.	chr3	86016544	1	C/T
.	chr3	86016555	1	C/T
.	chr3	86016643	1	T/C
.	chr3	86017249	1	C/G
.	chr3	86017434	1	A/G
.	chr3	86017490	1	G/A
.	chr3	86017569	1	C/A
.	chr3	86017587	1	T/C
.	chr3	86017606	1	C/A
.	chr3	86017612	1	C/A
.	chr3	86017764	1	C/G
.	chr3	86017818	1	C/G
.	chr3	86017835	1	T/C
.	chr3	86017938	1	G/A
.	chr3	86017956	1	A/G
.	chr3	86018025	1	A/T
.	chr3	86018038	1	G/A
.	chr3	86018058	1	C/T
.	chr3	86018389	1	A/G
.	chr3	86018536	1	G/A
.	chr3	86018627	1	A/T
.	chr3	86018705	1	T/G
.	chr3	86018731	1	A/G
.	chr3	86018755	1	C/T
.	chr3	86018885	1	T/C
.	chr3	86018912	1	G/A
.	chr3	86018926	1	G/T
.	chr3	86019019	1	A/G
.	chr3	86019063	1	C/T
.	chr3	86019116	1	A/C
.	chr3	86019147	1	A/G
.	chr3	86019201	1	A/G
.	chr3	86019210	1	C/G
.	chr3	86019247	1	C/T
.	chr3	86019308	1	C/G
.	chr3	86019356	1	T/A
.	chr3	86019372	1	A/G
.	chr3	86019463	1	A/G
.	chr3	86019482	1	G/A
.	chr3	86019499	1	G/A
.	chr3	86019560	1	T/C
.	chr3	86019604	1	C/T
.	chr3	86019619	1	T/C
.	chr3	86019632	1	A/G
.	chr3	86019965	1	T/A
.	chr3	86020093	1	T/G
.	chr3	86020223	1	A/C
.	chr3	86020400	1	A/C
.	chr3	86020898	1	A/G
.	chr3	86020919	1	C/T
.	chr3	86020934	1	T/G
.	chr3	86021022	1	G/T
.	chr3	86021030	1	T/C
.	chr3	86021087	1	T/C
.	chr3	86021112	1	C/T
.	chr3	86021298	1	G/A
.	chr3	86021406	1	G/A
.	chr3	86021490	1	T/C
.	chr3	86023295	1	A/T
.	chr3	86025076	1	C/A
.	chr3	86025165	1	A/T
.	chr3	86026060	1	A/G
.	chr3	86026321	1	G/T
.	chr3	86027018	1	A/G
.	chr3	86027376	1	G/C
.	chr3	86027781	1	G/A
.	chr3	86028283	1	C/T
.	chr3	86028765	1	G/C
.	chr3	86029941	1	T/C
.	chr3	86030768	1	T/A
.	chr3	86033353	1	A/G
.	chr3	86034786	1	T/C
.	chr3	86036167	1	G/A
.	chr3	86036626	1	A/T
.	chr3	86036703	1	G/A
.	chr3	86036891	1	G/A
.	chr3	86038273	1	C/T
.	chr3	86038583	1	T/A
.	chr3	86039955	1	G/A
.	chr3	86040079	1	T/C
.	chr3	86040110	1	G/C
.	chr3	86040170	1	T/C
.	chr3	86040314	1	T/C
.	chr3	86040836	1	A/G
.	chr3	86040909	1	G/C
.	chr3	86040972	1	A/G
.	chr3	86041000	1	A/G
.	chr3	86041039	1	G/C
.	chr3	86041046	1	T/C
.	chr3	86041071	1	T/C
.	chr3	86041092	1	A/G
.	chr3	86041305	1	A/G
.	chr3	86042270	1	T/C
.	chr3	86042796	1	A/T
.	chr3	86043189	1	A/G
.	chr3	86043280	1	A/G
.	chr3	86044892	1	G/A
.	chr3	86044928	1	A/G
.	chr3	86045244	1	G/C
.	chr3	86045829	1	A/G
.	chr3	86048226	1	G/T
.	chr3	86048599	1	A/G
.	chr3	86049052	1	T/C
.	chr3	86049095	1	A/T
.	chr3	86049418	1	C/T
.	chr3	86078843	1	T/C
.	chr3	86085299	1	T/C
.	chr3	86095863	1	T/G
.	chr3	86107756	1	A/G
.	chr3	86271882	1	A/T
.	chr3	86279302	1	A/G
.	chr3	86279834	1	A/C
.	chr3	86282732	1	T/C
.	chr3	86303269	1	T/C
.	chr3	86304333	1	T/C
.	chr3	86306669	1	C/T
.	chr3	86308398	1	A/T
.	chr3	86308750	1	C/A
.	chr3	86312700	1	A/G
.	chr3	86312735	1	A/G
.	chr3	86312756	1	C/T
.	chr3	86312866	1	T/G
.	chr3	86313045	1	G/A
.	chr3	86313546	1	A/G
.	chr3	86313579	1	C/T
.	chr3	86313599	1	A/G
.	chr3	86314009	1	C/T
.	chr3	86314775	1	T/C
.	chr3	86314910	1	T/C
.	chr3	86315721	1	G/C
.	chr3	86315835	1	A/G
.	chr3	86315845	1	T/C
.	chr3	86315900	1	A/G
.	chr3	86316511	1	C/T
.	chr3	86316764	1	G/T
.	chr3	86317639	1	C/T
.	chr3	86318038	1	C/T
.	chr3	86318553	1	T/C
.	chr3	86320162	1	A/G
.	chr3	86320448	1	A/G
.	chr3	86320702	1	C/T
.	chr3	86320904	1	G/T
.	chr3	86321201	1	C/A
.	chr3	86321254	1	A/G
.	chr3	86321518	1	T/C
.	chr3	86321758	1	A/G
.	chr3	86322536	1	G/A
.	chr3	86322555	1	A/T
.	chr3	86322612	1	A/T
.	chr3	86322650	1	C/T
.	chr3	86322729	1	T/C
.	chr3	86322769	1	T/C
.	chr3	86322797	1	C/T
.	chr3	86322866	1	T/C
.	chr3	86323042	1	T/G
.	chr3	86323389	1	A/T
.	chr3	86323786	1	A/G
.	chr3	86324072	1	G/T
.	chr3	86324370	1	T/A
.	chr3	86324384	1	G/T
.	chr3	86324426	1	G/A
.	chr3	86324449	1	C/G
.	chr3	86324773	1	G/T
.	chr3	86324781	1	C/T
.	chr3	86324922	1	G/A
.	chr3	86325177	1	C/T
.	chr3	86325415	1	C/T
.	chr3	86325444	1	C/T
.	chr3	86325527	1	A/G
.	chr3	86325593	1	T/C
.	chr3	86325656	1	C/T
.	chr3	86325826	1	G/A
.	chr3	86326330	1	C/T
.	chr3	86326566	1	G/T
.	chr3	86326877	1	A/C
.	chr3	86326936	1	C/T
.	chr3	86327003	1	G/A
.	chr3	86327227	1	C/T
.	chr3	86327936	1	T/C
.	chr3	86328065	1	C/A
.	chr3	86328899	1	C/T
.	chr3	86336913	1	T/C
.	chr3	86336929	1	G/A
.	chr3	86337026	1	A/G
.	chr3	86337157	1	T/C
.	chr3	86337329	1	T/C
.	chr3	86337379	1	T/C
.	chr3	86337549	1	C/T
.	chr3	86337831	1	A/T
.	chr3	86338276	1	T/C
.	chr3	86338294	1	C/T
.	chr3	86338360	1	T/G
.	chr3	86338915	1	T/C
.	chr3	86338967	1	C/T
.	chr3	86339158	1	C/T
.	chr3	86339163	1	G/A
.	chr3	86339196	1	T/C
.	chr3	86339331	1	T/C
.	chr3	86339425	1	C/T
.	chr3	86340309	1	C/T
.	chr3	86340352	1	A/C
.	chr3	86340554	1	C/T
.	chr3	86340891	1	G/A
.	chr3	86341480	1	G/A
.	chr3	86342804	1	A/T
.	chr3	86343063	1	C/T
.	chr3	86343328	1	A/T
.	chr3	86345294	1	A/G
.	chr3	86345512	1	A/G
.	chr3	86346607	1	C/T
.	chr3	86351813	1	A/C
.	chr3	86353416	1	T/C
.	chr3	86356089	1	G/A
.	chr3	86357422	1	A/G
.	chr3	86357610	1	T/G
.	chr3	86358254	1	T/G
.	chr3	86359317	1	A/C
.	chr3	86361967	1	G/A
.	chr3	86373602	1	A/G
.	chr3	86376105	1	T/C
.	chr3	86388360	1	A/G
.	chr3	86396128	1	A/G
.	chr3	86409471	1	T/A
.	chr3	86409511	1	T/G
.	chr3	86409581	1	C/T
.	chr3	86409598	1	T/C
.	chr3	86409658	1	A/G
.	chr3	86409678	1	A/G
.	chr3	86409977	1	C/T
.	chr3	86412203	1	A/C
.	chr3	86418419	1	G/A
.	chr3	86418434	1	T/C
.	chr3	86422201	1	C/T
.	chr3	86422729	1	T/C
.	chr3	86423302	1	A/G
.	chr3	86423564	1	T/A
.	chr3	86423684	1	G/A
.	chr3	86424040	1	C/T
.	chr3	86424100	1	T/C
.	chr3	86426943	1	T/A
.	chr3	86428843	1	A/T
.	chr3	86430200	1	T/G
.	chr3	86430945	1	T/G
.	chr3	86432693	1	C/T
.	chr3	86437601	1	G/A
.	chr3	86437722	1	G/T
.	chr3	86442582	1	C/G
.	chr3	86443652	1	A/G
.	chr3	86446241	1	A/T
.	chr3	86446750	1	A/T
.	chr3	86447546	1	C/T
.	chr3	86450858	1	C/T
.	chr3	86466682	1	C/T
.	chr3	86475296	1	A/G
.	chr3	86484132	1	A/T
.	chr3	86488492	1	T/C
.	chr3	86502728	1	C/T
.	chr3	86519375	1	A/C
.	chr3	86524941	1	A/G
.	chr3	86525352	1	G/C
.	chr3	86528284	1	G/A
.	chr3	86528730	1	T/G
.	chr3	86530743	1	A/G
.	chr3	86530757	1	T/C
.	chr3	86530939	1	T/C
.	chr3	86535142	1	A/G
.	chr3	86535692	1	C/T
.	chr3	86538999	1	T/C
.	chr3	86540906	1	T/C
.	chr3	86558522	1	G/T
.	chr3	86559191	1	T/C
.	chr3	86561139	1	T/C
.	chr3	86563118	1	A/G
.	chr3	86564241	1	T/C
.	chr3	86565118	1	C/T
.	chr3	86565988	1	A/T
.	chr3	86567074	1	T/C
.	chr3	86568053	1	A/G
.	chr3	86568351	1	C/T
.	chr3	86568546	1	G/A
.	chr3	86568867	1	A/C
.	chr3	86569228	1	G/A
.	chr3	86569615	1	G/A
.	chr3	86570048	1	T/C
.	chr3	86572709	1	G/A
.	chr3	86573389	1	G/T
.	chr3	86573493	1	T/C
.	chr3	86573543	1	G/A
.	chr3	86574421	1	T/C
.	chr3	86574590	1	C/T
.	chr3	86574602	1	A/G
.	chr3	86574679	1	T/A
.	chr3	86575058	1	A/T
.	chr3	86575173	1	T/C
.	chr3	86575598	1	G/T
.	chr3	86576708	1	C/T
.	chr3	86576811	1	C/T
.	chr3	86577379	1	C/A
.	chr3	86577425	1	G/C
.	chr3	86577793	1	C/G
.	chr3	86578313	1	A/G
.	chr3	86578331	1	G/A
.	chr3	86578492	1	A/C
.	chr3	86578640	1	T/C
.	chr3	86579292	1	C/G
.	chr3	86579640	1	C/T
.	chr3	86579885	1	C/G
.	chr3	86580227	1	A/G
.	chr3	86580520	1	G/A
.	chr3	86581340	1	G/A
.	chr3	86581883	1	T/C
.	chr3	86582142	1	A/G
.	chr3	86582399	1	T/C
.	chr3	86582472	1	A/G
.	chr3	86582526	1	C/T
.	chr3	86582645	1	A/G
.	chr3	86582652	1	C/T
.	chr3	86583055	1	T/C
.	chr3	86583732	1	G/A
.	chr3	86584041	1	C/T
.	chr3	86584172	1	G/A
.	chr3	86585117	1	C/A
.	chr3	86585316	1	G/A
.	chr3	86585390	1	T/G
.	chr3	86586330	1	C/A
.	chr3	86586622	1	T/C
.	chr3	86588923	1	T/G
.	chr3	86589413	1	G/A
.	chr3	86591301	1	G/T
.	chr3	86591974	1	A/T
.	chr3	86592037	1	T/C
.	chr3	86592120	1	A/G
.	chr3	86592129	1	T/C
.	chr3	86592536	1	T/G
.	chr3	86592594	1	A/T
.	chr3	86592848	1	T/A
.	chr3	86592895	1	T/C
.	chr3	86592965	1	C/T
.	chr3	86593015	1	G/A
.	chr3	86593118	1	T/C
.	chr3	86593227	1	A/G
.	chr3	86593385	1	A/G
.	chr3	86593559	1	G/A
.	chr3	86593578	1	C/T
.	chr3	86593622	1	C/G
.	chr3	86593628	1	G/A
.	chr3	86593742	1	A/C
.	chr3	86593903	1	T/A
.	chr3	86593921	1	A/G
.	chr3	86594011	1	G/T
.	chr3	86594101	1	A/C
.	chr3	86594149	1	A/G
.	chr3	86594349	1	T/A
.	chr3	86594644	1	G/A
.	chr3	86594768	1	T/A
.	chr3	86594811	1	C/T
.	chr3	86595055	1	C/A
.	chr3	86595068	1	A/G
.	chr3	86595235	1	T/C
.	chr3	86595246	1	C/A
.	chr3	86595395	1	G/A
.	chr3	86595491	1	C/T
.	chr3	86595537	1	A/G
.	chr3	86595556	1	C/T
.	chr3	86595593	1	G/T
.	chr3	86595617	1	C/T
.	chr3	86595715	1	T/C
.	chr3	86595947	1	G/T
.	chr3	86596031	1	T/C
.	chr3	86596169	1	T/A
.	chr3	86596352	1	T/A
.	chr3	86596385	1	A/G
.	chr3	86596535	1	T/C
.	chr3	86596543	1	G/T
.	chr3	86596753	1	C/T
.	chr3	86596763	1	A/G
.	chr3	86597116	1	T/C
.	chr3	86597415	1	A/G
.	chr3	86597451	1	T/C
.	chr3	86597557	1	G/A
.	chr3	86597726	1	C/T
.	chr3	86598107	1	G/A
.	chr3	86598401	1	T/C
.	chr3	86598416	1	C/T
.	chr3	86599013	1	G/T
.	chr3	86599065	1	C/A
.	chr3	86599217	1	T/C
.	chr3	86599420	1	G/A
.	chr3	86599680	1	C/T
.	chr3	86600233	1	A/G
.	chr3	86600630	1	C/A
.	chr3	86600857	1	T/A
.	chr3	86601055	1	C/A
.	chr3	86601201	1	T/C
.	chr3	86601355	1	A/G
.	chr3	86601432	1	T/C
.	chr3	86601615	1	C/T
.	chr3	86601637	1	T/A
.	chr3	86602797	1	T/C
.	chr3	86602851	1	A/T
.	chr3	86603146	1	G/T
.	chr3	86603252	1	G/A
.	chr3	86603315	1	C/T
.	chr3	86603551	1	A/T
.	chr3	86604250	1	A/G
.	chr3	86604267	1	A/G
.	chr3	86604427	1	C/T
.	chr3	86604443	1	T/G
.	chr3	86605143	1	A/C
.	chr3	86606543	1	G/T
.	chr3	86606682	1	G/A
.	chr3	86606730	1	C/T
.	chr3	86606961	1	G/A
.	chr3	86606971	1	A/G
.	chr3	86607087	1	G/A
.	chr3	86607565	1	G/A
.	chr3	86607730	1	T/A
.	chr3	86607898	1	G/A
.	chr3	86607978	1	T/C
.	chr3	86607986	1	C/T
.	chr3	86607991	1	A/G
.	chr3	86608115	1	C/T
.	chr3	86608147	1	T/C
.	chr3	86608171	1	G/A
.	chr3	86608179	1	G/T
.	chr3	86608211	1	C/T
.	chr3	86608270	1	T/C
.	chr3	86608476	1	T/C
.	chr3	86608508	1	G/C
.	chr3	86608519	1	A/G
.	chr3	86608550	1	T/C
.	chr3	86608624	1	T/C
.	chr3	86608890	1	A/G
.	chr3	86608904	1	G/A
.	chr3	86608920	1	G/A
.	chr3	86609093	1	G/A
.	chr3	86609265	1	A/G
.	chr3	86609297	1	T/C
.	chr3	86609402	1	C/T
.	chr3	86609451	1	T/C
.	chr3	86609605	1	A/C
.	chr3	86609646	1	A/T
.	chr3	86609670	1	G/A
.	chr3	86609942	1	C/T
.	chr3	86610595	1	A/G
.	chr3	86610692	1	G/A
.	chr3	86611237	1	T/G
.	chr3	86612133	1	T/C
.	chr3	86612257	1	T/C
.	chr3	86612585	1	T/C
.	chr3	86612606	1	C/T
.	chr3	86612964	1	C/G
.	chr3	86613205	1	T/C
.	chr3	86613211	1	G/A
.	chr3	86613223	1	C/T
.	chr3	86613275	1	G/T
.	chr3	86613375	1	T/C
.	chr3	86613674	1	G/A
.	chr3	86613730	1	A/G
.	chr3	86613780	1	C/A
.	chr3	86613953	1	G/A
.	chr3	86614198	1	A/C
.	chr3	86614699	1	T/C
.	chr3	86614926	1	G/A
.	chr3	86615381	1	C/G
.	chr3	86615555	1	G/A
.	chr3	86615562	1	G/A
.	chr3	86616062	1	G/A
.	chr3	86616104	1	G/A
.	chr3	86616140	1	G/A
.	chr3	86616146	1	T/A
.	chr3	86616483	1	G/A
.	chr3	86616523	1	T/G
.	chr3	86616950	1	G/A
.	chr3	86617243	1	G/A
.	chr3	86617711	1	T/C
.	chr3	86617839	1	G/A
.	chr3	86618306	1	A/G
.	chr3	86618342	1	A/T
.	chr3	86618532	1	A/G
.	chr3	86618908	1	A/G
.	chr3	86619056	1	C/T
.	chr3	86619103	1	G/A
.	chr3	86619290	1	G/A
.	chr3	86619495	1	G/T
.	chr3	86619656	1	G/A
.	chr3	86619661	1	C/T
.	chr3	86619731	1	G/A
.	chr3	86619801	1	A/G
.	chr3	86619922	1	T/A
.	chr3	86619934	1	A/C
.	chr3	86619998	1	T/C
.	chr3	86620162	1	C/T
.	chr3	86620302	1	C/T
.	chr3	86620369	1	A/G
.	chr3	86620392	1	G/A
.	chr3	86620405	1	T/C
.	chr3	86620470	1	G/A
.	chr3	86620490	1	C/T
.	chr3	86620553	1	A/C
.	chr3	86620566	1	T/C
.	chr3	86620900	1	T/G
.	chr3	86620979	1	T/G
.	chr3	86621489	1	T/A
.	chr3	86621511	1	G/A
.	chr3	86621601	1	G/A
.	chr3	86624581	1	A/G
.	chr3	86624867	1	G/T
.	chr3	86625873	1	A/G
.	chr3	86626428	1	C/A
.	chr3	86626711	1	G/A
.	chr3	86627446	1	A/G
.	chr3	86627476	1	A/G
.	chr3	86627638	1	G/A
.	chr3	86627672	1	C/T
.	chr3	86627766	1	G/A
.	chr3	86627858	1	A/G
.	chr3	86627906	1	G/A
.	chr3	86628071	1	A/G
.	chr3	86628106	1	C/T
.	chr3	86628147	1	C/A
.	chr3	86628324	1	T/G
.	chr3	86628470	1	G/A
.	chr3	86628826	1	A/T
.	chr3	86628931	1	C/T
.	chr3	86629337	1	C/T
.	chr3	86629551	1	A/G
.	chr3	86629657	1	G/C
.	chr3	86629709	1	C/T
.	chr3	86629756	1	C/T
.	chr3	86630275	1	C/T
.	chr3	86631290	1	T/C
.	chr3	86631512	1	G/T
.	chr3	86631714	1	C/G
.	chr3	86631833	1	A/C
.	chr3	86632157	1	T/C
.	chr3	86632493	1	G/A
.	chr3	86633249	1	C/T
.	chr3	86633333	1	C/T
.	chr3	86633904	1	T/C
.	chr3	86634118	1	G/A
.	chr3	86634764	1	G/A
.	chr3	86635180	1	C/T
.	chr3	86635441	1	A/G
.	chr3	86635638	1	T/C
.	chr3	86636224	1	T/A
.	chr3	86637485	1	C/T
.	chr3	86637995	1	T/A
.	chr3	86638758	1	G/C
.	chr3	86640157	1	T/A
.	chr3	86640397	1	A/G
.	chr3	86640616	1	T/G
.	chr3	86640648	1	G/A
.	chr3	86640747	1	T/G
.	chr3	86640969	1	C/T
.	chr3	86641293	1	A/C
.	chr3	86641781	1	C/T
.	chr3	86642256	1	T/G
.	chr3	86653622	1	T/C
.	chr3	86658153	1	C/T
.	chr3	86658165	1	A/G
.	chr3	86683474	1	T/A
.	chr3	86735143	1	T/A
.	chr3	86767047	1	T/C
.	chr3	86778096	1	C/T
.	chr3	86789946	1	A/G
.	chr3	86808625	1	A/T
.	chr3	86821131	1	T/A
.	chr3	86838522	1	C/A
.	chr3	86904332	1	G/A
.	chr3	86910512	1	A/G
.	chr3	86939940	1	G/A
.	chr3	86950428	1	A/G
.	chr3	86957466	1	T/C
.	chr3	86973681	1	A/G
.	chr3	86979716	1	C/A
.	chr3	86980118	1	T/C
.	chr3	86980324	1	T/G
.	chr3	86980412	1	A/G
.	chr3	86980551	1	T/C
.	chr3	86980575	1	A/T
.	chr3	86981020	1	C/T
.	chr3	86981102	1	A/G
.	chr3	86981292	1	G/A
.	chr3	86987735	1	T/C
.	chr3	86992174	1	T/C
.	chr3	86993007	1	A/G
.	chr3	86996280	1	C/T
.	chr3	86999126	1	A/T
.	chr3	86999582	1	T/G
.	chr3	87004573	1	C/T
.	chr3	87004607	1	T/G
.	chr3	87005430	1	A/G
.	chr3	87006391	1	C/T
.	chr3	87009362	1	G/T
.	chr3	87010180	1	G/A
.	chr3	87010422	1	G/A
.	chr3	87010534	1	G/A
.	chr3	87011304	1	A/T
.	chr3	87011693	1	A/G
.	chr3	87065666	1	A/G
.	chr3	87077456	1	G/T
.	chr3	87077598	1	A/T
.	chr3	87078242	1	T/C
.	chr3	87078265	1	T/C
.	chr3	87078349	1	A/G
.	chr3	87078529	1	C/T
.	chr3	87078859	1	G/A
.	chr3	87078879	1	T/C
.	chr3	87079238	1	G/A
.	chr3	87079244	1	G/T
.	chr3	87079429	1	G/C
.	chr3	87079812	1	T/C
.	chr3	87079856	1	A/G
.	chr3	87080341	1	T/C
.	chr3	87080726	1	C/T
.	chr3	87080955	1	C/T
.	chr3	87081782	1	A/G
.	chr3	87082023	1	G/C
.	chr3	87082048	1	T/A
.	chr3	87082092	1	C/T
.	chr3	87083384	1	T/C
.	chr3	87083573	1	T/C
.	chr3	87083648	1	C/T
.	chr3	87083708	1	C/T
.	chr3	87083742	1	C/T
.	chr3	87084631	1	A/G
.	chr3	87085771	1	C/T
.	chr3	87086780	1	A/T
.	chr3	87087190	1	G/A
.	chr3	87087246	1	T/G
.	chr3	87087961	1	T/C
.	chr3	87088036	1	A/G
.	chr3	87089891	1	C/T
.	chr3	87091925	1	T/A
.	chr3	87092070	1	T/C
.	chr3	87092310	1	A/G
.	chr3	87092320	1	C/T
.	chr3	87092326	1	T/C
.	chr3	87092332	1	C/T
.	chr3	87092422	1	C/A
.	chr3	87092721	1	T/C
.	chr3	87092750	1	A/G
.	chr3	87092911	1	A/G
.	chr3	87093011	1	T/C
.	chr3	87093056	1	C/T
.	chr3	87093081	1	C/T
.	chr3	87093213	1	A/G
.	chr3	87093311	1	G/A
.	chr3	87093384	1	G/A
.	chr3	87093569	1	T/C
.	chr3	87093614	1	G/C
.	chr3	87093822	1	C/T
.	chr3	87105590	1	A/C
.	chr3	87105794	1	T/C
.	chr3	87106357	1	C/T
.	chr3	87107100	1	C/T
.	chr3	87107189	1	T/C
.	chr3	87107605	1	T/C
.	chr3	87108566	1	A/G
.	chr3	87110682	1	A/G
.	chr3	87112831	1	T/C
.	chr3	87113578	1	A/G
.	chr3	87114691	1	A/G
.	chr3	87115535	1	T/C
.	chr3	87115710	1	G/A
.	chr3	87116721	1	G/A
.	chr3	87117913	1	C/T
.	chr3	87118404	1	T/C
.	chr3	87118496	1	A/T
.	chr3	87118663	1	G/A
.	chr3	87118682	1	G/T
.	chr3	87118891	1	G/A
.	chr3	87118974	1	T/C
.	chr3	87119298	1	G/A
.	chr3	87119451	1	T/G
.	chr3	87119669	1	A/C
.	chr3	87119844	1	C/A
.	chr3	87120109	1	T/G
.	chr3	87120208	1	C/T
.	chr3	87120370	1	T/C
.	chr3	87120419	1	G/A
.	chr3	87120481	1	G/A
.	chr3	87120531	1	A/G
.	chr3	87120617	1	G/A
.	chr3	87120622	1	T/C
.	chr3	87120644	1	T/A
.	chr3	87120713	1	C/T
.	chr3	87120769	1	T/C
.	chr3	87120778	1	C/T
.	chr3	87120893	1	A/G
.	chr3	87120950	1	T/C
.	chr3	87120980	1	T/A
.	chr3	87121085	1	A/T
.	chr3	87121116	1	C/T
.	chr3	87121175	1	G/A
.	chr3	87121180	1	T/C
.	chr3	87121189	1	C/A
.	chr3	87121433	1	A/C
.	chr3	87121549	1	G/A
.	chr3	87121570	1	T/A
.	chr3	87121654	1	C/G
.	chr3	87121696	1	G/T
.	chr3	87121702	1	C/T
.	chr3	87121865	1	A/G
.	chr3	87121871	1	C/T
.	chr3	87121940	1	G/T
.	chr3	87122018	1	C/T
.	chr3	87122035	1	A/G
.	chr3	87122093	1	C/A
.	chr3	87122122	1	A/T
.	chr3	87122198	1	T/C
.	chr3	87122348	1	T/C
.	chr3	87122355	1	T/C
.	chr3	87122490	1	G/A
.	chr3	87122571	1	A/G
.	chr3	87122579	1	G/A
.	chr3	87122643	1	A/C
.	chr3	87122772	1	C/T
.	chr3	87122784	1	G/C
.	chr3	87123178	1	C/T
.	chr3	87123303	1	G/C
.	chr3	87123490	1	C/T
.	chr3	87123543	1	T/A
.	chr3	87123729	1	T/C
.	chr3	87123832	1	T/C
.	chr3	87124073	1	C/T
.	chr3	87124082	1	G/A
.	chr3	87124148	1	G/C
.	chr3	87124319	1	T/A
.	chr3	87124349	1	T/C
.	chr3	87124619	1	G/T
.	chr3	87124725	1	T/C
.	chr3	87124765	1	A/C
.	chr3	87124951	1	G/A
.	chr3	87125009	1	A/T
.	chr3	87125018	1	A/C
.	chr3	87125297	1	T/C
.	chr3	87125393	1	T/C
.	chr3	87125457	1	C/T
.	chr3	87125674	1	G/T
.	chr3	87125775	1	A/G
.	chr3	87125784	1	T/C
.	chr3	87126310	1	C/A
.	chr3	87126562	1	T/A
.	chr3	87126885	1	T/C
.	chr3	87127322	1	A/G
.	chr3	87128104	1	C/T
.	chr3	87128520	1	T/C
.	chr3	87128619	1	T/C
.	chr3	87128871	1	C/T
.	chr3	87128913	1	T/C
.	chr3	87128921	1	A/G
.	chr3	87128935	1	G/C
.	chr3	87129020	1	G/A
.	chr3	87129430	1	A/G
.	chr3	87129457	1	A/G
.	chr3	87129959	1	G/A
.	chr3	87131153	1	T/C
.	chr3	87131348	1	C/A
.	chr3	87131900	1	C/T
.	chr3	87132210	1	T/C
.	chr3	87132755	1	T/G
.	chr3	87132768	1	C/T
.	chr3	87132929	1	T/C
.	chr3	87133171	1	G/A
.	chr3	87133219	1	A/G
.	chr3	87133248	1	A/G
.	chr3	87133278	1	T/C
.	chr3	87133380	1	G/A
.	chr3	87133460	1	A/C
.	chr3	87141128	1	A/G
.	chr3	87141928	1	G/A
.	chr3	87157412	1	T/G
.	chr3	87163073	1	T/C
.	chr3	87163664	1	T/C
.	chr3	87171699	1	T/C
.	chr3	87172993	1	A/T
.	chr3	87184212	1	G/C
.	chr3	87185162	1	T/C
.	chr3	87185253	1	A/G
.	chr3	87212283	1	T/C
.	chr3	87228370	1	A/C
.	chr3	87230547	1	C/G
.	chr3	87248714	1	G/A
.	chr3	87333841	1	A/C
.	chr3	87367341	1	G/A
.	chr3	87384435	1	T/C
.	chr3	87390086	1	T/C
.	chr3	87411240	1	A/G
.	chr3	87411342	1	A/G
.	chr3	87417009	1	C/T
.	chr3	87417175	1	T/C
.	chr3	87417893	1	T/C
.	chr3	87438984	1	C/T
.	chr3	87463906	1	A/G
.	chr3	87464058	1	C/A
.	chr3	87464119	1	G/A
.	chr3	87464320	1	A/G
.	chr3	87464588	1	A/G
.	chr3	87475080	1	C/G
.	chr3	87475741	1	C/G
.	chr3	87513429	1	A/G
.	chr3	87552893	1	T/C
.	chr3	87563539	1	A/G
.	chr3	87566027	1	A/G
.	chr3	87567729	1	T/C
.	chr3	87568119	1	T/C
.	chr3	87568442	1	T/C
.	chr3	87568493	1	G/A
.	chr3	87569525	1	T/A
.	chr3	87569659	1	T/C
.	chr3	87569678	1	T/C
.	chr3	87569717	1	T/A
.	chr3	87570220	1	A/G
.	chr3	87570464	1	T/C
.	chr3	87570546	1	T/C
.	chr3	87571243	1	C/T
.	chr3	87572198	1	A/T
.	chr3	87572956	1	A/C
.	chr3	87574240	1	A/G
.	chr3	87574281	1	C/T
.	chr3	87574315	1	G/A
.	chr3	87574555	1	C/T
.	chr3	87574789	1	A/G
.	chr3	87575118	1	A/G
.	chr3	87575143	1	A/G
.	chr3	87575201	1	A/G
.	chr3	87575272	1	T/C
.	chr3	87576048	1	C/T
.	chr3	87576085	1	T/G
.	chr3	87578306	1	T/C
.	chr3	87578327	1	T/C
.	chr3	87579873	1	C/T
.	chr3	87580250	1	T/C
.	chr3	87580528	1	G/T
.	chr3	87580550	1	G/A
.	chr3	87580570	1	C/T
.	chr3	87580615	1	T/C
.	chr3	87580651	1	G/T
.	chr3	87580659	1	C/A
.	chr3	87580813	1	A/G
.	chr3	87580940	1	T/C
.	chr3	87581012	1	A/G
.	chr3	87581090	1	T/C
.	chr3	87581120	1	A/C
.	chr3	87581125	1	C/T
.	chr3	87581133	1	C/T
.	chr3	87581149	1	T/C
.	chr3	87581269	1	C/T
.	chr3	87581298	1	T/C
.	chr3	87581310	1	A/C
.	chr3	87581425	1	C/T
.	chr3	87581451	1	C/T
.	chr3	87581479	1	T/C
.	chr3	87581492	1	T/C
.	chr3	87581533	1	T/C
.	chr3	87581589	1	A/G
.	chr3	87581612	1	A/T
.	chr3	87581798	1	T/C
.	chr3	87581806	1	C/T
.	chr3	87581820	1	T/G
.	chr3	87581849	1	C/T
.	chr3	87581864	1	A/G
.	chr3	87581921	1	A/T
.	chr3	87581941	1	T/C
.	chr3	87582082	1	T/C
.	chr3	87582102	1	A/G
.	chr3	87582186	1	T/C
.	chr3	87582309	1	A/G
.	chr3	87582335	1	T/A
.	chr3	87582369	1	A/G
.	chr3	87582412	1	C/T
.	chr3	87582428	1	G/C
.	chr3	87582505	1	T/C
.	chr3	87582511	1	C/T
.	chr3	87582576	1	G/T
.	chr3	87582626	1	A/G
.	chr3	87582735	1	T/C
.	chr3	87582931	1	C/G
.	chr3	87583063	1	A/G
.	chr3	87583075	1	T/G
.	chr3	87583095	1	G/A
.	chr3	87583181	1	C/T
.	chr3	87583210	1	T/A
.	chr3	87583300	1	T/A
.	chr3	87583319	1	A/G
.	chr3	87584201	1	C/A
.	chr3	87584218	1	C/T
.	chr3	87586047	1	T/C
.	chr3	87587598	1	C/T
.	chr3	87590134	1	T/C
.	chr3	87590748	1	T/G
.	chr3	87590945	1	A/G
.	chr3	87591640	1	G/C
.	chr3	87591789	1	G/A
.	chr3	87591868	1	A/G
.	chr3	87592626	1	A/G
.	chr3	87592724	1	A/C
.	chr3	87593141	1	A/C
.	chr3	87593927	1	A/G
.	chr3	87593975	1	C/T
.	chr3	87594033	1	A/G
.	chr3	87594340	1	T/G
.	chr3	87594473	1	T/C
.	chr3	87595173	1	T/C
.	chr3	87596858	1	A/T
.	chr3	87597323	1	T/A
.	chr3	87597540	1	T/A
.	chr3	87599077	1	C/T
.	chr3	87599696	1	T/C
.	chr3	87600233	1	A/G
.	chr3	87601639	1	C/T
.	chr3	87601660	1	A/G
.	chr3	87603361	1	G/C
.	chr3	87604508	1	T/C
.	chr3	87605648	1	T/C
.	chr3	87607837	1	T/C
.	chr3	87609683	1	T/A
.	chr3	87614223	1	T/C
.	chr3	87615623	1	C/T
.	chr3	87617203	1	A/C
.	chr3	87618842	1	C/A
.	chr3	87620000	1	A/G
.	chr3	87621320	1	T/G
.	chr3	87622144	1	A/G
.	chr3	87628926	1	A/G
.	chr3	87630557	1	G/A
.	chr3	87632105	1	T/C
.	chr3	87633538	1	T/G
.	chr3	87634407	1	G/A
.	chr3	87634770	1	C/T
.	chr3	87635633	1	C/T
.	chr3	87635757	1	T/C
.	chr3	87637417	1	T/C
.	chr3	87638192	1	A/T
.	chr3	87638362	1	T/C
.	chr3	87642550	1	A/G
.	chr3	87643523	1	C/T
.	chr3	87646487	1	A/G
.	chr3	87648388	1	T/C
.	chr3	87655944	1	A/C
.	chr3	87655964	1	T/G
.	chr3	87658865	1	A/G
.	chr3	87660157	1	A/G
.	chr3	87660492	1	C/T
.	chr3	87660755	1	A/G
.	chr3	87665791	1	G/C
.	chr3	87668382	1	T/G
.	chr3	87669554	1	A/C
.	chr3	87670435	1	A/G
.	chr3	87671225	1	G/A
.	chr3	87672550	1	G/T
.	chr3	87675345	1	A/G
.	chr3	87677196	1	A/G
.	chr3	87678902	1	A/G
.	chr3	87680689	1	A/T
.	chr3	87680718	1	A/G
.	chr3	87683126	1	T/C
.	chr3	87688542	1	T/A
.	chr3	87688928	1	T/C
.	chr3	87691084	1	C/T
.	chr3	87691660	1	A/T
.	chr3	87694732	1	G/C
.	chr3	87696109	1	A/G
.	chr3	87697437	1	A/T
.	chr3	87699349	1	G/A
.	chr3	87700003	1	A/G
.	chr3	87702063	1	C/T
.	chr3	87703096	1	T/C
.	chr3	87703564	1	T/C
.	chr3	87703899	1	T/A
.	chr3	87707749	1	G/T
.	chr3	87707786	1	G/A
.	chr3	87707858	1	C/T
.	chr3	87708155	1	A/G
.	chr3	87708246	1	G/A
.	chr3	87709695	1	C/T
.	chr3	87710693	1	A/G
.	chr3	87711607	1	G/C
.	chr3	87717219	1	T/C
.	chr3	87721960	1	A/G
.	chr3	87724473	1	A/T
.	chr3	87724618	1	T/C
.	chr3	87727632	1	T/C
.	chr3	87729665	1	T/C
.	chr3	87729898	1	G/A
.	chr3	87731328	1	A/G
.	chr3	87731800	1	A/G
.	chr3	87733016	1	C/A
.	chr3	87736842	1	A/G
.	chr3	87737299	1	G/A
.	chr3	87737352	1	A/G
.	chr3	87737654	1	C/G
.	chr3	87743765	1	A/G
.	chr3	87744060	1	T/C
.	chr3	87745844	1	T/C
.	chr3	87748113	1	A/G
.	chr3	87748740	1	G/T
.	chr3	87748819	1	G/T
.	chr3	87753348	1	A/G
.	chr3	87753770	1	A/G
.	chr3	87755281	1	C/A
.	chr3	87757127	1	G/C
.	chr3	88338028	1	T/G
.	chr3	88411293	1	C/A
.	chr3	89977859	1	C/A
.	chr3	90521666	1	G/C
.	chr3	90627565	1	T/C
.	chr3	90627579	1	T/C
.	chr3	90627590	1	T/C
.	chr3	90627746	1	T/G
.	chr3	90627782	1	A/C
.	chr3	90627795	1	A/G
.	chr3	90628011	1	T/C
.	chr3	90628187	1	G/A
.	chr3	90628206	1	C/G
.	chr3	90628342	1	C/T
.	chr3	90628486	1	G/C
.	chr3	90628581	1	T/C
.	chr3	90628606	1	G/A
.	chr3	90628715	1	C/G
.	chr3	90628903	1	A/G
.	chr3	90628972	1	C/T
.	chr3	90629088	1	C/T
.	chr3	90629106	1	C/T
.	chr3	90629155	1	A/G
.	chr3	90629176	1	T/C
.	chr3	90629201	1	C/T
.	chr3	90629240	1	G/A
.	chr3	90629642	1	T/C
.	chr3	90629711	1	G/T
.	chr3	90629760	1	C/G
.	chr3	90629886	1	C/T
.	chr3	90630014	1	G/A
.	chr3	90630238	1	T/G
.	chr3	90630372	1	C/T
.	chr3	90630777	1	C/T
.	chr3	90630940	1	T/C
.	chr3	90631028	1	T/C
.	chr3	90631287	1	G/C
.	chr3	90631378	1	A/T
.	chr3	90631656	1	A/T
.	chr3	90631714	1	A/G
.	chr3	90631751	1	T/C
.	chr3	90631875	1	G/T
.	chr3	90631899	1	C/T
.	chr3	90631966	1	C/T
.	chr3	90632051	1	A/G
.	chr3	90632083	1	T/C
.	chr3	90632095	1	A/G
.	chr3	90632173	1	C/T
.	chr3	90632378	1	G/A
.	chr3	90632384	1	C/G
.	chr3	90632448	1	C/T
.	chr3	90632454	1	T/C
.	chr3	90632655	1	T/G
.	chr3	90632878	1	T/G
.	chr3	90632896	1	T/A
.	chr3	90632940	1	C/T
.	chr3	90633020	1	G/A
.	chr3	90633034	1	A/G
.	chr3	90633109	1	T/C
.	chr3	90633501	1	A/C
.	chr3	90633626	1	G/A
.	chr3	90633684	1	C/T
.	chr3	90633746	1	C/T
.	chr3	90633811	1	T/C
.	chr3	90633850	1	T/C
.	chr3	90634236	1	G/A
.	chr3	90634291	1	G/A
.	chr3	90634323	1	T/C
.	chr3	90634351	1	A/G
.	chr3	90634478	1	C/A
.	chr3	90634571	1	T/C
.	chr3	90634595	1	A/T
.	chr3	90634729	1	C/G
.	chr3	90634780	1	T/A
.	chr3	90634820	1	C/T
.	chr3	90634924	1	C/A
.	chr3	90634931	1	C/T
.	chr3	90634946	1	C/T
.	chr3	90635016	1	G/A
.	chr3	90635107	1	T/C
.	chr3	90635256	1	C/T
.	chr3	90635273	1	C/A
.	chr3	90635286	1	C/T
.	chr3	90635298	1	G/C
.	chr3	90635343	1	A/T
.	chr3	90635401	1	C/T
.	chr3	90635551	1	A/G
.	chr3	90635619	1	T/G
.	chr3	90635678	1	A/G
.	chr3	90635691	1	C/T
.	chr3	90635740	1	G/A
.	chr3	90635745	1	A/C
.	chr3	90635850	1	C/T
.	chr3	90635944	1	T/C
.	chr3	90635950	1	T/C
.	chr3	90635995	1	G/T
.	chr3	90636029	1	A/G
.	chr3	90636258	1	A/T
.	chr3	90636482	1	G/C
.	chr3	90636626	1	C/T
.	chr3	90636693	1	C/T
.	chr3	90636773	1	T/G
.	chr3	90636865	1	T/C
.	chr3	90637690	1	C/T
.	chr3	90637729	1	A/G
.	chr3	90637761	1	G/C
.	chr3	90637875	1	A/G
.	chr3	90638016	1	C/T
.	chr3	90638089	1	G/T
.	chr3	90638165	1	T/C
.	chr3	90638175	1	G/A
.	chr3	90638201	1	T/G
.	chr3	90638212	1	G/T
.	chr3	90638368	1	G/A
.	chr3	90638375	1	C/T
.	chr3	90638501	1	T/C
.	chr3	90638617	1	A/G
.	chr3	90638695	1	T/A
.	chr3	90638726	1	T/C
.	chr3	90638843	1	C/A
.	chr3	90638888	1	C/A
.	chr3	90639032	1	C/T
.	chr3	90639038	1	C/A
.	chr3	90639097	1	G/A
.	chr3	90639239	1	C/T
.	chr3	90639304	1	G/A
.	chr3	90639379	1	T/C
.	chr3	90639391	1	G/A
.	chr3	90639647	1	T/C
.	chr3	90639676	1	T/G
.	chr3	90639768	1	G/A
.	chr3	90639854	1	G/A
.	chr3	90640207	1	A/G
.	chr3	90640217	1	C/T
.	chr3	90640251	1	T/G
.	chr3	90640290	1	T/C
.	chr3	90640583	1	T/C
.	chr3	90640600	1	C/A
.	chr3	90640752	1	T/G
.	chr3	90640800	1	C/A
.	chr3	90640966	1	T/C
.	chr3	90641040	1	G/A
.	chr3	90641113	1	C/T
.	chr3	90641180	1	G/C
.	chr3	90641222	1	T/C
.	chr3	90641297	1	A/G
.	chr3	90641418	1	G/C
.	chr3	90641478	1	T/C
.	chr3	90641766	1	A/G
.	chr3	90641771	1	T/C
.	chr3	90641966	1	G/A
.	chr3	90641972	1	A/G
.	chr3	90641992	1	T/C
.	chr3	90642159	1	T/C
.	chr3	90642166	1	T/C
.	chr3	90642203	1	G/C
.	chr3	90642356	1	G/T
.	chr3	90642404	1	C/T
.	chr3	90642487	1	A/T
.	chr3	90642567	1	A/G
.	chr3	90642636	1	T/C
.	chr3	90642677	1	G/A
.	chr3	90642726	1	A/G
.	chr3	90642850	1	G/C
.	chr3	90642950	1	A/G
.	chr3	90643035	1	A/G
.	chr3	90643114	1	G/A
.	chr3	90643237	1	T/C
.	chr3	90643507	1	G/A
.	chr3	90643872	1	C/T
.	chr3	90644210	1	G/A
.	chr3	90644398	1	G/A
.	chr3	90644991	1	A/G
.	chr3	90645205	1	G/A
.	chr3	90645276	1	C/A
.	chr3	90645675	1	C/T
.	chr3	90645733	1	T/C
.	chr3	90645764	1	C/T
.	chr3	90645775	1	C/T
.	chr3	90646075	1	A/C
.	chr3	90646151	1	C/T
.	chr3	90646176	1	G/T
.	chr3	90646421	1	G/A
.	chr3	90646434	1	G/T
.	chr3	90646479	1	A/G
.	chr3	90646500	1	G/T
.	chr3	90646580	1	T/C
.	chr3	90646708	1	T/A
.	chr3	90647018	1	C/T
.	chr3	90647122	1	C/G
.	chr3	90647415	1	C/T
.	chr3	90647425	1	G/A
.	chr3	90647507	1	A/G
.	chr3	90647761	1	G/A
.	chr3	90647922	1	A/G
.	chr3	90647933	1	G/C
.	chr3	90647947	1	A/G
.	chr3	90648435	1	C/T
.	chr3	90648482	1	C/T
.	chr3	90648591	1	A/G
.	chr3	90648656	1	C/T
.	chr3	90648699	1	C/T
.	chr3	90648870	1	C/T
.	chr3	90649119	1	T/G
.	chr3	90649195	1	T/C
.	chr3	90649228	1	A/G
.	chr3	90649321	1	C/T
.	chr3	90649341	1	G/A
.	chr3	90649482	1	G/T
.	chr3	90649737	1	T/C
.	chr3	90649804	1	C/A
.	chr3	90649824	1	C/T
.	chr3	90650202	1	T/C
.	chr3	90650236	1	G/A
.	chr3	90650320	1	C/T
.	chr3	90650416	1	G/T
.	chr3	90650471	1	A/G
.	chr3	90650704	1	T/C
.	chr3	90650810	1	C/G
.	chr3	90650822	1	A/G
.	chr3	90651056	1	G/A
.	chr3	90651093	1	G/A
.	chr3	90651122	1	G/C
.	chr3	90651182	1	G/A
.	chr3	90651237	1	A/G
.	chr3	90651301	1	C/T
.	chr3	90651375	1	A/G
.	chr3	90651410	1	C/T
.	chr3	90651467	1	T/A
.	chr3	90651650	1	C/T
.	chr3	90652117	1	G/A
.	chr3	90652591	1	A/G
.	chr3	90652806	1	C/T
.	chr3	90653122	1	C/G
.	chr3	90653180	1	G/A
.	chr3	90653418	1	G/A
.	chr3	90653427	1	A/T
.	chr3	90653455	1	C/A
.	chr3	90653657	1	G/C
.	chr3	90653739	1	T/G
.	chr3	90653814	1	A/C
.	chr3	90653860	1	G/T
.	chr3	90653879	1	G/A
.	chr3	90653887	1	C/A
.	chr3	90654048	1	A/G
.	chr3	90654064	1	A/G
.	chr3	90654134	1	C/T
.	chr3	90654234	1	C/T
.	chr3	90654290	1	C/T
.	chr3	90654465	1	A/C
.	chr3	90654517	1	T/C
.	chr3	90654650	1	G/A
.	chr3	90654702	1	G/A
.	chr3	90654710	1	C/T
.	chr3	90654726	1	T/C
.	chr3	90654904	1	A/G
.	chr3	90655070	1	A/G
.	chr3	90655098	1	A/G
.	chr3	90655219	1	C/T
.	chr3	90655312	1	C/A
.	chr3	90655331	1	T/C
.	chr3	90655397	1	C/T
.	chr3	90655414	1	T/C
.	chr3	90655493	1	C/A
.	chr3	90655525	1	A/G
.	chr3	90655715	1	G/A
.	chr3	90655832	1	T/C
.	chr3	90655876	1	G/A
.	chr3	90655885	1	C/T
.	chr3	90656053	1	C/T
.	chr3	90656664	1	G/A
.	chr3	90656805	1	G/A
.	chr3	90657182	1	C/A
.	chr3	90657312	1	A/G
.	chr3	90657928	1	A/G
.	chr3	90658091	1	T/C
.	chr3	90658559	1	G/A
.	chr3	90658666	1	G/A
.	chr3	90658700	1	C/T
.	chr3	90658948	1	A/C
.	chr3	90659043	1	G/T
.	chr3	90659424	1	A/T
.	chr3	90659456	1	T/C
.	chr3	90660289	1	C/T
.	chr3	90660325	1	T/G
.	chr3	90660362	1	C/T
.	chr3	90660490	1	A/G
.	chr3	90660613	1	G/A
.	chr3	90660752	1	A/G
.	chr3	90660828	1	T/A
.	chr3	90661038	1	G/A
.	chr3	90661163	1	G/A
.	chr3	90661291	1	T/C
.	chr3	90661834	1	T/C
.	chr3	90662058	1	C/T
.	chr3	90662085	1	G/A
.	chr3	90662106	1	C/T
.	chr3	90662302	1	A/G
.	chr3	90662415	1	C/A
.	chr3	90662542	1	C/T
.	chr3	90662555	1	G/A
.	chr3	90662667	1	T/C
.	chr3	90662830	1	T/A
.	chr3	90663087	1	A/G
.	chr3	90663951	1	G/A
.	chr3	90664159	1	C/T
.	chr3	90664635	1	T/C
.	chr3	90665076	1	G/A
.	chr3	90665081	1	A/C
.	chr3	90665258	1	C/T
.	chr3	90665397	1	T/C
.	chr3	90665438	1	A/G
.	chr3	90665970	1	T/C
.	chr3	90666226	1	C/T
.	chr3	90666232	1	A/G
.	chr3	90666469	1	T/C
.	chr3	90666605	1	C/A
.	chr3	90666656	1	T/A
.	chr3	90666680	1	T/C
.	chr3	90666706	1	G/A
.	chr3	90666831	1	G/A
.	chr3	90666941	1	G/T
.	chr3	90667224	1	C/T
.	chr3	90667571	1	G/A
.	chr3	90667719	1	A/G
.	chr3	90667802	1	G/A
.	chr3	90668018	1	T/C
.	chr3	90668101	1	T/G
.	chr3	90668239	1	G/A
.	chr3	90668283	1	G/C
.	chr3	90668292	1	C/A
.	chr3	90668321	1	G/A
.	chr3	90668422	1	C/T
.	chr3	90668523	1	C/G
.	chr3	90668638	1	G/A
.	chr3	90668738	1	A/G
.	chr3	90669283	1	A/C
.	chr3	90669868	1	C/A
.	chr3	90670077	1	A/G
.	chr3	90670662	1	G/T
.	chr3	90671722	1	G/A
.	chr3	90671760	1	C/T
.	chr3	90671870	1	A/G
.	chr3	90672459	1	C/T
.	chr3	90672535	1	A/G
.	chr3	90672566	1	T/C
.	chr3	90672588	1	C/A
.	chr3	90672654	1	A/G
.	chr3	90672660	1	A/T
.	chr3	90672665	1	A/G
.	chr3	90673211	1	T/C
.	chr3	90674259	1	T/C
.	chr3	90674601	1	G/C
.	chr3	90675584	1	A/T
.	chr3	90676409	1	T/C
.	chr3	90677761	1	T/C
.	chr3	90678080	1	A/G
.	chr3	90678832	1	G/T
.	chr3	90680152	1	A/T
.	chr3	90680353	1	A/C
.	chr3	90680385	1	G/C
.	chr3	90680846	1	G/A
.	chr3	90680860	1	T/C
.	chr3	90680993	1	G/A
.	chr3	90681003	1	C/T
.	chr3	90681194	1	T/C
.	chr3	90681468	1	C/G
.	chr3	90682313	1	A/G
.	chr3	90682343	1	T/C
.	chr3	90683537	1	G/A
.	chr3	90683885	1	C/T
.	chr3	90684194	1	G/A
.	chr3	90684520	1	G/A
.	chr3	90684585	1	T/C
.	chr3	90685125	1	T/C
.	chr3	90685775	1	G/T
.	chr3	90686497	1	C/G
.	chr3	90687023	1	T/G
.	chr3	90687405	1	C/G
.	chr3	90687448	1	C/T
.	chr3	90687661	1	A/G
.	chr3	90687714	1	G/A
.	chr3	90687951	1	C/A
.	chr3	90688022	1	C/A
.	chr3	90688813	1	T/C
.	chr3	90764907	1	G/A
.	chr3	91256904	1	C/T
.	chr3	92840104	1	A/G
.	chr3	92851485	1	C/T
.	chr3	92862587	1	G/A
.	chr3	92882776	1	G/A
.	chr3	92919571	1	A/G
.	chr3	92927526	1	T/A
.	chr3	92936113	1	A/C
.	chr3	92984168	1	A/G
.	chr3	93021508	1	A/C
.	chr3	93022335	1	T/C
.	chr3	93095932	1	T/C
.	chr3	93100798	1	A/G
.	chr3	93101859	1	T/C
.	chr3	93108298	1	C/G
.	chr3	93111350	1	G/A
.	chr3	93123677	1	A/G
.	chr3	93127435	1	T/A
.	chr3	93143151	1	T/G
.	chr3	93147177	1	A/G
.	chr3	93157509	1	T/C
.	chr3	93160023	1	C/A
.	chr3	93165972	1	T/C
.	chr3	93174519	1	T/G
.	chr3	93203843	1	A/C
.	chr3	93214749	1	T/C
.	chr3	93225982	1	A/G
.	chr3	93226910	1	A/G
.	chr3	93228212	1	A/G
.	chr3	93228481	1	A/G
.	chr3	93231920	1	A/G
.	chr3	93302065	1	A/G
.	chr3	93303385	1	T/C
.	chr3	93304372	1	T/C
.	chr3	93305475	1	C/T
.	chr3	93305483	1	T/C
.	chr3	93308351	1	G/C
.	chr3	93308537	1	A/C
.	chr3	93309894	1	T/C
.	chr3	93309940	1	A/G
.	chr3	93309987	1	C/A
.	chr3	93310873	1	T/C
.	chr3	93311312	1	G/A
.	chr3	93311633	1	C/A
.	chr3	93312190	1	A/G
.	chr3	93312333	1	A/G
.	chr3	93312597	1	C/T
.	chr3	93315898	1	A/G
.	chr3	93316042	1	A/G
.	chr3	93316348	1	A/G
.	chr3	93316621	1	A/G
.	chr3	93320758	1	C/G
.	chr3	93321021	1	C/G
.	chr3	93323402	1	A/C
.	chr3	93323761	1	A/G
.	chr3	93323777	1	A/T
.	chr3	93331614	1	G/A
.	chr3	93331800	1	A/C
.	chr3	93332492	1	C/G
.	chr3	93332617	1	T/A
.	chr3	93332685	1	A/G
.	chr3	93333144	1	G/T
.	chr3	93333247	1	C/A
.	chr3	93333586	1	C/T
.	chr3	93334805	1	C/T
.	chr3	93335298	1	T/C
.	chr3	93337042	1	G/A
.	chr3	93337058	1	G/A
.	chr3	93338634	1	G/A
.	chr3	93338830	1	T/G
.	chr3	93340459	1	T/G
.	chr3	93340726	1	A/C
.	chr3	93341293	1	C/A
.	chr3	93342239	1	T/C
.	chr3	93343255	1	A/G
.	chr3	93343658	1	G/A
.	chr3	93344520	1	G/A
.	chr3	93344746	1	A/G
.	chr3	93345645	1	T/C
.	chr3	93345864	1	T/C
.	chr3	93345894	1	T/C
.	chr3	93346359	1	T/C
.	chr3	93347105	1	A/G
.	chr3	93347221	1	G/A
.	chr3	93347747	1	T/C
.	chr3	93348654	1	A/G
.	chr3	93349013	1	G/A
.	chr3	93349042	1	C/G
.	chr3	93349917	1	A/G
.	chr3	93351104	1	C/T
.	chr3	93351284	1	T/G
.	chr3	93351441	1	G/A
.	chr3	93352091	1	G/C
.	chr3	93352945	1	T/C
.	chr3	93353302	1	C/T
.	chr3	93353667	1	C/T
.	chr3	93353689	1	C/T
.	chr3	93354129	1	C/A
.	chr3	93355808	1	A/G
.	chr3	93357870	1	T/C
.	chr3	93358892	1	C/T
.	chr3	93360407	1	C/T
.	chr3	93361264	1	G/A
.	chr3	93362792	1	C/T
.	chr3	93412841	1	G/A
.	chr3	93464444	1	T/C
.	chr3	93465681	1	C/T
.	chr3	93474905	1	T/C
.	chr3	93521935	1	T/C
.	chr3	93550711	1	C/T
.	chr3	93556488	1	T/C
.	chr3	93570120	1	A/G
.	chr3	93611455	1	T/C
.	chr3	93611705	1	T/G
.	chr3	93611714	1	T/G
.	chr3	93612427	1	T/C
.	chr3	93628924	1	A/C
.	chr3	93634803	1	T/C
.	chr3	93636829	1	C/G
.	chr3	93646468	1	C/T
.	chr3	93649611	1	C/A
.	chr3	93649626	1	A/G
.	chr3	93653536	1	G/T
.	chr3	93654454	1	A/G
.	chr3	93654470	1	T/C
.	chr3	93655475	1	T/C
.	chr3	93656131	1	T/A
.	chr3	93656273	1	A/G
.	chr3	93656300	1	T/C
.	chr3	93656601	1	T/G
.	chr3	93657626	1	T/C
.	chr3	93658351	1	C/T
.	chr3	93659335	1	C/T
.	chr3	93659466	1	G/A
.	chr3	93659574	1	T/C
.	chr3	93659648	1	T/C
.	chr3	93659698	1	A/G
.	chr3	93659715	1	C/G
.	chr3	93659746	1	T/G
.	chr3	93659842	1	C/T
.	chr3	93659897	1	C/G
.	chr3	93660446	1	T/C
.	chr3	93660857	1	A/C
.	chr3	93660899	1	A/G
.	chr3	93661192	1	T/C
.	chr3	93661202	1	C/A
.	chr3	93662058	1	A/C
.	chr3	93662097	1	T/C
.	chr3	93662134	1	G/T
.	chr3	93664016	1	C/T
.	chr3	93695564	1	T/A
.	chr3	93696523	1	A/G
.	chr3	93697932	1	G/A
.	chr3	93699464	1	T/A
.	chr3	93699833	1	T/C
.	chr3	93699865	1	T/C
.	chr3	93701403	1	G/T
.	chr3	93701493	1	C/A
.	chr3	93749842	1	T/A
.	chr3	93751520	1	G/A
.	chr3	93751607	1	C/A
.	chr3	93751634	1	T/A
.	chr3	93751781	1	C/T
.	chr3	93751804	1	A/C
.	chr3	93752170	1	C/A
.	chr3	93752204	1	T/C
.	chr3	93752247	1	G/T
.	chr3	93752327	1	A/G
.	chr3	93752536	1	C/T
.	chr3	93753424	1	C/T
.	chr3	93753456	1	T/G
.	chr3	93753525	1	G/T
.	chr3	93753606	1	C/T
.	chr3	93753906	1	G/A
.	chr3	93754149	1	T/C
.	chr3	93754318	1	G/A
.	chr3	93754361	1	G/A
.	chr3	93754409	1	G/T
.	chr3	93755241	1	A/G
.	chr3	93755315	1	A/G
.	chr3	93755435	1	C/G
.	chr3	93755924	1	A/G
.	chr3	93756388	1	G/A
.	chr3	93756752	1	A/C
.	chr3	93757043	1	A/G
.	chr3	93757275	1	T/A
.	chr3	93757363	1	T/C
.	chr3	93757479	1	A/G
.	chr3	93758168	1	G/T
.	chr3	93758237	1	G/A
.	chr3	93758501	1	T/C
.	chr3	93758818	1	C/A
.	chr3	93758891	1	T/C
.	chr3	93759602	1	A/C
.	chr3	93760053	1	T/C
.	chr3	93760291	1	T/A
.	chr3	93760577	1	A/G
.	chr3	93760749	1	G/A
.	chr3	93760792	1	A/C
.	chr3	93760862	1	C/G
.	chr3	93760941	1	T/C
.	chr3	93760970	1	A/T
.	chr3	93761452	1	A/G
.	chr3	93761548	1	A/G
.	chr3	93762709	1	G/T
.	chr3	93763019	1	G/A
.	chr3	93763125	1	C/G
.	chr3	93763156	1	A/G
.	chr3	93763175	1	G/A
.	chr3	93763327	1	A/G
.	chr3	93763347	1	A/C
.	chr3	93763375	1	C/A
.	chr3	93763518	1	T/G
.	chr3	93763711	1	A/C
.	chr3	93764447	1	T/C
.	chr3	93764482	1	T/C
.	chr3	93764681	1	T/C
.	chr3	93764745	1	T/C
.	chr3	93765438	1	T/C
.	chr3	93765910	1	A/C
.	chr3	93768404	1	A/G
.	chr3	93768410	1	T/C
.	chr3	93768577	1	C/T
.	chr3	93768745	1	C/T
.	chr3	93768821	1	T/G
.	chr3	93768942	1	A/G
.	chr3	93769373	1	A/G
.	chr3	93769489	1	A/T
.	chr3	93769662	1	C/T
.	chr3	93769691	1	A/T
.	chr3	93770184	1	C/G
.	chr3	93770346	1	T/C
.	chr3	93770415	1	C/G
.	chr3	93770939	1	G/T
.	chr3	93772046	1	A/G
.	chr3	93772052	1	A/T
.	chr3	93772446	1	G/T
.	chr3	93776457	1	G/C
.	chr3	93776562	1	C/T
.	chr3	93776618	1	C/T
.	chr3	93776720	1	T/C
.	chr3	93776727	1	T/G
.	chr3	93776775	1	A/G
.	chr3	93776932	1	C/T
.	chr3	93777125	1	A/C
.	chr3	93777137	1	C/T
.	chr3	93777209	1	G/C
.	chr3	93777229	1	C/T
.	chr3	93777285	1	A/G
.	chr3	93777618	1	T/A
.	chr3	93777762	1	A/T
.	chr3	93777873	1	G/A
.	chr3	93777941	1	G/A
.	chr3	93778019	1	G/A
.	chr3	93778056	1	A/T
.	chr3	93778120	1	G/C
.	chr3	93778148	1	G/T
.	chr3	93778340	1	C/T
.	chr3	93778365	1	A/G
.	chr3	93778700	1	C/G
.	chr3	93778735	1	C/T
.	chr3	93778934	1	A/G
.	chr3	93779506	1	C/A
.	chr3	93779553	1	C/T
.	chr3	93779967	1	A/C
.	chr3	93780064	1	T/G
.	chr3	93780932	1	A/G
.	chr3	93780955	1	G/A
.	chr3	93780983	1	T/G
.	chr3	93782243	1	A/G
.	chr3	93782326	1	G/A
.	chr3	93782336	1	T/C
.	chr3	93782838	1	A/C
.	chr3	93783118	1	C/T
.	chr3	93783256	1	C/T
.	chr3	93784265	1	G/A
.	chr3	93784303	1	A/G
.	chr3	93784349	1	A/T
.	chr3	93785474	1	A/T
.	chr3	93785616	1	T/C
.	chr3	93786614	1	C/G
.	chr3	93786810	1	A/T
.	chr3	93787634	1	A/T
.	chr3	93787659	1	C/G
.	chr3	93788497	1	G/A
.	chr3	93788804	1	C/A
.	chr3	93789764	1	A/G
.	chr3	93791099	1	T/A
.	chr3	93791733	1	C/A
.	chr3	93792094	1	T/A
.	chr3	93792102	1	A/G
.	chr3	93793267	1	A/T
.	chr3	93793541	1	T/A
.	chr3	93793552	1	T/G
.	chr3	93794363	1	A/C
.	chr3	93794668	1	A/T
.	chr3	93798213	1	A/G
.	chr3	93799271	1	C/A
.	chr3	93801161	1	T/C
.	chr3	93801187	1	C/G
.	chr3	93801213	1	A/G
.	chr3	93803992	1	T/C
.	chr3	93805591	1	T/C
.	chr3	93805619	1	T/C
.	chr3	93806743	1	C/A
.	chr3	93806771	1	G/C
.	chr3	93806921	1	A/T
.	chr3	93807474	1	A/G
.	chr3	93807494	1	G/T
.	chr3	93807655	1	G/T
.	chr3	93807735	1	T/C
.	chr3	93807846	1	C/T
.	chr3	93807899	1	C/T
.	chr3	93808500	1	A/G
.	chr3	93810220	1	T/C
.	chr3	93810842	1	T/G
.	chr3	93810864	1	T/C
.	chr3	93811719	1	T/G
.	chr3	93813478	1	T/C
.	chr3	93813544	1	T/C
.	chr3	93813609	1	C/T
.	chr3	93814119	1	G/C
.	chr3	93814255	1	G/A
.	chr3	93814359	1	A/T
.	chr3	93814471	1	T/C
.	chr3	93814479	1	T/A
.	chr3	93814683	1	C/T
.	chr3	93814727	1	T/G
.	chr3	93814733	1	A/G
.	chr3	93814748	1	C/T
.	chr3	93814878	1	A/G
.	chr3	93815042	1	A/G
.	chr3	93815567	1	G/A
.	chr3	93815594	1	T/G
.	chr3	93815849	1	C/G
.	chr3	93815910	1	G/C
.	chr3	93816491	1	T/A
.	chr3	93816901	1	C/T
.	chr3	93817022	1	T/G
.	chr3	93817095	1	C/T
.	chr3	93817099	1	A/C
.	chr3	93817126	1	T/C
.	chr3	93817198	1	T/C
.	chr3	93817209	1	A/T
.	chr3	93817225	1	G/C
.	chr3	93817276	1	C/T
.	chr3	93817361	1	T/C
.	chr3	93817452	1	A/C
.	chr3	93817472	1	T/A
.	chr3	93817774	1	A/G
.	chr3	93818022	1	A/C
.	chr3	93818666	1	A/C
.	chr3	93819114	1	G/T
.	chr3	93819215	1	A/G
.	chr3	93819758	1	G/C
.	chr3	93819923	1	T/G
.	chr3	93820087	1	T/C
.	chr3	93820778	1	A/C
.	chr3	93820889	1	T/C
.	chr3	93821110	1	C/T
.	chr3	93821149	1	C/A
.	chr3	93821290	1	G/A
.	chr3	93821546	1	T/C
.	chr3	93821592	1	C/G
.	chr3	93821965	1	A/T
.	chr3	93821999	1	T/G
.	chr3	93822006	1	A/G
.	chr3	93822049	1	A/C
.	chr3	93822258	1	A/G
.	chr3	93822340	1	T/C
.	chr3	93822659	1	G/A
.	chr3	93822753	1	A/T
.	chr3	93822896	1	G/T
.	chr3	93822910	1	A/C
.	chr3	93822916	1	G/C
.	chr3	93822967	1	T/G
.	chr3	93823020	1	G/A
.	chr3	93823165	1	C/T
.	chr3	93823267	1	T/C
.	chr3	93823287	1	A/T
.	chr3	93823310	1	C/T
.	chr3	93823342	1	A/G
.	chr3	93823354	1	A/T
.	chr3	93823519	1	G/T
.	chr3	93823531	1	G/C
.	chr3	93823557	1	G/A
.	chr3	93823675	1	C/T
.	chr3	93823685	1	C/T
.	chr3	93823695	1	T/C
.	chr3	93823821	1	A/G
.	chr3	93824461	1	T/C
.	chr3	93825128	1	G/T
.	chr3	93827470	1	C/T
.	chr3	93827471	1	A/G
.	chr3	93827480	1	C/T
.	chr3	93827520	1	T/A
.	chr3	93827675	1	C/T
.	chr3	93828147	1	C/A
.	chr3	93828499	1	A/C
.	chr3	93829167	1	T/C
.	chr3	93829171	1	C/T
.	chr3	93830397	1	A/G
.	chr3	93831107	1	T/C
.	chr3	93831140	1	A/T
.	chr3	93832030	1	T/C
.	chr3	93832056	1	T/C
.	chr3	93832077	1	T/C
.	chr3	93832139	1	G/A
.	chr3	93832391	1	G/T
.	chr3	93832438	1	G/A
.	chr3	93832749	1	T/G
.	chr3	93833016	1	C/T
.	chr3	93833026	1	C/A
.	chr3	93833137	1	T/C
.	chr3	93833194	1	C/T
.	chr3	93833218	1	C/T
.	chr3	93833445	1	T/A
.	chr3	93833476	1	T/C
.	chr3	93833511	1	C/A
.	chr3	93833840	1	T/C
.	chr3	93834601	1	G/C
.	chr3	93834800	1	G/A
.	chr3	93835144	1	C/G
.	chr3	93835152	1	G/T
.	chr3	93835241	1	A/G
.	chr3	93835356	1	C/T
.	chr3	93835428	1	T/G
.	chr3	93835465	1	A/G
.	chr3	93835503	1	A/G
.	chr3	93835650	1	T/G
.	chr3	93835902	1	T/G
.	chr3	93835911	1	C/T
.	chr3	93835997	1	G/C
.	chr3	93836090	1	T/C
.	chr3	93836113	1	C/A
.	chr3	93836154	1	C/A
.	chr3	93836393	1	T/A
.	chr3	93836601	1	T/G
.	chr3	93836619	1	T/C
.	chr3	93836627	1	A/G
.	chr3	93836643	1	A/G
.	chr3	93836953	1	C/T
.	chr3	93837017	1	C/G
.	chr3	93837131	1	A/G
.	chr3	93837141	1	T/C
.	chr3	93837391	1	A/G
.	chr3	93837664	1	C/T
.	chr3	93837783	1	G/C
.	chr3	93837800	1	A/G
.	chr3	93837816	1	A/G
.	chr3	93837911	1	T/G
.	chr3	93838214	1	T/C
.	chr3	93838239	1	T/C
.	chr3	93838258	1	A/G
.	chr3	93839254	1	G/A
.	chr3	93840428	1	G/A
.	chr3	93840556	1	A/T
.	chr3	93843079	1	A/G
.	chr3	93843113	1	G/A
.	chr3	93843175	1	T/G
.	chr3	93844208	1	A/C
.	chr3	93844804	1	T/G
.	chr3	93844826	1	C/A
.	chr3	93844916	1	A/G
.	chr3	93844957	1	A/G
.	chr3	93844962	1	G/A
.	chr3	93845147	1	T/C
.	chr3	93845269	1	G/A
.	chr3	93845276	1	G/C
.	chr3	93845305	1	G/A
.	chr3	93845359	1	C/T
.	chr3	93845667	1	C/T
.	chr3	93845686	1	T/G
.	chr3	93845734	1	A/C
.	chr3	93845768	1	G/A
.	chr3	93845858	1	G/C
.	chr3	93845867	1	G/A
.	chr3	93846010	1	G/A
.	chr3	93846041	1	T/A
.	chr3	93846071	1	T/A
.	chr3	93846082	1	T/A
.	chr3	93846404	1	C/T
.	chr3	93846602	1	A/G
.	chr3	93846617	1	G/C
.	chr3	93846636	1	T/A
.	chr3	93846702	1	T/A
.	chr3	93847032	1	C/A
.	chr3	93847082	1	A/G
.	chr3	93847163	1	G/A
.	chr3	93847275	1	T/G
.	chr3	93847323	1	A/G
.	chr3	93847368	1	C/A
.	chr3	93847472	1	T/C
.	chr3	93847528	1	G/T
.	chr3	93847619	1	C/A
.	chr3	93847626	1	T/C
.	chr3	93847644	1	C/A
.	chr3	93847689	1	C/A
.	chr3	93847830	1	T/G
.	chr3	93847851	1	T/G
.	chr3	93847928	1	T/C
.	chr3	93848288	1	T/C
.	chr3	93848547	1	A/G
.	chr3	93849030	1	G/A
.	chr3	93849048	1	C/G
.	chr3	93849997	1	C/T
.	chr3	93850179	1	G/C
.	chr3	93850197	1	A/G
.	chr3	93850280	1	G/C
.	chr3	93850296	1	A/G
.	chr3	93850326	1	A/G
.	chr3	93850330	1	T/C
.	chr3	93850389	1	C/T
.	chr3	93850414	1	T/G
.	chr3	93850520	1	C/T
.	chr3	93850542	1	A/G
.	chr3	93850553	1	T/A
.	chr3	93850572	1	C/A
.	chr3	93850755	1	C/T
.	chr3	93850877	1	A/T
.	chr3	93850898	1	C/T
.	chr3	93850992	1	C/G
.	chr3	93851045	1	C/T
.	chr3	93851070	1	C/G
.	chr3	93851168	1	T/C
.	chr3	93851348	1	C/T
.	chr3	93851520	1	C/A
.	chr3	93851522	1	G/A
.	chr3	93851595	1	A/G
.	chr3	93851609	1	G/T
.	chr3	93851754	1	G/C
.	chr3	93851919	1	A/C
.	chr3	93851940	1	A/G
.	chr3	93853363	1	A/G
.	chr3	93854456	1	T/C
.	chr3	93854515	1	A/T
.	chr3	93854707	1	T/C
.	chr3	93854810	1	G/A
.	chr3	93855012	1	A/G
.	chr3	93855088	1	A/G
.	chr3	93855224	1	G/A
.	chr3	93855384	1	A/C
.	chr3	93855433	1	G/A
.	chr3	93855458	1	C/G
.	chr3	93855595	1	C/T
.	chr3	93855645	1	A/T
.	chr3	93855777	1	T/G
.	chr3	93855827	1	G/C
.	chr3	93855857	1	T/A
.	chr3	93856137	1	G/C
.	chr3	93856161	1	G/A
.	chr3	93856171	1	A/G
.	chr3	93856226	1	G/C
.	chr3	93856364	1	T/C
.	chr3	93856381	1	G/A
.	chr3	93856409	1	C/T
.	chr3	93856429	1	T/A
.	chr3	93856671	1	T/C
.	chr3	93856786	1	G/A
.	chr3	93856794	1	C/T
.	chr3	93856884	1	A/G
.	chr3	93857013	1	C/T
.	chr3	93857042	1	A/G
.	chr3	93857050	1	A/T
.	chr3	93857110	1	T/C
.	chr3	93857154	1	T/C
.	chr3	93857289	1	A/G
.	chr3	93857325	1	C/T
.	chr3	93857352	1	A/G
.	chr3	93857386	1	C/G
.	chr3	93857402	1	A/G
.	chr3	93857485	1	A/C
.	chr3	93857491	1	A/T
.	chr3	93857651	1	T/A
.	chr3	93857875	1	T/C
.	chr3	93857882	1	T/C
.	chr3	93857914	1	T/A
.	chr3	93858048	1	A/G
.	chr3	93858190	1	A/C
.	chr3	93858262	1	A/G
.	chr3	93858348	1	A/G
.	chr3	93858381	1	A/T
.	chr3	93858414	1	G/T
.	chr3	93858444	1	T/C
.	chr3	93858454	1	A/G
.	chr3	93858641	1	C/G
.	chr3	93858709	1	T/C
.	chr3	93858884	1	C/T
.	chr3	93859102	1	C/G
.	chr3	93859170	1	G/C
.	chr3	93859211	1	T/C
.	chr3	93859237	1	A/G
.	chr3	93859242	1	T/C
.	chr3	93859479	1	T/C
.	chr3	93859578	1	G/A
.	chr3	93859784	1	A/C
.	chr3	93863674	1	T/C
.	chr3	93863789	1	T/C
.	chr3	93864000	1	A/G
.	chr3	93864165	1	C/A
.	chr3	93864296	1	A/C
.	chr3	93864356	1	C/T
.	chr3	93864378	1	G/A
.	chr3	93864682	1	C/A
.	chr3	93864889	1	T/C
.	chr3	93864905	1	C/T
.	chr3	93865188	1	A/G
.	chr3	93865256	1	C/G
.	chr3	93865266	1	A/G
.	chr3	93865299	1	T/C
.	chr3	93865333	1	T/G
.	chr3	93865359	1	C/T
.	chr3	93865449	1	C/T
.	chr3	93865670	1	T/C
.	chr3	93865679	1	G/A
.	chr3	93865687	1	T/C
.	chr3	93865709	1	A/G
.	chr3	93865812	1	G/A
.	chr3	93865838	1	G/T
.	chr3	93865851	1	A/C
.	chr3	93865992	1	G/T
.	chr3	93866017	1	T/G
.	chr3	93866509	1	G/T
.	chr3	93867131	1	A/G
.	chr3	93868409	1	G/C
.	chr3	93869531	1	T/G
.	chr3	93869684	1	T/C
.	chr3	93870794	1	A/G
.	chr3	93870814	1	G/T
.	chr3	93870892	1	G/A
.	chr3	93871186	1	G/T
.	chr3	93872537	1	G/T
.	chr3	93873063	1	G/C
.	chr3	93873760	1	A/G
.	chr3	93875886	1	A/G
.	chr3	93877270	1	A/T
.	chr3	93934584	1	A/G
.	chr3	93934666	1	C/T
.	chr3	93934784	1	G/A
.	chr3	93966811	1	G/A
.	chr3	93966868	1	C/T
.	chr3	93966960	1	A/G
.	chr3	93967099	1	A/G
.	chr3	94015015	1	G/A
.	chr3	94020566	1	A/G
.	chr3	94100782	1	C/A
.	chr3	94103965	1	A/C
.	chr3	94106844	1	G/A
.	chr3	94120525	1	A/G
.	chr3	94131957	1	G/A
.	chr3	94137712	1	A/G
.	chr3	94137773	1	T/C
.	chr3	94138073	1	A/T
.	chr3	94138113	1	A/T
.	chr3	94142034	1	A/G
.	chr3	94142068	1	C/G
.	chr3	94142130	1	G/A
.	chr3	94142266	1	A/G
.	chr3	94142530	1	A/G
.	chr3	94142619	1	A/T
.	chr3	94143764	1	T/A
.	chr3	94144031	1	A/T
.	chr3	94177958	1	T/C
.	chr3	94182295	1	C/G
.	chr3	94215599	1	G/A
.	chr3	94217288	1	T/G
.	chr3	94218230	1	A/C
.	chr3	94219639	1	C/T
.	chr3	94220100	1	A/C
.	chr3	94220423	1	G/A
.	chr3	94222295	1	T/G
.	chr3	94223989	1	A/C
.	chr3	94224395	1	A/G
.	chr3	94227891	1	T/A
.	chr3	94230054	1	C/G
.	chr3	94230838	1	C/G
.	chr3	94231267	1	A/T
.	chr3	94231286	1	G/C
.	chr3	94231788	1	T/G
.	chr3	94232764	1	T/A
.	chr3	94232858	1	A/C
.	chr3	94235554	1	T/G
.	chr3	94241434	1	G/T
.	chr3	94257830	1	T/A
.	chr3	94263559	1	T/C
.	chr3	94263568	1	C/T
.	chr3	94263960	1	T/C
.	chr3	94263965	1	C/G
.	chr3	94323809	1	A/G
.	chr3	94404221	1	A/C
.	chr3	94404309	1	G/T
.	chr3	94413385	1	G/A
.	chr3	94414369	1	C/T
.	chr3	94415632	1	T/C
.	chr3	94417502	1	A/T
.	chr3	94424232	1	A/G
.	chr3	94424962	1	A/C
.	chr3	94425114	1	A/T
.	chr3	94427047	1	C/T
.	chr3	94428038	1	C/T
.	chr3	94429562	1	A/G
.	chr3	94431873	1	A/T
.	chr3	94432855	1	T/C
.	chr3	94437009	1	C/T
.	chr3	94439499	1	T/C
.	chr3	94440154	1	A/G
.	chr3	94441217	1	G/A
.	chr3	94442343	1	G/A
.	chr3	94443241	1	G/C
.	chr3	94444281	1	A/C
.	chr3	94444756	1	A/G
.	chr3	94444963	1	A/G
.	chr3	94446397	1	C/T
.	chr3	94448943	1	G/A
.	chr3	94452148	1	T/G
.	chr3	94455345	1	C/A
.	chr3	94457784	1	A/C
.	chr3	94458309	1	T/C
.	chr3	94458668	1	G/A
.	chr3	94458853	1	C/T
.	chr3	94459132	1	C/A
.	chr3	94459142	1	C/T
.	chr3	94460515	1	T/C
.	chr3	94461036	1	G/A
.	chr3	94461087	1	A/G
.	chr3	94461133	1	A/T
.	chr3	94463084	1	A/G
.	chr3	94463544	1	A/G
.	chr3	94466750	1	C/A
.	chr3	94469433	1	G/A
.	chr3	94470016	1	A/G
.	chr3	94473421	1	T/C
.	chr3	94481354	1	A/G
.	chr3	94486562	1	A/G
.	chr3	94488095	1	A/G
.	chr3	94488171	1	T/C
.	chr3	94490290	1	G/C
.	chr3	94491552	1	A/G
.	chr3	94494729	1	T/C
.	chr3	94495889	1	G/T
.	chr3	94497167	1	G/T
.	chr3	94498712	1	A/G
.	chr3	94499190	1	T/C
.	chr3	94503669	1	T/C
.	chr3	94505590	1	C/T
.	chr3	94505633	1	T/A
.	chr3	94507086	1	G/A
.	chr3	94507516	1	A/G
.	chr3	94510249	1	A/T
.	chr3	94516755	1	C/T
.	chr3	94518374	1	A/G
.	chr3	94519670	1	T/C
.	chr3	94520516	1	G/A
.	chr3	94527258	1	T/C
.	chr3	94528464	1	G/A
.	chr3	94529537	1	G/A
.	chr3	94530947	1	A/G
.	chr3	94537435	1	T/C
.	chr3	94537630	1	T/C
.	chr3	94541308	1	G/A
.	chr3	94544079	1	G/A
.	chr3	94544431	1	T/C
.	chr3	94563633	1	A/C
.	chr3	94564479	1	T/C
.	chr3	94565144	1	T/C
.	chr3	94565364	1	G/A
.	chr3	94566857	1	C/G
.	chr3	94566939	1	G/T
.	chr3	94567906	1	T/C
.	chr3	94567953	1	A/G
.	chr3	94568370	1	A/G
.	chr3	94571387	1	C/T
.	chr3	94572662	1	T/C
.	chr3	94573562	1	C/T
.	chr3	94573998	1	C/G
.	chr3	94574334	1	G/A
.	chr3	94577598	1	G/A
.	chr3	94578015	1	T/G
.	chr3	94579862	1	T/C
.	chr3	94583675	1	A/G
.	chr3	94596113	1	T/C
.	chr3	94675254	1	C/T
.	chr3	94725463	1	G/A
.	chr3	94737937	1	A/G
.	chr3	94771798	1	G/C
.	chr3	94773796	1	T/C
.	chr3	94789948	1	G/A
.	chr3	94804746	1	G/A
.	chr3	94820495	1	A/T
.	chr3	94826777	1	T/C
.	chr3	94867655	1	A/G
.	chr3	94892500	1	G/A
.	chr3	94945632	1	C/T
.	chr3	94961374	1	G/A
.	chr3	94992702	1	A/G
.	chr3	94993508	1	T/C
.	chr3	95014133	1	A/C
.	chr3	95044415	1	T/A
.	chr3	95046908	1	A/G
.	chr3	95049172	1	T/C
.	chr3	95050809	1	T/C
.	chr3	95052045	1	C/T
.	chr3	95053249	1	G/C
.	chr3	95053317	1	T/C
.	chr3	95053387	1	A/G
.	chr3	95053878	1	T/C
.	chr3	95054718	1	A/G
.	chr3	95055156	1	A/C
.	chr3	95055243	1	C/T
.	chr3	95056348	1	T/C
.	chr3	95056531	1	T/A
.	chr3	95056782	1	G/T
.	chr3	95057673	1	G/A
.	chr3	95057690	1	T/C
.	chr3	95057699	1	T/C
.	chr3	95057708	1	A/C
.	chr3	95058140	1	C/T
.	chr3	95060896	1	C/A
.	chr3	95061237	1	T/A
.	chr3	95061808	1	G/A
.	chr3	95061856	1	C/T
.	chr3	95062417	1	T/A
.	chr3	95062432	1	A/C
.	chr3	95063408	1	C/T
.	chr3	95063494	1	T/A
.	chr3	95063787	1	G/A
.	chr3	95064676	1	T/C
.	chr3	95064683	1	T/C
.	chr3	95065011	1	T/G
.	chr3	95065295	1	T/C
.	chr3	95066177	1	A/C
.	chr3	95066282	1	A/G
.	chr3	95066305	1	T/C
.	chr3	95066544	1	A/G
.	chr3	95067980	1	C/T
.	chr3	95068023	1	T/C
.	chr3	95068391	1	T/C
.	chr3	95068678	1	C/T
.	chr3	95069454	1	T/C
.	chr3	95070344	1	A/G
.	chr3	95071130	1	A/G
.	chr3	95071302	1	A/T
.	chr3	95073984	1	C/T
.	chr3	95074746	1	A/G
.	chr3	95074757	1	G/A
.	chr3	95075283	1	G/A
.	chr3	95075759	1	C/T
.	chr3	95076421	1	G/A
.	chr3	95076735	1	C/T
.	chr3	95077591	1	T/C
.	chr3	95078965	1	A/G
.	chr3	95080655	1	T/C
.	chr3	95081596	1	G/C
.	chr3	95083283	1	G/A
.	chr3	95083475	1	G/A
.	chr3	95085875	1	C/T
.	chr3	95086594	1	G/A
.	chr3	95086698	1	A/G
.	chr3	95089439	1	C/G
.	chr3	95091281	1	G/A
.	chr3	95091565	1	C/T
.	chr3	95092031	1	A/G
.	chr3	95101768	1	A/G
.	chr3	95153017	1	A/G
.	chr3	95155204	1	T/G
.	chr3	95156633	1	C/G
.	chr3	95157269	1	G/A
.	chr3	95157649	1	C/T
.	chr3	95157872	1	A/G
.	chr3	95157922	1	C/T
.	chr3	95158543	1	A/G
.	chr3	95158904	1	G/A
.	chr3	95159588	1	G/A
.	chr3	95160293	1	G/C
.	chr3	95161584	1	C/A
.	chr3	95164864	1	T/C
.	chr3	95165385	1	C/A
.	chr3	95166281	1	A/G
.	chr3	95166750	1	C/T
.	chr3	95167542	1	T/C
.	chr3	95168828	1	T/G
.	chr3	95182100	1	T/A
.	chr3	95191274	1	C/T
.	chr3	95195184	1	A/C
.	chr3	95220443	1	C/T
.	chr3	95223090	1	C/T
.	chr3	95233267	1	A/T
.	chr3	95242535	1	C/T
.	chr3	95242904	1	T/C
.	chr3	95246374	1	C/T
.	chr3	95248092	1	C/T
.	chr3	95253426	1	T/C
.	chr3	95254048	1	G/A
.	chr3	95256054	1	G/T
.	chr3	95256483	1	C/T
.	chr3	95256936	1	C/T
.	chr3	95257415	1	C/T
.	chr3	95257430	1	G/A
.	chr3	95260323	1	G/A
.	chr3	95260622	1	A/G
.	chr3	95264308	1	A/C
.	chr3	95264345	1	A/G
.	chr3	95264359	1	C/T
.	chr3	95264690	1	G/A
.	chr3	95264980	1	A/T
.	chr3	95265194	1	C/T
.	chr3	95265555	1	T/G
.	chr3	95266206	1	G/T
.	chr3	95267339	1	T/C
.	chr3	95267984	1	T/C
.	chr3	95268330	1	A/G
.	chr3	95268688	1	G/C
.	chr3	95268941	1	T/A
.	chr3	95269061	1	C/A
.	chr3	95269438	1	T/C
.	chr3	95269618	1	G/A
.	chr3	95269911	1	G/A
.	chr3	95269965	1	T/C
.	chr3	95270790	1	A/T
.	chr3	95271163	1	G/A
.	chr3	95272650	1	A/C
.	chr3	95272689	1	A/T
.	chr3	95272915	1	T/C
.	chr3	95273131	1	C/T
.	chr3	95273150	1	A/T
.	chr3	95273481	1	C/A
.	chr3	95273611	1	C/T
.	chr3	95273900	1	T/C
.	chr3	95273938	1	C/T
.	chr3	95274072	1	C/T
.	chr3	95274087	1	A/C
.	chr3	95274140	1	A/G
.	chr3	95274615	1	A/G
.	chr3	95274745	1	A/G
.	chr3	95274831	1	G/T
.	chr3	95274885	1	C/T
.	chr3	95274892	1	A/G
.	chr3	95275022	1	T/G
.	chr3	95275090	1	G/C
.	chr3	95275225	1	A/C
.	chr3	95275257	1	A/G
.	chr3	95275286	1	T/C
.	chr3	95275527	1	T/C
.	chr3	95275543	1	T/C
.	chr3	95275548	1	G/T
.	chr3	95275578	1	T/C
.	chr3	95275602	1	T/C
.	chr3	95275648	1	A/G
.	chr3	95275805	1	C/T
.	chr3	95275820	1	C/A
.	chr3	95275862	1	C/T
.	chr3	95276284	1	T/G
.	chr3	95276305	1	G/A
.	chr3	95276335	1	G/C
.	chr3	95276349	1	C/A
.	chr3	95276368	1	A/T
.	chr3	95276406	1	C/T
.	chr3	95276440	1	G/A
.	chr3	95276478	1	G/A
.	chr3	95276524	1	T/C
.	chr3	95276945	1	C/T
.	chr3	95276980	1	C/T
.	chr3	95277093	1	A/C
.	chr3	95277283	1	T/C
.	chr3	95277477	1	C/A
.	chr3	95277850	1	G/T
.	chr3	95277860	1	A/T
.	chr3	95278060	1	G/C
.	chr3	95278797	1	C/T
.	chr3	95279777	1	T/A
.	chr3	95279871	1	A/C
.	chr3	95280160	1	A/G
.	chr3	95280191	1	A/C
.	chr3	95280480	1	A/C
.	chr3	95280743	1	C/T
.	chr3	95281285	1	A/G
.	chr3	95281302	1	A/G
.	chr3	95281871	1	G/A
.	chr3	95281917	1	G/C
.	chr3	95284075	1	C/A
.	chr3	95284250	1	T/G
.	chr3	95284875	1	T/C
.	chr3	95286826	1	T/G
.	chr3	95287019	1	A/G
.	chr3	95287066	1	C/T
.	chr3	95288657	1	T/C
.	chr3	95288970	1	C/T
.	chr3	95291381	1	C/G
.	chr3	95293772	1	T/C
.	chr3	95294622	1	C/G
.	chr3	95295047	1	C/G
.	chr3	95296660	1	G/A
.	chr3	95298053	1	G/A
.	chr3	95298281	1	A/G
.	chr3	95298559	1	C/T
.	chr3	95298627	1	C/T
.	chr3	95299254	1	G/A
.	chr3	95299384	1	C/T
.	chr3	95299399	1	A/G
.	chr3	95299650	1	G/A
.	chr3	95299790	1	G/A
.	chr3	95300010	1	C/A
.	chr3	95300088	1	G/A
.	chr3	95300804	1	A/G
.	chr3	95301584	1	T/C
.	chr3	95302461	1	G/T
.	chr3	95303080	1	T/C
.	chr3	95303111	1	T/C
.	chr3	95303122	1	G/A
.	chr3	95305833	1	G/A
.	chr3	95306749	1	C/T
.	chr3	95307878	1	C/T
.	chr3	95308174	1	C/T
.	chr3	95309786	1	C/T
.	chr3	95309953	1	C/T
.	chr3	95309983	1	G/T
.	chr3	95309991	1	A/G
.	chr3	95310252	1	A/C
.	chr3	95310692	1	G/A
.	chr3	95311160	1	T/C
.	chr3	95311800	1	A/G
.	chr3	95312967	1	A/C
.	chr3	95312983	1	T/C
.	chr3	95313740	1	G/A
.	chr3	95315704	1	C/T
.	chr3	95317608	1	G/A
.	chr3	95317685	1	T/C
.	chr3	95319371	1	T/A
.	chr3	95321301	1	G/A
.	chr3	95322315	1	C/T
.	chr3	95324623	1	G/A
.	chr3	95326208	1	G/A
.	chr3	95326514	1	A/G
.	chr3	95327150	1	C/T
.	chr3	95327223	1	T/C
.	chr3	95331234	1	T/C
.	chr3	95331929	1	A/G
.	chr3	95332361	1	T/C
.	chr3	95332436	1	C/T
.	chr3	95332704	1	C/T
.	chr3	95333035	1	A/G
.	chr3	95336831	1	G/A
.	chr3	95337430	1	T/G
.	chr3	95337641	1	C/T
.	chr3	95337654	1	A/G
.	chr3	95337670	1	A/G
.	chr3	95339368	1	T/C
.	chr3	95339673	1	A/G
.	chr3	95341223	1	T/A
.	chr3	95341281	1	T/G
.	chr3	95342644	1	T/C
.	chr3	95343975	1	C/G
.	chr3	95344108	1	T/C
.	chr3	95344195	1	A/C
.	chr3	95344297	1	C/T
.	chr3	95344984	1	A/G
.	chr3	95346194	1	C/T
.	chr3	95346518	1	C/T
.	chr3	95347239	1	T/A
.	chr3	95348501	1	A/G
.	chr3	95348628	1	C/G
.	chr3	95349125	1	T/A
.	chr3	95349276	1	G/C
.	chr3	95350590	1	C/T
.	chr3	95351080	1	T/G
.	chr3	95351088	1	T/A
.	chr3	95351319	1	G/A
.	chr3	95351960	1	G/A
.	chr3	95352319	1	A/T
.	chr3	95352396	1	G/A
.	chr3	95352515	1	T/C
.	chr3	95352577	1	A/G
.	chr3	95353261	1	C/T
.	chr3	95353300	1	T/A
.	chr3	95353940	1	A/C
.	chr3	95355256	1	G/C
.	chr3	95359080	1	T/A
.	chr3	95360134	1	A/G
.	chr3	95360174	1	A/T
.	chr3	95363130	1	G/A
.	chr3	95363811	1	G/A
.	chr3	95364351	1	T/C
.	chr3	95369769	1	T/A
.	chr3	95369798	1	A/G
.	chr3	95369841	1	A/G
.	chr3	95370227	1	T/C
.	chr3	95370779	1	C/T
.	chr3	95370803	1	T/G
.	chr3	95371429	1	G/C
.	chr3	95371981	1	T/G
.	chr3	95372470	1	A/G
.	chr3	95373545	1	G/T
.	chr3	95373655	1	T/A
.	chr3	95374444	1	T/C
.	chr3	95375843	1	G/A
.	chr3	95377378	1	C/T
.	chr3	95378347	1	C/T
.	chr3	95379738	1	T/C
.	chr3	95379911	1	G/A
.	chr3	95380672	1	T/C
.	chr3	95380896	1	T/G
.	chr3	95381679	1	T/C
.	chr3	95382018	1	C/A
.	chr3	95382635	1	T/C
.	chr3	95385017	1	C/T
.	chr3	95387744	1	C/A
.	chr3	95388577	1	T/C
.	chr3	95390845	1	G/A
.	chr3	95390871	1	A/G
.	chr3	95391164	1	T/C
.	chr3	95394814	1	T/C
.	chr3	95401972	1	C/T
.	chr3	95402607	1	C/T
.	chr3	95402720	1	A/G
.	chr3	95402737	1	A/G
.	chr3	95404094	1	G/A
.	chr3	95404108	1	C/T
.	chr3	95405179	1	C/T
.	chr3	95407530	1	A/G
.	chr3	95408149	1	G/A
.	chr3	95408173	1	A/C
.	chr3	95411143	1	A/G
.	chr3	95412092	1	A/T
.	chr3	95413795	1	C/T
.	chr3	95414212	1	G/A
.	chr3	95416698	1	C/T
.	chr3	95416942	1	C/T
.	chr3	95417795	1	T/C
.	chr3	95418207	1	A/T
.	chr3	95418336	1	G/A
.	chr3	95419152	1	G/A
.	chr3	95419236	1	A/G
.	chr3	95420278	1	C/A
.	chr3	95421746	1	G/A
.	chr3	95422146	1	C/A
.	chr3	95422163	1	A/G
.	chr3	95422907	1	A/G
.	chr3	95422937	1	G/A
.	chr3	95425037	1	C/T
.	chr3	95425692	1	C/A
.	chr3	95426424	1	C/T
.	chr3	95426992	1	A/G
.	chr3	95427209	1	C/A
.	chr3	95427248	1	A/G
.	chr3	95429278	1	G/A
.	chr3	95429464	1	C/T
.	chr3	95431310	1	A/G
.	chr3	95431942	1	A/T
.	chr3	95432132	1	A/G
.	chr3	95432335	1	C/T
.	chr3	95433188	1	C/T
.	chr3	95433822	1	G/A
.	chr3	95434659	1	T/C
.	chr3	95436432	1	T/A
.	chr3	95436441	1	A/G
.	chr3	95436504	1	C/T
.	chr3	95436776	1	C/A
.	chr3	95437966	1	C/T
.	chr3	95438739	1	A/G
.	chr3	95440298	1	C/T
.	chr3	95440507	1	A/G
.	chr3	95440906	1	T/A
.	chr3	95442944	1	C/T
.	chr3	95443823	1	G/C
.	chr3	95443921	1	T/C
.	chr3	95444724	1	C/A
.	chr3	95444842	1	T/C
.	chr3	95445283	1	G/C
.	chr3	95445642	1	C/A
.	chr3	95445960	1	A/G
.	chr3	95445970	1	T/C
.	chr3	95446653	1	C/T
.	chr3	95446700	1	G/T
.	chr3	95446836	1	C/G
.	chr3	95446906	1	C/T
.	chr3	95447333	1	C/T
.	chr3	95447478	1	T/C
.	chr3	95447613	1	G/A
.	chr3	95447812	1	A/G
.	chr3	95447836	1	G/T
.	chr3	95447908	1	G/A
.	chr3	95447972	1	A/G
.	chr3	95447998	1	T/A
.	chr3	95448064	1	A/G
.	chr3	95448111	1	G/T
.	chr3	95448319	1	T/C
.	chr3	95448803	1	T/C
.	chr3	95449407	1	G/A
.	chr3	95449427	1	A/G
.	chr3	95449655	1	C/T
.	chr3	95449825	1	G/A
.	chr3	95449937	1	A/T
.	chr3	95450213	1	T/G
.	chr3	95450413	1	C/T
.	chr3	95450440	1	G/A
.	chr3	95450584	1	G/C
.	chr3	95450665	1	G/A
.	chr3	95450861	1	T/C
.	chr3	95450923	1	T/C
.	chr3	95451495	1	A/G
.	chr3	95451549	1	A/T
.	chr3	95451695	1	T/C
.	chr3	95451783	1	G/A
.	chr3	95451898	1	A/C
.	chr3	95452128	1	A/T
.	chr3	95452136	1	C/A
.	chr3	95452859	1	A/G
.	chr3	95453022	1	T/C
.	chr3	95454080	1	C/G
.	chr3	95454247	1	T/G
.	chr3	95454681	1	C/T
.	chr3	95454734	1	A/T
.	chr3	95454877	1	G/A
.	chr3	95455053	1	G/A
.	chr3	95455147	1	C/T
.	chr3	95455179	1	C/T
.	chr3	95455629	1	C/G
.	chr3	95455735	1	A/G
.	chr3	95455839	1	T/G
.	chr3	95455937	1	C/A
.	chr3	95456109	1	T/A
.	chr3	95456117	1	A/G
.	chr3	95456418	1	G/C
.	chr3	95456505	1	T/A
.	chr3	95456626	1	A/G
.	chr3	95456660	1	C/T
.	chr3	95457632	1	G/T
.	chr3	95457723	1	C/T
.	chr3	95457730	1	T/C
.	chr3	95457778	1	G/A
.	chr3	95457859	1	T/C
.	chr3	95458060	1	C/T
.	chr3	95458348	1	T/C
.	chr3	95458386	1	G/A
.	chr3	95458463	1	C/T
.	chr3	95458876	1	C/T
.	chr3	95458964	1	T/C
.	chr3	95458974	1	A/C
.	chr3	95458980	1	A/G
.	chr3	95459001	1	G/A
.	chr3	95459251	1	A/G
.	chr3	95459268	1	C/A
.	chr3	95459282	1	C/T
.	chr3	95459490	1	A/C
.	chr3	95459687	1	C/A
.	chr3	95459742	1	C/T
.	chr3	95459778	1	G/A
.	chr3	95459892	1	A/G
.	chr3	95460070	1	A/T
.	chr3	95460250	1	C/T
.	chr3	95460288	1	A/G
.	chr3	95460310	1	C/T
.	chr3	95460427	1	A/G
.	chr3	95460562	1	T/C
.	chr3	95460648	1	G/T
.	chr3	95460735	1	G/T
.	chr3	95460831	1	T/A
.	chr3	95461033	1	T/C
.	chr3	95461153	1	T/A
.	chr3	95461240	1	C/T
.	chr3	95461352	1	T/C
.	chr3	95461377	1	T/C
.	chr3	95461568	1	A/T
.	chr3	95462075	1	C/A
.	chr3	95462080	1	T/C
.	chr3	95462133	1	A/G
.	chr3	95462201	1	G/A
.	chr3	95462238	1	G/A
.	chr3	95462324	1	A/G
.	chr3	95462414	1	A/G
.	chr3	95462427	1	C/A
.	chr3	95462543	1	G/A
.	chr3	95462560	1	T/G
.	chr3	95462739	1	C/G
.	chr3	95462750	1	T/C
.	chr3	95462981	1	G/A
.	chr3	95462996	1	G/T
.	chr3	95463180	1	T/C
.	chr3	95463411	1	T/C
.	chr3	95463511	1	C/T
.	chr3	95463524	1	T/A
.	chr3	95463531	1	G/A
.	chr3	95463624	1	G/A
.	chr3	95463688	1	A/C
.	chr3	95463715	1	G/C
.	chr3	95463783	1	T/C
.	chr3	95464003	1	C/T
.	chr3	95464127	1	C/T
.	chr3	95464136	1	T/C
.	chr3	95464149	1	A/T
.	chr3	95464205	1	A/G
.	chr3	95464247	1	A/G
.	chr3	95464673	1	G/A
.	chr3	95464729	1	A/C
.	chr3	95464742	1	C/G
.	chr3	95464944	1	C/G
.	chr3	95465116	1	T/C
.	chr3	95465153	1	G/A
.	chr3	95465160	1	G/A
.	chr3	95465281	1	C/T
.	chr3	95465329	1	A/G
.	chr3	95465344	1	T/C
.	chr3	95465470	1	A/G
.	chr3	95465602	1	T/C
.	chr3	95465732	1	T/C
.	chr3	95465760	1	T/C
.	chr3	95465816	1	A/G
.	chr3	95465918	1	T/C
.	chr3	95466011	1	A/G
.	chr3	95466068	1	C/G
.	chr3	95466106	1	T/G
.	chr3	95466125	1	G/A
.	chr3	95466324	1	A/G
.	chr3	95466559	1	C/T
.	chr3	95466583	1	G/T
.	chr3	95466629	1	T/C
.	chr3	95467129	1	G/A
.	chr3	95467136	1	C/T
.	chr3	95467207	1	T/C
.	chr3	95467231	1	C/G
.	chr3	95467324	1	T/C
.	chr3	95467343	1	G/A
.	chr3	95467511	1	A/G
.	chr3	95467560	1	T/C
.	chr3	95467691	1	T/C
.	chr3	95467940	1	C/T
.	chr3	95467998	1	T/C
.	chr3	95468273	1	A/C
.	chr3	95468283	1	C/G
.	chr3	95468311	1	T/G
.	chr3	95468687	1	G/A
.	chr3	95468698	1	T/C
.	chr3	95469020	1	G/T
.	chr3	95469304	1	G/A
.	chr3	95469334	1	G/A
.	chr3	95469400	1	T/A
.	chr3	95469486	1	A/C
.	chr3	95469540	1	C/G
.	chr3	95470466	1	T/C
.	chr3	95470565	1	G/A
.	chr3	95470737	1	A/G
.	chr3	95470749	1	T/G
.	chr3	95470784	1	G/T
.	chr3	95470995	1	G/A
.	chr3	95471001	1	A/G
.	chr3	95471028	1	A/G
.	chr3	95471240	1	T/C
.	chr3	95471401	1	A/G
.	chr3	95471465	1	C/T
.	chr3	95472847	1	A/T
.	chr3	95473064	1	A/C
.	chr3	95473550	1	C/T
.	chr3	95473585	1	G/A
.	chr3	95473683	1	G/A
.	chr3	95473689	1	T/C
.	chr3	95473807	1	A/G
.	chr3	95473817	1	A/G
.	chr3	95473866	1	C/G
.	chr3	95473967	1	G/A
.	chr3	95474017	1	A/G
.	chr3	95474082	1	G/A
.	chr3	95474412	1	T/C
.	chr3	95474778	1	C/T
.	chr3	95474868	1	A/G
.	chr3	95474951	1	G/A
.	chr3	95475363	1	T/C
.	chr3	95475626	1	A/G
.	chr3	95475719	1	A/G
.	chr3	95475736	1	T/C
.	chr3	95475757	1	T/C
.	chr3	95475856	1	C/T
.	chr3	95475919	1	T/C
.	chr3	95475933	1	G/C
.	chr3	95475989	1	A/G
.	chr3	95476234	1	G/A
.	chr3	95476396	1	A/G
.	chr3	95476512	1	C/T
.	chr3	95476837	1	C/T
.	chr3	95477384	1	C/T
.	chr3	95479286	1	G/C
.	chr3	95483269	1	A/G
.	chr3	95484014	1	T/C
.	chr3	95484165	1	T/C
.	chr3	95484185	1	T/C
.	chr3	95484350	1	T/C
.	chr3	95486230	1	C/T
.	chr3	95488787	1	A/C
.	chr3	95491164	1	A/C
.	chr3	95493487	1	G/C
.	chr3	95494478	1	T/C
.	chr3	95495399	1	C/T
.	chr3	95497058	1	C/T
.	chr3	95497335	1	A/G
.	chr3	95498862	1	C/T
.	chr3	95499292	1	A/G
.	chr3	95502096	1	A/G
.	chr3	95502962	1	T/C
.	chr3	95503248	1	T/C
.	chr3	95503953	1	T/C
.	chr3	95505974	1	A/G
.	chr3	95508198	1	T/C
.	chr3	95508244	1	A/G
.	chr3	95509279	1	A/G
.	chr3	95509443	1	G/A
.	chr3	95510099	1	A/C
.	chr3	95516511	1	T/C
.	chr3	95518507	1	T/C
.	chr3	95519378	1	G/A
.	chr3	95519683	1	T/C
.	chr3	95519969	1	A/G
.	chr3	95521543	1	A/G
.	chr3	95522013	1	A/G
.	chr3	95522239	1	G/A
.	chr3	95522387	1	A/G
.	chr3	95523136	1	A/G
.	chr3	95524390	1	C/A
.	chr3	95524878	1	T/C
.	chr3	95528205	1	C/G
.	chr3	95528421	1	C/T
.	chr3	95528442	1	A/G
.	chr3	95528590	1	A/T
.	chr3	95529300	1	A/G
.	chr3	95529807	1	C/T
.	chr3	95530193	1	T/C
.	chr3	95532447	1	G/C
.	chr3	95532787	1	A/C
.	chr3	95533180	1	A/G
.	chr3	95533627	1	A/C
.	chr3	95533908	1	T/G
.	chr3	95533952	1	C/T
.	chr3	95534452	1	T/G
.	chr3	95535180	1	A/G
.	chr3	95535519	1	A/G
.	chr3	95535715	1	A/C
.	chr3	95536453	1	C/T
.	chr3	95536508	1	C/T
.	chr3	95536868	1	G/C
.	chr3	95537301	1	T/C
.	chr3	95538610	1	G/A
.	chr3	95538944	1	G/A
.	chr3	95539063	1	C/T
.	chr3	95539589	1	C/T
.	chr3	95539727	1	C/T
.	chr3	95539930	1	T/C
.	chr3	95541115	1	T/G
.	chr3	95541649	1	G/A
.	chr3	95541834	1	A/T
.	chr3	95541936	1	C/T
.	chr3	95541995	1	T/G
.	chr3	95542001	1	A/G
.	chr3	95542041	1	A/G
.	chr3	95542132	1	G/A
.	chr3	95542550	1	T/C
.	chr3	95542754	1	T/C
.	chr3	95543720	1	A/C
.	chr3	95544760	1	T/C
.	chr3	95544769	1	T/C
.	chr3	95547957	1	C/T
.	chr3	95548052	1	C/G
.	chr3	95548555	1	A/G
.	chr3	95548643	1	G/A
.	chr3	95548665	1	A/G
.	chr3	95548711	1	C/T
.	chr3	95548774	1	C/T
.	chr3	95548844	1	A/G
.	chr3	95548930	1	A/G
.	chr3	95549013	1	A/G
.	chr3	95549080	1	G/A
.	chr3	95549085	1	T/C
.	chr3	95549638	1	A/G
.	chr3	95549665	1	T/C
.	chr3	95549682	1	G/A
.	chr3	95549720	1	G/A
.	chr3	95549743	1	A/C
.	chr3	95549753	1	A/G
.	chr3	95549763	1	C/A
.	chr3	95549873	1	G/A
.	chr3	95549900	1	A/G
.	chr3	95550049	1	T/C
.	chr3	95550063	1	T/C
.	chr3	95550197	1	C/T
.	chr3	95550250	1	A/G
.	chr3	95550276	1	T/C
.	chr3	95550409	1	A/G
.	chr3	95550568	1	A/G
.	chr3	95550671	1	T/C
.	chr3	95550746	1	T/C
.	chr3	95550981	1	G/T
.	chr3	95551021	1	C/T
.	chr3	95551078	1	C/T
.	chr3	95551188	1	C/T
.	chr3	95551254	1	T/G
.	chr3	95551319	1	T/C
.	chr3	95551340	1	G/T
.	chr3	95551411	1	C/A
.	chr3	95551451	1	G/A
.	chr3	95551617	1	T/C
.	chr3	95551643	1	G/A
.	chr3	95551682	1	C/A
.	chr3	95552445	1	G/A
.	chr3	95553093	1	T/G
.	chr3	95553529	1	G/A
.	chr3	95553546	1	A/T
.	chr3	95554316	1	T/C
.	chr3	95554340	1	G/T
.	chr3	95555621	1	A/G
.	chr3	95556246	1	A/G
.	chr3	95556412	1	C/T
.	chr3	95557068	1	G/C
.	chr3	95557632	1	C/T
.	chr3	95557652	1	T/C
.	chr3	95557801	1	C/T
.	chr3	95558309	1	A/G
.	chr3	95558861	1	C/G
.	chr3	95558870	1	C/A
.	chr3	95558881	1	T/C
.	chr3	95558900	1	C/T
.	chr3	95558970	1	G/A
.	chr3	95558976	1	C/T
.	chr3	95559011	1	C/T
.	chr3	95559036	1	G/A
.	chr3	95559064	1	C/T
.	chr3	95559100	1	G/A
.	chr3	95559188	1	G/A
.	chr3	95559247	1	G/A
.	chr3	95559348	1	A/G
.	chr3	95560573	1	C/T
.	chr3	95561310	1	C/A
.	chr3	95561840	1	G/A
.	chr3	95563021	1	A/T
.	chr3	95565041	1	C/G
.	chr3	95565726	1	T/C
.	chr3	95566022	1	A/G
.	chr3	95566122	1	T/C
.	chr3	95566424	1	G/A
.	chr3	95570717	1	A/T
.	chr3	95571160	1	A/G
.	chr3	95571404	1	A/T
.	chr3	95571702	1	G/A
.	chr3	95571857	1	T/C
.	chr3	95572362	1	G/A
.	chr3	95573291	1	G/T
.	chr3	95574107	1	A/G
.	chr3	95575627	1	G/A
.	chr3	95576628	1	G/T
.	chr3	95577305	1	G/C
.	chr3	95577867	1	C/A
.	chr3	95579565	1	A/G
.	chr3	95579917	1	T/A
.	chr3	95579939	1	T/C
.	chr3	95581943	1	A/G
.	chr3	95582049	1	A/G
.	chr3	95582454	1	G/A
.	chr3	95583343	1	A/G
.	chr3	95583672	1	G/A
.	chr3	95583709	1	G/A
.	chr3	95584532	1	C/T
.	chr3	95585206	1	G/A
.	chr3	95585680	1	T/G
.	chr3	95586323	1	C/T
.	chr3	95586372	1	G/C
.	chr3	95586972	1	A/G
.	chr3	95587720	1	T/A
.	chr3	95588565	1	T/G
.	chr3	95588608	1	T/A
.	chr3	95588997	1	T/C
.	chr3	95589462	1	T/G
.	chr3	95589830	1	A/G
.	chr3	95590521	1	T/C
.	chr3	95590535	1	T/G
.	chr3	95591149	1	A/G
.	chr3	95591291	1	A/G
.	chr3	95591447	1	T/C
.	chr3	95591976	1	G/C
.	chr3	95592130	1	G/A
.	chr3	95593379	1	A/G
.	chr3	95594535	1	A/C
.	chr3	95594930	1	T/C
.	chr3	95595044	1	G/T
.	chr3	95595069	1	G/A
.	chr3	95595165	1	A/G
.	chr3	95595941	1	C/T
.	chr3	95596348	1	C/T
.	chr3	95598019	1	A/G
.	chr3	95598127	1	A/G
.	chr3	95598434	1	A/G
.	chr3	95598829	1	G/A
.	chr3	95599311	1	T/C
.	chr3	95599711	1	T/C
.	chr3	95600589	1	A/T
.	chr3	95600986	1	G/A
.	chr3	95601093	1	A/G
.	chr3	95601839	1	A/G
.	chr3	95602885	1	C/T
.	chr3	95603500	1	A/G
.	chr3	95603932	1	A/G
.	chr3	95604208	1	C/G
.	chr3	95604601	1	G/A
.	chr3	95605398	1	A/G
.	chr3	95609752	1	T/C
.	chr3	95611346	1	A/G
.	chr3	95611590	1	G/A
.	chr3	95611717	1	C/T
.	chr3	95611970	1	C/T
.	chr3	95617309	1	C/T
.	chr3	95617569	1	G/A
.	chr3	95617877	1	T/C
.	chr3	95620200	1	A/G
.	chr3	95620565	1	G/A
.	chr3	95621277	1	T/C
.	chr3	95621422	1	C/T
.	chr3	95622827	1	C/G
.	chr3	95623063	1	G/A
.	chr3	95623125	1	A/G
.	chr3	95625029	1	T/G
.	chr3	95626067	1	G/A
.	chr3	95626452	1	A/G
.	chr3	95632995	1	G/A
.	chr3	95634859	1	G/A
.	chr3	95636236	1	C/G
.	chr3	95636761	1	G/C
.	chr3	95637289	1	A/C
.	chr3	95637568	1	G/A
.	chr3	95638087	1	C/T
.	chr3	95640806	1	C/A
.	chr3	95643821	1	T/G
.	chr3	95644126	1	A/G
.	chr3	95644777	1	T/C
.	chr3	95647257	1	A/C
.	chr3	95649551	1	C/T
.	chr3	95652461	1	C/T
.	chr3	95655022	1	T/A
.	chr3	95656056	1	G/A
.	chr3	95665031	1	G/A
.	chr3	95667831	1	T/A
.	chr3	95668696	1	G/A
.	chr3	95670079	1	C/T
.	chr3	95671177	1	C/T
.	chr3	95671515	1	G/A
.	chr3	95671798	1	T/C
.	chr3	95672076	1	G/T
.	chr3	95672350	1	G/T
.	chr3	95672355	1	G/A
.	chr3	95672491	1	A/G
.	chr3	95672706	1	G/A
.	chr3	95672814	1	T/G
.	chr3	95673112	1	T/C
.	chr3	95673391	1	G/A
.	chr3	95673571	1	A/C
.	chr3	95673665	1	C/T
.	chr3	95674050	1	C/T
.	chr3	95674081	1	A/G
.	chr3	95674734	1	T/C
.	chr3	95675476	1	C/T
.	chr3	95676200	1	A/G
.	chr3	95676345	1	T/A
.	chr3	95676694	1	G/A
.	chr3	95677046	1	C/T
.	chr3	95677603	1	C/T
.	chr3	95683111	1	T/C
.	chr3	95711654	1	A/G
.	chr3	95719476	1	T/A
.	chr3	95725364	1	C/T
.	chr3	95728040	1	G/A
.	chr3	95759561	1	A/C
.	chr3	95762823	1	T/C
.	chr3	95778742	1	A/G
.	chr3	95870896	1	A/G
.	chr3	95915009	1	G/A
.	chr3	95941154	1	T/C
.	chr3	95945555	1	C/T
.	chr3	95964713	1	A/G
.	chr3	95964907	1	T/C
.	chr3	96003845	1	T/C
.	chr3	96028793	1	T/C
.	chr3	96028798	1	T/C
.	chr3	96036805	1	A/G
.	chr3	96208552	1	A/T
.	chr3	96223838	1	A/G
.	chr3	96313471	1	A/G
.	chr3	96313476	1	C/T
.	chr3	96322127	1	T/G
.	chr3	96322532	1	T/G
.	chr3	96340143	1	A/T
.	chr3	96341204	1	C/T
.	chr3	96341242	1	T/C
.	chr3	96360929	1	T/G
.	chr3	96391149	1	C/A
.	chr3	96470093	1	G/A
.	chr3	96481690	1	A/G
.	chr3	96507116	1	C/T
.	chr3	96517337	1	G/A
.	chr3	96517395	1	C/A
.	chr3	96517857	1	T/G
.	chr3	96518366	1	T/C
.	chr3	96518434	1	G/A
.	chr3	96518814	1	A/G
.	chr3	96518997	1	A/G
.	chr3	96520126	1	G/A
.	chr3	96520317	1	T/C
.	chr3	96520485	1	G/T
.	chr3	96522000	1	T/C
.	chr3	96522033	1	G/T
.	chr3	96522223	1	A/C
.	chr3	96523210	1	C/T
.	chr3	96523281	1	G/A
.	chr3	96523570	1	A/G
.	chr3	96524724	1	A/G
.	chr3	96529103	1	A/G
.	chr3	96530592	1	G/C
.	chr3	96534332	1	A/C
.	chr3	96534790	1	A/G
.	chr3	96540370	1	T/G
.	chr3	96541966	1	A/G
.	chr3	96544247	1	C/A
.	chr3	96544476	1	C/A
.	chr3	96544797	1	G/T
.	chr3	96544950	1	C/G
.	chr3	96545023	1	C/T
.	chr3	96545066	1	T/C
.	chr3	96545074	1	C/T
.	chr3	96545217	1	C/T
.	chr3	96545364	1	A/G
.	chr3	96545511	1	T/C
.	chr3	96545642	1	A/G
.	chr3	96545677	1	T/C
.	chr3	96545918	1	A/T
.	chr3	96545952	1	G/A
.	chr3	96545983	1	G/A
.	chr3	96546206	1	A/G
.	chr3	96546266	1	T/A
.	chr3	96546289	1	C/G
.	chr3	96546325	1	A/T
.	chr3	96546345	1	G/A
.	chr3	96546354	1	A/G
.	chr3	96546383	1	C/T
.	chr3	96546589	1	G/T
.	chr3	96546643	1	T/G
.	chr3	96546918	1	T/G
.	chr3	96547276	1	C/T
.	chr3	96551734	1	C/T
.	chr3	96563175	1	C/T
.	chr3	96563915	1	G/A
.	chr3	96563970	1	G/T
.	chr3	96564950	1	A/G
.	chr3	96565435	1	C/A
.	chr3	96638975	1	A/G
.	chr3	96649907	1	T/C
.	chr3	96653187	1	G/A
.	chr3	96683507	1	C/G
.	chr3	96692338	1	T/C
.	chr3	96700075	1	T/C
.	chr3	96700083	1	C/T
.	chr3	96700248	1	T/C
.	chr3	96700877	1	A/C
.	chr3	96702096	1	A/C
.	chr3	96750512	1	T/C
.	chr3	96751151	1	T/C
.	chr3	96757588	1	T/C
.	chr3	96811562	1	T/C
.	chr3	96830770	1	A/G
.	chr3	96851173	1	C/T
.	chr3	96851825	1	T/C
.	chr3	96852256	1	C/T
.	chr3	96852457	1	C/T
.	chr3	96852509	1	C/T
.	chr3	96852695	1	C/T
.	chr3	96853838	1	A/T
.	chr3	96861024	1	A/G
.	chr3	96870450	1	T/C
.	chr3	96870844	1	A/G
.	chr3	96871224	1	T/C
.	chr3	96879657	1	T/C
.	chr3	96881813	1	T/A
.	chr3	96891811	1	A/G
.	chr3	96903242	1	C/T
.	chr3	96926182	1	A/G
.	chr3	96927258	1	G/A
.	chr3	96928256	1	C/G
.	chr3	96930972	1	C/T
.	chr3	96932716	1	G/A
.	chr3	96932738	1	T/C
.	chr3	96933215	1	C/A
.	chr3	96933693	1	A/G
.	chr3	96933757	1	C/T
.	chr3	96933816	1	C/T
.	chr3	96933825	1	A/G
.	chr3	96933845	1	T/C
.	chr3	96933874	1	A/C
.	chr3	96934266	1	T/C
.	chr3	96934309	1	C/T
.	chr3	96934348	1	T/C
.	chr3	96934557	1	C/T
.	chr3	96934589	1	G/C
.	chr3	96934684	1	T/C
.	chr3	96934813	1	A/G
.	chr3	96934844	1	C/T
.	chr3	96934881	1	T/C
.	chr3	96935150	1	A/G
.	chr3	96935325	1	T/C
.	chr3	96935656	1	T/C
.	chr3	96935878	1	G/A
.	chr3	96938985	1	A/G
.	chr3	96939190	1	T/C
.	chr3	96940154	1	T/C
.	chr3	96941371	1	T/C
.	chr3	96942177	1	A/G
.	chr3	96942373	1	A/G
.	chr3	96945386	1	G/A
.	chr3	96947539	1	T/G
.	chr3	96947960	1	T/C
.	chr3	96948530	1	T/C
.	chr3	96949711	1	G/A
.	chr3	96956023	1	T/C
.	chr3	96956246	1	T/C
.	chr3	96956410	1	G/C
.	chr3	96956501	1	T/C
.	chr3	96956934	1	C/T
.	chr3	96957855	1	C/T
.	chr3	96959628	1	G/A
.	chr3	96967419	1	A/G
.	chr3	96968449	1	A/T
.	chr3	96968803	1	C/T
.	chr3	96968982	1	T/G
.	chr3	96969792	1	G/A
.	chr3	96969801	1	G/A
.	chr3	96969821	1	C/T
.	chr3	96970273	1	G/C
.	chr3	96971766	1	C/T
.	chr3	96971969	1	G/A
.	chr3	96972126	1	T/C
.	chr3	96972155	1	G/A
.	chr3	96972334	1	G/A
.	chr3	96972376	1	A/T
.	chr3	96972716	1	C/T
.	chr3	96972751	1	T/G
.	chr3	96972906	1	A/C
.	chr3	96973859	1	C/T
.	chr3	96974225	1	G/A
.	chr3	96974605	1	A/G
.	chr3	96974747	1	C/T
.	chr3	96975005	1	C/T
.	chr3	96975919	1	T/A
.	chr3	96975962	1	C/T
.	chr3	96976380	1	A/G
.	chr3	96976605	1	C/T
.	chr3	96976618	1	T/C
.	chr3	96976636	1	C/T
.	chr3	96977785	1	T/C
.	chr3	96978214	1	A/C
.	chr3	96979962	1	T/C
.	chr3	96981043	1	T/A
.	chr3	96981079	1	G/T
.	chr3	96981673	1	G/T
.	chr3	96981774	1	G/A
.	chr3	96981981	1	C/G
.	chr3	96982588	1	T/C
.	chr3	96982685	1	T/A
.	chr3	96982774	1	C/T
.	chr3	96983118	1	C/G
.	chr3	96983141	1	A/G
.	chr3	96983189	1	C/A
.	chr3	96983225	1	C/T
.	chr3	96983300	1	T/C
.	chr3	96983359	1	C/T
.	chr3	96983419	1	G/C
.	chr3	96983437	1	C/G
.	chr3	96983606	1	G/A
.	chr3	96983666	1	T/C
.	chr3	96983785	1	A/G
.	chr3	96983889	1	A/G
.	chr3	96983921	1	C/T
.	chr3	96983953	1	C/A
.	chr3	96984055	1	C/T
.	chr3	96984274	1	T/C
.	chr3	96985567	1	T/C
.	chr3	96985711	1	G/A
.	chr3	96985769	1	C/T
.	chr3	96986424	1	G/A
.	chr3	96986950	1	A/C
.	chr3	96987339	1	C/T
.	chr3	96987593	1	G/T
.	chr3	96988935	1	C/T
.	chr3	96989052	1	A/G
.	chr3	96990370	1	T/C
.	chr3	96990570	1	C/A
.	chr3	96990631	1	T/C
.	chr3	96991710	1	C/A
.	chr3	96992764	1	C/T
.	chr3	96994640	1	T/C
.	chr3	96995361	1	C/T
.	chr3	96996998	1	T/C
.	chr3	96997792	1	T/C
.	chr3	96998839	1	C/A
.	chr3	97000418	1	C/T
.	chr3	97001569	1	T/C
.	chr3	97002290	1	A/T
.	chr3	97002296	1	C/T
.	chr3	97002317	1	C/T
.	chr3	97002324	1	T/C
.	chr3	97002348	1	A/G
.	chr3	97002392	1	C/T
.	chr3	97002946	1	A/T
.	chr3	97002992	1	T/C
.	chr3	97003688	1	A/G
.	chr3	97004127	1	T/A
.	chr3	97004551	1	C/T
.	chr3	97004851	1	G/A
.	chr3	97006111	1	C/G
.	chr3	97006280	1	T/C
.	chr3	97006370	1	A/G
.	chr3	97006734	1	C/T
.	chr3	97007483	1	C/T
.	chr3	97008248	1	A/C
.	chr3	97010590	1	C/T
.	chr3	97010826	1	A/G
.	chr3	97010934	1	T/C
.	chr3	97011032	1	A/G
.	chr3	97012034	1	G/A
.	chr3	97012079	1	A/T
.	chr3	97012260	1	C/T
.	chr3	97012431	1	A/G
.	chr3	97012528	1	C/A
.	chr3	97012565	1	G/A
.	chr3	97013926	1	T/C
.	chr3	97014544	1	A/G
.	chr3	97014593	1	G/A
.	chr3	97014964	1	A/G
.	chr3	97014994	1	A/G
.	chr3	97015722	1	G/A
.	chr3	97016387	1	C/T
.	chr3	97016989	1	C/T
.	chr3	97017368	1	G/A
.	chr3	97017457	1	C/G
.	chr3	97017491	1	A/C
.	chr3	97017593	1	C/T
.	chr3	97017622	1	T/C
.	chr3	97017802	1	T/C
.	chr3	97017876	1	A/G
.	chr3	97017932	1	C/T
.	chr3	97017966	1	C/T
.	chr3	97018042	1	G/A
.	chr3	97018123	1	G/T
.	chr3	97018644	1	T/C
.	chr3	97018811	1	A/G
.	chr3	97018817	1	C/T
.	chr3	97018876	1	G/C
.	chr3	97019237	1	A/T
.	chr3	97019277	1	T/C
.	chr3	97019532	1	T/A
.	chr3	97019740	1	C/A
.	chr3	97019746	1	A/G
.	chr3	97019803	1	G/C
.	chr3	97019874	1	G/A
.	chr3	97019905	1	T/C
.	chr3	97020064	1	C/T
.	chr3	97020070	1	C/T
.	chr3	97020203	1	T/A
.	chr3	97020263	1	G/T
.	chr3	97020574	1	T/A
.	chr3	97020660	1	C/T
.	chr3	97020703	1	A/C
.	chr3	97020872	1	G/A
.	chr3	97021066	1	T/C
.	chr3	97021136	1	G/A
.	chr3	97021188	1	A/T
.	chr3	97021347	1	C/T
.	chr3	97021353	1	T/A
.	chr3	97021447	1	A/G
.	chr3	97021538	1	A/G
.	chr3	97021570	1	G/A
.	chr3	97021630	1	C/T
.	chr3	97021741	1	A/G
.	chr3	97021754	1	G/A
.	chr3	97021823	1	G/A
.	chr3	97021946	1	T/G
.	chr3	97022079	1	G/A
.	chr3	97022139	1	T/C
.	chr3	97022161	1	T/G
.	chr3	97022247	1	C/T
.	chr3	97022360	1	A/G
.	chr3	97022382	1	A/G
.	chr3	97022921	1	C/A
.	chr3	97022954	1	G/A
.	chr3	97023292	1	A/G
.	chr3	97023395	1	A/C
.	chr3	97023718	1	T/C
.	chr3	97023954	1	G/A
.	chr3	97024344	1	T/C
.	chr3	97024436	1	C/T
.	chr3	97024592	1	T/G
.	chr3	97024929	1	C/T
.	chr3	97025322	1	T/A
.	chr3	97025934	1	A/G
.	chr3	97026736	1	T/C
.	chr3	97027064	1	C/T
.	chr3	97027072	1	A/G
.	chr3	97028140	1	C/T
.	chr3	97028217	1	C/T
.	chr3	97028826	1	T/C
.	chr3	97029059	1	T/C
.	chr3	97029079	1	T/C
.	chr3	97029529	1	G/A
.	chr3	97029633	1	C/G
.	chr3	97029699	1	G/A
.	chr3	97029727	1	A/G
.	chr3	97029774	1	G/T
.	chr3	97029979	1	C/T
.	chr3	97030000	1	C/T
.	chr3	97030027	1	G/A
.	chr3	97030633	1	A/G
.	chr3	97030666	1	G/A
.	chr3	97030695	1	A/G
.	chr3	97030840	1	A/C
.	chr3	97030851	1	G/C
.	chr3	97030973	1	A/G
.	chr3	97030978	1	A/G
.	chr3	97031076	1	G/A
.	chr3	97031189	1	T/C
.	chr3	97031234	1	T/G
.	chr3	97031364	1	C/T
.	chr3	97031541	1	A/T
.	chr3	97031659	1	A/G
.	chr3	97031822	1	G/A
.	chr3	97031919	1	A/G
.	chr3	97032109	1	G/A
.	chr3	97032129	1	T/C
.	chr3	97032206	1	G/A
.	chr3	97032300	1	C/T
.	chr3	97032359	1	G/A
.	chr3	97032571	1	A/G
.	chr3	97032812	1	G/A
.	chr3	97032988	1	T/C
.	chr3	97032999	1	T/A
.	chr3	97033028	1	T/C
.	chr3	97033059	1	A/C
.	chr3	97033086	1	T/C
.	chr3	97033137	1	C/T
.	chr3	97033444	1	T/C
.	chr3	97033475	1	C/T
.	chr3	97033516	1	G/A
.	chr3	97033529	1	A/T
.	chr3	97033561	1	T/C
.	chr3	97033826	1	A/C
.	chr3	97034173	1	G/T
.	chr3	97034378	1	T/C
.	chr3	97034431	1	C/T
.	chr3	97034598	1	T/C
.	chr3	97034706	1	G/A
.	chr3	97035037	1	A/G
.	chr3	97035195	1	G/C
.	chr3	97035382	1	T/C
.	chr3	97035441	1	T/C
.	chr3	97035459	1	G/A
.	chr3	97035594	1	T/A
.	chr3	97035614	1	G/A
.	chr3	97035686	1	T/C
.	chr3	97035712	1	T/A
.	chr3	97035742	1	G/A
.	chr3	97035748	1	C/T
.	chr3	97035802	1	C/T
.	chr3	97035841	1	A/T
.	chr3	97035895	1	C/T
.	chr3	97036376	1	T/A
.	chr3	97037625	1	C/T
.	chr3	97037864	1	A/G
.	chr3	97038232	1	A/G
.	chr3	97038248	1	A/G
.	chr3	97038359	1	G/C
.	chr3	97038802	1	A/G
.	chr3	97039470	1	C/T
.	chr3	97040037	1	A/G
.	chr3	97040285	1	G/A
.	chr3	97040346	1	T/C
.	chr3	97040393	1	G/C
.	chr3	97040473	1	A/G
.	chr3	97040506	1	A/G
.	chr3	97040763	1	T/G
.	chr3	97040978	1	A/G
.	chr3	97041104	1	T/G
.	chr3	97041468	1	C/G
.	chr3	97041516	1	A/G
.	chr3	97041758	1	T/C
.	chr3	97041786	1	T/C
.	chr3	97041835	1	C/T
.	chr3	97042349	1	T/C
.	chr3	97042540	1	C/T
.	chr3	97042561	1	T/C
.	chr3	97042717	1	T/C
.	chr3	97042884	1	G/A
.	chr3	97042930	1	A/G
.	chr3	97043024	1	A/C
.	chr3	97044674	1	T/C
.	chr3	97044744	1	C/T
.	chr3	97045342	1	A/C
.	chr3	97045421	1	C/T
.	chr3	97046155	1	C/A
.	chr3	97047040	1	A/G
.	chr3	97061543	1	A/G
.	chr3	97093493	1	T/C
.	chr3	97101381	1	G/A
.	chr3	97108614	1	A/G
.	chr3	97108647	1	G/A
.	chr3	97109736	1	C/A
.	chr3	97117497	1	G/T
.	chr3	97120367	1	G/A
.	chr3	97122918	1	C/A
.	chr3	97126139	1	A/T
.	chr3	97128872	1	C/T
.	chr3	97134965	1	A/G
.	chr3	97135025	1	T/G
.	chr3	97135049	1	T/C
.	chr3	97135171	1	A/C
.	chr3	97135450	1	G/C
.	chr3	97135578	1	G/A
.	chr3	97135594	1	G/A
.	chr3	97135619	1	T/A
.	chr3	97140391	1	T/A
.	chr3	97141704	1	T/A
.	chr3	97143017	1	A/G
.	chr3	97150475	1	A/G
.	chr3	97157417	1	C/T
.	chr3	97161331	1	G/A
.	chr3	97167498	1	T/C
.	chr3	97170442	1	A/G
.	chr3	97171701	1	A/G
.	chr3	97175114	1	C/G
.	chr3	97179688	1	C/A
.	chr3	97191426	1	T/C
.	chr3	97192541	1	A/C
.	chr3	97198715	1	A/G
.	chr3	97202604	1	C/T
.	chr3	97214110	1	C/T
.	chr3	97218650	1	C/T
.	chr3	97222854	1	A/G
.	chr3	97222966	1	A/T
.	chr3	97224005	1	C/T
.	chr3	97230801	1	C/A
.	chr3	97232175	1	T/C
.	chr3	97237838	1	C/A
.	chr3	97244303	1	C/T
.	chr3	97254662	1	G/A
.	chr3	97259555	1	T/A
.	chr3	97259684	1	G/C
.	chr3	97260231	1	T/C
.	chr3	97266156	1	A/G
.	chr3	97266450	1	C/T
.	chr3	97266505	1	G/A
.	chr3	97266786	1	A/G
.	chr3	97266798	1	C/T
.	chr3	97266883	1	T/C
.	chr3	97267056	1	T/C
.	chr3	97267270	1	C/T
.	chr3	97267593	1	C/T
.	chr3	97267711	1	C/T
.	chr3	97267837	1	C/A
.	chr3	97267953	1	C/T
.	chr3	97268286	1	G/A
.	chr3	97268444	1	T/C
.	chr3	97269065	1	C/T
.	chr3	97270045	1	G/C
.	chr3	97270776	1	G/T
.	chr3	97270870	1	G/A
.	chr3	97271140	1	G/A
.	chr3	97271209	1	C/T
.	chr3	97271788	1	C/A
.	chr3	97271898	1	A/G
.	chr3	97272128	1	G/A
.	chr3	97273289	1	G/C
.	chr3	97273591	1	T/A
.	chr3	97273916	1	G/C
.	chr3	97274325	1	C/T
.	chr3	97274730	1	G/A
.	chr3	97274936	1	G/A
.	chr3	97275156	1	T/G
.	chr3	97275221	1	C/T
.	chr3	97275514	1	G/A
.	chr3	97275627	1	G/C
.	chr3	97275641	1	A/G
.	chr3	97275885	1	T/C
.	chr3	97275992	1	G/A
.	chr3	97276024	1	G/A
.	chr3	97276165	1	A/G
.	chr3	97276330	1	T/G
.	chr3	97276868	1	G/C
.	chr3	97276887	1	G/T
.	chr3	97276897	1	C/A
.	chr3	97276937	1	G/A
.	chr3	97277031	1	T/C
.	chr3	97277626	1	A/T
.	chr3	97278591	1	G/T
.	chr3	97278714	1	A/G
.	chr3	97278894	1	G/T
.	chr3	97279250	1	A/T
.	chr3	97279349	1	C/T
.	chr3	97281983	1	T/C
.	chr3	97283194	1	T/C
.	chr3	97283274	1	A/G
.	chr3	97283286	1	C/G
.	chr3	97283908	1	T/C
.	chr3	97284081	1	T/C
.	chr3	97284225	1	A/G
.	chr3	97284282	1	C/T
.	chr3	97287642	1	G/A
.	chr3	97287830	1	G/T
.	chr3	97288159	1	A/G
.	chr3	97288260	1	G/A
.	chr3	97288615	1	T/C
.	chr3	97289058	1	C/T
.	chr3	97289616	1	G/A
.	chr3	97290351	1	G/A
.	chr3	97291661	1	G/T
.	chr3	97292832	1	C/A
.	chr3	97293562	1	C/T
.	chr3	97293859	1	C/G
.	chr3	97294375	1	C/A
.	chr3	97295147	1	C/A
.	chr3	97295169	1	C/T
.	chr3	97295189	1	C/T
.	chr3	97295220	1	C/T
.	chr3	97295575	1	C/G
.	chr3	97298589	1	T/C
.	chr3	97298700	1	C/T
.	chr3	97298723	1	C/T
.	chr3	97298754	1	T/C
.	chr3	97298774	1	G/A
.	chr3	97299408	1	T/C
.	chr3	97299434	1	G/A
.	chr3	97299788	1	A/G
.	chr3	97299875	1	A/G
.	chr3	97300183	1	A/T
.	chr3	97300945	1	T/C
.	chr3	97301291	1	T/A
.	chr3	97302009	1	A/C
.	chr3	97302463	1	T/C
.	chr3	97303212	1	A/T
.	chr3	97303530	1	C/T
.	chr3	97304449	1	C/T
.	chr3	97304570	1	T/G
.	chr3	97308176	1	A/G
.	chr3	97308441	1	G/A
.	chr3	97308744	1	T/C
.	chr3	97309365	1	T/C
.	chr3	97309735	1	T/G
.	chr3	97311004	1	G/A
.	chr3	97311226	1	A/G
.	chr3	97311437	1	A/G
.	chr3	97311564	1	G/A
.	chr3	97311677	1	A/C
.	chr3	97313207	1	G/A
.	chr3	97314082	1	C/T
.	chr3	97314241	1	T/C
.	chr3	97314782	1	G/A
.	chr3	97314822	1	C/T
.	chr3	97315985	1	G/C
.	chr3	97316016	1	A/C
.	chr3	97316196	1	T/C
.	chr3	97316206	1	T/C
.	chr3	97316240	1	T/G
.	chr3	97316274	1	C/T
.	chr3	97316342	1	T/C
.	chr3	97316433	1	A/G
.	chr3	97316572	1	T/C
.	chr3	97316764	1	C/G
.	chr3	97316971	1	A/G
.	chr3	97317000	1	T/C
.	chr3	97317065	1	G/A
.	chr3	97317073	1	T/G
.	chr3	97317101	1	A/G
.	chr3	97317508	1	C/T
.	chr3	97317548	1	A/G
.	chr3	97317869	1	T/A
.	chr3	97317996	1	G/A
.	chr3	97318144	1	G/A
.	chr3	97318321	1	A/G
.	chr3	97318370	1	A/C
.	chr3	97318672	1	T/C
.	chr3	97319140	1	G/A
.	chr3	97319255	1	T/C
.	chr3	97319302	1	T/C
.	chr3	97319999	1	C/T
.	chr3	97320210	1	G/T
.	chr3	97320693	1	A/C
.	chr3	97320721	1	G/A
.	chr3	97320969	1	T/C
.	chr3	97321123	1	T/A
.	chr3	97321361	1	T/C
.	chr3	97321692	1	G/C
.	chr3	97321707	1	G/A
.	chr3	97321974	1	A/G
.	chr3	97322654	1	C/T
.	chr3	97322683	1	A/C
.	chr3	97322704	1	T/C
.	chr3	97322880	1	G/A
.	chr3	97323034	1	G/A
.	chr3	97323084	1	A/C
.	chr3	97323669	1	C/T
.	chr3	97323915	1	A/G
.	chr3	97324246	1	T/A
.	chr3	97324259	1	A/G
.	chr3	97324331	1	C/T
.	chr3	97324420	1	C/T
.	chr3	97324437	1	G/T
.	chr3	97324442	1	T/C
.	chr3	97324449	1	C/A
.	chr3	97324461	1	T/C
.	chr3	97324519	1	T/C
.	chr3	97324694	1	A/G
.	chr3	97324750	1	C/A
.	chr3	97324781	1	C/A
.	chr3	97325059	1	G/T
.	chr3	97325430	1	G/A
.	chr3	97325685	1	G/A
.	chr3	97325712	1	C/T
.	chr3	97325908	1	A/G
.	chr3	97326090	1	T/C
.	chr3	97326131	1	G/A
.	chr3	97326363	1	T/G
.	chr3	97326559	1	A/G
.	chr3	97327332	1	T/C
.	chr3	97328148	1	A/T
.	chr3	97328458	1	T/C
.	chr3	97329060	1	T/G
.	chr3	97329501	1	C/T
.	chr3	97329562	1	C/T
.	chr3	97330121	1	G/A
.	chr3	97330185	1	A/G
.	chr3	97330366	1	T/C
.	chr3	97331156	1	A/T
.	chr3	97331211	1	C/T
.	chr3	97331226	1	G/A
.	chr3	97331600	1	G/A
.	chr3	97331797	1	C/T
.	chr3	97332441	1	C/T
.	chr3	97332485	1	T/C
.	chr3	97332494	1	C/T
.	chr3	97332619	1	A/T
.	chr3	97332806	1	G/C
.	chr3	97333056	1	A/G
.	chr3	97333091	1	A/G
.	chr3	97333220	1	C/T
.	chr3	97333364	1	T/A
.	chr3	97333371	1	A/G
.	chr3	97333676	1	T/C
.	chr3	97333795	1	G/A
.	chr3	97333891	1	A/G
.	chr3	97333975	1	T/C
.	chr3	97333988	1	T/C
.	chr3	97334029	1	T/C
.	chr3	97334050	1	C/T
.	chr3	97334084	1	A/G
.	chr3	97334161	1	T/C
.	chr3	97334171	1	T/C
.	chr3	97334177	1	T/C
.	chr3	97334186	1	G/C
.	chr3	97334201	1	A/G
.	chr3	97334316	1	A/G
.	chr3	97334639	1	C/T
.	chr3	97334686	1	T/C
.	chr3	97334945	1	T/C
.	chr3	97334973	1	T/C
.	chr3	97335495	1	T/C
.	chr3	97335704	1	T/C
.	chr3	97335763	1	C/T
.	chr3	97336952	1	C/G
.	chr3	97336979	1	C/T
.	chr3	97340818	1	G/A
.	chr3	97341768	1	G/A
.	chr3	97342930	1	A/G
.	chr3	97343519	1	G/A
.	chr3	97344204	1	C/T
.	chr3	97345339	1	T/G
.	chr3	97345768	1	G/A
.	chr3	97347368	1	C/T
.	chr3	97362902	1	A/G
.	chr3	97387126	1	G/A
.	chr3	97410392	1	T/A
.	chr3	97462277	1	A/C
.	chr3	97497899	1	A/G
.	chr3	97502403	1	G/A
.	chr3	97508872	1	C/T
.	chr3	97511604	1	T/C
.	chr3	97515539	1	A/C
.	chr3	97519385	1	C/G
.	chr3	97525180	1	A/C
.	chr3	97526420	1	G/A
.	chr3	97534220	1	G/T
.	chr3	97538110	1	C/T
.	chr3	97555495	1	C/T
.	chr3	97556322	1	G/A
.	chr3	97556879	1	T/A
.	chr3	97564533	1	T/A
.	chr3	97565206	1	A/G
.	chr3	97567853	1	C/A
.	chr3	97569606	1	A/G
.	chr3	97580191	1	C/T
.	chr3	97580882	1	C/T
.	chr3	97580998	1	C/T
.	chr3	97581014	1	C/G
.	chr3	97581345	1	A/G
.	chr3	97590682	1	C/T
.	chr3	97599286	1	A/G
.	chr3	97599305	1	C/T
.	chr3	97599446	1	A/G
.	chr3	97601015	1	C/T
.	chr3	97601045	1	C/T
.	chr3	97601104	1	G/C
.	chr3	97601660	1	G/A
.	chr3	97602513	1	A/G
.	chr3	97602774	1	C/T
.	chr3	97603510	1	T/C
.	chr3	97603591	1	T/C
.	chr3	97646365	1	C/A
.	chr3	97695867	1	T/C
.	chr3	97699543	1	G/A
.	chr3	97701351	1	G/A
.	chr3	97701877	1	A/G
.	chr3	97702015	1	A/C
.	chr3	97702600	1	A/G
.	chr3	97703024	1	T/C
.	chr3	97703168	1	T/A
.	chr3	97703311	1	C/T
.	chr3	97703333	1	A/G
.	chr3	97703503	1	G/A
.	chr3	97703685	1	T/C
.	chr3	97703692	1	C/A
.	chr3	97730901	1	C/T
.	chr3	97740236	1	T/C
.	chr3	97745558	1	C/T
.	chr3	97778799	1	C/A
.	chr3	97794278	1	T/C
.	chr3	97799788	1	T/A
.	chr3	97807845	1	G/T
.	chr3	97809542	1	C/T
.	chr3	97866094	1	G/A
.	chr3	97911592	1	G/T
.	chr3	97914191	1	A/G
.	chr3	97915142	1	T/G
.	chr3	97922564	1	T/C
.	chr3	97935031	1	T/A
.	chr3	97935401	1	G/A
.	chr3	97935502	1	C/T
.	chr3	97935710	1	T/C
.	chr3	97937159	1	A/C
.	chr3	97938515	1	C/T
.	chr3	97939846	1	G/A
.	chr3	97939861	1	A/T
.	chr3	97940667	1	C/T
.	chr3	97941131	1	G/T
.	chr3	97941504	1	A/C
.	chr3	97941845	1	G/A
.	chr3	97942052	1	T/C
.	chr3	97942086	1	G/A
.	chr3	97942278	1	G/C
.	chr3	97942408	1	C/T
.	chr3	97942644	1	A/G
.	chr3	97942697	1	C/T
.	chr3	97942784	1	A/T
.	chr3	97942846	1	C/A
.	chr3	97942909	1	C/T
.	chr3	97942961	1	T/C
.	chr3	97942983	1	C/T
.	chr3	97943194	1	C/T
.	chr3	97943260	1	G/A
.	chr3	97943736	1	G/C
.	chr3	97943862	1	T/C
.	chr3	97943909	1	C/T
.	chr3	97943947	1	A/G
.	chr3	97944061	1	T/C
.	chr3	97944113	1	A/G
.	chr3	97944152	1	G/A
.	chr3	97944236	1	C/T
.	chr3	97944309	1	T/G
.	chr3	97944455	1	C/T
.	chr3	97944476	1	T/C
.	chr3	97944490	1	T/C
.	chr3	97944556	1	T/C
.	chr3	97944576	1	T/C
.	chr3	97944600	1	A/G
.	chr3	97945405	1	G/A
.	chr3	97945602	1	T/C
.	chr3	97945839	1	G/A
.	chr3	97945851	1	T/G
.	chr3	97946023	1	G/A
.	chr3	97946039	1	G/C
.	chr3	97946154	1	A/T
.	chr3	97946694	1	C/G
.	chr3	97947116	1	G/A
.	chr3	97947951	1	T/C
.	chr3	97948817	1	C/T
.	chr3	97948929	1	G/A
.	chr3	97949061	1	C/T
.	chr3	97949102	1	G/A
.	chr3	97949156	1	C/T
.	chr3	97949369	1	C/T
.	chr3	97949488	1	G/T
.	chr3	97950032	1	T/A
.	chr3	97950179	1	C/T
.	chr3	97950204	1	T/C
.	chr3	97950245	1	C/T
.	chr3	97950268	1	T/C
.	chr3	97950277	1	T/C
.	chr3	97950392	1	G/T
.	chr3	97950506	1	A/G
.	chr3	97950803	1	G/A
.	chr3	97951483	1	G/T
.	chr3	97951528	1	T/A
.	chr3	97951541	1	C/T
.	chr3	97951857	1	A/C
.	chr3	97952082	1	C/T
.	chr3	97952135	1	T/A
.	chr3	97952144	1	A/G
.	chr3	97952201	1	C/G
.	chr3	97952423	1	G/T
.	chr3	97952479	1	C/T
.	chr3	97952584	1	C/T
.	chr3	97952721	1	A/G
.	chr3	97952766	1	G/T
.	chr3	97952778	1	C/T
.	chr3	97952855	1	C/T
.	chr3	97952894	1	T/A
.	chr3	97952903	1	C/T
.	chr3	97953004	1	C/T
.	chr3	97953009	1	G/A
.	chr3	97953037	1	G/A
.	chr3	97953100	1	T/C
.	chr3	97953118	1	G/A
.	chr3	97953209	1	C/T
.	chr3	97953300	1	T/C
.	chr3	97953325	1	T/C
.	chr3	97953393	1	G/A
.	chr3	97953492	1	A/G
.	chr3	97953715	1	T/C
.	chr3	97953830	1	C/T
.	chr3	97953897	1	G/T
.	chr3	97953920	1	G/A
.	chr3	97954093	1	A/G
.	chr3	97955117	1	C/T
.	chr3	97955202	1	C/G
.	chr3	97956258	1	A/G
.	chr3	97956507	1	A/G
.	chr3	97957484	1	A/G
.	chr3	97957602	1	C/T
.	chr3	97957845	1	A/C
.	chr3	97958262	1	G/T
.	chr3	97960968	1	T/C
.	chr3	97961884	1	G/A
.	chr3	97970812	1	A/C
.	chr3	97970832	1	G/A
.	chr3	97971003	1	T/C
.	chr3	97971431	1	G/A
.	chr3	97971638	1	A/G
.	chr3	97971644	1	A/C
.	chr3	97971678	1	G/A
.	chr3	97972408	1	G/A
.	chr3	97972813	1	T/A
.	chr3	97972841	1	C/T
.	chr3	97975479	1	C/A
.	chr3	97976026	1	C/T
.	chr3	97976702	1	T/G
.	chr3	97976739	1	A/G
.	chr3	97976788	1	G/A
.	chr3	97978289	1	A/T
.	chr3	97978423	1	C/T
.	chr3	97979863	1	C/T
.	chr3	97980914	1	T/A
.	chr3	97981360	1	G/A
.	chr3	97981493	1	T/C
.	chr3	97981906	1	G/A
.	chr3	97981956	1	G/A
.	chr3	97982278	1	C/T
.	chr3	97982953	1	G/A
.	chr3	97982972	1	C/T
.	chr3	97984815	1	C/T
.	chr3	97987752	1	T/C
.	chr3	97988678	1	G/T
.	chr3	97988832	1	A/T
.	chr3	97989351	1	C/T
.	chr3	97989408	1	C/T
.	chr3	97991262	1	T/C
.	chr3	97991625	1	T/A
.	chr3	97991838	1	C/T
.	chr3	97991931	1	C/T
.	chr3	97991952	1	C/G
.	chr3	97991997	1	T/C
.	chr3	97992010	1	T/C
.	chr3	97992097	1	C/T
.	chr3	97992215	1	G/T
.	chr3	97992290	1	T/C
.	chr3	97992504	1	A/G
.	chr3	97993374	1	T/C
.	chr3	97993873	1	C/T
.	chr3	97994478	1	T/C
.	chr3	97994490	1	A/C
.	chr3	97994509	1	C/T
.	chr3	97994920	1	C/T
.	chr3	97995227	1	G/A
.	chr3	97996454	1	C/T
.	chr3	97997068	1	A/G
.	chr3	97998517	1	G/C
.	chr3	97998689	1	C/T
.	chr3	97999302	1	G/A
.	chr3	98021796	1	T/G
.	chr3	98025846	1	G/C
.	chr3	98036224	1	G/A
.	chr3	98050787	1	C/G
.	chr3	98082316	1	C/A
.	chr3	98084471	1	A/G
.	chr3	98087100	1	C/T
.	chr3	98103903	1	G/A
.	chr3	98107446	1	G/A
.	chr3	98119554	1	C/A
.	chr3	98138407	1	T/C
.	chr3	98138887	1	A/G
.	chr3	98139041	1	G/A
.	chr3	98139398	1	G/A
.	chr3	98140009	1	C/T
.	chr3	98141164	1	A/G
.	chr3	98141202	1	G/A
.	chr3	98141396	1	C/T
.	chr3	98142699	1	A/G
.	chr3	98142829	1	A/G
.	chr3	98143023	1	G/A
.	chr3	98143101	1	T/C
.	chr3	98143110	1	C/T
.	chr3	98143116	1	A/G
.	chr3	98143570	1	T/C
.	chr3	98143711	1	C/T
.	chr3	98144193	1	C/T
.	chr3	98144269	1	T/A
.	chr3	98144277	1	A/C
.	chr3	98144523	1	C/T
.	chr3	98144552	1	A/C
.	chr3	98144572	1	C/T
.	chr3	98144604	1	G/C
.	chr3	98144615	1	T/C
.	chr3	98144675	1	T/C
.	chr3	98144759	1	C/T
.	chr3	98144784	1	C/T
.	chr3	98144854	1	A/G
.	chr3	98144907	1	C/T
.	chr3	98144952	1	G/A
.	chr3	98145008	1	C/T
.	chr3	98145093	1	A/G
.	chr3	98145150	1	C/T
.	chr3	98145175	1	T/C
.	chr3	98145199	1	C/A
.	chr3	98145296	1	A/G
.	chr3	98145369	1	T/C
.	chr3	98145386	1	T/C
.	chr3	98145408	1	C/T
.	chr3	98145422	1	C/T
.	chr3	98145441	1	T/G
.	chr3	98145448	1	C/G
.	chr3	98145697	1	T/C
.	chr3	98145703	1	G/A
.	chr3	98146244	1	G/A
.	chr3	98147613	1	G/C
.	chr3	98147846	1	A/G
.	chr3	98147948	1	C/T
.	chr3	98148343	1	A/G
.	chr3	98148440	1	C/T
.	chr3	98148500	1	T/A
.	chr3	98148725	1	C/G
.	chr3	98148833	1	T/C
.	chr3	98150071	1	A/C
.	chr3	98151064	1	T/C
.	chr3	98151093	1	T/C
.	chr3	98151725	1	A/G
.	chr3	98152115	1	A/G
.	chr3	98152538	1	A/C
.	chr3	98152545	1	T/G
.	chr3	98152712	1	T/C
.	chr3	98152730	1	C/T
.	chr3	98152750	1	G/C
.	chr3	98152929	1	T/C
.	chr3	98153105	1	A/G
.	chr3	98153173	1	T/C
.	chr3	98153557	1	T/A
.	chr3	98153608	1	A/G
.	chr3	98153660	1	G/A
.	chr3	98153671	1	A/G
.	chr3	98153691	1	G/A
.	chr3	98153747	1	C/A
.	chr3	98153859	1	T/C
.	chr3	98153891	1	A/G
.	chr3	98153958	1	A/T
.	chr3	98154361	1	A/C
.	chr3	98154647	1	T/C
.	chr3	98154663	1	C/T
.	chr3	98155000	1	C/T
.	chr3	98157314	1	T/C
.	chr3	98157434	1	A/G
.	chr3	98157832	1	C/T
.	chr3	98157987	1	A/G
.	chr3	98158088	1	G/A
.	chr3	98158096	1	G/A
.	chr3	98158200	1	A/G
.	chr3	98158513	1	T/G
.	chr3	98158543	1	T/A
.	chr3	98158635	1	G/A
.	chr3	98158890	1	T/G
.	chr3	98159274	1	T/C
.	chr3	98159374	1	G/A
.	chr3	98159495	1	C/T
.	chr3	98159562	1	G/A
.	chr3	98159602	1	C/T
.	chr3	98159648	1	C/A
.	chr3	98159739	1	G/T
.	chr3	98159783	1	T/C
.	chr3	98159846	1	T/C
.	chr3	98159853	1	T/A
.	chr3	98159891	1	A/G
.	chr3	98159912	1	G/A
.	chr3	98160103	1	A/G
.	chr3	98160181	1	C/T
.	chr3	98160385	1	G/A
.	chr3	98160468	1	T/C
.	chr3	98160515	1	G/A
.	chr3	98160528	1	T/C
.	chr3	98160534	1	G/A
.	chr3	98160617	1	A/G
.	chr3	98160676	1	A/G
.	chr3	98160775	1	A/G
.	chr3	98160914	1	T/A
.	chr3	98160972	1	C/T
.	chr3	98161083	1	G/A
.	chr3	98161914	1	C/T
.	chr3	98162249	1	C/A
.	chr3	98162829	1	C/T
.	chr3	98163551	1	A/C
.	chr3	98163586	1	C/G
.	chr3	98163619	1	A/G
.	chr3	98163624	1	C/A
.	chr3	98163653	1	C/T
.	chr3	98163852	1	C/T
.	chr3	98164593	1	T/G
.	chr3	98164662	1	T/A
.	chr3	98164692	1	A/C
.	chr3	98164708	1	C/T
.	chr3	98165660	1	G/A
.	chr3	98165803	1	A/G
.	chr3	98166434	1	T/C
.	chr3	98168752	1	A/G
.	chr3	98168868	1	G/A
.	chr3	98169021	1	C/T
.	chr3	98169052	1	G/C
.	chr3	98169130	1	A/G
.	chr3	98169461	1	A/G
.	chr3	98169549	1	C/T
.	chr3	98171007	1	G/T
.	chr3	98171059	1	T/C
.	chr3	98171216	1	G/C
.	chr3	98171634	1	C/T
.	chr3	98171690	1	G/A
.	chr3	98172158	1	C/A
.	chr3	98172311	1	A/G
.	chr3	98173947	1	C/G
.	chr3	98176107	1	A/G
.	chr3	98177743	1	T/A
.	chr3	98177778	1	A/T
.	chr3	98177995	1	G/A
.	chr3	98178354	1	G/A
.	chr3	98178383	1	A/C
.	chr3	98178390	1	G/A
.	chr3	98178820	1	C/T
.	chr3	98178861	1	C/T
.	chr3	98179309	1	T/C
.	chr3	98179892	1	A/G
.	chr3	98180814	1	T/C
.	chr3	98181198	1	G/A
.	chr3	98182883	1	T/C
.	chr3	98182978	1	G/A
.	chr3	98183971	1	T/G
.	chr3	98184180	1	T/C
.	chr3	98184344	1	G/C
.	chr3	98184395	1	T/C
.	chr3	98184438	1	A/T
.	chr3	98184631	1	G/A
.	chr3	98184682	1	T/C
.	chr3	98184696	1	G/C
.	chr3	98184723	1	G/C
.	chr3	98184753	1	T/A
.	chr3	98184762	1	G/A
.	chr3	98184810	1	C/T
.	chr3	98184820	1	C/T
.	chr3	98184861	1	G/A
.	chr3	98184878	1	A/G
.	chr3	98184958	1	T/C
.	chr3	98184975	1	T/C
.	chr3	98184986	1	G/A
.	chr3	98184997	1	T/C
.	chr3	98185074	1	G/T
.	chr3	98185110	1	T/A
.	chr3	98185684	1	T/C
.	chr3	98185873	1	T/A
.	chr3	98185894	1	C/T
.	chr3	98185967	1	A/C
.	chr3	98186085	1	G/A
.	chr3	98186176	1	T/C
.	chr3	98186235	1	C/T
.	chr3	98186294	1	A/T
.	chr3	98186363	1	A/T
.	chr3	98186562	1	T/G
.	chr3	98186704	1	A/G
.	chr3	98186795	1	A/G
.	chr3	98186821	1	T/C
.	chr3	98186844	1	G/A
.	chr3	98187039	1	G/A
.	chr3	98187191	1	T/C
.	chr3	98187230	1	C/T
.	chr3	98187424	1	C/T
.	chr3	98187460	1	G/A
.	chr3	98187659	1	G/A
.	chr3	98187756	1	C/T
.	chr3	98187804	1	G/C
.	chr3	98187922	1	T/C
.	chr3	98187978	1	C/T
.	chr3	98188021	1	C/A
.	chr3	98188030	1	G/A
.	chr3	98188050	1	A/G
.	chr3	98188209	1	T/A
.	chr3	98188256	1	G/A
.	chr3	98188765	1	T/G
.	chr3	98189046	1	A/G
.	chr3	98189052	1	A/T
.	chr3	98189143	1	T/G
.	chr3	98189255	1	A/G
.	chr3	98189310	1	G/A
.	chr3	98189412	1	A/G
.	chr3	98189424	1	G/A
.	chr3	98189495	1	T/C
.	chr3	98189553	1	A/T
.	chr3	98189848	1	C/T
.	chr3	98189923	1	C/T
.	chr3	98189986	1	T/C
.	chr3	98190190	1	G/A
.	chr3	98190334	1	T/C
.	chr3	98190551	1	A/G
.	chr3	98190698	1	A/G
.	chr3	98190747	1	T/C
.	chr3	98190838	1	C/G
.	chr3	98190854	1	T/C
.	chr3	98190892	1	C/T
.	chr3	98190905	1	T/C
.	chr3	98190912	1	T/A
.	chr3	98190979	1	T/C
.	chr3	98190991	1	A/T
.	chr3	98191136	1	T/C
.	chr3	98191157	1	C/T
.	chr3	98191277	1	C/T
.	chr3	98191324	1	C/T
.	chr3	98191385	1	G/T
.	chr3	98192245	1	T/C
.	chr3	98192366	1	T/C
.	chr3	98192401	1	G/C
.	chr3	98192431	1	T/G
.	chr3	98192464	1	A/G
.	chr3	98192612	1	A/G
.	chr3	98192670	1	G/A
.	chr3	98192748	1	A/G
.	chr3	98192767	1	C/T
.	chr3	98192822	1	G/A
.	chr3	98192876	1	A/G
.	chr3	98192969	1	A/G
.	chr3	98193340	1	T/C
.	chr3	98193902	1	G/A
.	chr3	98194333	1	T/C
.	chr3	98194940	1	A/G
.	chr3	98196008	1	T/A
.	chr3	98196089	1	T/G
.	chr3	98196163	1	G/A
.	chr3	98196210	1	C/A
.	chr3	98196695	1	C/A
.	chr3	98196800	1	C/T
.	chr3	98196805	1	G/C
.	chr3	98197087	1	C/T
.	chr3	98197109	1	A/G
.	chr3	98197624	1	G/A
.	chr3	98197813	1	A/G
.	chr3	98197820	1	C/T
.	chr3	98197878	1	T/A
.	chr3	98197988	1	G/T
.	chr3	98198114	1	A/G
.	chr3	98198183	1	T/C
.	chr3	98198505	1	G/T
.	chr3	98198515	1	A/G
.	chr3	98198622	1	T/C
.	chr3	98198632	1	C/T
.	chr3	98198640	1	C/T
.	chr3	98198765	1	G/A
.	chr3	98198902	1	A/G
.	chr3	98198963	1	T/C
.	chr3	98199021	1	T/C
.	chr3	98199170	1	A/G
.	chr3	98199222	1	T/G
.	chr3	98199316	1	G/A
.	chr3	98199544	1	G/T
.	chr3	98199576	1	G/T
.	chr3	98199722	1	C/A
.	chr3	98199771	1	T/C
.	chr3	98199895	1	C/A
.	chr3	98199974	1	T/C
.	chr3	98200509	1	G/A
.	chr3	98200543	1	T/C
.	chr3	98200573	1	C/G
.	chr3	98200714	1	A/G
.	chr3	98200854	1	T/C
.	chr3	98200891	1	C/T
.	chr3	98201014	1	G/A
.	chr3	98201040	1	A/T
.	chr3	98201134	1	T/C
.	chr3	98201326	1	C/T
.	chr3	98201379	1	A/C
.	chr3	98201422	1	G/A
.	chr3	98201442	1	G/T
.	chr3	98202906	1	C/T
.	chr3	98203580	1	T/C
.	chr3	98204147	1	A/T
.	chr3	98204452	1	T/G
.	chr3	98205375	1	T/C
.	chr3	98206618	1	T/C
.	chr3	98208364	1	G/A
.	chr3	98210318	1	T/G
.	chr3	98210343	1	T/G
.	chr3	98210603	1	A/G
.	chr3	98211062	1	A/G
.	chr3	98212306	1	T/C
.	chr3	98212760	1	A/C
.	chr3	98214247	1	A/G
.	chr3	98216938	1	C/T
.	chr3	98217720	1	T/C
.	chr3	98218229	1	G/T
.	chr3	98218892	1	C/T
.	chr3	98218929	1	G/C
.	chr3	98218946	1	T/C
.	chr3	98219178	1	G/T
.	chr3	98220532	1	G/C
.	chr3	98221567	1	C/T
.	chr3	98221632	1	A/T
.	chr3	98222116	1	G/A
.	chr3	98222764	1	A/C
.	chr3	98223685	1	G/A
.	chr3	98223811	1	A/C
.	chr3	98224485	1	T/C
.	chr3	98224636	1	A/G
.	chr3	98224654	1	T/C
.	chr3	98224868	1	A/G
.	chr3	98224876	1	C/T
.	chr3	98224993	1	T/C
.	chr3	98225375	1	C/T
.	chr3	98225483	1	C/A
.	chr3	98225490	1	C/A
.	chr3	98225555	1	A/G
.	chr3	98225615	1	C/T
.	chr3	98226118	1	T/A
.	chr3	98226224	1	G/C
.	chr3	98226820	1	T/G
.	chr3	98227306	1	A/G
.	chr3	98227359	1	C/A
.	chr3	98227389	1	A/G
.	chr3	98227928	1	T/G
.	chr3	98228576	1	A/G
.	chr3	98228656	1	C/T
.	chr3	98228716	1	T/C
.	chr3	98228741	1	C/G
.	chr3	98228857	1	C/T
.	chr3	98228867	1	A/G
.	chr3	98228901	1	A/G
.	chr3	98228907	1	A/G
.	chr3	98228964	1	C/G
.	chr3	98228980	1	A/G
.	chr3	98228991	1	G/A
.	chr3	98229009	1	C/T
.	chr3	98229065	1	T/C
.	chr3	98229253	1	G/A
.	chr3	98229262	1	T/G
.	chr3	98229402	1	T/G
.	chr3	98229407	1	C/T
.	chr3	98229564	1	G/A
.	chr3	98229642	1	T/C
.	chr3	98229659	1	G/A
.	chr3	98229669	1	T/C
.	chr3	98230020	1	C/T
.	chr3	98230041	1	A/G
.	chr3	98230056	1	T/C
.	chr3	98230105	1	T/C
.	chr3	98230495	1	T/C
.	chr3	98230643	1	T/C
.	chr3	98230813	1	A/G
.	chr3	98231291	1	C/A
.	chr3	98231671	1	C/T
.	chr3	98231694	1	G/A
.	chr3	98231719	1	A/C
.	chr3	98231740	1	C/T
.	chr3	98231758	1	C/A
.	chr3	98231872	1	T/C
.	chr3	98231982	1	T/C
.	chr3	98232235	1	C/T
.	chr3	98232308	1	T/A
.	chr3	98232565	1	C/T
.	chr3	98232670	1	A/G
.	chr3	98232714	1	C/G
.	chr3	98232725	1	A/G
.	chr3	98232839	1	T/C
.	chr3	98232859	1	G/A
.	chr3	98232907	1	T/C
.	chr3	98233019	1	A/G
.	chr3	98233129	1	C/T
.	chr3	98233172	1	A/G
.	chr3	98233332	1	T/C
.	chr3	98233479	1	C/T
.	chr3	98233528	1	C/T
.	chr3	98233832	1	A/G
.	chr3	98233895	1	T/C
.	chr3	98234171	1	A/G
.	chr3	98234373	1	T/C
.	chr3	98234457	1	T/A
.	chr3	98234521	1	G/A
.	chr3	98234593	1	C/T
.	chr3	98234639	1	A/T
.	chr3	98234735	1	A/G
.	chr3	98234757	1	G/A
.	chr3	98234786	1	A/G
.	chr3	98234816	1	C/T
.	chr3	98234907	1	C/T
.	chr3	98234913	1	T/C
.	chr3	98235090	1	C/G
.	chr3	98235325	1	T/G
.	chr3	98235498	1	A/C
.	chr3	98235567	1	G/A
.	chr3	98235738	1	T/C
.	chr3	98236371	1	G/A
.	chr3	98236380	1	A/G
.	chr3	98236504	1	C/T
.	chr3	98236557	1	G/C
.	chr3	98236642	1	G/C
.	chr3	98236671	1	A/G
.	chr3	98236681	1	A/C
.	chr3	98236749	1	C/A
.	chr3	98236783	1	T/C
.	chr3	98236816	1	C/T
.	chr3	98236914	1	C/A
.	chr3	98237095	1	A/G
.	chr3	98237178	1	T/C
.	chr3	98237446	1	A/G
.	chr3	98237811	1	T/C
.	chr3	98237839	1	A/G
.	chr3	98237863	1	A/T
.	chr3	98237875	1	G/A
.	chr3	98237947	1	G/A
.	chr3	98237955	1	A/G
.	chr3	98237978	1	A/G
.	chr3	98238033	1	C/T
.	chr3	98238107	1	C/T
.	chr3	98238539	1	C/G
.	chr3	98238654	1	T/C
.	chr3	98238659	1	G/A
.	chr3	98238762	1	G/T
.	chr3	98238805	1	A/C
.	chr3	98238857	1	G/T
.	chr3	98238996	1	C/A
.	chr3	98239210	1	C/T
.	chr3	98239247	1	T/C
.	chr3	98239344	1	G/T
.	chr3	98239396	1	G/T
.	chr3	98239426	1	A/C
.	chr3	98239487	1	C/T
.	chr3	98239508	1	A/T
.	chr3	98239598	1	T/C
.	chr3	98239860	1	G/T
.	chr3	98239919	1	T/C
.	chr3	98239986	1	C/T
.	chr3	98240044	1	C/T
.	chr3	98240271	1	C/A
.	chr3	98240466	1	T/A
.	chr3	98240539	1	T/A
.	chr3	98240946	1	T/A
.	chr3	98241071	1	G/A
.	chr3	98241101	1	A/G
.	chr3	98241295	1	A/G
.	chr3	98241307	1	C/T
.	chr3	98241445	1	G/A
.	chr3	98241770	1	A/T
.	chr3	98242323	1	C/T
.	chr3	98242347	1	T/C
.	chr3	98242375	1	T/C
.	chr3	98242540	1	T/A
.	chr3	98242579	1	C/A
.	chr3	98242918	1	C/T
.	chr3	98243011	1	G/A
.	chr3	98243770	1	C/T
.	chr3	98243938	1	G/A
.	chr3	98243984	1	A/T
.	chr3	98244404	1	T/G
.	chr3	98244410	1	T/G
.	chr3	98244616	1	G/T
.	chr3	98244633	1	T/C
.	chr3	98244665	1	G/T
.	chr3	98244710	1	A/G
.	chr3	98244820	1	T/C
.	chr3	98244898	1	C/T
.	chr3	98244922	1	T/C
.	chr3	98244950	1	C/T
.	chr3	98244992	1	C/T
.	chr3	98244997	1	T/C
.	chr3	98245047	1	G/C
.	chr3	98245353	1	G/A
.	chr3	98245498	1	C/A
.	chr3	98245553	1	T/C
.	chr3	98245586	1	A/C
.	chr3	98245599	1	A/G
.	chr3	98245663	1	C/T
.	chr3	98245670	1	G/A
.	chr3	98245682	1	C/T
.	chr3	98245699	1	A/G
.	chr3	98245728	1	G/T
.	chr3	98245738	1	G/A
.	chr3	98245812	1	T/C
.	chr3	98245827	1	A/C
.	chr3	98245867	1	C/T
.	chr3	98245999	1	A/G
.	chr3	98246018	1	T/C
.	chr3	98246140	1	A/G
.	chr3	98247116	1	G/C
.	chr3	98247139	1	T/C
.	chr3	98247303	1	A/G
.	chr3	98247531	1	T/G
.	chr3	98247543	1	T/A
.	chr3	98247551	1	C/T
.	chr3	98247586	1	C/G
.	chr3	98247816	1	T/C
.	chr3	98247989	1	T/C
.	chr3	98248049	1	C/T
.	chr3	98248090	1	T/C
.	chr3	98248784	1	C/T
.	chr3	98248851	1	C/T
.	chr3	98248909	1	C/T
.	chr3	98249203	1	A/G
.	chr3	98249245	1	A/G
.	chr3	98249343	1	G/A
.	chr3	98250160	1	C/T
.	chr3	98250463	1	G/A
.	chr3	98250657	1	C/T
.	chr3	98250667	1	T/C
.	chr3	98250959	1	T/C
.	chr3	98251216	1	T/C
.	chr3	98251368	1	A/C
.	chr3	98251788	1	T/C
.	chr3	98252150	1	A/G
.	chr3	98252626	1	T/C
.	chr3	98252682	1	T/C
.	chr3	98252775	1	G/T
.	chr3	98252806	1	T/C
.	chr3	98253007	1	G/C
.	chr3	98253025	1	T/A
.	chr3	98253090	1	T/C
.	chr3	98253106	1	T/C
.	chr3	98253215	1	A/G
.	chr3	98253946	1	G/A
.	chr3	98254006	1	G/T
.	chr3	98254136	1	A/G
.	chr3	98254655	1	A/G
.	chr3	98254665	1	A/G
.	chr3	98254764	1	T/C
.	chr3	98255074	1	A/G
.	chr3	98255238	1	C/G
.	chr3	98256101	1	G/T
.	chr3	98256175	1	T/C
.	chr3	98257414	1	C/T
.	chr3	98257865	1	A/G
.	chr3	98258850	1	T/C
.	chr3	98258876	1	C/T
.	chr3	98258885	1	A/T
.	chr3	98259254	1	C/T
.	chr3	98259283	1	G/A
.	chr3	98259327	1	C/T
.	chr3	98259358	1	G/A
.	chr3	98259867	1	A/C
.	chr3	98259954	1	G/A
.	chr3	98260138	1	A/G
.	chr3	98260192	1	G/A
.	chr3	98260337	1	T/C
.	chr3	98260369	1	C/T
.	chr3	98260391	1	G/A
.	chr3	98260568	1	A/G
.	chr3	98260828	1	G/A
.	chr3	98260943	1	A/G
.	chr3	98261013	1	G/T
.	chr3	98261188	1	C/A
.	chr3	98261350	1	A/G
.	chr3	98261435	1	T/G
.	chr3	98261659	1	C/T
.	chr3	98261701	1	T/A
.	chr3	98261860	1	A/G
.	chr3	98262167	1	C/T
.	chr3	98262394	1	G/A
.	chr3	98262591	1	C/T
.	chr3	98262642	1	T/C
.	chr3	98262791	1	T/C
.	chr3	98263010	1	G/A
.	chr3	98263540	1	A/G
.	chr3	98263788	1	C/T
.	chr3	98263921	1	T/C
.	chr3	98264013	1	T/C
.	chr3	98264073	1	T/G
.	chr3	98264131	1	C/T
.	chr3	98264349	1	G/A
.	chr3	98264475	1	C/A
.	chr3	98265044	1	T/C
.	chr3	98265170	1	C/G
.	chr3	98265625	1	T/C
.	chr3	98265689	1	C/G
.	chr3	98265893	1	C/T
.	chr3	98266048	1	A/G
.	chr3	98266068	1	A/G
.	chr3	98266162	1	A/C
.	chr3	98266235	1	C/G
.	chr3	98266277	1	T/C
.	chr3	98266722	1	G/A
.	chr3	98266806	1	A/T
.	chr3	98267082	1	T/C
.	chr3	98267228	1	T/C
.	chr3	98267560	1	T/C
.	chr3	98267667	1	T/G
.	chr3	98267839	1	T/G
.	chr3	98268053	1	A/G
.	chr3	98268132	1	A/G
.	chr3	98268145	1	C/T
.	chr3	98268292	1	A/G
.	chr3	98268391	1	G/C
.	chr3	98268438	1	A/G
.	chr3	98268626	1	G/A
.	chr3	98268635	1	T/C
.	chr3	98268766	1	A/G
.	chr3	98269089	1	C/T
.	chr3	98269179	1	C/T
.	chr3	98269383	1	T/A
.	chr3	98269404	1	A/G
.	chr3	98270262	1	G/C
.	chr3	98270315	1	A/G
.	chr3	98270464	1	A/T
.	chr3	98270658	1	T/C
.	chr3	98271001	1	G/T
.	chr3	98271007	1	T/C
.	chr3	98271047	1	A/C
.	chr3	98271308	1	T/C
.	chr3	98271323	1	A/G
.	chr3	98271396	1	G/T
.	chr3	98271419	1	G/A
.	chr3	98271434	1	T/A
.	chr3	98271461	1	C/T
.	chr3	98271511	1	A/G
.	chr3	98272028	1	T/C
.	chr3	98272273	1	T/C
.	chr3	98272325	1	C/T
.	chr3	98272794	1	A/G
.	chr3	98272863	1	G/A
.	chr3	98272895	1	A/G
.	chr3	98272904	1	T/C
.	chr3	98272912	1	T/C
.	chr3	98273051	1	C/T
.	chr3	98273058	1	A/G
.	chr3	98273064	1	C/T
.	chr3	98273115	1	T/A
.	chr3	98273202	1	T/C
.	chr3	98273212	1	A/G
.	chr3	98273231	1	C/G
.	chr3	98273627	1	G/A
.	chr3	98273741	1	A/G
.	chr3	98274164	1	C/T
.	chr3	98274292	1	C/T
.	chr3	98274452	1	C/T
.	chr3	98274705	1	C/T
.	chr3	98274789	1	T/C
.	chr3	98275050	1	T/C
.	chr3	98275102	1	G/T
.	chr3	98275284	1	A/G
.	chr3	98275338	1	G/A
.	chr3	98275471	1	A/G
.	chr3	98275522	1	C/T
.	chr3	98275573	1	A/G
.	chr3	98275902	1	A/T
.	chr3	98276113	1	C/A
.	chr3	98276181	1	G/A
.	chr3	98277218	1	A/G
.	chr3	98277354	1	C/A
.	chr3	98277870	1	T/A
.	chr3	98278579	1	C/T
.	chr3	98278704	1	G/A
.	chr3	98279186	1	G/T
.	chr3	98279370	1	G/A
.	chr3	98279565	1	G/T
.	chr3	98279644	1	A/G
.	chr3	98280986	1	T/C
.	chr3	98281626	1	G/T
.	chr3	98281906	1	C/T
.	chr3	98281916	1	A/G
.	chr3	98282243	1	C/T
.	chr3	98282248	1	C/T
.	chr3	98282499	1	A/G
.	chr3	98282705	1	G/A
.	chr3	98282723	1	T/C
.	chr3	98282797	1	T/C
.	chr3	98282910	1	C/T
.	chr3	98282924	1	G/A
.	chr3	98282956	1	C/T
.	chr3	98283046	1	A/G
.	chr3	98283282	1	G/A
.	chr3	98283313	1	A/G
.	chr3	98283359	1	T/G
.	chr3	98287758	1	T/C
.	chr3	98318353	1	T/C
.	chr3	98367029	1	G/A
.	chr3	98375821	1	T/A
.	chr3	98381296	1	G/T
.	chr3	98382283	1	A/G
.	chr3	98384552	1	T/G
.	chr3	98387984	1	A/T
.	chr3	98389395	1	G/T
.	chr3	98389405	1	T/C
.	chr3	98391848	1	C/T
.	chr3	98395447	1	G/A
.	chr3	98412081	1	T/C
.	chr3	98418890	1	A/G
.	chr3	98438524	1	T/A
.	chr3	98438673	1	C/T
.	chr3	98440301	1	C/T
.	chr3	98440704	1	C/G
.	chr3	98442004	1	A/T
.	chr3	98442775	1	A/T
.	chr3	98443354	1	A/G
.	chr3	98443384	1	A/C
.	chr3	98459594	1	T/C
.	chr3	98575558	1	G/C
.	chr3	98578471	1	G/C
.	chr3	98578724	1	G/A
.	chr3	98586433	1	C/T
.	chr3	98589448	1	T/C
.	chr3	98589813	1	T/C
.	chr3	98591145	1	T/C
.	chr3	98591238	1	A/C
.	chr3	98591257	1	G/A
.	chr3	98591882	1	A/C
.	chr3	98594769	1	G/A
.	chr3	98598479	1	C/T
.	chr3	98598826	1	T/C
.	chr3	98614244	1	T/C
.	chr3	98614256	1	T/C
.	chr3	98618213	1	T/C
.	chr3	98621363	1	C/T
.	chr3	98623467	1	T/A
.	chr3	98625372	1	T/C
.	chr3	98646998	1	G/A
.	chr3	98647216	1	A/G
.	chr3	98647331	1	C/G
.	chr3	98647441	1	C/A
.	chr3	98650205	1	A/G
.	chr3	98650396	1	T/C
.	chr3	98652175	1	C/A
.	chr3	98652577	1	C/T
.	chr3	98652637	1	A/C
.	chr3	98652891	1	C/T
.	chr3	98653188	1	T/C
.	chr3	98653207	1	T/C
.	chr3	98653359	1	T/C
.	chr3	98653593	1	A/G
.	chr3	98654149	1	A/G
.	chr3	98654829	1	G/A
.	chr3	98654850	1	A/C
.	chr3	98654994	1	A/T
.	chr3	98655134	1	G/A
.	chr3	98655142	1	T/C
.	chr3	98655180	1	T/C
.	chr3	98656837	1	A/T
.	chr3	98659268	1	C/G
.	chr3	98659277	1	C/T
.	chr3	98660634	1	G/A
.	chr3	98660652	1	T/G
.	chr3	98660679	1	T/C
.	chr3	98661307	1	C/T
.	chr3	98661440	1	C/T
.	chr3	98661521	1	T/C
.	chr3	98661552	1	T/G
.	chr3	98661691	1	T/C
.	chr3	98662035	1	G/C
.	chr3	98662061	1	T/G
.	chr3	98662193	1	C/T
.	chr3	98662325	1	T/C
.	chr3	98662334	1	G/A
.	chr3	98662487	1	T/C
.	chr3	98662602	1	C/T
.	chr3	98662788	1	C/G
.	chr3	98662936	1	C/G
.	chr3	98662947	1	C/T
.	chr3	98663251	1	C/A
.	chr3	98663544	1	T/C
.	chr3	98664723	1	C/A
.	chr3	98664730	1	C/G
.	chr3	98665434	1	T/C
.	chr3	98665454	1	G/A
.	chr3	98665531	1	G/A
.	chr3	98665640	1	T/C
.	chr3	98665659	1	G/T
.	chr3	98665776	1	T/C
.	chr3	98665796	1	C/T
.	chr3	98665947	1	T/A
.	chr3	98666059	1	C/T
.	chr3	98666227	1	G/A
.	chr3	98667053	1	C/T
.	chr3	98667060	1	A/G
.	chr3	98667108	1	C/T
.	chr3	98667414	1	A/G
.	chr3	98667467	1	T/C
.	chr3	98667683	1	T/C
.	chr3	98667689	1	C/T
.	chr3	98668025	1	A/G
.	chr3	98668167	1	G/A
.	chr3	98668175	1	G/A
.	chr3	98668286	1	T/C
.	chr3	98668327	1	G/C
.	chr3	98668536	1	T/A
.	chr3	98668621	1	A/T
.	chr3	98668661	1	T/A
.	chr3	98668794	1	A/C
.	chr3	98668824	1	A/G
.	chr3	98668886	1	A/G
.	chr3	98668927	1	T/G
.	chr3	98668937	1	G/C
.	chr3	98669047	1	G/A
.	chr3	98669059	1	A/G
.	chr3	98669115	1	G/A
.	chr3	98669350	1	A/T
.	chr3	98669487	1	T/C
.	chr3	98669639	1	C/T
.	chr3	98669664	1	T/G
.	chr3	98669860	1	G/T
.	chr3	98672778	1	C/T
.	chr3	98672895	1	C/T
.	chr3	98672928	1	T/C
.	chr3	98673123	1	T/C
.	chr3	98673299	1	C/T
.	chr3	98673312	1	T/C
.	chr3	98673407	1	C/G
.	chr3	98673512	1	C/T
.	chr3	98673600	1	C/T
.	chr3	98673633	1	A/G
.	chr3	98673646	1	T/C
.	chr3	98673689	1	T/G
.	chr3	98673694	1	T/A
.	chr3	98673843	1	T/C
.	chr3	98673877	1	T/C
.	chr3	98674487	1	G/T
.	chr3	98674837	1	G/A
.	chr3	98674858	1	C/T
.	chr3	98674957	1	G/A
.	chr3	98675259	1	T/G
.	chr3	98675331	1	A/G
.	chr3	98675361	1	C/A
.	chr3	98675444	1	A/C
.	chr3	98675533	1	C/A
.	chr3	98675790	1	G/A
.	chr3	98675863	1	G/T
.	chr3	98677007	1	A/G
.	chr3	98677180	1	C/A
.	chr3	98677289	1	A/G
.	chr3	98677587	1	G/A
.	chr3	98677601	1	G/A
.	chr3	98677661	1	C/A
.	chr3	98677758	1	G/A
.	chr3	98677787	1	T/C
.	chr3	98678155	1	A/G
.	chr3	98678253	1	T/C
.	chr3	98678306	1	C/G
.	chr3	98678764	1	T/C
.	chr3	98678883	1	G/A
.	chr3	98678979	1	T/C
.	chr3	98679133	1	G/A
.	chr3	98679220	1	A/G
.	chr3	98679235	1	A/G
.	chr3	98679643	1	T/G
.	chr3	98679660	1	A/C
.	chr3	98679919	1	A/G
.	chr3	98679967	1	T/G
.	chr3	98680195	1	A/G
.	chr3	98680328	1	G/A
.	chr3	98680542	1	G/T
.	chr3	98680866	1	C/T
.	chr3	98681308	1	T/G
.	chr3	98681686	1	T/C
.	chr3	98684373	1	G/A
.	chr3	98685198	1	A/G
.	chr3	98685815	1	G/T
.	chr3	98686143	1	T/A
.	chr3	98686167	1	A/T
.	chr3	98686911	1	T/C
.	chr3	98687277	1	T/C
.	chr3	98687407	1	G/A
.	chr3	98687707	1	G/C
.	chr3	98688616	1	C/T
.	chr3	98690704	1	C/A
.	chr3	98690821	1	T/C
.	chr3	98691277	1	T/C
.	chr3	98691795	1	G/T
.	chr3	98691802	1	T/G
.	chr3	98692567	1	A/G
.	chr3	98692628	1	A/T
.	chr3	98692659	1	A/C
.	chr3	98694811	1	G/T
.	chr3	98694992	1	A/T
.	chr3	98695528	1	C/A
.	chr3	98695897	1	G/A
.	chr3	98697976	1	G/A
.	chr3	98700003	1	G/T
.	chr3	98700836	1	A/G
.	chr3	98701612	1	G/A
.	chr3	98701675	1	G/T
.	chr3	98702382	1	A/T
.	chr3	98703530	1	A/T
.	chr3	98707395	1	A/T
.	chr3	98709349	1	T/C
.	chr3	98712574	1	G/A
.	chr3	98712955	1	A/G
.	chr3	98713215	1	C/T
.	chr3	98713577	1	T/A
.	chr3	98714672	1	G/A
.	chr3	98716642	1	T/A
.	chr3	98718800	1	T/C
.	chr3	98719619	1	G/A
.	chr3	98720631	1	G/A
.	chr3	98721141	1	C/T
.	chr3	98722405	1	A/G
.	chr3	98723081	1	T/C
.	chr3	98724435	1	C/T
.	chr3	98724636	1	C/A
.	chr3	98726613	1	T/C
.	chr3	98726674	1	G/C
.	chr3	98726988	1	A/G
.	chr3	98727395	1	A/T
.	chr3	98728619	1	T/C
.	chr3	98730349	1	C/T
.	chr3	98730485	1	G/T
.	chr3	98730781	1	T/C
.	chr3	98730924	1	A/G
.	chr3	98731003	1	G/A
.	chr3	98731746	1	T/A
.	chr3	98733109	1	G/A
.	chr3	98733164	1	T/C
.	chr3	98733696	1	C/T
.	chr3	98733779	1	T/G
.	chr3	98733862	1	T/C
.	chr3	98735400	1	T/G
.	chr3	98735606	1	G/T
.	chr3	98735655	1	G/A
.	chr3	98735710	1	G/T
.	chr3	98736038	1	T/A
.	chr3	98736168	1	C/T
.	chr3	98737232	1	G/C
.	chr3	98737407	1	A/G
.	chr3	98738402	1	T/C
.	chr3	98738918	1	C/T
.	chr3	98738974	1	C/T
.	chr3	98740302	1	C/T
.	chr3	98740589	1	G/T
.	chr3	98743634	1	T/C
.	chr3	98744005	1	G/A
.	chr3	98744733	1	C/A
.	chr3	98745752	1	C/A
.	chr3	98746200	1	G/C
.	chr3	98746529	1	G/A
.	chr3	98746565	1	A/C
.	chr3	98747394	1	T/A
.	chr3	98747517	1	A/T
.	chr3	98747607	1	A/G
.	chr3	98747821	1	T/C
.	chr3	98748017	1	T/G
.	chr3	98748115	1	T/C
.	chr3	98748623	1	A/G
.	chr3	98748638	1	T/A
.	chr3	98749285	1	T/G
.	chr3	98749386	1	G/T
.	chr3	98749617	1	A/G
.	chr3	98749733	1	T/C
.	chr3	98750292	1	C/G
.	chr3	98750452	1	C/T
.	chr3	98750479	1	T/C
.	chr3	98750738	1	T/G
.	chr3	98751003	1	C/T
.	chr3	98751236	1	T/C
.	chr3	98751674	1	T/G
.	chr3	98752449	1	A/G
.	chr3	98752805	1	T/C
.	chr3	98752954	1	A/C
.	chr3	98753113	1	C/G
.	chr3	98755235	1	G/A
.	chr3	98755402	1	C/T
.	chr3	98757933	1	C/T
.	chr3	98758933	1	T/G
.	chr3	98759249	1	A/T
.	chr3	98759499	1	G/A
.	chr3	98760840	1	G/A
.	chr3	98763653	1	G/A
.	chr3	98763890	1	A/G
.	chr3	98765239	1	G/A
.	chr3	98765707	1	C/T
.	chr3	98766550	1	A/G
.	chr3	98766898	1	G/A
.	chr3	98767875	1	T/G
.	chr3	98768904	1	T/G
.	chr3	98769338	1	A/G
.	chr3	98769994	1	C/T
.	chr3	98770217	1	C/A
.	chr3	98770334	1	G/A
.	chr3	98770847	1	A/G
.	chr3	98771186	1	A/T
.	chr3	98771814	1	T/C
.	chr3	98772162	1	T/C
.	chr3	98772343	1	G/C
.	chr3	98772906	1	G/A
.	chr3	98773097	1	C/T
.	chr3	98779087	1	T/C
.	chr3	98779184	1	T/A
.	chr3	98779262	1	A/G
.	chr3	98779317	1	G/A
.	chr3	98779439	1	A/G
.	chr3	98779584	1	C/G
.	chr3	98779917	1	A/G
.	chr3	98779960	1	C/T
.	chr3	98780102	1	T/C
.	chr3	98780368	1	G/A
.	chr3	98781681	1	T/G
.	chr3	98781845	1	A/T
.	chr3	98782121	1	G/T
.	chr3	98782172	1	C/T
.	chr3	98782294	1	C/A
.	chr3	98782519	1	A/G
.	chr3	98782531	1	T/C
.	chr3	98782904	1	C/A
.	chr3	98782922	1	C/T
.	chr3	98783462	1	G/A
.	chr3	98783473	1	C/T
.	chr3	98783788	1	T/A
.	chr3	98783803	1	A/T
.	chr3	98783844	1	C/T
.	chr3	98785147	1	A/G
.	chr3	98785203	1	G/A
.	chr3	98785511	1	G/T
.	chr3	98785662	1	G/A
.	chr3	98785909	1	C/A
.	chr3	98785914	1	A/G
.	chr3	98786048	1	G/A
.	chr3	98786104	1	T/C
.	chr3	98786136	1	T/C
.	chr3	98786182	1	A/G
.	chr3	98786231	1	T/C
.	chr3	98786348	1	G/C
.	chr3	98786364	1	A/G
.	chr3	98786413	1	T/C
.	chr3	98786518	1	C/T
.	chr3	98786578	1	A/G
.	chr3	98786593	1	C/T
.	chr3	98786602	1	A/G
.	chr3	98786655	1	A/C
.	chr3	98786724	1	C/T
.	chr3	98786737	1	T/G
.	chr3	98786764	1	T/C
.	chr3	98786850	1	A/G
.	chr3	98786866	1	T/C
.	chr3	98786928	1	T/C
.	chr3	98786950	1	G/A
.	chr3	98787005	1	A/C
.	chr3	98787124	1	T/A
.	chr3	98787130	1	A/G
.	chr3	98787143	1	A/T
.	chr3	98787183	1	T/C
.	chr3	98787218	1	C/G
.	chr3	98787223	1	T/A
.	chr3	98787265	1	C/A
.	chr3	98787322	1	T/C
.	chr3	98787329	1	G/A
.	chr3	98787335	1	T/C
.	chr3	98787340	1	C/T
.	chr3	98787356	1	C/T
.	chr3	98787495	1	A/G
.	chr3	98787505	1	A/T
.	chr3	98787538	1	T/C
.	chr3	98787575	1	T/C
.	chr3	98787669	1	T/C
.	chr3	98787724	1	T/C
.	chr3	98787738	1	G/A
.	chr3	98787744	1	C/T
.	chr3	98787839	1	G/A
.	chr3	98787845	1	T/A
.	chr3	98787878	1	C/T
.	chr3	98787891	1	A/T
.	chr3	98787906	1	C/A
.	chr3	98787958	1	G/A
.	chr3	98787972	1	G/A
.	chr3	98788017	1	A/G
.	chr3	98788073	1	A/G
.	chr3	98788252	1	T/C
.	chr3	98788395	1	A/G
.	chr3	98788857	1	G/A
.	chr3	98789243	1	T/C
.	chr3	98789784	1	T/G
.	chr3	98790067	1	A/G
.	chr3	98790218	1	C/T
.	chr3	98791061	1	A/G
.	chr3	98791330	1	A/T
.	chr3	98791601	1	T/C
.	chr3	98792422	1	T/G
.	chr3	98792454	1	T/C
.	chr3	98792461	1	A/T
.	chr3	98792573	1	T/C
.	chr3	98792601	1	T/C
.	chr3	98792705	1	C/G
.	chr3	98794196	1	A/G
.	chr3	98794991	1	A/T
.	chr3	98795570	1	T/C
.	chr3	98795837	1	T/C
.	chr3	98795940	1	C/T
.	chr3	98796011	1	A/C
.	chr3	98796571	1	G/A
.	chr3	98797855	1	A/G
.	chr3	98798087	1	A/C
.	chr3	98798505	1	T/C
.	chr3	98798600	1	C/T
.	chr3	98798624	1	G/A
.	chr3	98798671	1	G/A
.	chr3	98798840	1	G/A
.	chr3	98799104	1	T/C
.	chr3	98799523	1	T/G
.	chr3	98800278	1	C/T
.	chr3	98801043	1	G/A
.	chr3	98801178	1	A/G
.	chr3	98802211	1	A/G
.	chr3	98803858	1	G/C
.	chr3	98806337	1	T/C
.	chr3	98806502	1	T/C
.	chr3	98807070	1	G/A
.	chr3	98807868	1	G/C
.	chr3	98808248	1	G/A
.	chr3	98808813	1	C/A
.	chr3	98808906	1	A/T
.	chr3	98809413	1	A/C
.	chr3	98809616	1	T/C
.	chr3	98809637	1	T/C
.	chr3	98810281	1	G/A
.	chr3	98811215	1	G/A
.	chr3	98811489	1	A/G
.	chr3	98811888	1	T/C
.	chr3	98811948	1	A/C
.	chr3	98812571	1	A/T
.	chr3	98812748	1	G/A
.	chr3	98812792	1	A/G
.	chr3	98812843	1	C/G
.	chr3	98812860	1	G/A
.	chr3	98812901	1	G/A
.	chr3	98813267	1	T/A
.	chr3	98813398	1	T/G
.	chr3	98813449	1	A/G
.	chr3	98813504	1	C/T
.	chr3	98813680	1	G/A
.	chr3	98814133	1	T/G
.	chr3	98816878	1	C/G
.	chr3	98816940	1	A/G
.	chr3	98817004	1	C/T
.	chr3	98817608	1	A/G
.	chr3	98819886	1	C/T
.	chr3	98820623	1	T/C
.	chr3	98822788	1	C/T
.	chr3	98824242	1	T/C
.	chr3	98825825	1	G/A
.	chr3	98825895	1	C/T
.	chr3	98825913	1	A/G
.	chr3	98826573	1	T/C
.	chr3	98830182	1	G/C
.	chr3	98832809	1	A/C
.	chr3	98834604	1	T/G
.	chr3	98834710	1	G/A
.	chr3	98835370	1	A/C
.	chr3	98836026	1	G/T
.	chr3	98836471	1	T/C
.	chr3	98836725	1	G/A
.	chr3	98837105	1	A/G
.	chr3	98837117	1	C/T
.	chr3	98837731	1	G/C
.	chr3	98838831	1	G/A
.	chr3	98839849	1	C/T
.	chr3	98839906	1	C/T
.	chr3	98840503	1	T/G
.	chr3	98842148	1	A/G
.	chr3	98845478	1	G/A
.	chr3	98845627	1	C/T
.	chr3	98845722	1	G/T
.	chr3	98845727	1	A/G
.	chr3	98846266	1	C/T
.	chr3	98846322	1	C/T
.	chr3	98846454	1	T/C
.	chr3	98847801	1	G/A
.	chr3	98847876	1	T/C
.	chr3	98847985	1	A/T
.	chr3	98848253	1	C/A
.	chr3	98848269	1	T/C
.	chr3	98848304	1	G/A
.	chr3	98848395	1	A/G
.	chr3	98848458	1	T/C
.	chr3	98848519	1	A/G
.	chr3	98848584	1	T/C
.	chr3	98848690	1	G/A
.	chr3	98848749	1	T/C
.	chr3	98848776	1	T/C
.	chr3	98848817	1	T/C
.	chr3	98848952	1	C/A
.	chr3	98848973	1	T/C
.	chr3	98849385	1	A/C
.	chr3	98849595	1	C/T
.	chr3	98849950	1	G/C
.	chr3	98849975	1	C/T
.	chr3	98850047	1	A/G
.	chr3	98850078	1	C/A
.	chr3	98850312	1	G/T
.	chr3	98850341	1	A/T
.	chr3	98850601	1	C/T
.	chr3	98850738	1	C/T
.	chr3	98850916	1	C/G
.	chr3	98850954	1	A/G
.	chr3	98850980	1	A/C
.	chr3	98851284	1	C/T
.	chr3	98851296	1	C/A
.	chr3	98851370	1	C/T
.	chr3	98851419	1	G/A
.	chr3	98851446	1	C/T
.	chr3	98851466	1	T/A
.	chr3	98851521	1	A/G
.	chr3	98851800	1	C/T
.	chr3	98852243	1	T/C
.	chr3	98852262	1	G/A
.	chr3	98852858	1	T/C
.	chr3	98853480	1	A/C
.	chr3	98853648	1	T/C
.	chr3	98853747	1	T/G
.	chr3	98853805	1	T/A
.	chr3	98854269	1	T/C
.	chr3	98854350	1	T/C
.	chr3	98854422	1	C/T
.	chr3	98854463	1	T/C
.	chr3	98854474	1	C/A
.	chr3	98855015	1	G/A
.	chr3	98855164	1	C/T
.	chr3	98855312	1	A/G
.	chr3	98855455	1	T/A
.	chr3	98860332	1	T/C
.	chr3	98860928	1	C/T
.	chr3	98861009	1	A/G
.	chr3	98861279	1	G/A
.	chr3	98861287	1	C/T
.	chr3	98862082	1	T/C
.	chr3	98867448	1	A/G
.	chr3	98867468	1	A/G
.	chr3	98867626	1	G/A
.	chr3	98868580	1	T/C
.	chr3	98868635	1	C/T
.	chr3	98870194	1	G/T
.	chr3	98871033	1	G/T
.	chr3	98871200	1	T/A
.	chr3	98872869	1	G/A
.	chr3	98872982	1	A/G
.	chr3	98873609	1	G/A
.	chr3	98874025	1	T/A
.	chr3	98874099	1	G/A
.	chr3	98875169	1	G/T
.	chr3	98876917	1	A/G
.	chr3	98876935	1	C/A
.	chr3	98878460	1	T/C
.	chr3	98878738	1	G/A
.	chr3	98878797	1	T/G
.	chr3	98878847	1	A/T
.	chr3	98879771	1	T/C
.	chr3	98880505	1	T/A
.	chr3	98880758	1	A/G
.	chr3	98881360	1	C/T
.	chr3	98881377	1	C/T
.	chr3	98881894	1	C/T
.	chr3	98882490	1	G/A
.	chr3	98883516	1	T/C
.	chr3	98883813	1	G/A
.	chr3	98884140	1	G/A
.	chr3	98886291	1	A/G
.	chr3	98887123	1	C/T
.	chr3	98887489	1	C/T
.	chr3	98888196	1	T/A
.	chr3	98889288	1	T/C
.	chr3	98889754	1	T/G
.	chr3	98889759	1	C/T
.	chr3	98889774	1	C/T
.	chr3	98897226	1	T/C
.	chr3	98897757	1	G/A
.	chr3	98899603	1	A/G
.	chr3	98899870	1	C/T
.	chr3	98902932	1	G/C
.	chr3	98903332	1	C/T
.	chr3	98903481	1	G/T
.	chr3	98903546	1	C/G
.	chr3	98905058	1	T/A
.	chr3	98905248	1	A/G
.	chr3	98907904	1	G/A
.	chr3	98908173	1	A/T
.	chr3	98908244	1	G/A
.	chr3	98908310	1	A/G
.	chr3	98908566	1	A/G
.	chr3	98908614	1	A/T
.	chr3	98908904	1	T/C
.	chr3	98908919	1	C/A
.	chr3	98908926	1	G/C
.	chr3	98909048	1	C/T
.	chr3	98909652	1	G/A
.	chr3	98910273	1	A/G
.	chr3	98910506	1	G/A
.	chr3	98911011	1	G/C
.	chr3	98912522	1	G/A
.	chr3	98913671	1	C/A
.	chr3	98914357	1	G/A
.	chr3	98916557	1	A/C
.	chr3	98918780	1	T/C
.	chr3	98919434	1	C/T
.	chr3	98920438	1	G/A
.	chr3	98924591	1	A/G
.	chr3	98925793	1	T/A
.	chr3	98927685	1	T/A
.	chr3	98928872	1	G/A
.	chr3	98930076	1	G/A
.	chr3	98930136	1	A/G
.	chr3	98930408	1	A/C
.	chr3	98930414	1	C/A
.	chr3	98930475	1	C/T
.	chr3	98931976	1	A/C
.	chr3	98932183	1	T/A
.	chr3	98932383	1	A/T
.	chr3	98934089	1	C/T
.	chr3	98934310	1	A/G
.	chr3	98934356	1	G/A
.	chr3	98934600	1	T/C
.	chr3	98934866	1	C/T
.	chr3	98936828	1	G/A
.	chr3	98937569	1	C/T
.	chr3	98937575	1	C/T
.	chr3	98937671	1	G/T
.	chr3	98937805	1	C/A
.	chr3	98939242	1	T/A
.	chr3	98939512	1	T/A
.	chr3	98939945	1	A/G
.	chr3	98940709	1	A/G
.	chr3	98941473	1	T/C
.	chr3	98941994	1	A/G
.	chr3	98966889	1	G/A
.	chr3	98979781	1	T/C
.	chr3	99069502	1	A/G
.	chr3	99087184	1	T/A
.	chr3	99109305	1	A/G
.	chr3	99121903	1	C/A
.	chr3	99130935	1	A/C
.	chr3	99153031	1	G/A
.	chr3	99199586	1	C/G
.	chr3	99205368	1	T/A
.	chr3	99205507	1	A/T
.	chr3	99210172	1	G/C
.	chr3	99210567	1	G/A
.	chr3	99211259	1	A/G
.	chr3	99211350	1	A/G
.	chr3	99214431	1	G/T
.	chr3	99215724	1	C/T
.	chr3	99215873	1	G/A
.	chr3	99215956	1	A/T
.	chr3	99216253	1	T/C
.	chr3	99216396	1	T/C
.	chr3	99216654	1	T/C
.	chr3	99216670	1	A/G
.	chr3	99216700	1	A/C
.	chr3	99216794	1	C/T
.	chr3	99216814	1	T/C
.	chr3	99216903	1	G/T
.	chr3	99216924	1	T/C
.	chr3	99217077	1	G/A
.	chr3	99217129	1	G/A
.	chr3	99217169	1	A/C
.	chr3	99217192	1	G/A
.	chr3	99217204	1	T/G
.	chr3	99217230	1	G/C
.	chr3	99217249	1	G/C
.	chr3	99217334	1	A/G
.	chr3	99217354	1	T/C
.	chr3	99217380	1	G/A
.	chr3	99217414	1	A/G
.	chr3	99217557	1	C/T
.	chr3	99217589	1	G/A
.	chr3	99217618	1	T/A
.	chr3	99217806	1	A/T
.	chr3	99217861	1	A/G
.	chr3	99217912	1	G/A
.	chr3	99217980	1	T/C
.	chr3	99217989	1	T/C
.	chr3	99218010	1	T/A
.	chr3	99218055	1	A/G
.	chr3	99218126	1	T/C
.	chr3	99218229	1	A/G
.	chr3	99218258	1	T/A
.	chr3	99218289	1	C/G
.	chr3	99218309	1	G/A
.	chr3	99218362	1	A/C
.	chr3	99218485	1	A/G
.	chr3	99218494	1	A/G
.	chr3	99218503	1	G/A
.	chr3	99218521	1	A/G
.	chr3	99218745	1	G/T
.	chr3	99218795	1	C/T
.	chr3	99218805	1	G/T
.	chr3	99218820	1	G/A
.	chr3	99218867	1	T/C
.	chr3	99218906	1	T/C
.	chr3	99218916	1	T/C
.	chr3	99218935	1	G/A
.	chr3	99218959	1	A/G
.	chr3	99218972	1	A/C
.	chr3	99219136	1	T/G
.	chr3	99219253	1	A/C
.	chr3	99219267	1	T/C
.	chr3	99219276	1	C/G
.	chr3	99219291	1	A/T
.	chr3	99219480	1	G/A
.	chr3	99219513	1	T/C
.	chr3	99219555	1	C/T
.	chr3	99219634	1	A/G
.	chr3	99219822	1	T/C
.	chr3	99219841	1	T/G
.	chr3	99219861	1	C/T
.	chr3	99219941	1	C/T
.	chr3	99220012	1	A/G
.	chr3	99220075	1	A/G
.	chr3	99220108	1	A/G
.	chr3	99220362	1	T/A
.	chr3	99220464	1	G/T
.	chr3	99220911	1	A/G
.	chr3	99221057	1	C/T
.	chr3	99221741	1	A/G
.	chr3	99221926	1	A/G
.	chr3	99221944	1	A/G
.	chr3	99222266	1	A/G
.	chr3	99222520	1	A/G
.	chr3	99222602	1	T/C
.	chr3	99223121	1	C/T
.	chr3	99223701	1	A/G
.	chr3	99223964	1	T/C
.	chr3	99224144	1	T/G
.	chr3	99224551	1	T/G
.	chr3	99224566	1	T/A
.	chr3	99224746	1	G/A
.	chr3	99225300	1	T/C
.	chr3	99226827	1	C/G
.	chr3	99226870	1	C/T
.	chr3	99227076	1	T/C
.	chr3	99227371	1	C/T
.	chr3	99229461	1	A/G
.	chr3	99229601	1	A/T
.	chr3	99229858	1	T/C
.	chr3	99231350	1	C/G
.	chr3	99231424	1	C/T
.	chr3	99231915	1	A/T
.	chr3	99232157	1	T/C
.	chr3	99232560	1	T/C
.	chr3	99233312	1	G/A
.	chr3	99233625	1	T/G
.	chr3	99235066	1	T/C
.	chr3	99239473	1	A/C
.	chr3	99246771	1	C/T
.	chr3	99247859	1	T/C
.	chr3	99253136	1	T/C
.	chr3	99253683	1	T/C
.	chr3	99256965	1	A/G
.	chr3	99260167	1	T/C
.	chr3	99261266	1	T/C
.	chr3	99265287	1	A/C
.	chr3	99267802	1	C/T
.	chr3	99268127	1	T/C
.	chr3	99270905	1	T/C
.	chr3	99272752	1	A/G
.	chr3	99274317	1	G/T
.	chr3	99275990	1	A/C
.	chr3	99276172	1	C/T
.	chr3	99333761	1	T/C
.	chr3	99336426	1	A/C
.	chr3	99591465	1	C/T
.	chr3	99592049	1	T/C
.	chr3	99592225	1	G/A
.	chr3	99592811	1	T/C
.	chr3	99592836	1	T/C
.	chr3	99592960	1	G/A
.	chr3	99593430	1	G/A
.	chr3	99594018	1	A/G
.	chr3	99594056	1	A/G
.	chr3	99594111	1	A/G
.	chr3	99594146	1	T/C
.	chr3	99594247	1	C/G
.	chr3	99594278	1	A/T
.	chr3	99594432	1	A/C
.	chr3	99595145	1	A/G
.	chr3	99596650	1	G/T
.	chr3	99597445	1	T/G
.	chr3	99600213	1	T/C
.	chr3	99600721	1	T/C
.	chr3	99600867	1	G/A
.	chr3	99600952	1	A/G
.	chr3	99601273	1	G/A
.	chr3	99601664	1	C/A
.	chr3	99602853	1	G/A
.	chr3	99603343	1	C/T
.	chr3	99603491	1	T/A
.	chr3	99603700	1	C/T
.	chr3	99605450	1	G/C
.	chr3	99605543	1	C/T
.	chr3	99605710	1	C/T
.	chr3	99606018	1	A/T
.	chr3	99606094	1	T/C
.	chr3	99606344	1	A/C
.	chr3	99607293	1	A/G
.	chr3	99608697	1	C/T
.	chr3	99608958	1	T/C
.	chr3	99609624	1	G/A
.	chr3	99610154	1	A/G
.	chr3	99610165	1	T/C
.	chr3	99612536	1	A/C
.	chr3	99619479	1	A/G
.	chr3	99623023	1	T/C
.	chr3	99623704	1	A/G
.	chr3	99624249	1	A/G
.	chr3	99626477	1	G/A
.	chr3	99626563	1	G/A
.	chr3	99627846	1	A/G
.	chr3	99628270	1	A/G
.	chr3	99628749	1	C/G
.	chr3	99629888	1	T/A
.	chr3	99630315	1	G/A
.	chr3	99630326	1	C/T
.	chr3	99630338	1	G/T
.	chr3	99630414	1	A/G
.	chr3	99630422	1	C/G
.	chr3	99630474	1	A/T
.	chr3	99631458	1	T/C
.	chr3	99631612	1	C/T
.	chr3	99632224	1	T/C
.	chr3	99632723	1	T/C
.	chr3	99633541	1	G/A
.	chr3	99635216	1	T/C
.	chr3	99635508	1	C/T
.	chr3	99636425	1	A/T
.	chr3	99637453	1	C/T
.	chr3	99637626	1	A/G
.	chr3	99638774	1	T/C
.	chr3	99638852	1	A/T
.	chr3	99639287	1	T/C
.	chr3	99639297	1	A/G
.	chr3	99639482	1	C/G
.	chr3	99640544	1	T/C
.	chr3	99640660	1	C/T
.	chr3	99641146	1	C/T
.	chr3	99641870	1	A/G
.	chr3	99641969	1	T/C
.	chr3	99642685	1	A/G
.	chr3	99643117	1	A/G
.	chr3	99643174	1	T/G
.	chr3	99643317	1	G/A
.	chr3	99644000	1	G/A
.	chr3	99645518	1	A/T
.	chr3	99645806	1	G/T
.	chr3	99646148	1	T/A
.	chr3	99646153	1	G/A
.	chr3	99647303	1	G/A
.	chr3	99648361	1	C/T
.	chr3	99648628	1	T/G
.	chr3	99649383	1	C/A
.	chr3	99650044	1	A/C
.	chr3	99650683	1	A/G
.	chr3	99655507	1	A/G
.	chr3	99658782	1	G/A
.	chr3	99659492	1	C/A
.	chr3	99661936	1	T/C
.	chr3	99665555	1	C/T
.	chr3	99665732	1	A/C
.	chr3	99667159	1	T/C
.	chr3	99682458	1	T/A
.	chr3	99699576	1	A/G
.	chr3	99725917	1	T/A
.	chr3	99775294	1	T/C
.	chr3	99827295	1	C/T
.	chr3	99827510	1	C/A
.	chr3	99827633	1	T/G
.	chr3	99827974	1	G/A
.	chr3	99828043	1	A/G
.	chr3	99828545	1	A/T
.	chr3	99833328	1	T/C
.	chr3	99835754	1	T/A
.	chr3	99837094	1	T/G
.	chr3	99840400	1	A/G
.	chr3	99841141	1	C/T
.	chr3	99841893	1	G/A
.	chr3	99841937	1	T/C
.	chr3	99842175	1	C/G
.	chr3	99846296	1	T/C
.	chr3	99847174	1	C/G
.	chr3	99849198	1	A/T
.	chr3	99849365	1	G/A
.	chr3	99849445	1	T/C
.	chr3	99850190	1	A/C
.	chr3	99850329	1	G/A
.	chr3	99850405	1	T/C
.	chr3	99850437	1	G/T
.	chr3	99855938	1	G/A
.	chr3	99856526	1	T/C
.	chr3	99856865	1	G/T
.	chr3	99856913	1	T/C
.	chr3	99857323	1	C/T
.	chr3	99858134	1	G/A
.	chr3	99858744	1	C/G
.	chr3	99858925	1	G/A
.	chr3	99859234	1	G/A
.	chr3	99861938	1	A/G
.	chr3	99862892	1	A/C
.	chr3	99864845	1	T/C
.	chr3	99865307	1	G/A
.	chr3	99865674	1	A/T
.	chr3	99866446	1	A/T
.	chr3	99866866	1	C/T
.	chr3	99867486	1	G/A
.	chr3	99867761	1	G/T
.	chr3	99868326	1	A/G
.	chr3	99872756	1	A/G
.	chr3	99873958	1	C/G
.	chr3	99873997	1	T/C
.	chr3	99874027	1	A/G
.	chr3	99874069	1	T/C
.	chr3	99874146	1	T/C
.	chr3	99874171	1	G/T
.	chr3	99874186	1	C/T
.	chr3	99874300	1	T/C
.	chr3	99874519	1	G/T
.	chr3	99874544	1	C/T
.	chr3	99874596	1	T/C
.	chr3	99874699	1	C/G
.	chr3	99874808	1	A/T
.	chr3	99874817	1	A/G
.	chr3	99875542	1	T/G
.	chr3	99875750	1	G/C
.	chr3	99875946	1	C/T
.	chr3	99876147	1	T/C
.	chr3	99876167	1	A/C
.	chr3	99876396	1	C/G
.	chr3	99876623	1	T/G
.	chr3	99876776	1	C/T
.	chr3	99878535	1	A/T
.	chr3	99878705	1	A/G
.	chr3	99878902	1	G/A
.	chr3	99879041	1	C/T
.	chr3	99879082	1	G/C
.	chr3	99879406	1	T/C
.	chr3	99879588	1	T/C
.	chr3	99879616	1	A/T
.	chr3	99879628	1	C/T
.	chr3	99879880	1	A/G
.	chr3	99879901	1	A/C
.	chr3	99880037	1	A/C
.	chr3	99880055	1	A/T
.	chr3	99880344	1	G/A
.	chr3	99880430	1	C/T
.	chr3	99880718	1	T/C
.	chr3	99880904	1	A/G
.	chr3	99881416	1	A/G
.	chr3	99881723	1	T/C
.	chr3	99881856	1	A/G
.	chr3	99882235	1	C/T
.	chr3	99882262	1	A/T
.	chr3	99882756	1	G/A
.	chr3	99882949	1	A/G
.	chr3	99883201	1	G/A
.	chr3	99883321	1	A/G
.	chr3	99883656	1	A/G
.	chr3	99884339	1	C/T
.	chr3	99885149	1	C/G
.	chr3	99885337	1	A/G
.	chr3	99885826	1	A/G
.	chr3	99886598	1	A/G
.	chr3	99888153	1	G/C
.	chr3	99889047	1	G/T
.	chr3	99889830	1	G/T
.	chr3	99890231	1	A/T
.	chr3	99890840	1	T/C
.	chr3	99894376	1	G/A
.	chr3	99896170	1	C/A
.	chr3	99896320	1	T/A
.	chr3	99897823	1	T/C
.	chr3	99898116	1	C/T
.	chr3	99898702	1	T/C
.	chr3	99899892	1	G/C
.	chr3	99908505	1	G/T
.	chr3	99908813	1	T/C
.	chr3	99911624	1	T/C
.	chr3	99911729	1	C/T
.	chr3	99914413	1	C/T
.	chr3	99919619	1	A/G
.	chr3	99921490	1	C/G
.	chr3	99921556	1	G/A
.	chr3	99921783	1	C/T
.	chr3	99925302	1	T/C
.	chr3	99928872	1	C/T
.	chr3	99929183	1	A/G
.	chr3	99929210	1	T/C
.	chr3	99930557	1	G/C
.	chr3	99932967	1	A/G
.	chr3	99933942	1	T/C
.	chr3	99936700	1	G/T
.	chr3	99938035	1	T/C
.	chr3	99938131	1	G/C
.	chr3	99938254	1	T/C
.	chr3	99938943	1	T/A
.	chr3	99946326	1	A/G
.	chr3	99947336	1	A/G
.	chr3	99947370	1	A/G
.	chr3	99947396	1	T/C
.	chr3	99947402	1	G/C
.	chr3	99949636	1	C/T
.	chr3	99950519	1	G/A
.	chr3	99951909	1	A/G
.	chr3	99952804	1	A/G
.	chr3	99953411	1	C/T
.	chr3	99961370	1	T/C
.	chr3	99962407	1	A/C
.	chr3	99963555	1	A/G
.	chr3	99964391	1	T/C
.	chr3	99964622	1	G/A
.	chr3	99964743	1	C/T
.	chr3	99965052	1	C/A
.	chr3	99965074	1	T/G
.	chr3	99965122	1	G/T
.	chr3	99965330	1	A/C
.	chr3	99965630	1	T/C
.	chr3	99965905	1	C/G
.	chr3	99966029	1	T/A
.	chr3	99966286	1	G/A
.	chr3	99966312	1	C/T
.	chr3	99966801	1	G/A
.	chr3	99967020	1	C/T
.	chr3	99967414	1	T/C
.	chr3	99967944	1	G/A
.	chr3	99968119	1	T/C
.	chr3	99968202	1	A/G
.	chr3	99968503	1	T/C
.	chr3	99968776	1	G/T
.	chr3	99968798	1	T/G
.	chr3	99969051	1	T/C
.	chr3	99969088	1	G/C
.	chr3	99969093	1	A/C
.	chr3	99969258	1	A/T
.	chr3	99969335	1	T/C
.	chr3	99969439	1	A/C
.	chr3	99969546	1	A/G
.	chr3	99969558	1	C/T
.	chr3	99969809	1	T/C
.	chr3	99969847	1	T/C
.	chr3	99969912	1	T/G
.	chr3	99970304	1	T/C
.	chr3	99970380	1	G/T
.	chr3	99970458	1	C/A
.	chr3	99970467	1	C/T
.	chr3	99970487	1	A/T
.	chr3	99970531	1	T/C
.	chr3	99970708	1	T/A
.	chr3	99970770	1	T/C
.	chr3	99970985	1	C/T
.	chr3	99971294	1	C/A
.	chr3	99971451	1	C/T
.	chr3	99971635	1	C/T
.	chr3	99971836	1	G/A
.	chr3	99973438	1	T/C
.	chr3	99973997	1	C/A
.	chr3	99982061	1	C/T
.	chr3	99982329	1	C/T
.	chr3	99987024	1	A/G
.	chr3	99990529	1	C/T
.	chr3	99992158	1	C/A
.	chr3	99994192	1	A/G
.	chr3	99994619	1	C/A
.	chr3	99995170	1	T/C
.	chr3	99998796	1	T/A
.	chr3	101243241	1	T/C
.	chr3	101714904	1	G/C
.	chr3	101715100	1	T/C
.	chr3	101715342	1	C/G
.	chr3	101715404	1	T/C
.	chr3	101715443	1	A/G
.	chr3	101716188	1	G/A
.	chr3	101716543	1	T/A
.	chr3	101716557	1	G/A
.	chr3	101716960	1	T/G
.	chr3	101717302	1	C/T
.	chr3	101718228	1	G/A
.	chr3	101718304	1	A/G
.	chr3	101718565	1	C/A
.	chr3	101718685	1	T/A
.	chr3	101718913	1	T/C
.	chr3	101720004	1	T/G
.	chr3	101720097	1	C/T
.	chr3	101721088	1	C/T
.	chr3	101721102	1	G/C
.	chr3	101721160	1	T/C
.	chr3	101721306	1	C/T
.	chr3	101721726	1	T/C
.	chr3	101721908	1	A/G
.	chr3	101722367	1	T/C
.	chr3	101722606	1	T/A
.	chr3	101722663	1	A/G
.	chr3	101722708	1	G/T
.	chr3	101722919	1	A/G
.	chr3	101723911	1	G/A
.	chr3	101725345	1	G/T
.	chr3	101728417	1	A/G
.	chr3	101729957	1	T/G
.	chr3	101730310	1	A/G
.	chr3	101730769	1	T/C
.	chr3	101730819	1	G/A
.	chr3	101730881	1	T/C
.	chr3	101730991	1	T/C
.	chr3	101731047	1	A/G
.	chr3	101731058	1	G/A
.	chr3	101731065	1	T/C
.	chr3	101731112	1	G/A
.	chr3	101731133	1	G/A
.	chr3	101731190	1	G/A
.	chr3	101731336	1	G/A
.	chr3	101731404	1	T/G
.	chr3	101731832	1	G/T
.	chr3	101731891	1	G/C
.	chr3	101732283	1	G/A
.	chr3	101732334	1	G/C
.	chr3	101732360	1	C/T
.	chr3	101732456	1	G/C
.	chr3	101732533	1	C/A
.	chr3	101732561	1	T/C
.	chr3	101732757	1	G/A
.	chr3	101732812	1	T/C
.	chr3	101732871	1	G/A
.	chr3	101732927	1	T/C
.	chr3	101733116	1	T/C
.	chr3	101733203	1	A/G
.	chr3	101733462	1	T/A
.	chr3	101737292	1	T/C
.	chr3	101737374	1	C/A
.	chr3	101737403	1	T/C
.	chr3	101737491	1	T/C
.	chr3	101737818	1	T/C
.	chr3	101737871	1	T/C
.	chr3	101737881	1	G/A
.	chr3	101737944	1	C/T
.	chr3	101738124	1	T/G
.	chr3	101738245	1	T/C
.	chr3	101738355	1	C/A
.	chr3	101738369	1	T/G
.	chr3	101738456	1	G/A
.	chr3	101738495	1	T/C
.	chr3	101738612	1	T/C
.	chr3	101738805	1	T/C
.	chr3	101738934	1	T/C
.	chr3	101739049	1	C/T
.	chr3	101739080	1	G/A
.	chr3	101739695	1	G/A
.	chr3	101739734	1	C/T
.	chr3	101739751	1	T/C
.	chr3	101740030	1	T/G
.	chr3	101740240	1	A/G
.	chr3	101740308	1	A/T
.	chr3	101740580	1	A/G
.	chr3	101740651	1	G/A
.	chr3	101740700	1	T/C
.	chr3	101740811	1	G/A
.	chr3	101741082	1	A/G
.	chr3	101741263	1	G/C
.	chr3	101741292	1	G/T
.	chr3	101741427	1	T/C
.	chr3	101741514	1	A/G
.	chr3	101741802	1	T/A
.	chr3	101741847	1	T/C
.	chr3	101741885	1	A/G
.	chr3	101742013	1	C/T
.	chr3	101742091	1	T/C
.	chr3	101742108	1	G/T
.	chr3	101742116	1	A/G
.	chr3	101742123	1	A/T
.	chr3	101742234	1	C/T
.	chr3	101742310	1	T/C
.	chr3	101742344	1	G/A
.	chr3	101742369	1	G/C
.	chr3	101742400	1	T/C
.	chr3	101742433	1	T/A
.	chr3	101742593	1	T/G
.	chr3	101742604	1	T/G
.	chr3	101742710	1	T/C
.	chr3	101742737	1	C/A
.	chr3	101742852	1	T/C
.	chr3	101742910	1	T/C
.	chr3	101742936	1	A/T
.	chr3	101742946	1	G/A
.	chr3	101742997	1	C/T
.	chr3	101743118	1	G/T
.	chr3	101743162	1	T/C
.	chr3	101743257	1	A/G
.	chr3	101743280	1	G/A
.	chr3	101743585	1	C/T
.	chr3	101743591	1	G/A
.	chr3	101743651	1	C/A
.	chr3	101743698	1	C/G
.	chr3	101743753	1	C/T
.	chr3	101743784	1	C/A
.	chr3	101743794	1	G/A
.	chr3	101743828	1	G/C
.	chr3	101743887	1	A/G
.	chr3	101743974	1	C/A
.	chr3	101744010	1	G/C
.	chr3	101744026	1	A/G
.	chr3	101744443	1	C/T
.	chr3	101744482	1	G/A
.	chr3	101744569	1	C/T
.	chr3	101744904	1	G/A
.	chr3	101745214	1	C/T
.	chr3	101745505	1	T/A
.	chr3	101745555	1	G/A
.	chr3	101746284	1	C/T
.	chr3	101746618	1	A/T
.	chr3	101747007	1	C/T
.	chr3	101747275	1	C/T
.	chr3	101747370	1	C/T
.	chr3	101747478	1	G/C
.	chr3	101747544	1	C/A
.	chr3	101747573	1	G/A
.	chr3	101747872	1	T/C
.	chr3	101748535	1	C/T
.	chr3	101748835	1	A/G
.	chr3	101748853	1	T/G
.	chr3	101748910	1	T/C
.	chr3	101748949	1	T/C
.	chr3	101748964	1	C/A
.	chr3	101749081	1	G/A
.	chr3	101749098	1	A/G
.	chr3	101749146	1	T/C
.	chr3	101749301	1	T/A
.	chr3	101749543	1	C/T
.	chr3	101749641	1	G/T
.	chr3	101750108	1	C/A
.	chr3	101750729	1	C/T
.	chr3	101750827	1	G/A
.	chr3	101751062	1	T/C
.	chr3	101751068	1	G/A
.	chr3	101751092	1	C/T
.	chr3	101751131	1	T/C
.	chr3	101751180	1	T/C
.	chr3	101751200	1	T/G
.	chr3	101751213	1	G/A
.	chr3	101751295	1	G/A
.	chr3	101751325	1	T/C
.	chr3	101751347	1	G/A
.	chr3	101751467	1	A/C
.	chr3	101751485	1	G/A
.	chr3	101751795	1	C/T
.	chr3	101751845	1	C/T
.	chr3	101751863	1	G/A
.	chr3	101752109	1	G/T
.	chr3	101752563	1	G/A
.	chr3	101752692	1	T/C
.	chr3	101752718	1	T/C
.	chr3	101752819	1	A/G
.	chr3	101752904	1	T/G
.	chr3	101753005	1	A/G
.	chr3	101753222	1	T/C
.	chr3	101753379	1	A/T
.	chr3	101753434	1	T/C
.	chr3	101753508	1	T/C
.	chr3	101753515	1	T/C
.	chr3	101753556	1	C/T
.	chr3	101753804	1	A/G
.	chr3	101754039	1	C/T
.	chr3	101754186	1	T/C
.	chr3	101755372	1	T/C
.	chr3	101755838	1	T/C
.	chr3	101756382	1	T/C
.	chr3	101756998	1	A/G
.	chr3	101757720	1	C/T
.	chr3	101758903	1	T/C
.	chr3	101758915	1	C/G
.	chr3	101758924	1	C/T
.	chr3	101759072	1	T/C
.	chr3	101759310	1	C/T
.	chr3	101759623	1	G/A
.	chr3	101759669	1	A/G
.	chr3	101759816	1	C/T
.	chr3	101759840	1	A/C
.	chr3	101759876	1	C/T
.	chr3	101759881	1	C/T
.	chr3	101760031	1	C/T
.	chr3	101760176	1	G/A
.	chr3	101760217	1	A/G
.	chr3	101760236	1	A/G
.	chr3	101760253	1	C/A
.	chr3	101760311	1	C/T
.	chr3	101760343	1	C/T
.	chr3	101760366	1	A/G
.	chr3	101760438	1	T/C
.	chr3	101760458	1	A/G
.	chr3	101760477	1	C/T
.	chr3	101760539	1	T/C
.	chr3	101760596	1	A/G
.	chr3	101760643	1	T/C
.	chr3	101760774	1	A/T
.	chr3	101760846	1	A/T
.	chr3	101760868	1	G/A
.	chr3	101760929	1	T/C
.	chr3	101760940	1	C/G
.	chr3	101760968	1	T/G
.	chr3	101761005	1	A/C
.	chr3	101761014	1	T/C
.	chr3	101761031	1	A/G
.	chr3	101761048	1	G/A
.	chr3	101761087	1	T/C
.	chr3	101761159	1	T/C
.	chr3	101761410	1	G/A
.	chr3	101761443	1	G/A
.	chr3	101761515	1	G/T
.	chr3	101761700	1	T/C
.	chr3	101761792	1	A/G
.	chr3	101761803	1	G/C
.	chr3	101761848	1	T/C
.	chr3	101761948	1	T/G
.	chr3	101762351	1	C/T
.	chr3	101762429	1	A/G
.	chr3	101762459	1	C/T
.	chr3	101762475	1	T/C
.	chr3	101762493	1	G/A
.	chr3	101762512	1	A/T
.	chr3	101762529	1	C/T
.	chr3	101762578	1	G/A
.	chr3	101762635	1	C/T
.	chr3	101762883	1	C/A
.	chr3	101762929	1	A/C
.	chr3	101764628	1	C/T
.	chr3	101766127	1	T/G
.	chr3	101766815	1	A/G
.	chr3	101766831	1	T/A
.	chr3	101768122	1	G/A
.	chr3	101768721	1	C/T
.	chr3	101769014	1	A/G
.	chr3	101769102	1	A/G
.	chr3	101769299	1	C/T
.	chr3	101769351	1	T/C
.	chr3	101770392	1	A/G
.	chr3	101770652	1	G/A
.	chr3	101771159	1	T/C
.	chr3	101771460	1	T/G
.	chr3	101771560	1	C/T
.	chr3	101776650	1	T/C
.	chr3	101776842	1	T/C
.	chr3	101776848	1	T/C
.	chr3	101778491	1	C/T
.	chr3	101778746	1	A/C
.	chr3	101778844	1	A/C
.	chr3	101779552	1	C/A
.	chr3	101779583	1	G/C
.	chr3	101779927	1	A/G
.	chr3	101780328	1	A/T
.	chr3	101780968	1	A/C
.	chr3	101781100	1	C/T
.	chr3	101781315	1	C/G
.	chr3	101781386	1	C/A
.	chr3	101783081	1	A/C
.	chr3	101783173	1	A/G
.	chr3	101783821	1	T/C
.	chr3	101783863	1	G/A
.	chr3	101788153	1	T/C
.	chr3	101788662	1	T/G
.	chr3	101790028	1	T/C
.	chr3	101792365	1	T/C
.	chr3	101793282	1	C/T
.	chr3	101794204	1	T/C
.	chr3	101794622	1	C/T
.	chr3	101795208	1	G/A
.	chr3	101795813	1	T/C
.	chr3	101796104	1	C/G
.	chr3	101796737	1	T/A
.	chr3	101797986	1	A/G
.	chr3	101799086	1	C/T
.	chr3	101799814	1	G/A
.	chr3	101800206	1	A/G
.	chr3	101800480	1	C/T
.	chr3	101800602	1	T/G
.	chr3	101803030	1	T/C
.	chr3	101803513	1	C/G
.	chr3	101803826	1	T/C
.	chr3	101803938	1	C/T
.	chr3	101804631	1	A/G
.	chr3	101805576	1	A/G
.	chr3	101805879	1	C/A
.	chr3	101806347	1	T/C
.	chr3	101806824	1	T/C
.	chr3	101806878	1	G/C
.	chr3	101806905	1	C/T
.	chr3	101807982	1	T/C
.	chr3	101808049	1	A/G
.	chr3	101808551	1	G/A
.	chr3	101808762	1	A/G
.	chr3	101809537	1	A/C
.	chr3	101810323	1	G/A
.	chr3	101810684	1	G/A
.	chr3	101811450	1	C/T
.	chr3	101812325	1	G/T
.	chr3	101812332	1	G/A
.	chr3	101812409	1	T/C
.	chr3	101812500	1	T/C
.	chr3	101812567	1	A/G
.	chr3	101812829	1	T/C
.	chr3	101817233	1	C/T
.	chr3	101821605	1	G/A
.	chr3	101822279	1	C/T
.	chr3	101823288	1	A/C
.	chr3	101824018	1	G/A
.	chr3	101824041	1	C/T
.	chr3	101824343	1	A/G
.	chr3	101824383	1	C/G
.	chr3	101824637	1	C/T
.	chr3	101824656	1	T/C
.	chr3	101824828	1	T/G
.	chr3	101824922	1	A/G
.	chr3	101824966	1	C/T
.	chr3	101825216	1	A/G
.	chr3	101825231	1	T/C
.	chr3	101825305	1	A/G
.	chr3	101825359	1	T/C
.	chr3	101825555	1	A/G
.	chr3	101826199	1	A/G
.	chr3	101826376	1	T/C
.	chr3	101826588	1	C/T
.	chr3	101829231	1	C/T
.	chr3	101829367	1	A/G
.	chr3	101829431	1	T/C
.	chr3	101829529	1	A/G
.	chr3	101829557	1	A/T
.	chr3	101829641	1	C/G
.	chr3	101829653	1	C/T
.	chr3	101829781	1	A/C
.	chr3	101829826	1	A/G
.	chr3	101829962	1	A/G
.	chr3	101829997	1	A/T
.	chr3	101830056	1	C/T
.	chr3	101830069	1	G/T
.	chr3	101830127	1	C/T
.	chr3	101830179	1	C/T
.	chr3	101830185	1	G/A
.	chr3	101830373	1	T/C
.	chr3	101830403	1	T/C
.	chr3	101830443	1	G/C
.	chr3	101830634	1	A/G
.	chr3	101830771	1	G/A
.	chr3	101830776	1	T/G
.	chr3	101831079	1	C/G
.	chr3	101831096	1	T/C
.	chr3	101831235	1	A/G
.	chr3	101831794	1	T/C
.	chr3	101831833	1	T/C
.	chr3	101832377	1	T/C
.	chr3	101832387	1	T/C
.	chr3	101832426	1	C/T
.	chr3	101832957	1	T/A
.	chr3	101833068	1	G/T
.	chr3	101833165	1	T/C
.	chr3	101833213	1	C/T
.	chr3	101833297	1	A/G
.	chr3	101833311	1	C/T
.	chr3	101833631	1	A/G
.	chr3	101833906	1	T/G
.	chr3	101833959	1	T/C
.	chr3	101834431	1	T/C
.	chr3	101834512	1	G/A
.	chr3	101834657	1	C/T
.	chr3	101834662	1	T/G
.	chr3	101834670	1	T/G
.	chr3	101834682	1	G/T
.	chr3	101834737	1	C/T
.	chr3	101835183	1	G/A
.	chr3	101847107	1	A/G
.	chr3	101847526	1	T/C
.	chr3	101847962	1	C/A
.	chr3	101848692	1	T/C
.	chr3	102012443	1	G/C
.	chr3	102013724	1	T/C
.	chr3	102014234	1	G/A
.	chr3	102014879	1	A/T
.	chr3	102015048	1	C/T
.	chr3	102015072	1	A/C
.	chr3	102015138	1	T/C
.	chr3	102015603	1	C/G
.	chr3	102015894	1	G/A
.	chr3	102016036	1	C/T
.	chr3	102016086	1	A/C
.	chr3	102016181	1	T/C
.	chr3	102016190	1	T/A
.	chr3	102016271	1	C/G
.	chr3	102016327	1	T/C
.	chr3	102016366	1	A/G
.	chr3	102016496	1	C/T
.	chr3	102016598	1	C/T
.	chr3	102016617	1	G/A
.	chr3	102016634	1	T/G
.	chr3	102016684	1	T/C
.	chr3	102017121	1	G/C
.	chr3	102018076	1	C/T
.	chr3	102018409	1	C/G
.	chr3	102018745	1	C/T
.	chr3	102019017	1	T/C
.	chr3	102019226	1	A/G
.	chr3	102019251	1	A/C
.	chr3	102019434	1	T/C
.	chr3	102019520	1	A/G
.	chr3	102019675	1	A/G
.	chr3	102019951	1	A/G
.	chr3	102020427	1	G/A
.	chr3	102021156	1	T/G
.	chr3	102023891	1	C/T
.	chr3	102024392	1	A/G
.	chr3	102024431	1	A/C
.	chr3	102025918	1	T/C
.	chr3	102025965	1	A/G
.	chr3	102026374	1	T/C
.	chr3	102026680	1	C/A
.	chr3	102029398	1	T/C
.	chr3	102030032	1	T/G
.	chr3	102030066	1	T/C
.	chr3	102031442	1	G/T
.	chr3	102031764	1	G/C
.	chr3	102031993	1	C/A
.	chr3	102032242	1	A/T
.	chr3	102032334	1	C/G
.	chr3	102032359	1	T/C
.	chr3	102033390	1	A/G
.	chr3	102092279	1	T/C
.	chr3	102103864	1	A/G
.	chr3	102167687	1	G/A
.	chr3	102167997	1	G/C
.	chr3	102175605	1	A/G
.	chr3	102179429	1	A/T
.	chr3	102182035	1	A/G
.	chr3	102194467	1	A/T
.	chr3	102194532	1	A/G
.	chr3	102195601	1	T/C
.	chr3	102197423	1	A/G
.	chr3	102198223	1	T/C
.	chr3	102198371	1	G/T
.	chr3	102198456	1	G/T
.	chr3	102198464	1	C/T
.	chr3	102198672	1	T/C
.	chr3	102198734	1	A/G
.	chr3	102198815	1	T/C
.	chr3	102198985	1	C/T
.	chr3	102199086	1	C/T
.	chr3	102199212	1	G/A
.	chr3	102199524	1	T/C
.	chr3	102199550	1	A/G
.	chr3	102199804	1	T/C
.	chr3	102199913	1	T/C
.	chr3	102200292	1	A/G
.	chr3	102200356	1	C/T
.	chr3	102200371	1	C/A
.	chr3	102200387	1	A/C
.	chr3	102200429	1	T/C
.	chr3	102200500	1	T/C
.	chr3	102200593	1	A/G
.	chr3	102200753	1	T/C
.	chr3	102200836	1	G/A
.	chr3	102200899	1	T/G
.	chr3	102201135	1	C/T
.	chr3	102201184	1	A/G
.	chr3	102201211	1	C/T
.	chr3	102201323	1	G/A
.	chr3	102201750	1	T/G
.	chr3	102201910	1	T/C
.	chr3	102201960	1	A/G
.	chr3	102201997	1	A/T
.	chr3	102204248	1	T/C
.	chr3	102205366	1	C/G
.	chr3	102206864	1	C/T
.	chr3	102207861	1	G/A
.	chr3	102208528	1	T/C
.	chr3	102208735	1	G/A
.	chr3	102208915	1	A/G
.	chr3	102208982	1	G/A
.	chr3	102209037	1	G/A
.	chr3	102209104	1	T/G
.	chr3	102209154	1	T/C
.	chr3	102209160	1	G/A
.	chr3	102209283	1	C/A
.	chr3	102209823	1	C/T
.	chr3	102209962	1	C/A
.	chr3	102209970	1	T/C
.	chr3	102212967	1	C/T
.	chr3	102213134	1	G/A
.	chr3	102213599	1	C/A
.	chr3	102213743	1	G/A
.	chr3	102214308	1	A/G
.	chr3	102214348	1	C/T
.	chr3	102214592	1	A/C
.	chr3	102214611	1	A/G
.	chr3	102214734	1	G/A
.	chr3	102214813	1	G/A
.	chr3	102214826	1	T/C
.	chr3	102215205	1	A/G
.	chr3	102215612	1	T/C
.	chr3	102215623	1	C/T
.	chr3	102215628	1	C/T
.	chr3	102216670	1	T/G
.	chr3	102217456	1	A/G
.	chr3	102219658	1	G/T
.	chr3	102220115	1	C/G
.	chr3	102220508	1	A/G
.	chr3	102220923	1	A/G
.	chr3	102221062	1	G/T
.	chr3	102221080	1	C/T
.	chr3	102221155	1	A/G
.	chr3	102222248	1	A/G
.	chr3	102222362	1	A/G
.	chr3	102222488	1	A/G
.	chr3	102222494	1	T/C
.	chr3	102222544	1	G/A
.	chr3	102223022	1	A/G
.	chr3	102224750	1	T/A
.	chr3	102225157	1	T/C
.	chr3	102225239	1	C/A
.	chr3	102225692	1	G/T
.	chr3	102225907	1	T/C
.	chr3	102226031	1	C/T
.	chr3	102226342	1	A/G
.	chr3	102227484	1	G/A
.	chr3	102227794	1	C/A
.	chr3	102228275	1	T/C
.	chr3	102228363	1	C/T
.	chr3	102228683	1	G/T
.	chr3	102228696	1	A/G
.	chr3	102229080	1	G/A
.	chr3	102229747	1	G/A
.	chr3	102229934	1	T/C
.	chr3	102230445	1	A/G
.	chr3	102231145	1	G/T
.	chr3	102231188	1	C/T
.	chr3	102231374	1	G/A
.	chr3	102232125	1	T/A
.	chr3	102232938	1	C/T
.	chr3	102233533	1	A/C
.	chr3	102234106	1	T/A
.	chr3	102234126	1	A/C
.	chr3	102235768	1	G/C
.	chr3	102237046	1	A/C
.	chr3	102237071	1	G/A
.	chr3	102238035	1	C/T
.	chr3	102238417	1	T/A
.	chr3	102239156	1	A/T
.	chr3	102240395	1	C/T
.	chr3	102241172	1	T/C
.	chr3	102241616	1	T/G
.	chr3	102242224	1	T/C
.	chr3	102242759	1	G/A
.	chr3	102243094	1	C/G
.	chr3	102243602	1	C/T
.	chr3	102243727	1	C/T
.	chr3	102243994	1	A/G
.	chr3	102246733	1	T/C
.	chr3	102247420	1	A/G
.	chr3	102250041	1	T/G
.	chr3	102256805	1	A/C
.	chr3	102258262	1	C/T
.	chr3	102260259	1	G/C
.	chr3	102261376	1	T/C
.	chr3	102261709	1	A/C
.	chr3	102264214	1	A/G
.	chr3	102266469	1	G/A
.	chr3	102267404	1	T/C
.	chr3	102267614	1	A/G
.	chr3	102267752	1	T/C
.	chr3	102268861	1	T/C
.	chr3	102270000	1	A/C
.	chr3	102272659	1	T/C
.	chr3	102274702	1	G/T
.	chr3	102275046	1	T/C
.	chr3	102275101	1	G/A
.	chr3	102275384	1	A/G
.	chr3	102275431	1	C/T
.	chr3	102275557	1	C/T
.	chr3	102275601	1	G/A
.	chr3	102276048	1	G/T
.	chr3	102276088	1	A/G
.	chr3	102276141	1	A/C
.	chr3	102276219	1	T/G
.	chr3	102276279	1	A/G
.	chr3	102276291	1	A/G
.	chr3	102276429	1	A/T
.	chr3	102276703	1	G/A
.	chr3	102276728	1	G/A
.	chr3	102276847	1	T/A
.	chr3	102276907	1	T/C
.	chr3	102276929	1	G/C
.	chr3	102276939	1	T/C
.	chr3	102276949	1	C/T
.	chr3	102277076	1	C/T
.	chr3	102277145	1	C/T
.	chr3	102277218	1	G/A
.	chr3	102277243	1	A/G
.	chr3	102277306	1	A/G
.	chr3	102277352	1	G/C
.	chr3	102277482	1	T/C
.	chr3	102277740	1	A/G
.	chr3	102278160	1	G/A
.	chr3	102278173	1	C/T
.	chr3	102279078	1	T/G
.	chr3	102279196	1	A/G
.	chr3	102279218	1	T/C
.	chr3	102279450	1	G/T
.	chr3	102279466	1	C/T
.	chr3	102279586	1	G/C
.	chr3	102279613	1	C/T
.	chr3	102279764	1	G/A
.	chr3	102279813	1	A/G
.	chr3	102279865	1	C/T
.	chr3	102279888	1	A/G
.	chr3	102280021	1	T/A
.	chr3	102280257	1	T/C
.	chr3	102284112	1	G/T
.	chr3	102284310	1	G/A
.	chr3	102284326	1	A/C
.	chr3	102284377	1	T/A
.	chr3	102284462	1	T/G
.	chr3	102284478	1	A/G
.	chr3	102284631	1	A/G
.	chr3	102285197	1	T/G
.	chr3	102285261	1	A/G
.	chr3	102285286	1	A/C
.	chr3	102285458	1	C/G
.	chr3	102285605	1	T/G
.	chr3	102285630	1	T/C
.	chr3	102285649	1	G/T
.	chr3	102285753	1	G/A
.	chr3	102285784	1	G/T
.	chr3	102285989	1	C/T
.	chr3	102286075	1	C/T
.	chr3	102286127	1	C/T
.	chr3	102286136	1	C/T
.	chr3	102286142	1	A/G
.	chr3	102286182	1	C/T
.	chr3	102286224	1	A/T
.	chr3	102286310	1	C/T
.	chr3	102286318	1	T/C
.	chr3	102286325	1	A/G
.	chr3	102286353	1	T/C
.	chr3	102286459	1	T/C
.	chr3	102286490	1	C/T
.	chr3	102286533	1	G/A
.	chr3	102286639	1	T/G
.	chr3	102286766	1	T/C
.	chr3	102286894	1	G/A
.	chr3	102286910	1	T/C
.	chr3	102286938	1	G/A
.	chr3	102286962	1	C/T
.	chr3	102286995	1	G/A
.	chr3	102287035	1	C/T
.	chr3	102287051	1	G/A
.	chr3	102287058	1	C/T
.	chr3	102287171	1	A/G
.	chr3	102287293	1	G/A
.	chr3	102287337	1	T/C
.	chr3	102287565	1	G/T
.	chr3	102287677	1	C/T
.	chr3	102287713	1	A/C
.	chr3	102287767	1	G/A
.	chr3	102287858	1	T/C
.	chr3	102287884	1	A/T
.	chr3	102287931	1	G/C
.	chr3	102287945	1	A/G
.	chr3	102288025	1	C/T
.	chr3	102288080	1	C/T
.	chr3	102288088	1	T/C
.	chr3	102288097	1	G/A
.	chr3	102288199	1	T/C
.	chr3	102288206	1	C/T
.	chr3	102288216	1	A/C
.	chr3	102288359	1	G/A
.	chr3	102288366	1	G/T
.	chr3	102288387	1	A/G
.	chr3	102288443	1	C/T
.	chr3	102288586	1	A/G
.	chr3	102288642	1	T/A
.	chr3	102288953	1	A/G
.	chr3	102288960	1	A/G
.	chr3	102288982	1	G/A
.	chr3	102289122	1	T/C
.	chr3	102289153	1	G/T
.	chr3	102289277	1	C/T
.	chr3	102289652	1	T/C
.	chr3	102289805	1	T/C
.	chr3	102289906	1	A/G
.	chr3	102289916	1	G/T
.	chr3	102290009	1	T/C
.	chr3	102290105	1	T/C
.	chr3	102290478	1	T/C
.	chr3	102290501	1	C/T
.	chr3	102290627	1	T/C
.	chr3	102290828	1	G/A
.	chr3	102290843	1	T/G
.	chr3	102290921	1	C/T
.	chr3	102290990	1	T/A
.	chr3	102291010	1	C/T
.	chr3	102291022	1	G/C
.	chr3	102291106	1	T/C
.	chr3	102291160	1	A/C
.	chr3	102291254	1	G/A
.	chr3	102291528	1	A/C
.	chr3	102291552	1	C/T
.	chr3	102291560	1	G/A
.	chr3	102291590	1	G/A
.	chr3	102291681	1	A/T
.	chr3	102291862	1	A/G
.	chr3	102291915	1	C/T
.	chr3	102291959	1	T/C
.	chr3	102291994	1	A/T
.	chr3	102292133	1	T/C
.	chr3	102292350	1	G/T
.	chr3	102294282	1	C/T
.	chr3	102315673	1	T/C
.	chr3	102324281	1	A/G
.	chr3	102324603	1	A/G
.	chr3	102339963	1	G/A
.	chr3	102340494	1	T/C
.	chr3	102368811	1	G/T
.	chr3	102381488	1	T/C
.	chr3	102381511	1	C/T
.	chr3	102385631	1	T/C
.	chr3	102413754	1	A/G
.	chr3	102440212	1	T/A
.	chr3	102442271	1	T/A
.	chr3	102548943	1	C/T
.	chr3	102560634	1	A/G
.	chr3	102585820	1	C/T
.	chr3	102586732	1	T/C
.	chr3	102587397	1	C/A
.	chr3	102590998	1	G/T
.	chr3	102591893	1	A/T
.	chr3	102592246	1	T/G
.	chr3	102594100	1	A/T
.	chr3	102596085	1	T/C
.	chr3	102599603	1	G/C
.	chr3	102600532	1	T/C
.	chr3	102607165	1	A/G
.	chr3	102607222	1	A/G
.	chr3	102607400	1	G/A
.	chr3	102607508	1	C/T
.	chr3	102611880	1	T/G
.	chr3	102613363	1	G/C
.	chr3	102614310	1	C/G
.	chr3	102614479	1	T/G
.	chr3	102617295	1	C/T
.	chr3	102617360	1	G/A
.	chr3	102620576	1	A/G
.	chr3	102620808	1	C/T
.	chr3	102621734	1	T/C
.	chr3	102621811	1	A/G
.	chr3	102623284	1	G/T
.	chr3	102624035	1	G/A
.	chr3	102624075	1	T/C
.	chr3	102624477	1	C/T
.	chr3	102624522	1	T/A
.	chr3	102624779	1	C/A
.	chr3	102624905	1	C/T
.	chr3	102625194	1	T/C
.	chr3	102625910	1	A/C
.	chr3	102625923	1	A/G
.	chr3	102626125	1	T/G
.	chr3	102626177	1	C/T
.	chr3	102626190	1	A/T
.	chr3	102626228	1	G/C
.	chr3	102626317	1	A/G
.	chr3	102626560	1	C/G
.	chr3	102626604	1	G/T
.	chr3	102627156	1	A/C
.	chr3	102627490	1	T/C
.	chr3	102627903	1	T/C
.	chr3	102628093	1	C/T
.	chr3	102628336	1	A/G
.	chr3	102628501	1	G/A
.	chr3	102628832	1	C/T
.	chr3	102629107	1	G/A
.	chr3	102631289	1	T/C
.	chr3	102631517	1	A/T
.	chr3	102632190	1	C/T
.	chr3	102632220	1	T/C
.	chr3	102632992	1	T/A
.	chr3	102635043	1	T/G
.	chr3	102636584	1	A/G
.	chr3	102639409	1	A/G
.	chr3	102639544	1	G/A
.	chr3	102640325	1	T/G
.	chr3	102641355	1	G/T
.	chr3	102642608	1	C/A
.	chr3	102643409	1	T/C
.	chr3	102643817	1	A/G
.	chr3	102644010	1	T/A
.	chr3	102644336	1	T/G
.	chr3	102644346	1	G/A
.	chr3	102644726	1	T/C
.	chr3	102644857	1	T/C
.	chr3	102645015	1	C/T
.	chr3	102646035	1	A/T
.	chr3	102647064	1	T/C
.	chr3	102658816	1	T/C
.	chr3	102659837	1	A/G
.	chr3	102660832	1	G/C
.	chr3	102661316	1	T/C
.	chr3	102661335	1	G/A
.	chr3	102662054	1	G/C
.	chr3	102663314	1	C/T
.	chr3	102663707	1	T/C
.	chr3	102665412	1	G/A
.	chr3	102665725	1	T/C
.	chr3	102665907	1	A/G
.	chr3	102667024	1	T/G
.	chr3	102667979	1	T/C
.	chr3	102668729	1	A/G
.	chr3	102670338	1	T/G
.	chr3	102672067	1	A/G
.	chr3	102672795	1	G/A
.	chr3	102672930	1	T/C
.	chr3	102674099	1	A/T
.	chr3	102675582	1	G/A
.	chr3	102675593	1	A/G
.	chr3	102675638	1	C/G
.	chr3	102675702	1	G/A
.	chr3	102675760	1	G/A
.	chr3	102675782	1	A/G
.	chr3	102675801	1	C/A
.	chr3	102675875	1	T/C
.	chr3	102676033	1	T/C
.	chr3	102676051	1	C/A
.	chr3	102676160	1	A/G
.	chr3	102676179	1	G/C
.	chr3	102676216	1	C/T
.	chr3	102676225	1	G/A
.	chr3	102676237	1	T/C
.	chr3	102676326	1	C/T
.	chr3	102676448	1	G/A
.	chr3	102676463	1	T/A
.	chr3	102676480	1	C/A
.	chr3	102676519	1	C/T
.	chr3	102676979	1	G/A
.	chr3	102677005	1	T/G
.	chr3	102677014	1	G/A
.	chr3	102677068	1	G/T
.	chr3	102677092	1	A/G
.	chr3	102677148	1	A/G
.	chr3	102677166	1	T/C
.	chr3	102677197	1	A/C
.	chr3	102677724	1	G/A
.	chr3	102678052	1	G/A
.	chr3	102678159	1	G/T
.	chr3	102678227	1	A/G
.	chr3	102678468	1	G/A
.	chr3	102679462	1	A/G
.	chr3	102679810	1	G/T
.	chr3	102679886	1	G/A
.	chr3	102679937	1	C/T
.	chr3	102680041	1	C/T
.	chr3	102681023	1	T/C
.	chr3	102681767	1	G/C
.	chr3	102683350	1	C/A
.	chr3	102683743	1	C/A
.	chr3	102686244	1	A/G
.	chr3	102687316	1	A/G
.	chr3	102687758	1	T/C
.	chr3	102688379	1	T/A
.	chr3	102688659	1	A/G
.	chr3	102690460	1	A/G
.	chr3	102691562	1	T/G
.	chr3	102691846	1	G/A
.	chr3	102692185	1	C/T
.	chr3	102693624	1	G/A
.	chr3	102693700	1	T/A
.	chr3	102693726	1	A/T
.	chr3	102694969	1	A/T
.	chr3	102695135	1	T/C
.	chr3	102695208	1	A/C
.	chr3	102695330	1	T/C
.	chr3	102696323	1	T/C
.	chr3	102696867	1	G/C
.	chr3	102697227	1	T/C
.	chr3	102697389	1	A/C
.	chr3	102697523	1	A/G
.	chr3	102697658	1	G/A
.	chr3	102697722	1	A/G
.	chr3	102698088	1	C/T
.	chr3	102700655	1	C/G
.	chr3	102701393	1	T/C
.	chr3	102702295	1	A/G
.	chr3	102702841	1	A/T
.	chr3	102703929	1	C/G
.	chr3	102704145	1	T/C
.	chr3	102704736	1	G/A
.	chr3	102705646	1	G/A
.	chr3	102705718	1	A/T
.	chr3	102706104	1	T/G
.	chr3	102706673	1	A/G
.	chr3	102706874	1	A/G
.	chr3	102708184	1	A/G
.	chr3	102708326	1	T/A
.	chr3	102708957	1	G/A
.	chr3	102710207	1	A/G
.	chr3	102710447	1	G/A
.	chr3	102711792	1	C/G
.	chr3	102713021	1	C/T
.	chr3	102713204	1	G/A
.	chr3	102713835	1	T/C
.	chr3	102713849	1	G/C
.	chr3	102714003	1	G/A
.	chr3	102714046	1	T/C
.	chr3	102714305	1	G/A
.	chr3	102714772	1	T/A
.	chr3	102714923	1	C/T
.	chr3	102715147	1	C/T
.	chr3	102716004	1	G/A
.	chr3	102716090	1	A/G
.	chr3	102716449	1	T/C
.	chr3	102716605	1	A/G
.	chr3	102716823	1	C/T
.	chr3	102717309	1	A/C
.	chr3	102717864	1	A/G
.	chr3	102719191	1	G/A
.	chr3	102719577	1	C/T
.	chr3	102719804	1	T/C
.	chr3	102720385	1	T/C
.	chr3	102720394	1	C/T
.	chr3	102720658	1	G/A
.	chr3	102722988	1	G/A
.	chr3	102723519	1	T/G
.	chr3	102728008	1	A/G
.	chr3	102728621	1	A/G
.	chr3	102733403	1	C/T
.	chr3	102733434	1	T/A
.	chr3	102733567	1	T/C
.	chr3	102733929	1	G/T
.	chr3	102734500	1	T/C
.	chr3	102734727	1	G/T
.	chr3	102735439	1	C/G
.	chr3	102736836	1	G/A
.	chr3	102736882	1	A/G
.	chr3	102736974	1	T/A
.	chr3	102737733	1	A/T
.	chr3	102739962	1	T/C
.	chr3	102740892	1	A/G
.	chr3	102742261	1	A/T
.	chr3	102742680	1	G/A
.	chr3	102742711	1	T/C
.	chr3	102743238	1	T/G
.	chr3	102745581	1	G/A
.	chr3	102747081	1	T/G
.	chr3	102748446	1	G/A
.	chr3	102750129	1	T/G
.	chr3	102752653	1	A/T
.	chr3	102754765	1	T/C
.	chr3	102755798	1	G/A
.	chr3	102758097	1	G/A
.	chr3	102758380	1	C/A
.	chr3	102759135	1	A/G
.	chr3	102762202	1	G/C
.	chr3	102769317	1	G/T
.	chr3	102770870	1	A/G
.	chr3	102774589	1	A/G
.	chr3	102774843	1	A/G
.	chr3	102779179	1	A/T
.	chr3	102781150	1	T/C
.	chr3	102791831	1	T/C
.	chr3	102799488	1	A/G
.	chr3	102807136	1	A/G
.	chr3	102812207	1	A/G
.	chr3	102814138	1	C/T
.	chr3	102814188	1	G/A
.	chr3	102818718	1	T/A
.	chr3	102818795	1	G/A
.	chr3	102819035	1	A/G
.	chr3	102819305	1	T/A
.	chr3	102819448	1	G/A
.	chr3	102826445	1	T/C
.	chr3	102829070	1	T/C
.	chr3	102854539	1	A/T
.	chr3	102855946	1	A/C
.	chr3	102860106	1	A/G
.	chr3	102863002	1	A/G
.	chr3	102880170	1	T/C
.	chr3	102883865	1	G/A
.	chr3	102885159	1	T/C
.	chr3	102898086	1	G/C
.	chr3	102922701	1	A/C
.	chr3	102929735	1	A/G
.	chr3	102935947	1	C/T
.	chr3	102936336	1	T/C
.	chr3	102937150	1	T/C
.	chr3	102937589	1	A/G
.	chr3	102937596	1	G/C
.	chr3	102937784	1	A/C
.	chr3	102938415	1	T/A
.	chr3	102939059	1	T/C
.	chr3	102939155	1	C/T
.	chr3	102939519	1	G/C
.	chr3	102939906	1	A/G
.	chr3	102939973	1	A/C
.	chr3	102940207	1	T/C
.	chr3	102940515	1	A/G
.	chr3	102940526	1	A/T
.	chr3	102940574	1	G/A
.	chr3	102940629	1	G/C
.	chr3	102940647	1	G/C
.	chr3	102940769	1	A/G
.	chr3	102941262	1	T/C
.	chr3	102941553	1	A/G
.	chr3	102941947	1	G/C
.	chr3	102942191	1	C/A
.	chr3	102942221	1	A/G
.	chr3	102942624	1	A/C
.	chr3	102943401	1	T/C
.	chr3	102943996	1	G/T
.	chr3	102944957	1	G/A
.	chr3	102946837	1	C/T
.	chr3	102946913	1	C/T
.	chr3	102947472	1	C/G
.	chr3	102947522	1	C/T
.	chr3	102947535	1	T/C
.	chr3	102947976	1	A/G
.	chr3	102948478	1	A/G
.	chr3	102948831	1	T/G
.	chr3	102949083	1	C/G
.	chr3	102949259	1	A/G
.	chr3	102949331	1	G/A
.	chr3	102949595	1	T/C
.	chr3	102949759	1	A/T
.	chr3	102950240	1	G/A
.	chr3	102950861	1	G/A
.	chr3	102950964	1	C/T
.	chr3	102951434	1	A/G
.	chr3	102951550	1	T/C
.	chr3	102952906	1	C/T
.	chr3	102954343	1	T/C
.	chr3	102955063	1	A/T
.	chr3	102955549	1	G/A
.	chr3	102956532	1	T/C
.	chr3	102957049	1	G/A
.	chr3	102957065	1	C/A
.	chr3	102959550	1	G/A
.	chr3	102961225	1	C/A
.	chr3	102961666	1	C/T
.	chr3	102963223	1	A/T
.	chr3	102963406	1	A/T
.	chr3	102964189	1	G/T
.	chr3	102966000	1	G/A
.	chr3	102970593	1	T/C
.	chr3	102974039	1	G/A
.	chr3	102979216	1	T/C
.	chr3	102979517	1	A/T
.	chr3	102994863	1	C/G
.	chr3	103013372	1	T/C
.	chr3	103017801	1	A/C
.	chr3	103019731	1	T/C
.	chr3	103024644	1	C/T
.	chr3	103025795	1	G/T
.	chr3	103027938	1	A/G
.	chr3	103030101	1	A/G
.	chr3	103030623	1	T/C
.	chr3	103038999	1	T/C
.	chr3	103039317	1	A/T
.	chr3	103044103	1	G/T
.	chr3	103049819	1	A/C
.	chr3	103051493	1	G/A
.	chr3	103054153	1	T/A
.	chr3	103055055	1	T/G
.	chr3	103056642	1	T/G
.	chr3	103061933	1	C/T
.	chr3	103070651	1	T/C
.	chr3	103126652	1	G/A
.	chr3	103145620	1	T/A
.	chr3	103151114	1	C/T
.	chr3	103153071	1	T/C
.	chr3	103154240	1	C/T
.	chr3	103154499	1	A/G
.	chr3	103154576	1	T/C
.	chr3	103154600	1	T/C
.	chr3	103157770	1	T/C
.	chr3	103158296	1	T/G
.	chr3	103158382	1	C/T
.	chr3	103158638	1	T/A
.	chr3	103159223	1	G/A
.	chr3	103159749	1	T/C
.	chr3	103160554	1	C/T
.	chr3	103162284	1	A/G
.	chr3	103163681	1	A/C
.	chr3	103163769	1	A/G
.	chr3	103164173	1	A/G
.	chr3	103164335	1	A/G
.	chr3	103164395	1	G/A
.	chr3	103164567	1	C/G
.	chr3	103165530	1	T/C
.	chr3	103166319	1	A/C
.	chr3	103166886	1	G/A
.	chr3	103166904	1	A/G
.	chr3	103166923	1	G/A
.	chr3	103167206	1	T/A
.	chr3	103167414	1	C/T
.	chr3	103167435	1	G/A
.	chr3	103167467	1	G/T
.	chr3	103171686	1	A/G
.	chr3	103172576	1	A/T
.	chr3	103172759	1	G/T
.	chr3	103173240	1	C/T
.	chr3	103174018	1	G/A
.	chr3	103175865	1	G/A
.	chr3	103176052	1	T/C
.	chr3	103176077	1	C/A
.	chr3	103176956	1	A/C
.	chr3	103177853	1	T/G
.	chr3	103178288	1	C/G
.	chr3	103178620	1	G/A
.	chr3	103180210	1	G/T
.	chr3	103180628	1	A/G
.	chr3	103180795	1	G/T
.	chr3	103180898	1	T/C
.	chr3	103182111	1	T/C
.	chr3	103182131	1	G/A
.	chr3	103182225	1	C/T
.	chr3	103182662	1	A/G
.	chr3	103182832	1	C/T
.	chr3	103183028	1	A/G
.	chr3	103183766	1	G/C
.	chr3	103184010	1	G/A
.	chr3	103184405	1	C/A
.	chr3	103184504	1	A/G
.	chr3	103184541	1	G/A
.	chr3	103184933	1	A/T
.	chr3	103185105	1	T/A
.	chr3	103185491	1	T/G
.	chr3	103185656	1	G/A
.	chr3	103186011	1	A/T
.	chr3	103186835	1	A/T
.	chr3	103186989	1	C/T
.	chr3	103187315	1	A/C
.	chr3	103187587	1	G/A
.	chr3	103188082	1	T/G
.	chr3	103188239	1	A/G
.	chr3	103189958	1	C/A
.	chr3	103190405	1	A/G
.	chr3	103190443	1	G/T
.	chr3	103190472	1	G/A
.	chr3	103190697	1	A/G
.	chr3	103191532	1	C/A
.	chr3	103191563	1	C/T
.	chr3	103191648	1	T/C
.	chr3	103191663	1	T/A
.	chr3	103191672	1	A/T
.	chr3	103191804	1	C/T
.	chr3	103191881	1	G/A
.	chr3	103192136	1	A/G
.	chr3	103192141	1	A/G
.	chr3	103192247	1	C/T
.	chr3	103192338	1	C/T
.	chr3	103192478	1	C/T
.	chr3	103192615	1	G/A
.	chr3	103192620	1	T/C
.	chr3	103192682	1	T/C
.	chr3	103192775	1	C/T
.	chr3	103192829	1	T/C
.	chr3	103193079	1	G/A
.	chr3	103193908	1	C/T
.	chr3	103193980	1	T/C
.	chr3	103194010	1	A/C
.	chr3	103194076	1	T/C
.	chr3	103194107	1	T/C
.	chr3	103194127	1	A/G
.	chr3	103194317	1	C/T
.	chr3	103194416	1	T/G
.	chr3	103194675	1	A/C
.	chr3	103195086	1	C/T
.	chr3	103195700	1	G/A
.	chr3	103195859	1	C/G
.	chr3	103196317	1	G/A
.	chr3	103201744	1	A/C
.	chr3	103205193	1	T/C
.	chr3	103206661	1	T/C
.	chr3	103211297	1	T/A
.	chr3	103218497	1	C/A
.	chr3	103232151	1	C/T
.	chr3	103235239	1	C/T
.	chr3	103237809	1	G/A
.	chr3	103238419	1	C/T
.	chr3	103239502	1	A/G
.	chr3	103239685	1	T/G
.	chr3	103241147	1	G/A
.	chr3	103241259	1	G/A
.	chr3	103242529	1	C/T
.	chr3	103242636	1	T/C
.	chr3	103243966	1	G/A
.	chr3	103244515	1	A/G
.	chr3	103245606	1	T/A
.	chr3	103246414	1	A/G
.	chr3	103246867	1	T/C
.	chr3	103247326	1	T/C
.	chr3	103247436	1	T/G
.	chr3	103247658	1	A/G
.	chr3	103247746	1	G/A
.	chr3	103247766	1	C/T
.	chr3	103248079	1	C/T
.	chr3	103248142	1	G/A
.	chr3	103248297	1	T/A
.	chr3	103248398	1	G/C
.	chr3	103248684	1	T/G
.	chr3	103248757	1	A/T
.	chr3	103248783	1	C/T
.	chr3	103248848	1	C/T
.	chr3	103249285	1	A/G
.	chr3	103249458	1	T/C
.	chr3	103249985	1	C/T
.	chr3	103249993	1	T/C
.	chr3	103250023	1	T/C
.	chr3	103250099	1	G/A
.	chr3	103250376	1	A/G
.	chr3	103250518	1	G/A
.	chr3	103250550	1	A/T
.	chr3	103250591	1	T/C
.	chr3	103250794	1	G/C
.	chr3	103251336	1	T/C
.	chr3	103251684	1	T/C
.	chr3	103251851	1	T/C
.	chr3	103252662	1	G/C
.	chr3	103252813	1	C/T
.	chr3	103252906	1	C/T
.	chr3	103253180	1	A/C
.	chr3	103253284	1	T/C
.	chr3	103253387	1	T/A
.	chr3	103253476	1	G/T
.	chr3	103253839	1	C/T
.	chr3	103254555	1	G/A
.	chr3	103254927	1	A/G
.	chr3	103255006	1	A/G
.	chr3	103255490	1	C/T
.	chr3	103255664	1	T/A
.	chr3	103256456	1	A/G
.	chr3	103256491	1	A/G
.	chr3	103256622	1	G/A
.	chr3	103257326	1	C/T
.	chr3	103257354	1	A/C
.	chr3	103257464	1	A/G
.	chr3	103257842	1	C/A
.	chr3	103257877	1	A/G
.	chr3	103257892	1	C/A
.	chr3	103258212	1	T/C
.	chr3	103258269	1	C/T
.	chr3	103258496	1	T/A
.	chr3	103258814	1	T/C
.	chr3	103259020	1	T/C
.	chr3	103259618	1	G/A
.	chr3	103260004	1	G/A
.	chr3	103260161	1	T/C
.	chr3	103260175	1	A/T
.	chr3	103260189	1	C/T
.	chr3	103260250	1	A/T
.	chr3	103260414	1	A/G
.	chr3	103260656	1	C/T
.	chr3	103260824	1	G/A
.	chr3	103261197	1	G/C
.	chr3	103269339	1	A/T
.	chr3	103272706	1	T/C
.	chr3	103272756	1	C/T
.	chr3	103272761	1	C/T
.	chr3	103273039	1	G/A
.	chr3	103273686	1	C/T
.	chr3	103274088	1	A/G
.	chr3	103274651	1	T/G
.	chr3	103275179	1	T/C
.	chr3	103295739	1	A/G
.	chr3	103296414	1	T/C
.	chr3	103298435	1	T/C
.	chr3	103299931	1	C/A
.	chr3	103300335	1	C/A
.	chr3	103309762	1	A/T
.	chr3	103330421	1	G/A
.	chr3	103358313	1	G/A
.	chr3	103363645	1	G/A
.	chr3	103366849	1	G/A
.	chr3	103367696	1	T/C
.	chr3	103377073	1	G/A
.	chr3	103377873	1	C/T
.	chr3	103382740	1	T/C
.	chr3	103382884	1	T/C
.	chr3	103387890	1	A/G
.	chr3	103389393	1	A/G
.	chr3	103389883	1	A/G
.	chr3	103394389	1	A/G
.	chr3	103402137	1	G/A
.	chr3	103402453	1	C/A
.	chr3	103403251	1	C/G
.	chr3	103408255	1	T/A
.	chr3	103408524	1	T/A
.	chr3	103408671	1	T/C
.	chr3	103409651	1	A/G
.	chr3	103409809	1	C/T
.	chr3	103409993	1	G/A
.	chr3	103410022	1	T/C
.	chr3	103410066	1	G/A
.	chr3	103410107	1	A/G
.	chr3	103410398	1	G/C
.	chr3	103410506	1	T/A
.	chr3	103410613	1	A/G
.	chr3	103411463	1	G/A
.	chr3	103411616	1	C/T
.	chr3	103411845	1	G/A
.	chr3	103411875	1	A/G
.	chr3	103411894	1	G/T
.	chr3	103411948	1	A/G
.	chr3	103412003	1	T/C
.	chr3	103412017	1	A/G
.	chr3	103412086	1	G/A
.	chr3	103412141	1	A/G
.	chr3	103413186	1	A/C
.	chr3	103414438	1	T/G
.	chr3	103414541	1	G/A
.	chr3	103414917	1	C/T
.	chr3	103414928	1	T/C
.	chr3	103414941	1	C/T
.	chr3	103425335	1	A/G
.	chr3	103434426	1	T/C
.	chr3	103434490	1	T/C
.	chr3	103437067	1	A/G
.	chr3	103439734	1	T/C
.	chr3	103439933	1	T/G
.	chr3	103440407	1	T/C
.	chr3	103441129	1	T/C
.	chr3	103441253	1	C/T
.	chr3	103442387	1	T/G
.	chr3	103442742	1	C/T
.	chr3	103443005	1	T/C
.	chr3	103443081	1	C/A
.	chr3	103443140	1	G/T
.	chr3	103443157	1	A/C
.	chr3	103443207	1	T/C
.	chr3	103443299	1	C/T
.	chr3	103443312	1	C/T
.	chr3	103443331	1	A/C
.	chr3	103443383	1	G/A
.	chr3	103443586	1	T/C
.	chr3	103443664	1	T/G
.	chr3	103443718	1	T/C
.	chr3	103443786	1	T/C
.	chr3	103444364	1	G/T
.	chr3	103444475	1	G/A
.	chr3	103444708	1	C/T
.	chr3	103444889	1	A/G
.	chr3	103445033	1	C/T
.	chr3	103445168	1	T/C
.	chr3	103445525	1	T/C
.	chr3	103445550	1	G/A
.	chr3	103445948	1	C/T
.	chr3	103446010	1	A/G
.	chr3	103446047	1	G/A
.	chr3	103446104	1	T/C
.	chr3	103446645	1	C/T
.	chr3	103446687	1	T/C
.	chr3	103446786	1	A/G
.	chr3	103446805	1	C/T
.	chr3	103447605	1	A/T
.	chr3	103447760	1	A/C
.	chr3	103459965	1	C/G
.	chr3	103460205	1	G/T
.	chr3	103463584	1	G/C
.	chr3	103470992	1	A/C
.	chr3	103472211	1	C/T
.	chr3	103474527	1	A/G
.	chr3	103477241	1	A/C
.	chr3	103484080	1	T/C
.	chr3	103488077	1	T/C
.	chr3	103497001	1	T/A
.	chr3	103497371	1	A/G
.	chr3	103497409	1	A/G
.	chr3	103497717	1	A/T
.	chr3	103497742	1	T/C
.	chr3	103498015	1	G/C
.	chr3	103498020	1	T/C
.	chr3	103498207	1	T/C
.	chr3	103498248	1	A/G
.	chr3	103498346	1	G/A
.	chr3	103498384	1	T/C
.	chr3	103498395	1	T/C
.	chr3	103498410	1	A/C
.	chr3	103498647	1	T/C
.	chr3	103498686	1	C/T
.	chr3	103498825	1	G/A
.	chr3	103498852	1	C/T
.	chr3	103499269	1	G/C
.	chr3	103499846	1	T/A
.	chr3	103499884	1	A/T
.	chr3	103499939	1	C/G
.	chr3	103500093	1	T/G
.	chr3	103500143	1	C/T
.	chr3	103501650	1	C/A
.	chr3	103502024	1	C/T
.	chr3	103502063	1	C/A
.	chr3	103502656	1	C/T
.	chr3	103502843	1	C/T
.	chr3	103503237	1	A/T
.	chr3	103503272	1	C/T
.	chr3	103503830	1	A/G
.	chr3	103503861	1	A/C
.	chr3	103503960	1	G/A
.	chr3	103504108	1	C/T
.	chr3	103504861	1	G/A
.	chr3	103505047	1	A/G
.	chr3	103505556	1	G/T
.	chr3	103505812	1	G/A
.	chr3	103506478	1	T/A
.	chr3	103507313	1	A/G
.	chr3	103508335	1	A/G
.	chr3	103508445	1	G/A
.	chr3	103508631	1	A/C
.	chr3	103510139	1	A/G
.	chr3	103511151	1	T/C
.	chr3	103511347	1	T/A
.	chr3	103511385	1	C/T
.	chr3	103511457	1	A/G
.	chr3	103511664	1	C/T
.	chr3	103511794	1	G/T
.	chr3	103511834	1	T/C
.	chr3	103511963	1	T/G
.	chr3	103511986	1	C/T
.	chr3	103512288	1	C/G
.	chr3	103512320	1	G/A
.	chr3	103512330	1	T/G
.	chr3	103512387	1	C/T
.	chr3	103512440	1	C/T
.	chr3	103512653	1	G/A
.	chr3	103512661	1	A/G
.	chr3	103512760	1	G/A
.	chr3	103512815	1	T/G
.	chr3	103513227	1	C/T
.	chr3	103513692	1	C/T
.	chr3	103514081	1	C/T
.	chr3	103514763	1	A/T
.	chr3	103514925	1	G/A
.	chr3	103514987	1	C/T
.	chr3	103515771	1	A/T
.	chr3	103515789	1	C/T
.	chr3	103515814	1	G/A
.	chr3	103515824	1	A/G
.	chr3	103515889	1	A/T
.	chr3	103516268	1	C/T
.	chr3	103518271	1	A/G
.	chr3	103518522	1	A/G
.	chr3	103521641	1	G/A
.	chr3	103521740	1	C/T
.	chr3	103521822	1	A/T
.	chr3	103521837	1	G/C
.	chr3	103521852	1	G/C
.	chr3	103521866	1	C/T
.	chr3	103521891	1	C/G
.	chr3	103522097	1	G/C
.	chr3	103522149	1	C/T
.	chr3	103522407	1	G/A
.	chr3	103522429	1	C/T
.	chr3	103522524	1	A/G
.	chr3	103522924	1	A/G
.	chr3	103523067	1	T/C
.	chr3	103523310	1	A/G
.	chr3	103523376	1	T/G
.	chr3	103523383	1	A/C
.	chr3	103523411	1	C/T
.	chr3	103523432	1	G/A
.	chr3	103523442	1	C/T
.	chr3	103523574	1	T/A
.	chr3	103523724	1	G/A
.	chr3	103523772	1	G/T
.	chr3	103523832	1	C/T
.	chr3	103523980	1	T/C
.	chr3	103524063	1	C/T
.	chr3	103524347	1	T/C
.	chr3	103524370	1	G/C
.	chr3	103524474	1	G/A
.	chr3	103524490	1	T/C
.	chr3	103524501	1	G/C
.	chr3	103524534	1	A/G
.	chr3	103524578	1	G/A
.	chr3	103524722	1	T/C
.	chr3	103524766	1	C/T
.	chr3	103524981	1	C/T
.	chr3	103526151	1	C/T
.	chr3	103526291	1	T/C
.	chr3	103526336	1	C/T
.	chr3	103526354	1	T/C
.	chr3	103526452	1	G/A
.	chr3	103526566	1	A/G
.	chr3	103526744	1	T/C
.	chr3	103526767	1	A/C
.	chr3	103526846	1	T/C
.	chr3	103526920	1	A/G
.	chr3	103527095	1	A/T
.	chr3	103527222	1	A/C
.	chr3	103527372	1	G/A
.	chr3	103527539	1	G/A
.	chr3	103527761	1	T/C
.	chr3	103527825	1	G/T
.	chr3	103528270	1	C/T
.	chr3	103528576	1	A/G
.	chr3	103528641	1	A/C
.	chr3	103528756	1	A/T
.	chr3	103528838	1	C/T
.	chr3	103528958	1	T/C
.	chr3	103529116	1	G/T
.	chr3	103529157	1	A/T
.	chr3	103529166	1	T/C
.	chr3	103529234	1	A/C
.	chr3	103529631	1	T/G
.	chr3	103529691	1	A/G
.	chr3	103529863	1	G/T
.	chr3	103529929	1	G/A
.	chr3	103530047	1	A/C
.	chr3	103530140	1	T/C
.	chr3	103530187	1	A/C
.	chr3	103530320	1	T/C
.	chr3	103530424	1	C/T
.	chr3	103530496	1	G/A
.	chr3	103530534	1	A/G
.	chr3	103530539	1	C/G
.	chr3	103530616	1	C/T
.	chr3	103530916	1	T/A
.	chr3	103530987	1	G/A
.	chr3	103531023	1	T/C
.	chr3	103531034	1	A/G
.	chr3	103531253	1	T/C
.	chr3	103531295	1	T/G
.	chr3	103531303	1	C/T
.	chr3	103531334	1	C/T
.	chr3	103531379	1	G/A
.	chr3	103531601	1	C/A
.	chr3	103531621	1	C/G
.	chr3	103531828	1	C/A
.	chr3	103531836	1	C/T
.	chr3	103532178	1	G/A
.	chr3	103532262	1	T/C
.	chr3	103532553	1	C/T
.	chr3	103532684	1	G/A
.	chr3	103532705	1	T/C
.	chr3	103532818	1	A/G
.	chr3	103532967	1	C/T
.	chr3	103533006	1	T/C
.	chr3	103533017	1	T/A
.	chr3	103533083	1	C/A
.	chr3	103533239	1	G/T
.	chr3	103533247	1	C/G
.	chr3	103533351	1	A/T
.	chr3	103533363	1	T/G
.	chr3	103533369	1	T/G
.	chr3	103533420	1	T/C
.	chr3	103533447	1	C/T
.	chr3	103533714	1	C/A
.	chr3	103533739	1	A/G
.	chr3	103533750	1	C/T
.	chr3	103533803	1	G/C
.	chr3	103533865	1	T/C
.	chr3	103534196	1	A/T
.	chr3	103534255	1	G/A
.	chr3	103534353	1	A/G
.	chr3	103534659	1	G/A
.	chr3	103534664	1	T/C
.	chr3	103534770	1	A/C
.	chr3	103534851	1	A/G
.	chr3	103535012	1	T/C
.	chr3	103535155	1	A/C
.	chr3	103535166	1	C/T
.	chr3	103535174	1	G/T
.	chr3	103535287	1	C/T
.	chr3	103535328	1	G/A
.	chr3	103535378	1	G/A
.	chr3	103535486	1	A/T
.	chr3	103535564	1	C/T
.	chr3	103535702	1	C/G
.	chr3	103535946	1	T/C
.	chr3	103536119	1	A/T
.	chr3	103536193	1	G/T
.	chr3	103536242	1	A/G
.	chr3	103536685	1	G/T
.	chr3	103536732	1	A/G
.	chr3	103536809	1	G/A
.	chr3	103537024	1	T/C
.	chr3	103537051	1	T/A
.	chr3	103537157	1	A/G
.	chr3	103537171	1	T/C
.	chr3	103537186	1	C/T
.	chr3	103537287	1	C/T
.	chr3	103537305	1	C/T
.	chr3	103537362	1	C/T
.	chr3	103537412	1	A/G
.	chr3	103537541	1	A/G
.	chr3	103537677	1	C/T
.	chr3	103537694	1	T/C
.	chr3	103537903	1	C/T
.	chr3	103537910	1	A/C
.	chr3	103537935	1	C/T
.	chr3	103538098	1	G/A
.	chr3	103538210	1	A/G
.	chr3	103538281	1	G/A
.	chr3	103538286	1	T/A
.	chr3	103538315	1	T/A
.	chr3	103538326	1	G/A
.	chr3	103538379	1	A/G
.	chr3	103538400	1	A/G
.	chr3	103538617	1	T/C
.	chr3	103538624	1	T/A
.	chr3	103538632	1	G/T
.	chr3	103538646	1	G/A
.	chr3	103538672	1	A/G
.	chr3	103538688	1	T/C
.	chr3	103538852	1	G/A
.	chr3	103538870	1	G/A
.	chr3	103538892	1	C/G
.	chr3	103538940	1	C/T
.	chr3	103538991	1	C/T
.	chr3	103539011	1	G/C
.	chr3	103539029	1	C/G
.	chr3	103539061	1	A/T
.	chr3	103539134	1	T/C
.	chr3	103539199	1	T/C
.	chr3	103539348	1	C/T
.	chr3	103539585	1	A/T
.	chr3	103539796	1	A/G
.	chr3	103539839	1	A/G
.	chr3	103539864	1	C/T
.	chr3	103539990	1	T/C
.	chr3	103540154	1	C/T
.	chr3	103540288	1	G/A
.	chr3	103540310	1	A/G
.	chr3	103540350	1	C/A
.	chr3	103540438	1	C/T
.	chr3	103540468	1	G/C
.	chr3	103540486	1	A/G
.	chr3	103540663	1	C/G
.	chr3	103540704	1	G/A
.	chr3	103540724	1	C/T
.	chr3	103541073	1	G/A
.	chr3	103541529	1	T/C
.	chr3	103542035	1	G/A
.	chr3	103542082	1	A/G
.	chr3	103542304	1	A/G
.	chr3	103542512	1	G/T
.	chr3	103542521	1	C/T
.	chr3	103542658	1	T/C
.	chr3	103542721	1	T/C
.	chr3	103542817	1	T/C
.	chr3	103542857	1	C/T
.	chr3	103542877	1	C/T
.	chr3	103543001	1	C/T
.	chr3	103543115	1	A/G
.	chr3	103543443	1	A/G
.	chr3	103544142	1	T/C
.	chr3	103544154	1	C/T
.	chr3	103544275	1	T/C
.	chr3	103544363	1	G/C
.	chr3	103544522	1	G/A
.	chr3	103544800	1	A/G
.	chr3	103544938	1	T/A
.	chr3	103545019	1	T/G
.	chr3	103545190	1	A/T
.	chr3	103545198	1	C/T
.	chr3	103545305	1	G/A
.	chr3	103545743	1	T/G
.	chr3	103545972	1	T/C
.	chr3	103546203	1	G/A
.	chr3	103546366	1	C/T
.	chr3	103546376	1	T/C
.	chr3	103546668	1	C/T
.	chr3	103546677	1	T/C
.	chr3	103546716	1	T/A
.	chr3	103546859	1	C/T
.	chr3	103546892	1	A/G
.	chr3	103546994	1	C/T
.	chr3	103547296	1	G/A
.	chr3	103547501	1	G/T
.	chr3	103547507	1	T/A
.	chr3	103548180	1	A/G
.	chr3	103548249	1	T/A
.	chr3	103548254	1	G/A
.	chr3	103548267	1	A/G
.	chr3	103548295	1	T/C
.	chr3	103548347	1	C/T
.	chr3	103548355	1	T/C
.	chr3	103548633	1	T/C
.	chr3	103548717	1	T/C
.	chr3	103548821	1	G/A
.	chr3	103549162	1	T/C
.	chr3	103549314	1	A/G
.	chr3	103549416	1	G/C
.	chr3	103549497	1	G/A
.	chr3	103549515	1	A/G
.	chr3	103549550	1	A/T
.	chr3	103549568	1	A/C
.	chr3	103549653	1	T/C
.	chr3	103549689	1	C/A
.	chr3	103549850	1	C/G
.	chr3	103549946	1	A/T
.	chr3	103550196	1	T/G
.	chr3	103550563	1	G/A
.	chr3	103550615	1	G/C
.	chr3	103550793	1	T/C
.	chr3	103550951	1	C/G
.	chr3	103551032	1	G/T
.	chr3	103551141	1	A/C
.	chr3	103551272	1	C/G
.	chr3	103551447	1	T/C
.	chr3	103551481	1	G/A
.	chr3	103552387	1	A/G
.	chr3	103552594	1	G/A
.	chr3	103552605	1	T/G
.	chr3	103552616	1	G/A
.	chr3	103553326	1	A/G
.	chr3	103553719	1	T/C
.	chr3	103553874	1	G/T
.	chr3	103553926	1	A/G
.	chr3	103554461	1	T/A
.	chr3	103554559	1	T/C
.	chr3	103554759	1	T/A
.	chr3	103557505	1	C/T
.	chr3	103557719	1	G/A
.	chr3	103559540	1	C/T
.	chr3	103559786	1	A/C
.	chr3	103559807	1	T/C
.	chr3	103560265	1	C/T
.	chr3	103560353	1	C/T
.	chr3	103560393	1	A/G
.	chr3	103560448	1	C/T
.	chr3	103560524	1	A/G
.	chr3	103560553	1	T/C
.	chr3	103560566	1	C/G
.	chr3	103560663	1	T/C
.	chr3	103560674	1	A/G
.	chr3	103560753	1	C/T
.	chr3	103560804	1	A/G
.	chr3	103560823	1	T/C
.	chr3	103561055	1	G/A
.	chr3	103561089	1	C/A
.	chr3	103561101	1	A/C
.	chr3	103561272	1	T/C
.	chr3	103561387	1	A/G
.	chr3	103561465	1	C/A
.	chr3	103561554	1	G/T
.	chr3	103561596	1	C/T
.	chr3	103561895	1	A/G
.	chr3	103562175	1	G/A
.	chr3	103562289	1	C/A
.	chr3	103562821	1	T/C
.	chr3	103562919	1	T/C
.	chr3	103562948	1	C/A
.	chr3	103562962	1	T/C
.	chr3	103563033	1	C/A
.	chr3	103563158	1	C/T
.	chr3	103563665	1	C/T
.	chr3	103563832	1	T/A
.	chr3	103563843	1	G/A
.	chr3	103563904	1	A/G
.	chr3	103564142	1	G/A
.	chr3	103564149	1	T/C
.	chr3	103564254	1	C/T
.	chr3	103564379	1	C/T
.	chr3	103564515	1	T/G
.	chr3	103564600	1	G/A
.	chr3	103564612	1	C/T
.	chr3	103564632	1	G/A
.	chr3	103564647	1	A/G
.	chr3	103564659	1	G/A
.	chr3	103564680	1	A/G
.	chr3	103564738	1	T/C
.	chr3	103565064	1	C/G
.	chr3	103565078	1	G/A
.	chr3	103565120	1	G/A
.	chr3	103565140	1	G/A
.	chr3	103565424	1	A/C
.	chr3	103565447	1	C/T
.	chr3	103565729	1	C/T
.	chr3	103565749	1	T/C
.	chr3	103565763	1	G/T
.	chr3	103565783	1	G/A
.	chr3	103566234	1	T/C
.	chr3	103566413	1	A/C
.	chr3	103566617	1	T/C
.	chr3	103566623	1	T/C
.	chr3	103569208	1	G/A
.	chr3	103569710	1	A/G
.	chr3	103569804	1	C/T
.	chr3	103570007	1	C/T
.	chr3	103570133	1	A/C
.	chr3	103570152	1	G/T
.	chr3	103570420	1	T/A
.	chr3	103570470	1	A/G
.	chr3	103570482	1	C/T
.	chr3	103570524	1	G/T
.	chr3	103570556	1	T/C
.	chr3	103570797	1	A/C
.	chr3	103570883	1	A/G
.	chr3	103571067	1	C/T
.	chr3	103571137	1	A/G
.	chr3	103571850	1	T/C
.	chr3	103571885	1	T/G
.	chr3	103572372	1	C/A
.	chr3	103572398	1	C/T
.	chr3	103572446	1	C/T
.	chr3	103573084	1	A/G
.	chr3	103573901	1	G/C
.	chr3	103573924	1	T/C
.	chr3	103574098	1	T/C
.	chr3	103574160	1	C/T
.	chr3	103574169	1	G/A
.	chr3	103574191	1	C/T
.	chr3	103574204	1	A/G
.	chr3	103574294	1	A/C
.	chr3	103574398	1	C/A
.	chr3	103574415	1	G/T
.	chr3	103574473	1	A/G
.	chr3	103574516	1	T/C
.	chr3	103574545	1	T/A
.	chr3	103574554	1	G/T
.	chr3	103574583	1	G/C
.	chr3	103574588	1	G/A
.	chr3	103574694	1	A/T
.	chr3	103574763	1	A/G
.	chr3	103574806	1	C/T
.	chr3	103574892	1	T/C
.	chr3	103574981	1	A/G
.	chr3	103575049	1	G/A
.	chr3	103575089	1	A/G
.	chr3	103575587	1	G/A
.	chr3	103575830	1	G/A
.	chr3	103575918	1	C/T
.	chr3	103576558	1	T/C
.	chr3	103577036	1	T/G
.	chr3	103577777	1	A/G
.	chr3	103577807	1	T/G
.	chr3	103578120	1	A/G
.	chr3	103578370	1	A/G
.	chr3	103578464	1	G/C
.	chr3	103579712	1	A/G
.	chr3	103581046	1	T/A
.	chr3	103581090	1	A/G
.	chr3	103581297	1	G/A
.	chr3	103581556	1	A/G
.	chr3	103581662	1	A/G
.	chr3	103581811	1	C/G
.	chr3	103581816	1	A/T
.	chr3	103582030	1	T/C
.	chr3	103582101	1	G/A
.	chr3	103582145	1	T/C
.	chr3	103583330	1	T/C
.	chr3	103583386	1	C/T
.	chr3	103583469	1	G/A
.	chr3	103583507	1	A/G
.	chr3	103583559	1	C/T
.	chr3	103583586	1	G/A
.	chr3	103583927	1	C/T
.	chr3	103584108	1	C/T
.	chr3	103584271	1	G/T
.	chr3	103584410	1	T/C
.	chr3	103584429	1	C/G
.	chr3	103584438	1	C/T
.	chr3	103584458	1	C/T
.	chr3	103584885	1	G/A
.	chr3	103585060	1	C/T
.	chr3	103585094	1	G/T
.	chr3	103585205	1	T/A
.	chr3	103585722	1	G/A
.	chr3	103585938	1	G/C
.	chr3	103586432	1	T/G
.	chr3	103586438	1	A/G
.	chr3	103586732	1	A/G
.	chr3	103587228	1	G/A
.	chr3	103588120	1	A/G
.	chr3	103588576	1	T/C
.	chr3	103589685	1	A/G
.	chr3	103590241	1	T/C
.	chr3	103590334	1	A/G
.	chr3	103590496	1	A/G
.	chr3	103590554	1	C/T
.	chr3	103595735	1	A/G
.	chr3	103595829	1	A/G
.	chr3	103596480	1	T/A
.	chr3	103597866	1	T/C
.	chr3	103599620	1	A/G
.	chr3	103599762	1	G/A
.	chr3	103604999	1	T/C
.	chr3	103605158	1	A/G
.	chr3	103605618	1	G/A
.	chr3	103609384	1	A/G
.	chr3	103609616	1	C/G
.	chr3	103609718	1	A/G
.	chr3	103610314	1	A/G
.	chr3	103610529	1	C/A
.	chr3	103611136	1	C/G
.	chr3	103611312	1	T/C
.	chr3	103611358	1	G/A
.	chr3	103611377	1	G/A
.	chr3	103611415	1	T/G
.	chr3	103612375	1	C/T
.	chr3	103612537	1	C/T
.	chr3	103613913	1	A/G
.	chr3	103615154	1	A/G
.	chr3	103616105	1	G/A
.	chr3	103617152	1	T/C
.	chr3	103622573	1	C/T
.	chr3	103623316	1	A/G
.	chr3	103623900	1	A/G
.	chr3	103623972	1	G/T
.	chr3	103625489	1	T/C
.	chr3	103630018	1	T/C
.	chr3	103631255	1	A/G
.	chr3	103631855	1	G/A
.	chr3	103633120	1	G/C
.	chr3	103634127	1	G/T
.	chr3	103634406	1	C/T
.	chr3	103638134	1	A/G
.	chr3	103638966	1	C/T
.	chr3	103639911	1	T/C
.	chr3	103640223	1	C/T
.	chr3	103642219	1	A/G
.	chr3	103642290	1	A/G
.	chr3	103642430	1	G/T
.	chr3	103643136	1	G/A
.	chr3	103643155	1	T/C
.	chr3	103643190	1	G/C
.	chr3	103646432	1	G/T
.	chr3	103646485	1	G/A
.	chr3	103646490	1	A/G
.	chr3	103646624	1	G/A
.	chr3	103646636	1	T/G
.	chr3	103646670	1	T/G
.	chr3	103646740	1	T/C
.	chr3	103646815	1	C/T
.	chr3	103647018	1	A/T
.	chr3	103647030	1	A/G
.	chr3	103647058	1	A/T
.	chr3	103647120	1	T/A
.	chr3	103647125	1	T/C
.	chr3	103647196	1	G/T
.	chr3	103647269	1	G/A
.	chr3	103647333	1	A/T
.	chr3	103647371	1	A/G
.	chr3	103647467	1	C/T
.	chr3	103647807	1	C/T
.	chr3	103647952	1	C/T
.	chr3	103647959	1	C/T
.	chr3	103648249	1	T/C
.	chr3	103648283	1	A/G
.	chr3	103648356	1	T/G
.	chr3	103648694	1	C/T
.	chr3	103648718	1	C/T
.	chr3	103648723	1	G/A
.	chr3	103648784	1	T/C
.	chr3	103648868	1	T/C
.	chr3	103680480	1	T/C
.	chr3	103686877	1	T/C
.	chr3	103689432	1	C/T
.	chr3	103693664	1	T/A
.	chr3	103694846	1	A/G
.	chr3	103695041	1	G/C
.	chr3	103697482	1	T/G
.	chr3	103698260	1	G/C
.	chr3	103704972	1	T/C
.	chr3	103705370	1	A/G
.	chr3	103708728	1	T/C
.	chr3	103708831	1	T/C
.	chr3	103709081	1	G/A
.	chr3	103710160	1	G/A
.	chr3	103710556	1	C/T
.	chr3	103711378	1	G/A
.	chr3	103711716	1	G/T
.	chr3	103711849	1	T/A
.	chr3	103712039	1	T/C
.	chr3	103712096	1	C/A
.	chr3	103712252	1	G/T
.	chr3	103712351	1	G/C
.	chr3	103712435	1	G/A
.	chr3	103712709	1	A/G
.	chr3	103712726	1	T/C
.	chr3	103712749	1	T/A
.	chr3	103712780	1	G/A
.	chr3	103712846	1	C/G
.	chr3	103712974	1	T/C
.	chr3	103713035	1	A/G
.	chr3	103713145	1	G/A
.	chr3	103713185	1	G/A
.	chr3	103713294	1	G/A
.	chr3	103713573	1	T/C
.	chr3	103713824	1	T/C
.	chr3	103714511	1	A/C
.	chr3	103714617	1	G/A
.	chr3	103714637	1	T/C
.	chr3	103714693	1	A/G
.	chr3	103714772	1	T/C
.	chr3	103714812	1	A/T
.	chr3	103714831	1	A/G
.	chr3	103714862	1	A/T
.	chr3	103715266	1	G/C
.	chr3	103715628	1	G/A
.	chr3	103715685	1	T/G
.	chr3	103715761	1	G/A
.	chr3	103716178	1	G/A
.	chr3	103716324	1	G/A
.	chr3	103716467	1	T/C
.	chr3	103717486	1	A/C
.	chr3	103717544	1	T/C
.	chr3	103717609	1	C/T
.	chr3	103717677	1	A/G
.	chr3	103717706	1	C/T
.	chr3	103717771	1	C/T
.	chr3	103717812	1	G/A
.	chr3	103717830	1	T/C
.	chr3	103717887	1	A/C
.	chr3	103717938	1	A/G
.	chr3	103717977	1	C/T
.	chr3	103718042	1	G/T
.	chr3	103718062	1	G/A
.	chr3	103718069	1	A/C
.	chr3	103718074	1	C/T
.	chr3	103718121	1	T/C
.	chr3	103718213	1	T/C
.	chr3	103718409	1	G/A
.	chr3	103718444	1	A/G
.	chr3	103718950	1	A/G
.	chr3	103719203	1	C/T
.	chr3	103719340	1	T/G
.	chr3	103719679	1	G/A
.	chr3	103719790	1	T/C
.	chr3	103719876	1	C/T
.	chr3	103720080	1	T/G
.	chr3	103720199	1	A/G
.	chr3	103720378	1	G/A
.	chr3	103720440	1	C/T
.	chr3	103720622	1	A/G
.	chr3	103720644	1	G/A
.	chr3	103720733	1	C/T
.	chr3	103720817	1	G/A
.	chr3	103721472	1	A/G
.	chr3	103722108	1	A/G
.	chr3	103722903	1	G/A
.	chr3	103727370	1	A/G
.	chr3	103754326	1	A/G
.	chr3	103764422	1	A/G
.	chr3	103818836	1	C/T
.	chr3	103829628	1	T/C
.	chr3	103846535	1	T/C
.	chr3	103848218	1	A/T
.	chr3	103872985	1	A/G
.	chr3	103904534	1	C/A
.	chr3	103928166	1	A/C
.	chr3	103949000	1	A/G
.	chr3	103959719	1	G/A
.	chr3	103994859	1	A/G
.	chr3	103998939	1	G/A
.	chr3	104004814	1	T/C
.	chr3	104007211	1	G/A
.	chr3	104007787	1	G/T
.	chr3	104008891	1	C/T
.	chr3	104015568	1	A/T
.	chr3	104019678	1	A/G
.	chr3	104036737	1	T/C
.	chr3	104036769	1	G/C
.	chr3	104038748	1	C/T
.	chr3	104039693	1	T/C
.	chr3	104047818	1	T/C
.	chr3	104050042	1	C/A
.	chr3	104055785	1	T/C
.	chr3	104058853	1	T/C
.	chr3	104059836	1	A/T
.	chr3	104059867	1	A/C
.	chr3	104066129	1	C/T
.	chr3	104066994	1	G/A
.	chr3	104067623	1	C/T
.	chr3	104076421	1	T/C
.	chr3	104079239	1	C/T
.	chr3	104083413	1	T/C
.	chr3	104084764	1	A/G
.	chr3	104086135	1	C/T
.	chr3	104090743	1	T/C
.	chr3	104098776	1	C/T
.	chr3	104121378	1	A/C
.	chr3	104121501	1	C/T
.	chr3	104125042	1	A/G
.	chr3	104131784	1	T/A
.	chr3	104143788	1	C/T
.	chr3	104146262	1	A/G
.	chr3	104147822	1	C/G
.	chr3	104148074	1	G/A
.	chr3	104148390	1	A/G
.	chr3	104169689	1	C/T
.	chr3	104179265	1	T/C
.	chr3	104192651	1	A/G
.	chr3	104192907	1	T/C
.	chr3	104200455	1	G/C
.	chr3	104215308	1	T/C
.	chr3	104217106	1	A/T
.	chr3	104220551	1	A/G
.	chr3	104223784	1	T/C
.	chr3	104224259	1	T/C
.	chr3	104224289	1	T/C
.	chr3	104224439	1	C/G
.	chr3	104224527	1	T/C
.	chr3	104224624	1	C/A
.	chr3	104224656	1	G/A
.	chr3	104225220	1	G/C
.	chr3	104225540	1	C/T
.	chr3	104225809	1	T/C
.	chr3	104225889	1	G/T
.	chr3	104225993	1	A/G
.	chr3	104226038	1	A/G
.	chr3	104226181	1	A/G
.	chr3	104226348	1	T/C
.	chr3	104227542	1	C/T
.	chr3	104228177	1	T/C
.	chr3	104228236	1	T/C
.	chr3	104228304	1	T/C
.	chr3	104228648	1	C/T
.	chr3	104228854	1	A/G
.	chr3	104228894	1	A/G
.	chr3	104228944	1	A/G
.	chr3	104229152	1	T/C
.	chr3	104229232	1	A/G
.	chr3	104229342	1	T/C
.	chr3	104229391	1	A/G
.	chr3	104229409	1	G/T
.	chr3	104229519	1	A/G
.	chr3	104230139	1	T/C
.	chr3	104230372	1	G/C
.	chr3	104230462	1	C/A
.	chr3	104230479	1	T/C
.	chr3	104230539	1	G/T
.	chr3	104230865	1	G/A
.	chr3	104230952	1	T/C
.	chr3	104231025	1	C/T
.	chr3	104231095	1	C/T
.	chr3	104231216	1	T/A
.	chr3	104231226	1	A/T
.	chr3	104231299	1	G/A
.	chr3	104231309	1	C/T
.	chr3	104231324	1	T/A
.	chr3	104231346	1	G/A
.	chr3	104231354	1	A/G
.	chr3	104231383	1	C/G
.	chr3	104231412	1	C/T
.	chr3	104231448	1	G/A
.	chr3	104231539	1	A/G
.	chr3	104231572	1	C/T
.	chr3	104231664	1	A/C
.	chr3	104231716	1	T/G
.	chr3	104231810	1	G/A
.	chr3	104231965	1	T/C
.	chr3	104231986	1	G/A
.	chr3	104232034	1	G/A
.	chr3	104232084	1	G/T
.	chr3	104232744	1	C/T
.	chr3	104232858	1	C/T
.	chr3	104232985	1	C/T
.	chr3	104233021	1	C/A
.	chr3	104235439	1	G/A
.	chr3	104243192	1	G/T
.	chr3	104243668	1	C/T
.	chr3	104244103	1	G/A
.	chr3	104245746	1	A/T
.	chr3	104246767	1	C/A
.	chr3	104248049	1	G/C
.	chr3	104249006	1	A/T
.	chr3	104252366	1	A/C
.	chr3	104252487	1	G/T
.	chr3	104252984	1	G/A
.	chr3	104253136	1	T/C
.	chr3	104253770	1	C/G
.	chr3	104255584	1	G/A
.	chr3	104256360	1	C/T
.	chr3	104258784	1	T/C
.	chr3	104259450	1	T/A
.	chr3	104260424	1	T/C
.	chr3	104261549	1	G/T
.	chr3	104262870	1	T/C
.	chr3	104264469	1	A/T
.	chr3	104265116	1	A/C
.	chr3	104265192	1	G/T
.	chr3	104265914	1	C/A
.	chr3	104265926	1	T/A
.	chr3	104265932	1	T/C
.	chr3	104265973	1	G/A
.	chr3	104266069	1	C/T
.	chr3	104266117	1	A/T
.	chr3	104266168	1	A/G
.	chr3	104266215	1	T/C
.	chr3	104266229	1	C/G
.	chr3	104266251	1	G/A
.	chr3	104266299	1	T/C
.	chr3	104266319	1	T/C
.	chr3	104272346	1	T/C
.	chr3	104273361	1	C/T
.	chr3	104275184	1	T/G
.	chr3	104275230	1	A/G
.	chr3	104275647	1	T/G
.	chr3	104276819	1	T/C
.	chr3	104276936	1	A/T
.	chr3	104277720	1	A/G
.	chr3	104278399	1	G/A
.	chr3	104287566	1	T/G
.	chr3	104290498	1	T/C
.	chr3	104291350	1	G/A
.	chr3	104299987	1	C/T
.	chr3	104302376	1	T/C
.	chr3	104331518	1	T/C
.	chr3	104331983	1	T/A
.	chr3	104333114	1	T/C
.	chr3	104333720	1	C/T
.	chr3	104335449	1	A/T
.	chr3	104339115	1	A/G
.	chr3	104339188	1	G/A
.	chr3	104339340	1	G/A
.	chr3	104339642	1	G/A
.	chr3	104341389	1	T/C
.	chr3	104349693	1	A/G
.	chr3	104362055	1	T/C
.	chr3	104362685	1	A/C
.	chr3	104362886	1	T/C
.	chr3	104363145	1	T/A
.	chr3	104363845	1	T/C
.	chr3	104366353	1	G/A
.	chr3	104367565	1	A/G
.	chr3	104367956	1	C/A
.	chr3	104367972	1	C/A
.	chr3	104368092	1	A/T
.	chr3	104368329	1	G/A
.	chr3	104368352	1	T/A
.	chr3	104376227	1	A/G
.	chr3	104376405	1	A/G
.	chr3	104376422	1	A/G
.	chr3	104376528	1	A/G
.	chr3	104377580	1	G/A
.	chr3	104378191	1	T/C
.	chr3	104378451	1	A/T
.	chr3	104379444	1	G/A
.	chr3	104379579	1	G/A
.	chr3	104380419	1	A/G
.	chr3	104384359	1	C/G
.	chr3	104386470	1	C/A
.	chr3	104387744	1	A/G
.	chr3	104387796	1	A/G
.	chr3	104388687	1	T/G
.	chr3	104389112	1	T/C
.	chr3	104389236	1	A/T
.	chr3	104390106	1	T/C
.	chr3	104390953	1	T/C
.	chr3	104395801	1	A/G
.	chr3	104396822	1	G/A
.	chr3	104397285	1	G/A
.	chr3	104401281	1	A/G
.	chr3	104404296	1	C/T
.	chr3	104405692	1	T/G
.	chr3	104405931	1	C/T
.	chr3	104406005	1	A/G
.	chr3	104406451	1	A/G
.	chr3	104409740	1	T/G
.	chr3	104409796	1	A/G
.	chr3	104410552	1	G/A
.	chr3	104410654	1	G/A
.	chr3	104411454	1	A/T
.	chr3	104411739	1	G/A
.	chr3	104411744	1	G/A
.	chr3	104411761	1	A/G
.	chr3	104413217	1	C/A
.	chr3	104413917	1	A/G
.	chr3	104414953	1	A/G
.	chr3	104416171	1	T/C
.	chr3	104419295	1	A/G
.	chr3	104419309	1	A/G
.	chr3	104419463	1	G/A
.	chr3	104420310	1	A/C
.	chr3	104421250	1	T/G
.	chr3	104421605	1	C/T
.	chr3	104421966	1	T/C
.	chr3	104422146	1	A/C
.	chr3	104422162	1	A/G
.	chr3	104422183	1	G/T
.	chr3	104423939	1	T/C
.	chr3	104424373	1	C/T
.	chr3	104424732	1	T/C
.	chr3	104424944	1	A/C
.	chr3	104425669	1	A/G
.	chr3	104426194	1	C/A
.	chr3	104426297	1	T/G
.	chr3	104426463	1	A/G
.	chr3	104426634	1	T/A
.	chr3	104431665	1	A/C
.	chr3	104431686	1	G/C
.	chr3	104432027	1	T/C
.	chr3	104432904	1	A/G
.	chr3	104432938	1	G/A
.	chr3	104433000	1	C/T
.	chr3	104433090	1	G/A
.	chr3	104433213	1	T/C
.	chr3	104433554	1	T/G
.	chr3	104433635	1	A/G
.	chr3	104433853	1	T/C
.	chr3	104433883	1	G/T
.	chr3	104434026	1	C/T
.	chr3	104434092	1	A/G
.	chr3	104434123	1	A/T
.	chr3	104434192	1	A/G
.	chr3	104434272	1	C/T
.	chr3	104434280	1	C/T
.	chr3	104434321	1	T/C
.	chr3	104434383	1	C/A
.	chr3	104434521	1	A/G
.	chr3	104434625	1	G/C
.	chr3	104434978	1	G/A
.	chr3	104435276	1	T/C
.	chr3	104435627	1	T/G
.	chr3	104435714	1	G/T
.	chr3	104435763	1	T/G
.	chr3	104435807	1	A/G
.	chr3	104436363	1	A/G
.	chr3	104436495	1	C/T
.	chr3	104436630	1	G/C
.	chr3	104437259	1	A/T
.	chr3	104437527	1	C/T
.	chr3	104437669	1	G/C
.	chr3	104437686	1	T/C
.	chr3	104437735	1	A/T
.	chr3	104438227	1	T/C
.	chr3	104438247	1	C/T
.	chr3	104438593	1	C/T
.	chr3	104438666	1	C/T
.	chr3	104440346	1	A/G
.	chr3	104440577	1	A/G
.	chr3	104441116	1	A/T
.	chr3	104441474	1	C/T
.	chr3	104441484	1	G/A
.	chr3	104441819	1	C/G
.	chr3	104442376	1	G/A
.	chr3	104442500	1	C/T
.	chr3	104442933	1	G/A
.	chr3	104442942	1	G/A
.	chr3	104445393	1	A/G
.	chr3	104446451	1	G/A
.	chr3	104453480	1	T/C
.	chr3	104454726	1	T/C
.	chr3	104459139	1	A/G
.	chr3	104460552	1	C/T
.	chr3	104460705	1	T/C
.	chr3	104465303	1	T/C
.	chr3	104470028	1	C/G
.	chr3	104470169	1	A/G
.	chr3	104473003	1	T/A
.	chr3	104476543	1	A/G
.	chr3	104480405	1	G/T
.	chr3	104490052	1	A/T
.	chr3	104493286	1	A/G
.	chr3	104494850	1	G/T
.	chr3	104496236	1	G/T
.	chr3	104496762	1	C/A
.	chr3	104497647	1	A/G
.	chr3	104501307	1	C/T
.	chr3	104501489	1	A/T
.	chr3	104507107	1	A/G
.	chr3	104509490	1	A/G
.	chr3	104512868	1	T/G
.	chr3	104513411	1	G/A
.	chr3	104513656	1	A/G
.	chr3	104514690	1	A/G
.	chr3	104518512	1	A/G
.	chr3	104521159	1	C/T
.	chr3	104522103	1	G/A
.	chr3	104523887	1	T/G
.	chr3	104527500	1	T/C
.	chr3	104528273	1	C/T
.	chr3	104532763	1	C/A
.	chr3	104532879	1	A/T
.	chr3	104533206	1	G/A
.	chr3	104533871	1	C/T
.	chr3	104534049	1	T/C
.	chr3	104534082	1	A/C
.	chr3	104534853	1	C/T
.	chr3	104535793	1	A/G
.	chr3	104535909	1	C/T
.	chr3	104536167	1	G/A
.	chr3	104537466	1	C/T
.	chr3	104537689	1	A/G
.	chr3	104537729	1	A/G
.	chr3	104537974	1	G/A
.	chr3	104539726	1	A/G
.	chr3	104540395	1	T/G
.	chr3	104541709	1	A/G
.	chr3	104542183	1	A/T
.	chr3	104542945	1	G/A
.	chr3	104544784	1	G/A
.	chr3	104546740	1	T/C
.	chr3	104547725	1	A/T
.	chr3	104548870	1	A/G
.	chr3	104549088	1	A/C
.	chr3	104549642	1	T/C
.	chr3	104550154	1	C/A
.	chr3	104550421	1	A/G
.	chr3	104550651	1	T/C
.	chr3	104550891	1	A/C
.	chr3	104551119	1	C/G
.	chr3	104551381	1	G/T
.	chr3	104555439	1	T/C
.	chr3	104562194	1	T/C
.	chr3	104563007	1	T/C
.	chr3	104564572	1	A/G
.	chr3	104565173	1	A/G
.	chr3	104566509	1	A/G
.	chr3	104569572	1	T/C
.	chr3	104569606	1	A/G
.	chr3	104569689	1	G/A
.	chr3	104569797	1	C/A
.	chr3	104569901	1	T/A
.	chr3	104570033	1	G/A
.	chr3	104570071	1	G/A
.	chr3	104570119	1	A/T
.	chr3	104570177	1	A/G
.	chr3	104570222	1	A/T
.	chr3	104570255	1	A/G
.	chr3	104570512	1	G/A
.	chr3	104570661	1	C/T
.	chr3	104570705	1	G/A
.	chr3	104570799	1	T/G
.	chr3	104571243	1	G/C
.	chr3	104571349	1	A/G
.	chr3	104571376	1	T/C
.	chr3	104571385	1	T/C
.	chr3	104571411	1	T/A
.	chr3	104571486	1	G/T
.	chr3	104571570	1	T/C
.	chr3	104571675	1	G/C
.	chr3	104571683	1	G/A
.	chr3	104571773	1	C/A
.	chr3	104571788	1	T/G
.	chr3	104572062	1	T/C
.	chr3	104572106	1	T/A
.	chr3	104572147	1	A/C
.	chr3	104572250	1	T/C
.	chr3	104572280	1	G/A
.	chr3	104572332	1	C/T
.	chr3	104572423	1	C/T
.	chr3	104572616	1	T/C
.	chr3	104572666	1	G/C
.	chr3	104572764	1	C/T
.	chr3	104572799	1	T/C
.	chr3	104573188	1	C/T
.	chr3	104573198	1	C/G
.	chr3	104573299	1	T/C
.	chr3	104573396	1	A/G
.	chr3	104573482	1	C/A
.	chr3	104573539	1	G/T
.	chr3	104573606	1	G/T
.	chr3	104573620	1	T/C
.	chr3	104575337	1	T/C
.	chr3	104576698	1	G/A
.	chr3	104576723	1	G/C
.	chr3	104577023	1	T/C
.	chr3	104577082	1	T/C
.	chr3	104577092	1	A/G
.	chr3	104577669	1	A/G
.	chr3	104578524	1	A/G
.	chr3	104579818	1	A/G
.	chr3	104596594	1	T/C
.	chr3	104597036	1	G/A
.	chr3	104598639	1	T/C
.	chr3	104598767	1	T/G
.	chr3	104602404	1	T/C
.	chr3	104602711	1	A/G
.	chr3	104604009	1	A/C
.	chr3	104604879	1	T/C
.	chr3	104605181	1	A/C
.	chr3	104609147	1	A/T
.	chr3	104613965	1	C/T
.	chr3	104614876	1	T/A
.	chr3	104615170	1	A/C
.	chr3	104617930	1	G/A
.	chr3	104619380	1	G/C
.	chr3	104620016	1	T/A
.	chr3	104623133	1	T/A
.	chr3	104624173	1	T/C
.	chr3	104624460	1	T/C
.	chr3	104627927	1	G/C
.	chr3	104628557	1	A/G
.	chr3	104635087	1	A/G
.	chr3	104635259	1	T/C
.	chr3	104635376	1	T/C
.	chr3	104637451	1	A/G
.	chr3	104638316	1	G/C
.	chr3	104638700	1	C/G
.	chr3	104638847	1	A/G
.	chr3	104639364	1	G/A
.	chr3	104639446	1	T/C
.	chr3	104639690	1	T/C
.	chr3	104639886	1	C/T
.	chr3	104639962	1	G/C
.	chr3	104640003	1	C/T
.	chr3	104640935	1	A/G
.	chr3	104641094	1	C/T
.	chr3	104641101	1	C/A
.	chr3	104641377	1	G/A
.	chr3	104641598	1	T/C
.	chr3	104641709	1	A/T
.	chr3	104642042	1	C/T
.	chr3	104642159	1	G/A
.	chr3	104642688	1	A/T
.	chr3	104642777	1	A/G
.	chr3	104644384	1	G/T
.	chr3	104644738	1	A/G
.	chr3	104647098	1	A/C
.	chr3	104647230	1	A/G
.	chr3	104647291	1	G/A
.	chr3	104648307	1	A/G
.	chr3	104658031	1	A/G
.	chr3	104661968	1	A/G
.	chr3	104662970	1	T/C
.	chr3	104663058	1	T/C
.	chr3	104669979	1	G/A
.	chr3	104670310	1	G/A
.	chr3	104671598	1	G/A
.	chr3	104672026	1	A/G
.	chr3	104672687	1	T/C
.	chr3	104677635	1	C/A
.	chr3	104679653	1	T/C
.	chr3	104680260	1	T/C
.	chr3	104680347	1	C/G
.	chr3	104680358	1	G/A
.	chr3	104682414	1	A/C
.	chr3	104682443	1	T/C
.	chr3	104683346	1	T/G
.	chr3	104683504	1	T/G
.	chr3	104683520	1	T/A
.	chr3	104683578	1	T/C
.	chr3	104683677	1	G/A
.	chr3	104683697	1	G/A
.	chr3	104683708	1	T/A
.	chr3	104683713	1	G/T
.	chr3	104684146	1	G/A
.	chr3	104685178	1	T/C
.	chr3	104685575	1	C/G
.	chr3	104685763	1	G/A
.	chr3	104686406	1	A/G
.	chr3	104687132	1	T/C
.	chr3	104687333	1	G/T
.	chr3	104687957	1	T/A
.	chr3	104688016	1	A/G
.	chr3	104688041	1	A/G
.	chr3	104690319	1	C/T
.	chr3	104691177	1	C/G
.	chr3	104691842	1	G/A
.	chr3	104691956	1	T/A
.	chr3	104692132	1	T/C
.	chr3	104692355	1	T/G
.	chr3	104693766	1	C/T
.	chr3	104698542	1	C/T
.	chr3	104700022	1	A/G
.	chr3	104701136	1	A/G
.	chr3	104701452	1	C/T
.	chr3	104704102	1	A/G
.	chr3	104709466	1	G/C
.	chr3	104715900	1	T/A
.	chr3	104718787	1	T/C
.	chr3	104719562	1	T/C
.	chr3	104721113	1	T/C
.	chr3	104721540	1	A/G
.	chr3	104721642	1	A/G
.	chr3	104722172	1	A/C
.	chr3	104724141	1	T/C
.	chr3	104724790	1	A/C
.	chr3	104724817	1	A/G
.	chr3	104724908	1	C/T
.	chr3	104724955	1	A/G
.	chr3	104725083	1	T/C
.	chr3	104725096	1	C/G
.	chr3	104725495	1	A/G
.	chr3	104725580	1	G/T
.	chr3	104726762	1	G/C
.	chr3	104727441	1	T/C
.	chr3	104727557	1	A/G
.	chr3	104728929	1	C/T
.	chr3	104728982	1	T/G
.	chr3	104729254	1	A/G
.	chr3	104731190	1	T/G
.	chr3	104731749	1	G/T
.	chr3	104732174	1	G/A
.	chr3	104735794	1	C/G
.	chr3	104736273	1	T/G
.	chr3	104736400	1	T/C
.	chr3	104737562	1	T/C
.	chr3	104742127	1	G/A
.	chr3	104742316	1	A/C
.	chr3	104742493	1	A/G
.	chr3	104743170	1	A/G
.	chr3	104744237	1	A/G
.	chr3	104744433	1	T/A
.	chr3	104744901	1	G/A
.	chr3	104745083	1	A/G
.	chr3	104745119	1	A/G
.	chr3	104745125	1	T/C
.	chr3	104745136	1	T/C
.	chr3	104746521	1	G/C
.	chr3	104746553	1	C/T
.	chr3	104746612	1	C/A
.	chr3	104747553	1	T/C
.	chr3	104747745	1	G/A
.	chr3	104747764	1	A/G
.	chr3	104747855	1	A/G
.	chr3	104747951	1	T/A
.	chr3	104748142	1	T/C
.	chr3	104748258	1	A/G
.	chr3	104748435	1	T/C
.	chr3	104748970	1	T/C
.	chr3	104748986	1	C/T
.	chr3	104749126	1	C/T
.	chr3	104749258	1	C/A
.	chr3	104749266	1	A/T
.	chr3	104749424	1	A/C
.	chr3	104749483	1	T/C
.	chr3	104749908	1	G/A
.	chr3	104749945	1	G/A
.	chr3	104749957	1	G/A
.	chr3	104750122	1	C/T
.	chr3	104750252	1	T/G
.	chr3	104750274	1	T/C
.	chr3	104750594	1	C/T
.	chr3	104750670	1	G/C
.	chr3	104750700	1	T/C
.	chr3	104751252	1	A/C
.	chr3	104751261	1	T/C
.	chr3	104751374	1	G/C
.	chr3	104751712	1	T/C
.	chr3	104754363	1	A/G
.	chr3	104754845	1	G/C
.	chr3	104754956	1	T/G
.	chr3	104755064	1	T/C
.	chr3	104755085	1	T/C
.	chr3	104755260	1	T/G
.	chr3	104755336	1	T/C
.	chr3	104755640	1	A/G
.	chr3	104755831	1	G/A
.	chr3	104755935	1	T/C
.	chr3	104755965	1	C/T
.	chr3	104756221	1	G/C
.	chr3	104756233	1	A/G
.	chr3	104756598	1	C/T
.	chr3	104756665	1	C/T
.	chr3	104756689	1	C/A
.	chr3	104759588	1	G/A
.	chr3	104760121	1	T/C
.	chr3	104760485	1	G/A
.	chr3	104760774	1	G/A
.	chr3	104760810	1	A/T
.	chr3	104761996	1	T/C
.	chr3	104762116	1	T/C
.	chr3	104762220	1	G/C
.	chr3	104762358	1	G/T
.	chr3	104763477	1	G/A
.	chr3	104763511	1	T/C
.	chr3	104765582	1	A/T
.	chr3	104766310	1	A/G
.	chr3	104769647	1	A/G
.	chr3	104789811	1	G/A
.	chr3	104815082	1	T/C
.	chr3	104835338	1	A/G
.	chr3	104841810	1	T/C
.	chr3	104845498	1	T/G
.	chr3	104913163	1	T/C
.	chr3	104974364	1	T/G
.	chr3	104994285	1	C/T
.	chr3	105015858	1	C/A
.	chr3	105018391	1	T/C
.	chr3	105030138	1	A/G
.	chr3	105053867	1	C/T
.	chr3	105116404	1	A/G
.	chr3	105278710	1	T/C
.	chr3	105354326	1	C/T
.	chr3	105577375	1	T/C
.	chr3	106132749	1	A/C
.	chr3	106133136	1	G/C
.	chr3	106135927	1	C/A
.	chr3	106141821	1	G/A
.	chr3	106145439	1	C/T
.	chr3	106146709	1	T/C
.	chr3	106152049	1	G/C
.	chr3	106159317	1	G/T
.	chr3	106165529	1	A/T
.	chr3	106181433	1	G/A
.	chr3	106185089	1	T/C
.	chr3	106186866	1	C/T
.	chr3	106201366	1	A/G
.	chr3	106206326	1	A/G
.	chr3	106209753	1	C/T
.	chr3	106212294	1	G/A
.	chr3	106230256	1	C/T
.	chr3	106245185	1	C/T
.	chr3	106276382	1	A/T
.	chr3	106294336	1	G/A
.	chr3	106300086	1	C/T
.	chr3	106303956	1	A/T
.	chr3	106603315	1	A/G
.	chr3	106956772	1	A/G
.	chr3	107181895	1	A/G
.	chr3	107396991	1	T/C
.	chr3	107428193	1	A/T
.	chr3	107428490	1	T/G
.	chr3	107428553	1	T/C
.	chr3	107428612	1	C/A
.	chr3	107428667	1	C/T
.	chr3	107428688	1	T/C
.	chr3	107428708	1	T/C
.	chr3	107428795	1	C/G
.	chr3	107428884	1	C/T
.	chr3	107428901	1	T/G
.	chr3	107428975	1	G/A
.	chr3	107429223	1	C/A
.	chr3	107429294	1	A/G
.	chr3	107431317	1	A/G
.	chr3	107432223	1	C/A
.	chr3	107432657	1	T/C
.	chr3	107432907	1	T/C
.	chr3	107432985	1	C/T
.	chr3	107433017	1	A/G
.	chr3	107433340	1	A/G
.	chr3	107433379	1	G/C
.	chr3	107433824	1	A/G
.	chr3	107433843	1	C/T
.	chr3	107433881	1	T/G
.	chr3	107434854	1	G/A
.	chr3	107435170	1	G/T
.	chr3	107435230	1	G/A
.	chr3	107435261	1	C/A
.	chr3	107435297	1	C/G
.	chr3	107435410	1	G/A
.	chr3	107435564	1	C/T
.	chr3	107435674	1	G/T
.	chr3	107436052	1	G/T
.	chr3	107436066	1	C/T
.	chr3	107436185	1	G/A
.	chr3	107436253	1	A/G
.	chr3	107437159	1	C/T
.	chr3	107437331	1	G/C
.	chr3	107439248	1	G/T
.	chr3	107439602	1	G/A
.	chr3	107439757	1	C/T
.	chr3	107439769	1	T/C
.	chr3	107440011	1	G/A
.	chr3	107440311	1	C/T
.	chr3	107440324	1	G/A
.	chr3	107440434	1	C/T
.	chr3	107440927	1	G/A
.	chr3	107441060	1	A/G
.	chr3	107441158	1	T/G
.	chr3	107441228	1	C/A
.	chr3	107441556	1	C/T
.	chr3	107441639	1	A/G
.	chr3	107441720	1	G/C
.	chr3	107442080	1	C/T
.	chr3	107442102	1	T/C
.	chr3	107442171	1	T/A
.	chr3	107442479	1	G/T
.	chr3	107442665	1	A/G
.	chr3	107443507	1	C/T
.	chr3	107443637	1	A/C
.	chr3	107443708	1	C/G
.	chr3	107443845	1	T/C
.	chr3	107443968	1	C/T
.	chr3	107444231	1	T/G
.	chr3	107444312	1	C/G
.	chr3	107444528	1	G/A
.	chr3	107444554	1	G/A
.	chr3	107444694	1	C/T
.	chr3	107444948	1	T/C
.	chr3	107445235	1	A/C
.	chr3	107445572	1	G/A
.	chr3	107445617	1	A/G
.	chr3	107445845	1	T/C
.	chr3	107446068	1	T/C
.	chr3	107446105	1	A/G
.	chr3	107446157	1	T/C
.	chr3	107446215	1	A/G
.	chr3	107446389	1	G/T
.	chr3	107446394	1	T/C
.	chr3	107446454	1	T/C
.	chr3	107446616	1	A/G
.	chr3	107446747	1	T/C
.	chr3	107446804	1	G/T
.	chr3	107446871	1	G/A
.	chr3	107447113	1	T/C
.	chr3	107447140	1	C/T
.	chr3	107447233	1	A/G
.	chr3	107447238	1	G/A
.	chr3	107447410	1	A/G
.	chr3	107447573	1	T/G
.	chr3	107447610	1	C/T
.	chr3	107447934	1	A/G
.	chr3	107448000	1	T/A
.	chr3	107448351	1	A/G
.	chr3	107448645	1	C/G
.	chr3	107448895	1	G/C
.	chr3	107449031	1	T/G
.	chr3	107449231	1	A/T
.	chr3	107449241	1	T/C
.	chr3	107449318	1	G/C
.	chr3	107449542	1	G/C
.	chr3	107449576	1	G/A
.	chr3	107449820	1	C/T
.	chr3	107449986	1	C/T
.	chr3	107450113	1	G/T
.	chr3	107450181	1	A/G
.	chr3	107450267	1	C/T
.	chr3	107450337	1	T/G
.	chr3	107450424	1	C/T
.	chr3	107450549	1	A/C
.	chr3	107450591	1	A/G
.	chr3	107450890	1	C/T
.	chr3	107451020	1	T/C
.	chr3	107451268	1	G/A
.	chr3	107451360	1	T/C
.	chr3	107451650	1	C/T
.	chr3	107451681	1	C/T
.	chr3	107451728	1	T/C
.	chr3	107451969	1	T/C
.	chr3	107452083	1	A/G
.	chr3	107452096	1	G/T
.	chr3	107452124	1	G/A
.	chr3	107452176	1	G/A
.	chr3	107452259	1	C/T
.	chr3	107452281	1	T/C
.	chr3	107452430	1	G/T
.	chr3	107452749	1	C/T
.	chr3	107452778	1	T/C
.	chr3	107452877	1	T/C
.	chr3	107453293	1	T/G
.	chr3	107453455	1	T/C
.	chr3	107453510	1	T/C
.	chr3	107453541	1	C/T
.	chr3	107453574	1	C/G
.	chr3	107453588	1	G/A
.	chr3	107453765	1	A/G
.	chr3	107453789	1	G/A
.	chr3	107453976	1	C/A
.	chr3	107454418	1	T/C
.	chr3	107454728	1	G/A
.	chr3	107454861	1	G/A
.	chr3	107455109	1	G/A
.	chr3	107455719	1	G/T
.	chr3	107455861	1	A/G
.	chr3	107455887	1	A/G
.	chr3	107456761	1	A/C
.	chr3	107457539	1	T/C
.	chr3	107457683	1	A/G
.	chr3	107457700	1	G/A
.	chr3	107458612	1	C/G
.	chr3	107459026	1	G/A
.	chr3	107459257	1	A/G
.	chr3	107459391	1	A/G
.	chr3	107459595	1	A/G
.	chr3	107459608	1	A/G
.	chr3	107459708	1	G/A
.	chr3	107460062	1	G/A
.	chr3	107460216	1	C/T
.	chr3	107460715	1	A/G
.	chr3	107460916	1	T/C
.	chr3	107461391	1	A/G
.	chr3	107461529	1	C/T
.	chr3	107462206	1	G/A
.	chr3	107462545	1	T/G
.	chr3	107462778	1	T/C
.	chr3	107463532	1	A/G
.	chr3	107464213	1	G/T
.	chr3	107464519	1	G/A
.	chr3	107464557	1	G/A
.	chr3	107464631	1	C/G
.	chr3	107464680	1	T/A
.	chr3	107464742	1	C/T
.	chr3	107464843	1	G/A
.	chr3	107464949	1	T/C
.	chr3	107464984	1	C/T
.	chr3	107464989	1	C/G
.	chr3	107465003	1	G/T
.	chr3	107465010	1	T/C
.	chr3	107465225	1	C/T
.	chr3	107465483	1	A/T
.	chr3	107465688	1	A/G
.	chr3	107465719	1	A/G
.	chr3	107465772	1	T/C
.	chr3	107465888	1	C/T
.	chr3	107466082	1	A/G
.	chr3	107466706	1	C/T
.	chr3	107467124	1	T/G
.	chr3	107467305	1	A/C
.	chr3	107467409	1	A/G
.	chr3	107467422	1	C/T
.	chr3	107467445	1	T/C
.	chr3	107467481	1	T/C
.	chr3	107467513	1	G/C
.	chr3	107467794	1	T/C
.	chr3	107467972	1	T/C
.	chr3	107468012	1	T/G
.	chr3	107468219	1	A/T
.	chr3	107468462	1	A/G
.	chr3	107468603	1	A/G
.	chr3	107468616	1	G/A
.	chr3	107468893	1	C/T
.	chr3	107469013	1	C/T
.	chr3	107469554	1	A/G
.	chr3	107470034	1	C/T
.	chr3	107470063	1	T/C
.	chr3	107470241	1	G/A
.	chr3	107470391	1	T/C
.	chr3	107470565	1	C/T
.	chr3	107470573	1	C/T
.	chr3	107470701	1	C/G
.	chr3	107470971	1	T/C
.	chr3	107471134	1	A/G
.	chr3	107471199	1	A/G
.	chr3	107471253	1	C/A
.	chr3	107471313	1	T/C
.	chr3	107471890	1	A/G
.	chr3	107472129	1	G/A
.	chr3	107472234	1	C/G
.	chr3	107472354	1	T/C
.	chr3	107472466	1	G/C
.	chr3	107472498	1	T/A
.	chr3	107472516	1	A/G
.	chr3	107472569	1	G/A
.	chr3	107472640	1	C/T
.	chr3	107472920	1	G/A
.	chr3	107472963	1	A/G
.	chr3	107473053	1	A/G
.	chr3	107473260	1	A/G
.	chr3	107473345	1	T/C
.	chr3	107473359	1	A/T
.	chr3	107473420	1	G/A
.	chr3	107474203	1	T/C
.	chr3	107475702	1	G/A
.	chr3	107476056	1	A/C
.	chr3	107476213	1	C/T
.	chr3	107476266	1	A/G
.	chr3	107476421	1	C/A
.	chr3	107476532	1	T/C
.	chr3	107476600	1	G/A
.	chr3	107476722	1	T/C
.	chr3	107477430	1	G/A
.	chr3	107477563	1	A/G
.	chr3	107477599	1	G/A
.	chr3	107477620	1	G/C
.	chr3	107477659	1	T/C
.	chr3	107477876	1	A/C
.	chr3	107477910	1	C/T
.	chr3	107477951	1	G/A
.	chr3	107477958	1	A/G
.	chr3	107477965	1	C/T
.	chr3	107478169	1	A/C
.	chr3	107478181	1	G/A
.	chr3	107478208	1	A/G
.	chr3	107480850	1	A/G
.	chr3	107482931	1	C/T
.	chr3	107483210	1	C/T
.	chr3	107483557	1	T/C
.	chr3	107483603	1	T/C
.	chr3	107484052	1	T/A
.	chr3	107484099	1	C/T
.	chr3	107484171	1	A/G
.	chr3	107484240	1	G/C
.	chr3	107484376	1	G/A
.	chr3	107484388	1	A/C
.	chr3	107484395	1	C/T
.	chr3	107484615	1	A/T
.	chr3	107484654	1	C/G
.	chr3	107484953	1	A/G
.	chr3	107485162	1	G/C
.	chr3	107485237	1	T/A
.	chr3	107485243	1	A/G
.	chr3	107485333	1	T/C
.	chr3	107485419	1	G/A
.	chr3	107485448	1	A/G
.	chr3	107485579	1	A/G
.	chr3	107485986	1	A/G
.	chr3	107486008	1	C/T
.	chr3	107486160	1	C/T
.	chr3	107486307	1	T/C
.	chr3	107486365	1	C/T
.	chr3	107486405	1	T/C
.	chr3	107486498	1	A/T
.	chr3	107486630	1	A/C
.	chr3	107486724	1	C/T
.	chr3	107486820	1	A/G
.	chr3	107486840	1	A/C
.	chr3	107486877	1	T/C
.	chr3	107487054	1	G/A
.	chr3	107487132	1	T/G
.	chr3	107487169	1	C/T
.	chr3	107487263	1	A/G
.	chr3	107487397	1	A/G
.	chr3	107487641	1	G/A
.	chr3	107487703	1	C/A
.	chr3	107487833	1	G/A
.	chr3	107487867	1	G/T
.	chr3	107487925	1	C/T
.	chr3	107487954	1	A/G
.	chr3	107488166	1	T/C
.	chr3	107488196	1	C/T
.	chr3	107488239	1	G/A
.	chr3	107488272	1	G/A
.	chr3	107488286	1	T/C
.	chr3	107488319	1	A/G
.	chr3	107488493	1	C/T
.	chr3	107488547	1	C/T
.	chr3	107489257	1	T/C
.	chr3	107489338	1	G/A
.	chr3	107489369	1	A/G
.	chr3	107489492	1	A/G
.	chr3	107489542	1	C/T
.	chr3	107489582	1	G/A
.	chr3	107489896	1	G/T
.	chr3	107490265	1	T/G
.	chr3	107490443	1	A/G
.	chr3	107490630	1	G/T
.	chr3	107490886	1	C/T
.	chr3	107491202	1	T/C
.	chr3	107491294	1	T/A
.	chr3	107491327	1	T/G
.	chr3	107491441	1	T/G
.	chr3	107491474	1	T/C
.	chr3	107491558	1	A/G
.	chr3	107491742	1	A/G
.	chr3	107491863	1	T/C
.	chr3	107491946	1	A/G
.	chr3	107491956	1	C/T
.	chr3	107492126	1	T/C
.	chr3	107492236	1	C/T
.	chr3	107492266	1	A/G
.	chr3	107492283	1	C/T
.	chr3	107492291	1	C/T
.	chr3	107492379	1	A/G
.	chr3	107492388	1	C/T
.	chr3	107492479	1	G/T
.	chr3	107492489	1	A/G
.	chr3	107492521	1	G/C
.	chr3	107492530	1	T/C
.	chr3	107492576	1	G/T
.	chr3	107492594	1	C/A
.	chr3	107492715	1	C/A
.	chr3	107492735	1	C/G
.	chr3	107492769	1	C/T
.	chr3	107492997	1	C/T
.	chr3	107493407	1	T/C
.	chr3	107493522	1	G/A
.	chr3	107493566	1	G/A
.	chr3	107493746	1	T/C
.	chr3	107493783	1	A/G
.	chr3	107493844	1	T/A
.	chr3	107493871	1	T/G
.	chr3	107494173	1	A/G
.	chr3	107494202	1	A/G
.	chr3	107494413	1	G/A
.	chr3	107494442	1	A/G
.	chr3	107494553	1	G/A
.	chr3	107494737	1	G/A
.	chr3	107494860	1	G/A
.	chr3	107494924	1	G/C
.	chr3	107494948	1	A/G
.	chr3	107495109	1	G/A
.	chr3	107495144	1	C/T
.	chr3	107495149	1	T/C
.	chr3	107495343	1	G/A
.	chr3	107495350	1	C/T
.	chr3	107495546	1	T/C
.	chr3	107495970	1	T/C
.	chr3	107496124	1	C/G
.	chr3	107496197	1	G/A
.	chr3	107496252	1	A/G
.	chr3	107496342	1	C/A
.	chr3	107496368	1	A/C
.	chr3	107496824	1	T/A
.	chr3	107496830	1	C/T
.	chr3	107496912	1	T/C
.	chr3	107496934	1	C/A
.	chr3	107497000	1	G/A
.	chr3	107497339	1	G/A
.	chr3	107497428	1	C/T
.	chr3	107497540	1	A/C
.	chr3	107497575	1	T/A
.	chr3	107497606	1	T/C
.	chr3	107497628	1	C/T
.	chr3	107497682	1	T/C
.	chr3	107497689	1	T/C
.	chr3	107497786	1	A/G
.	chr3	107497933	1	T/G
.	chr3	107498071	1	T/G
.	chr3	107498138	1	A/G
.	chr3	107498158	1	T/G
.	chr3	107498462	1	A/G
.	chr3	107498650	1	A/G
.	chr3	107498671	1	T/C
.	chr3	107498915	1	C/T
.	chr3	107498990	1	C/T
.	chr3	107499073	1	A/T
.	chr3	107499086	1	C/T
.	chr3	107499140	1	A/G
.	chr3	107499179	1	C/T
.	chr3	107499535	1	C/T
.	chr3	107499601	1	G/T
.	chr3	107499609	1	T/C
.	chr3	107500096	1	C/T
.	chr3	107500334	1	A/C
.	chr3	107500576	1	G/A
.	chr3	107500840	1	C/A
.	chr3	107501004	1	G/A
.	chr3	107501031	1	G/A
.	chr3	107501197	1	C/T
.	chr3	107501413	1	T/C
.	chr3	107501619	1	G/A
.	chr3	107501629	1	A/G
.	chr3	107501679	1	A/G
.	chr3	107502139	1	A/G
.	chr3	107502243	1	G/T
.	chr3	107502251	1	C/T
.	chr3	107502270	1	C/G
.	chr3	107502282	1	T/C
.	chr3	107502291	1	G/T
.	chr3	107502301	1	A/G
.	chr3	107502307	1	T/C
.	chr3	107502383	1	A/G
.	chr3	107502693	1	C/G
.	chr3	107502771	1	G/A
.	chr3	107502805	1	T/C
.	chr3	107502928	1	A/G
.	chr3	107502946	1	G/A
.	chr3	107503049	1	G/A
.	chr3	107503232	1	T/C
.	chr3	107503241	1	G/T
.	chr3	107503508	1	T/A
.	chr3	107503622	1	G/A
.	chr3	107503739	1	T/C
.	chr3	107504165	1	A/G
.	chr3	107504213	1	G/T
.	chr3	107504244	1	T/C
.	chr3	107504286	1	T/C
.	chr3	107504328	1	A/G
.	chr3	107504431	1	A/C
.	chr3	107504439	1	A/G
.	chr3	107504493	1	A/G
.	chr3	107504645	1	T/C
.	chr3	107505124	1	C/T
.	chr3	107505208	1	G/A
.	chr3	107505602	1	T/C
.	chr3	107505746	1	C/T
.	chr3	107505754	1	G/A
.	chr3	107505807	1	C/T
.	chr3	107506284	1	G/T
.	chr3	107506904	1	C/T
.	chr3	107507033	1	C/T
.	chr3	107507065	1	A/T
.	chr3	107507124	1	G/C
.	chr3	107507135	1	T/C
.	chr3	107507326	1	A/G
.	chr3	107507541	1	G/A
.	chr3	107507558	1	T/A
.	chr3	107508018	1	T/G
.	chr3	107508072	1	C/T
.	chr3	107508276	1	C/T
.	chr3	107508509	1	C/G
.	chr3	107508826	1	G/A
.	chr3	107508865	1	T/C
.	chr3	107509055	1	G/A
.	chr3	107509089	1	T/A
.	chr3	107509184	1	T/A
.	chr3	107509424	1	C/T
.	chr3	107509455	1	C/T
.	chr3	107509470	1	G/T
.	chr3	107509484	1	T/C
.	chr3	107509606	1	T/C
.	chr3	107509662	1	C/T
.	chr3	107509777	1	C/T
.	chr3	107509849	1	G/T
.	chr3	107509910	1	T/A
.	chr3	107509937	1	G/A
.	chr3	107510076	1	G/A
.	chr3	107510154	1	C/T
.	chr3	107510306	1	G/A
.	chr3	107511132	1	T/G
.	chr3	107511281	1	T/A
.	chr3	107511765	1	T/C
.	chr3	107511803	1	T/A
.	chr3	107512145	1	G/C
.	chr3	107512331	1	A/G
.	chr3	107512522	1	T/A
.	chr3	107512941	1	C/T
.	chr3	107513024	1	G/A
.	chr3	107513066	1	A/G
.	chr3	107513074	1	G/A
.	chr3	107513155	1	A/G
.	chr3	107513168	1	G/A
.	chr3	107514109	1	A/T
.	chr3	107514130	1	C/T
.	chr3	107514264	1	T/C
.	chr3	107514382	1	A/G
.	chr3	107514406	1	G/A
.	chr3	107514515	1	C/T
.	chr3	107514578	1	G/A
.	chr3	107514596	1	C/G
.	chr3	107514639	1	C/T
.	chr3	107514654	1	G/A
.	chr3	107514706	1	C/T
.	chr3	107514940	1	A/T
.	chr3	107515147	1	C/T
.	chr3	107515312	1	T/C
.	chr3	107515550	1	C/T
.	chr3	107515721	1	A/G
.	chr3	107515823	1	C/T
.	chr3	107515853	1	G/A
.	chr3	107515900	1	A/G
.	chr3	107515981	1	C/T
.	chr3	107516800	1	C/T
.	chr3	107516813	1	T/C
.	chr3	107517005	1	G/A
.	chr3	107517474	1	T/C
.	chr3	107517560	1	G/C
.	chr3	107517673	1	C/G
.	chr3	107517882	1	A/G
.	chr3	107517935	1	G/C
.	chr3	107518114	1	G/A
.	chr3	107518121	1	G/T
.	chr3	107518314	1	C/T
.	chr3	107518440	1	C/T
.	chr3	107518580	1	G/A
.	chr3	107518706	1	G/A
.	chr3	107518764	1	G/A
.	chr3	107519178	1	C/T
.	chr3	107519257	1	T/C
.	chr3	107519301	1	T/C
.	chr3	107519437	1	G/A
.	chr3	107519653	1	T/C
.	chr3	107519728	1	A/G
.	chr3	107519874	1	G/A
.	chr3	107519937	1	T/C
.	chr3	107519967	1	C/G
.	chr3	107520264	1	G/A
.	chr3	107520462	1	G/A
.	chr3	107521583	1	C/T
.	chr3	107521622	1	A/G
.	chr3	107521729	1	G/A
.	chr3	107522236	1	C/T
.	chr3	107522320	1	C/T
.	chr3	107522423	1	T/G
.	chr3	107522461	1	T/C
.	chr3	107522547	1	C/G
.	chr3	107522567	1	T/C
.	chr3	107522615	1	G/A
.	chr3	107522655	1	G/A
.	chr3	107522662	1	G/A
.	chr3	107522692	1	C/T
.	chr3	107522849	1	C/T
.	chr3	107523064	1	G/A
.	chr3	107523074	1	C/T
.	chr3	107523693	1	T/G
.	chr3	107523811	1	T/A
.	chr3	107523830	1	G/A
.	chr3	107523865	1	C/T
.	chr3	107523901	1	G/A
.	chr3	107523959	1	G/A
.	chr3	107524120	1	T/C
.	chr3	107524186	1	G/A
.	chr3	107524215	1	T/G
.	chr3	107524223	1	T/C
.	chr3	107524351	1	A/C
.	chr3	107524358	1	C/G
.	chr3	107524373	1	A/T
.	chr3	107524398	1	G/A
.	chr3	107524403	1	C/T
.	chr3	107524423	1	A/G
.	chr3	107524653	1	A/G
.	chr3	107524693	1	T/C
.	chr3	107524790	1	T/C
.	chr3	107524907	1	T/A
.	chr3	107525235	1	A/G
.	chr3	107525251	1	C/T
.	chr3	107525385	1	A/G
.	chr3	107525613	1	C/T
.	chr3	107525662	1	G/A
.	chr3	107525762	1	C/T
.	chr3	107525931	1	A/G
.	chr3	107525981	1	G/A
.	chr3	107526076	1	G/A
.	chr3	107526133	1	C/T
.	chr3	107526251	1	G/A
.	chr3	107526284	1	G/A
.	chr3	107526314	1	C/G
.	chr3	107526462	1	G/A
.	chr3	107526624	1	T/C
.	chr3	107526734	1	A/G
.	chr3	107526747	1	T/C
.	chr3	107526873	1	G/A
.	chr3	107527260	1	T/G
.	chr3	107527296	1	T/C
.	chr3	107527736	1	G/A
.	chr3	107527811	1	C/A
.	chr3	107527873	1	C/T
.	chr3	107527925	1	T/C
.	chr3	107527949	1	T/C
.	chr3	107528117	1	A/G
.	chr3	107528444	1	G/A
.	chr3	107528754	1	C/T
.	chr3	107528960	1	A/G
.	chr3	107529562	1	C/A
.	chr3	107529653	1	A/C
.	chr3	107530280	1	T/G
.	chr3	107530682	1	G/A
.	chr3	107530834	1	G/A
.	chr3	107531486	1	T/C
.	chr3	107781640	1	T/A
.	chr3	108141097	1	T/G
.	chr3	108208189	1	A/G
.	chr3	108337227	1	A/G
.	chr3	108904351	1	C/T
.	chr3	108993078	1	G/T
.	chr3	109016108	1	G/C
.	chr3	109509609	1	A/G
.	chr3	109663999	1	A/G
.	chr3	109723688	1	T/C
.	chr3	109841001	1	T/A
.	chr3	109989568	1	A/G
.	chr3	109990590	1	T/C
.	chr3	110285273	1	T/C
.	chr3	110739487	1	A/G
.	chr3	110899312	1	T/C
.	chr3	110929339	1	T/G
.	chr3	110929825	1	C/A
.	chr3	110931102	1	A/G
.	chr3	110931757	1	A/T
.	chr3	110931863	1	G/T
.	chr3	110932118	1	C/T
.	chr3	110933382	1	G/T
.	chr3	110933598	1	A/G
.	chr3	110935101	1	C/A
.	chr3	110935238	1	C/T
.	chr3	110935406	1	C/T
.	chr3	110935705	1	G/A
.	chr3	110937311	1	A/C
.	chr3	110937771	1	C/T
.	chr3	110937796	1	T/C
.	chr3	110938267	1	G/A
.	chr3	110938279	1	T/C
.	chr3	110938720	1	T/A
.	chr3	110938991	1	A/G
.	chr3	110939397	1	T/C
.	chr3	110939499	1	T/C
.	chr3	110939810	1	G/A
.	chr3	110939858	1	C/G
.	chr3	110940074	1	A/G
.	chr3	110940137	1	A/G
.	chr3	110940758	1	T/G
.	chr3	110940875	1	A/T
.	chr3	110940929	1	T/C
.	chr3	110942118	1	A/T
.	chr3	110942672	1	A/G
.	chr3	110943435	1	T/A
.	chr3	110946399	1	A/G
.	chr3	110947887	1	A/G
.	chr3	110948026	1	G/T
.	chr3	110948644	1	G/A
.	chr3	110948729	1	C/T
.	chr3	110949151	1	C/T
.	chr3	110949691	1	T/C
.	chr3	110949806	1	A/G
.	chr3	110950273	1	A/G
.	chr3	110950295	1	G/C
.	chr3	110950500	1	G/T
.	chr3	110950593	1	T/C
.	chr3	110950736	1	A/G
.	chr3	110951465	1	C/T
.	chr3	110952491	1	T/A
.	chr3	110952639	1	A/T
.	chr3	110952658	1	G/T
.	chr3	110952670	1	T/A
.	chr3	110952708	1	T/C
.	chr3	110952808	1	G/A
.	chr3	110954094	1	C/T
.	chr3	110954214	1	T/C
.	chr3	110954321	1	G/C
.	chr3	110955393	1	A/C
.	chr3	110957128	1	G/A
.	chr3	110957312	1	G/A
.	chr3	110957574	1	C/A
.	chr3	110958222	1	G/T
.	chr3	110958423	1	T/C
.	chr3	110959171	1	T/A
.	chr3	110959236	1	A/G
.	chr3	110960150	1	C/T
.	chr3	110960503	1	C/T
.	chr3	110960787	1	T/G
.	chr3	110962236	1	A/G
.	chr3	110963796	1	A/G
.	chr3	110963923	1	T/G
.	chr3	110964284	1	A/G
.	chr3	110965950	1	C/T
.	chr3	110966237	1	T/C
.	chr3	110966674	1	T/C
.	chr3	110966749	1	A/T
.	chr3	110967303	1	G/C
.	chr3	110967437	1	T/A
.	chr3	110967681	1	A/G
.	chr3	110968540	1	T/A
.	chr3	110968865	1	A/T
.	chr3	110969810	1	G/A
.	chr3	110970463	1	G/A
.	chr3	110971942	1	C/T
.	chr3	110972020	1	T/C
.	chr3	110972497	1	C/A
.	chr3	110973721	1	C/A
.	chr3	110974820	1	T/C
.	chr3	110974975	1	A/T
.	chr3	110976123	1	G/T
.	chr3	110976866	1	G/T
.	chr3	110976932	1	C/T
.	chr3	110976966	1	G/C
.	chr3	110977150	1	G/C
.	chr3	110977212	1	T/C
.	chr3	110981605	1	G/A
.	chr3	110981814	1	C/T
.	chr3	110982129	1	A/G
.	chr3	110983709	1	A/C
.	chr3	110983766	1	G/A
.	chr3	110984588	1	T/C
.	chr3	110984758	1	C/G
.	chr3	110985070	1	T/C
.	chr3	110985323	1	C/T
.	chr3	110985749	1	A/G
.	chr3	110987013	1	C/A
.	chr3	110987532	1	G/A
.	chr3	110989509	1	G/A
.	chr3	110989634	1	T/C
.	chr3	110989897	1	T/G
.	chr3	110990182	1	T/G
.	chr3	110990679	1	A/G
.	chr3	110991527	1	G/A
.	chr3	110991564	1	G/C
.	chr3	110991698	1	T/C
.	chr3	110991980	1	C/T
.	chr3	110992232	1	A/C
.	chr3	110992382	1	T/G
.	chr3	110992888	1	G/A
.	chr3	110993657	1	C/A
.	chr3	110993711	1	G/T
.	chr3	110994639	1	T/A
.	chr3	110994963	1	G/A
.	chr3	110995021	1	G/A
.	chr3	110995031	1	T/G
.	chr3	110995587	1	T/C
.	chr3	110996017	1	C/A
.	chr3	110996036	1	T/C
.	chr3	110996419	1	G/A
.	chr3	110996700	1	T/C
.	chr3	110996804	1	T/C
.	chr3	110996926	1	T/A
.	chr3	110996931	1	T/A
.	chr3	110997781	1	A/T
.	chr3	110998960	1	A/G
.	chr3	110999182	1	G/A
.	chr3	110999315	1	C/A
.	chr3	110999730	1	T/G
.	chr3	110999801	1	A/G
.	chr3	110999807	1	A/G
.	chr3	111000286	1	G/A
.	chr3	111000311	1	C/A
.	chr3	111000354	1	T/C
.	chr3	111000492	1	A/G
.	chr3	111001417	1	A/G
.	chr3	111002143	1	G/A
.	chr3	111002759	1	T/G
.	chr3	111003876	1	T/C
.	chr3	111004096	1	T/A
.	chr3	111004296	1	A/G
.	chr3	111004711	1	C/T
.	chr3	111004853	1	G/A
.	chr3	111005680	1	T/C
.	chr3	111007009	1	C/A
.	chr3	111007057	1	G/A
.	chr3	111007069	1	C/T
.	chr3	111008933	1	G/A
.	chr3	111009134	1	A/C
.	chr3	111009296	1	C/T
.	chr3	111010230	1	G/A
.	chr3	111010607	1	T/C
.	chr3	111010788	1	T/A
.	chr3	111011197	1	G/T
.	chr3	111011637	1	T/C
.	chr3	111011677	1	C/T
.	chr3	111012184	1	A/C
.	chr3	111013405	1	T/C
.	chr3	111013969	1	G/T
.	chr3	111014085	1	T/C
.	chr3	111015651	1	A/G
.	chr3	111015716	1	G/A
.	chr3	111016021	1	A/C
.	chr3	111016561	1	C/T
.	chr3	111016622	1	C/T
.	chr3	111017244	1	G/T
.	chr3	111018247	1	C/T
.	chr3	111019695	1	A/C
.	chr3	111019755	1	G/T
.	chr3	111023703	1	G/C
.	chr3	111023917	1	G/A
.	chr3	111024687	1	T/A
.	chr3	111025880	1	C/T
.	chr3	111027360	1	T/A
.	chr3	111029771	1	C/T
.	chr3	111029931	1	T/C
.	chr3	111029940	1	C/T
.	chr3	111029995	1	C/T
.	chr3	111030078	1	T/C
.	chr3	111030359	1	A/G
.	chr3	111030367	1	A/G
.	chr3	111030430	1	T/C
.	chr3	111030467	1	A/T
.	chr3	111030477	1	C/T
.	chr3	111030706	1	A/T
.	chr3	111032130	1	G/A
.	chr3	111032330	1	A/T
.	chr3	111032372	1	A/G
.	chr3	111032418	1	T/C
.	chr3	111032445	1	T/C
.	chr3	111032479	1	A/G
.	chr3	111032493	1	C/T
.	chr3	111032512	1	T/G
.	chr3	111032531	1	C/T
.	chr3	111032564	1	T/C
.	chr3	111032601	1	A/G
.	chr3	111032614	1	T/C
.	chr3	111032684	1	C/A
.	chr3	111032691	1	T/C
.	chr3	111032780	1	C/T
.	chr3	111032806	1	G/A
.	chr3	111032933	1	T/G
.	chr3	111032962	1	C/A
.	chr3	111032993	1	A/G
.	chr3	111033047	1	A/G
.	chr3	111033088	1	C/T
.	chr3	111033113	1	A/G
.	chr3	111033132	1	C/T
.	chr3	111033258	1	G/A
.	chr3	111033288	1	G/A
.	chr3	111033306	1	G/T
.	chr3	111033321	1	A/T
.	chr3	111033403	1	A/T
.	chr3	111033415	1	A/G
.	chr3	111033511	1	C/T
.	chr3	111033539	1	G/A
.	chr3	111033602	1	C/A
.	chr3	111033858	1	A/T
.	chr3	111033950	1	A/C
.	chr3	111033973	1	G/A
.	chr3	111034127	1	C/T
.	chr3	111034166	1	G/T
.	chr3	111034194	1	G/C
.	chr3	111034232	1	C/A
.	chr3	111034281	1	C/A
.	chr3	111034299	1	T/C
.	chr3	111034311	1	A/T
.	chr3	111034324	1	G/A
.	chr3	111034385	1	G/A
.	chr3	111034428	1	G/A
.	chr3	111034435	1	G/A
.	chr3	111034459	1	G/A
.	chr3	111034493	1	T/C
.	chr3	111034549	1	C/A
.	chr3	111034581	1	C/A
.	chr3	111034618	1	T/G
.	chr3	111034735	1	C/A
.	chr3	111034749	1	G/T
.	chr3	111034760	1	T/C
.	chr3	111034872	1	G/A
.	chr3	111034953	1	G/A
.	chr3	111035189	1	A/C
.	chr3	111035209	1	A/T
.	chr3	111035223	1	C/T
.	chr3	111035298	1	C/T
.	chr3	111035335	1	T/C
.	chr3	111035383	1	C/A
.	chr3	111035566	1	T/C
.	chr3	111035618	1	C/T
.	chr3	111035654	1	G/A
.	chr3	111035766	1	T/C
.	chr3	111035849	1	T/G
.	chr3	111036053	1	C/T
.	chr3	111036095	1	C/T
.	chr3	111036143	1	G/T
.	chr3	111036266	1	G/T
.	chr3	111036350	1	T/C
.	chr3	111036578	1	C/T
.	chr3	111036740	1	A/G
.	chr3	111036789	1	A/C
.	chr3	111036943	1	G/A
.	chr3	111037216	1	T/A
.	chr3	111037336	1	T/C
.	chr3	111037576	1	T/A
.	chr3	111038258	1	G/T
.	chr3	111038471	1	A/T
.	chr3	111038510	1	T/G
.	chr3	111038671	1	C/T
.	chr3	111038785	1	A/G
.	chr3	111038841	1	G/A
.	chr3	111038858	1	A/G
.	chr3	111038942	1	T/C
.	chr3	111039391	1	A/G
.	chr3	111039437	1	C/T
.	chr3	111046256	1	G/A
.	chr3	111046517	1	A/C
.	chr3	111046597	1	T/G
.	chr3	111046764	1	A/G
.	chr3	111047397	1	C/T
.	chr3	111047441	1	C/T
.	chr3	111047591	1	C/T
.	chr3	111047756	1	T/G
.	chr3	111047938	1	A/C
.	chr3	111048120	1	T/C
.	chr3	111048153	1	A/G
.	chr3	111048235	1	C/G
.	chr3	111048265	1	G/A
.	chr3	111048279	1	C/T
.	chr3	111048296	1	A/G
.	chr3	111048475	1	A/G
.	chr3	111048617	1	A/C
.	chr3	111048692	1	A/G
.	chr3	111048719	1	G/T
.	chr3	111048743	1	C/G
.	chr3	111048802	1	A/T
.	chr3	111048880	1	C/T
.	chr3	111048934	1	T/C
.	chr3	111048996	1	A/G
.	chr3	111049057	1	C/T
.	chr3	111049316	1	T/C
.	chr3	111049352	1	A/G
.	chr3	111049419	1	C/T
.	chr3	111049451	1	G/C
.	chr3	111049496	1	A/G
.	chr3	111049574	1	T/C
.	chr3	111049667	1	C/T
.	chr3	111050299	1	C/A
.	chr3	111050381	1	G/T
.	chr3	111050403	1	A/G
.	chr3	111050549	1	C/T
.	chr3	111050571	1	G/A
.	chr3	111050690	1	A/C
.	chr3	111050711	1	G/A
.	chr3	111050804	1	G/T
.	chr3	111050857	1	G/A
.	chr3	111050915	1	C/T
.	chr3	111050961	1	A/G
.	chr3	111051014	1	G/A
.	chr3	111051128	1	C/T
.	chr3	111051244	1	T/C
.	chr3	111051263	1	G/T
.	chr3	111051390	1	T/C
.	chr3	111051544	1	T/C
.	chr3	111051579	1	G/T
.	chr3	111051608	1	T/G
.	chr3	111051746	1	G/A
.	chr3	111051970	1	G/T
.	chr3	111052060	1	A/G
.	chr3	111052069	1	C/A
.	chr3	111052116	1	A/G
.	chr3	111052140	1	T/C
.	chr3	111052253	1	G/A
.	chr3	111052297	1	G/A
.	chr3	111052374	1	T/G
.	chr3	111052450	1	T/C
.	chr3	111052548	1	T/G
.	chr3	111052574	1	A/C
.	chr3	111052584	1	G/A
.	chr3	111052607	1	A/C
.	chr3	111052628	1	C/G
.	chr3	111052696	1	T/A
.	chr3	111052726	1	T/A
.	chr3	111052780	1	T/G
.	chr3	111052788	1	A/G
.	chr3	111052937	1	A/G
.	chr3	111053100	1	A/C
.	chr3	111053274	1	T/A
.	chr3	111053319	1	C/T
.	chr3	111053351	1	T/C
.	chr3	111053583	1	T/C
.	chr3	111053630	1	G/T
.	chr3	111053638	1	T/G
.	chr3	111053659	1	C/A
.	chr3	111053671	1	G/A
.	chr3	111054054	1	T/G
.	chr3	111054120	1	G/A
.	chr3	111054198	1	A/G
.	chr3	111054254	1	T/C
.	chr3	111054259	1	C/T
.	chr3	111054325	1	G/T
.	chr3	111054519	1	C/G
.	chr3	111054613	1	G/A
.	chr3	111054644	1	G/A
.	chr3	111054756	1	G/T
.	chr3	111054764	1	C/T
.	chr3	111054819	1	A/G
.	chr3	111054876	1	G/A
.	chr3	111054929	1	G/A
.	chr3	111054962	1	T/G
.	chr3	111054993	1	T/A
.	chr3	111055008	1	A/C
.	chr3	111055016	1	A/G
.	chr3	111055093	1	A/G
.	chr3	111055229	1	C/T
.	chr3	111055276	1	G/A
.	chr3	111055400	1	T/C
.	chr3	111055426	1	T/G
.	chr3	111055463	1	G/T
.	chr3	111055470	1	G/A
.	chr3	111055519	1	C/T
.	chr3	111055561	1	C/T
.	chr3	111056441	1	G/A
.	chr3	111056492	1	C/G
.	chr3	111056503	1	T/C
.	chr3	111056526	1	G/A
.	chr3	111056594	1	G/A
.	chr3	111056614	1	A/G
.	chr3	111056633	1	G/C
.	chr3	111056665	1	C/A
.	chr3	111056689	1	C/T
.	chr3	111056793	1	A/G
.	chr3	111056898	1	A/G
.	chr3	111056938	1	C/G
.	chr3	111056977	1	A/G
.	chr3	111056999	1	T/G
.	chr3	111057008	1	G/A
.	chr3	111057014	1	G/A
.	chr3	111057042	1	A/G
.	chr3	111057054	1	G/C
.	chr3	111057073	1	C/G
.	chr3	111057194	1	G/A
.	chr3	111057665	1	G/T
.	chr3	111057736	1	C/T
.	chr3	111057758	1	C/G
.	chr3	111057834	1	A/G
.	chr3	111059035	1	C/A
.	chr3	111059086	1	A/T
.	chr3	111059112	1	T/A
.	chr3	111059204	1	G/A
.	chr3	111059222	1	C/A
.	chr3	111059583	1	G/A
.	chr3	111059700	1	C/T
.	chr3	111059821	1	G/C
.	chr3	111060089	1	C/A
.	chr3	111060273	1	G/C
.	chr3	111060524	1	A/C
.	chr3	111060623	1	A/T
.	chr3	111060715	1	C/G
.	chr3	111060783	1	T/G
.	chr3	111060803	1	A/G
.	chr3	111061061	1	A/G
.	chr3	111061100	1	T/G
.	chr3	111061338	1	A/C
.	chr3	111061346	1	T/G
.	chr3	111061464	1	C/G
.	chr3	111061561	1	A/G
.	chr3	111061713	1	T/A
.	chr3	111062108	1	A/G
.	chr3	111062222	1	G/T
.	chr3	111062736	1	A/G
.	chr3	111063072	1	T/C
.	chr3	111063193	1	A/G
.	chr3	111064098	1	G/T
.	chr3	111064733	1	G/A
.	chr3	111066112	1	C/T
.	chr3	111068370	1	A/G
.	chr3	111068659	1	T/C
.	chr3	111069530	1	T/C
.	chr3	111069693	1	T/C
.	chr3	111069918	1	C/G
.	chr3	111070763	1	T/C
.	chr3	111071984	1	C/T
.	chr3	111072163	1	A/T
.	chr3	111072183	1	T/G
.	chr3	111072381	1	A/G
.	chr3	111072469	1	C/T
.	chr3	111072693	1	T/C
.	chr3	111072785	1	A/C
.	chr3	111073102	1	G/A
.	chr3	111074172	1	T/G
.	chr3	111074271	1	T/A
.	chr3	111074982	1	A/C
.	chr3	111075468	1	G/T
.	chr3	111075703	1	T/G
.	chr3	111076072	1	T/A
.	chr3	111076093	1	A/C
.	chr3	111076123	1	G/A
.	chr3	111076330	1	C/T
.	chr3	111076553	1	T/C
.	chr3	111076704	1	G/A
.	chr3	111076799	1	A/G
.	chr3	111076824	1	G/T
.	chr3	111076910	1	G/A
.	chr3	111077175	1	T/C
.	chr3	111077455	1	G/A
.	chr3	111077895	1	G/A
.	chr3	111078584	1	G/A
.	chr3	111078951	1	C/T
.	chr3	111079063	1	G/A
.	chr3	111079223	1	T/C
.	chr3	111079277	1	A/G
.	chr3	111079384	1	A/G
.	chr3	111079476	1	A/G
.	chr3	111080127	1	T/C
.	chr3	111080397	1	A/G
.	chr3	111080408	1	C/T
.	chr3	111080840	1	A/C
.	chr3	111081028	1	C/T
.	chr3	111082808	1	C/T
.	chr3	111082902	1	C/T
.	chr3	111086417	1	C/T
.	chr3	111088490	1	C/T
.	chr3	111089048	1	T/C
.	chr3	111089453	1	T/C
.	chr3	111093180	1	A/G
.	chr3	111094515	1	A/C
.	chr3	111095588	1	G/A
.	chr3	111096209	1	A/G
.	chr3	111108550	1	T/C
.	chr3	111110180	1	A/T
.	chr3	111113841	1	G/A
.	chr3	111114144	1	A/T
.	chr3	111114334	1	G/A
.	chr3	111119517	1	G/A
.	chr3	111119630	1	T/C
.	chr3	111119786	1	A/G
.	chr3	111120548	1	C/T
.	chr3	111120703	1	T/C
.	chr3	111121109	1	C/T
.	chr3	111121750	1	G/A
.	chr3	111121897	1	G/T
.	chr3	111123144	1	A/T
.	chr3	111123731	1	A/G
.	chr3	111124484	1	T/G
.	chr3	111125691	1	A/T
.	chr3	111125848	1	G/A
.	chr3	111126051	1	C/G
.	chr3	111127435	1	C/T
.	chr3	111129130	1	T/A
.	chr3	111131403	1	C/A
.	chr3	111132170	1	A/C
.	chr3	111133966	1	C/G
.	chr3	111134061	1	A/G
.	chr3	111134103	1	A/G
.	chr3	111134341	1	G/T
.	chr3	111134534	1	A/G
.	chr3	111134554	1	C/A
.	chr3	111134612	1	T/G
.	chr3	111134619	1	A/C
.	chr3	111135138	1	T/C
.	chr3	111135462	1	C/T
.	chr3	111135607	1	C/G
.	chr3	111135651	1	C/A
.	chr3	111135675	1	C/A
.	chr3	111135691	1	T/C
.	chr3	111136378	1	C/A
.	chr3	111136383	1	C/T
.	chr3	111136551	1	T/G
.	chr3	111136615	1	A/G
.	chr3	111136731	1	T/C
.	chr3	111136737	1	G/T
.	chr3	111136780	1	A/C
.	chr3	111136837	1	G/A
.	chr3	111136844	1	T/A
.	chr3	111136936	1	G/A
.	chr3	111136948	1	T/C
.	chr3	111137155	1	T/C
.	chr3	111137254	1	T/C
.	chr3	111137483	1	C/A
.	chr3	111137590	1	T/A
.	chr3	111137910	1	C/T
.	chr3	111137946	1	C/T
.	chr3	111137995	1	G/T
.	chr3	111138014	1	A/C
.	chr3	111138215	1	G/T
.	chr3	111138533	1	G/T
.	chr3	111138669	1	A/G
.	chr3	111138766	1	G/T
.	chr3	111138813	1	A/C
.	chr3	111138825	1	C/A
.	chr3	111138910	1	G/A
.	chr3	111138923	1	G/A
.	chr3	111139013	1	T/C
.	chr3	111139069	1	C/A
.	chr3	111139207	1	T/C
.	chr3	111139427	1	G/A
.	chr3	111139663	1	T/C
.	chr3	111139751	1	A/T
.	chr3	111139921	1	T/C
.	chr3	111140496	1	A/C
.	chr3	111140840	1	T/C
.	chr3	111140878	1	G/A
.	chr3	111140913	1	A/G
.	chr3	111141025	1	T/C
.	chr3	111141046	1	C/T
.	chr3	111141558	1	T/C
.	chr3	111141945	1	A/G
.	chr3	111142120	1	C/T
.	chr3	111142147	1	T/C
.	chr3	111142183	1	G/A
.	chr3	111142219	1	T/G
.	chr3	111142361	1	C/T
.	chr3	111142432	1	T/C
.	chr3	111142703	1	A/G
.	chr3	111143620	1	A/G
.	chr3	111143663	1	C/T
.	chr3	111144077	1	C/T
.	chr3	111144878	1	A/T
.	chr3	111144921	1	T/C
.	chr3	111145218	1	G/A
.	chr3	111145275	1	A/G
.	chr3	111145950	1	C/T
.	chr3	111146709	1	A/G
.	chr3	111146843	1	A/T
.	chr3	111146973	1	T/C
.	chr3	111147610	1	T/C
.	chr3	111147660	1	A/G
.	chr3	111147688	1	A/C
.	chr3	111147700	1	G/A
.	chr3	111147906	1	C/G
.	chr3	111148119	1	A/G
.	chr3	111148235	1	C/T
.	chr3	111148299	1	T/A
.	chr3	111148391	1	T/A
.	chr3	111148414	1	T/G
.	chr3	111148587	1	G/A
.	chr3	111148934	1	T/C
.	chr3	111149355	1	A/G
.	chr3	111149444	1	C/T
.	chr3	111149674	1	A/G
.	chr3	111149821	1	C/T
.	chr3	111149848	1	T/C
.	chr3	111149931	1	C/G
.	chr3	111150138	1	T/C
.	chr3	111150179	1	C/T
.	chr3	111150373	1	T/A
.	chr3	111150486	1	G/C
.	chr3	111150644	1	C/T
.	chr3	111150676	1	A/G
.	chr3	111150723	1	A/G
.	chr3	111150746	1	A/C
.	chr3	111150808	1	T/C
.	chr3	111150852	1	A/G
.	chr3	111150931	1	C/T
.	chr3	111150949	1	C/T
.	chr3	111151002	1	T/C
.	chr3	111151007	1	A/G
.	chr3	111151129	1	G/T
.	chr3	111151172	1	C/G
.	chr3	111151282	1	A/C
.	chr3	111151344	1	C/T
.	chr3	111151832	1	C/T
.	chr3	111152370	1	C/T
.	chr3	111152404	1	A/G
.	chr3	111152426	1	A/G
.	chr3	111152619	1	A/G
.	chr3	111152800	1	C/A
.	chr3	111152861	1	A/G
.	chr3	111152878	1	G/A
.	chr3	111152930	1	T/G
.	chr3	111153066	1	T/C
.	chr3	111153111	1	T/G
.	chr3	111153141	1	C/T
.	chr3	111153169	1	C/A
.	chr3	111153187	1	G/A
.	chr3	111153404	1	A/G
.	chr3	111153420	1	G/A
.	chr3	111153510	1	G/A
.	chr3	111153554	1	T/G
.	chr3	111153805	1	T/G
.	chr3	111153829	1	G/T
.	chr3	111153875	1	C/T
.	chr3	111153948	1	T/A
.	chr3	111154065	1	C/T
.	chr3	111154117	1	C/T
.	chr3	111154149	1	G/A
.	chr3	111154166	1	A/C
.	chr3	111155025	1	T/A
.	chr3	111155412	1	G/A
.	chr3	111156432	1	T/C
.	chr3	111156447	1	T/A
.	chr3	111156646	1	T/A
.	chr3	111156710	1	A/T
.	chr3	111157778	1	G/A
.	chr3	111157814	1	C/T
.	chr3	111157900	1	T/C
.	chr3	111157933	1	G/A
.	chr3	111157962	1	C/A
.	chr3	111158003	1	C/T
.	chr3	111158053	1	G/A
.	chr3	111158092	1	G/A
.	chr3	111158143	1	T/G
.	chr3	111158237	1	G/T
.	chr3	111158312	1	T/C
.	chr3	111158374	1	A/T
.	chr3	111158381	1	C/T
.	chr3	111158431	1	T/C
.	chr3	111158902	1	T/C
.	chr3	111158982	1	G/C
.	chr3	111159011	1	A/G
.	chr3	111159032	1	A/T
.	chr3	111159046	1	G/A
.	chr3	111159101	1	C/T
.	chr3	111159109	1	T/C
.	chr3	111159144	1	A/T
.	chr3	111159166	1	C/T
.	chr3	111159274	1	A/G
.	chr3	111159281	1	T/C
.	chr3	111159300	1	A/G
.	chr3	111159312	1	A/C
.	chr3	111159321	1	G/A
.	chr3	111159424	1	G/A
.	chr3	111159450	1	T/A
.	chr3	111159631	1	G/A
.	chr3	111159644	1	T/G
.	chr3	111159651	1	C/T
.	chr3	111159738	1	T/A
.	chr3	111160011	1	A/G
.	chr3	111160017	1	A/G
.	chr3	111160033	1	A/G
.	chr3	111160106	1	C/G
.	chr3	111160170	1	C/T
.	chr3	111160527	1	C/T
.	chr3	111161459	1	G/A
.	chr3	111161480	1	C/G
.	chr3	111161485	1	T/G
.	chr3	111161492	1	G/T
.	chr3	111161532	1	A/G
.	chr3	111161590	1	G/A
.	chr3	111161623	1	C/T
.	chr3	111161671	1	G/A
.	chr3	111161710	1	G/A
.	chr3	111161751	1	C/T
.	chr3	111161781	1	A/G
.	chr3	111161993	1	T/A
.	chr3	111162032	1	T/C
.	chr3	111162160	1	A/G
.	chr3	111162169	1	G/A
.	chr3	111162193	1	C/T
.	chr3	111162198	1	G/C
.	chr3	111162210	1	A/T
.	chr3	111162216	1	A/C
.	chr3	111162223	1	C/A
.	chr3	111162254	1	A/T
.	chr3	111162259	1	A/G
.	chr3	111162325	1	T/C
.	chr3	111162348	1	C/A
.	chr3	111162473	1	C/T
.	chr3	111162505	1	T/C
.	chr3	111162521	1	T/C
.	chr3	111162639	1	C/T
.	chr3	111162646	1	T/C
.	chr3	111162720	1	C/T
.	chr3	111162778	1	C/T
.	chr3	111162797	1	T/C
.	chr3	111162897	1	C/T
.	chr3	111162954	1	G/A
.	chr3	111162987	1	C/T
.	chr3	111163054	1	C/G
.	chr3	111163257	1	A/T
.	chr3	111163294	1	T/C
.	chr3	111163318	1	A/T
.	chr3	111163331	1	G/A
.	chr3	111163447	1	G/A
.	chr3	111163704	1	A/G
.	chr3	111163739	1	G/A
.	chr3	111164048	1	A/C
.	chr3	111164438	1	C/T
.	chr3	111164524	1	A/T
.	chr3	111164724	1	C/T
.	chr3	111165945	1	A/T
.	chr3	111166175	1	G/T
.	chr3	111166266	1	A/G
.	chr3	111166378	1	A/T
.	chr3	111166434	1	T/A
.	chr3	111166496	1	A/G
.	chr3	111166703	1	C/T
.	chr3	111167406	1	A/G
.	chr3	111167852	1	T/G
.	chr3	111167965	1	T/G
.	chr3	111168575	1	C/T
.	chr3	111169333	1	T/C
.	chr3	111169482	1	G/A
.	chr3	111169669	1	T/C
.	chr3	111170006	1	A/C
.	chr3	111170062	1	G/T
.	chr3	111170451	1	T/C
.	chr3	111170981	1	T/G
.	chr3	111171050	1	T/C
.	chr3	111171219	1	G/A
.	chr3	111171426	1	C/T
.	chr3	111171752	1	C/T
.	chr3	111171796	1	A/C
.	chr3	111171832	1	C/T
.	chr3	111171915	1	C/T
.	chr3	111171963	1	C/A
.	chr3	111172298	1	A/G
.	chr3	111172322	1	G/A
.	chr3	111172384	1	T/A
.	chr3	111172478	1	A/C
.	chr3	111172496	1	G/C
.	chr3	111172621	1	G/A
.	chr3	111172667	1	A/C
.	chr3	111172877	1	A/G
.	chr3	111173219	1	G/T
.	chr3	111173305	1	C/T
.	chr3	111173495	1	A/G
.	chr3	111173630	1	T/C
.	chr3	111173666	1	T/G
.	chr3	111173706	1	T/C
.	chr3	111173820	1	T/C
.	chr3	111174016	1	G/A
.	chr3	111174038	1	A/T
.	chr3	111174108	1	G/A
.	chr3	111174120	1	C/G
.	chr3	111174310	1	C/G
.	chr3	111174384	1	G/T
.	chr3	111174454	1	T/A
.	chr3	111174566	1	C/T
.	chr3	111174988	1	C/G
.	chr3	111175295	1	A/T
.	chr3	111175441	1	G/A
.	chr3	111175526	1	T/C
.	chr3	111175537	1	C/T
.	chr3	111175582	1	T/C
.	chr3	111175621	1	A/G
.	chr3	111175629	1	T/C
.	chr3	111175658	1	T/C
.	chr3	111175677	1	G/A
.	chr3	111175798	1	G/A
.	chr3	111175893	1	C/T
.	chr3	111175898	1	C/T
.	chr3	111175968	1	G/A
.	chr3	111176001	1	T/C
.	chr3	111176059	1	G/A
.	chr3	111176069	1	A/G
.	chr3	111176076	1	T/A
.	chr3	111176088	1	T/C
.	chr3	111176110	1	C/T
.	chr3	111176126	1	A/G
.	chr3	111176134	1	T/G
.	chr3	111176222	1	A/C
.	chr3	111176235	1	G/A
.	chr3	111176274	1	T/C
.	chr3	111176280	1	A/G
.	chr3	111176291	1	A/G
.	chr3	111176328	1	T/A
.	chr3	111176335	1	A/T
.	chr3	111176345	1	A/C
.	chr3	111176385	1	A/G
.	chr3	111176392	1	C/A
.	chr3	111176408	1	T/G
.	chr3	111176414	1	T/C
.	chr3	111176463	1	G/A
.	chr3	111176525	1	A/T
.	chr3	111176536	1	A/G
.	chr3	111176572	1	C/A
.	chr3	111176708	1	G/A
.	chr3	111176852	1	T/C
.	chr3	111176976	1	C/A
.	chr3	111177067	1	T/C
.	chr3	111177111	1	G/A
.	chr3	111177180	1	C/A
.	chr3	111177230	1	A/G
.	chr3	111177304	1	C/A
.	chr3	111177377	1	G/C
.	chr3	111177529	1	T/C
.	chr3	111177554	1	G/A
.	chr3	111177561	1	A/T
.	chr3	111177586	1	A/C
.	chr3	111177608	1	A/G
.	chr3	111177616	1	T/C
.	chr3	111177680	1	G/A
.	chr3	111177709	1	C/T
.	chr3	111177794	1	G/A
.	chr3	111177913	1	T/G
.	chr3	111177930	1	C/T
.	chr3	111178103	1	C/T
.	chr3	111178288	1	G/C
.	chr3	111178525	1	C/T
.	chr3	111178545	1	C/A
.	chr3	111178559	1	C/G
.	chr3	111178585	1	G/A
.	chr3	111178670	1	T/C
.	chr3	111178805	1	C/T
.	chr3	111178860	1	A/G
.	chr3	111178905	1	T/C
.	chr3	111178939	1	G/A
.	chr3	111178947	1	T/C
.	chr3	111179011	1	T/C
.	chr3	111179030	1	G/A
.	chr3	111179057	1	C/G
.	chr3	111179143	1	C/T
.	chr3	111179231	1	T/C
.	chr3	111179263	1	T/A
.	chr3	111179477	1	C/A
.	chr3	111179516	1	C/T
.	chr3	111179555	1	G/T
.	chr3	111179582	1	G/C
.	chr3	111179632	1	C/T
.	chr3	111179639	1	T/C
.	chr3	111180082	1	C/T
.	chr3	111180187	1	C/A
.	chr3	111180268	1	T/C
.	chr3	111180362	1	T/G
.	chr3	111180398	1	G/A
.	chr3	111180442	1	G/T
.	chr3	111180529	1	G/A
.	chr3	111180637	1	A/G
.	chr3	111180698	1	A/G
.	chr3	111180767	1	C/A
.	chr3	111180822	1	G/A
.	chr3	111180840	1	G/A
.	chr3	111181001	1	A/G
.	chr3	111181020	1	A/C
.	chr3	111181122	1	T/A
.	chr3	111181148	1	G/A
.	chr3	111181205	1	A/G
.	chr3	111181224	1	G/T
.	chr3	111181252	1	A/C
.	chr3	111181290	1	A/G
.	chr3	111181368	1	T/C
.	chr3	111181400	1	G/A
.	chr3	111181507	1	C/A
.	chr3	111181646	1	T/C
.	chr3	111181653	1	A/G
.	chr3	111181700	1	A/G
.	chr3	111181778	1	C/T
.	chr3	111181807	1	G/A
.	chr3	111181838	1	C/T
.	chr3	111181920	1	A/G
.	chr3	111182307	1	C/T
.	chr3	111182345	1	A/C
.	chr3	111182418	1	C/G
.	chr3	111182444	1	A/G
.	chr3	111182613	1	T/G
.	chr3	111182621	1	A/T
.	chr3	111182636	1	C/T
.	chr3	111182664	1	A/G
.	chr3	111182683	1	C/A
.	chr3	111183033	1	A/C
.	chr3	111183391	1	A/T
.	chr3	111183409	1	G/C
.	chr3	111183447	1	T/C
.	chr3	111183494	1	C/A
.	chr3	111183551	1	T/G
.	chr3	111183561	1	A/G
.	chr3	111183695	1	C/T
.	chr3	111183705	1	T/G
.	chr3	111183823	1	C/T
.	chr3	111183833	1	C/G
.	chr3	111183944	1	A/T
.	chr3	111184398	1	C/A
.	chr3	111184422	1	C/T
.	chr3	111184554	1	G/A
.	chr3	111184621	1	G/A
.	chr3	111184632	1	T/A
.	chr3	111184761	1	G/A
.	chr3	111184786	1	A/G
.	chr3	111184992	1	A/G
.	chr3	111185044	1	C/A
.	chr3	111185056	1	G/A
.	chr3	111185099	1	T/G
.	chr3	111185319	1	A/G
.	chr3	111185383	1	G/A
.	chr3	111185427	1	T/G
.	chr3	111186321	1	G/A
.	chr3	111186514	1	C/T
.	chr3	111186608	1	C/T
.	chr3	111186685	1	T/A
.	chr3	111186889	1	A/G
.	chr3	111187749	1	A/G
.	chr3	111187777	1	A/T
.	chr3	111187815	1	A/C
.	chr3	111187849	1	C/T
.	chr3	111187875	1	A/G
.	chr3	111187938	1	A/G
.	chr3	111188123	1	A/C
.	chr3	111188385	1	G/A
.	chr3	111188474	1	T/C
.	chr3	111188524	1	A/G
.	chr3	111188572	1	C/T
.	chr3	111188641	1	G/A
.	chr3	111188653	1	A/G
.	chr3	111188695	1	T/C
.	chr3	111188702	1	T/A
.	chr3	111188707	1	C/T
.	chr3	111188755	1	G/A
.	chr3	111189016	1	G/T
.	chr3	111189072	1	C/G
.	chr3	111189162	1	A/G
.	chr3	111189240	1	C/T
.	chr3	111189258	1	T/C
.	chr3	111189280	1	G/T
.	chr3	111189316	1	A/G
.	chr3	111189478	1	T/C
.	chr3	111189572	1	A/T
.	chr3	111189594	1	T/C
.	chr3	111189620	1	A/T
.	chr3	111189790	1	G/A
.	chr3	111189927	1	T/A
.	chr3	111189941	1	C/T
.	chr3	111189950	1	G/C
.	chr3	111189960	1	A/T
.	chr3	111189967	1	G/C
.	chr3	111190049	1	G/A
.	chr3	111190099	1	C/T
.	chr3	111190105	1	T/G
.	chr3	111190229	1	G/C
.	chr3	111190275	1	C/A
.	chr3	111190357	1	G/C
.	chr3	111190682	1	C/T
.	chr3	111190868	1	T/A
.	chr3	111190887	1	A/G
.	chr3	111190893	1	A/G
.	chr3	111190977	1	T/G
.	chr3	111191042	1	T/G
.	chr3	111191129	1	C/A
.	chr3	111191135	1	G/A
.	chr3	111191154	1	G/A
.	chr3	111191191	1	A/G
.	chr3	111191218	1	G/T
.	chr3	111191374	1	A/G
.	chr3	111191390	1	C/T
.	chr3	111191579	1	A/G
.	chr3	111191613	1	T/C
.	chr3	111191664	1	G/A
.	chr3	111191722	1	T/C
.	chr3	111191770	1	A/G
.	chr3	111191796	1	A/T
.	chr3	111191906	1	T/C
.	chr3	111191991	1	T/C
.	chr3	111192034	1	C/T
.	chr3	111192056	1	C/T
.	chr3	111192184	1	T/A
.	chr3	111192205	1	T/C
.	chr3	111192212	1	C/T
.	chr3	111192270	1	T/C
.	chr3	111192347	1	G/A
.	chr3	111192370	1	C/G
.	chr3	111192375	1	G/A
.	chr3	111192381	1	T/C
.	chr3	111192397	1	A/C
.	chr3	111192424	1	C/T
.	chr3	111192501	1	A/T
.	chr3	111192571	1	G/A
.	chr3	111192609	1	G/C
.	chr3	111192715	1	T/C
.	chr3	111192777	1	C/G
.	chr3	111192830	1	C/T
.	chr3	111192837	1	G/A
.	chr3	111192878	1	C/T
.	chr3	111192935	1	G/T
.	chr3	111192975	1	T/A
.	chr3	111192998	1	T/C
.	chr3	111193017	1	G/T
.	chr3	111193038	1	G/A
.	chr3	111193048	1	G/T
.	chr3	111193082	1	G/C
.	chr3	111193125	1	A/G
.	chr3	111193137	1	A/G
.	chr3	111193223	1	G/C
.	chr3	111193270	1	G/A
.	chr3	111193285	1	C/T
.	chr3	111193330	1	G/A
.	chr3	111193345	1	C/T
.	chr3	111193397	1	G/A
.	chr3	111193418	1	A/G
.	chr3	111193496	1	G/A
.	chr3	111193532	1	C/T
.	chr3	111193557	1	C/T
.	chr3	111193585	1	G/T
.	chr3	111193709	1	T/G
.	chr3	111193811	1	T/C
.	chr3	111193824	1	A/T
.	chr3	111193899	1	G/A
.	chr3	111193908	1	A/G
.	chr3	111193918	1	T/G
.	chr3	111194059	1	A/G
.	chr3	111194130	1	C/T
.	chr3	111194172	1	A/C
.	chr3	111194301	1	A/T
.	chr3	111194314	1	C/T
.	chr3	111194592	1	T/G
.	chr3	111194662	1	G/T
.	chr3	111194892	1	G/A
.	chr3	111194910	1	A/C
.	chr3	111194952	1	C/A
.	chr3	111194998	1	A/C
.	chr3	111195023	1	G/A
.	chr3	111195045	1	T/G
.	chr3	111195058	1	T/C
.	chr3	111195151	1	A/G
.	chr3	111195158	1	T/C
.	chr3	111195387	1	T/C
.	chr3	111195395	1	C/T
.	chr3	111195508	1	G/T
.	chr3	111195593	1	C/G
.	chr3	111195605	1	C/G
.	chr3	111195663	1	A/C
.	chr3	111195719	1	A/G
.	chr3	111195740	1	G/T
.	chr3	111195813	1	G/A
.	chr3	111195834	1	C/A
.	chr3	111195931	1	G/C
.	chr3	111195976	1	G/C
.	chr3	111196023	1	G/A
.	chr3	111196163	1	A/G
.	chr3	111196223	1	A/C
.	chr3	111196316	1	G/A
.	chr3	111196358	1	C/T
.	chr3	111196398	1	G/A
.	chr3	111196434	1	G/A
.	chr3	111196445	1	G/A
.	chr3	111196551	1	G/C
.	chr3	111196611	1	A/G
.	chr3	111196621	1	C/G
.	chr3	111196717	1	T/C
.	chr3	111196940	1	A/T
.	chr3	111197123	1	A/C
.	chr3	111197237	1	G/C
.	chr3	111197300	1	T/A
.	chr3	111197336	1	G/T
.	chr3	111197395	1	T/G
.	chr3	111197417	1	C/A
.	chr3	111197484	1	A/G
.	chr3	111197555	1	T/A
.	chr3	111197702	1	A/G
.	chr3	111197758	1	G/A
.	chr3	111197918	1	A/G
.	chr3	111197988	1	C/A
.	chr3	111198587	1	G/A
.	chr3	111198631	1	C/T
.	chr3	111198642	1	C/T
.	chr3	111198897	1	T/G
.	chr3	111199006	1	A/G
.	chr3	111199050	1	A/C
.	chr3	111199442	1	T/A
.	chr3	111199533	1	G/A
.	chr3	111199618	1	T/C
.	chr3	111199629	1	G/C
.	chr3	111199640	1	A/T
.	chr3	111199716	1	C/A
.	chr3	111199762	1	T/G
.	chr3	111199795	1	G/T
.	chr3	111199918	1	G/T
.	chr3	111199925	1	T/G
.	chr3	111200078	1	G/T
.	chr3	111200113	1	C/T
.	chr3	111200660	1	A/G
.	chr3	111200769	1	G/A
.	chr3	111200827	1	T/G
.	chr3	111200909	1	C/A
.	chr3	111200914	1	A/G
.	chr3	111200928	1	G/A
.	chr3	111200945	1	A/G
.	chr3	111201288	1	G/C
.	chr3	111201418	1	C/A
.	chr3	111201556	1	G/A
.	chr3	111201610	1	A/G
.	chr3	111201643	1	G/A
.	chr3	111201755	1	C/T
.	chr3	111201839	1	A/G
.	chr3	111201910	1	A/G
.	chr3	111202138	1	G/A
.	chr3	111202165	1	G/A
.	chr3	111202192	1	C/T
.	chr3	111202274	1	G/T
.	chr3	111202283	1	G/T
.	chr3	111202532	1	C/G
.	chr3	111202572	1	A/G
.	chr3	111202638	1	C/G
.	chr3	111202704	1	G/A
.	chr3	111202822	1	T/C
.	chr3	111202853	1	T/A
.	chr3	111203205	1	A/G
.	chr3	111203321	1	A/G
.	chr3	111204040	1	G/T
.	chr3	111204247	1	G/A
.	chr3	111204276	1	T/A
.	chr3	111204324	1	A/G
.	chr3	111204356	1	C/G
.	chr3	111204368	1	A/G
.	chr3	111204396	1	T/A
.	chr3	111204869	1	G/A
.	chr3	111204927	1	G/A
.	chr3	111205093	1	G/A
.	chr3	111205308	1	T/C
.	chr3	111205399	1	T/A
.	chr3	111205513	1	T/C
.	chr3	111205702	1	A/G
.	chr3	111205722	1	C/T
.	chr3	111205799	1	G/A
.	chr3	111205957	1	A/T
.	chr3	111206145	1	C/T
.	chr3	111206250	1	T/C
.	chr3	111206288	1	G/A
.	chr3	111206362	1	G/A
.	chr3	111206465	1	G/C
.	chr3	111206600	1	C/G
.	chr3	111206743	1	A/T
.	chr3	111206917	1	G/T
.	chr3	111206930	1	C/T
.	chr3	111207152	1	C/A
.	chr3	111207187	1	A/T
.	chr3	111207228	1	C/A
.	chr3	111207266	1	C/T
.	chr3	111207305	1	A/T
.	chr3	111207366	1	G/A
.	chr3	111207383	1	C/A
.	chr3	111207391	1	C/A
.	chr3	111207397	1	T/A
.	chr3	111207446	1	G/T
.	chr3	111207480	1	A/C
.	chr3	111207540	1	G/T
.	chr3	111207581	1	T/C
.	chr3	111207775	1	A/T
.	chr3	111207999	1	G/A
.	chr3	111208004	1	A/T
.	chr3	111208369	1	A/G
.	chr3	111208798	1	T/C
.	chr3	111208812	1	A/T
.	chr3	111209661	1	G/T
.	chr3	111210615	1	G/T
.	chr3	111210630	1	G/A
.	chr3	111210927	1	T/G
.	chr3	111211844	1	T/A
.	chr3	111211904	1	G/A
.	chr3	111212200	1	T/C
.	chr3	111212404	1	C/T
.	chr3	111213489	1	T/C
.	chr3	111213702	1	C/T
.	chr3	111213766	1	C/T
.	chr3	111214051	1	G/C
.	chr3	111215042	1	G/A
.	chr3	111215407	1	A/G
.	chr3	111216252	1	A/T
.	chr3	111217496	1	A/G
.	chr3	111219376	1	A/G
.	chr3	111223425	1	A/G
.	chr3	111225966	1	T/G
.	chr3	111226420	1	C/G
.	chr3	111227766	1	A/C
.	chr3	111227881	1	T/C
.	chr3	111227891	1	T/C
.	chr3	111228094	1	T/C
.	chr3	111231182	1	C/T
.	chr3	111232296	1	A/C
.	chr3	111233171	1	T/G
.	chr3	111234229	1	A/G
.	chr3	111236055	1	A/T
.	chr3	111236741	1	T/C
.	chr3	111236959	1	A/C
.	chr3	111237126	1	T/A
.	chr3	111238459	1	C/T
.	chr3	111238967	1	A/T
.	chr3	111239079	1	C/T
.	chr3	111239906	1	T/C
.	chr3	111239981	1	A/T
.	chr3	111241963	1	C/T
.	chr3	111242999	1	A/G
.	chr3	111245406	1	A/G
.	chr3	111245993	1	C/G
.	chr3	111246132	1	T/G
.	chr3	111247326	1	C/T
.	chr3	111248728	1	A/G
.	chr3	111250749	1	T/C
.	chr3	111251438	1	T/C
.	chr3	111252069	1	T/C
.	chr3	111254537	1	A/T
.	chr3	111254613	1	T/G
.	chr3	111255419	1	A/G
.	chr3	111255569	1	T/C
.	chr3	111255750	1	A/G
.	chr3	111255769	1	A/G
.	chr3	111255787	1	C/T
.	chr3	111255846	1	A/C
.	chr3	111255889	1	G/C
.	chr3	111255896	1	G/A
.	chr3	111255927	1	A/G
.	chr3	111261384	1	A/T
.	chr3	111269164	1	C/T
.	chr3	111269179	1	T/G
.	chr3	111269218	1	T/C
.	chr3	111269325	1	A/G
.	chr3	111269555	1	G/C
.	chr3	111269561	1	G/A
.	chr3	111269667	1	T/A
.	chr3	111269730	1	T/A
.	chr3	111269916	1	T/C
.	chr3	111270257	1	A/G
.	chr3	111270641	1	T/C
.	chr3	111270723	1	A/T
.	chr3	111271943	1	T/A
.	chr3	111271950	1	G/A
.	chr3	111271958	1	C/A
.	chr3	111272180	1	T/C
.	chr3	111272197	1	T/C
.	chr3	111272271	1	G/C
.	chr3	111272291	1	A/G
.	chr3	111273366	1	A/G
.	chr3	111273508	1	G/A
.	chr3	111273526	1	G/C
.	chr3	111273671	1	T/C
.	chr3	111273700	1	A/C
.	chr3	111273752	1	A/C
.	chr3	111273929	1	A/G
.	chr3	111274057	1	A/T
.	chr3	111274070	1	A/C
.	chr3	111274292	1	A/G
.	chr3	111274315	1	T/C
.	chr3	111274347	1	A/C
.	chr3	111274402	1	A/T
.	chr3	111274625	1	A/C
.	chr3	111274951	1	T/C
.	chr3	111275049	1	A/G
.	chr3	111275115	1	G/A
.	chr3	111275189	1	C/A
.	chr3	111275388	1	A/G
.	chr3	111275408	1	C/T
.	chr3	111275838	1	A/G
.	chr3	111276218	1	G/A
.	chr3	111276479	1	T/C
.	chr3	111276603	1	A/T
.	chr3	111276648	1	G/T
.	chr3	111276957	1	G/A
.	chr3	111277032	1	T/C
.	chr3	111277110	1	G/A
.	chr3	111277900	1	C/T
.	chr3	111278698	1	T/C
.	chr3	111279007	1	A/G
.	chr3	111279114	1	A/G
.	chr3	111280319	1	T/C
.	chr3	111282557	1	G/T
.	chr3	111282580	1	G/A
.	chr3	111283378	1	T/C
.	chr3	111286255	1	T/G
.	chr3	111286503	1	G/T
.	chr3	111286534	1	A/T
.	chr3	111287096	1	T/G
.	chr3	111290187	1	T/G
.	chr3	111292087	1	A/T
.	chr3	111293672	1	G/A
.	chr3	111296339	1	G/C
.	chr3	111297777	1	C/G
.	chr3	111298274	1	C/G
.	chr3	111299445	1	A/T
.	chr3	111302656	1	A/G
.	chr3	111304828	1	A/T
.	chr3	111305052	1	T/C
.	chr3	111308249	1	C/T
.	chr3	111309737	1	T/C
.	chr3	111313301	1	A/G
.	chr3	111318776	1	A/G
.	chr3	111320713	1	A/G
.	chr3	111322274	1	T/A
.	chr3	111325804	1	G/T
.	chr3	111326183	1	C/A
.	chr3	111326466	1	C/T
.	chr3	111326655	1	G/A
.	chr3	111328155	1	A/G
.	chr3	111328559	1	G/A
.	chr3	111329877	1	G/A
.	chr3	111330654	1	G/A
.	chr3	111334223	1	T/C
.	chr3	111334609	1	A/T
.	chr3	111335054	1	T/C
.	chr3	111335806	1	T/A
.	chr3	111335862	1	C/T
.	chr3	111336024	1	A/T
.	chr3	111337553	1	G/C
.	chr3	111338266	1	T/C
.	chr3	111338349	1	C/T
.	chr3	111351543	1	A/T
.	chr3	111352708	1	A/C
.	chr3	111354228	1	T/A
.	chr3	111355179	1	T/G
.	chr3	111356927	1	C/T
.	chr3	111365984	1	T/C
.	chr3	111366856	1	A/T
.	chr3	111367668	1	C/T
.	chr3	111368314	1	T/C
.	chr3	111368438	1	T/G
.	chr3	111368814	1	A/G
.	chr3	111370511	1	G/A
.	chr3	111371230	1	T/G
.	chr3	111375112	1	G/A
.	chr3	111375359	1	G/T
.	chr3	111376251	1	C/T
.	chr3	111376573	1	T/C
.	chr3	111376864	1	C/G
.	chr3	111377024	1	G/A
.	chr3	111377696	1	A/G
.	chr3	111377714	1	T/A
.	chr3	111379409	1	G/A
.	chr3	111379530	1	A/G
.	chr3	111379588	1	T/C
.	chr3	111379989	1	G/T
.	chr3	111380456	1	T/C
.	chr3	111380497	1	C/T
.	chr3	111380763	1	C/T
.	chr3	111381052	1	G/A
.	chr3	111381370	1	C/T
.	chr3	111381544	1	T/C
.	chr3	111382189	1	A/G
.	chr3	111385459	1	T/A
.	chr3	111385836	1	A/G
.	chr3	111392204	1	A/G
.	chr3	111395829	1	C/T
.	chr3	111396488	1	A/C
.	chr3	111398491	1	T/C
.	chr3	111402149	1	A/C
.	chr3	111402236	1	T/G
.	chr3	111406666	1	T/C
.	chr3	111408020	1	T/C
.	chr3	111409309	1	A/T
.	chr3	111411241	1	A/G
.	chr3	111411436	1	G/C
.	chr3	111411450	1	A/T
.	chr3	111413318	1	T/A
.	chr3	111414122	1	A/C
.	chr3	111415791	1	T/C
.	chr3	111416703	1	A/C
.	chr3	111418823	1	G/A
.	chr3	111418953	1	T/C
.	chr3	111419674	1	C/T
.	chr3	111419765	1	T/G
.	chr3	111420398	1	G/T
.	chr3	111420690	1	G/T
.	chr3	111420765	1	A/G
.	chr3	111421433	1	C/T
.	chr3	111423942	1	T/G
.	chr3	111423960	1	G/A
.	chr3	111425206	1	A/C
.	chr3	111425662	1	G/A
.	chr3	111426041	1	T/C
.	chr3	111426727	1	G/A
.	chr3	111428953	1	G/T
.	chr3	111429660	1	G/A
.	chr3	111429899	1	T/A
.	chr3	111430108	1	T/C
.	chr3	111432345	1	G/A
.	chr3	111432389	1	C/T
.	chr3	111432675	1	T/C
.	chr3	111433032	1	A/G
.	chr3	111433630	1	T/C
.	chr3	111435155	1	A/G
.	chr3	111435530	1	A/G
.	chr3	111436036	1	G/A
.	chr3	111436476	1	C/T
.	chr3	111436518	1	G/T
.	chr3	111437080	1	A/T
.	chr3	111437267	1	C/A
.	chr3	111440229	1	T/C
.	chr3	111440479	1	G/A
.	chr3	111441145	1	G/C
.	chr3	111441429	1	T/G
.	chr3	111441548	1	G/A
.	chr3	111441933	1	A/G
.	chr3	111442459	1	T/G
.	chr3	111442788	1	C/T
.	chr3	111443400	1	A/C
.	chr3	111443916	1	C/T
.	chr3	111444128	1	A/G
.	chr3	111444172	1	T/G
.	chr3	111446292	1	C/T
.	chr3	111446639	1	G/A
.	chr3	111446821	1	A/T
.	chr3	111446849	1	A/G
.	chr3	111446911	1	T/C
.	chr3	111446921	1	C/A
.	chr3	111446939	1	C/A
.	chr3	111447570	1	G/A
.	chr3	111447879	1	T/A
.	chr3	111447902	1	A/G
.	chr3	111448170	1	T/G
.	chr3	111448329	1	A/T
.	chr3	111448508	1	A/T
.	chr3	111448954	1	A/G
.	chr3	111449223	1	C/T
.	chr3	111449236	1	A/T
.	chr3	111449359	1	C/A
.	chr3	111450199	1	T/A
.	chr3	111450308	1	C/T
.	chr3	111450332	1	A/G
.	chr3	111450417	1	T/C
.	chr3	111450439	1	T/C
.	chr3	111450488	1	C/T
.	chr3	111451018	1	A/G
.	chr3	111451084	1	C/T
.	chr3	111451934	1	T/C
.	chr3	111452232	1	C/T
.	chr3	111454161	1	T/C
.	chr3	111454192	1	C/T
.	chr3	111454329	1	G/C
.	chr3	111454703	1	A/G
.	chr3	111454916	1	C/T
.	chr3	111455003	1	T/G
.	chr3	111455260	1	C/T
.	chr3	111456540	1	G/A
.	chr3	111456557	1	G/A
.	chr3	111456612	1	A/G
.	chr3	111457076	1	C/A
.	chr3	111457474	1	C/T
.	chr3	111457523	1	G/A
.	chr3	111457714	1	A/T
.	chr3	111458988	1	C/T
.	chr3	111459225	1	G/T
.	chr3	111460692	1	G/C
.	chr3	111460738	1	C/T
.	chr3	111460816	1	T/C
.	chr3	111460908	1	A/C
.	chr3	111461240	1	G/A
.	chr3	111461344	1	A/C
.	chr3	111461528	1	A/G
.	chr3	111461725	1	G/A
.	chr3	111461879	1	T/C
.	chr3	111462051	1	T/G
.	chr3	111462466	1	T/A
.	chr3	111463595	1	G/A
.	chr3	111463681	1	A/G
.	chr3	111463923	1	A/C
.	chr3	111463991	1	C/T
.	chr3	111464557	1	A/G
.	chr3	111464705	1	T/A
.	chr3	111464738	1	C/T
.	chr3	111464759	1	C/A
.	chr3	111464841	1	G/A
.	chr3	111466022	1	G/A
.	chr3	111466087	1	A/G
.	chr3	111466335	1	T/C
.	chr3	111466386	1	T/C
.	chr3	111466702	1	A/G
.	chr3	111467544	1	T/C
.	chr3	111467728	1	T/A
.	chr3	111467945	1	C/A
.	chr3	111467990	1	T/A
.	chr3	111468020	1	T/C
.	chr3	111468128	1	A/T
.	chr3	111468596	1	T/C
.	chr3	111468890	1	C/T
.	chr3	111469039	1	C/T
.	chr3	111469414	1	C/T
.	chr3	111469767	1	C/G
.	chr3	111471004	1	C/T
.	chr3	111471139	1	G/A
.	chr3	111471201	1	T/C
.	chr3	111471756	1	C/T
.	chr3	111472122	1	A/G
.	chr3	111472723	1	A/G
.	chr3	111474573	1	A/C
.	chr3	111474734	1	T/C
.	chr3	111474798	1	A/T
.	chr3	111474939	1	C/A
.	chr3	111474978	1	A/T
.	chr3	111475394	1	A/G
.	chr3	111476157	1	G/T
.	chr3	111478641	1	A/G
.	chr3	111483076	1	T/C
.	chr3	111485100	1	A/G
.	chr3	111487123	1	G/A
.	chr3	111488561	1	C/A
.	chr3	111488710	1	T/G
.	chr3	111492014	1	C/T
.	chr3	111492746	1	G/C
.	chr3	111493668	1	C/T
.	chr3	111493792	1	T/C
.	chr3	111495481	1	G/T
.	chr3	111498874	1	A/G
.	chr3	111500028	1	C/G
.	chr3	111501138	1	T/C
.	chr3	111501558	1	A/C
.	chr3	111501704	1	T/A
.	chr3	111503038	1	C/T
.	chr3	111503845	1	C/T
.	chr3	111504802	1	T/G
.	chr3	111504957	1	C/T
.	chr3	111507488	1	C/T
.	chr3	111511000	1	G/A
.	chr3	111511636	1	A/G
.	chr3	111514514	1	G/A
.	chr3	111514688	1	T/C
.	chr3	111515748	1	T/C
.	chr3	111515967	1	A/G
.	chr3	111516592	1	G/A
.	chr3	111516813	1	T/A
.	chr3	111517861	1	G/A
.	chr3	111524536	1	C/T
.	chr3	111529734	1	T/C
.	chr3	111529969	1	G/T
.	chr3	111531925	1	G/C
.	chr3	111533901	1	G/A
.	chr3	111534540	1	A/C
.	chr3	111535289	1	G/A
.	chr3	111535312	1	C/T
.	chr3	111535825	1	T/C
.	chr3	111536281	1	A/G
.	chr3	111536300	1	G/C
.	chr3	111536377	1	A/G
.	chr3	111536414	1	T/C
.	chr3	111536901	1	A/G
.	chr3	111537045	1	G/T
.	chr3	111537140	1	C/G
.	chr3	111539439	1	T/C
.	chr3	111539652	1	C/T
.	chr3	111539770	1	T/C
.	chr3	111539908	1	C/A
.	chr3	111540237	1	G/A
.	chr3	111540416	1	T/A
.	chr3	111540643	1	C/A
.	chr3	111540792	1	A/G
.	chr3	111541127	1	G/T
.	chr3	111541703	1	T/C
.	chr3	111541855	1	C/A
.	chr3	111541926	1	T/C
.	chr3	111543427	1	C/T
.	chr3	111543623	1	T/C
.	chr3	111543664	1	G/T
.	chr3	111543905	1	T/C
.	chr3	111544455	1	G/A
.	chr3	111544644	1	T/C
.	chr3	111545311	1	T/G
.	chr3	111545751	1	C/T
.	chr3	111546509	1	T/A
.	chr3	111546748	1	A/G
.	chr3	111546951	1	A/G
.	chr3	111547371	1	C/T
.	chr3	111547804	1	T/G
.	chr3	111548220	1	T/G
.	chr3	111549127	1	T/C
.	chr3	111549951	1	C/A
.	chr3	111550036	1	A/T
.	chr3	111550141	1	G/A
.	chr3	111550293	1	A/C
.	chr3	111550489	1	G/C
.	chr3	111550669	1	A/T
.	chr3	111550675	1	A/G
.	chr3	111550919	1	A/G
.	chr3	111551917	1	C/G
.	chr3	111552014	1	A/T
.	chr3	111552035	1	C/G
.	chr3	111552425	1	A/C
.	chr3	111552536	1	T/C
.	chr3	111552644	1	C/T
.	chr3	111552818	1	G/A
.	chr3	111552831	1	G/A
.	chr3	111552890	1	T/C
.	chr3	111552926	1	T/C
.	chr3	111552957	1	C/G
.	chr3	111553351	1	C/T
.	chr3	111553378	1	A/G
.	chr3	111553511	1	G/C
.	chr3	111553609	1	T/A
.	chr3	111553655	1	A/C
.	chr3	111553670	1	C/T
.	chr3	111553720	1	T/C
.	chr3	111553737	1	T/G
.	chr3	111553781	1	T/A
.	chr3	111553839	1	A/C
.	chr3	111553925	1	C/T
.	chr3	111553973	1	T/A
.	chr3	111554001	1	A/G
.	chr3	111554014	1	T/C
.	chr3	111554138	1	G/C
.	chr3	111554160	1	A/T
.	chr3	111554172	1	A/G
.	chr3	111554309	1	A/T
.	chr3	111554479	1	T/C
.	chr3	111554529	1	A/T
.	chr3	111554570	1	A/G
.	chr3	111554678	1	G/T
.	chr3	111554802	1	T/A
.	chr3	111554917	1	C/T
.	chr3	111554924	1	A/G
.	chr3	111554955	1	A/T
.	chr3	111555120	1	G/A
.	chr3	111555156	1	A/G
.	chr3	111555271	1	A/C
.	chr3	111555309	1	T/C
.	chr3	111555447	1	G/C
.	chr3	111555488	1	C/A
.	chr3	111555857	1	G/A
.	chr3	111556043	1	A/C
.	chr3	111556446	1	A/C
.	chr3	111556662	1	C/T
.	chr3	111556866	1	A/C
.	chr3	111557354	1	A/G
.	chr3	111558035	1	G/A
.	chr3	111558178	1	A/G
.	chr3	111558193	1	T/C
.	chr3	111558229	1	G/A
.	chr3	111558245	1	T/C
.	chr3	111558403	1	T/C
.	chr3	111559051	1	A/G
.	chr3	111559234	1	A/G
.	chr3	111559269	1	T/C
.	chr3	111559463	1	T/C
.	chr3	111559680	1	A/C
.	chr3	111559699	1	G/A
.	chr3	111559843	1	A/C
.	chr3	111560232	1	C/T
.	chr3	111560277	1	T/C
.	chr3	111560751	1	T/C
.	chr3	111560933	1	C/T
.	chr3	111561106	1	C/T
.	chr3	111561170	1	T/C
.	chr3	111561196	1	A/T
.	chr3	111561280	1	T/G
.	chr3	111561473	1	A/C
.	chr3	111561503	1	T/C
.	chr3	111561725	1	C/T
.	chr3	111561771	1	A/T
.	chr3	111561832	1	C/T
.	chr3	111561945	1	T/C
.	chr3	111562242	1	C/T
.	chr3	111562530	1	A/C
.	chr3	111562641	1	G/A
.	chr3	111562754	1	A/G
.	chr3	111562789	1	G/A
.	chr3	111562849	1	C/A
.	chr3	111562921	1	T/C
.	chr3	111563083	1	C/T
.	chr3	111564109	1	A/G
.	chr3	111564149	1	G/A
.	chr3	111564205	1	G/A
.	chr3	111564550	1	A/G
.	chr3	111564714	1	C/T
.	chr3	111564747	1	G/C
.	chr3	111564812	1	A/T
.	chr3	111564980	1	A/G
.	chr3	111565361	1	G/T
.	chr3	111565407	1	C/A
.	chr3	111565459	1	A/T
.	chr3	111565470	1	C/T
.	chr3	111565649	1	C/G
.	chr3	111565658	1	G/T
.	chr3	111565701	1	C/T
.	chr3	111565978	1	G/C
.	chr3	111566046	1	A/G
.	chr3	111566334	1	G/A
.	chr3	111566341	1	T/G
.	chr3	111566446	1	G/C
.	chr3	111566681	1	G/A
.	chr3	111566849	1	A/G
.	chr3	111567243	1	A/G
.	chr3	111567314	1	G/C
.	chr3	111567384	1	C/T
.	chr3	111567523	1	T/C
.	chr3	111567678	1	T/A
.	chr3	111567775	1	G/A
.	chr3	111568855	1	G/A
.	chr3	111569141	1	T/C
.	chr3	111569469	1	C/T
.	chr3	111569545	1	A/T
.	chr3	111569615	1	G/A
.	chr3	111569751	1	G/A
.	chr3	111569936	1	G/T
.	chr3	111570020	1	A/T
.	chr3	111570564	1	G/T
.	chr3	111570597	1	C/G
.	chr3	111570867	1	T/A
.	chr3	111570967	1	A/T
.	chr3	111571543	1	G/A
.	chr3	111571566	1	T/C
.	chr3	111571937	1	C/A
.	chr3	111572168	1	G/A
.	chr3	111572516	1	T/C
.	chr3	111572816	1	T/G
.	chr3	111572858	1	G/A
.	chr3	111573102	1	G/T
.	chr3	111573630	1	G/A
.	chr3	111573864	1	G/C
.	chr3	111574052	1	G/T
.	chr3	111574067	1	G/C
.	chr3	111574170	1	T/C
.	chr3	111574589	1	T/C
.	chr3	111575159	1	C/T
.	chr3	111575258	1	C/T
.	chr3	111575999	1	A/G
.	chr3	111576346	1	G/T
.	chr3	111582258	1	G/T
.	chr3	111583487	1	T/G
.	chr3	111584582	1	T/G
.	chr3	111585569	1	G/A
.	chr3	111586649	1	T/C
.	chr3	111586675	1	T/C
.	chr3	111586743	1	C/T
.	chr3	111586823	1	T/C
.	chr3	111587029	1	G/A
.	chr3	111587260	1	A/G
.	chr3	111587660	1	T/G
.	chr3	111588062	1	G/T
.	chr3	111588171	1	C/G
.	chr3	111588240	1	C/T
.	chr3	111588439	1	C/A
.	chr3	111588449	1	C/A
.	chr3	111588478	1	G/A
.	chr3	111588544	1	C/G
.	chr3	111588669	1	A/G
.	chr3	111588796	1	A/T
.	chr3	111589459	1	C/T
.	chr3	111589846	1	G/A
.	chr3	111590034	1	A/G
.	chr3	111590157	1	T/C
.	chr3	111590217	1	C/A
.	chr3	111590409	1	G/A
.	chr3	111590567	1	A/T
.	chr3	111591020	1	T/C
.	chr3	111591381	1	T/C
.	chr3	111591503	1	T/C
.	chr3	111592551	1	C/G
.	chr3	111592923	1	A/G
.	chr3	111593417	1	G/A
.	chr3	111594322	1	C/T
.	chr3	111594571	1	T/C
.	chr3	111594846	1	T/C
.	chr3	111595013	1	T/A
.	chr3	111595324	1	C/G
.	chr3	111595329	1	G/A
.	chr3	111595527	1	C/A
.	chr3	111595616	1	C/T
.	chr3	111595762	1	A/G
.	chr3	111596087	1	A/T
.	chr3	111596387	1	T/C
.	chr3	111596437	1	T/A
.	chr3	111596459	1	T/C
.	chr3	111596594	1	G/T
.	chr3	111596626	1	A/G
.	chr3	111606643	1	C/A
.	chr3	111606796	1	C/T
.	chr3	111606804	1	G/A
.	chr3	111607034	1	A/G
.	chr3	111607562	1	G/C
.	chr3	111608055	1	A/G
.	chr3	111608128	1	A/G
.	chr3	111608161	1	A/G
.	chr3	111608805	1	T/A
.	chr3	111610664	1	T/C
.	chr3	111610805	1	A/G
.	chr3	111611963	1	T/G
.	chr3	111612386	1	A/G
.	chr3	111612445	1	G/T
.	chr3	111612534	1	T/C
.	chr3	111612972	1	T/G
.	chr3	111613209	1	T/C
.	chr3	111613243	1	T/G
.	chr3	111613595	1	T/A
.	chr3	111615029	1	C/A
.	chr3	111615475	1	T/C
.	chr3	111615741	1	A/G
.	chr3	111615861	1	T/C
.	chr3	111616250	1	G/T
.	chr3	111616276	1	G/A
.	chr3	111616421	1	A/T
.	chr3	111617355	1	C/T
.	chr3	111617788	1	G/A
.	chr3	111618298	1	C/A
.	chr3	111618427	1	A/G
.	chr3	111618757	1	T/A
.	chr3	111618890	1	C/A
.	chr3	111618928	1	C/G
.	chr3	111618976	1	A/G
.	chr3	111618995	1	T/C
.	chr3	111619239	1	A/G
.	chr3	111619418	1	T/G
.	chr3	111619547	1	A/T
.	chr3	111619553	1	G/T
.	chr3	111619727	1	G/A
.	chr3	111620020	1	G/A
.	chr3	111620073	1	G/C
.	chr3	111620191	1	T/C
.	chr3	111620416	1	T/C
.	chr3	111620504	1	C/T
.	chr3	111620868	1	G/T
.	chr3	111620943	1	G/A
.	chr3	111621484	1	G/A
.	chr3	111621628	1	C/T
.	chr3	111621742	1	G/C
.	chr3	111621841	1	G/C
.	chr3	111622039	1	C/T
.	chr3	111622061	1	G/A
.	chr3	111622102	1	A/C
.	chr3	111622191	1	T/C
.	chr3	111622284	1	G/T
.	chr3	111622290	1	T/G
.	chr3	111622537	1	T/A
.	chr3	111622693	1	T/C
.	chr3	111623047	1	A/C
.	chr3	111623351	1	T/A
.	chr3	111623598	1	A/T
.	chr3	111623694	1	G/C
.	chr3	111624179	1	G/A
.	chr3	111624509	1	A/G
.	chr3	111624618	1	A/G
.	chr3	111625060	1	T/G
.	chr3	111625067	1	C/G
.	chr3	111625167	1	A/T
.	chr3	111625212	1	T/C
.	chr3	111625230	1	T/C
.	chr3	111625239	1	C/G
.	chr3	111625425	1	T/C
.	chr3	111625661	1	T/C
.	chr3	111626109	1	T/C
.	chr3	111626124	1	T/C
.	chr3	111626418	1	A/G
.	chr3	111626481	1	G/A
.	chr3	111626613	1	T/C
.	chr3	111626722	1	A/C
.	chr3	111626887	1	G/T
.	chr3	111627303	1	G/A
.	chr3	111627349	1	C/T
.	chr3	111627367	1	T/C
.	chr3	111627496	1	T/C
.	chr3	111627743	1	G/T
.	chr3	111628349	1	C/T
.	chr3	111628989	1	T/C
.	chr3	111629002	1	A/G
.	chr3	111629267	1	G/A
.	chr3	111629410	1	G/C
.	chr3	111629487	1	A/T
.	chr3	111629515	1	G/A
.	chr3	111629532	1	G/A
.	chr3	111629675	1	T/C
.	chr3	111629684	1	G/T
.	chr3	111629738	1	C/T
.	chr3	111629778	1	A/T
.	chr3	111629784	1	C/T
.	chr3	111630370	1	G/A
.	chr3	111630558	1	G/T
.	chr3	111630563	1	A/C
.	chr3	111630662	1	A/G
.	chr3	111630761	1	G/A
.	chr3	111630811	1	T/C
.	chr3	111630858	1	A/G
.	chr3	111630902	1	A/G
.	chr3	111631046	1	T/C
.	chr3	111631114	1	T/C
.	chr3	111631147	1	T/C
.	chr3	111631408	1	A/G
.	chr3	111632721	1	C/T
.	chr3	111632893	1	A/G
.	chr3	111632898	1	T/C
.	chr3	111633041	1	C/G
.	chr3	111633173	1	C/A
.	chr3	111633211	1	G/A
.	chr3	111633242	1	A/T
.	chr3	111633375	1	C/T
.	chr3	111633717	1	G/A
.	chr3	111634162	1	C/T
.	chr3	111634261	1	T/C
.	chr3	111634292	1	C/A
.	chr3	111634561	1	G/A
.	chr3	111634769	1	A/C
.	chr3	111634822	1	C/T
.	chr3	111634904	1	G/A
.	chr3	111635148	1	G/A
.	chr3	111635216	1	A/G
.	chr3	111635301	1	T/C
.	chr3	111635777	1	A/G
.	chr3	111636198	1	G/A
.	chr3	111636510	1	A/G
.	chr3	111637686	1	T/A
.	chr3	111637742	1	G/T
.	chr3	111638904	1	G/A
.	chr3	111640088	1	A/G
.	chr3	111640208	1	C/T
.	chr3	111640385	1	C/T
.	chr3	111640435	1	T/C
.	chr3	111640493	1	C/T
.	chr3	111640642	1	T/G
.	chr3	111640910	1	G/A
.	chr3	111640993	1	C/T
.	chr3	111641000	1	A/G
.	chr3	111641235	1	G/A
.	chr3	111641246	1	A/G
.	chr3	111641404	1	G/C
.	chr3	111641549	1	A/C
.	chr3	111641778	1	C/A
.	chr3	111641887	1	A/C
.	chr3	111641904	1	G/A
.	chr3	111642430	1	A/G
.	chr3	111642450	1	C/A
.	chr3	111642483	1	A/G
.	chr3	111642716	1	G/T
.	chr3	111642823	1	C/T
.	chr3	111642986	1	C/T
.	chr3	111643002	1	A/T
.	chr3	111643071	1	G/T
.	chr3	111643362	1	G/C
.	chr3	111643613	1	G/A
.	chr3	111643700	1	A/G
.	chr3	111643902	1	T/C
.	chr3	111643984	1	G/T
.	chr3	111644474	1	T/A
.	chr3	111645215	1	A/T
.	chr3	111645271	1	T/C
.	chr3	111645647	1	G/C
.	chr3	111645774	1	T/C
.	chr3	111645940	1	G/A
.	chr3	111646231	1	A/T
.	chr3	111647269	1	C/A
.	chr3	111647673	1	T/G
.	chr3	111648455	1	T/A
.	chr3	111648653	1	T/C
.	chr3	111650299	1	A/G
.	chr3	111650742	1	A/G
.	chr3	111650951	1	A/G
.	chr3	111651150	1	A/C
.	chr3	111651894	1	G/A
.	chr3	111652251	1	T/G
.	chr3	111652353	1	T/C
.	chr3	111652816	1	G/C
.	chr3	111654324	1	A/G
.	chr3	111654446	1	A/G
.	chr3	111655326	1	G/A
.	chr3	111655666	1	G/A
.	chr3	111655712	1	C/T
.	chr3	111655985	1	A/G
.	chr3	111656840	1	T/C
.	chr3	111657011	1	A/G
.	chr3	111658640	1	T/C
.	chr3	111658840	1	C/T
.	chr3	111658900	1	T/C
.	chr3	111659383	1	A/T
.	chr3	111659878	1	C/T
.	chr3	111659986	1	T/A
.	chr3	111660353	1	C/A
.	chr3	111660770	1	C/T
.	chr3	111661281	1	G/A
.	chr3	111661341	1	G/T
.	chr3	111661841	1	G/A
.	chr3	111661922	1	A/G
.	chr3	111662169	1	A/G
.	chr3	111662209	1	C/T
.	chr3	111662263	1	G/A
.	chr3	111662516	1	A/T
.	chr3	111662613	1	G/A
.	chr3	111663823	1	T/C
.	chr3	111664146	1	A/G
.	chr3	111665022	1	T/C
.	chr3	111665418	1	G/C
.	chr3	111665634	1	C/T
.	chr3	111665643	1	T/C
.	chr3	111665708	1	C/T
.	chr3	111665898	1	C/G
.	chr3	111665903	1	A/G
.	chr3	111666428	1	C/T
.	chr3	111666682	1	C/G
.	chr3	111667115	1	C/T
.	chr3	111667157	1	C/T
.	chr3	111667188	1	C/A
.	chr3	111667446	1	A/T
.	chr3	111667571	1	C/T
.	chr3	111668218	1	G/A
.	chr3	111668463	1	C/T
.	chr3	111668587	1	C/G
.	chr3	111668829	1	A/C
.	chr3	111668898	1	A/G
.	chr3	111668998	1	A/C
.	chr3	111669144	1	A/G
.	chr3	111669196	1	G/T
.	chr3	111669586	1	G/A
.	chr3	111670295	1	T/A
.	chr3	111670434	1	C/G
.	chr3	111670600	1	T/C
.	chr3	111670607	1	A/G
.	chr3	111670961	1	A/T
.	chr3	111671037	1	A/T
.	chr3	111671076	1	C/T
.	chr3	111671387	1	A/G
.	chr3	111671401	1	G/T
.	chr3	111671418	1	C/T
.	chr3	111671539	1	A/G
.	chr3	111671728	1	T/C
.	chr3	111672035	1	A/G
.	chr3	111672100	1	G/A
.	chr3	111672141	1	C/A
.	chr3	111672550	1	G/C
.	chr3	111672705	1	A/C
.	chr3	111672736	1	A/G
.	chr3	111673158	1	G/A
.	chr3	111673312	1	T/C
.	chr3	111673542	1	G/A
.	chr3	111673574	1	G/A
.	chr3	111673697	1	T/A
.	chr3	111673716	1	T/C
.	chr3	111674430	1	T/C
.	chr3	111674521	1	C/T
.	chr3	111674665	1	G/T
.	chr3	111674683	1	A/G
.	chr3	111674710	1	A/T
.	chr3	111674788	1	T/C
.	chr3	111675074	1	C/G
.	chr3	111675119	1	T/C
.	chr3	111675177	1	A/G
.	chr3	111675606	1	T/G
.	chr3	111676085	1	C/T
.	chr3	111676327	1	G/A
.	chr3	111676547	1	G/A
.	chr3	111676766	1	C/A
.	chr3	111677178	1	A/G
.	chr3	111677513	1	A/T
.	chr3	111678066	1	G/T
.	chr3	111678082	1	C/A
.	chr3	111678179	1	T/C
.	chr3	111678238	1	C/T
.	chr3	111683808	1	G/T
.	chr3	111684178	1	T/C
.	chr3	111695592	1	T/G
.	chr3	111696144	1	T/C
.	chr3	111696565	1	T/G
.	chr3	111697503	1	A/C
.	chr3	111701501	1	A/G
.	chr3	111703565	1	A/G
.	chr3	111704921	1	A/T
.	chr3	111705892	1	A/G
.	chr3	111707923	1	G/A
.	chr3	111711013	1	G/A
.	chr3	111711081	1	G/A
.	chr3	111711944	1	A/G
.	chr3	111712120	1	A/T
.	chr3	111713949	1	T/C
.	chr3	111714251	1	C/T
.	chr3	111717004	1	A/T
.	chr3	111717220	1	A/T
.	chr3	111719569	1	A/C
.	chr3	111722150	1	C/T
.	chr3	111726177	1	T/A
.	chr3	111729428	1	G/A
.	chr3	111729987	1	C/T
.	chr3	111730983	1	A/G
.	chr3	111731011	1	C/T
.	chr3	111733193	1	A/G
.	chr3	111736192	1	A/G
.	chr3	111737455	1	T/G
.	chr3	111749228	1	T/C
.	chr3	111769205	1	A/G
.	chr3	111769299	1	T/A
.	chr3	111769493	1	G/A
.	chr3	111775381	1	C/T
.	chr3	111776150	1	A/G
.	chr3	111777171	1	T/G
.	chr3	111778986	1	A/C
.	chr3	111779893	1	A/G
.	chr3	111783112	1	G/A
.	chr3	111783118	1	G/A
.	chr3	111783879	1	G/A
.	chr3	111784406	1	A/C
.	chr3	111788265	1	T/C
.	chr3	111788753	1	T/C
.	chr3	111789348	1	G/A
.	chr3	111800475	1	T/G
.	chr3	111802754	1	C/T
.	chr3	111803273	1	A/G
.	chr3	111804816	1	T/C
.	chr3	111808197	1	T/G
.	chr3	111808521	1	C/T
.	chr3	111809513	1	A/G
.	chr3	111810918	1	T/G
.	chr3	111815241	1	T/C
.	chr3	111815270	1	A/T
.	chr3	111815547	1	T/G
.	chr3	111819319	1	C/T
.	chr3	111820181	1	T/C
.	chr3	111827781	1	T/C
.	chr3	111829528	1	G/A
.	chr3	111836159	1	T/C
.	chr3	111838851	1	T/G
.	chr3	111842502	1	G/T
.	chr3	111849819	1	C/G
.	chr3	111859978	1	A/G
.	chr3	111866676	1	G/C
.	chr3	111870359	1	C/T
.	chr3	111872293	1	A/G
.	chr3	111878316	1	A/G
.	chr3	111880973	1	G/T
.	chr3	111914115	1	G/T
.	chr3	111919433	1	C/A
.	chr3	111924064	1	T/G
.	chr3	111960598	1	A/C
.	chr3	111976309	1	A/G
.	chr3	111979841	1	T/C
.	chr3	112016042	1	A/G
.	chr3	112039247	1	A/T
.	chr3	112045746	1	A/C
.	chr3	112118382	1	C/G
.	chr3	112141853	1	C/G
.	chr3	112160617	1	T/C
.	chr3	112250035	1	A/T
.	chr3	112250992	1	A/T
.	chr3	112262339	1	A/C
.	chr3	112306527	1	A/G
.	chr3	112374303	1	G/A
.	chr3	112425367	1	A/G
.	chr3	112425424	1	A/C
.	chr3	112435818	1	C/T
.	chr3	112435842	1	A/G
.	chr3	112460593	1	T/G
.	chr3	112533043	1	T/G
.	chr3	112533362	1	C/T
.	chr3	112533389	1	T/C
.	chr3	112534497	1	C/T
.	chr3	112580996	1	A/G
.	chr3	112664626	1	A/G
.	chr3	113033632	1	T/A
.	chr3	113055403	1	A/G
.	chr3	113081540	1	G/T
.	chr3	113082715	1	G/A
.	chr3	113149801	1	T/C
.	chr3	113233675	1	A/G
.	chr3	113767106	1	G/A
.	chr3	113794014	1	C/T
.	chr3	113832620	1	T/G
.	chr3	113860307	1	T/G
.	chr3	113890671	1	A/G
.	chr3	113899714	1	T/G
.	chr3	113918024	1	G/A
.	chr3	113956583	1	T/C
.	chr3	113973250	1	G/A
.	chr3	113982727	1	A/G
.	chr3	113983162	1	A/C
.	chr3	113983198	1	T/C
.	chr3	114021588	1	G/C
.	chr3	114039228	1	T/C
.	chr3	114073286	1	A/T
.	chr3	114116870	1	G/C
.	chr3	114578283	1	A/T
.	chr3	114624605	1	T/A
.	chr3	114730832	1	C/A
.	chr3	115577635	1	C/T
.	chr3	115577761	1	G/A
.	chr3	115578065	1	G/A
.	chr3	115578177	1	C/T
.	chr3	115578227	1	A/G
.	chr3	115578661	1	A/G
.	chr3	115580260	1	A/T
.	chr3	115580908	1	G/A
.	chr3	115581014	1	T/C
.	chr3	115581351	1	C/T
.	chr3	115582905	1	G/A
.	chr3	115582936	1	A/G
.	chr3	115583061	1	T/C
.	chr3	115584381	1	A/C
.	chr3	115585356	1	T/C
.	chr3	115585556	1	T/C
.	chr3	115585799	1	C/T
.	chr3	115586039	1	T/C
.	chr3	115586064	1	A/C
.	chr3	115586105	1	A/G
.	chr3	115586149	1	A/G
.	chr3	115586211	1	C/T
.	chr3	115587138	1	T/C
.	chr3	115587153	1	G/A
.	chr3	115587335	1	C/A
.	chr3	115587688	1	T/G
.	chr3	115587852	1	A/G
.	chr3	115587933	1	A/C
.	chr3	115587969	1	C/G
.	chr3	115588103	1	C/T
.	chr3	115588128	1	A/G
.	chr3	115588221	1	G/A
.	chr3	115588267	1	G/A
.	chr3	115588278	1	T/C
.	chr3	115588314	1	C/G
.	chr3	115588409	1	C/T
.	chr3	115588561	1	C/A
.	chr3	115588604	1	G/A
.	chr3	115588880	1	T/C
.	chr3	115589128	1	A/G
.	chr3	115589167	1	T/C
.	chr3	115589218	1	G/A
.	chr3	115589229	1	G/T
.	chr3	115589245	1	A/G
.	chr3	115589287	1	C/T
.	chr3	115589309	1	T/C
.	chr3	115589364	1	C/T
.	chr3	115589549	1	G/A
.	chr3	115589580	1	G/A
.	chr3	115589658	1	G/A
.	chr3	115589693	1	C/T
.	chr3	115590297	1	A/G
.	chr3	115590413	1	A/G
.	chr3	115590431	1	A/G
.	chr3	115591092	1	A/G
.	chr3	115591223	1	T/G
.	chr3	115591459	1	T/G
.	chr3	115591605	1	A/C
.	chr3	115591681	1	T/C
.	chr3	115592041	1	T/G
.	chr3	115592150	1	C/T
.	chr3	115592554	1	C/T
.	chr3	115592716	1	C/T
.	chr3	115592721	1	A/G
.	chr3	115592833	1	T/A
.	chr3	115592838	1	A/C
.	chr3	115592866	1	T/C
.	chr3	115592908	1	A/T
.	chr3	115593122	1	G/T
.	chr3	115593686	1	T/G
.	chr3	115593789	1	A/C
.	chr3	115593877	1	A/T
.	chr3	115593941	1	A/G
.	chr3	115594265	1	T/C
.	chr3	115594695	1	A/G
.	chr3	115594877	1	C/T
.	chr3	115595057	1	C/T
.	chr3	115595896	1	G/A
.	chr3	115595934	1	C/T
.	chr3	115595939	1	G/A
.	chr3	115596115	1	C/T
.	chr3	115596224	1	T/C
.	chr3	115596341	1	A/C
.	chr3	115596785	1	T/C
.	chr3	115597083	1	A/T
.	chr3	115597293	1	C/T
.	chr3	115598530	1	G/A
.	chr3	115599278	1	A/G
.	chr3	115599678	1	A/G
.	chr3	115599977	1	G/A
.	chr3	115600290	1	C/T
.	chr3	115600369	1	G/A
.	chr3	115600861	1	T/C
.	chr3	115601261	1	T/A
.	chr3	115601300	1	G/A
.	chr3	115601341	1	T/C
.	chr3	115602574	1	G/A
.	chr3	115603248	1	G/A
.	chr3	115603313	1	A/G
.	chr3	115603740	1	G/C
.	chr3	115604040	1	G/C
.	chr3	115604150	1	C/T
.	chr3	115604253	1	T/C
.	chr3	115604291	1	T/C
.	chr3	115604537	1	G/T
.	chr3	115606727	1	G/A
.	chr3	115606749	1	G/A
.	chr3	115607059	1	A/G
.	chr3	115607336	1	C/T
.	chr3	115607767	1	A/C
.	chr3	115608397	1	T/A
.	chr3	115608771	1	A/C
.	chr3	115609177	1	A/T
.	chr3	115609469	1	G/T
.	chr3	115611827	1	C/T
.	chr3	115611881	1	A/G
.	chr3	115611923	1	A/G
.	chr3	115612256	1	A/G
.	chr3	115612333	1	T/C
.	chr3	115612372	1	T/C
.	chr3	115612578	1	T/G
.	chr3	115612660	1	T/C
.	chr3	115612690	1	A/G
.	chr3	115612823	1	C/T
.	chr3	115612839	1	C/T
.	chr3	115612844	1	C/G
.	chr3	115612916	1	A/G
.	chr3	115612947	1	T/C
.	chr3	115613006	1	T/C
.	chr3	115613058	1	G/A
.	chr3	115613339	1	G/A
.	chr3	115613507	1	C/G
.	chr3	115613581	1	T/C
.	chr3	115613740	1	C/T
.	chr3	115613752	1	G/A
.	chr3	115613802	1	T/C
.	chr3	115613846	1	A/C
.	chr3	115613938	1	C/T
.	chr3	115613963	1	C/G
.	chr3	115614014	1	A/G
.	chr3	115614026	1	T/C
.	chr3	115614193	1	A/G
.	chr3	115614240	1	T/G
.	chr3	115614309	1	A/G
.	chr3	115614334	1	G/A
.	chr3	115614367	1	G/T
.	chr3	115614410	1	T/G
.	chr3	115614419	1	G/T
.	chr3	115614464	1	T/C
.	chr3	115614471	1	T/C
.	chr3	115614598	1	C/T
.	chr3	115614663	1	T/C
.	chr3	115614706	1	C/A
.	chr3	115614739	1	A/G
.	chr3	115614827	1	C/T
.	chr3	115614901	1	A/T
.	chr3	115614966	1	C/A
.	chr3	115615020	1	G/A
.	chr3	115615071	1	C/G
.	chr3	115615089	1	C/T
.	chr3	115615136	1	G/A
.	chr3	115615179	1	C/T
.	chr3	115615194	1	A/G
.	chr3	115615219	1	T/C
.	chr3	115615224	1	T/C
.	chr3	115615245	1	A/G
.	chr3	115615277	1	A/G
.	chr3	115615356	1	A/G
.	chr3	115615380	1	A/G
.	chr3	115616184	1	A/G
.	chr3	115616969	1	T/C
.	chr3	115618549	1	G/T
.	chr3	115620205	1	A/G
.	chr3	115620813	1	G/A
.	chr3	115621034	1	G/T
.	chr3	115622433	1	C/T
.	chr3	115623031	1	A/G
.	chr3	115623069	1	C/T
.	chr3	115623150	1	C/T
.	chr3	115624325	1	G/C
.	chr3	115624983	1	C/G
.	chr3	115625364	1	A/G
.	chr3	115625385	1	T/C
.	chr3	115625420	1	G/T
.	chr3	115625443	1	T/A
.	chr3	115626608	1	T/C
.	chr3	115627176	1	C/A
.	chr3	115627187	1	A/G
.	chr3	115628044	1	A/G
.	chr3	115628979	1	C/T
.	chr3	115629060	1	G/A
.	chr3	115629410	1	T/C
.	chr3	115629574	1	G/A
.	chr3	115629633	1	T/G
.	chr3	115629671	1	A/G
.	chr3	115629801	1	A/T
.	chr3	115629901	1	T/C
.	chr3	115629935	1	C/G
.	chr3	115629991	1	G/A
.	chr3	115630083	1	C/T
.	chr3	115630101	1	A/G
.	chr3	115630318	1	C/T
.	chr3	115630601	1	T/C
.	chr3	115630630	1	T/G
.	chr3	115630665	1	T/G
.	chr3	115630677	1	T/C
.	chr3	115630683	1	T/G
.	chr3	115630695	1	G/T
.	chr3	115630709	1	C/T
.	chr3	115630718	1	C/T
.	chr3	115630756	1	T/C
.	chr3	115630994	1	G/A
.	chr3	115631017	1	A/G
.	chr3	115631072	1	C/T
.	chr3	115631243	1	A/G
.	chr3	115631303	1	T/A
.	chr3	115631358	1	T/C
.	chr3	115632147	1	A/G
.	chr3	115632230	1	G/T
.	chr3	115632705	1	G/A
.	chr3	115633916	1	C/T
.	chr3	115635486	1	G/A
.	chr3	115636016	1	G/C
.	chr3	115636318	1	C/G
.	chr3	115636463	1	G/A
.	chr3	115637593	1	G/A
.	chr3	115638404	1	A/C
.	chr3	115638779	1	G/A
.	chr3	115640914	1	G/A
.	chr3	115640986	1	A/G
.	chr3	115641056	1	G/T
.	chr3	115641298	1	C/A
.	chr3	115641391	1	T/C
.	chr3	115641429	1	A/G
.	chr3	115641724	1	C/A
.	chr3	115641773	1	T/C
.	chr3	115641940	1	G/T
.	chr3	115641994	1	G/A
.	chr3	115642027	1	G/A
.	chr3	115642081	1	T/G
.	chr3	115642115	1	T/G
.	chr3	115644186	1	T/C
.	chr3	115644340	1	C/T
.	chr3	115645929	1	A/G
.	chr3	115646212	1	A/G
.	chr3	115650189	1	G/A
.	chr3	115650856	1	A/G
.	chr3	115653372	1	T/C
.	chr3	115653985	1	T/C
.	chr3	115654031	1	T/C
.	chr3	115655700	1	C/T
.	chr3	115656056	1	A/G
.	chr3	115657208	1	C/G
.	chr3	115659280	1	G/C
.	chr3	115660292	1	G/A
.	chr3	115660851	1	G/T
.	chr3	115665256	1	G/A
.	chr3	115665907	1	T/C
.	chr3	115666043	1	A/C
.	chr3	115668663	1	A/G
.	chr3	115668969	1	T/C
.	chr3	115669394	1	G/T
.	chr3	115669645	1	G/A
.	chr3	115672651	1	G/A
.	chr3	115672735	1	G/T
.	chr3	115675084	1	T/C
.	chr3	115675564	1	A/G
.	chr3	115676295	1	T/C
.	chr3	115682387	1	G/A
.	chr3	115682959	1	A/G
.	chr3	115683383	1	A/G
.	chr3	115684473	1	A/G
.	chr3	115685167	1	A/T
.	chr3	115688717	1	A/C
.	chr3	115688943	1	C/A
.	chr3	115690847	1	T/C
.	chr3	115692683	1	G/T
.	chr3	115695865	1	T/C
.	chr3	115697978	1	T/C
.	chr3	115698576	1	G/A
.	chr3	115699348	1	A/G
.	chr3	115699648	1	T/C
.	chr3	115699778	1	T/C
.	chr3	115699869	1	T/C
.	chr3	115699997	1	G/T
.	chr3	115700123	1	A/G
.	chr3	115700179	1	G/A
.	chr3	115700188	1	G/C
.	chr3	115700199	1	T/A
.	chr3	115700330	1	C/T
.	chr3	115700349	1	T/C
.	chr3	115700355	1	C/G
.	chr3	115700390	1	A/C
.	chr3	115700406	1	T/A
.	chr3	115700505	1	A/G
.	chr3	115700724	1	G/T
.	chr3	115704476	1	T/A
.	chr3	115705049	1	A/G
.	chr3	115706321	1	A/G
.	chr3	115706580	1	T/C
.	chr3	115708041	1	C/A
.	chr3	115708464	1	T/C
.	chr3	115708647	1	A/G
.	chr3	115709615	1	G/A
.	chr3	115709994	1	T/C
.	chr3	115710098	1	A/C
.	chr3	115710142	1	A/G
.	chr3	115710396	1	T/G
.	chr3	115710418	1	C/T
.	chr3	115710528	1	A/T
.	chr3	115710617	1	G/A
.	chr3	115710751	1	A/G
.	chr3	115710968	1	A/C
.	chr3	115710973	1	C/T
.	chr3	115711088	1	T/C
.	chr3	115711108	1	C/T
.	chr3	115711410	1	T/C
.	chr3	115711538	1	G/A
.	chr3	115714126	1	G/A
.	chr3	115717277	1	A/G
.	chr3	115718275	1	A/G
.	chr3	115718373	1	T/C
.	chr3	115718764	1	T/C
.	chr3	115718775	1	C/T
.	chr3	115719156	1	G/A
.	chr3	115721155	1	G/A
.	chr3	115721327	1	C/T
.	chr3	115722021	1	T/C
.	chr3	115722152	1	C/T
.	chr3	115722316	1	A/T
.	chr3	115723055	1	C/T
.	chr3	115723961	1	C/G
.	chr3	115724689	1	G/A
.	chr3	115724837	1	T/C
.	chr3	115726990	1	T/C
.	chr3	115728209	1	G/C
.	chr3	115728805	1	A/G
.	chr3	115729873	1	T/C
.	chr3	115730089	1	T/C
.	chr3	115730428	1	G/A
.	chr3	115732426	1	C/T
.	chr3	115733418	1	T/C
.	chr3	115734462	1	A/G
.	chr3	115736646	1	T/C
.	chr3	115736671	1	T/C
.	chr3	115736676	1	G/A
.	chr3	115736847	1	T/C
.	chr3	115739536	1	C/T
.	chr3	115739573	1	C/T
.	chr3	115739832	1	T/C
.	chr3	115739858	1	G/A
.	chr3	115739947	1	C/A
.	chr3	115741420	1	G/A
.	chr3	115741941	1	G/A
.	chr3	115742384	1	T/C
.	chr3	115742413	1	A/C
.	chr3	115742480	1	A/C
.	chr3	115742512	1	A/G
.	chr3	115743146	1	T/C
.	chr3	115743882	1	G/A
.	chr3	115745115	1	A/T
.	chr3	115746667	1	T/C
.	chr3	115746800	1	T/C
.	chr3	115746934	1	T/C
.	chr3	115746940	1	C/T
.	chr3	115747237	1	G/A
.	chr3	115747836	1	G/T
.	chr3	115748308	1	A/G
.	chr3	115748969	1	T/C
.	chr3	115749209	1	C/T
.	chr3	115749295	1	A/G
.	chr3	115749779	1	G/A
.	chr3	115749892	1	T/C
.	chr3	115749903	1	C/T
.	chr3	115750187	1	T/C
.	chr3	115750305	1	A/G
.	chr3	115750375	1	A/G
.	chr3	115751031	1	T/C
.	chr3	115751178	1	A/G
.	chr3	115751218	1	C/G
.	chr3	115752576	1	A/G
.	chr3	115753373	1	A/G
.	chr3	115753701	1	G/A
.	chr3	115757432	1	A/G
.	chr3	115759809	1	T/C
.	chr3	115760524	1	T/C
.	chr3	115760563	1	G/A
.	chr3	115760822	1	T/C
.	chr3	115761546	1	G/A
.	chr3	115761656	1	T/C
.	chr3	115761750	1	A/G
.	chr3	115763366	1	T/C
.	chr3	115765208	1	C/T
.	chr3	115765259	1	T/C
.	chr3	115765600	1	C/T
.	chr3	115766883	1	T/C
.	chr3	115766899	1	T/C
.	chr3	115766949	1	T/C
.	chr3	115767017	1	C/T
.	chr3	115767233	1	T/C
.	chr3	115767298	1	C/T
.	chr3	115767320	1	A/G
.	chr3	115769245	1	T/C
.	chr3	115769821	1	C/T
.	chr3	115769958	1	T/G
.	chr3	115772203	1	C/A
.	chr3	115772321	1	T/C
.	chr3	115772563	1	A/C
.	chr3	115772720	1	G/A
.	chr3	115773227	1	C/T
.	chr3	115773561	1	C/T
.	chr3	115773997	1	C/T
.	chr3	115774228	1	C/T
.	chr3	115775408	1	G/T
.	chr3	115775582	1	G/A
.	chr3	115776282	1	T/C
.	chr3	115776351	1	A/G
.	chr3	115776377	1	T/G
.	chr3	115776407	1	A/G
.	chr3	115776414	1	T/G
.	chr3	115776443	1	A/T
.	chr3	115776535	1	T/C
.	chr3	115776574	1	T/G
.	chr3	115776585	1	G/A
.	chr3	115776621	1	G/C
.	chr3	115776635	1	C/T
.	chr3	115776696	1	T/C
.	chr3	115776730	1	A/C
.	chr3	115777029	1	A/C
.	chr3	115777211	1	G/A
.	chr3	115777637	1	G/A
.	chr3	115777715	1	A/C
.	chr3	115778189	1	A/G
.	chr3	115778244	1	T/G
.	chr3	115778765	1	G/A
.	chr3	115779416	1	C/T
.	chr3	115779429	1	C/T
.	chr3	115782671	1	G/T
.	chr3	115813461	1	A/C
.	chr3	115816550	1	A/C
.	chr3	115831431	1	T/C
.	chr3	115831756	1	T/G
.	chr3	115831810	1	A/G
.	chr3	115831890	1	T/A
.	chr3	115832046	1	A/G
.	chr3	115832210	1	C/T
.	chr3	115832758	1	A/C
.	chr3	115832774	1	C/T
.	chr3	115833688	1	C/T
.	chr3	115833834	1	G/A
.	chr3	115834024	1	T/C
.	chr3	115834693	1	A/C
.	chr3	115835709	1	A/G
.	chr3	115835818	1	G/A
.	chr3	115835975	1	C/T
.	chr3	115836174	1	G/A
.	chr3	115836544	1	G/A
.	chr3	115836931	1	A/G
.	chr3	115840098	1	T/A
.	chr3	115844313	1	C/T
.	chr3	115844998	1	G/A
.	chr3	115845960	1	T/G
.	chr3	115846451	1	A/G
.	chr3	115848335	1	T/C
.	chr3	115850002	1	T/C
.	chr3	115850825	1	T/C
.	chr3	115851102	1	A/C
.	chr3	115852206	1	T/C
.	chr3	115854988	1	G/A
.	chr3	115855254	1	A/G
.	chr3	115855588	1	G/T
.	chr3	115856406	1	G/A
.	chr3	115861624	1	C/T
.	chr3	115861891	1	A/C
.	chr3	115861905	1	T/G
.	chr3	115862122	1	C/G
.	chr3	115862174	1	G/C
.	chr3	115862196	1	T/C
.	chr3	115862411	1	A/T
.	chr3	115862552	1	T/C
.	chr3	115863829	1	T/C
.	chr3	115866763	1	G/A
.	chr3	115866893	1	G/T
.	chr3	115866991	1	A/G
.	chr3	115868108	1	G/C
.	chr3	115868328	1	C/A
.	chr3	115868419	1	G/A
.	chr3	115868441	1	G/T
.	chr3	115868457	1	C/T
.	chr3	115868464	1	A/C
.	chr3	115868514	1	C/G
.	chr3	115871620	1	A/G
.	chr3	115872559	1	C/G
.	chr3	115873717	1	T/G
.	chr3	115879726	1	C/T
.	chr3	115880171	1	T/C
.	chr3	115880233	1	T/C
.	chr3	115880274	1	C/T
.	chr3	115880298	1	A/C
.	chr3	115880327	1	T/C
.	chr3	115880438	1	G/A
.	chr3	115881673	1	A/G
.	chr3	115882080	1	T/G
.	chr3	115882128	1	G/T
.	chr3	115882147	1	A/G
.	chr3	115882606	1	A/C
.	chr3	115882910	1	A/G
.	chr3	115883479	1	C/A
.	chr3	115883725	1	G/A
.	chr3	115883907	1	T/C
.	chr3	115883933	1	A/G
.	chr3	115883960	1	C/T
.	chr3	115884035	1	T/C
.	chr3	115884416	1	T/A
.	chr3	115884434	1	A/G
.	chr3	115884628	1	T/C
.	chr3	115884658	1	C/T
.	chr3	115884831	1	C/A
.	chr3	115884877	1	T/G
.	chr3	115884942	1	G/A
.	chr3	115885089	1	G/A
.	chr3	115885106	1	T/C
.	chr3	115885135	1	A/C
.	chr3	115885197	1	A/G
.	chr3	115885209	1	G/A
.	chr3	115885247	1	T/C
.	chr3	115885316	1	G/T
.	chr3	115885581	1	G/A
.	chr3	115885601	1	C/T
.	chr3	115885660	1	G/T
.	chr3	115885770	1	A/G
.	chr3	115885793	1	T/A
.	chr3	115885803	1	G/C
.	chr3	115885832	1	T/G
.	chr3	115885972	1	A/T
.	chr3	115886062	1	T/C
.	chr3	115886276	1	G/A
.	chr3	115886363	1	C/T
.	chr3	115886420	1	T/A
.	chr3	115886521	1	A/C
.	chr3	115886608	1	A/G
.	chr3	115886645	1	A/C
.	chr3	115888932	1	T/C
.	chr3	115889464	1	C/T
.	chr3	115889565	1	T/C
.	chr3	115893077	1	G/A
.	chr3	115894622	1	T/C
.	chr3	115894780	1	T/A
.	chr3	115896219	1	T/C
.	chr3	115897791	1	T/C
.	chr3	115900384	1	G/A
.	chr3	115900822	1	G/A
.	chr3	115904145	1	A/G
.	chr3	115904419	1	T/A
.	chr3	115904992	1	T/C
.	chr3	115906206	1	T/A
.	chr3	115906313	1	G/A
.	chr3	115906319	1	T/C
.	chr3	115906531	1	A/G
.	chr3	115906553	1	G/A
.	chr3	115914683	1	T/G
.	chr3	115914973	1	C/T
.	chr3	115926885	1	A/G
.	chr3	115928086	1	A/G
.	chr3	115928769	1	A/G
.	chr3	115931275	1	A/G
.	chr3	115932367	1	A/G
.	chr3	115934749	1	T/C
.	chr3	115935750	1	T/G
.	chr3	115942449	1	A/G
.	chr3	115942838	1	A/G
.	chr3	115943336	1	G/T
.	chr3	115943522	1	A/G
.	chr3	115943594	1	T/C
.	chr3	115943604	1	A/G
.	chr3	115943819	1	G/A
.	chr3	115943828	1	A/G
.	chr3	115944213	1	C/T
.	chr3	115944276	1	C/T
.	chr3	115944415	1	A/T
.	chr3	115944526	1	G/A
.	chr3	115944630	1	T/C
.	chr3	115944652	1	G/A
.	chr3	115944713	1	T/C
.	chr3	115944818	1	A/T
.	chr3	115944828	1	A/G
.	chr3	115944836	1	G/A
.	chr3	115944998	1	C/T
.	chr3	115945008	1	A/T
.	chr3	115945024	1	G/A
.	chr3	115945184	1	A/G
.	chr3	115945195	1	T/C
.	chr3	115945269	1	A/C
.	chr3	115945392	1	C/T
.	chr3	115945422	1	C/T
.	chr3	115945465	1	G/C
.	chr3	115945647	1	C/T
.	chr3	115945706	1	C/T
.	chr3	115945835	1	T/C
.	chr3	115945868	1	G/T
.	chr3	115945873	1	C/A
.	chr3	115946022	1	A/G
.	chr3	115946410	1	A/G
.	chr3	115946514	1	G/A
.	chr3	115946710	1	A/G
.	chr3	115947897	1	A/G
.	chr3	115952078	1	C/T
.	chr3	115954179	1	A/T
.	chr3	115954474	1	G/A
.	chr3	115955088	1	A/C
.	chr3	115955736	1	T/C
.	chr3	115956262	1	A/G
.	chr3	115956460	1	C/T
.	chr3	115956569	1	G/T
.	chr3	115957061	1	C/A
.	chr3	115957528	1	A/G
.	chr3	115957635	1	G/A
.	chr3	115957884	1	C/A
.	chr3	115957983	1	G/A
.	chr3	115958370	1	T/C
.	chr3	115958472	1	A/G
.	chr3	115958600	1	T/G
.	chr3	115958672	1	T/C
.	chr3	115959226	1	T/G
.	chr3	115959256	1	G/A
.	chr3	115959281	1	T/C
.	chr3	115959307	1	G/A
.	chr3	115961431	1	C/T
.	chr3	115962130	1	G/C
.	chr3	115963183	1	T/C
.	chr3	115963446	1	A/G
.	chr3	115964063	1	C/T
.	chr3	115964183	1	A/G
.	chr3	115964617	1	A/G
.	chr3	115965309	1	A/G
.	chr3	115965473	1	A/G
.	chr3	115965610	1	T/C
.	chr3	115966310	1	A/G
.	chr3	115967055	1	T/A
.	chr3	115969279	1	A/G
.	chr3	115970565	1	A/G
.	chr3	115971632	1	A/C
.	chr3	115984126	1	A/G
.	chr3	115985134	1	A/G
.	chr3	115985694	1	G/C
.	chr3	115992064	1	G/A
.	chr3	115993394	1	C/T
.	chr3	115993910	1	T/C
.	chr3	115997296	1	A/G
.	chr3	116010125	1	T/C
.	chr3	116011620	1	T/C
.	chr3	116012106	1	A/T
.	chr3	116012528	1	T/C
.	chr3	116013160	1	C/T
.	chr3	116014962	1	A/C
.	chr3	116015901	1	G/A
.	chr3	116016626	1	G/A
.	chr3	116018962	1	A/G
.	chr3	116019441	1	G/T
.	chr3	116019727	1	T/C
.	chr3	116020085	1	G/A
.	chr3	116020102	1	A/G
.	chr3	116020399	1	T/C
.	chr3	116020561	1	A/G
.	chr3	116020626	1	G/A
.	chr3	116020647	1	T/A
.	chr3	116020690	1	G/A
.	chr3	116020709	1	A/C
.	chr3	116020783	1	T/A
.	chr3	116020835	1	A/G
.	chr3	116020897	1	C/A
.	chr3	116021021	1	T/C
.	chr3	116021175	1	G/A
.	chr3	116021238	1	C/A
.	chr3	116021418	1	A/G
.	chr3	116021627	1	C/T
.	chr3	116021706	1	C/T
.	chr3	116021874	1	C/T
.	chr3	116021917	1	C/T
.	chr3	116021923	1	G/T
.	chr3	116021928	1	C/T
.	chr3	116021948	1	C/A
.	chr3	116024446	1	T/C
.	chr3	116024967	1	T/A
.	chr3	116027031	1	G/A
.	chr3	116027297	1	T/C
.	chr3	116028032	1	A/G
.	chr3	116028952	1	C/T
.	chr3	116028968	1	G/A
.	chr3	116029013	1	G/A
.	chr3	116029042	1	A/G
.	chr3	116029060	1	T/C
.	chr3	116029073	1	A/T
.	chr3	116029289	1	A/G
.	chr3	116029336	1	C/T
.	chr3	116029479	1	G/A
.	chr3	116029500	1	A/G
.	chr3	116029660	1	C/G
.	chr3	116029796	1	G/C
.	chr3	116029831	1	C/G
.	chr3	116029884	1	C/T
.	chr3	116029905	1	T/C
.	chr3	116030337	1	C/G
.	chr3	116030364	1	C/G
.	chr3	116030498	1	A/C
.	chr3	116032777	1	G/T
.	chr3	116033257	1	G/A
.	chr3	116033618	1	C/A
.	chr3	116033655	1	C/T
.	chr3	116033682	1	T/G
.	chr3	116036744	1	C/T
.	chr3	116037042	1	G/A
.	chr3	116038367	1	G/A
.	chr3	116038390	1	G/A
.	chr3	116038711	1	A/T
.	chr3	116038989	1	T/G
.	chr3	116039241	1	T/A
.	chr3	116039350	1	T/C
.	chr3	116039370	1	G/A
.	chr3	116039568	1	G/A
.	chr3	116040448	1	A/G
.	chr3	116040519	1	T/C
.	chr3	116041195	1	T/C
.	chr3	116041317	1	G/A
.	chr3	116041540	1	C/G
.	chr3	116041575	1	C/A
.	chr3	116041581	1	C/T
.	chr3	116041859	1	T/C
.	chr3	116042150	1	A/C
.	chr3	116042270	1	A/G
.	chr3	116042410	1	T/G
.	chr3	116042520	1	G/A
.	chr3	116042552	1	T/A
.	chr3	116042614	1	C/T
.	chr3	116042659	1	C/G
.	chr3	116042693	1	G/A
.	chr3	116042806	1	C/T
.	chr3	116042812	1	G/T
.	chr3	116042848	1	C/T
.	chr3	116042876	1	A/G
.	chr3	116043532	1	C/G
.	chr3	116043646	1	C/T
.	chr3	116044850	1	T/A
.	chr3	116045164	1	A/G
.	chr3	116045744	1	T/C
.	chr3	116046203	1	A/G
.	chr3	116046463	1	G/C
.	chr3	116046587	1	G/T
.	chr3	116046642	1	C/A
.	chr3	116046666	1	A/G
.	chr3	116046809	1	T/C
.	chr3	116046945	1	A/G
.	chr3	116047008	1	G/C
.	chr3	116047320	1	C/G
.	chr3	116047412	1	A/G
.	chr3	116047449	1	T/C
.	chr3	116047476	1	T/A
.	chr3	116047583	1	A/G
.	chr3	116047620	1	C/T
.	chr3	116047857	1	A/G
.	chr3	116047991	1	A/T
.	chr3	116048047	1	A/G
.	chr3	116048076	1	A/G
.	chr3	116048430	1	G/A
.	chr3	116048448	1	T/C
.	chr3	116048478	1	A/G
.	chr3	116048540	1	A/G
.	chr3	116048628	1	T/A
.	chr3	116048674	1	G/T
.	chr3	116048709	1	A/G
.	chr3	116048809	1	G/A
.	chr3	116048819	1	C/G
.	chr3	116048907	1	A/C
.	chr3	116048944	1	A/G
.	chr3	116049101	1	T/C
.	chr3	116049149	1	A/G
.	chr3	116049161	1	T/G
.	chr3	116049178	1	C/G
.	chr3	116049186	1	G/A
.	chr3	116049279	1	G/A
.	chr3	116049314	1	G/A
.	chr3	116049462	1	T/C
.	chr3	116049537	1	T/C
.	chr3	116049559	1	T/C
.	chr3	116049580	1	T/C
.	chr3	116049622	1	C/G
.	chr3	116049967	1	A/G
.	chr3	116050145	1	C/T
.	chr3	116050166	1	G/A
.	chr3	116050222	1	T/C
.	chr3	116050392	1	T/G
.	chr3	116050429	1	C/T
.	chr3	116050437	1	G/C
.	chr3	116050806	1	C/T
.	chr3	116050813	1	T/C
.	chr3	116050946	1	C/T
.	chr3	116050995	1	A/G
.	chr3	116051242	1	A/G
.	chr3	116051267	1	T/C
.	chr3	116051390	1	A/G
.	chr3	116051624	1	C/T
.	chr3	116051862	1	G/A
.	chr3	116052803	1	G/T
.	chr3	116053719	1	A/G
.	chr3	116054505	1	C/T
.	chr3	116055456	1	C/T
.	chr3	116055885	1	T/A
.	chr3	116055939	1	G/A
.	chr3	116056204	1	C/G
.	chr3	116056263	1	A/G
.	chr3	116056332	1	C/T
.	chr3	116056398	1	T/C
.	chr3	116056477	1	G/C
.	chr3	116056522	1	G/T
.	chr3	116056627	1	A/G
.	chr3	116056661	1	T/C
.	chr3	116056711	1	A/G
.	chr3	116056929	1	A/T
.	chr3	116057019	1	G/A
.	chr3	116057041	1	G/T
.	chr3	116057066	1	C/T
.	chr3	116057072	1	A/G
.	chr3	116057115	1	G/T
.	chr3	116057126	1	G/A
.	chr3	116057168	1	A/C
.	chr3	116057185	1	T/C
.	chr3	116057194	1	G/A
.	chr3	116057214	1	G/A
.	chr3	116057224	1	C/T
.	chr3	116057254	1	A/G
.	chr3	116057274	1	T/C
.	chr3	116057311	1	A/G
.	chr3	116057326	1	T/C
.	chr3	116057355	1	T/A
.	chr3	116057404	1	C/T
.	chr3	116057455	1	G/T
.	chr3	116057515	1	G/A
.	chr3	116057577	1	G/T
.	chr3	116057623	1	T/C
.	chr3	116057634	1	A/G
.	chr3	116057644	1	A/C
.	chr3	116057828	1	C/T
.	chr3	116057849	1	G/A
.	chr3	116057875	1	A/G
.	chr3	116058282	1	T/C
.	chr3	116058291	1	C/T
.	chr3	116058345	1	G/A
.	chr3	116058691	1	G/C
.	chr3	116059000	1	A/G
.	chr3	116059869	1	C/T
.	chr3	116060031	1	G/A
.	chr3	116060045	1	G/T
.	chr3	116060495	1	T/G
.	chr3	116060563	1	C/T
.	chr3	116060750	1	G/A
.	chr3	116060760	1	C/T
.	chr3	116060916	1	G/A
.	chr3	116061016	1	T/A
.	chr3	116061054	1	T/C
.	chr3	116061059	1	C/T
.	chr3	116061091	1	A/G
.	chr3	116061108	1	C/T
.	chr3	116061115	1	T/G
.	chr3	116061202	1	A/G
.	chr3	116061259	1	T/C
.	chr3	116061279	1	A/G
.	chr3	116061327	1	A/G
.	chr3	116061337	1	A/G
.	chr3	116061484	1	C/T
.	chr3	116061515	1	C/T
.	chr3	116061538	1	C/T
.	chr3	116061612	1	T/C
.	chr3	116061663	1	C/T
.	chr3	116061668	1	C/T
.	chr3	116061738	1	A/G
.	chr3	116061757	1	A/C
.	chr3	116061913	1	A/G
.	chr3	116062014	1	C/T
.	chr3	116062042	1	C/A
.	chr3	116062155	1	A/G
.	chr3	116062181	1	A/G
.	chr3	116062216	1	G/A
.	chr3	116062326	1	C/A
.	chr3	116062331	1	T/C
.	chr3	116062376	1	A/T
.	chr3	116062381	1	C/T
.	chr3	116062397	1	G/A
.	chr3	116062404	1	G/T
.	chr3	116062438	1	C/A
.	chr3	116062730	1	T/C
.	chr3	116062820	1	G/A
.	chr3	116063032	1	A/G
.	chr3	116125538	1	C/G
.	chr3	116158103	1	A/G
.	chr3	116182733	1	A/G
.	chr3	116267294	1	A/G
.	chr3	116301223	1	T/C
.	chr3	116313966	1	T/C
.	chr3	116324024	1	A/G
.	chr3	116335987	1	G/C
.	chr3	116393423	1	C/T
.	chr3	116408896	1	A/G
.	chr3	116415584	1	A/G
.	chr3	116415666	1	G/A
.	chr3	116420007	1	T/C
.	chr3	116429236	1	A/G
.	chr3	116457656	1	G/A
.	chr3	116459935	1	C/T
.	chr3	116460023	1	A/G
.	chr3	116460955	1	A/C
.	chr3	116504337	1	A/G
.	chr3	116515404	1	A/G
.	chr3	116516226	1	G/A
.	chr3	116516399	1	T/C
.	chr3	116516421	1	C/T
.	chr3	116516491	1	C/T
.	chr3	116516519	1	G/A
.	chr3	116516537	1	A/G
.	chr3	116516599	1	C/T
.	chr3	116516624	1	C/T
.	chr3	116516656	1	G/C
.	chr3	116516687	1	A/G
.	chr3	116517075	1	A/G
.	chr3	116517243	1	G/A
.	chr3	116517262	1	C/T
.	chr3	116517359	1	T/G
.	chr3	116517653	1	T/C
.	chr3	116517671	1	G/A
.	chr3	116517686	1	A/G
.	chr3	116517748	1	C/A
.	chr3	116517769	1	G/T
.	chr3	116517788	1	C/G
.	chr3	116520851	1	A/G
.	chr3	116526440	1	G/T
.	chr3	116535858	1	A/G
.	chr3	116536318	1	T/C
.	chr3	116536554	1	A/G
.	chr3	116536585	1	A/G
.	chr3	116536605	1	A/G
.	chr3	116536663	1	A/G
.	chr3	116536988	1	G/T
.	chr3	116537265	1	C/A
.	chr3	116537547	1	A/T
.	chr3	116537789	1	T/C
.	chr3	116538262	1	C/T
.	chr3	116539517	1	T/C
.	chr3	116539620	1	A/G
.	chr3	116542038	1	T/C
.	chr3	116542044	1	C/T
.	chr3	116542191	1	T/C
.	chr3	116542329	1	G/A
.	chr3	116542714	1	A/G
.	chr3	116560180	1	T/C
.	chr3	116564717	1	T/C
.	chr3	116565821	1	T/C
.	chr3	116574881	1	C/T
.	chr3	116574945	1	C/T
.	chr3	116617428	1	C/A
.	chr3	116622961	1	G/A
.	chr3	116628775	1	A/G
.	chr3	116632985	1	G/C
.	chr3	116641295	1	A/G
.	chr3	116658298	1	T/G
.	chr3	116659353	1	A/G
.	chr3	116663350	1	A/T
.	chr3	116664577	1	C/T
.	chr3	116664602	1	T/C
.	chr3	116664616	1	T/A
.	chr3	116665075	1	T/C
.	chr3	116665223	1	C/A
.	chr3	116665775	1	G/A
.	chr3	116665848	1	C/A
.	chr3	116666861	1	A/G
.	chr3	116667006	1	T/A
.	chr3	116667761	1	T/C
.	chr3	116667820	1	A/G
.	chr3	116668113	1	A/G
.	chr3	116668738	1	T/G
.	chr3	116668846	1	A/G
.	chr3	116668886	1	C/T
.	chr3	116670423	1	G/A
.	chr3	116670615	1	T/G
.	chr3	116671573	1	C/G
.	chr3	116671731	1	C/T
.	chr3	116672888	1	T/C
.	chr3	116673056	1	A/G
.	chr3	116673221	1	T/C
.	chr3	116674047	1	A/G
.	chr3	116674208	1	C/T
.	chr3	116674379	1	C/T
.	chr3	116680617	1	G/A
.	chr3	116682317	1	C/T
.	chr3	116682378	1	T/C
.	chr3	116684724	1	T/A
.	chr3	116685200	1	G/T
.	chr3	116685376	1	G/C
.	chr3	116686336	1	T/C
.	chr3	116688641	1	A/G
.	chr3	116690324	1	C/A
.	chr3	116691955	1	G/T
.	chr3	116692158	1	A/G
.	chr3	116695294	1	T/A
.	chr3	116700872	1	G/A
.	chr3	116701205	1	T/C
.	chr3	116702658	1	G/A
.	chr3	116703333	1	C/A
.	chr3	116704012	1	T/C
.	chr3	116705586	1	G/T
.	chr3	116706667	1	A/T
.	chr3	116710103	1	T/C
.	chr3	116710466	1	A/G
.	chr3	116714667	1	C/T
.	chr3	116722457	1	G/A
.	chr3	116724694	1	G/A
.	chr3	116724857	1	A/G
.	chr3	116725661	1	C/T
.	chr3	116725851	1	C/T
.	chr3	116728497	1	T/C
.	chr3	116729674	1	T/C
.	chr3	116730173	1	C/T
.	chr3	116733006	1	A/G
.	chr3	116733012	1	G/C
.	chr3	116733132	1	T/C
.	chr3	116734575	1	A/G
.	chr3	116735526	1	A/G
.	chr3	116738865	1	G/A
.	chr3	116738966	1	T/A
.	chr3	116740851	1	G/C
.	chr3	116742875	1	G/A
.	chr3	116744529	1	T/C
.	chr3	116745042	1	A/C
.	chr3	116745333	1	A/T
.	chr3	116750562	1	T/G
.	chr3	116750800	1	A/T
.	chr3	116751306	1	A/G
.	chr3	116751384	1	A/G
.	chr3	116752362	1	T/C
.	chr3	116753938	1	A/G
.	chr3	116755339	1	G/T
.	chr3	116755569	1	T/C
.	chr3	116755754	1	A/G
.	chr3	116756443	1	T/C
.	chr3	116756789	1	G/A
.	chr3	116757954	1	A/G
.	chr3	116759043	1	C/T
.	chr3	116759780	1	A/G
.	chr3	116771854	1	T/C
.	chr3	116772397	1	T/G
.	chr3	116773746	1	T/C
.	chr3	116773768	1	T/C
.	chr3	116774652	1	T/G
.	chr3	116775219	1	C/T
.	chr3	116777568	1	T/C
.	chr3	116777770	1	A/G
.	chr3	116777814	1	A/G
.	chr3	116779596	1	A/G
.	chr3	116781079	1	T/C
.	chr3	116781609	1	A/G
.	chr3	116784158	1	T/G
.	chr3	116784260	1	C/T
.	chr3	116784357	1	G/A
.	chr3	116784566	1	T/C
.	chr3	116784677	1	C/T
.	chr3	116784787	1	T/G
.	chr3	116784810	1	C/T
.	chr3	116784866	1	T/C
.	chr3	116785010	1	G/T
.	chr3	116785335	1	G/C
.	chr3	116785595	1	A/G
.	chr3	116785729	1	T/C
.	chr3	116785970	1	C/A
.	chr3	116786150	1	G/A
.	chr3	116786294	1	C/T
.	chr3	116786303	1	C/T
.	chr3	116786461	1	A/G
.	chr3	116786541	1	T/A
.	chr3	116786696	1	T/C
.	chr3	116787024	1	T/A
.	chr3	116787040	1	T/C
.	chr3	116787549	1	G/A
.	chr3	116788094	1	A/G
.	chr3	116788265	1	C/T
.	chr3	116788470	1	C/A
.	chr3	116788477	1	G/T
.	chr3	116788484	1	C/T
.	chr3	116788535	1	C/T
.	chr3	116789172	1	A/C
.	chr3	116789284	1	C/T
.	chr3	116789312	1	C/G
.	chr3	116789480	1	A/G
.	chr3	116789516	1	T/A
.	chr3	116789618	1	G/A
.	chr3	116789636	1	A/G
.	chr3	116789653	1	A/G
.	chr3	116789678	1	G/C
.	chr3	116789685	1	G/A
.	chr3	116789697	1	A/G
.	chr3	116789711	1	T/C
.	chr3	116789736	1	C/T
.	chr3	116789897	1	A/G
.	chr3	116789936	1	A/C
.	chr3	116789956	1	T/C
.	chr3	116790053	1	G/A
.	chr3	116790120	1	T/C
.	chr3	116790184	1	G/A
.	chr3	116790225	1	C/A
.	chr3	116790285	1	C/G
.	chr3	116790309	1	T/C
.	chr3	116790336	1	G/A
.	chr3	116790347	1	A/C
.	chr3	116790358	1	T/C
.	chr3	116790461	1	T/C
.	chr3	116790517	1	C/T
.	chr3	116790585	1	T/G
.	chr3	116790618	1	C/T
.	chr3	116790693	1	G/A
.	chr3	116790701	1	T/C
.	chr3	116790740	1	T/C
.	chr3	116791082	1	A/G
.	chr3	116791325	1	A/G
.	chr3	116791368	1	C/T
.	chr3	116791792	1	T/A
.	chr3	116792434	1	A/C
.	chr3	116793223	1	A/C
.	chr3	116794533	1	A/G
.	chr3	116797300	1	T/C
.	chr3	116799933	1	T/C
.	chr3	116800141	1	C/T
.	chr3	116800179	1	C/G
.	chr3	116800239	1	A/G
.	chr3	116800949	1	C/T
.	chr3	116801728	1	C/T
.	chr3	116802020	1	G/A
.	chr3	116802896	1	T/G
.	chr3	116802989	1	A/C
.	chr3	116803442	1	T/C
.	chr3	116805253	1	T/C
.	chr3	116809062	1	T/C
.	chr3	116810400	1	G/A
.	chr3	116811455	1	A/G
.	chr3	116811476	1	T/G
.	chr3	116811601	1	C/T
.	chr3	116812050	1	T/G
.	chr3	116812092	1	T/C
.	chr3	116812146	1	T/C
.	chr3	116812156	1	A/G
.	chr3	116813956	1	G/T
.	chr3	116814153	1	G/A
.	chr3	116814207	1	A/G
.	chr3	116814242	1	A/G
.	chr3	116814362	1	G/T
.	chr3	116814411	1	G/A
.	chr3	116814493	1	A/G
.	chr3	116814694	1	A/G
.	chr3	116814954	1	T/C
.	chr3	116814967	1	C/T
.	chr3	116815118	1	T/C
.	chr3	116815140	1	C/G
.	chr3	116815203	1	C/T
.	chr3	116815427	1	G/A
.	chr3	116815439	1	T/A
.	chr3	116815583	1	T/C
.	chr3	116815612	1	T/G
.	chr3	116815679	1	C/T
.	chr3	116815877	1	G/A
.	chr3	116816006	1	C/A
.	chr3	116816339	1	C/T
.	chr3	116816491	1	A/C
.	chr3	116816516	1	T/G
.	chr3	116816916	1	A/C
.	chr3	116816931	1	G/T
.	chr3	116817010	1	G/C
.	chr3	116817036	1	C/T
.	chr3	116817044	1	C/T
.	chr3	116817123	1	G/A
.	chr3	116817181	1	C/G
.	chr3	116817419	1	T/C
.	chr3	116823700	1	T/C
.	chr3	116823758	1	C/T
.	chr3	116823871	1	C/T
.	chr3	116824817	1	G/A
.	chr3	116825016	1	C/T
.	chr3	116825129	1	T/A
.	chr3	116825960	1	C/T
.	chr3	116826236	1	T/C
.	chr3	116826341	1	G/A
.	chr3	116826361	1	T/C
.	chr3	116826477	1	C/G
.	chr3	116826562	1	C/T
.	chr3	116826932	1	T/G
.	chr3	116827733	1	C/T
.	chr3	116828402	1	A/C
.	chr3	116828998	1	C/A
.	chr3	116829054	1	A/G
.	chr3	116829117	1	T/C
.	chr3	116829137	1	T/C
.	chr3	116829194	1	T/C
.	chr3	116829375	1	C/T
.	chr3	116829381	1	C/G
.	chr3	116829637	1	T/C
.	chr3	116830114	1	T/C
.	chr3	116830251	1	C/G
.	chr3	116830270	1	C/T
.	chr3	116830424	1	A/T
.	chr3	116830553	1	C/A
.	chr3	116830651	1	A/T
.	chr3	116830672	1	A/T
.	chr3	116831827	1	T/C
.	chr3	116832122	1	C/T
.	chr3	116832238	1	C/A
.	chr3	116832475	1	A/G
.	chr3	116832553	1	A/G
.	chr3	116832713	1	T/C
.	chr3	116833026	1	A/T
.	chr3	116833394	1	T/C
.	chr3	116833840	1	A/T
.	chr3	116834039	1	A/C
.	chr3	116834243	1	G/A
.	chr3	116834466	1	T/C
.	chr3	116834539	1	T/C
.	chr3	116834990	1	G/C
.	chr3	116835571	1	A/C
.	chr3	116835808	1	T/C
.	chr3	116835968	1	A/G
.	chr3	116836415	1	G/A
.	chr3	116836598	1	C/T
.	chr3	116836747	1	A/G
.	chr3	116836753	1	C/G
.	chr3	116836935	1	C/G
.	chr3	116837001	1	G/A
.	chr3	116837036	1	A/G
.	chr3	116837053	1	G/A
.	chr3	116837193	1	A/G
.	chr3	116837249	1	A/T
.	chr3	116837258	1	T/G
.	chr3	116837345	1	C/G
.	chr3	116837355	1	C/A
.	chr3	116837598	1	C/T
.	chr3	116837740	1	C/T
.	chr3	116837826	1	G/A
.	chr3	116837856	1	T/C
.	chr3	116837948	1	C/A
.	chr3	116838033	1	C/G
.	chr3	116838095	1	C/T
.	chr3	116838164	1	C/T
.	chr3	116838357	1	A/G
.	chr3	116838450	1	T/C
.	chr3	116838466	1	G/A
.	chr3	116838471	1	T/G
.	chr3	116838576	1	A/G
.	chr3	116838884	1	T/C
.	chr3	116838946	1	G/A
.	chr3	116838984	1	T/C
.	chr3	116839198	1	G/A
.	chr3	116839652	1	T/C
.	chr3	116840188	1	C/G
.	chr3	116840265	1	G/C
.	chr3	116840276	1	A/G
.	chr3	116840352	1	C/T
.	chr3	116840462	1	A/G
.	chr3	116840488	1	G/A
.	chr3	116843863	1	G/T
.	chr3	116845781	1	A/G
.	chr3	116846216	1	G/T
.	chr3	116847415	1	C/A
.	chr3	116847741	1	T/C
.	chr3	116849128	1	A/G
.	chr3	116849221	1	G/C
.	chr3	116849667	1	G/T
.	chr3	116849999	1	C/T
.	chr3	116850081	1	C/G
.	chr3	116851238	1	A/T
.	chr3	116851532	1	A/G
.	chr3	116852038	1	G/A
.	chr3	116852186	1	C/G
.	chr3	116852226	1	A/T
.	chr3	116852251	1	G/A
.	chr3	116852300	1	G/T
.	chr3	116853274	1	C/G
.	chr3	116856646	1	T/C
.	chr3	116857298	1	A/T
.	chr3	116857407	1	G/A
.	chr3	116857676	1	C/T
.	chr3	116857804	1	C/T
.	chr3	116857893	1	G/A
.	chr3	116858341	1	G/A
.	chr3	116858427	1	A/C
.	chr3	116859233	1	G/C
.	chr3	116859449	1	T/A
.	chr3	116859798	1	G/A
.	chr3	116859838	1	T/C
.	chr3	116860473	1	T/C
.	chr3	116860540	1	T/C
.	chr3	116860595	1	T/C
.	chr3	116860896	1	A/C
.	chr3	116861339	1	T/C
.	chr3	116862574	1	T/C
.	chr3	116862590	1	T/C
.	chr3	116862649	1	C/T
.	chr3	116868962	1	C/T
.	chr3	116869933	1	A/C
.	chr3	116871177	1	A/C
.	chr3	116872506	1	T/C
.	chr3	116886823	1	T/G
.	chr3	116888917	1	T/C
.	chr3	116889204	1	C/G
.	chr3	116890426	1	A/T
.	chr3	116891979	1	T/C
.	chr3	116892079	1	G/A
.	chr3	116893369	1	G/A
.	chr3	116893895	1	C/G
.	chr3	116894142	1	T/C
.	chr3	116894796	1	T/C
.	chr3	116896608	1	A/G
.	chr3	116896848	1	A/G
.	chr3	116897177	1	G/A
.	chr3	116897208	1	T/C
.	chr3	116897336	1	T/G
.	chr3	116897448	1	C/A
.	chr3	116897966	1	C/T
.	chr3	116897976	1	T/C
.	chr3	116898059	1	T/C
.	chr3	116898142	1	G/A
.	chr3	116899436	1	C/T
.	chr3	116900899	1	G/T
.	chr3	116903858	1	G/C
.	chr3	116904918	1	C/T
.	chr3	116905057	1	T/C
.	chr3	116905349	1	A/T
.	chr3	116905956	1	G/A
.	chr3	116906313	1	A/G
.	chr3	116907621	1	T/C
.	chr3	116907650	1	T/C
.	chr3	116907664	1	T/C
.	chr3	116907828	1	T/A
.	chr3	116907856	1	G/A
.	chr3	116907914	1	T/C
.	chr3	116907937	1	A/G
.	chr3	116907966	1	C/T
.	chr3	116908003	1	A/C
.	chr3	116908072	1	A/G
.	chr3	116908134	1	T/C
.	chr3	116908337	1	A/C
.	chr3	116908413	1	T/C
.	chr3	116908603	1	G/A
.	chr3	116908641	1	A/C
.	chr3	116908664	1	C/T
.	chr3	116908755	1	C/T
.	chr3	116908814	1	T/C
.	chr3	116908979	1	A/G
.	chr3	116909138	1	T/C
.	chr3	116909171	1	T/G
.	chr3	116909185	1	T/C
.	chr3	116909260	1	C/T
.	chr3	116909302	1	T/C
.	chr3	116909379	1	T/C
.	chr3	116909389	1	C/T
.	chr3	116909398	1	G/A
.	chr3	116909498	1	G/T
.	chr3	116909561	1	A/G
.	chr3	116909613	1	A/G
.	chr3	116909667	1	T/C
.	chr3	116909704	1	C/T
.	chr3	116909727	1	A/G
.	chr3	116909753	1	G/A
.	chr3	116909801	1	A/C
.	chr3	116909855	1	A/G
.	chr3	116909907	1	A/G
.	chr3	116909928	1	T/C
.	chr3	116910001	1	T/G
.	chr3	116910056	1	A/C
.	chr3	116910089	1	A/G
.	chr3	116910190	1	A/C
.	chr3	116910196	1	T/C
.	chr3	116910225	1	C/T
.	chr3	116910309	1	T/C
.	chr3	116910414	1	G/A
.	chr3	116910424	1	T/C
.	chr3	116910431	1	C/G
.	chr3	116910493	1	C/T
.	chr3	116910686	1	A/G
.	chr3	116910761	1	T/G
.	chr3	116910995	1	T/C
.	chr3	116911012	1	C/T
.	chr3	116911022	1	G/A
.	chr3	116911122	1	T/G
.	chr3	116911166	1	G/A
.	chr3	116911316	1	G/A
.	chr3	116911391	1	G/C
.	chr3	116911415	1	G/C
.	chr3	116911483	1	T/C
.	chr3	116911519	1	A/T
.	chr3	116911551	1	G/C
.	chr3	116911621	1	C/T
.	chr3	116911753	1	T/C
.	chr3	116911768	1	A/T
.	chr3	116911831	1	G/A
.	chr3	116912043	1	A/G
.	chr3	116912172	1	C/G
.	chr3	116912240	1	T/C
.	chr3	116912307	1	C/T
.	chr3	116913218	1	A/T
.	chr3	116913871	1	C/T
.	chr3	116914659	1	A/G
.	chr3	116914821	1	G/A
.	chr3	116914927	1	G/A
.	chr3	116914958	1	T/C
.	chr3	116915510	1	T/C
.	chr3	116915825	1	C/G
.	chr3	116915920	1	T/C
.	chr3	116916219	1	A/G
.	chr3	116916294	1	A/G
.	chr3	116916390	1	A/G
.	chr3	116916693	1	C/T
.	chr3	116917205	1	C/G
.	chr3	116917245	1	C/G
.	chr3	116919632	1	C/T
.	chr3	116920106	1	A/G
.	chr3	116920162	1	C/G
.	chr3	116920279	1	T/A
.	chr3	116920487	1	G/A
.	chr3	116920955	1	T/C
.	chr3	116924997	1	C/T
.	chr3	116925123	1	G/A
.	chr3	116925303	1	G/T
.	chr3	116925687	1	A/G
.	chr3	116925786	1	A/C
.	chr3	116925811	1	A/C
.	chr3	116925912	1	G/A
.	chr3	116926037	1	C/T
.	chr3	116926119	1	A/C
.	chr3	116926206	1	T/A
.	chr3	116926304	1	C/T
.	chr3	116926400	1	T/A
.	chr3	116926504	1	G/A
.	chr3	116926542	1	T/G
.	chr3	116926598	1	T/C
.	chr3	116926974	1	T/C
.	chr3	116927397	1	G/A
.	chr3	116927464	1	C/T
.	chr3	116928879	1	T/G
.	chr3	116929099	1	T/C
.	chr3	116929127	1	C/T
.	chr3	116929569	1	A/G
.	chr3	116930799	1	A/G
.	chr3	116930958	1	T/A
.	chr3	116933080	1	G/A
.	chr3	116933904	1	G/C
.	chr3	116935124	1	T/G
.	chr3	116935476	1	C/G
.	chr3	116935490	1	C/A
.	chr3	116935499	1	G/A
.	chr3	116935511	1	C/T
.	chr3	116935548	1	T/G
.	chr3	116935604	1	C/T
.	chr3	116935633	1	T/G
.	chr3	116935679	1	C/T
.	chr3	116935757	1	T/A
.	chr3	116935790	1	C/T
.	chr3	116935939	1	A/T
.	chr3	116936025	1	C/T
.	chr3	116936133	1	A/C
.	chr3	116936454	1	G/A
.	chr3	116936505	1	C/T
.	chr3	116936659	1	T/C
.	chr3	116937646	1	C/T
.	chr3	116937761	1	A/G
.	chr3	116941100	1	T/C
.	chr3	116941485	1	T/C
.	chr3	116941537	1	G/C
.	chr3	116941660	1	A/G
.	chr3	116942220	1	T/A
.	chr3	116942248	1	T/C
.	chr3	116942278	1	G/C
.	chr3	116942289	1	A/G
.	chr3	116944408	1	G/A
.	chr3	116946332	1	G/A
.	chr3	116946473	1	A/G
.	chr3	116947253	1	T/C
.	chr3	116947645	1	A/T
.	chr3	116947676	1	T/A
.	chr3	116947707	1	A/G
.	chr3	116947744	1	C/T
.	chr3	116947760	1	A/G
.	chr3	116947790	1	C/T
.	chr3	116947991	1	G/A
.	chr3	116947997	1	A/G
.	chr3	116948160	1	T/A
.	chr3	116948185	1	C/T
.	chr3	116948295	1	A/G
.	chr3	116948508	1	C/T
.	chr3	116952612	1	A/G
.	chr3	116952838	1	A/G
.	chr3	116952991	1	A/G
.	chr3	116954506	1	T/C
.	chr3	116954760	1	T/G
.	chr3	116956722	1	A/C
.	chr3	116956734	1	T/G
.	chr3	116957245	1	C/T
.	chr3	116957340	1	T/A
.	chr3	116957696	1	G/A
.	chr3	116958037	1	C/T
.	chr3	116958100	1	T/G
.	chr3	116958110	1	T/C
.	chr3	116958122	1	T/C
.	chr3	116958268	1	T/C
.	chr3	116958303	1	T/A
.	chr3	116958373	1	T/C
.	chr3	116958489	1	C/T
.	chr3	116958620	1	C/G
.	chr3	116958637	1	T/C
.	chr3	116958913	1	C/G
.	chr3	116958929	1	A/G
.	chr3	116959019	1	A/G
.	chr3	116959039	1	T/C
.	chr3	116959056	1	T/C
.	chr3	116959062	1	T/C
.	chr3	116959120	1	C/G
.	chr3	116959185	1	T/C
.	chr3	116959243	1	T/C
.	chr3	116959257	1	C/T
.	chr3	116959305	1	G/A
.	chr3	116959435	1	C/T
.	chr3	116959454	1	G/A
.	chr3	116959461	1	C/T
.	chr3	116959574	1	T/C
.	chr3	116959602	1	G/T
.	chr3	116959681	1	C/G
.	chr3	116959727	1	G/A
.	chr3	116959735	1	T/A
.	chr3	116959828	1	G/A
.	chr3	116959836	1	G/A
.	chr3	116959960	1	C/G
.	chr3	116960202	1	T/C
.	chr3	116960212	1	T/A
.	chr3	116960261	1	C/A
.	chr3	116960268	1	T/C
.	chr3	116960441	1	C/T
.	chr3	116960562	1	T/C
.	chr3	116960650	1	T/C
.	chr3	116960664	1	G/A
.	chr3	116960818	1	G/A
.	chr3	116960897	1	A/C
.	chr3	116960915	1	C/T
.	chr3	116960922	1	A/G
.	chr3	116960990	1	G/A
.	chr3	116961394	1	A/T
.	chr3	116961490	1	C/G
.	chr3	116961527	1	G/T
.	chr3	116961731	1	G/C
.	chr3	116962361	1	C/T
.	chr3	116962387	1	G/A
.	chr3	116962746	1	T/C
.	chr3	116963003	1	A/G
.	chr3	116963026	1	T/C
.	chr3	116963393	1	C/T
.	chr3	116963838	1	C/T
.	chr3	116963901	1	T/G
.	chr3	116963975	1	A/C
.	chr3	116964397	1	A/G
.	chr3	116964531	1	C/T
.	chr3	116964636	1	C/A
.	chr3	116964722	1	A/C
.	chr3	116964733	1	G/A
.	chr3	116964787	1	A/T
.	chr3	116964817	1	T/C
.	chr3	116964827	1	C/T
.	chr3	116964848	1	G/A
.	chr3	116964867	1	A/G
.	chr3	116964874	1	A/G
.	chr3	116964896	1	C/T
.	chr3	116964962	1	T/C
.	chr3	116965020	1	A/G
.	chr3	116965170	1	C/T
.	chr3	116965180	1	G/C
.	chr3	116965197	1	C/A
.	chr3	116965313	1	G/A
.	chr3	116965479	1	C/T
.	chr3	116965510	1	G/T
.	chr3	116965609	1	A/G
.	chr3	116965641	1	G/C
.	chr3	116965677	1	T/G
.	chr3	116965709	1	C/T
.	chr3	116965733	1	C/A
.	chr3	116965770	1	C/T
.	chr3	116965904	1	G/T
.	chr3	116965912	1	T/C
.	chr3	116966043	1	G/A
.	chr3	116966273	1	T/G
.	chr3	116966595	1	G/T
.	chr3	116966615	1	G/A
.	chr3	116966640	1	A/T
.	chr3	116966787	1	C/A
.	chr3	116966847	1	A/T
.	chr3	116967782	1	T/C
.	chr3	116968102	1	T/A
.	chr3	116968110	1	C/G
.	chr3	116968129	1	G/A
.	chr3	116968761	1	G/A
.	chr3	116968940	1	C/G
.	chr3	116968946	1	C/T
.	chr3	116968968	1	G/C
.	chr3	116969211	1	C/T
.	chr3	116969265	1	A/C
.	chr3	116969282	1	A/G
.	chr3	116969442	1	G/A
.	chr3	116969500	1	A/G
.	chr3	116970027	1	A/G
.	chr3	116970107	1	T/C
.	chr3	116970158	1	T/G
.	chr3	116970285	1	C/T
.	chr3	116970304	1	G/T
.	chr3	116970374	1	G/A
.	chr3	116970399	1	A/G
.	chr3	116970534	1	C/T
.	chr3	116970548	1	G/T
.	chr3	116970565	1	T/C
.	chr3	116970853	1	T/G
.	chr3	116970953	1	C/T
.	chr3	116971044	1	C/A
.	chr3	116971056	1	G/A
.	chr3	116971071	1	C/G
.	chr3	116971145	1	C/G
.	chr3	116971475	1	A/G
.	chr3	116971527	1	C/T
.	chr3	116971642	1	C/T
.	chr3	116971721	1	G/A
.	chr3	116971749	1	C/A
.	chr3	116971833	1	C/T
.	chr3	116971888	1	C/T
.	chr3	116972029	1	T/C
.	chr3	116972164	1	C/T
.	chr3	116972457	1	T/C
.	chr3	116972497	1	G/A
.	chr3	116972508	1	T/C
.	chr3	116972681	1	C/T
.	chr3	116972766	1	T/C
.	chr3	116972779	1	T/G
.	chr3	116972843	1	C/T
.	chr3	116972884	1	A/C
.	chr3	116973058	1	A/G
.	chr3	116973125	1	C/T
.	chr3	116973309	1	C/T
.	chr3	116973454	1	G/C
.	chr3	116973517	1	A/C
.	chr3	116973535	1	A/G
.	chr3	116973563	1	A/T
.	chr3	116973704	1	T/G
.	chr3	116974856	1	G/T
.	chr3	116975040	1	A/T
.	chr3	116975116	1	T/A
.	chr3	116975121	1	C/A
.	chr3	116975252	1	A/G
.	chr3	116975274	1	C/T
.	chr3	116975380	1	A/T
.	chr3	116975419	1	T/G
.	chr3	116975461	1	T/G
.	chr3	116975607	1	A/C
.	chr3	116975655	1	T/C
.	chr3	116975666	1	C/A
.	chr3	116975673	1	C/T
.	chr3	116975879	1	A/C
.	chr3	116976010	1	C/T
.	chr3	116976024	1	T/C
.	chr3	116976042	1	A/G
.	chr3	116976047	1	T/C
.	chr3	116976098	1	A/T
.	chr3	116976425	1	C/T
.	chr3	116976441	1	A/G
.	chr3	116976453	1	T/C
.	chr3	116976500	1	A/C
.	chr3	116976600	1	G/A
.	chr3	116976627	1	A/T
.	chr3	116976644	1	G/T
.	chr3	116976967	1	C/T
.	chr3	116976981	1	T/G
.	chr3	116977030	1	T/A
.	chr3	116977062	1	T/C
.	chr3	116977113	1	G/C
.	chr3	116977244	1	G/C
.	chr3	116977743	1	C/G
.	chr3	116977798	1	T/C
.	chr3	116977819	1	C/T
.	chr3	116977919	1	C/T
.	chr3	116978024	1	T/C
.	chr3	116978094	1	C/T
.	chr3	116979412	1	C/T
.	chr3	116980009	1	C/G
.	chr3	116981365	1	T/G
.	chr3	116984823	1	A/G
.	chr3	116986656	1	A/G
.	chr3	116990270	1	C/A
.	chr3	116991620	1	A/T
.	chr3	116993991	1	C/T
.	chr3	116998615	1	A/T
.	chr3	116998681	1	G/C
.	chr3	116999244	1	T/C
.	chr3	117105711	1	A/G
.	chr3	117123212	1	T/C
.	chr3	117123267	1	T/C
.	chr3	117154005	1	C/T
.	chr3	117160269	1	C/T
.	chr3	117171397	1	A/T
.	chr3	117196043	1	A/G
.	chr3	117215223	1	C/G
.	chr3	117239283	1	C/T
.	chr3	117295328	1	A/G
.	chr3	117300789	1	C/T
.	chr3	117332900	1	A/G
.	chr3	117333949	1	G/C
.	chr3	117350926	1	A/G
.	chr3	117351302	1	A/G
.	chr3	117374265	1	C/G
.	chr3	117413384	1	G/C
.	chr3	117417613	1	T/G
.	chr3	117438842	1	T/G
.	chr3	117439414	1	G/A
.	chr3	117440344	1	T/C
.	chr3	117440435	1	G/A
.	chr3	117442004	1	G/A
.	chr3	117442666	1	T/G
.	chr3	117442671	1	C/A
.	chr3	117442678	1	G/T
.	chr3	117442928	1	C/T
.	chr3	117442947	1	C/T
.	chr3	117443200	1	A/C
.	chr3	117443278	1	A/C
.	chr3	117448266	1	C/G
.	chr3	117448439	1	C/T
.	chr3	117448495	1	A/G
.	chr3	117448509	1	G/A
.	chr3	117451375	1	G/A
.	chr3	117451431	1	A/G
.	chr3	117454717	1	T/C
.	chr3	117455452	1	T/C
.	chr3	117455544	1	T/C
.	chr3	117455609	1	A/G
.	chr3	117456027	1	A/G
.	chr3	117460758	1	A/C
.	chr3	117465437	1	G/A
.	chr3	117465961	1	C/T
.	chr3	117469817	1	T/G
.	chr3	117473759	1	A/G
.	chr3	117474972	1	C/T
.	chr3	117477502	1	C/T
.	chr3	117477553	1	T/C
.	chr3	117484893	1	G/A
.	chr3	117512839	1	A/G
.	chr3	117522836	1	T/C
.	chr3	117523755	1	A/G
.	chr3	117523775	1	A/G
.	chr3	117524903	1	A/G
.	chr3	117524977	1	C/A
.	chr3	117525052	1	T/C
.	chr3	117525164	1	A/G
.	chr3	117526299	1	G/A
.	chr3	117526306	1	A/G
.	chr3	117526393	1	A/G
.	chr3	117526723	1	T/C
.	chr3	117527006	1	T/C
.	chr3	117527343	1	C/T
.	chr3	117527383	1	C/A
.	chr3	117527592	1	G/C
.	chr3	117527602	1	T/A
.	chr3	117527836	1	T/C
.	chr3	117527891	1	T/C
.	chr3	117527923	1	A/T
.	chr3	117528063	1	C/T
.	chr3	117528342	1	C/A
.	chr3	117528418	1	C/T
.	chr3	117533567	1	T/A
.	chr3	117535336	1	G/C
.	chr3	117536093	1	A/T
.	chr3	117536464	1	G/C
.	chr3	117536565	1	C/T
.	chr3	117537022	1	A/C
.	chr3	117537462	1	T/C
.	chr3	117537681	1	A/G
.	chr3	117538105	1	G/A
.	chr3	117538358	1	A/G
.	chr3	117538461	1	T/C
.	chr3	117538895	1	T/C
.	chr3	117538948	1	T/A
.	chr3	117539176	1	A/G
.	chr3	117539340	1	A/C
.	chr3	117539411	1	T/C
.	chr3	117539739	1	A/G
.	chr3	117539767	1	A/G
.	chr3	117539972	1	T/C
.	chr3	117540504	1	C/T
.	chr3	117540695	1	G/T
.	chr3	117541667	1	C/T
.	chr3	117541689	1	T/C
.	chr3	117541712	1	G/A
.	chr3	117542189	1	A/G
.	chr3	117542840	1	T/C
.	chr3	117543206	1	T/A
.	chr3	117543221	1	T/A
.	chr3	117543412	1	A/G
.	chr3	117543550	1	G/A
.	chr3	117544160	1	C/A
.	chr3	117544419	1	C/A
.	chr3	117544522	1	T/C
.	chr3	117544575	1	G/A
.	chr3	117544724	1	C/T
.	chr3	117545929	1	A/G
.	chr3	117545944	1	A/G
.	chr3	117546071	1	A/T
.	chr3	117546719	1	T/C
.	chr3	117547127	1	G/A
.	chr3	117548380	1	A/T
.	chr3	117551161	1	C/T
.	chr3	117551278	1	A/C
.	chr3	117551324	1	C/T
.	chr3	117551332	1	T/C
.	chr3	117551384	1	C/G
.	chr3	117551495	1	C/G
.	chr3	117551542	1	G/T
.	chr3	117551572	1	T/C
.	chr3	117551688	1	A/G
.	chr3	117551709	1	T/G
.	chr3	117551739	1	T/C
.	chr3	117551750	1	T/C
.	chr3	117552017	1	T/A
.	chr3	117552059	1	T/G
.	chr3	117552183	1	G/T
.	chr3	117552204	1	T/A
.	chr3	117552224	1	G/A
.	chr3	117552256	1	T/G
.	chr3	117552399	1	G/A
.	chr3	117552422	1	G/A
.	chr3	117552592	1	A/T
.	chr3	117552597	1	T/C
.	chr3	117552681	1	C/T
.	chr3	117552693	1	A/C
.	chr3	117552732	1	G/A
.	chr3	117552904	1	T/C
.	chr3	117553123	1	A/G
.	chr3	117553133	1	A/T
.	chr3	117553160	1	A/G
.	chr3	117553235	1	C/G
.	chr3	117553367	1	G/A
.	chr3	117553386	1	G/T
.	chr3	117553741	1	G/C
.	chr3	117553875	1	A/G
.	chr3	117553908	1	C/A
.	chr3	117553977	1	C/T
.	chr3	117554089	1	C/A
.	chr3	117554330	1	G/A
.	chr3	117554447	1	G/A
.	chr3	117554530	1	A/T
.	chr3	117554645	1	G/A
.	chr3	117554780	1	A/G
.	chr3	117554945	1	A/G
.	chr3	117554955	1	C/T
.	chr3	117555171	1	G/C
.	chr3	117555207	1	G/A
.	chr3	117555339	1	G/A
.	chr3	117555519	1	T/C
.	chr3	117555561	1	G/A
.	chr3	117555579	1	C/T
.	chr3	117555941	1	G/A
.	chr3	117555951	1	C/T
.	chr3	117555990	1	C/T
.	chr3	117557300	1	A/G
.	chr3	117557828	1	T/C
.	chr3	117558250	1	A/G
.	chr3	117558388	1	G/A
.	chr3	117558484	1	T/C
.	chr3	117558724	1	T/C
.	chr3	117558989	1	T/C
.	chr3	117559073	1	A/C
.	chr3	117559175	1	C/A
.	chr3	117559753	1	A/G
.	chr3	117560136	1	C/T
.	chr3	117560311	1	G/A
.	chr3	117561004	1	T/G
.	chr3	117561030	1	T/A
.	chr3	117561052	1	T/C
.	chr3	117561903	1	G/A
.	chr3	117562887	1	T/A
.	chr3	117563174	1	T/C
.	chr3	117563800	1	A/G
.	chr3	117563805	1	T/C
.	chr3	117570293	1	A/G
.	chr3	117576243	1	C/T
.	chr3	117587022	1	G/A
.	chr3	117629541	1	T/C
.	chr3	117652154	1	T/G
.	chr3	117652728	1	C/G
.	chr3	117670523	1	G/A
.	chr3	117729823	1	T/C
.	chr3	117752088	1	A/G
.	chr3	117854458	1	T/C
.	chr3	117909205	1	A/G
.	chr3	117909745	1	T/C
.	chr3	117915684	1	T/C
.	chr3	117916859	1	T/C
.	chr3	117917018	1	A/G
.	chr3	117917964	1	A/G
.	chr3	117918152	1	C/T
.	chr3	117918199	1	T/C
.	chr3	117918232	1	T/C
.	chr3	117918460	1	T/C
.	chr3	117919190	1	G/A
.	chr3	117921214	1	T/C
.	chr3	117921583	1	G/A
.	chr3	117921973	1	T/C
.	chr3	117922357	1	A/C
.	chr3	117922599	1	T/A
.	chr3	117922910	1	C/T
.	chr3	117922970	1	C/T
.	chr3	117923736	1	G/A
.	chr3	117925957	1	T/A
.	chr3	117926416	1	T/C
.	chr3	117926809	1	T/C
.	chr3	117926863	1	C/G
.	chr3	117929017	1	T/A
.	chr3	117929420	1	A/G
.	chr3	117929988	1	T/C
.	chr3	117930283	1	A/G
.	chr3	117930349	1	T/C
.	chr3	117930460	1	A/G
.	chr3	117931269	1	C/A
.	chr3	117931280	1	G/C
.	chr3	117931321	1	C/T
.	chr3	117931428	1	A/G
.	chr3	117931777	1	T/A
.	chr3	117931866	1	A/C
.	chr3	117932086	1	G/T
.	chr3	117932144	1	C/T
.	chr3	117933285	1	A/T
.	chr3	117933290	1	A/G
.	chr3	117933483	1	C/G
.	chr3	117933572	1	T/C
.	chr3	117933682	1	C/A
.	chr3	117933722	1	C/T
.	chr3	117933829	1	T/A
.	chr3	117933891	1	T/C
.	chr3	117933916	1	G/A
.	chr3	117934084	1	T/G
.	chr3	117934447	1	G/C
.	chr3	117934563	1	A/G
.	chr3	117934782	1	T/C
.	chr3	117935201	1	T/C
.	chr3	117935683	1	G/A
.	chr3	117935840	1	G/A
.	chr3	117936485	1	T/G
.	chr3	117936548	1	C/T
.	chr3	117939240	1	G/A
.	chr3	117939260	1	C/T
.	chr3	117939277	1	A/G
.	chr3	117939298	1	T/C
.	chr3	117939408	1	T/C
.	chr3	117939961	1	T/C
.	chr3	117940113	1	T/C
.	chr3	117940443	1	T/C
.	chr3	117940834	1	T/A
.	chr3	117940885	1	A/G
.	chr3	117941073	1	C/T
.	chr3	117941118	1	A/G
.	chr3	117941434	1	G/C
.	chr3	117941519	1	T/C
.	chr3	117941524	1	A/T
.	chr3	117941630	1	G/A
.	chr3	117941792	1	T/C
.	chr3	117941877	1	G/C
.	chr3	117942133	1	A/G
.	chr3	117942208	1	G/A
.	chr3	117942392	1	T/C
.	chr3	117942686	1	G/A
.	chr3	117942840	1	A/G
.	chr3	117942916	1	T/A
.	chr3	117943155	1	G/A
.	chr3	117943237	1	G/A
.	chr3	117943405	1	T/C
.	chr3	117943525	1	G/C
.	chr3	117944335	1	C/A
.	chr3	117944711	1	A/G
.	chr3	117945386	1	C/G
.	chr3	117945523	1	C/T
.	chr3	117945861	1	G/A
.	chr3	117945869	1	G/A
.	chr3	117946019	1	C/A
.	chr3	117946033	1	T/C
.	chr3	117946129	1	A/G
.	chr3	117946429	1	C/T
.	chr3	117946537	1	C/T
.	chr3	117946572	1	C/T
.	chr3	117946603	1	G/C
.	chr3	117946622	1	T/C
.	chr3	117946654	1	G/C
.	chr3	117946930	1	G/A
.	chr3	117946983	1	T/C
.	chr3	117947887	1	A/G
.	chr3	117947947	1	A/G
.	chr3	117947965	1	T/C
.	chr3	117948005	1	A/C
.	chr3	117948033	1	A/C
.	chr3	117948046	1	A/G
.	chr3	117948051	1	C/T
.	chr3	117948059	1	T/C
.	chr3	117948081	1	C/T
.	chr3	117948810	1	G/A
.	chr3	117953602	1	A/G
.	chr3	117954461	1	A/C
.	chr3	117958157	1	C/T
.	chr3	117959716	1	C/T
.	chr3	117959768	1	G/A
.	chr3	117959807	1	A/T
.	chr3	117960100	1	A/G
.	chr3	117961457	1	A/G
.	chr3	117962058	1	C/G
.	chr3	117962465	1	A/T
.	chr3	117963446	1	A/G
.	chr3	117963712	1	G/T
.	chr3	117964306	1	G/T
.	chr3	117966163	1	C/G
.	chr3	117966892	1	A/G
.	chr3	117968093	1	A/G
.	chr3	117968099	1	T/C
.	chr3	117968875	1	C/T
.	chr3	117969575	1	G/T
.	chr3	117971606	1	A/T
.	chr3	117973254	1	C/T
.	chr3	117973505	1	G/A
.	chr3	117975384	1	A/T
.	chr3	117976557	1	C/T
.	chr3	117977193	1	T/C
.	chr3	117978024	1	A/T
.	chr3	117978300	1	G/A
.	chr3	117978739	1	C/T
.	chr3	117978854	1	G/A
.	chr3	117979352	1	G/C
.	chr3	117980664	1	G/C
.	chr3	117982409	1	A/G
.	chr3	117985249	1	T/C
.	chr3	117986688	1	C/T
.	chr3	117987057	1	C/G
.	chr3	117987163	1	C/T
.	chr3	117989493	1	A/C
.	chr3	117991093	1	C/T
.	chr3	117991102	1	A/C
.	chr3	117991142	1	G/A
.	chr3	117991290	1	G/A
.	chr3	117991781	1	A/G
.	chr3	117992451	1	G/T
.	chr3	117993154	1	C/T
.	chr3	117993556	1	A/T
.	chr3	117993760	1	A/G
.	chr3	117994168	1	A/G
.	chr3	117994363	1	G/C
.	chr3	117994598	1	C/T
.	chr3	117996947	1	T/C
.	chr3	117997352	1	C/T
.	chr3	117997419	1	A/C
.	chr3	117997826	1	G/T
.	chr3	117999157	1	A/G
.	chr3	117999324	1	C/T
.	chr3	118000723	1	C/A
.	chr3	118000787	1	T/C
.	chr3	118001592	1	T/C
.	chr3	118007553	1	C/T
.	chr3	118007977	1	G/T
.	chr3	118008191	1	A/G
.	chr3	118008455	1	A/G
.	chr3	118008649	1	T/C
.	chr3	118009103	1	A/G
.	chr3	118009737	1	A/G
.	chr3	118010445	1	C/A
.	chr3	118010743	1	T/C
.	chr3	118011343	1	T/C
.	chr3	118011899	1	T/C
.	chr3	118012030	1	C/A
.	chr3	118012243	1	G/A
.	chr3	118012435	1	T/A
.	chr3	118012533	1	C/T
.	chr3	118012629	1	T/C
.	chr3	118012858	1	T/G
.	chr3	118012877	1	A/G
.	chr3	118012969	1	G/A
.	chr3	118013430	1	G/A
.	chr3	118013504	1	T/G
.	chr3	118013583	1	A/G
.	chr3	118013714	1	T/C
.	chr3	118013824	1	G/A
.	chr3	118014029	1	C/A
.	chr3	118016156	1	C/T
.	chr3	118017683	1	A/G
.	chr3	118017764	1	T/A
.	chr3	118017868	1	G/A
.	chr3	118018060	1	G/A
.	chr3	118018830	1	C/T
.	chr3	118020442	1	T/C
.	chr3	118024077	1	T/C
.	chr3	118024150	1	G/C
.	chr3	118024238	1	T/C
.	chr3	118025582	1	G/A
.	chr3	118025983	1	C/T
.	chr3	118028172	1	G/A
.	chr3	118028557	1	T/A
.	chr3	118028750	1	A/C
.	chr3	118028757	1	C/G
.	chr3	118028796	1	T/C
.	chr3	118029120	1	C/T
.	chr3	118030155	1	G/A
.	chr3	118030307	1	C/T
.	chr3	118030440	1	G/C
.	chr3	118032112	1	T/C
.	chr3	118032638	1	G/A
.	chr3	118033312	1	T/C
.	chr3	118033352	1	C/T
.	chr3	118033545	1	C/A
.	chr3	118033924	1	G/A
.	chr3	118034197	1	T/G
.	chr3	118034280	1	T/C
.	chr3	118034862	1	A/T
.	chr3	118035456	1	A/T
.	chr3	118035595	1	C/T
.	chr3	118036573	1	A/G
.	chr3	118037947	1	G/T
.	chr3	118038202	1	G/T
.	chr3	118040199	1	A/T
.	chr3	118040282	1	G/A
.	chr3	118040709	1	T/C
.	chr3	118042041	1	T/C
.	chr3	118042245	1	A/G
.	chr3	118043787	1	T/G
.	chr3	118046767	1	G/A
.	chr3	118047314	1	T/C
.	chr3	118047784	1	G/A
.	chr3	118048322	1	A/T
.	chr3	118049112	1	A/G
.	chr3	118049409	1	T/C
.	chr3	118050196	1	G/C
.	chr3	118050326	1	C/A
.	chr3	118050515	1	G/A
.	chr3	118050737	1	G/C
.	chr3	118052852	1	G/C
.	chr3	118053331	1	T/G
.	chr3	118053891	1	G/T
.	chr3	118054484	1	A/T
.	chr3	118060213	1	A/G
.	chr3	118061415	1	T/G
.	chr3	118063736	1	A/G
.	chr3	118063962	1	C/T
.	chr3	118064294	1	C/G
.	chr3	118065182	1	A/G
.	chr3	118065952	1	T/A
.	chr3	118066034	1	T/G
.	chr3	118066237	1	A/T
.	chr3	118066457	1	C/A
.	chr3	118066782	1	A/G
.	chr3	118067353	1	G/T
.	chr3	118067830	1	A/G
.	chr3	118068031	1	A/G
.	chr3	118068146	1	C/A
.	chr3	118068196	1	T/C
.	chr3	118068620	1	C/T
.	chr3	118068961	1	T/C
.	chr3	118069246	1	C/A
.	chr3	118069293	1	T/C
.	chr3	118069307	1	A/G
.	chr3	118069402	1	C/T
.	chr3	118069430	1	T/C
.	chr3	118069533	1	G/T
.	chr3	118069688	1	A/T
.	chr3	118069827	1	C/T
.	chr3	118069918	1	G/A
.	chr3	118069967	1	T/C
.	chr3	118070031	1	G/A
.	chr3	118070145	1	T/C
.	chr3	118070220	1	C/T
.	chr3	118070396	1	C/T
.	chr3	118070573	1	G/C
.	chr3	118070889	1	C/A
.	chr3	118072459	1	A/G
.	chr3	118073409	1	C/A
.	chr3	118074153	1	C/G
.	chr3	118074173	1	A/G
.	chr3	118074549	1	A/C
.	chr3	118074612	1	A/G
.	chr3	118074753	1	G/A
.	chr3	118074766	1	C/A
.	chr3	118074835	1	A/C
.	chr3	118074861	1	T/G
.	chr3	118074921	1	A/G
.	chr3	118075035	1	C/T
.	chr3	118075132	1	T/C
.	chr3	118075352	1	C/T
.	chr3	118075396	1	G/A
.	chr3	118075782	1	G/A
.	chr3	118076121	1	T/C
.	chr3	118076457	1	C/A
.	chr3	118077182	1	G/T
.	chr3	118078071	1	G/A
.	chr3	118078104	1	A/G
.	chr3	118078192	1	A/C
.	chr3	118078202	1	C/T
.	chr3	118079300	1	T/C
.	chr3	118079446	1	T/C
.	chr3	118080535	1	T/A
.	chr3	118080815	1	G/A
.	chr3	118082108	1	T/C
.	chr3	118085549	1	T/C
.	chr3	118088354	1	C/T
.	chr3	118090138	1	A/C
.	chr3	118090412	1	A/G
.	chr3	118090814	1	A/G
.	chr3	118091916	1	A/G
.	chr3	118092069	1	G/A
.	chr3	118092157	1	G/A
.	chr3	118092555	1	T/C
.	chr3	118095200	1	T/C
.	chr3	118095484	1	G/A
.	chr3	118095863	1	C/T
.	chr3	118097326	1	T/A
.	chr3	118097711	1	A/G
.	chr3	118097986	1	T/C
.	chr3	118098594	1	T/A
.	chr3	118098600	1	T/C
.	chr3	118099185	1	C/A
.	chr3	118099334	1	C/T
.	chr3	118099674	1	G/A
.	chr3	118100691	1	A/G
.	chr3	118100717	1	T/C
.	chr3	118100735	1	C/T
.	chr3	118100894	1	G/A
.	chr3	118101020	1	G/C
.	chr3	118101154	1	C/A
.	chr3	118101389	1	G/C
.	chr3	118101486	1	G/T
.	chr3	118101616	1	G/A
.	chr3	118101921	1	A/G
.	chr3	118102151	1	A/C
.	chr3	118102186	1	A/G
.	chr3	118102306	1	A/C
.	chr3	118102494	1	T/C
.	chr3	118102725	1	T/C
.	chr3	118103946	1	G/C
.	chr3	118103985	1	A/G
.	chr3	118104072	1	A/T
.	chr3	118104128	1	T/C
.	chr3	118104180	1	A/G
.	chr3	118104200	1	T/C
.	chr3	118104300	1	C/T
.	chr3	118104444	1	C/T
.	chr3	118111440	1	A/T
.	chr3	118111740	1	T/C
.	chr3	118111923	1	C/T
.	chr3	118111934	1	T/G
.	chr3	118111943	1	A/T
.	chr3	118111994	1	A/C
.	chr3	118112831	1	C/A
.	chr3	118112857	1	G/A
.	chr3	118113229	1	A/C
.	chr3	118113270	1	C/T
.	chr3	118113314	1	C/T
.	chr3	118113370	1	C/G
.	chr3	118113401	1	C/A
.	chr3	118113448	1	T/A
.	chr3	118113502	1	G/A
.	chr3	118113600	1	T/C
.	chr3	118113614	1	A/T
.	chr3	118113654	1	G/A
.	chr3	118113677	1	C/T
.	chr3	118113691	1	C/G
.	chr3	118113878	1	C/T
.	chr3	118113985	1	C/A
.	chr3	118114016	1	C/T
.	chr3	118114141	1	C/T
.	chr3	118114223	1	C/T
.	chr3	118114254	1	A/G
.	chr3	118114260	1	C/T
.	chr3	118114272	1	A/G
.	chr3	118114339	1	C/T
.	chr3	118114429	1	C/A
.	chr3	118114459	1	G/T
.	chr3	118114587	1	G/C
.	chr3	118114647	1	G/T
.	chr3	118114732	1	A/G
.	chr3	118116599	1	C/G
.	chr3	118117927	1	A/G
.	chr3	118118050	1	T/C
.	chr3	118118599	1	C/G
.	chr3	118119186	1	G/A
.	chr3	118119404	1	T/C
.	chr3	118119933	1	C/T
.	chr3	118120097	1	T/G
.	chr3	118121843	1	A/T
.	chr3	118122134	1	G/C
.	chr3	118122874	1	A/C
.	chr3	118123324	1	T/A
.	chr3	118124514	1	A/T
.	chr3	118125034	1	G/A
.	chr3	118125478	1	G/A
.	chr3	118125879	1	T/C
.	chr3	118126652	1	A/C
.	chr3	118128203	1	G/A
.	chr3	118128515	1	A/G
.	chr3	118129140	1	T/G
.	chr3	118131380	1	T/A
.	chr3	118131766	1	G/A
.	chr3	118131914	1	T/G
.	chr3	118132000	1	C/G
.	chr3	118132463	1	G/A
.	chr3	118132486	1	C/T
.	chr3	118140741	1	T/A
.	chr3	118141235	1	G/A
.	chr3	118143467	1	G/A
.	chr3	118144139	1	T/C
.	chr3	118144235	1	A/T
.	chr3	118146218	1	C/T
.	chr3	118146237	1	G/A
.	chr3	118146343	1	G/A
.	chr3	118146743	1	G/A
.	chr3	118147579	1	G/C
.	chr3	118147775	1	A/G
.	chr3	118148368	1	C/G
.	chr3	118148452	1	C/T
.	chr3	118151005	1	G/A
.	chr3	118152324	1	A/G
.	chr3	118153144	1	A/G
.	chr3	118155891	1	C/T
.	chr3	118156108	1	C/G
.	chr3	118156297	1	T/A
.	chr3	118158462	1	G/T
.	chr3	118159359	1	C/T
.	chr3	118160041	1	G/C
.	chr3	118161246	1	T/C
.	chr3	118161459	1	T/C
.	chr3	118161733	1	T/C
.	chr3	118162683	1	C/G
.	chr3	118165235	1	A/G
.	chr3	118165373	1	G/A
.	chr3	118165417	1	C/T
.	chr3	118166054	1	A/G
.	chr3	118168079	1	G/A
.	chr3	118168649	1	A/C
.	chr3	118169020	1	G/T
.	chr3	118169255	1	A/G
.	chr3	118169961	1	C/T
.	chr3	118170245	1	C/T
.	chr3	118170666	1	T/C
.	chr3	118171696	1	T/G
.	chr3	118171839	1	C/T
.	chr3	118173296	1	T/C
.	chr3	118173308	1	G/A
.	chr3	118175777	1	A/G
.	chr3	118175850	1	G/T
.	chr3	118176856	1	G/T
.	chr3	118178094	1	T/C
.	chr3	118179055	1	C/A
.	chr3	118179091	1	G/T
.	chr3	118179149	1	G/A
.	chr3	118179546	1	G/A
.	chr3	118185903	1	C/T
.	chr3	118186299	1	T/G
.	chr3	118186538	1	A/G
.	chr3	118187001	1	C/T
.	chr3	118188753	1	T/C
.	chr3	118190696	1	A/G
.	chr3	118190845	1	T/C
.	chr3	118192243	1	C/T
.	chr3	118192407	1	C/T
.	chr3	118192515	1	T/C
.	chr3	118192914	1	G/A
.	chr3	118193209	1	A/C
.	chr3	118194255	1	C/T
.	chr3	118194273	1	A/G
.	chr3	118194322	1	A/C
.	chr3	118194793	1	T/C
.	chr3	118194843	1	C/A
.	chr3	118195428	1	G/A
.	chr3	118195724	1	C/T
.	chr3	118196116	1	G/A
.	chr3	118196187	1	A/G
.	chr3	118197180	1	A/G
.	chr3	118197423	1	C/T
.	chr3	118199432	1	C/T
.	chr3	118199470	1	T/C
.	chr3	118199902	1	G/C
.	chr3	118200911	1	C/T
.	chr3	118203343	1	A/T
.	chr3	118204455	1	T/C
.	chr3	118204494	1	C/T
.	chr3	118204608	1	T/C
.	chr3	118205668	1	T/C
.	chr3	118206044	1	A/C
.	chr3	118206371	1	C/A
.	chr3	118206775	1	G/A
.	chr3	118207556	1	G/A
.	chr3	118208381	1	G/T
.	chr3	118209824	1	A/G
.	chr3	118211325	1	A/G
.	chr3	118211390	1	C/A
.	chr3	118211885	1	C/G
.	chr3	118212715	1	C/G
.	chr3	118212997	1	T/G
.	chr3	118213102	1	G/A
.	chr3	118213447	1	T/C
.	chr3	118213984	1	A/C
.	chr3	118215053	1	G/A
.	chr3	118216350	1	T/A
.	chr3	118216868	1	C/T
.	chr3	118216891	1	T/C
.	chr3	118217410	1	T/C
.	chr3	118217591	1	G/A
.	chr3	118217836	1	C/T
.	chr3	118218007	1	T/C
.	chr3	118218298	1	C/A
.	chr3	118218966	1	C/T
.	chr3	118219036	1	C/G
.	chr3	118220109	1	C/A
.	chr3	118221739	1	C/A
.	chr3	118222047	1	C/G
.	chr3	118222108	1	A/T
.	chr3	118223029	1	C/G
.	chr3	118223503	1	C/T
.	chr3	118223673	1	A/G
.	chr3	118225055	1	A/G
.	chr3	118225121	1	T/C
.	chr3	118225682	1	T/C
.	chr3	118225709	1	T/C
.	chr3	118226205	1	G/A
.	chr3	118226252	1	G/T
.	chr3	118228031	1	C/T
.	chr3	118228384	1	A/G
.	chr3	118228765	1	A/T
.	chr3	118228977	1	G/T
.	chr3	118229192	1	A/C
.	chr3	118229252	1	G/T
.	chr3	118229275	1	A/G
.	chr3	118229360	1	A/G
.	chr3	118229478	1	A/G
.	chr3	118229535	1	C/A
.	chr3	118229579	1	G/A
.	chr3	118229584	1	G/T
.	chr3	118229607	1	G/A
.	chr3	118229635	1	C/T
.	chr3	118229745	1	G/T
.	chr3	118229791	1	G/T
.	chr3	118229868	1	G/A
.	chr3	118229956	1	A/G
.	chr3	118230155	1	G/A
.	chr3	118230215	1	T/A
.	chr3	118230275	1	C/T
.	chr3	118230295	1	C/T
.	chr3	118230330	1	G/A
.	chr3	118230348	1	G/A
.	chr3	118230383	1	C/T
.	chr3	118230550	1	T/C
.	chr3	118230605	1	A/G
.	chr3	118230612	1	C/A
.	chr3	118230696	1	C/T
.	chr3	118230710	1	T/G
.	chr3	118230887	1	G/A
.	chr3	118230915	1	G/A
.	chr3	118231121	1	G/A
.	chr3	118231258	1	G/A
.	chr3	118231367	1	C/A
.	chr3	118231506	1	A/C
.	chr3	118231542	1	G/A
.	chr3	118231587	1	C/T
.	chr3	118231617	1	A/T
.	chr3	118231629	1	T/C
.	chr3	118231691	1	C/G
.	chr3	118231721	1	C/T
.	chr3	118232438	1	A/G
.	chr3	118232551	1	A/G
.	chr3	118232582	1	A/G
.	chr3	118232827	1	A/G
.	chr3	118232888	1	G/A
.	chr3	118233114	1	A/G
.	chr3	118233144	1	T/G
.	chr3	118233151	1	C/T
.	chr3	118233182	1	C/T
.	chr3	118233300	1	C/T
.	chr3	118233365	1	C/T
.	chr3	118233407	1	C/T
.	chr3	118233511	1	A/G
.	chr3	118233565	1	G/C
.	chr3	118233686	1	C/T
.	chr3	118233694	1	C/G
.	chr3	118233945	1	C/T
.	chr3	118234005	1	A/C
.	chr3	118234072	1	T/A
.	chr3	118234503	1	G/A
.	chr3	118234669	1	T/C
.	chr3	118234705	1	A/G
.	chr3	118234715	1	C/T
.	chr3	118234733	1	T/C
.	chr3	118235022	1	T/C
.	chr3	118235088	1	G/A
.	chr3	118235500	1	G/A
.	chr3	118236200	1	G/A
.	chr3	118236208	1	G/T
.	chr3	118236448	1	C/G
.	chr3	118236624	1	A/G
.	chr3	118236656	1	T/C
.	chr3	118236672	1	A/G
.	chr3	118236684	1	C/A
.	chr3	118236960	1	G/A
.	chr3	118237400	1	G/A
.	chr3	118237476	1	T/A
.	chr3	118237691	1	T/C
.	chr3	118239448	1	C/A
.	chr3	118239529	1	T/A
.	chr3	118239917	1	A/G
.	chr3	118239927	1	C/G
.	chr3	118239945	1	C/T
.	chr3	118240163	1	G/A
.	chr3	118240191	1	T/G
.	chr3	118240218	1	G/C
.	chr3	118240304	1	G/A
.	chr3	118240329	1	T/C
.	chr3	118240481	1	T/C
.	chr3	118240546	1	C/T
.	chr3	118240667	1	C/T
.	chr3	118240987	1	G/A
.	chr3	118240993	1	A/G
.	chr3	118241107	1	A/G
.	chr3	118241272	1	C/T
.	chr3	118241904	1	T/C
.	chr3	118244048	1	T/C
.	chr3	118244155	1	C/T
.	chr3	118244181	1	G/A
.	chr3	118244245	1	G/T
.	chr3	118245409	1	C/T
.	chr3	118245641	1	A/G
.	chr3	118246260	1	G/A
.	chr3	118248811	1	C/G
.	chr3	118250932	1	G/T
.	chr3	118252618	1	T/G
.	chr3	118252842	1	T/C
.	chr3	118253031	1	A/G
.	chr3	118253375	1	A/G
.	chr3	118253932	1	C/T
.	chr3	118254382	1	A/G
.	chr3	118254835	1	T/G
.	chr3	118254948	1	C/T
.	chr3	118255073	1	T/C
.	chr3	118255442	1	G/A
.	chr3	118255815	1	A/C
.	chr3	118256400	1	C/T
.	chr3	118256637	1	C/T
.	chr3	118257811	1	G/A
.	chr3	118259034	1	G/A
.	chr3	118259051	1	T/C
.	chr3	118259065	1	C/T
.	chr3	118259464	1	G/T
.	chr3	118259672	1	G/T
.	chr3	118260270	1	G/A
.	chr3	118260556	1	C/T
.	chr3	118260775	1	C/T
.	chr3	118261239	1	A/G
.	chr3	118261856	1	T/C
.	chr3	118261896	1	A/T
.	chr3	118262208	1	C/T
.	chr3	118262371	1	A/G
.	chr3	118262539	1	A/G
.	chr3	118262620	1	G/A
.	chr3	118263208	1	G/T
.	chr3	118263510	1	A/G
.	chr3	118263639	1	A/G
.	chr3	118263723	1	C/T
.	chr3	118263771	1	G/A
.	chr3	118264199	1	T/A
.	chr3	118264426	1	A/G
.	chr3	118264482	1	G/A
.	chr3	118264497	1	G/A
.	chr3	118264795	1	A/G
.	chr3	118264812	1	G/A
.	chr3	118264855	1	A/C
.	chr3	118265274	1	G/A
.	chr3	118265783	1	A/G
.	chr3	118266246	1	T/G
.	chr3	118266306	1	T/C
.	chr3	118266378	1	G/A
.	chr3	118266474	1	A/G
.	chr3	118266806	1	A/G
.	chr3	118266859	1	A/G
.	chr3	118267192	1	A/C
.	chr3	118267268	1	G/A
.	chr3	118267449	1	G/A
.	chr3	118267996	1	A/C
.	chr3	118270342	1	G/A
.	chr3	118271502	1	G/A
.	chr3	118272425	1	A/T
.	chr3	118272435	1	C/A
.	chr3	118272498	1	G/A
.	chr3	118272716	1	C/T
.	chr3	118273977	1	A/G
.	chr3	118274111	1	A/G
.	chr3	118274813	1	T/G
.	chr3	118284691	1	C/G
.	chr3	118289265	1	A/C
.	chr3	118289735	1	G/A
.	chr3	118293269	1	C/T
.	chr3	118293895	1	G/A
.	chr3	118297405	1	T/C
.	chr3	118303155	1	A/G
.	chr3	118305343	1	C/A
.	chr3	118308648	1	C/T
.	chr3	118310935	1	T/C
.	chr3	118311036	1	G/A
.	chr3	118312680	1	T/C
.	chr3	118312762	1	C/T
.	chr3	118313063	1	G/A
.	chr3	118314730	1	T/C
.	chr3	118315635	1	G/A
.	chr3	118318466	1	A/T
.	chr3	118319864	1	C/T
.	chr3	118320044	1	A/C
.	chr3	118320092	1	A/G
.	chr3	118320381	1	T/A
.	chr3	118320889	1	C/A
.	chr3	118321061	1	G/A
.	chr3	118322144	1	G/A
.	chr3	118322182	1	C/T
.	chr3	118322527	1	A/G
.	chr3	118322683	1	T/C
.	chr3	118323332	1	T/A
.	chr3	118323372	1	C/G
.	chr3	118323638	1	A/G
.	chr3	118323646	1	G/A
.	chr3	118323676	1	A/C
.	chr3	118323701	1	T/C
.	chr3	118323793	1	A/T
.	chr3	118324185	1	C/T
.	chr3	118324202	1	C/T
.	chr3	118324352	1	C/A
.	chr3	118324844	1	C/A
.	chr3	118325504	1	A/G
.	chr3	118325941	1	G/A
.	chr3	118326125	1	C/T
.	chr3	118326619	1	G/A
.	chr3	118329456	1	A/C
.	chr3	118329518	1	T/C
.	chr3	118329550	1	G/C
.	chr3	118329854	1	G/A
.	chr3	118329892	1	T/A
.	chr3	118330044	1	G/A
.	chr3	118330325	1	G/A
.	chr3	118330364	1	T/C
.	chr3	118330529	1	C/T
.	chr3	118330575	1	T/G
.	chr3	118330890	1	G/A
.	chr3	118331271	1	G/C
.	chr3	118331324	1	G/A
.	chr3	118331521	1	A/T
.	chr3	118331988	1	G/A
.	chr3	118332746	1	C/T
.	chr3	118332923	1	T/G
.	chr3	118333055	1	G/A
.	chr3	118334049	1	T/A
.	chr3	118334160	1	T/C
.	chr3	118334200	1	T/G
.	chr3	118334221	1	A/G
.	chr3	118334313	1	T/A
.	chr3	118334675	1	G/A
.	chr3	118334832	1	A/C
.	chr3	118334857	1	G/A
.	chr3	118335287	1	C/A
.	chr3	118335598	1	A/T
.	chr3	118335693	1	A/C
.	chr3	118335701	1	A/G
.	chr3	118342437	1	G/A
.	chr3	118342727	1	A/G
.	chr3	118343030	1	C/G
.	chr3	118349150	1	A/G
.	chr3	118349750	1	C/A
.	chr3	118354596	1	G/T
.	chr3	118356148	1	T/C
.	chr3	118356889	1	T/C
.	chr3	118365508	1	A/G
.	chr3	118370470	1	C/T
.	chr3	118374583	1	T/A
.	chr3	118377993	1	G/T
.	chr3	118385399	1	G/A
.	chr3	118386905	1	A/C
.	chr3	118398577	1	G/T
.	chr3	118405170	1	C/A
.	chr3	118424829	1	G/A
.	chr3	118426531	1	A/G
.	chr3	118446640	1	G/T
.	chr3	118480124	1	C/G
.	chr3	118485626	1	A/G
.	chr3	118486340	1	A/T
.	chr3	118512766	1	G/A
.	chr3	118514691	1	A/G
.	chr3	118517941	1	T/C
.	chr3	118523464	1	G/A
.	chr3	118525096	1	T/C
.	chr3	118533909	1	G/A
.	chr3	118534927	1	T/C
.	chr3	118537248	1	C/T
.	chr3	118537330	1	T/C
.	chr3	118538143	1	T/C
.	chr3	118538886	1	A/G
.	chr3	118541909	1	A/G
.	chr3	118543465	1	T/C
.	chr3	118550453	1	A/C
.	chr3	118551535	1	A/G
.	chr3	118551888	1	C/A
.	chr3	118560211	1	C/T
.	chr3	118560280	1	A/G
.	chr3	118561662	1	G/T
.	chr3	118564863	1	C/G
.	chr3	118565593	1	G/A
.	chr3	118565866	1	A/G
.	chr3	118566306	1	C/T
.	chr3	118566821	1	T/G
.	chr3	118566836	1	C/T
.	chr3	118567842	1	A/G
.	chr3	118570161	1	A/G
.	chr3	118571099	1	A/G
.	chr3	118571216	1	G/A
.	chr3	118578219	1	C/T
.	chr3	118578376	1	G/A
.	chr3	118579885	1	T/C
.	chr3	118582825	1	C/T
.	chr3	118583270	1	C/T
.	chr3	118583916	1	C/T
.	chr3	118584940	1	C/G
.	chr3	118585765	1	A/T
.	chr3	118586151	1	G/T
.	chr3	118586621	1	G/A
.	chr3	118587157	1	G/A
.	chr3	118599313	1	C/A
.	chr3	118600576	1	G/T
.	chr3	118605584	1	T/C
.	chr3	118607037	1	G/C
.	chr3	118622057	1	G/A
.	chr3	118626136	1	G/T
.	chr3	118652025	1	T/G
.	chr3	118659670	1	A/T
.	chr3	118676393	1	A/T
.	chr3	118727292	1	A/T
.	chr3	118740671	1	T/A
.	chr3	118745261	1	A/G
.	chr3	118745267	1	A/G
.	chr3	118758798	1	C/T
.	chr3	118760822	1	T/C
.	chr3	118785916	1	A/C
.	chr3	118790154	1	C/T
.	chr3	118812848	1	C/T
.	chr3	118817673	1	C/G
.	chr3	118825457	1	A/G
.	chr3	118829531	1	A/G
.	chr3	118834421	1	A/G
.	chr3	118836565	1	A/G
.	chr3	118846338	1	T/G
.	chr3	118849734	1	C/T
.	chr3	118858676	1	G/A
.	chr3	118875375	1	T/C
.	chr3	118876717	1	T/C
.	chr3	118877488	1	T/C
.	chr3	118890610	1	G/A
.	chr3	118892437	1	T/G
.	chr3	118929784	1	C/T
.	chr3	118942958	1	G/T
.	chr3	118951302	1	A/T
.	chr3	118955564	1	C/A
.	chr3	118970695	1	G/A
.	chr3	118988354	1	A/G
.	chr3	119041644	1	T/C
.	chr3	119054577	1	T/C
.	chr3	119058135	1	A/G
.	chr3	119060864	1	G/A
.	chr3	119082865	1	A/G
.	chr3	119088493	1	G/A
.	chr3	119089370	1	C/T
.	chr3	119153548	1	G/A
.	chr3	119180659	1	A/T
.	chr3	119206870	1	A/C
.	chr3	119226276	1	T/A
.	chr3	119358847	1	A/G
.	chr3	119415048	1	G/A
.	chr3	119419027	1	T/C
.	chr3	119439483	1	A/G
.	chr3	119448787	1	T/C
.	chr3	119459758	1	G/A
.	chr3	119489504	1	T/C
.	chr3	119525131	1	C/G
.	chr3	119542017	1	A/C
.	chr3	119590008	1	A/T
.	chr3	119590452	1	C/T
.	chr3	119593401	1	T/C
.	chr3	119599138	1	C/G
.	chr3	119624004	1	T/C
.	chr3	119743090	1	T/G
.	chr3	119748061	1	T/C
.	chr3	119765053	1	T/A
.	chr3	119793263	1	A/G
.	chr3	119802224	1	T/C
.	chr3	119802650	1	G/A
.	chr3	119803005	1	C/T
.	chr3	119804629	1	C/A
.	chr3	119804959	1	T/C
.	chr3	119806332	1	G/A
.	chr3	119806377	1	T/C
.	chr3	119806553	1	T/C
.	chr3	119806580	1	T/C
.	chr3	119807034	1	T/A
.	chr3	119807188	1	T/G
.	chr3	119807335	1	C/A
.	chr3	119807397	1	C/G
.	chr3	119807566	1	A/G
.	chr3	119807604	1	T/C
.	chr3	119807625	1	C/G
.	chr3	119807639	1	A/G
.	chr3	119807644	1	G/A
.	chr3	119807709	1	A/C
.	chr3	119807747	1	C/G
.	chr3	119807760	1	C/T
.	chr3	119807793	1	T/A
.	chr3	119807845	1	G/A
.	chr3	119808387	1	T/C
.	chr3	119808450	1	C/T
.	chr3	119808481	1	A/G
.	chr3	119808608	1	T/A
.	chr3	119808656	1	T/G
.	chr3	119809298	1	T/C
.	chr3	119809528	1	T/C
.	chr3	119809855	1	C/T
.	chr3	119809871	1	C/T
.	chr3	119809900	1	T/C
.	chr3	119809999	1	G/T
.	chr3	119810482	1	T/C
.	chr3	119810803	1	G/C
.	chr3	119811328	1	A/G
.	chr3	119811458	1	T/G
.	chr3	119811909	1	A/G
.	chr3	119811976	1	G/A
.	chr3	119811995	1	A/C
.	chr3	119812004	1	T/C
.	chr3	119812348	1	G/A
.	chr3	119812648	1	C/T
.	chr3	119813362	1	C/T
.	chr3	119814152	1	A/G
.	chr3	119814412	1	A/G
.	chr3	119817060	1	A/G
.	chr3	119818945	1	G/C
.	chr3	119818979	1	C/T
.	chr3	119821750	1	T/C
.	chr3	119824127	1	G/T
.	chr3	119847199	1	A/G
.	chr3	119847275	1	C/T
.	chr3	119847682	1	G/A
.	chr3	119847701	1	A/G
.	chr3	119848580	1	T/A
.	chr3	119849230	1	T/C
.	chr3	119849265	1	C/A
.	chr3	119849308	1	G/A
.	chr3	119850583	1	G/A
.	chr3	119850677	1	A/G
.	chr3	119850902	1	C/A
.	chr3	119850926	1	G/A
.	chr3	119851186	1	C/T
.	chr3	119851354	1	C/T
.	chr3	119851460	1	T/C
.	chr3	119852576	1	T/C
.	chr3	119853110	1	G/A
.	chr3	119854411	1	T/C
.	chr3	119855329	1	A/G
.	chr3	119855607	1	G/A
.	chr3	119856493	1	A/G
.	chr3	119856859	1	T/C
.	chr3	119858279	1	G/A
.	chr3	119858485	1	G/A
.	chr3	119860306	1	A/G
.	chr3	119860390	1	A/T
.	chr3	119860516	1	C/T
.	chr3	119860848	1	A/G
.	chr3	119862695	1	T/C
.	chr3	119865319	1	C/T
.	chr3	119865491	1	C/G
.	chr3	119865848	1	T/C
.	chr3	119866348	1	G/A
.	chr3	119866857	1	G/A
.	chr3	119871242	1	T/C
.	chr3	119871478	1	A/G
.	chr3	119871581	1	C/A
.	chr3	119872213	1	A/G
.	chr3	119872820	1	A/G
.	chr3	119873309	1	C/T
.	chr3	119873804	1	G/A
.	chr3	119875536	1	A/C
.	chr3	119876378	1	T/C
.	chr3	119876439	1	A/G
.	chr3	119876462	1	A/G
.	chr3	119877663	1	T/C
.	chr3	119881302	1	T/C
.	chr3	119881535	1	A/G
.	chr3	119882779	1	A/T
.	chr3	119885348	1	T/G
.	chr3	119885363	1	G/A
.	chr3	119885409	1	A/G
.	chr3	119886498	1	C/A
.	chr3	119888430	1	G/T
.	chr3	119897548	1	C/T
.	chr3	119908457	1	A/T
.	chr3	119908491	1	C/G
.	chr3	119908563	1	G/C
.	chr3	119912275	1	A/C
.	chr3	119912630	1	C/T
.	chr3	119912684	1	T/G
.	chr3	119912720	1	T/G
.	chr3	119913075	1	T/C
.	chr3	119914185	1	A/G
.	chr3	119916319	1	T/G
.	chr3	119917157	1	C/G
.	chr3	119917706	1	T/G
.	chr3	119918486	1	C/A
.	chr3	119920165	1	G/A
.	chr3	119920562	1	T/C
.	chr3	119920836	1	A/C
.	chr3	119921048	1	A/G
.	chr3	119921543	1	G/A
.	chr3	119921817	1	A/T
.	chr3	119921831	1	A/G
.	chr3	119922111	1	A/G
.	chr3	119922558	1	C/T
.	chr3	119923067	1	A/G
.	chr3	119923083	1	C/A
.	chr3	119923418	1	A/G
.	chr3	119923541	1	T/C
.	chr3	119923592	1	T/C
.	chr3	119923627	1	A/G
.	chr3	119923811	1	G/A
.	chr3	119923928	1	G/A
.	chr3	119924511	1	T/C
.	chr3	119924701	1	A/G
.	chr3	119930884	1	T/G
.	chr3	119932144	1	C/T
.	chr3	119932258	1	T/G
.	chr3	119932526	1	A/G
.	chr3	119932688	1	A/G
.	chr3	119932720	1	A/G
.	chr3	119933644	1	A/G
.	chr3	119933688	1	A/G
.	chr3	119934167	1	A/G
.	chr3	119934661	1	G/A
.	chr3	119936165	1	C/G
.	chr3	119938244	1	T/C
.	chr3	119940441	1	T/C
.	chr3	119945343	1	C/T
.	chr3	119947672	1	A/G
.	chr3	119947813	1	C/T
.	chr3	119948507	1	A/T
.	chr3	119948691	1	G/T
.	chr3	119948749	1	C/T
.	chr3	119949365	1	T/C
.	chr3	119950945	1	C/T
.	chr3	119952807	1	A/T
.	chr3	119955273	1	T/C
.	chr3	119955842	1	C/T
.	chr3	119956054	1	C/T
.	chr3	119957258	1	T/C
.	chr3	119957373	1	G/T
.	chr3	119957905	1	C/A
.	chr3	119961065	1	G/C
.	chr3	119973941	1	G/A
.	chr3	119977437	1	A/G
.	chr3	119986208	1	T/A
.	chr3	120001121	1	T/C
.	chr3	120002640	1	C/T
.	chr3	120007313	1	G/A
.	chr3	120007432	1	T/C
.	chr3	120008374	1	C/T
.	chr3	120009120	1	C/T
.	chr3	120009204	1	G/T
.	chr3	120009466	1	C/T
.	chr3	120009726	1	A/T
.	chr3	120010696	1	A/G
.	chr3	120011152	1	T/C
.	chr3	120016934	1	T/C
.	chr3	120017068	1	C/T
.	chr3	120026965	1	C/T
.	chr3	120028407	1	A/T
.	chr3	120028586	1	T/C
.	chr3	120035668	1	C/A
.	chr3	120036456	1	C/T
.	chr3	120036890	1	A/C
.	chr3	120038169	1	A/C
.	chr3	120040095	1	T/C
.	chr3	120041477	1	A/G
.	chr3	120042766	1	T/C
.	chr3	120044539	1	A/C
.	chr3	120045432	1	A/G
.	chr3	120045944	1	C/A
.	chr3	120047834	1	C/T
.	chr3	120048487	1	A/G
.	chr3	120050856	1	T/C
.	chr3	120052261	1	G/T
.	chr3	120053354	1	A/G
.	chr3	120053864	1	A/G
.	chr3	120056643	1	G/A
.	chr3	120057144	1	C/T
.	chr3	120057251	1	T/C
.	chr3	120058791	1	C/T
.	chr3	120060773	1	T/G
.	chr3	120060784	1	A/G
.	chr3	120060809	1	A/G
.	chr3	120060919	1	A/C
.	chr3	120061235	1	G/A
.	chr3	120061251	1	C/A
.	chr3	120062042	1	T/C
.	chr3	120062458	1	G/T
.	chr3	120062489	1	A/T
.	chr3	120062816	1	G/C
.	chr3	120063642	1	A/G
.	chr3	120063650	1	A/G
.	chr3	120063673	1	T/G
.	chr3	120065814	1	G/A
.	chr3	120066495	1	G/A
.	chr3	120066696	1	T/C
.	chr3	120067180	1	A/T
.	chr3	120067366	1	G/C
.	chr3	120067963	1	T/A
.	chr3	120068180	1	T/G
.	chr3	120069226	1	C/A
.	chr3	120069327	1	T/C
.	chr3	120069520	1	C/T
.	chr3	120070133	1	T/C
.	chr3	120070219	1	G/A
.	chr3	120070318	1	G/T
.	chr3	120070359	1	A/G
.	chr3	120070599	1	A/T
.	chr3	120070955	1	T/C
.	chr3	120071317	1	T/C
.	chr3	120071469	1	T/C
.	chr3	120071516	1	A/G
.	chr3	120071647	1	G/A
.	chr3	120072209	1	A/G
.	chr3	120072227	1	T/C
.	chr3	120072746	1	G/A
.	chr3	120074217	1	A/C
.	chr3	120075314	1	G/A
.	chr3	120076510	1	G/A
.	chr3	120076861	1	A/G
.	chr3	120077636	1	T/C
.	chr3	120077803	1	T/G
.	chr3	120077860	1	G/A
.	chr3	120079316	1	G/T
.	chr3	120079923	1	A/T
.	chr3	120080194	1	T/A
.	chr3	120080373	1	A/T
.	chr3	120080663	1	C/T
.	chr3	120080932	1	C/T
.	chr3	120082011	1	C/T
.	chr3	120082411	1	C/T
.	chr3	120082745	1	G/A
.	chr3	120083124	1	A/G
.	chr3	120084576	1	T/C
.	chr3	120084694	1	G/A
.	chr3	120084817	1	G/A
.	chr3	120085490	1	A/G
.	chr3	120088057	1	T/G
.	chr3	120088676	1	A/G
.	chr3	120089191	1	T/C
.	chr3	120089777	1	T/A
.	chr3	120092522	1	T/G
.	chr3	120094911	1	C/G
.	chr3	120095825	1	A/C
.	chr3	120096187	1	A/G
.	chr3	120099023	1	T/C
.	chr3	120101390	1	T/A
.	chr3	120113524	1	A/G
.	chr3	120114566	1	A/G
.	chr3	120115092	1	T/C
.	chr3	120116673	1	A/G
.	chr3	120116700	1	C/G
.	chr3	120117300	1	C/T
.	chr3	120117442	1	T/C
.	chr3	120118242	1	G/A
.	chr3	120118351	1	C/A
.	chr3	120118609	1	G/A
.	chr3	120118763	1	A/C
.	chr3	120118983	1	G/A
.	chr3	120119183	1	A/C
.	chr3	120119399	1	A/T
.	chr3	120119458	1	C/A
.	chr3	120119516	1	C/T
.	chr3	120121505	1	C/T
.	chr3	120121747	1	C/G
.	chr3	120121795	1	C/A
.	chr3	120121810	1	A/C
.	chr3	120121940	1	C/A
.	chr3	120122199	1	G/A
.	chr3	120122206	1	G/A
.	chr3	120122233	1	C/A
.	chr3	120122324	1	G/A
.	chr3	120122473	1	A/T
.	chr3	120122567	1	A/C
.	chr3	120122590	1	T/C
.	chr3	120123087	1	T/G
.	chr3	120123098	1	T/G
.	chr3	120123130	1	G/C
.	chr3	120126355	1	G/C
.	chr3	120126447	1	C/T
.	chr3	120126486	1	C/T
.	chr3	120128565	1	G/A
.	chr3	120128651	1	G/C
.	chr3	120128661	1	A/T
.	chr3	120128725	1	G/A
.	chr3	120128988	1	C/T
.	chr3	120129130	1	C/A
.	chr3	120129170	1	A/T
.	chr3	120129298	1	C/T
.	chr3	120129483	1	C/T
.	chr3	120129593	1	C/T
.	chr3	120129817	1	T/A
.	chr3	120129836	1	C/A
.	chr3	120130026	1	T/C
.	chr3	120130075	1	T/C
.	chr3	120130387	1	G/A
.	chr3	120130525	1	T/G
.	chr3	120130701	1	C/T
.	chr3	120130839	1	A/G
.	chr3	120130889	1	A/G
.	chr3	120131229	1	T/A
.	chr3	120131837	1	A/G
.	chr3	120132008	1	C/A
.	chr3	120137539	1	G/T
.	chr3	120138598	1	C/T
.	chr3	120139002	1	G/A
.	chr3	120139023	1	C/T
.	chr3	120139308	1	T/C
.	chr3	120139447	1	G/T
.	chr3	120139533	1	C/T
.	chr3	120139555	1	A/T
.	chr3	120139703	1	G/A
.	chr3	120139865	1	T/C
.	chr3	120139894	1	T/C
.	chr3	120140147	1	C/T
.	chr3	120140233	1	C/T
.	chr3	120140247	1	T/C
.	chr3	120140330	1	T/G
.	chr3	120140417	1	T/C
.	chr3	120140551	1	C/T
.	chr3	120140576	1	G/T
.	chr3	120140581	1	T/C
.	chr3	120140634	1	C/T
.	chr3	120140702	1	A/G
.	chr3	120140858	1	C/T
.	chr3	120141160	1	G/T
.	chr3	120141253	1	C/T
.	chr3	120141558	1	T/A
.	chr3	120141566	1	T/G
.	chr3	120141636	1	C/T
.	chr3	120141666	1	T/G
.	chr3	120141703	1	A/T
.	chr3	120141746	1	C/T
.	chr3	120141777	1	C/A
.	chr3	120141812	1	A/G
.	chr3	120141874	1	C/T
.	chr3	120141924	1	A/G
.	chr3	120141931	1	G/A
.	chr3	120141986	1	G/A
.	chr3	120142013	1	G/A
.	chr3	120142400	1	G/A
.	chr3	120142413	1	C/A
.	chr3	120142813	1	C/T
.	chr3	120142886	1	G/A
.	chr3	120143027	1	C/T
.	chr3	120143053	1	T/C
.	chr3	120143059	1	A/C
.	chr3	120143098	1	T/G
.	chr3	120143111	1	G/C
.	chr3	120143346	1	T/A
.	chr3	120143360	1	C/G
.	chr3	120143579	1	T/A
.	chr3	120143620	1	A/G
.	chr3	120143628	1	G/A
.	chr3	120143851	1	T/C
.	chr3	120143885	1	C/T
.	chr3	120143943	1	G/A
.	chr3	120143973	1	G/A
.	chr3	120144021	1	C/A
.	chr3	120144165	1	C/G
.	chr3	120144172	1	C/A
.	chr3	120144262	1	G/A
.	chr3	120144292	1	G/A
.	chr3	120144340	1	T/C
.	chr3	120144356	1	A/G
.	chr3	120144391	1	G/T
.	chr3	120144488	1	A/C
.	chr3	120144673	1	T/A
.	chr3	120145804	1	G/A
.	chr3	120146565	1	T/A
.	chr3	120147288	1	A/G
.	chr3	120147462	1	C/T
.	chr3	120147998	1	A/G
.	chr3	120149544	1	T/C
.	chr3	120149909	1	T/C
.	chr3	120150043	1	T/C
.	chr3	120151140	1	A/G
.	chr3	120151168	1	T/G
.	chr3	120152658	1	C/G
.	chr3	120152894	1	A/C
.	chr3	120153125	1	A/C
.	chr3	120153538	1	G/T
.	chr3	120155351	1	C/A
.	chr3	120157652	1	T/G
.	chr3	120159143	1	T/C
.	chr3	120159734	1	C/T
.	chr3	120159838	1	C/T
.	chr3	120159992	1	T/C
.	chr3	120160128	1	T/C
.	chr3	120160647	1	T/A
.	chr3	120161157	1	G/A
.	chr3	120161225	1	C/A
.	chr3	120161577	1	T/C
.	chr3	120161695	1	T/C
.	chr3	120161754	1	T/C
.	chr3	120161768	1	T/C
.	chr3	120161840	1	T/A
.	chr3	120162104	1	G/A
.	chr3	120162114	1	G/A
.	chr3	120162437	1	G/A
.	chr3	120162828	1	G/A
.	chr3	120163011	1	C/T
.	chr3	120163070	1	G/A
.	chr3	120163086	1	C/A
.	chr3	120163135	1	A/T
.	chr3	120163150	1	A/G
.	chr3	120163178	1	C/T
.	chr3	120163208	1	A/G
.	chr3	120163217	1	C/T
.	chr3	120163289	1	C/A
.	chr3	120163343	1	G/A
.	chr3	120163359	1	C/T
.	chr3	120163372	1	C/T
.	chr3	120163378	1	A/C
.	chr3	120163486	1	A/T
.	chr3	120163591	1	G/C
.	chr3	120163733	1	T/C
.	chr3	120163756	1	G/T
.	chr3	120163863	1	A/C
.	chr3	120163891	1	T/A
.	chr3	120163935	1	C/A
.	chr3	120163941	1	G/A
.	chr3	120163951	1	A/G
.	chr3	120164045	1	T/A
.	chr3	120165850	1	A/G
.	chr3	120165885	1	G/A
.	chr3	120165940	1	C/T
.	chr3	120165993	1	G/T
.	chr3	120166056	1	G/A
.	chr3	120166096	1	C/T
.	chr3	120166475	1	T/C
.	chr3	120166538	1	A/G
.	chr3	120166543	1	C/T
.	chr3	120166693	1	T/A
.	chr3	120166772	1	T/G
.	chr3	120166847	1	T/G
.	chr3	120166883	1	G/A
.	chr3	120166905	1	A/T
.	chr3	120167006	1	T/C
.	chr3	120167077	1	G/A
.	chr3	120167110	1	C/T
.	chr3	120167201	1	T/A
.	chr3	120167298	1	G/A
.	chr3	120167440	1	G/A
.	chr3	120167545	1	T/G
.	chr3	120167691	1	A/G
.	chr3	120167817	1	T/C
.	chr3	120167862	1	C/G
.	chr3	120168004	1	T/C
.	chr3	120168300	1	T/C
.	chr3	120168362	1	G/T
.	chr3	120168753	1	A/T
.	chr3	120168810	1	G/A
.	chr3	120168859	1	T/G
.	chr3	120168888	1	G/A
.	chr3	120168969	1	A/C
.	chr3	120168993	1	C/A
.	chr3	120169160	1	C/G
.	chr3	120169312	1	A/G
.	chr3	120169472	1	C/T
.	chr3	120169647	1	T/C
.	chr3	120169742	1	A/G
.	chr3	120169925	1	A/G
.	chr3	120170099	1	G/T
.	chr3	120170197	1	A/T
.	chr3	120170216	1	A/G
.	chr3	120170266	1	C/T
.	chr3	120170491	1	A/G
.	chr3	120170561	1	C/T
.	chr3	120170754	1	A/G
.	chr3	120170764	1	C/T
.	chr3	120170789	1	G/A
.	chr3	120170803	1	C/T
.	chr3	120170838	1	C/T
.	chr3	120170849	1	T/C
.	chr3	120171033	1	A/C
.	chr3	120171117	1	A/G
.	chr3	120171336	1	T/C
.	chr3	120171415	1	G/C
.	chr3	120171505	1	A/G
.	chr3	120171625	1	A/C
.	chr3	120171662	1	G/C
.	chr3	120171746	1	C/T
.	chr3	120171801	1	T/C
.	chr3	120171853	1	A/T
.	chr3	120172092	1	T/C
.	chr3	120172363	1	G/A
.	chr3	120172649	1	G/T
.	chr3	120172766	1	T/C
.	chr3	120172813	1	T/A
.	chr3	120172978	1	T/C
.	chr3	120173401	1	T/A
.	chr3	120173415	1	T/A
.	chr3	120173456	1	G/C
.	chr3	120174604	1	C/T
.	chr3	120174703	1	C/T
.	chr3	120174716	1	T/C
.	chr3	120174744	1	T/C
.	chr3	120174749	1	G/A
.	chr3	120174838	1	T/C
.	chr3	120174903	1	T/A
.	chr3	120175073	1	G/A
.	chr3	120175120	1	C/A
.	chr3	120175839	1	A/G
.	chr3	120175882	1	T/A
.	chr3	120175924	1	G/A
.	chr3	120175984	1	T/C
.	chr3	120176011	1	T/C
.	chr3	120176086	1	G/A
.	chr3	120176136	1	A/T
.	chr3	120176323	1	T/C
.	chr3	120176618	1	T/A
.	chr3	120176628	1	A/G
.	chr3	120176801	1	G/A
.	chr3	120177605	1	T/C
.	chr3	120178203	1	C/T
.	chr3	120178424	1	G/C
.	chr3	120178548	1	C/T
.	chr3	120178577	1	T/C
.	chr3	120178736	1	G/T
.	chr3	120180038	1	A/G
.	chr3	120188814	1	G/A
.	chr3	120191571	1	C/A
.	chr3	120192013	1	G/C
.	chr3	120192226	1	G/T
.	chr3	120193469	1	T/A
.	chr3	120195218	1	A/G
.	chr3	120195362	1	A/T
.	chr3	120195397	1	G/A
.	chr3	120195852	1	G/A
.	chr3	120196311	1	T/C
.	chr3	120197088	1	A/T
.	chr3	120197946	1	C/T
.	chr3	120199542	1	C/T
.	chr3	120199550	1	A/T
.	chr3	120199720	1	G/A
.	chr3	120199775	1	T/C
.	chr3	120199945	1	A/T
.	chr3	120200635	1	C/G
.	chr3	120200676	1	C/A
.	chr3	120201092	1	A/T
.	chr3	120203067	1	C/T
.	chr3	120203570	1	C/A
.	chr3	120204408	1	C/T
.	chr3	120204546	1	C/A
.	chr3	120204801	1	T/C
.	chr3	120205904	1	C/T
.	chr3	120205979	1	T/C
.	chr3	120206912	1	C/T
.	chr3	120207537	1	C/T
.	chr3	120207975	1	T/G
.	chr3	120210484	1	A/G
.	chr3	120211257	1	A/C
.	chr3	120214340	1	A/G
.	chr3	120214944	1	C/T
.	chr3	120215141	1	A/G
.	chr3	120215205	1	C/T
.	chr3	120215232	1	G/A
.	chr3	120216253	1	G/T
.	chr3	120216506	1	G/A
.	chr3	120216874	1	T/C
.	chr3	120216981	1	T/C
.	chr3	120217718	1	T/C
.	chr3	120218915	1	C/T
.	chr3	120219059	1	A/G
.	chr3	120219629	1	G/T
.	chr3	120220270	1	T/C
.	chr3	120221628	1	T/A
.	chr3	120222297	1	T/C
.	chr3	120225664	1	G/A
.	chr3	120238000	1	C/G
.	chr3	120239536	1	T/C
.	chr3	120243818	1	A/C
.	chr3	120247868	1	C/T
.	chr3	120247900	1	T/A
.	chr3	120248365	1	T/C
.	chr3	120248442	1	T/C
.	chr3	120248454	1	A/G
.	chr3	120248473	1	T/C
.	chr3	120248581	1	A/G
.	chr3	120248818	1	A/T
.	chr3	120248851	1	A/G
.	chr3	120248871	1	A/C
.	chr3	120248879	1	A/G
.	chr3	120248959	1	T/C
.	chr3	120248979	1	G/A
.	chr3	120248997	1	G/C
.	chr3	120249076	1	G/A
.	chr3	120249235	1	G/A
.	chr3	120249283	1	C/A
.	chr3	120249317	1	C/T
.	chr3	120249405	1	A/G
.	chr3	120249412	1	T/C
.	chr3	120249499	1	A/C
.	chr3	120249592	1	G/A
.	chr3	120249695	1	T/A
.	chr3	120249843	1	A/G
.	chr3	120250591	1	A/C
.	chr3	120250602	1	G/T
.	chr3	120250756	1	G/A
.	chr3	120250868	1	G/A
.	chr3	120251042	1	T/C
.	chr3	120251161	1	G/A
.	chr3	120251175	1	A/G
.	chr3	120251231	1	G/A
.	chr3	120251799	1	T/A
.	chr3	120252212	1	G/T
.	chr3	120252394	1	A/C
.	chr3	120252460	1	G/T
.	chr3	120252501	1	A/T
.	chr3	120252536	1	A/C
.	chr3	120252731	1	T/A
.	chr3	120252747	1	T/C
.	chr3	120252872	1	C/T
.	chr3	120252954	1	T/C
.	chr3	120253123	1	A/G
.	chr3	120253488	1	T/C
.	chr3	120253562	1	C/A
.	chr3	120253707	1	G/A
.	chr3	120253743	1	C/A
.	chr3	120253748	1	G/A
.	chr3	120253996	1	G/A
.	chr3	120254007	1	T/C
.	chr3	120254043	1	T/G
.	chr3	120254168	1	G/A
.	chr3	120254753	1	T/C
.	chr3	120254994	1	C/T
.	chr3	120255278	1	C/T
.	chr3	120255500	1	A/G
.	chr3	120255710	1	T/C
.	chr3	120255946	1	G/A
.	chr3	120256521	1	G/A
.	chr3	120256938	1	G/A
.	chr3	120257355	1	T/C
.	chr3	120258233	1	G/A
.	chr3	120258268	1	A/G
.	chr3	120258575	1	A/G
.	chr3	120258582	1	T/C
.	chr3	120258617	1	T/G
.	chr3	120258773	1	G/A
.	chr3	120259286	1	T/G
.	chr3	120259555	1	C/A
.	chr3	120260845	1	T/A
.	chr3	120260982	1	C/T
.	chr3	120261351	1	G/A
.	chr3	120262592	1	A/G
.	chr3	120262750	1	A/G
.	chr3	120262854	1	T/C
.	chr3	120262875	1	C/G
.	chr3	120263213	1	G/A
.	chr3	120263227	1	T/C
.	chr3	120263534	1	T/G
.	chr3	120264228	1	C/T
.	chr3	120264512	1	T/C
.	chr3	120264517	1	G/T
.	chr3	120264986	1	C/A
.	chr3	120265037	1	G/C
.	chr3	120265469	1	G/A
.	chr3	120265654	1	G/A
.	chr3	120266012	1	T/C
.	chr3	120266235	1	A/T
.	chr3	120266360	1	A/T
.	chr3	120266407	1	A/T
.	chr3	120266829	1	G/T
.	chr3	120267091	1	C/T
.	chr3	120267101	1	G/A
.	chr3	120267201	1	A/C
.	chr3	120267268	1	G/A
.	chr3	120267721	1	C/T
.	chr3	120267735	1	A/G
.	chr3	120267847	1	C/T
.	chr3	120268147	1	C/A
.	chr3	120268249	1	T/A
.	chr3	120268417	1	A/G
.	chr3	120268503	1	T/A
.	chr3	120268557	1	C/T
.	chr3	120268578	1	A/T
.	chr3	120268879	1	T/C
.	chr3	120269059	1	T/A
.	chr3	120269226	1	C/T
.	chr3	120269385	1	C/T
.	chr3	120269683	1	A/G
.	chr3	120269745	1	T/G
.	chr3	120269778	1	A/T
.	chr3	120269847	1	T/C
.	chr3	120269899	1	T/A
.	chr3	120270013	1	G/C
.	chr3	120270158	1	T/C
.	chr3	120270394	1	G/C
.	chr3	120270411	1	T/C
.	chr3	120270453	1	T/C
.	chr3	120270546	1	A/G
.	chr3	120270595	1	T/C
.	chr3	120271291	1	A/G
.	chr3	120272134	1	C/T
.	chr3	120274783	1	G/A
.	chr3	120274859	1	T/C
.	chr3	120274867	1	C/T
.	chr3	120274876	1	G/T
.	chr3	120274944	1	G/A
.	chr3	120275362	1	G/A
.	chr3	120277921	1	A/G
.	chr3	120282007	1	T/C
.	chr3	120282071	1	C/G
.	chr3	120282887	1	A/C
.	chr3	120283632	1	C/T
.	chr3	120283843	1	T/C
.	chr3	120284213	1	C/T
.	chr3	120284902	1	T/C
.	chr3	120284929	1	A/G
.	chr3	120286854	1	T/C
.	chr3	120287034	1	G/A
.	chr3	120287088	1	A/G
.	chr3	120287117	1	C/T
.	chr3	120287179	1	C/T
.	chr3	120287320	1	C/A
.	chr3	120287355	1	T/C
.	chr3	120287361	1	C/A
.	chr3	120287412	1	A/G
.	chr3	120287547	1	G/A
.	chr3	120287698	1	T/C
.	chr3	120287912	1	G/A
.	chr3	120287945	1	G/A
.	chr3	120287965	1	A/G
.	chr3	120288291	1	T/C
.	chr3	120288372	1	T/A
.	chr3	120288427	1	A/G
.	chr3	120288433	1	C/T
.	chr3	120288601	1	G/C
.	chr3	120288640	1	T/A
.	chr3	120288741	1	T/C
.	chr3	120288770	1	A/G
.	chr3	120288787	1	G/A
.	chr3	120288834	1	G/A
.	chr3	120289590	1	A/G
.	chr3	120289970	1	G/A
.	chr3	120290027	1	T/A
.	chr3	120290053	1	T/C
.	chr3	120290091	1	A/G
.	chr3	120290117	1	A/G
.	chr3	120290138	1	T/G
.	chr3	120290172	1	A/C
.	chr3	120290251	1	C/T
.	chr3	120290519	1	T/C
.	chr3	120292737	1	T/C
.	chr3	120295778	1	C/G
.	chr3	120297851	1	C/T
.	chr3	120298288	1	A/G
.	chr3	120299190	1	C/G
.	chr3	120300474	1	A/C
.	chr3	120300853	1	G/A
.	chr3	120304195	1	G/A
.	chr3	120305780	1	A/G
.	chr3	120306098	1	C/T
.	chr3	120306681	1	A/G
.	chr3	120306807	1	A/G
.	chr3	120306914	1	T/C
.	chr3	120310717	1	C/T
.	chr3	120311514	1	T/C
.	chr3	120313278	1	A/C
.	chr3	120314097	1	G/T
.	chr3	120314126	1	T/A
.	chr3	120315007	1	G/C
.	chr3	120316064	1	A/G
.	chr3	120316098	1	T/G
.	chr3	120317019	1	A/G
.	chr3	120319107	1	T/C
.	chr3	120319416	1	A/G
.	chr3	120320952	1	T/G
.	chr3	120323143	1	A/G
.	chr3	120323849	1	A/C
.	chr3	120324267	1	A/G
.	chr3	120324681	1	T/G
.	chr3	120325437	1	T/C
.	chr3	120325473	1	G/T
.	chr3	120327881	1	G/T
.	chr3	120330046	1	G/A
.	chr3	120330901	1	C/T
.	chr3	120331104	1	A/G
.	chr3	120332309	1	T/G
.	chr3	120332379	1	C/T
.	chr3	120332673	1	T/C
.	chr3	120333712	1	C/T
.	chr3	120339979	1	A/G
.	chr3	120349103	1	A/G
.	chr3	120353226	1	A/G
.	chr3	120353655	1	C/A
.	chr3	120354861	1	G/T
.	chr3	120356620	1	G/C
.	chr3	120361285	1	A/T
.	chr3	120362669	1	G/A
.	chr3	120362796	1	C/T
.	chr3	120362940	1	C/A
.	chr3	120364914	1	G/A
.	chr3	120368466	1	G/C
.	chr3	120368907	1	A/G
.	chr3	120369897	1	C/T
.	chr3	120369992	1	A/G
.	chr3	120372031	1	G/C
.	chr3	120373052	1	T/C
.	chr3	120373484	1	G/A
.	chr3	120376539	1	T/C
.	chr3	120377004	1	T/C
.	chr3	120379031	1	G/C
.	chr3	120380318	1	G/A
.	chr3	120380380	1	A/G
.	chr3	120380639	1	T/C
.	chr3	120380747	1	A/G
.	chr3	120380871	1	A/G
.	chr3	120381271	1	C/A
.	chr3	120381762	1	T/G
.	chr3	120382284	1	C/G
.	chr3	120383326	1	C/T
.	chr3	120383602	1	G/T
.	chr3	120383791	1	T/A
.	chr3	120383801	1	T/A
.	chr3	120384943	1	A/G
.	chr3	120385178	1	A/G
.	chr3	120385684	1	T/C
.	chr3	120385905	1	C/T
.	chr3	120386200	1	A/G
.	chr3	120386427	1	G/C
.	chr3	120386571	1	T/A
.	chr3	120386668	1	G/A
.	chr3	120387023	1	A/T
.	chr3	120387033	1	T/G
.	chr3	120387145	1	C/A
.	chr3	120388097	1	A/G
.	chr3	120389585	1	C/G
.	chr3	120396410	1	G/C
.	chr3	120396766	1	A/G
.	chr3	120396879	1	C/A
.	chr3	120397120	1	G/T
.	chr3	120397216	1	C/T
.	chr3	120397281	1	G/T
.	chr3	120397569	1	T/C
.	chr3	120397898	1	C/T
.	chr3	120398177	1	T/G
.	chr3	120398639	1	A/T
.	chr3	120399731	1	C/T
.	chr3	120400968	1	A/G
.	chr3	120401008	1	C/A
.	chr3	120401326	1	T/A
.	chr3	120402411	1	T/C
.	chr3	120402535	1	G/T
.	chr3	120402799	1	C/T
.	chr3	120403597	1	A/G
.	chr3	120404256	1	G/A
.	chr3	120404294	1	A/G
.	chr3	120404442	1	C/T
.	chr3	120406299	1	T/G
.	chr3	120406998	1	T/C
.	chr3	120407190	1	G/A
.	chr3	120408248	1	G/A
.	chr3	120408301	1	G/T
.	chr3	120408503	1	G/A
.	chr3	120410677	1	G/C
.	chr3	120410719	1	T/C
.	chr3	120410949	1	C/A
.	chr3	120411269	1	C/T
.	chr3	120411524	1	T/G
.	chr3	120411550	1	T/C
.	chr3	120412725	1	G/A
.	chr3	120413479	1	T/G
.	chr3	120413765	1	C/T
.	chr3	120414193	1	T/G
.	chr3	120414832	1	A/G
.	chr3	120415049	1	G/T
.	chr3	120415259	1	A/C
.	chr3	120415364	1	G/A
.	chr3	120415491	1	C/T
.	chr3	120415505	1	G/A
.	chr3	120416048	1	C/G
.	chr3	120416097	1	G/A
.	chr3	120416116	1	C/T
.	chr3	120416305	1	T/C
.	chr3	120416410	1	G/T
.	chr3	120416548	1	C/T
.	chr3	120416563	1	C/T
.	chr3	120416629	1	C/A
.	chr3	120416685	1	G/T
.	chr3	120416768	1	C/G
.	chr3	120416782	1	C/T
.	chr3	120416877	1	G/A
.	chr3	120416944	1	G/T
.	chr3	120417020	1	T/C
.	chr3	120417164	1	G/A
.	chr3	120417272	1	A/G
.	chr3	120417415	1	G/A
.	chr3	120417818	1	G/A
.	chr3	120418062	1	C/T
.	chr3	120418524	1	A/G
.	chr3	120419093	1	T/C
.	chr3	120419447	1	G/A
.	chr3	120419498	1	G/A
.	chr3	120419898	1	G/T
.	chr3	120419953	1	A/G
.	chr3	120420749	1	G/A
.	chr3	120421048	1	A/G
.	chr3	120421293	1	C/T
.	chr3	120421340	1	A/G
.	chr3	120421400	1	T/C
.	chr3	120421407	1	A/T
.	chr3	120421413	1	G/A
.	chr3	120421457	1	C/T
.	chr3	120421805	1	A/G
.	chr3	120421977	1	A/T
.	chr3	120422156	1	A/T
.	chr3	120422256	1	A/G
.	chr3	120422363	1	T/C
.	chr3	120422406	1	C/A
.	chr3	120422588	1	C/T
.	chr3	120422761	1	C/T
.	chr3	120422939	1	A/C
.	chr3	120423044	1	T/A
.	chr3	120423119	1	C/T
.	chr3	120423130	1	A/G
.	chr3	120423149	1	C/T
.	chr3	120423217	1	T/C
.	chr3	120423425	1	C/T
.	chr3	120423647	1	C/T
.	chr3	120423672	1	T/G
.	chr3	120423742	1	C/T
.	chr3	120423812	1	C/G
.	chr3	120424149	1	T/C
.	chr3	120424182	1	A/T
.	chr3	120424194	1	A/G
.	chr3	120426523	1	G/A
.	chr3	120427705	1	G/A
.	chr3	120427730	1	A/G
.	chr3	120427923	1	G/A
.	chr3	120428434	1	T/C
.	chr3	120435403	1	T/G
.	chr3	120435635	1	G/C
.	chr3	120435718	1	G/A
.	chr3	120435834	1	A/C
.	chr3	120435882	1	C/T
.	chr3	120436155	1	A/G
.	chr3	120436256	1	G/A
.	chr3	120436362	1	T/C
.	chr3	120437571	1	T/G
.	chr3	120438264	1	T/C
.	chr3	120438543	1	C/T
.	chr3	120438598	1	A/T
.	chr3	120438788	1	C/T
.	chr3	120438966	1	T/G
.	chr3	120439062	1	A/G
.	chr3	120440370	1	C/T
.	chr3	120440497	1	C/G
.	chr3	120440695	1	T/C
.	chr3	120441372	1	T/C
.	chr3	120441431	1	A/G
.	chr3	120443425	1	C/A
.	chr3	120443790	1	G/T
.	chr3	120443814	1	A/G
.	chr3	120443921	1	T/C
.	chr3	120443937	1	T/G
.	chr3	120443980	1	A/G
.	chr3	120444048	1	T/A
.	chr3	120444081	1	G/A
.	chr3	120444088	1	G/A
.	chr3	120444218	1	C/A
.	chr3	120444270	1	T/C
.	chr3	120444311	1	A/G
.	chr3	120444327	1	C/A
.	chr3	120444354	1	C/T
.	chr3	120444369	1	T/C
.	chr3	120444571	1	G/A
.	chr3	120444583	1	A/C
.	chr3	120444724	1	G/T
.	chr3	120444742	1	C/T
.	chr3	120444753	1	C/T
.	chr3	120444796	1	G/A
.	chr3	120444834	1	T/C
.	chr3	120444935	1	A/G
.	chr3	120444963	1	T/G
.	chr3	120445181	1	C/T
.	chr3	120445528	1	T/G
.	chr3	120445623	1	T/C
.	chr3	120445704	1	G/A
.	chr3	120445775	1	C/T
.	chr3	120446968	1	A/T
.	chr3	120448023	1	G/A
.	chr3	120448597	1	G/A
.	chr3	120448771	1	G/T
.	chr3	120448957	1	C/T
.	chr3	120449715	1	A/G
.	chr3	120450969	1	C/A
.	chr3	120451543	1	A/G
.	chr3	120451548	1	A/T
.	chr3	120451647	1	A/T
.	chr3	120451701	1	C/G
.	chr3	120451932	1	A/C
.	chr3	120452481	1	G/T
.	chr3	120452563	1	T/C
.	chr3	120452876	1	C/T
.	chr3	120453168	1	C/T
.	chr3	120454292	1	G/A
.	chr3	120454636	1	C/T
.	chr3	120454705	1	A/G
.	chr3	120455248	1	A/T
.	chr3	120455531	1	T/C
.	chr3	120455791	1	T/A
.	chr3	120457446	1	A/G
.	chr3	120457865	1	A/G
.	chr3	120458300	1	T/C
.	chr3	120458526	1	T/C
.	chr3	120458658	1	G/A
.	chr3	120458844	1	A/C
.	chr3	120458980	1	A/G
.	chr3	120458999	1	A/G
.	chr3	120459311	1	T/C
.	chr3	120459362	1	T/C
.	chr3	120459368	1	G/A
.	chr3	120459602	1	C/T
.	chr3	120459892	1	A/G
.	chr3	120460009	1	C/G
.	chr3	120460110	1	A/G
.	chr3	120460209	1	C/A
.	chr3	120460249	1	A/T
.	chr3	120461050	1	C/T
.	chr3	120461159	1	T/G
.	chr3	120461239	1	A/G
.	chr3	120461762	1	T/C
.	chr3	120461975	1	A/G
.	chr3	120462040	1	C/T
.	chr3	120462061	1	T/C
.	chr3	120462079	1	G/A
.	chr3	120462229	1	T/C
.	chr3	120462322	1	G/A
.	chr3	120462411	1	G/A
.	chr3	120462475	1	G/A
.	chr3	120462482	1	C/T
.	chr3	120462679	1	G/A
.	chr3	120462684	1	C/T
.	chr3	120462714	1	T/C
.	chr3	120462873	1	G/A
.	chr3	120463481	1	C/T
.	chr3	120463663	1	C/G
.	chr3	120463754	1	G/T
.	chr3	120463879	1	T/C
.	chr3	120463900	1	G/T
.	chr3	120463917	1	G/C
.	chr3	120464127	1	A/G
.	chr3	120464153	1	T/G
.	chr3	120464383	1	A/T
.	chr3	120464817	1	C/T
.	chr3	120465322	1	G/T
.	chr3	120465450	1	A/G
.	chr3	120465468	1	G/A
.	chr3	120467213	1	A/G
.	chr3	120468309	1	T/C
.	chr3	120474773	1	T/G
.	chr3	120477457	1	C/G
.	chr3	120486738	1	A/G
.	chr3	120487312	1	T/G
.	chr3	120487519	1	C/T
.	chr3	120487649	1	A/T
.	chr3	120487866	1	A/G
.	chr3	120491000	1	G/C
.	chr3	120491764	1	A/G
.	chr3	120495427	1	A/C
.	chr3	120495774	1	C/T
.	chr3	120495865	1	C/T
.	chr3	120495882	1	T/C
.	chr3	120496000	1	A/G
.	chr3	120496076	1	A/T
.	chr3	120496422	1	G/T
.	chr3	120496807	1	T/C
.	chr3	120497021	1	G/T
.	chr3	120497270	1	C/A
.	chr3	120498250	1	T/G
.	chr3	120499472	1	G/C
.	chr3	120499528	1	C/T
.	chr3	120500135	1	C/T
.	chr3	120500513	1	G/A
.	chr3	120500525	1	A/C
.	chr3	120500616	1	A/G
.	chr3	120500719	1	T/C
.	chr3	120500920	1	A/C
.	chr3	120501881	1	A/T
.	chr3	120502985	1	G/C
.	chr3	120503412	1	G/C
.	chr3	120503426	1	T/C
.	chr3	120503478	1	C/T
.	chr3	120503703	1	C/T
.	chr3	120503795	1	T/C
.	chr3	120503830	1	C/T
.	chr3	120503948	1	T/G
.	chr3	120504007	1	G/A
.	chr3	120504256	1	T/C
.	chr3	120504579	1	T/G
.	chr3	120504650	1	A/T
.	chr3	120504665	1	C/T
.	chr3	120504797	1	T/C
.	chr3	120504899	1	T/C
.	chr3	120505227	1	G/A
.	chr3	120505395	1	C/G
.	chr3	120505441	1	T/G
.	chr3	120505464	1	G/A
.	chr3	120505674	1	C/T
.	chr3	120505690	1	T/C
.	chr3	120505933	1	T/C
.	chr3	120507117	1	G/A
.	chr3	120507693	1	G/A
.	chr3	120507786	1	T/A
.	chr3	120507903	1	C/T
.	chr3	120511653	1	C/G
.	chr3	120511659	1	G/A
.	chr3	120511675	1	T/A
.	chr3	120513265	1	C/T
.	chr3	120513323	1	C/T
.	chr3	120515908	1	T/C
.	chr3	120517545	1	C/T
.	chr3	120517894	1	G/A
.	chr3	120519367	1	T/C
.	chr3	120519799	1	C/T
.	chr3	120520792	1	G/A
.	chr3	120521187	1	C/G
.	chr3	120522145	1	A/G
.	chr3	120522214	1	C/A
.	chr3	120522504	1	G/A
.	chr3	120524387	1	G/A
.	chr3	120524784	1	A/T
.	chr3	120524913	1	A/G
.	chr3	120525744	1	C/T
.	chr3	120525757	1	G/A
.	chr3	120527365	1	T/C
.	chr3	120527990	1	C/T
.	chr3	120528228	1	G/A
.	chr3	120529293	1	G/T
.	chr3	120532749	1	T/C
.	chr3	120535399	1	C/T
.	chr3	120543852	1	T/C
.	chr3	120544228	1	C/A
.	chr3	120547162	1	A/G
.	chr3	120548082	1	A/C
.	chr3	120548614	1	T/C
.	chr3	120550242	1	C/A
.	chr3	120551169	1	T/C
.	chr3	120551945	1	C/T
.	chr3	120557132	1	C/T
.	chr3	120557272	1	G/A
.	chr3	120557450	1	A/G
.	chr3	120558516	1	C/A
.	chr3	120559267	1	A/G
.	chr3	120562290	1	T/C
.	chr3	120562810	1	T/A
.	chr3	120570637	1	C/T
.	chr3	120573175	1	C/T
.	chr3	120573957	1	T/C
.	chr3	120580003	1	G/C
.	chr3	120583026	1	T/G
.	chr3	120583868	1	T/C
.	chr3	120586128	1	C/T
.	chr3	120588879	1	G/A
.	chr3	120591903	1	G/A
.	chr3	120593223	1	T/C
.	chr3	120596636	1	G/T
.	chr3	120597453	1	C/T
.	chr3	120598302	1	G/A
.	chr3	120598501	1	C/T
.	chr3	120598560	1	T/C
.	chr3	120600716	1	G/A
.	chr3	120600729	1	G/A
.	chr3	120600844	1	G/T
.	chr3	120600870	1	C/T
.	chr3	120601995	1	G/A
.	chr3	120602276	1	G/C
.	chr3	120602653	1	A/G
.	chr3	120603443	1	G/A
.	chr3	120603571	1	A/G
.	chr3	120603944	1	A/C
.	chr3	120604168	1	T/G
.	chr3	120604369	1	T/C
.	chr3	120604570	1	G/A
.	chr3	120604680	1	T/C
.	chr3	120605378	1	T/C
.	chr3	120605445	1	C/T
.	chr3	120605489	1	C/T
.	chr3	120605746	1	A/C
.	chr3	120606053	1	G/T
.	chr3	120606312	1	C/G
.	chr3	120607289	1	G/A
.	chr3	120607331	1	C/G
.	chr3	120607538	1	A/G
.	chr3	120607668	1	C/T
.	chr3	120607819	1	A/G
.	chr3	120608590	1	A/G
.	chr3	120608636	1	T/G
.	chr3	120608645	1	A/C
.	chr3	120608734	1	A/T
.	chr3	120608969	1	G/A
.	chr3	120609114	1	C/T
.	chr3	120609131	1	G/A
.	chr3	120609148	1	C/T
.	chr3	120609208	1	A/G
.	chr3	120609829	1	T/G
.	chr3	120610285	1	A/G
.	chr3	120611060	1	T/C
.	chr3	120611292	1	C/G
.	chr3	120611716	1	T/C
.	chr3	120612416	1	T/C
.	chr3	120614303	1	C/G
.	chr3	120616806	1	T/C
.	chr3	120618595	1	G/A
.	chr3	120620066	1	T/C
.	chr3	120621888	1	T/C
.	chr3	120622144	1	T/C
.	chr3	120622760	1	G/A
.	chr3	120622768	1	G/A
.	chr3	120623845	1	C/G
.	chr3	120624242	1	T/C
.	chr3	120624302	1	A/G
.	chr3	120624540	1	G/A
.	chr3	120625514	1	T/C
.	chr3	120625972	1	T/C
.	chr3	120627259	1	A/T
.	chr3	120628314	1	T/C
.	chr3	120628854	1	C/T
.	chr3	120629174	1	A/G
.	chr3	120629307	1	A/G
.	chr3	120630591	1	T/C
.	chr3	120630720	1	G/A
.	chr3	120631204	1	T/C
.	chr3	120635005	1	A/G
.	chr3	120637874	1	T/C
.	chr3	120637994	1	A/T
.	chr3	120639150	1	G/T
.	chr3	120643135	1	A/G
.	chr3	120643508	1	A/G
.	chr3	120645582	1	T/C
.	chr3	120646026	1	C/G
.	chr3	120647789	1	C/G
.	chr3	120649283	1	T/C
.	chr3	120650753	1	T/C
.	chr3	120652449	1	T/G
.	chr3	120654448	1	A/C
.	chr3	120654770	1	T/C
.	chr3	120656731	1	T/C
.	chr3	120658580	1	T/G
.	chr3	120659013	1	G/A
.	chr3	120659045	1	G/A
.	chr3	120659728	1	T/C
.	chr3	120662233	1	C/T
.	chr3	120662530	1	G/A
.	chr3	120662565	1	T/C
.	chr3	120663292	1	G/A
.	chr3	120663560	1	G/T
.	chr3	120663581	1	T/C
.	chr3	120664914	1	A/G
.	chr3	120665301	1	A/G
.	chr3	120665417	1	T/C
.	chr3	120667070	1	T/C
.	chr3	120667875	1	A/G
.	chr3	120668704	1	G/C
.	chr3	120668754	1	A/G
.	chr3	120668961	1	T/A
.	chr3	120669346	1	A/G
.	chr3	120669817	1	C/A
.	chr3	120669844	1	T/C
.	chr3	120670750	1	A/G
.	chr3	120671221	1	A/G
.	chr3	120672071	1	T/C
.	chr3	120672117	1	A/G
.	chr3	120672475	1	T/G
.	chr3	120672530	1	C/T
.	chr3	120672548	1	A/C
.	chr3	120673323	1	A/G
.	chr3	120673548	1	G/A
.	chr3	120673972	1	C/T
.	chr3	120674160	1	A/G
.	chr3	120674570	1	G/A
.	chr3	120674588	1	G/A
.	chr3	120674611	1	A/C
.	chr3	120674722	1	T/A
.	chr3	120675204	1	A/G
.	chr3	120675273	1	C/G
.	chr3	120675589	1	C/T
.	chr3	120676485	1	T/C
.	chr3	120676618	1	A/G
.	chr3	120676968	1	G/A
.	chr3	120678242	1	G/A
.	chr3	120678915	1	A/G
.	chr3	120680695	1	A/G
.	chr3	120680918	1	A/G
.	chr3	120682672	1	T/C
.	chr3	120682913	1	A/G
.	chr3	120683264	1	C/T
.	chr3	120684672	1	G/A
.	chr3	120686143	1	A/G
.	chr3	120689776	1	T/C
.	chr3	120691207	1	G/A
.	chr3	120696999	1	G/T
.	chr3	120697551	1	A/G
.	chr3	120698881	1	A/C
.	chr3	120699607	1	G/T
.	chr3	120699825	1	T/C
.	chr3	120700400	1	T/G
.	chr3	120703896	1	A/G
.	chr3	120705514	1	A/G
.	chr3	120709879	1	G/A
.	chr3	120713303	1	T/A
.	chr3	120714671	1	C/T
.	chr3	120724843	1	C/T
.	chr3	120725019	1	A/C
.	chr3	120725589	1	G/A
.	chr3	120725889	1	C/T
.	chr3	120726014	1	C/T
.	chr3	120726325	1	T/C
.	chr3	120727508	1	C/T
.	chr3	120727684	1	A/G
.	chr3	120728762	1	G/A
.	chr3	120729935	1	A/C
.	chr3	120730704	1	T/C
.	chr3	120731232	1	C/T
.	chr3	120731356	1	A/G
.	chr3	120731555	1	G/A
.	chr3	120732567	1	C/T
.	chr3	120733960	1	A/G
.	chr3	120743455	1	A/C
.	chr3	120744022	1	T/C
.	chr3	120744713	1	A/G
.	chr3	120745359	1	T/A
.	chr3	120750037	1	A/G
.	chr3	120750087	1	A/C
.	chr3	120754982	1	A/G
.	chr3	120760604	1	G/A
.	chr3	120761189	1	C/T
.	chr3	120761558	1	T/C
.	chr3	120765107	1	C/T
.	chr3	120767299	1	A/T
.	chr3	120768010	1	G/A
.	chr3	120797772	1	T/G
.	chr3	120805055	1	A/C
.	chr3	120855232	1	T/C
.	chr3	120860389	1	C/G
.	chr3	120869645	1	T/A
.	chr3	120872958	1	A/G
.	chr3	120873729	1	G/A
.	chr3	120874545	1	A/G
.	chr3	120874576	1	A/G
.	chr3	120874845	1	A/T
.	chr3	120874901	1	T/C
.	chr3	120875008	1	G/A
.	chr3	120875057	1	T/C
.	chr3	120875107	1	G/A
.	chr3	120875254	1	T/G
.	chr3	120875437	1	C/A
.	chr3	120875513	1	A/G
.	chr3	120875590	1	T/A
.	chr3	120875601	1	C/A
.	chr3	120875886	1	T/C
.	chr3	120876137	1	A/G
.	chr3	120876161	1	A/G
.	chr3	120876259	1	G/A
.	chr3	120876269	1	G/A
.	chr3	120876310	1	A/G
.	chr3	120876336	1	A/G
.	chr3	120876410	1	T/C
.	chr3	120876473	1	G/A
.	chr3	120876483	1	G/A
.	chr3	120876548	1	G/A
.	chr3	120876649	1	A/G
.	chr3	120876679	1	C/G
.	chr3	120877151	1	T/C
.	chr3	120877283	1	T/G
.	chr3	120877481	1	T/A
.	chr3	120878544	1	G/A
.	chr3	120878981	1	C/T
.	chr3	120879274	1	T/G
.	chr3	120879435	1	A/T
.	chr3	120879441	1	G/A
.	chr3	120879450	1	G/A
.	chr3	120879470	1	C/A
.	chr3	120879476	1	G/A
.	chr3	120879603	1	C/A
.	chr3	120879611	1	T/C
.	chr3	120879634	1	C/T
.	chr3	120879646	1	G/A
.	chr3	120879740	1	C/A
.	chr3	120880279	1	T/C
.	chr3	120880293	1	T/C
.	chr3	120880338	1	G/C
.	chr3	120880371	1	C/G
.	chr3	120880393	1	G/A
.	chr3	120880575	1	T/C
.	chr3	120880790	1	A/G
.	chr3	120880982	1	A/C
.	chr3	120881108	1	C/T
.	chr3	120881192	1	T/A
.	chr3	120881223	1	A/G
.	chr3	120881260	1	A/G
.	chr3	120881434	1	T/C
.	chr3	120881508	1	G/A
.	chr3	120881791	1	C/T
.	chr3	120881802	1	A/T
.	chr3	120881849	1	C/T
.	chr3	120881967	1	G/A
.	chr3	120882013	1	C/A
.	chr3	120882217	1	A/G
.	chr3	120882262	1	A/G
.	chr3	120882418	1	C/G
.	chr3	120882438	1	A/G
.	chr3	120882976	1	A/G
.	chr3	120883973	1	T/A
.	chr3	120884025	1	G/A
.	chr3	120884049	1	T/G
.	chr3	120884079	1	T/C
.	chr3	120884176	1	C/G
.	chr3	120884664	1	C/T
.	chr3	120885714	1	C/T
.	chr3	120885745	1	A/T
.	chr3	120886375	1	C/T
.	chr3	120886642	1	G/A
.	chr3	120886856	1	T/C
.	chr3	120886952	1	G/A
.	chr3	120886959	1	C/A
.	chr3	120887025	1	C/T
.	chr3	120887267	1	T/C
.	chr3	120887316	1	G/A
.	chr3	120887400	1	A/G
.	chr3	120887479	1	C/T
.	chr3	120887520	1	G/T
.	chr3	120887710	1	G/A
.	chr3	120887743	1	G/A
.	chr3	120888042	1	G/A
.	chr3	120888053	1	G/T
.	chr3	120888239	1	A/C
.	chr3	120888537	1	A/G
.	chr3	120888583	1	C/G
.	chr3	120888631	1	A/G
.	chr3	120888670	1	A/C
.	chr3	120888710	1	T/A
.	chr3	120888734	1	T/A
.	chr3	120888908	1	A/G
.	chr3	120897757	1	C/T
.	chr3	120898318	1	A/C
.	chr3	120920728	1	T/C
.	chr3	120931080	1	T/C
.	chr3	120935451	1	T/A
.	chr3	120967858	1	A/G
.	chr3	120969185	1	T/C
.	chr3	120975260	1	T/C
.	chr3	121015720	1	G/T
.	chr3	121019832	1	A/T
.	chr3	121021303	1	A/T
.	chr3	121021926	1	C/T
.	chr3	121022793	1	G/T
.	chr3	121023516	1	A/C
.	chr3	121029424	1	T/G
.	chr3	121030839	1	T/C
.	chr3	121030864	1	C/T
.	chr3	121031445	1	A/G
.	chr3	121033514	1	T/C
.	chr3	121034036	1	T/C
.	chr3	121034092	1	G/T
.	chr3	121039163	1	A/G
.	chr3	121039547	1	A/G
.	chr3	121039601	1	T/A
.	chr3	121040975	1	C/T
.	chr3	121042437	1	C/T
.	chr3	121043173	1	C/A
.	chr3	121044528	1	A/G
.	chr3	121046051	1	G/A
.	chr3	121056830	1	G/A
.	chr3	121059076	1	T/C
.	chr3	121059435	1	T/C
.	chr3	121060982	1	A/C
.	chr3	121061664	1	C/T
.	chr3	121066920	1	G/A
.	chr3	121067486	1	C/A
.	chr3	121072183	1	G/A
.	chr3	121073027	1	A/G
.	chr3	121076040	1	T/C
.	chr3	121078482	1	T/C
.	chr3	121083743	1	G/A
.	chr3	121086025	1	A/G
.	chr3	121086369	1	G/A
.	chr3	121086706	1	G/T
.	chr3	121086878	1	A/G
.	chr3	121087668	1	T/C
.	chr3	121087928	1	G/C
.	chr3	121089446	1	C/T
.	chr3	121090352	1	T/C
.	chr3	121090451	1	C/T
.	chr3	121091181	1	G/A
.	chr3	121091278	1	A/C
.	chr3	121091748	1	G/T
.	chr3	121092782	1	C/G
.	chr3	121092796	1	C/T
.	chr3	121092970	1	C/G
.	chr3	121093513	1	T/G
.	chr3	121093622	1	C/T
.	chr3	121093735	1	T/C
.	chr3	121093880	1	A/G
.	chr3	121093913	1	A/G
.	chr3	121093938	1	A/G
.	chr3	121094027	1	A/G
.	chr3	121094032	1	G/T
.	chr3	121094278	1	C/T
.	chr3	121094566	1	A/G
.	chr3	121094616	1	T/C
.	chr3	121094668	1	G/A
.	chr3	121094674	1	T/C
.	chr3	121094725	1	C/T
.	chr3	121094823	1	A/T
.	chr3	121094943	1	T/C
.	chr3	121094959	1	A/T
.	chr3	121095444	1	G/A
.	chr3	121095551	1	A/G
.	chr3	121095839	1	T/C
.	chr3	121095884	1	G/A
.	chr3	121096070	1	T/C
.	chr3	121096514	1	C/A
.	chr3	121096994	1	A/T
.	chr3	121097380	1	C/T
.	chr3	121097585	1	A/G
.	chr3	121097619	1	G/T
.	chr3	121097782	1	T/G
.	chr3	121099792	1	A/G
.	chr3	121100328	1	C/G
.	chr3	121101961	1	G/T
.	chr3	121102527	1	T/C
.	chr3	121103699	1	T/C
.	chr3	121104299	1	T/C
.	chr3	121104374	1	T/C
.	chr3	121107036	1	C/T
.	chr3	121107050	1	G/A
.	chr3	121107478	1	A/G
.	chr3	121108704	1	T/C
.	chr3	121109983	1	A/G
.	chr3	121111215	1	G/T
.	chr3	121112573	1	A/C
.	chr3	121114041	1	A/G
.	chr3	121114127	1	C/T
.	chr3	121114737	1	A/G
.	chr3	121116322	1	A/G
.	chr3	121116782	1	G/A
.	chr3	121116928	1	G/A
.	chr3	121117428	1	G/T
.	chr3	121117684	1	G/A
.	chr3	121118302	1	C/T
.	chr3	121118867	1	T/C
.	chr3	121119109	1	C/T
.	chr3	121119203	1	G/C
.	chr3	121119612	1	G/A
.	chr3	121119948	1	G/T
.	chr3	121120314	1	A/G
.	chr3	121120442	1	C/T
.	chr3	121120478	1	T/G
.	chr3	121120696	1	A/G
.	chr3	121120725	1	A/T
.	chr3	121120877	1	C/A
.	chr3	121120963	1	C/A
.	chr3	121122692	1	T/G
.	chr3	121123356	1	G/A
.	chr3	121125711	1	T/C
.	chr3	121127428	1	C/T
.	chr3	121127883	1	A/C
.	chr3	121127906	1	C/T
.	chr3	121128178	1	G/A
.	chr3	121128365	1	C/T
.	chr3	121128586	1	C/T
.	chr3	121128678	1	C/A
.	chr3	121128824	1	A/C
.	chr3	121128852	1	A/G
.	chr3	121128888	1	C/G
.	chr3	121129048	1	T/A
.	chr3	121129070	1	A/G
.	chr3	121129208	1	C/G
.	chr3	121129454	1	C/T
.	chr3	121129472	1	T/G
.	chr3	121129498	1	A/G
.	chr3	121129556	1	T/C
.	chr3	121129719	1	T/C
.	chr3	121130018	1	A/G
.	chr3	121130304	1	G/A
.	chr3	121130355	1	T/C
.	chr3	121130567	1	C/T
.	chr3	121130795	1	C/T
.	chr3	121131027	1	A/G
.	chr3	121131110	1	A/G
.	chr3	121131268	1	G/A
.	chr3	121131888	1	C/T
.	chr3	121132020	1	G/A
.	chr3	121132036	1	G/A
.	chr3	121132526	1	T/C
.	chr3	121132531	1	C/T
.	chr3	121132590	1	C/T
.	chr3	121133291	1	A/G
.	chr3	121133736	1	A/G
.	chr3	121133794	1	G/A
.	chr3	121133821	1	G/T
.	chr3	121133897	1	C/T
.	chr3	121134030	1	A/G
.	chr3	121134062	1	C/T
.	chr3	121134311	1	T/C
.	chr3	121134389	1	A/C
.	chr3	121134898	1	A/G
.	chr3	121134982	1	T/G
.	chr3	121135248	1	T/C
.	chr3	121135288	1	T/A
.	chr3	121135298	1	T/C
.	chr3	121135307	1	G/A
.	chr3	121135316	1	T/A
.	chr3	121135434	1	A/C
.	chr3	121135492	1	A/T
.	chr3	121135526	1	A/T
.	chr3	121135738	1	C/T
.	chr3	121135964	1	T/C
.	chr3	121136288	1	A/G
.	chr3	121136365	1	G/A
.	chr3	121136525	1	C/T
.	chr3	121136992	1	G/A
.	chr3	121137536	1	G/A
.	chr3	121137554	1	C/T
.	chr3	121137932	1	G/A
.	chr3	121139297	1	C/T
.	chr3	121139568	1	G/A
.	chr3	121139706	1	A/G
.	chr3	121139792	1	G/A
.	chr3	121139942	1	A/G
.	chr3	121139994	1	A/G
.	chr3	121140096	1	T/C
.	chr3	121140418	1	C/T
.	chr3	121140491	1	G/C
.	chr3	121140629	1	A/G
.	chr3	121140721	1	C/T
.	chr3	121140841	1	G/A
.	chr3	121140849	1	G/C
.	chr3	121140953	1	G/A
.	chr3	121141024	1	T/A
.	chr3	121141080	1	C/T
.	chr3	121141148	1	T/C
.	chr3	121141183	1	G/A
.	chr3	121141220	1	A/G
.	chr3	121141347	1	C/T
.	chr3	121141352	1	A/C
.	chr3	121141366	1	G/T
.	chr3	121141707	1	A/G
.	chr3	121141860	1	G/A
.	chr3	121142026	1	A/G
.	chr3	121142080	1	G/C
.	chr3	121142294	1	T/A
.	chr3	121142370	1	A/G
.	chr3	121142690	1	C/T
.	chr3	121142754	1	A/C
.	chr3	121142775	1	T/C
.	chr3	121142788	1	A/G
.	chr3	121142818	1	C/T
.	chr3	121142932	1	T/A
.	chr3	121142967	1	T/C
.	chr3	121142997	1	T/C
.	chr3	121143037	1	G/A
.	chr3	121143155	1	C/T
.	chr3	121143227	1	G/A
.	chr3	121143373	1	A/G
.	chr3	121143400	1	C/T
.	chr3	121143444	1	A/G
.	chr3	121143454	1	A/C
.	chr3	121143698	1	G/A
.	chr3	121143711	1	A/G
.	chr3	121144089	1	A/G
.	chr3	121145401	1	G/T
.	chr3	121146629	1	G/A
.	chr3	121146638	1	T/C
.	chr3	121146655	1	T/C
.	chr3	121147725	1	C/G
.	chr3	121153537	1	T/C
.	chr3	121165562	1	C/T
.	chr3	121166973	1	C/T
.	chr3	121167002	1	C/T
.	chr3	121167123	1	A/G
.	chr3	121167833	1	T/C
.	chr3	121167880	1	A/G
.	chr3	121168129	1	G/A
.	chr3	121168254	1	G/A
.	chr3	121169390	1	A/G
.	chr3	121169786	1	T/G
.	chr3	121171684	1	G/C
.	chr3	121173307	1	A/C
.	chr3	121174917	1	C/A
.	chr3	121179786	1	G/A
.	chr3	121180447	1	G/A
.	chr3	121180539	1	C/T
.	chr3	121180945	1	G/A
.	chr3	121181495	1	C/T
.	chr3	121181945	1	G/A
.	chr3	121183492	1	A/G
.	chr3	121183573	1	A/G
.	chr3	121185889	1	C/A
.	chr3	121190306	1	A/T
.	chr3	121224559	1	T/C
.	chr3	121224569	1	T/C
.	chr3	121227725	1	A/T
.	chr3	121228481	1	T/G
.	chr3	121230811	1	G/A
.	chr3	121232205	1	T/C
.	chr3	121232762	1	G/T
.	chr3	121233903	1	C/T
.	chr3	121235184	1	C/G
.	chr3	121236748	1	G/A
.	chr3	121238557	1	C/T
.	chr3	121239006	1	G/A
.	chr3	121239220	1	A/G
.	chr3	121242076	1	T/C
.	chr3	121242671	1	C/T
.	chr3	121243158	1	A/G
.	chr3	121243441	1	G/A
.	chr3	121244655	1	A/G
.	chr3	121244799	1	C/T
.	chr3	121245252	1	C/G
.	chr3	121245619	1	T/G
.	chr3	121246035	1	G/T
.	chr3	121246237	1	C/T
.	chr3	121246268	1	G/T
.	chr3	121246311	1	C/T
.	chr3	121246440	1	C/T
.	chr3	121246486	1	C/T
.	chr3	121246527	1	C/T
.	chr3	121246577	1	A/T
.	chr3	121247813	1	A/G
.	chr3	121247960	1	T/A
.	chr3	121248275	1	G/A
.	chr3	121248739	1	C/T
.	chr3	121249360	1	C/T
.	chr3	121249423	1	G/A
.	chr3	121249837	1	A/G
.	chr3	121250375	1	A/G
.	chr3	121250666	1	T/C
.	chr3	121250764	1	A/T
.	chr3	121250809	1	G/A
.	chr3	121251000	1	T/C
.	chr3	121251043	1	T/C
.	chr3	121251303	1	G/A
.	chr3	121251462	1	A/G
.	chr3	121251922	1	A/G
.	chr3	121251982	1	C/T
.	chr3	121252142	1	A/T
.	chr3	121252927	1	A/T
.	chr3	121254728	1	G/T
.	chr3	121255356	1	T/C
.	chr3	121255743	1	G/A
.	chr3	121255882	1	C/A
.	chr3	121256706	1	A/G
.	chr3	121257473	1	C/G
.	chr3	121257986	1	G/A
.	chr3	121258671	1	G/A
.	chr3	121258764	1	G/A
.	chr3	121260369	1	C/T
.	chr3	121260540	1	A/G
.	chr3	121260665	1	A/C
.	chr3	121261186	1	T/C
.	chr3	121261569	1	A/G
.	chr3	121261783	1	C/T
.	chr3	121261883	1	T/C
.	chr3	121262264	1	T/A
.	chr3	121263030	1	T/C
.	chr3	121265708	1	T/C
.	chr3	121266627	1	T/G
.	chr3	121267018	1	C/G
.	chr3	121267308	1	A/T
.	chr3	121267738	1	T/C
.	chr3	121268677	1	T/C
.	chr3	121269013	1	A/G
.	chr3	121271936	1	G/A
.	chr3	121272502	1	G/T
.	chr3	121272844	1	G/A
.	chr3	121273207	1	T/C
.	chr3	121274072	1	G/T
.	chr3	121274435	1	C/T
.	chr3	121274674	1	T/G
.	chr3	121275380	1	A/G
.	chr3	121275913	1	A/G
.	chr3	121276996	1	C/T
.	chr3	121278485	1	C/G
.	chr3	121279209	1	T/C
.	chr3	121279216	1	T/G
.	chr3	121279273	1	A/G
.	chr3	121283257	1	T/C
.	chr3	121283534	1	T/C
.	chr3	121283656	1	A/G
.	chr3	121285739	1	C/T
.	chr3	121287899	1	G/A
.	chr3	121288042	1	A/G
.	chr3	121289187	1	A/G
.	chr3	121290380	1	C/G
.	chr3	121293274	1	C/A
.	chr3	121293710	1	A/G
.	chr3	121294742	1	T/A
.	chr3	121296350	1	A/G
.	chr3	121304547	1	C/T
.	chr3	121304979	1	A/T
.	chr3	121306908	1	A/G
.	chr3	121306979	1	T/C
.	chr3	121307126	1	T/G
.	chr3	121308316	1	C/T
.	chr3	121308409	1	T/G
.	chr3	121318637	1	A/G
.	chr3	121330988	1	A/T
.	chr3	121359901	1	C/T
.	chr3	121374766	1	A/G
.	chr3	121394472	1	C/T
.	chr3	121450905	1	A/G
.	chr3	121482571	1	A/G
.	chr3	121482631	1	T/C
.	chr3	121519545	1	A/G
.	chr3	121519888	1	T/C
.	chr3	121524244	1	T/C
.	chr3	121541805	1	G/A
.	chr3	121544867	1	C/T
.	chr3	121544902	1	A/G
.	chr3	121545012	1	T/C
.	chr3	121545276	1	C/T
.	chr3	121545293	1	C/T
.	chr3	121545351	1	A/T
.	chr3	121545435	1	T/C
.	chr3	121545467	1	G/C
.	chr3	121545520	1	T/C
.	chr3	121545544	1	A/G
.	chr3	121545637	1	A/G
.	chr3	121545752	1	T/C
.	chr3	121545785	1	T/A
.	chr3	121545795	1	A/C
.	chr3	121545813	1	T/C
.	chr3	121545956	1	T/A
.	chr3	121546037	1	G/A
.	chr3	121546074	1	T/C
.	chr3	121546241	1	G/A
.	chr3	121546305	1	C/T
.	chr3	121546346	1	A/G
.	chr3	121546368	1	A/G
.	chr3	121546387	1	T/C
.	chr3	121546533	1	A/G
.	chr3	121546545	1	C/A
.	chr3	121546836	1	T/C
.	chr3	121546856	1	A/G
.	chr3	121546941	1	C/T
.	chr3	121546948	1	C/T
.	chr3	121546973	1	A/G
.	chr3	121546983	1	T/C
.	chr3	121547001	1	G/C
.	chr3	121547016	1	G/A
.	chr3	121547061	1	T/G
.	chr3	121547079	1	T/C
.	chr3	121547188	1	G/A
.	chr3	121547197	1	T/A
.	chr3	121547265	1	A/T
.	chr3	121547861	1	C/T
.	chr3	121548006	1	A/G
.	chr3	121548182	1	C/T
.	chr3	121548807	1	G/A
.	chr3	121548818	1	C/G
.	chr3	121549029	1	G/A
.	chr3	121549093	1	A/G
.	chr3	121549328	1	A/G
.	chr3	121549335	1	G/T
.	chr3	121549808	1	C/T
.	chr3	121549984	1	T/C
.	chr3	121550202	1	G/A
.	chr3	121550225	1	G/A
.	chr3	121550288	1	C/T
.	chr3	121550415	1	A/C
.	chr3	121550421	1	C/T
.	chr3	121550440	1	G/C
.	chr3	121550456	1	C/T
.	chr3	121550554	1	T/C
.	chr3	121550615	1	C/G
.	chr3	121550622	1	G/A
.	chr3	121550844	1	C/T
.	chr3	121550927	1	G/T
.	chr3	121551006	1	A/T
.	chr3	121551033	1	G/A
.	chr3	121551202	1	C/T
.	chr3	121551255	1	A/G
.	chr3	121551366	1	G/A
.	chr3	121551590	1	A/C
.	chr3	121551596	1	A/G
.	chr3	121551677	1	C/T
.	chr3	121552024	1	C/A
.	chr3	121554273	1	C/T
.	chr3	121554339	1	G/A
.	chr3	121554548	1	C/T
.	chr3	121554655	1	A/G
.	chr3	121554762	1	A/G
.	chr3	121554778	1	G/A
.	chr3	121554795	1	C/A
.	chr3	121554857	1	T/G
.	chr3	121555520	1	C/A
.	chr3	121555541	1	C/T
.	chr3	121555566	1	G/A
.	chr3	121555686	1	T/G
.	chr3	121555769	1	A/G
.	chr3	121555866	1	C/T
.	chr3	121555871	1	G/A
.	chr3	121555915	1	A/G
.	chr3	121555965	1	A/G
.	chr3	121555979	1	G/A
.	chr3	121555990	1	C/T
.	chr3	121556005	1	C/T
.	chr3	121556128	1	A/G
.	chr3	121556177	1	G/T
.	chr3	121556355	1	T/C
.	chr3	121556397	1	A/G
.	chr3	121556567	1	T/A
.	chr3	121557116	1	C/T
.	chr3	121557747	1	T/C
.	chr3	121558536	1	T/C
.	chr3	121558708	1	A/G
.	chr3	121558735	1	C/G
.	chr3	121558783	1	T/C
.	chr3	121558838	1	A/G
.	chr3	121558858	1	A/G
.	chr3	121558925	1	T/A
.	chr3	121559178	1	T/G
.	chr3	121559184	1	A/G
.	chr3	121559189	1	A/G
.	chr3	121559198	1	G/T
.	chr3	121559262	1	C/T
.	chr3	121559452	1	G/A
.	chr3	121559478	1	C/A
.	chr3	121559548	1	A/G
.	chr3	121559563	1	C/T
.	chr3	121559569	1	T/A
.	chr3	121559588	1	G/C
.	chr3	121559605	1	T/C
.	chr3	121559768	1	C/T
.	chr3	121559877	1	A/G
.	chr3	121559938	1	G/C
.	chr3	121559985	1	A/G
.	chr3	121559998	1	A/G
.	chr3	121560089	1	G/A
.	chr3	121560293	1	A/T
.	chr3	121560311	1	C/A
.	chr3	121560374	1	C/A
.	chr3	121560421	1	T/C
.	chr3	121560497	1	C/A
.	chr3	121560504	1	T/C
.	chr3	121560531	1	A/G
.	chr3	121560537	1	C/T
.	chr3	121560574	1	T/A
.	chr3	121560657	1	C/T
.	chr3	121560677	1	T/C
.	chr3	121560719	1	G/A
.	chr3	121560759	1	A/C
.	chr3	121561365	1	T/C
.	chr3	121561518	1	C/T
.	chr3	121561662	1	G/A
.	chr3	121561686	1	C/T
.	chr3	121561726	1	C/T
.	chr3	121562026	1	T/G
.	chr3	121562068	1	C/T
.	chr3	121562073	1	C/T
.	chr3	121562194	1	G/C
.	chr3	121562222	1	C/T
.	chr3	121562310	1	T/C
.	chr3	121562490	1	G/A
.	chr3	121562533	1	T/C
.	chr3	121562566	1	A/G
.	chr3	121562582	1	G/T
.	chr3	121562686	1	T/C
.	chr3	121562874	1	A/G
.	chr3	121563061	1	C/T
.	chr3	121563076	1	A/C
.	chr3	121563646	1	T/C
.	chr3	121563705	1	A/G
.	chr3	121564070	1	G/C
.	chr3	121564217	1	C/T
.	chr3	121564818	1	A/G
.	chr3	121564886	1	T/G
.	chr3	121564942	1	A/T
.	chr3	121564954	1	A/C
.	chr3	121565268	1	G/A
.	chr3	121565291	1	G/A
.	chr3	121565296	1	G/A
.	chr3	121565545	1	C/G
.	chr3	121565557	1	T/C
.	chr3	121565574	1	T/C
.	chr3	121565623	1	C/T
.	chr3	121565640	1	A/G
.	chr3	121565676	1	G/T
.	chr3	121565686	1	G/C
.	chr3	121565791	1	C/T
.	chr3	121565961	1	G/A
.	chr3	121566220	1	G/A
.	chr3	121566322	1	C/T
.	chr3	121566342	1	G/T
.	chr3	121566359	1	C/A
.	chr3	121566389	1	A/G
.	chr3	121566416	1	A/G
.	chr3	121566466	1	A/G
.	chr3	121566504	1	A/C
.	chr3	121566689	1	A/G
.	chr3	121566979	1	T/C
.	chr3	121567053	1	A/G
.	chr3	121567060	1	T/C
.	chr3	121567280	1	T/C
.	chr3	121567308	1	T/A
.	chr3	121567321	1	A/G
.	chr3	121567382	1	G/A
.	chr3	121567394	1	A/C
.	chr3	121567422	1	T/G
.	chr3	121567503	1	G/A
.	chr3	121567508	1	C/T
.	chr3	121567558	1	A/G
.	chr3	121567580	1	G/A
.	chr3	121567663	1	G/T
.	chr3	121567687	1	T/A
.	chr3	121567699	1	C/T
.	chr3	121567705	1	C/T
.	chr3	121567844	1	T/C
.	chr3	121567951	1	A/G
.	chr3	121568622	1	G/A
.	chr3	121569144	1	C/T
.	chr3	121569166	1	G/A
.	chr3	121569452	1	G/A
.	chr3	121569458	1	C/T
.	chr3	121569487	1	T/C
.	chr3	121569634	1	A/G
.	chr3	121570378	1	T/C
.	chr3	121570453	1	G/C
.	chr3	121570472	1	G/A
.	chr3	121570729	1	G/T
.	chr3	121571748	1	C/T
.	chr3	121572033	1	T/C
.	chr3	121572390	1	G/T
.	chr3	121572689	1	G/T
.	chr3	121572703	1	T/C
.	chr3	121574200	1	C/T
.	chr3	121574865	1	T/C
.	chr3	121575051	1	T/C
.	chr3	121575233	1	G/A
.	chr3	121575339	1	A/C
.	chr3	121575636	1	C/A
.	chr3	121576563	1	T/G
.	chr3	121576825	1	G/A
.	chr3	121577245	1	A/G
.	chr3	121577868	1	T/C
.	chr3	121618656	1	C/T
.	chr3	121619341	1	G/A
.	chr3	121619587	1	T/A
.	chr3	121619716	1	C/T
.	chr3	121620086	1	C/T
.	chr3	121620688	1	T/C
.	chr3	121620956	1	G/T
.	chr3	121621012	1	A/T
.	chr3	121621183	1	C/T
.	chr3	121621195	1	T/A
.	chr3	121621217	1	T/C
.	chr3	121621668	1	G/T
.	chr3	121621716	1	C/T
.	chr3	121621819	1	A/G
.	chr3	121621919	1	A/G
.	chr3	121621924	1	A/G
.	chr3	121621935	1	G/A
.	chr3	121622076	1	G/A
.	chr3	121622178	1	C/T
.	chr3	121622217	1	C/T
.	chr3	121622244	1	G/A
.	chr3	121622264	1	G/A
.	chr3	121622283	1	C/A
.	chr3	121622302	1	G/A
.	chr3	121622330	1	G/T
.	chr3	121622360	1	C/T
.	chr3	121622398	1	T/C
.	chr3	121622424	1	C/G
.	chr3	121622490	1	C/T
.	chr3	121622567	1	A/G
.	chr3	121622675	1	T/C
.	chr3	121622685	1	C/T
.	chr3	121622745	1	T/C
.	chr3	121622758	1	T/C
.	chr3	121623042	1	T/C
.	chr3	121623404	1	G/A
.	chr3	121623515	1	T/A
.	chr3	121623657	1	C/T
.	chr3	121623671	1	T/C
.	chr3	121623742	1	C/T
.	chr3	121624731	1	T/C
.	chr3	121625117	1	G/A
.	chr3	121625309	1	A/G
.	chr3	121625329	1	T/C
.	chr3	121625696	1	C/G
.	chr3	121626038	1	T/C
.	chr3	121626326	1	G/A
.	chr3	121626508	1	T/C
.	chr3	121626558	1	C/T
.	chr3	121626613	1	C/T
.	chr3	121626784	1	C/T
.	chr3	121627037	1	A/T
.	chr3	121627328	1	C/T
.	chr3	121627407	1	T/G
.	chr3	121627448	1	A/G
.	chr3	121627486	1	A/T
.	chr3	121627671	1	C/T
.	chr3	121627701	1	G/A
.	chr3	121627772	1	A/G
.	chr3	121627926	1	G/A
.	chr3	121627944	1	A/G
.	chr3	121627980	1	C/T
.	chr3	121628050	1	T/C
.	chr3	121628074	1	G/A
.	chr3	121628097	1	T/C
.	chr3	121628146	1	G/A
.	chr3	121628153	1	G/A
.	chr3	121628172	1	A/G
.	chr3	121628190	1	A/C
.	chr3	121628252	1	G/A
.	chr3	121628365	1	C/G
.	chr3	121628375	1	A/T
.	chr3	121628437	1	C/T
.	chr3	121628515	1	C/A
.	chr3	121628538	1	A/G
.	chr3	121628929	1	C/G
.	chr3	121629023	1	T/C
.	chr3	121629127	1	C/T
.	chr3	121629138	1	T/A
.	chr3	121629163	1	T/C
.	chr3	121629193	1	A/G
.	chr3	121629254	1	G/A
.	chr3	121629352	1	A/G
.	chr3	121629430	1	A/G
.	chr3	121629566	1	G/A
.	chr3	121629654	1	T/C
.	chr3	121629790	1	A/G
.	chr3	121629812	1	T/A
.	chr3	121629838	1	T/C
.	chr3	121629876	1	G/A
.	chr3	121629895	1	T/G
.	chr3	121629918	1	C/T
.	chr3	121629966	1	A/G
.	chr3	121630010	1	T/C
.	chr3	121630034	1	G/A
.	chr3	121630046	1	A/G
.	chr3	121630102	1	A/G
.	chr3	121630279	1	G/A
.	chr3	121630360	1	G/T
.	chr3	121630370	1	C/T
.	chr3	121630388	1	G/A
.	chr3	121630395	1	C/T
.	chr3	121630512	1	A/G
.	chr3	121630683	1	C/T
.	chr3	121631023	1	T/C
.	chr3	121631803	1	A/G
.	chr3	121631989	1	G/A
.	chr3	121632013	1	C/T
.	chr3	121632253	1	T/G
.	chr3	121632301	1	A/G
.	chr3	121632312	1	T/C
.	chr3	121632321	1	G/A
.	chr3	121632342	1	T/C
.	chr3	121632381	1	C/T
.	chr3	121632540	1	A/G
.	chr3	121633628	1	T/C
.	chr3	121633830	1	A/C
.	chr3	121634007	1	C/T
.	chr3	121634951	1	A/G
.	chr3	121635401	1	A/G
.	chr3	121635515	1	C/G
.	chr3	121636102	1	G/A
.	chr3	121637295	1	T/G
.	chr3	121638235	1	G/A
.	chr3	121639442	1	C/G
.	chr3	121639896	1	T/C
.	chr3	121640334	1	C/T
.	chr3	121641417	1	C/G
.	chr3	121641582	1	G/A
.	chr3	121642110	1	C/T
.	chr3	121642214	1	T/C
.	chr3	121642241	1	A/G
.	chr3	121642328	1	C/T
.	chr3	121642646	1	G/A
.	chr3	121643124	1	T/C
.	chr3	121643134	1	T/C
.	chr3	121643383	1	G/A
.	chr3	121643680	1	C/T
.	chr3	121643729	1	A/C
.	chr3	121646228	1	A/G
.	chr3	121646487	1	A/G
.	chr3	121647326	1	C/T
.	chr3	121647398	1	T/C
.	chr3	121647579	1	A/T
.	chr3	121647594	1	A/G
.	chr3	121647627	1	C/T
.	chr3	121647664	1	G/A
.	chr3	121648936	1	C/T
.	chr3	121648942	1	A/G
.	chr3	121649312	1	A/C
.	chr3	121649373	1	C/A
.	chr3	121650251	1	T/C
.	chr3	121650818	1	T/C
.	chr3	121650965	1	C/G
.	chr3	121652024	1	T/C
.	chr3	121652848	1	T/G
.	chr3	121653216	1	C/T
.	chr3	121653621	1	C/T
.	chr3	121654760	1	C/T
.	chr3	121654768	1	G/A
.	chr3	121654802	1	T/C
.	chr3	121655905	1	A/G
.	chr3	121656004	1	C/T
.	chr3	121656769	1	G/C
.	chr3	121657701	1	T/G
.	chr3	121657950	1	C/T
.	chr3	121658279	1	G/A
.	chr3	121659320	1	T/C
.	chr3	121664526	1	C/T
.	chr3	121664863	1	G/C
.	chr3	121667216	1	C/A
.	chr3	121667953	1	C/T
.	chr3	121668096	1	G/A
.	chr3	121669053	1	C/T
.	chr3	121669150	1	C/T
.	chr3	121669354	1	G/A
.	chr3	121669393	1	G/A
.	chr3	121669456	1	G/A
.	chr3	121669473	1	G/A
.	chr3	121669599	1	G/A
.	chr3	121669690	1	A/G
.	chr3	121670255	1	A/G
.	chr3	121670766	1	T/C
.	chr3	121671102	1	A/T
.	chr3	121671318	1	C/T
.	chr3	121671325	1	C/A
.	chr3	121671346	1	T/C
.	chr3	121671363	1	T/C
.	chr3	121671395	1	G/A
.	chr3	121671723	1	T/C
.	chr3	121671761	1	C/G
.	chr3	121671846	1	C/T
.	chr3	121671949	1	G/A
.	chr3	121671955	1	T/C
.	chr3	121671985	1	T/C
.	chr3	121672319	1	C/T
.	chr3	121672402	1	A/G
.	chr3	121672618	1	C/T
.	chr3	121672685	1	A/G
.	chr3	121672873	1	G/A
.	chr3	121672895	1	T/C
.	chr3	121672952	1	C/T
.	chr3	121673014	1	G/A
.	chr3	121673034	1	C/T
.	chr3	121673075	1	T/C
.	chr3	121673106	1	T/C
.	chr3	121673138	1	T/C
.	chr3	121673143	1	G/A
.	chr3	121673156	1	T/C
.	chr3	121673211	1	G/T
.	chr3	121673233	1	G/A
.	chr3	121673245	1	A/G
.	chr3	121673359	1	A/G
.	chr3	121673373	1	G/C
.	chr3	121673637	1	T/A
.	chr3	121673707	1	A/G
.	chr3	121673776	1	A/G
.	chr3	121673825	1	C/T
.	chr3	121673849	1	C/T
.	chr3	121673861	1	G/A
.	chr3	121673995	1	T/C
.	chr3	121674028	1	G/A
.	chr3	121674048	1	T/C
.	chr3	121674067	1	T/C
.	chr3	121674090	1	A/G
.	chr3	121674117	1	T/C
.	chr3	121674146	1	G/A
.	chr3	121674256	1	C/T
.	chr3	121674451	1	A/G
.	chr3	121674468	1	A/G
.	chr3	121675245	1	T/C
.	chr3	121675464	1	C/T
.	chr3	121675709	1	G/A
.	chr3	121675904	1	T/A
.	chr3	121675930	1	C/T
.	chr3	121676040	1	C/T
.	chr3	121676068	1	C/T
.	chr3	121676078	1	T/C
.	chr3	121676087	1	C/T
.	chr3	121676194	1	G/A
.	chr3	121676234	1	A/C
.	chr3	121676480	1	T/A
.	chr3	121676639	1	G/T
.	chr3	121676696	1	C/T
.	chr3	121676800	1	C/T
.	chr3	121676860	1	C/T
.	chr3	121677026	1	T/C
.	chr3	121677180	1	T/A
.	chr3	121677234	1	T/C
.	chr3	121677274	1	G/A
.	chr3	121677410	1	C/T
.	chr3	121677442	1	G/A
.	chr3	121677498	1	A/G
.	chr3	121677659	1	T/C
.	chr3	121677679	1	A/G
.	chr3	121677760	1	T/A
.	chr3	121677824	1	T/C
.	chr3	121678148	1	A/G
.	chr3	121678480	1	G/T
.	chr3	121678531	1	C/A
.	chr3	121678553	1	G/A
.	chr3	121679028	1	A/G
.	chr3	121679150	1	G/A
.	chr3	121679624	1	T/A
.	chr3	121679661	1	G/C
.	chr3	121679716	1	A/G
.	chr3	121679851	1	G/A
.	chr3	121679959	1	A/G
.	chr3	121680155	1	T/C
.	chr3	121680179	1	T/G
.	chr3	121680649	1	G/A
.	chr3	121680682	1	T/A
.	chr3	121680697	1	C/T
.	chr3	121680765	1	A/C
.	chr3	121680804	1	G/A
.	chr3	121682369	1	C/T
.	chr3	121682481	1	C/T
.	chr3	121682630	1	G/A
.	chr3	121683155	1	C/T
.	chr3	121684155	1	G/A
.	chr3	121692793	1	G/A
.	chr3	121704359	1	T/C
.	chr3	121705884	1	T/C
.	chr3	121705971	1	G/A
.	chr3	121707194	1	T/C
.	chr3	121707595	1	T/G
.	chr3	121707992	1	T/G
.	chr3	121708837	1	C/T
.	chr3	121709314	1	T/C
.	chr3	121709411	1	C/T
.	chr3	121709446	1	A/C
.	chr3	121709656	1	A/G
.	chr3	121709704	1	A/T
.	chr3	121710510	1	G/A
.	chr3	121710780	1	T/C
.	chr3	121711086	1	A/G
.	chr3	121714615	1	C/T
.	chr3	121715141	1	T/C
.	chr3	121715180	1	T/C
.	chr3	121715823	1	A/G
.	chr3	121716227	1	T/C
.	chr3	121716421	1	A/C
.	chr3	121733922	1	A/G
.	chr3	121739403	1	C/T
.	chr3	121739443	1	T/A
.	chr3	121739623	1	G/A
.	chr3	121739662	1	C/G
.	chr3	121739671	1	A/G
.	chr3	121739951	1	A/C
.	chr3	121740038	1	A/G
.	chr3	121740065	1	T/C
.	chr3	121740147	1	C/T
.	chr3	121740329	1	A/G
.	chr3	121740399	1	G/A
.	chr3	121740978	1	C/A
.	chr3	121741147	1	A/G
.	chr3	121741194	1	C/T
.	chr3	121741344	1	C/T
.	chr3	121741395	1	G/A
.	chr3	121741477	1	A/G
.	chr3	121741488	1	T/C
.	chr3	121741572	1	T/C
.	chr3	121741666	1	T/C
.	chr3	121741828	1	A/G
.	chr3	121741909	1	G/A
.	chr3	121741996	1	A/G
.	chr3	121742025	1	A/T
.	chr3	121742084	1	C/T
.	chr3	121742140	1	C/A
.	chr3	121742153	1	T/C
.	chr3	121742198	1	C/T
.	chr3	121742205	1	T/C
.	chr3	121742384	1	C/A
.	chr3	121742415	1	G/A
.	chr3	121743963	1	G/A
.	chr3	121744024	1	C/T
.	chr3	121744073	1	C/T
.	chr3	121744080	1	G/A
.	chr3	121744110	1	C/T
.	chr3	121744151	1	T/C
.	chr3	121744240	1	A/C
.	chr3	121744246	1	C/T
.	chr3	121744258	1	G/C
.	chr3	121744267	1	G/A
.	chr3	121744287	1	C/A
.	chr3	121744299	1	A/G
.	chr3	121744324	1	G/T
.	chr3	121744431	1	T/C
.	chr3	121744441	1	G/A
.	chr3	121745083	1	C/T
.	chr3	121745491	1	A/G
.	chr3	121745496	1	T/G
.	chr3	121746961	1	G/A
.	chr3	121747310	1	T/A
.	chr3	121747315	1	C/T
.	chr3	121747391	1	T/C
.	chr3	121747432	1	C/T
.	chr3	121747561	1	T/G
.	chr3	121747588	1	C/T
.	chr3	121747639	1	C/G
.	chr3	121747671	1	C/T
.	chr3	121752155	1	T/G
.	chr3	121752257	1	A/C
.	chr3	121752309	1	A/G
.	chr3	121752340	1	T/C
.	chr3	121752404	1	C/T
.	chr3	121752430	1	A/T
.	chr3	121752478	1	T/C
.	chr3	121752487	1	G/A
.	chr3	121752504	1	T/G
.	chr3	121752720	1	C/T
.	chr3	121752763	1	C/T
.	chr3	121752902	1	A/G
.	chr3	121753029	1	C/T
.	chr3	121753046	1	A/T
.	chr3	121753182	1	A/G
.	chr3	121753227	1	G/A
.	chr3	121753495	1	T/C
.	chr3	121753544	1	A/G
.	chr3	121753637	1	C/T
.	chr3	121753654	1	C/A
.	chr3	121753691	1	T/G
.	chr3	121753772	1	G/A
.	chr3	121753837	1	A/C
.	chr3	121753842	1	C/T
.	chr3	121753861	1	G/A
.	chr3	121753929	1	C/T
.	chr3	121754283	1	C/T
.	chr3	121754587	1	T/C
.	chr3	121754595	1	G/A
.	chr3	121754600	1	G/A
.	chr3	121754632	1	A/C
.	chr3	121754691	1	T/C
.	chr3	121754735	1	G/A
.	chr3	121754877	1	G/T
.	chr3	121755400	1	T/C
.	chr3	121755921	1	C/T
.	chr3	121755937	1	G/A
.	chr3	121755962	1	G/T
.	chr3	121756094	1	G/C
.	chr3	121756358	1	T/G
.	chr3	121756488	1	C/T
.	chr3	121756596	1	C/T
.	chr3	121756672	1	A/C
.	chr3	121756698	1	G/A
.	chr3	121756779	1	C/T
.	chr3	121756794	1	T/C
.	chr3	121756912	1	G/A
.	chr3	121757016	1	G/A
.	chr3	121757318	1	A/T
.	chr3	121757444	1	T/C
.	chr3	121757631	1	A/G
.	chr3	121757727	1	C/T
.	chr3	121757739	1	G/A
.	chr3	121757890	1	G/C
.	chr3	121757906	1	G/A
.	chr3	121757917	1	T/C
.	chr3	121758031	1	A/G
.	chr3	121758182	1	A/G
.	chr3	121758242	1	C/A
.	chr3	121758247	1	C/A
.	chr3	121758304	1	T/G
.	chr3	121758316	1	A/G
.	chr3	121758486	1	T/C
.	chr3	121758619	1	A/C
.	chr3	121758702	1	C/A
.	chr3	121758727	1	T/C
.	chr3	121758764	1	C/T
.	chr3	121758834	1	T/C
.	chr3	121758844	1	T/C
.	chr3	121758867	1	G/A
.	chr3	121758893	1	A/T
.	chr3	121758906	1	G/C
.	chr3	121759068	1	C/T
.	chr3	121759111	1	T/C
.	chr3	121759198	1	C/T
.	chr3	121759207	1	G/A
.	chr3	121759389	1	C/A
.	chr3	121759418	1	T/C
.	chr3	121759442	1	G/C
.	chr3	121759448	1	G/A
.	chr3	121759459	1	G/A
.	chr3	121759476	1	A/C
.	chr3	121759663	1	C/A
.	chr3	121759692	1	G/A
.	chr3	121760325	1	A/G
.	chr3	121760423	1	G/A
.	chr3	121760567	1	A/G
.	chr3	121760607	1	A/C
.	chr3	121760669	1	T/C
.	chr3	121760930	1	G/T
.	chr3	121760991	1	C/T
.	chr3	121761017	1	G/T
.	chr3	121761241	1	T/C
.	chr3	121761311	1	G/C
.	chr3	121761508	1	A/C
.	chr3	121761521	1	T/C
.	chr3	121761707	1	C/T
.	chr3	121762304	1	G/A
.	chr3	121762498	1	T/C
.	chr3	121762692	1	C/G
.	chr3	121762700	1	C/G
.	chr3	121762709	1	C/T
.	chr3	121762717	1	C/A
.	chr3	121763125	1	C/T
.	chr3	121763364	1	A/G
.	chr3	121763390	1	G/A
.	chr3	121763466	1	G/C
.	chr3	121763593	1	G/A
.	chr3	121763656	1	G/A
.	chr3	121763755	1	G/A
.	chr3	121763776	1	C/T
.	chr3	121764004	1	T/A
.	chr3	121764012	1	C/T
.	chr3	121764298	1	A/T
.	chr3	121764422	1	C/T
.	chr3	121764460	1	A/G
.	chr3	121764467	1	A/G
.	chr3	121764485	1	G/C
.	chr3	121764492	1	T/G
.	chr3	121764621	1	A/T
.	chr3	121764658	1	T/A
.	chr3	121764902	1	A/G
.	chr3	121764934	1	C/G
.	chr3	121765252	1	C/T
.	chr3	121765259	1	C/G
.	chr3	121765324	1	G/A
.	chr3	121765504	1	T/C
.	chr3	121766429	1	C/T
.	chr3	121766588	1	G/A
.	chr3	121766609	1	T/C
.	chr3	121766823	1	C/A
.	chr3	121767480	1	A/T
.	chr3	121767615	1	G/A
.	chr3	121767785	1	C/T
.	chr3	121767925	1	T/C
.	chr3	121767961	1	T/C
.	chr3	121768368	1	G/C
.	chr3	121768423	1	A/G
.	chr3	121768755	1	T/C
.	chr3	121768833	1	T/C
.	chr3	121768970	1	C/T
.	chr3	121769033	1	T/C
.	chr3	121769054	1	C/T
.	chr3	121769078	1	C/T
.	chr3	121769086	1	A/G
.	chr3	121769141	1	G/A
.	chr3	121769178	1	C/T
.	chr3	121769203	1	C/T
.	chr3	121769415	1	C/T
.	chr3	121769421	1	T/C
.	chr3	121769432	1	T/G
.	chr3	121769459	1	C/T
.	chr3	121769484	1	G/C
.	chr3	121769494	1	C/T
.	chr3	121769712	1	C/T
.	chr3	121769798	1	T/G
.	chr3	121769910	1	C/T
.	chr3	121769942	1	T/C
.	chr3	121770024	1	T/C
.	chr3	121770074	1	C/T
.	chr3	121770229	1	T/G
.	chr3	121770258	1	T/C
.	chr3	121770304	1	C/T
.	chr3	121770582	1	G/A
.	chr3	121771111	1	G/A
.	chr3	121771207	1	T/C
.	chr3	121771220	1	A/G
.	chr3	121771350	1	T/C
.	chr3	121771752	1	A/T
.	chr3	121771766	1	G/T
.	chr3	121771965	1	G/A
.	chr3	121772499	1	C/A
.	chr3	121772510	1	C/T
.	chr3	121772665	1	G/C
.	chr3	121772687	1	C/T
.	chr3	121772786	1	C/T
.	chr3	121772846	1	C/T
.	chr3	121772981	1	C/A
.	chr3	121772988	1	G/A
.	chr3	121773167	1	G/T
.	chr3	121773207	1	G/A
.	chr3	121773856	1	A/T
.	chr3	121773968	1	A/G
.	chr3	121773985	1	C/A
.	chr3	121774060	1	G/A
.	chr3	121774121	1	G/A
.	chr3	121774247	1	G/A
.	chr3	121774302	1	T/C
.	chr3	121774309	1	C/T
.	chr3	121774395	1	G/C
.	chr3	121774410	1	C/T
.	chr3	121774579	1	G/T
.	chr3	121774631	1	T/G
.	chr3	121774637	1	T/C
.	chr3	121774704	1	A/G
.	chr3	121774763	1	T/C
.	chr3	121774812	1	A/G
.	chr3	121774882	1	G/C
.	chr3	121774921	1	A/G
.	chr3	121774979	1	G/A
.	chr3	121775039	1	C/T
.	chr3	121775054	1	G/C
.	chr3	121775059	1	G/A
.	chr3	121775072	1	T/A
.	chr3	121775080	1	G/A
.	chr3	121775191	1	C/T
.	chr3	121775205	1	C/G
.	chr3	121775293	1	G/A
.	chr3	121775361	1	G/A
.	chr3	121775387	1	C/T
.	chr3	121775502	1	T/C
.	chr3	121775691	1	A/G
.	chr3	121775717	1	G/A
.	chr3	121775766	1	A/G
.	chr3	121775783	1	C/T
.	chr3	121775985	1	G/A
.	chr3	121776044	1	A/G
.	chr3	121776095	1	C/T
.	chr3	121776168	1	T/G
.	chr3	121776932	1	A/G
.	chr3	121776946	1	T/C
.	chr3	121776972	1	A/G
.	chr3	121777150	1	T/C
.	chr3	121777247	1	G/C
.	chr3	121777427	1	C/G
.	chr3	121777697	1	A/G
.	chr3	121777741	1	T/C
.	chr3	121777777	1	T/C
.	chr3	121777976	1	G/T
.	chr3	121777993	1	A/G
.	chr3	121778085	1	A/T
.	chr3	121778705	1	C/G
.	chr3	121778765	1	G/T
.	chr3	121778773	1	T/G
.	chr3	121778841	1	T/A
.	chr3	121778908	1	C/A
.	chr3	121779042	1	T/C
.	chr3	121779102	1	T/C
.	chr3	121779569	1	G/C
.	chr3	121779917	1	C/A
.	chr3	121780408	1	G/A
.	chr3	121780603	1	A/G
.	chr3	121780713	1	A/G
.	chr3	121780722	1	G/T
.	chr3	121782003	1	G/A
.	chr3	121782724	1	G/A
.	chr3	121782937	1	G/A
.	chr3	121783198	1	A/C
.	chr3	121783683	1	C/T
.	chr3	121783729	1	C/A
.	chr3	121784158	1	T/C
.	chr3	121784259	1	C/T
.	chr3	121784312	1	T/C
.	chr3	121784333	1	C/A
.	chr3	121784619	1	C/A
.	chr3	121786327	1	A/G
.	chr3	121786726	1	T/C
.	chr3	121787374	1	G/A
.	chr3	121787435	1	A/G
.	chr3	121787602	1	A/G
.	chr3	121787972	1	C/T
.	chr3	121788119	1	C/T
.	chr3	121788170	1	A/G
.	chr3	121788497	1	G/A
.	chr3	121788581	1	C/T
.	chr3	121788646	1	A/G
.	chr3	121788688	1	C/A
.	chr3	121788798	1	T/C
.	chr3	121789137	1	C/T
.	chr3	121789193	1	G/C
.	chr3	121789726	1	T/C
.	chr3	121789790	1	T/G
.	chr3	121789818	1	T/C
.	chr3	121789935	1	G/A
.	chr3	121790163	1	G/T
.	chr3	121790279	1	A/G
.	chr3	121790461	1	T/C
.	chr3	121790576	1	T/A
.	chr3	121790703	1	G/A
.	chr3	121790710	1	A/G
.	chr3	121790798	1	T/C
.	chr3	121790871	1	A/G
.	chr3	121790915	1	A/G
.	chr3	121791141	1	A/T
.	chr3	121791478	1	G/C
.	chr3	121791641	1	T/G
.	chr3	121791646	1	T/G
.	chr3	121792264	1	G/A
.	chr3	121792624	1	T/C
.	chr3	121794174	1	G/A
.	chr3	121794345	1	A/G
.	chr3	121794377	1	C/A
.	chr3	121794494	1	G/A
.	chr3	121794597	1	C/G
.	chr3	121794733	1	T/C
.	chr3	121794932	1	T/C
.	chr3	121794991	1	C/G
.	chr3	121795159	1	G/A
.	chr3	121795304	1	G/A
.	chr3	121795359	1	G/C
.	chr3	121795399	1	T/A
.	chr3	121795442	1	C/T
.	chr3	121795652	1	A/T
.	chr3	121795873	1	C/T
.	chr3	121795915	1	C/T
.	chr3	121795921	1	A/G
.	chr3	121795931	1	A/G
.	chr3	121796051	1	A/T
.	chr3	121796063	1	C/T
.	chr3	121796071	1	T/C
.	chr3	121796535	1	A/T
.	chr3	121796771	1	G/A
.	chr3	121796849	1	C/T
.	chr3	121796857	1	T/C
.	chr3	121796979	1	A/G
.	chr3	121797272	1	A/C
.	chr3	121797285	1	T/C
.	chr3	121797511	1	G/A
.	chr3	121797518	1	A/G
.	chr3	121797895	1	G/A
.	chr3	121798017	1	G/A
.	chr3	121798046	1	T/C
.	chr3	121798211	1	T/C
.	chr3	121798224	1	A/G
.	chr3	121798236	1	A/G
.	chr3	121798251	1	C/G
.	chr3	121798499	1	T/C
.	chr3	121798612	1	C/G
.	chr3	121799004	1	T/G
.	chr3	121799604	1	A/T
.	chr3	121799614	1	G/A
.	chr3	121799640	1	A/G
.	chr3	121799745	1	T/C
.	chr3	121799771	1	C/T
.	chr3	121799862	1	T/C
.	chr3	121799867	1	T/C
.	chr3	121800170	1	A/G
.	chr3	121800200	1	T/C
.	chr3	121800246	1	A/G
.	chr3	121800411	1	T/C
.	chr3	121800421	1	T/G
.	chr3	121800456	1	C/T
.	chr3	121800473	1	G/A
.	chr3	121800530	1	C/A
.	chr3	121800541	1	A/C
.	chr3	121800553	1	T/C
.	chr3	121800624	1	A/C
.	chr3	121800823	1	A/G
.	chr3	121800842	1	G/A
.	chr3	121800912	1	A/C
.	chr3	121800926	1	G/C
.	chr3	121800967	1	C/T
.	chr3	121801043	1	C/T
.	chr3	121801195	1	C/G
.	chr3	121801214	1	T/C
.	chr3	121801228	1	C/T
.	chr3	121801236	1	A/G
.	chr3	121801307	1	T/C
.	chr3	121801335	1	T/C
.	chr3	121801411	1	A/G
.	chr3	121801509	1	A/G
.	chr3	121801542	1	T/C
.	chr3	121801571	1	C/A
.	chr3	121801579	1	A/G
.	chr3	121801715	1	T/G
.	chr3	121802105	1	T/C
.	chr3	121802127	1	C/A
.	chr3	121802351	1	C/T
.	chr3	121802362	1	T/C
.	chr3	121802446	1	C/T
.	chr3	121802454	1	A/G
.	chr3	121802510	1	T/C
.	chr3	121803564	1	T/C
.	chr3	121803788	1	G/A
.	chr3	121804101	1	G/T
.	chr3	121804672	1	T/A
.	chr3	121805000	1	C/T
.	chr3	121805305	1	G/T
.	chr3	121805354	1	A/G
.	chr3	121805382	1	C/T
.	chr3	121806525	1	A/G
.	chr3	121806964	1	T/C
.	chr3	121806970	1	C/G
.	chr3	121807158	1	C/A
.	chr3	121809583	1	A/G
.	chr3	121810243	1	C/T
.	chr3	121810891	1	G/T
.	chr3	121811859	1	C/T
.	chr3	121816166	1	C/T
.	chr3	121816603	1	T/C
.	chr3	121818929	1	A/G
.	chr3	121820213	1	T/C
.	chr3	121820993	1	C/T
.	chr3	121821124	1	T/C
.	chr3	121822845	1	T/C
.	chr3	121826501	1	T/G
.	chr3	121826606	1	C/T
.	chr3	121827011	1	A/G
.	chr3	121829011	1	C/T
.	chr3	121829190	1	A/G
.	chr3	121831036	1	G/T
.	chr3	121831215	1	A/G
.	chr3	121832410	1	A/G
.	chr3	121832869	1	A/G
.	chr3	121833138	1	T/C
.	chr3	121833409	1	A/C
.	chr3	121834281	1	G/T
.	chr3	121836028	1	G/A
.	chr3	121837203	1	C/T
.	chr3	121837287	1	A/G
.	chr3	121837329	1	C/A
.	chr3	121837360	1	A/T
.	chr3	121837365	1	A/G
.	chr3	121837444	1	C/A
.	chr3	121837479	1	A/G
.	chr3	121837540	1	C/T
.	chr3	121837577	1	T/C
.	chr3	121837592	1	T/C
.	chr3	121837611	1	A/G
.	chr3	121837704	1	T/C
.	chr3	121837771	1	G/A
.	chr3	121838060	1	G/A
.	chr3	121838143	1	T/C
.	chr3	121838172	1	G/A
.	chr3	121838179	1	T/C
.	chr3	121838200	1	A/G
.	chr3	121838233	1	G/A
.	chr3	121838351	1	G/A
.	chr3	121838387	1	A/G
.	chr3	121838425	1	A/G
.	chr3	121838450	1	C/T
.	chr3	121838680	1	G/A
.	chr3	121838809	1	T/C
.	chr3	121838816	1	G/C
.	chr3	121838891	1	C/A
.	chr3	121838939	1	T/C
.	chr3	121839420	1	C/T
.	chr3	121839549	1	T/C
.	chr3	121839698	1	C/G
.	chr3	121839722	1	T/C
.	chr3	121839809	1	G/A
.	chr3	121839833	1	A/G
.	chr3	121840108	1	T/C
.	chr3	121840307	1	G/A
.	chr3	121840481	1	T/C
.	chr3	121840533	1	T/C
.	chr3	121840802	1	G/A
.	chr3	121840926	1	A/G
.	chr3	121841203	1	G/A
.	chr3	121841501	1	C/T
.	chr3	121841896	1	C/A
.	chr3	121841930	1	G/A
.	chr3	121842042	1	C/G
.	chr3	121842496	1	A/G
.	chr3	121842502	1	A/T
.	chr3	121842910	1	G/A
.	chr3	121843015	1	G/A
.	chr3	121843553	1	T/C
.	chr3	121844228	1	A/G
.	chr3	121844462	1	C/T
.	chr3	121844725	1	A/G
.	chr3	121845817	1	T/C
.	chr3	121846248	1	A/G
.	chr3	121846340	1	G/A
.	chr3	121848028	1	G/A
.	chr3	121848265	1	T/G
.	chr3	121848789	1	A/G
.	chr3	121848952	1	A/G
.	chr3	121849183	1	G/A
.	chr3	121849991	1	G/A
.	chr3	121850751	1	G/A
.	chr3	121851047	1	T/C
.	chr3	121851594	1	C/A
.	chr3	121852460	1	G/A
.	chr3	121852558	1	A/G
.	chr3	121852622	1	G/A
.	chr3	121852705	1	T/C
.	chr3	121852767	1	T/C
.	chr3	121852790	1	G/A
.	chr3	121852891	1	C/T
.	chr3	121853113	1	T/C
.	chr3	121853186	1	A/G
.	chr3	121853197	1	C/T
.	chr3	121853239	1	G/A
.	chr3	121853261	1	A/C
.	chr3	121853348	1	G/C
.	chr3	121853378	1	G/A
.	chr3	121853721	1	T/C
.	chr3	121853825	1	G/A
.	chr3	121854017	1	G/C
.	chr3	121854191	1	G/A
.	chr3	121854217	1	A/G
.	chr3	121854353	1	T/C
.	chr3	121854458	1	T/G
.	chr3	121854523	1	T/C
.	chr3	121854725	1	T/A
.	chr3	121854901	1	A/G
.	chr3	121854926	1	A/G
.	chr3	121854985	1	T/C
.	chr3	121854994	1	G/A
.	chr3	121856130	1	T/C
.	chr3	121856553	1	C/G
.	chr3	121856588	1	A/G
.	chr3	121856722	1	C/T
.	chr3	121856795	1	T/C
.	chr3	121856807	1	G/A
.	chr3	121856829	1	C/T
.	chr3	121856899	1	C/T
.	chr3	121856968	1	G/A
.	chr3	121856999	1	T/A
.	chr3	121857028	1	C/T
.	chr3	121859389	1	T/C
.	chr3	121860441	1	C/T
.	chr3	121861368	1	G/A
.	chr3	121863607	1	C/T
.	chr3	121863802	1	C/T
.	chr3	121864288	1	T/A
.	chr3	121865355	1	T/C
.	chr3	121865952	1	G/A
.	chr3	121868476	1	G/A
.	chr3	121868482	1	C/A
.	chr3	121868858	1	T/C
.	chr3	121870585	1	T/C
.	chr3	121870643	1	T/C
.	chr3	121871190	1	C/T
.	chr3	121871514	1	A/G
.	chr3	121872276	1	C/T
.	chr3	121873124	1	A/G
.	chr3	121873247	1	T/C
.	chr3	121873470	1	T/C
.	chr3	121873883	1	T/C
.	chr3	121874638	1	T/C
.	chr3	121874806	1	T/C
.	chr3	121874859	1	A/C
.	chr3	121875013	1	A/G
.	chr3	121876223	1	C/G
.	chr3	121877196	1	A/G
.	chr3	121877774	1	T/C
.	chr3	121877788	1	G/A
.	chr3	121877955	1	A/G
.	chr3	121877988	1	T/C
.	chr3	121878008	1	C/G
.	chr3	121878098	1	A/C
.	chr3	121878135	1	T/C
.	chr3	121879023	1	G/A
.	chr3	121879205	1	T/C
.	chr3	121879265	1	C/T
.	chr3	121879279	1	A/G
.	chr3	121879345	1	G/A
.	chr3	121879372	1	T/C
.	chr3	121879464	1	T/C
.	chr3	121879883	1	C/T
.	chr3	121880004	1	G/A
.	chr3	121880072	1	A/G
.	chr3	121880164	1	A/C
.	chr3	121880197	1	A/G
.	chr3	121880322	1	T/C
.	chr3	121880365	1	G/A
.	chr3	121880474	1	C/A
.	chr3	121880648	1	C/T
.	chr3	121880807	1	A/G
.	chr3	121881012	1	G/A
.	chr3	121881098	1	G/A
.	chr3	121881239	1	T/C
.	chr3	121881253	1	A/G
.	chr3	121881258	1	C/T
.	chr3	121881270	1	T/C
.	chr3	121881860	1	G/A
.	chr3	121883539	1	A/T
.	chr3	121883971	1	A/G
.	chr3	121884024	1	T/C
.	chr3	121884530	1	C/T
.	chr3	121885216	1	T/C
.	chr3	121885642	1	A/G
.	chr3	121885865	1	C/T
.	chr3	121885896	1	T/C
.	chr3	121886732	1	G/T
.	chr3	121886785	1	A/C
.	chr3	121886859	1	C/G
.	chr3	121887024	1	A/G
.	chr3	121887063	1	A/T
.	chr3	121902509	1	C/G
.	chr3	121902542	1	C/A
.	chr3	121902979	1	T/G
.	chr3	121902992	1	C/T
.	chr3	121903093	1	C/T
.	chr3	121903137	1	T/C
.	chr3	121903173	1	A/G
.	chr3	121903314	1	G/A
.	chr3	121903382	1	G/C
.	chr3	121903469	1	G/A
.	chr3	121903680	1	T/C
.	chr3	121903722	1	C/T
.	chr3	121903956	1	G/A
.	chr3	121904153	1	C/T
.	chr3	121904235	1	C/T
.	chr3	121904278	1	G/T
.	chr3	121904392	1	G/A
.	chr3	121904652	1	G/T
.	chr3	121904671	1	C/T
.	chr3	121904735	1	A/C
.	chr3	121904781	1	T/G
.	chr3	121905072	1	G/A
.	chr3	121905171	1	T/C
.	chr3	121905286	1	C/G
.	chr3	121905896	1	G/A
.	chr3	121905904	1	T/C
.	chr3	121906016	1	A/T
.	chr3	121906034	1	C/T
.	chr3	121906225	1	A/C
.	chr3	121906247	1	T/G
.	chr3	121906283	1	G/A
.	chr3	121906356	1	A/C
.	chr3	121906366	1	C/T
.	chr3	121906515	1	G/A
.	chr3	121906880	1	G/C
.	chr3	121906919	1	G/C
.	chr3	121907015	1	T/A
.	chr3	121907133	1	T/C
.	chr3	121907321	1	T/C
.	chr3	121907417	1	T/G
.	chr3	121907465	1	A/G
.	chr3	121907853	1	C/T
.	chr3	121907906	1	A/G
.	chr3	121908316	1	A/G
.	chr3	121908826	1	C/T
.	chr3	121909196	1	G/A
.	chr3	121909246	1	T/G
.	chr3	121909256	1	G/A
.	chr3	121909302	1	T/C
.	chr3	121909618	1	G/A
.	chr3	121909703	1	G/A
.	chr3	121909898	1	C/T
.	chr3	121910027	1	A/G
.	chr3	121910216	1	C/T
.	chr3	121910247	1	T/A
.	chr3	121910415	1	G/A
.	chr3	121910606	1	A/G
.	chr3	121910783	1	G/A
.	chr3	121910812	1	G/T
.	chr3	121910931	1	G/T
.	chr3	121911036	1	G/A
.	chr3	121911064	1	A/G
.	chr3	121911104	1	C/G
.	chr3	121911193	1	C/T
.	chr3	121911199	1	G/C
.	chr3	121911339	1	G/A
.	chr3	121911511	1	C/T
.	chr3	121911520	1	G/C
.	chr3	121911526	1	C/T
.	chr3	121911688	1	T/C
.	chr3	121911702	1	G/A
.	chr3	121911735	1	T/C
.	chr3	121911742	1	C/T
.	chr3	121911786	1	C/T
.	chr3	121911799	1	C/G
.	chr3	121911900	1	G/A
.	chr3	121911975	1	G/C
.	chr3	121912278	1	C/A
.	chr3	121912295	1	A/G
.	chr3	121912343	1	T/C
.	chr3	121912361	1	G/A
.	chr3	121912372	1	A/G
.	chr3	121913006	1	A/G
.	chr3	121913100	1	C/T
.	chr3	121913195	1	T/C
.	chr3	121913259	1	C/T
.	chr3	121913294	1	A/G
.	chr3	121913603	1	G/A
.	chr3	121913810	1	T/C
.	chr3	121913923	1	A/G
.	chr3	121914163	1	A/C
.	chr3	121914197	1	C/G
.	chr3	121914238	1	T/C
.	chr3	121914317	1	C/T
.	chr3	121914352	1	A/T
.	chr3	121914486	1	C/T
.	chr3	121914552	1	T/A
.	chr3	121914589	1	G/A
.	chr3	121914623	1	C/T
.	chr3	121914630	1	C/T
.	chr3	121914680	1	T/A
.	chr3	121914784	1	G/A
.	chr3	121914807	1	C/T
.	chr3	121914852	1	G/A
.	chr3	121914884	1	G/A
.	chr3	121914911	1	G/A
.	chr3	121914940	1	C/G
.	chr3	121915105	1	C/T
.	chr3	121915502	1	A/G
.	chr3	121915507	1	A/G
.	chr3	121915870	1	G/A
.	chr3	121915976	1	G/A
.	chr3	121916004	1	T/A
.	chr3	121916129	1	G/T
.	chr3	121916215	1	C/A
.	chr3	121916264	1	T/G
.	chr3	121916284	1	A/T
.	chr3	121916290	1	G/T
.	chr3	121916502	1	A/G
.	chr3	121916574	1	C/T
.	chr3	121916606	1	C/A
.	chr3	121916613	1	C/T
.	chr3	121916829	1	C/T
.	chr3	121916888	1	C/T
.	chr3	121916990	1	G/C
.	chr3	121917374	1	A/G
.	chr3	121917535	1	A/G
.	chr3	121917590	1	A/G
.	chr3	121917610	1	G/T
.	chr3	121917718	1	A/G
.	chr3	121917752	1	A/G
.	chr3	121917764	1	A/G
.	chr3	121917802	1	A/T
.	chr3	121917844	1	T/C
.	chr3	121917901	1	G/A
.	chr3	121917972	1	G/T
.	chr3	121918019	1	G/T
.	chr3	121918032	1	A/T
.	chr3	121918044	1	G/C
.	chr3	121918178	1	T/C
.	chr3	121918303	1	A/C
.	chr3	121919034	1	T/C
.	chr3	121919340	1	T/C
.	chr3	121919413	1	G/A
.	chr3	121919577	1	T/C
.	chr3	121919786	1	C/T
.	chr3	121919979	1	C/T
.	chr3	121920514	1	A/G
.	chr3	121920630	1	G/A
.	chr3	121920682	1	A/G
.	chr3	121921350	1	C/T
.	chr3	121921668	1	C/T
.	chr3	121921842	1	G/A
.	chr3	121922486	1	A/G
.	chr3	121922831	1	T/C
.	chr3	121923318	1	A/G
.	chr3	121923821	1	C/T
.	chr3	121923860	1	A/G
.	chr3	121924751	1	A/G
.	chr3	121924778	1	C/T
.	chr3	121924880	1	T/C
.	chr3	121925168	1	G/T
.	chr3	121925505	1	C/T
.	chr3	121925619	1	T/G
.	chr3	121925662	1	G/A
.	chr3	121925776	1	G/A
.	chr3	121925981	1	C/T
.	chr3	121926166	1	T/C
.	chr3	121926203	1	A/G
.	chr3	121926427	1	T/A
.	chr3	121926575	1	A/G
.	chr3	121926666	1	A/T
.	chr3	121927047	1	C/T
.	chr3	121927075	1	T/C
.	chr3	121927089	1	A/G
.	chr3	121928091	1	T/C
.	chr3	121928459	1	A/G
.	chr3	121928953	1	T/C
.	chr3	121929266	1	T/G
.	chr3	121929393	1	T/A
.	chr3	121929629	1	T/C
.	chr3	121929839	1	C/T
.	chr3	121930068	1	C/T
.	chr3	121930151	1	C/T
.	chr3	121930375	1	C/T
.	chr3	121930554	1	G/T
.	chr3	121930729	1	T/G
.	chr3	121930854	1	G/A
.	chr3	121930966	1	C/A
.	chr3	121931748	1	T/A
.	chr3	121931807	1	G/A
.	chr3	121932135	1	A/G
.	chr3	121932197	1	T/C
.	chr3	121932210	1	G/A
.	chr3	121932334	1	C/T
.	chr3	121932416	1	T/C
.	chr3	121932505	1	G/A
.	chr3	121932753	1	G/A
.	chr3	121932999	1	A/G
.	chr3	121933300	1	T/C
.	chr3	121933693	1	G/A
.	chr3	121933701	1	T/C
.	chr3	121933742	1	A/G
.	chr3	121933752	1	A/T
.	chr3	121933786	1	G/A
.	chr3	121933808	1	G/A
.	chr3	121933824	1	C/A
.	chr3	121933836	1	A/G
.	chr3	121933841	1	C/T
.	chr3	121933851	1	G/T
.	chr3	121933881	1	T/C
.	chr3	121933957	1	G/A
.	chr3	121934064	1	G/A
.	chr3	121934109	1	A/T
.	chr3	121934311	1	T/G
.	chr3	121934333	1	C/T
.	chr3	121934355	1	T/C
.	chr3	121934470	1	C/T
.	chr3	121934500	1	G/A
.	chr3	121934514	1	C/T
.	chr3	121934597	1	T/G
.	chr3	121934968	1	A/G
.	chr3	121935030	1	T/C
.	chr3	121935044	1	C/T
.	chr3	121935061	1	G/C
.	chr3	121935067	1	G/A
.	chr3	121935073	1	T/C
.	chr3	121935093	1	G/A
.	chr3	121935133	1	A/G
.	chr3	121935189	1	A/C
.	chr3	121935256	1	A/G
.	chr3	121935470	1	G/A
.	chr3	121935484	1	G/A
.	chr3	121935659	1	C/T
.	chr3	121935717	1	T/C
.	chr3	121935773	1	C/T
.	chr3	121935857	1	C/G
.	chr3	121935865	1	G/A
.	chr3	121935891	1	T/C
.	chr3	121935955	1	A/G
.	chr3	121936046	1	C/T
.	chr3	121936280	1	C/T
.	chr3	121937992	1	A/G
.	chr3	121938364	1	T/C
.	chr3	121938402	1	A/G
.	chr3	121939226	1	G/A
.	chr3	121939769	1	A/G
.	chr3	121939853	1	A/T
.	chr3	121940197	1	A/C
.	chr3	121940248	1	A/G
.	chr3	121940605	1	T/A
.	chr3	121940777	1	A/G
.	chr3	121940941	1	A/G
.	chr3	121941118	1	G/A
.	chr3	121941410	1	T/C
.	chr3	121941618	1	T/C
.	chr3	121941768	1	G/T
.	chr3	121941794	1	A/G
.	chr3	121941869	1	A/G
.	chr3	121941954	1	C/T
.	chr3	121941996	1	T/C
.	chr3	121942060	1	T/C
.	chr3	121942118	1	T/C
.	chr3	121942220	1	C/T
.	chr3	121942318	1	G/A
.	chr3	121942323	1	C/T
.	chr3	121942383	1	C/T
.	chr3	121942533	1	A/G
.	chr3	121942579	1	G/C
.	chr3	121942709	1	A/G
.	chr3	121942818	1	T/C
.	chr3	121942873	1	A/G
.	chr3	121942919	1	G/A
.	chr3	121943052	1	C/G
.	chr3	121943159	1	G/C
.	chr3	121943251	1	A/G
.	chr3	121943273	1	C/T
.	chr3	121943306	1	T/A
.	chr3	121943349	1	C/G
.	chr3	121943473	1	G/A
.	chr3	121943537	1	T/C
.	chr3	121943677	1	C/T
.	chr3	121943699	1	T/C
.	chr3	121943707	1	A/G
.	chr3	121943723	1	G/T
.	chr3	121943752	1	G/C
.	chr3	121943901	1	A/G
.	chr3	121943998	1	C/A
.	chr3	121944036	1	C/T
.	chr3	121944094	1	C/T
.	chr3	121944199	1	A/G
.	chr3	121944394	1	C/T
.	chr3	121944452	1	G/A
.	chr3	121944565	1	T/G
.	chr3	121944586	1	G/A
.	chr3	121944646	1	A/G
.	chr3	121944707	1	G/A
.	chr3	121944753	1	C/T
.	chr3	121944759	1	T/C
.	chr3	121944999	1	G/A
.	chr3	121945368	1	T/C
.	chr3	121946011	1	C/T
.	chr3	121946103	1	A/G
.	chr3	121946478	1	T/C
.	chr3	121946524	1	T/A
.	chr3	121946851	1	G/A
.	chr3	121946934	1	T/C
.	chr3	121947100	1	G/C
.	chr3	121947209	1	G/C
.	chr3	121947356	1	T/C
.	chr3	121947771	1	C/A
.	chr3	121947788	1	G/A
.	chr3	121947822	1	G/T
.	chr3	121947834	1	G/A
.	chr3	121947897	1	T/C
.	chr3	121948004	1	C/A
.	chr3	121948071	1	T/G
.	chr3	121948147	1	A/G
.	chr3	121948276	1	A/G
.	chr3	121948606	1	C/G
.	chr3	121948728	1	G/A
.	chr3	121948819	1	C/A
.	chr3	121949112	1	C/T
.	chr3	121949350	1	G/A
.	chr3	121949382	1	A/G
.	chr3	121949563	1	C/T
.	chr3	121949604	1	T/C
.	chr3	121949639	1	A/G
.	chr3	121949919	1	C/T
.	chr3	121950846	1	A/G
.	chr3	121951233	1	T/G
.	chr3	121952155	1	C/A
.	chr3	121952968	1	G/A
.	chr3	121953512	1	A/G
.	chr3	121953767	1	T/C
.	chr3	121953852	1	C/T
.	chr3	121953867	1	A/G
.	chr3	121954433	1	T/C
.	chr3	121954563	1	G/A
.	chr3	121954921	1	T/A
.	chr3	121956030	1	G/A
.	chr3	121956114	1	C/T
.	chr3	121956655	1	A/G
.	chr3	121957046	1	T/G
.	chr3	121958250	1	T/C
.	chr3	121959301	1	G/T
.	chr3	121959528	1	A/T
.	chr3	121959596	1	T/C
.	chr3	121962381	1	A/T
.	chr3	121963657	1	T/C
.	chr3	121964110	1	C/A
.	chr3	121965571	1	T/C
.	chr3	121967140	1	A/C
.	chr3	121967913	1	T/C
.	chr3	121969006	1	A/C
.	chr3	121969117	1	T/C
.	chr3	121970048	1	A/T
.	chr3	121970059	1	T/C
.	chr3	121973531	1	G/A
.	chr3	121974893	1	C/T
.	chr3	121976751	1	T/C
.	chr3	121977693	1	T/A
.	chr3	121979790	1	G/A
.	chr3	121979816	1	T/C
.	chr3	121979977	1	G/A
.	chr3	121981071	1	G/C
.	chr3	121982031	1	C/G
.	chr3	121983400	1	T/A
.	chr3	121985268	1	C/T
.	chr3	121985274	1	C/T
.	chr3	121986071	1	G/A
.	chr3	121987488	1	T/C
.	chr3	121988104	1	A/G
.	chr3	121989000	1	T/A
.	chr3	121989852	1	A/G
.	chr3	121989997	1	A/G
.	chr3	121991338	1	G/C
.	chr3	121991367	1	A/G
.	chr3	121993332	1	T/A
.	chr3	121994353	1	A/G
.	chr3	121995927	1	T/C
.	chr3	121996215	1	G/A
.	chr3	121996573	1	T/G
.	chr3	121996582	1	C/G
.	chr3	121997201	1	T/C
.	chr3	121998110	1	C/A
.	chr3	121998959	1	G/A
.	chr3	121999274	1	T/C
.	chr3	122000679	1	T/A
.	chr3	122001041	1	T/A
.	chr3	122001126	1	A/G
.	chr3	122002047	1	T/C
.	chr3	122002074	1	T/C
.	chr3	122003372	1	G/A
.	chr3	122003963	1	T/C
.	chr3	122004209	1	G/A
.	chr3	122004990	1	T/G
.	chr3	122007228	1	T/A
.	chr3	122008944	1	C/G
.	chr3	122009088	1	T/C
.	chr3	122009496	1	G/A
.	chr3	122012294	1	T/C
.	chr3	122012601	1	T/G
.	chr3	122013839	1	T/A
.	chr3	122016224	1	G/A
.	chr3	122016298	1	T/C
.	chr3	122016522	1	C/T
.	chr3	122017191	1	G/A
.	chr3	122018091	1	G/C
.	chr3	122018782	1	T/C
.	chr3	122018812	1	T/C
.	chr3	122018828	1	T/C
.	chr3	122018929	1	A/G
.	chr3	122019839	1	A/G
.	chr3	122020520	1	G/C
.	chr3	122021115	1	C/T
.	chr3	122021209	1	A/G
.	chr3	122021748	1	T/G
.	chr3	122022090	1	T/C
.	chr3	122022356	1	T/C
.	chr3	122022716	1	G/T
.	chr3	122022744	1	T/A
.	chr3	122023094	1	G/A
.	chr3	122023256	1	C/T
.	chr3	122023285	1	C/G
.	chr3	122023567	1	A/G
.	chr3	122023627	1	C/T
.	chr3	122023763	1	C/T
.	chr3	122023863	1	A/G
.	chr3	122023935	1	G/A
.	chr3	122024771	1	G/A
.	chr3	122024783	1	G/A
.	chr3	122024817	1	G/T
.	chr3	122024902	1	C/T
.	chr3	122025004	1	T/A
.	chr3	122025342	1	A/G
.	chr3	122025705	1	C/T
.	chr3	122025764	1	G/A
.	chr3	122026114	1	C/T
.	chr3	122026316	1	A/G
.	chr3	122026750	1	A/C
.	chr3	122026918	1	A/G
.	chr3	122027292	1	A/G
.	chr3	122027389	1	C/T
.	chr3	122027464	1	A/G
.	chr3	122027520	1	T/A
.	chr3	122027601	1	C/T
.	chr3	122027761	1	G/T
.	chr3	122027881	1	C/T
.	chr3	122028166	1	T/C
.	chr3	122028178	1	T/C
.	chr3	122028498	1	A/G
.	chr3	122028643	1	G/A
.	chr3	122033088	1	A/C
.	chr3	122035172	1	T/C
.	chr3	122036238	1	T/C
.	chr3	122057166	1	C/G
.	chr3	122057295	1	G/A
.	chr3	122070955	1	G/C
.	chr3	122079816	1	C/T
.	chr3	122110006	1	C/T
.	chr3	122110054	1	G/A
.	chr3	122110155	1	G/C
.	chr3	122117600	1	A/C
.	chr3	122128532	1	C/T
.	chr3	122167927	1	A/G
.	chr3	122169226	1	T/C
.	chr3	122170562	1	A/G
.	chr3	122171519	1	A/G
.	chr3	122172470	1	C/A
.	chr3	122173655	1	G/T
.	chr3	122175170	1	T/A
.	chr3	122175596	1	T/A
.	chr3	122179465	1	T/C
.	chr3	122179728	1	G/C
.	chr3	122179759	1	A/G
.	chr3	122179812	1	A/G
.	chr3	122179830	1	A/G
.	chr3	122179865	1	C/A
.	chr3	122179870	1	C/A
.	chr3	122179911	1	C/G
.	chr3	122179977	1	C/A
.	chr3	122180037	1	G/A
.	chr3	122180046	1	G/A
.	chr3	122180107	1	T/G
.	chr3	122180122	1	T/C
.	chr3	122180367	1	A/G
.	chr3	122180874	1	A/C
.	chr3	122182083	1	A/G
.	chr3	122182104	1	G/A
.	chr3	122182248	1	C/T
.	chr3	122182385	1	A/G
.	chr3	122182605	1	G/T
.	chr3	122182820	1	A/G
.	chr3	122182924	1	T/C
.	chr3	122182934	1	A/G
.	chr3	122182973	1	C/T
.	chr3	122183213	1	T/C
.	chr3	122183426	1	G/A
.	chr3	122185504	1	G/A
.	chr3	122186075	1	G/A
.	chr3	122187917	1	C/T
.	chr3	122188407	1	G/A
.	chr3	122188717	1	A/G
.	chr3	122188882	1	G/A
.	chr3	122189495	1	A/C
.	chr3	122189766	1	A/C
.	chr3	122190249	1	A/G
.	chr3	122191058	1	T/C
.	chr3	122191282	1	C/T
.	chr3	122191433	1	A/G
.	chr3	122191505	1	A/T
.	chr3	122191605	1	A/G
.	chr3	122191694	1	C/T
.	chr3	122191793	1	T/C
.	chr3	122192089	1	C/T
.	chr3	122194847	1	A/G
.	chr3	122195722	1	T/C
.	chr3	122195828	1	C/T
.	chr3	122196152	1	C/T
.	chr3	122196222	1	T/C
.	chr3	122196314	1	A/G
.	chr3	122196458	1	G/A
.	chr3	122196505	1	T/C
.	chr3	122196559	1	A/G
.	chr3	122197408	1	C/T
.	chr3	122197430	1	C/T
.	chr3	122198453	1	A/G
.	chr3	122199180	1	T/C
.	chr3	122199551	1	A/T
.	chr3	122199852	1	A/T
.	chr3	122200079	1	T/A
.	chr3	122200089	1	T/A
.	chr3	122200207	1	C/A
.	chr3	122201821	1	T/C
.	chr3	122202146	1	T/A
.	chr3	122203677	1	A/G
.	chr3	122205185	1	T/C
.	chr3	122211992	1	T/C
.	chr3	122214737	1	G/A
.	chr3	122216348	1	T/G
.	chr3	122217312	1	G/A
.	chr3	122217355	1	A/G
.	chr3	122217777	1	C/A
.	chr3	122218103	1	G/A
.	chr3	122218191	1	T/G
.	chr3	122218216	1	G/A
.	chr3	122218221	1	T/C
.	chr3	122218240	1	A/G
.	chr3	122218322	1	T/C
.	chr3	122218465	1	T/A
.	chr3	122218504	1	T/C
.	chr3	122218580	1	G/C
.	chr3	122218810	1	T/A
.	chr3	122218858	1	T/A
.	chr3	122219151	1	G/A
.	chr3	122219157	1	G/A
.	chr3	122219224	1	G/A
.	chr3	122219277	1	T/C
.	chr3	122219401	1	T/C
.	chr3	122219422	1	A/C
.	chr3	122220300	1	C/T
.	chr3	122220329	1	T/C
.	chr3	122220408	1	T/C
.	chr3	122222074	1	A/G
.	chr3	122222617	1	T/C
.	chr3	122226873	1	A/G
.	chr3	122228845	1	G/A
.	chr3	122228867	1	T/C
.	chr3	122229424	1	A/C
.	chr3	122231554	1	G/C
.	chr3	122232484	1	T/C
.	chr3	122233089	1	T/G
.	chr3	122233197	1	C/T
.	chr3	122233209	1	T/A
.	chr3	122233292	1	G/T
.	chr3	122233390	1	C/T
.	chr3	122233713	1	C/T
.	chr3	122233799	1	T/G
.	chr3	122233991	1	C/G
.	chr3	122234257	1	A/T
.	chr3	122234270	1	A/G
.	chr3	122234457	1	T/C
.	chr3	122234851	1	C/A
.	chr3	122234930	1	C/T
.	chr3	122235122	1	A/G
.	chr3	122235306	1	A/G
.	chr3	122235359	1	T/A
.	chr3	122235413	1	G/A
.	chr3	122235518	1	G/T
.	chr3	122235551	1	G/A
.	chr3	122235577	1	C/A
.	chr3	122235634	1	C/A
.	chr3	122235660	1	C/G
.	chr3	122236535	1	T/C
.	chr3	122236945	1	G/A
.	chr3	122237840	1	T/C
.	chr3	122238018	1	T/A
.	chr3	122238905	1	G/A
.	chr3	122239068	1	C/G
.	chr3	122239134	1	A/G
.	chr3	122239174	1	C/T
.	chr3	122239449	1	G/A
.	chr3	122239740	1	T/C
.	chr3	122239836	1	G/C
.	chr3	122239880	1	T/C
.	chr3	122240725	1	A/G
.	chr3	122241532	1	G/A
.	chr3	122241892	1	C/G
.	chr3	122243947	1	A/G
.	chr3	122244054	1	G/C
.	chr3	122244580	1	C/T
.	chr3	122244777	1	C/T
.	chr3	122245351	1	A/G
.	chr3	122245410	1	A/G
.	chr3	122246779	1	A/G
.	chr3	122246793	1	G/A
.	chr3	122247004	1	T/A
.	chr3	122247555	1	C/T
.	chr3	122247772	1	A/C
.	chr3	122247974	1	C/G
.	chr3	122248076	1	A/G
.	chr3	122250313	1	C/T
.	chr3	122250359	1	T/G
.	chr3	122250644	1	C/T
.	chr3	122251728	1	C/T
.	chr3	122254892	1	C/T
.	chr3	122254898	1	T/A
.	chr3	122256101	1	A/G
.	chr3	122257475	1	A/C
.	chr3	122258930	1	G/A
.	chr3	122259139	1	C/T
.	chr3	122259830	1	C/T
.	chr3	122260586	1	A/G
.	chr3	122261765	1	G/A
.	chr3	122263156	1	A/G
.	chr3	122263193	1	T/C
.	chr3	122263894	1	A/G
.	chr3	122263915	1	T/C
.	chr3	122266078	1	G/A
.	chr3	122266692	1	T/C
.	chr3	122267687	1	T/C
.	chr3	122268205	1	C/A
.	chr3	122268341	1	G/A
.	chr3	122270731	1	C/G
.	chr3	122270920	1	T/A
.	chr3	122271323	1	A/G
.	chr3	122272075	1	T/C
.	chr3	122272578	1	C/A
.	chr3	122273693	1	A/C
.	chr3	122273737	1	C/A
.	chr3	122273767	1	G/A
.	chr3	122273784	1	T/C
.	chr3	122273842	1	A/G
.	chr3	122274062	1	T/G
.	chr3	122274265	1	G/C
.	chr3	122274677	1	G/A
.	chr3	122274817	1	G/A
.	chr3	122275034	1	G/T
.	chr3	122275086	1	G/T
.	chr3	122275160	1	G/C
.	chr3	122275169	1	A/C
.	chr3	122275242	1	A/G
.	chr3	122275294	1	A/C
.	chr3	122275302	1	A/C
.	chr3	122275317	1	T/C
.	chr3	122275344	1	C/T
.	chr3	122275389	1	A/G
.	chr3	122275688	1	T/C
.	chr3	122275848	1	G/A
.	chr3	122275901	1	A/G
.	chr3	122275943	1	A/T
.	chr3	122276028	1	C/T
.	chr3	122276061	1	A/C
.	chr3	122276099	1	A/G
.	chr3	122276282	1	T/G
.	chr3	122276367	1	G/T
.	chr3	122276513	1	G/A
.	chr3	122276560	1	C/G
.	chr3	122276739	1	T/A
.	chr3	122276818	1	A/C
.	chr3	122276939	1	C/T
.	chr3	122277053	1	G/A
.	chr3	122277245	1	G/C
.	chr3	122278072	1	G/A
.	chr3	122278113	1	G/A
.	chr3	122278205	1	A/T
.	chr3	122278694	1	G/T
.	chr3	122279035	1	G/A
.	chr3	122279369	1	G/A
.	chr3	122279476	1	C/A
.	chr3	122279814	1	A/G
.	chr3	122281328	1	A/T
.	chr3	122281400	1	C/T
.	chr3	122282509	1	A/G
.	chr3	122284136	1	G/A
.	chr3	122286750	1	G/A
.	chr3	122287149	1	T/C
.	chr3	122287253	1	C/G
.	chr3	122288082	1	T/C
.	chr3	122288361	1	G/A
.	chr3	122288860	1	T/G
.	chr3	122289009	1	C/T
.	chr3	122289140	1	T/G
.	chr3	122289168	1	G/A
.	chr3	122289240	1	T/C
.	chr3	122289746	1	G/A
.	chr3	122290204	1	T/A
.	chr3	122290851	1	C/A
.	chr3	122291065	1	G/T
.	chr3	122291273	1	T/A
.	chr3	122291658	1	C/A
.	chr3	122292600	1	T/C
.	chr3	122293260	1	C/A
.	chr3	122293827	1	G/T
.	chr3	122295701	1	G/A
.	chr3	122296084	1	G/A
.	chr3	122296212	1	G/A
.	chr3	122298485	1	C/T
.	chr3	122300500	1	A/G
.	chr3	122300960	1	G/C
.	chr3	122301176	1	T/C
.	chr3	122301189	1	A/T
.	chr3	122301494	1	T/C
.	chr3	122301896	1	A/G
.	chr3	122301910	1	T/C
.	chr3	122302164	1	G/A
.	chr3	122302746	1	G/C
.	chr3	122302766	1	C/T
.	chr3	122302839	1	C/T
.	chr3	122302849	1	A/T
.	chr3	122302971	1	G/A
.	chr3	122303300	1	T/C
.	chr3	122303306	1	A/G
.	chr3	122303338	1	T/G
.	chr3	122303498	1	C/T
.	chr3	122303698	1	A/G
.	chr3	122303894	1	G/A
.	chr3	122303967	1	G/C
.	chr3	122304112	1	C/T
.	chr3	122304139	1	A/C
.	chr3	122305055	1	C/T
.	chr3	122305063	1	C/A
.	chr3	122305283	1	T/C
.	chr3	122306042	1	C/A
.	chr3	122306300	1	C/G
.	chr3	122307270	1	A/G
.	chr3	122307549	1	C/T
.	chr3	122308155	1	A/G
.	chr3	122308716	1	T/G
.	chr3	122311390	1	T/C
.	chr3	122311622	1	A/C
.	chr3	122311707	1	C/T
.	chr3	122311764	1	A/G
.	chr3	122311905	1	C/T
.	chr3	122311973	1	T/C
.	chr3	122312107	1	A/C
.	chr3	122312118	1	G/A
.	chr3	122312223	1	T/G
.	chr3	122312632	1	G/A
.	chr3	122312729	1	G/A
.	chr3	122312797	1	C/T
.	chr3	122312894	1	T/C
.	chr3	122312956	1	T/C
.	chr3	122313002	1	A/G
.	chr3	122313163	1	T/C
.	chr3	122313204	1	T/A
.	chr3	122313576	1	A/G
.	chr3	122313722	1	A/G
.	chr3	122313745	1	A/C
.	chr3	122313772	1	A/G
.	chr3	122313863	1	G/C
.	chr3	122313980	1	G/T
.	chr3	122314523	1	A/G
.	chr3	122314578	1	A/T
.	chr3	122314869	1	G/A
.	chr3	122314886	1	T/A
.	chr3	122315055	1	G/A
.	chr3	122315216	1	A/G
.	chr3	122315237	1	T/A
.	chr3	122315287	1	G/A
.	chr3	122315563	1	A/G
.	chr3	122316111	1	G/A
.	chr3	122316146	1	T/G
.	chr3	122316156	1	T/C
.	chr3	122316222	1	G/C
.	chr3	122316494	1	C/G
.	chr3	122316509	1	G/A
.	chr3	122316585	1	T/A
.	chr3	122316612	1	A/T
.	chr3	122316724	1	A/G
.	chr3	122316804	1	T/C
.	chr3	122316871	1	C/T
.	chr3	122317144	1	T/C
.	chr3	122317182	1	C/T
.	chr3	122317203	1	T/C
.	chr3	122317265	1	A/T
.	chr3	122317294	1	C/T
.	chr3	122317636	1	A/G
.	chr3	122317784	1	C/A
.	chr3	122319084	1	T/G
.	chr3	122319761	1	T/C
.	chr3	122319813	1	A/G
.	chr3	122319916	1	G/A
.	chr3	122319943	1	C/T
.	chr3	122320073	1	A/G
.	chr3	122320604	1	A/G
.	chr3	122322651	1	A/G
.	chr3	122323396	1	T/C
.	chr3	122324018	1	T/C
.	chr3	122325478	1	A/G
.	chr3	122328316	1	T/C
.	chr3	122328922	1	T/C
.	chr3	122329423	1	A/C
.	chr3	122333080	1	T/C
.	chr3	122333744	1	T/C
.	chr3	122336203	1	G/A
.	chr3	122336503	1	G/A
.	chr3	122342092	1	G/T
.	chr3	122342118	1	C/T
.	chr3	122342191	1	C/T
.	chr3	122343036	1	T/C
.	chr3	122343095	1	A/G
.	chr3	122343434	1	T/G
.	chr3	122343833	1	A/G
.	chr3	122344079	1	A/C
.	chr3	122344214	1	A/G
.	chr3	122344220	1	T/C
.	chr3	122344260	1	G/A
.	chr3	122344280	1	C/T
.	chr3	122344374	1	A/G
.	chr3	122344392	1	T/C
.	chr3	122344903	1	A/T
.	chr3	122344928	1	A/G
.	chr3	122344994	1	T/C
.	chr3	122345018	1	C/A
.	chr3	122345196	1	G/A
.	chr3	122345204	1	A/C
.	chr3	122345215	1	T/C
.	chr3	122345264	1	C/T
.	chr3	122345570	1	G/A
.	chr3	122345619	1	G/A
.	chr3	122345674	1	T/A
.	chr3	122345703	1	T/G
.	chr3	122346133	1	T/C
.	chr3	122346548	1	G/T
.	chr3	122346691	1	G/T
.	chr3	122346700	1	T/C
.	chr3	122346830	1	A/G
.	chr3	122346866	1	G/T
.	chr3	122347015	1	T/C
.	chr3	122347072	1	C/T
.	chr3	122347500	1	C/G
.	chr3	122348357	1	A/G
.	chr3	122348461	1	C/G
.	chr3	122348668	1	G/A
.	chr3	122348731	1	G/A
.	chr3	122348752	1	T/C
.	chr3	122350043	1	G/A
.	chr3	122350745	1	T/A
.	chr3	122404475	1	A/G
.	chr3	122425945	1	C/T
.	chr3	122445143	1	T/C
.	chr3	122454678	1	A/G
.	chr3	122454832	1	T/C
.	chr3	122454981	1	G/A
.	chr3	122455358	1	T/C
.	chr3	122455577	1	C/T
.	chr3	122456915	1	C/T
.	chr3	122457616	1	A/G
.	chr3	122458170	1	C/T
.	chr3	122458232	1	C/T
.	chr3	122459618	1	T/G
.	chr3	122459666	1	C/T
.	chr3	122461052	1	T/C
.	chr3	122461070	1	A/G
.	chr3	122461367	1	T/C
.	chr3	122461485	1	C/T
.	chr3	122461500	1	T/C
.	chr3	122461712	1	T/C
.	chr3	122462115	1	C/G
.	chr3	122462886	1	T/C
.	chr3	122463603	1	G/A
.	chr3	122463638	1	C/T
.	chr3	122464026	1	A/G
.	chr3	122464215	1	T/C
.	chr3	122464269	1	G/A
.	chr3	122464520	1	G/A
.	chr3	122464603	1	A/G
.	chr3	122464784	1	T/C
.	chr3	122464817	1	A/G
.	chr3	122465060	1	G/A
.	chr3	122465125	1	A/T
.	chr3	122465147	1	T/G
.	chr3	122465271	1	A/G
.	chr3	122465284	1	G/A
.	chr3	122465304	1	T/G
.	chr3	122465469	1	G/A
.	chr3	122465502	1	A/G
.	chr3	122465635	1	C/T
.	chr3	122465649	1	T/C
.	chr3	122465773	1	C/T
.	chr3	122465855	1	G/T
.	chr3	122465921	1	T/C
.	chr3	122465948	1	G/C
.	chr3	122466117	1	G/A
.	chr3	122466143	1	T/G
.	chr3	122466222	1	C/T
.	chr3	122466284	1	G/A
.	chr3	122466388	1	C/A
.	chr3	122466533	1	G/T
.	chr3	122466792	1	G/A
.	chr3	122466942	1	T/C
.	chr3	122466974	1	A/T
.	chr3	122466981	1	G/A
.	chr3	122466995	1	T/G
.	chr3	122467013	1	G/A
.	chr3	122467223	1	C/G
.	chr3	122467298	1	G/A
.	chr3	122467306	1	A/G
.	chr3	122467340	1	C/T
.	chr3	122467526	1	G/C
.	chr3	122467564	1	T/C
.	chr3	122467591	1	G/A
.	chr3	122467731	1	G/T
.	chr3	122467791	1	A/G
.	chr3	122468160	1	C/T
.	chr3	122468565	1	C/G
.	chr3	122468638	1	A/G
.	chr3	122468806	1	A/G
.	chr3	122468820	1	A/G
.	chr3	122468836	1	T/C
.	chr3	122468860	1	A/G
.	chr3	122469027	1	C/G
.	chr3	122469181	1	A/G
.	chr3	122469276	1	G/A
.	chr3	122469290	1	A/G
.	chr3	122469297	1	A/G
.	chr3	122469331	1	A/G
.	chr3	122469398	1	A/T
.	chr3	122469493	1	C/T
.	chr3	122469551	1	C/T
.	chr3	122469582	1	G/A
.	chr3	122469673	1	G/A
.	chr3	122469761	1	G/A
.	chr3	122469999	1	G/A
.	chr3	122470023	1	C/A
.	chr3	122470234	1	A/T
.	chr3	122470269	1	T/A
.	chr3	122470276	1	G/A
.	chr3	122470352	1	A/T
.	chr3	122470372	1	T/C
.	chr3	122470398	1	C/T
.	chr3	122470448	1	T/C
.	chr3	122470502	1	T/C
.	chr3	122470537	1	A/G
.	chr3	122470690	1	T/C
.	chr3	122470749	1	T/A
.	chr3	122471410	1	A/G
.	chr3	122472544	1	C/T
.	chr3	122473622	1	G/A
.	chr3	122473704	1	G/A
.	chr3	122473910	1	T/C
.	chr3	122473950	1	G/T
.	chr3	122474143	1	C/T
.	chr3	122475655	1	C/T
.	chr3	122475768	1	C/A
.	chr3	122477342	1	A/G
.	chr3	122478864	1	T/C
.	chr3	122479746	1	G/A
.	chr3	122480420	1	G/T
.	chr3	122480706	1	A/T
.	chr3	122480716	1	A/G
.	chr3	122480771	1	T/C
.	chr3	122482446	1	C/G
.	chr3	122483091	1	T/C
.	chr3	122484427	1	T/C
.	chr3	122484878	1	A/G
.	chr3	122485350	1	A/G
.	chr3	122485917	1	T/G
.	chr3	122486062	1	A/G
.	chr3	122487157	1	A/G
.	chr3	122487588	1	G/A
.	chr3	122489618	1	T/A
.	chr3	122490070	1	T/C
.	chr3	122490439	1	T/A
.	chr3	122491555	1	A/G
.	chr3	122491880	1	G/A
.	chr3	122491917	1	C/T
.	chr3	122492036	1	T/A
.	chr3	122492149	1	A/G
.	chr3	122492272	1	C/T
.	chr3	122492382	1	G/T
.	chr3	122492565	1	C/T
.	chr3	122494067	1	C/T
.	chr3	122494813	1	C/T
.	chr3	122494864	1	C/A
.	chr3	122495269	1	G/T
.	chr3	122495341	1	G/A
.	chr3	122495355	1	C/T
.	chr3	122495420	1	C/T
.	chr3	122495979	1	T/C
.	chr3	122496026	1	A/G
.	chr3	122496557	1	C/T
.	chr3	122496579	1	C/T
.	chr3	122498053	1	A/G
.	chr3	122501700	1	C/T
.	chr3	122502889	1	T/C
.	chr3	122503146	1	C/T
.	chr3	122503247	1	G/A
.	chr3	122503268	1	C/T
.	chr3	122503276	1	T/A
.	chr3	122503356	1	A/G
.	chr3	122503379	1	T/A
.	chr3	122503480	1	T/C
.	chr3	122503641	1	C/T
.	chr3	122504607	1	T/C
.	chr3	122505557	1	T/A
.	chr3	122506588	1	A/T
.	chr3	122506715	1	A/G
.	chr3	122508024	1	T/C
.	chr3	122509556	1	C/G
.	chr3	122510372	1	T/A
.	chr3	122510540	1	T/C
.	chr3	122511261	1	T/C
.	chr3	122513265	1	C/T
.	chr3	122513701	1	T/A
.	chr3	122514027	1	G/A
.	chr3	122514124	1	T/C
.	chr3	122514608	1	G/A
.	chr3	122514629	1	A/G
.	chr3	122514761	1	A/G
.	chr3	122515116	1	C/G
.	chr3	122515637	1	G/A
.	chr3	122516308	1	G/A
.	chr3	122516380	1	C/T
.	chr3	122516584	1	G/A
.	chr3	122517160	1	A/G
.	chr3	122518823	1	T/C
.	chr3	122519543	1	G/C
.	chr3	122522964	1	G/T
.	chr3	122524586	1	T/A
.	chr3	122529613	1	T/C
.	chr3	122531829	1	A/G
.	chr3	122531850	1	C/T
.	chr3	122532354	1	G/A
.	chr3	122532425	1	C/T
.	chr3	122532447	1	A/T
.	chr3	122534047	1	T/C
.	chr3	122534128	1	T/G
.	chr3	122534489	1	A/T
.	chr3	122534972	1	G/A
.	chr3	122535298	1	T/C
.	chr3	122535463	1	A/G
.	chr3	122535604	1	G/A
.	chr3	122540591	1	A/G
.	chr3	122582861	1	T/C
.	chr3	122597100	1	T/C
.	chr3	122621080	1	A/G
.	chr3	122623867	1	T/C
.	chr3	122625374	1	T/C
.	chr3	122625777	1	A/G
.	chr3	122626151	1	T/C
.	chr3	122627084	1	A/C
.	chr3	122627686	1	T/C
.	chr3	122628473	1	A/G
.	chr3	122628716	1	C/T
.	chr3	122628751	1	T/C
.	chr3	122628871	1	C/T
.	chr3	122628912	1	T/C
.	chr3	122630858	1	G/A
.	chr3	122630952	1	G/T
.	chr3	122631291	1	T/A
.	chr3	122632260	1	A/C
.	chr3	122632637	1	T/A
.	chr3	122632803	1	A/G
.	chr3	122632911	1	C/T
.	chr3	122632916	1	A/G
.	chr3	122632948	1	T/C
.	chr3	122633255	1	A/G
.	chr3	122633558	1	A/G
.	chr3	122633622	1	A/G
.	chr3	122633956	1	G/A
.	chr3	122633985	1	A/G
.	chr3	122634031	1	G/C
.	chr3	122634040	1	A/G
.	chr3	122634063	1	T/G
.	chr3	122634145	1	T/A
.	chr3	122634248	1	T/C
.	chr3	122634301	1	C/G
.	chr3	122634378	1	A/G
.	chr3	122634897	1	G/T
.	chr3	122635046	1	T/C
.	chr3	122635060	1	G/C
.	chr3	122635358	1	A/G
.	chr3	122635465	1	T/A
.	chr3	122635945	1	A/T
.	chr3	122636050	1	A/G
.	chr3	122636084	1	A/G
.	chr3	122636120	1	G/A
.	chr3	122636138	1	A/G
.	chr3	122636753	1	G/T
.	chr3	122636864	1	G/A
.	chr3	122637249	1	A/C
.	chr3	122637424	1	A/G
.	chr3	122637503	1	A/T
.	chr3	122637678	1	A/T
.	chr3	122637724	1	A/G
.	chr3	122638041	1	T/G
.	chr3	122638136	1	G/T
.	chr3	122638492	1	A/G
.	chr3	122639515	1	T/C
.	chr3	122639529	1	T/C
.	chr3	122639875	1	T/C
.	chr3	122640614	1	G/T
.	chr3	122640631	1	T/C
.	chr3	122640738	1	T/C
.	chr3	122640870	1	A/C
.	chr3	122640932	1	T/C
.	chr3	122641031	1	C/T
.	chr3	122641195	1	C/A
.	chr3	122641218	1	C/T
.	chr3	122641390	1	T/C
.	chr3	122641490	1	T/C
.	chr3	122641520	1	A/G
.	chr3	122644033	1	G/C
.	chr3	122644366	1	A/C
.	chr3	122644481	1	G/A
.	chr3	122645356	1	C/T
.	chr3	122647818	1	T/C
.	chr3	122647848	1	T/C
.	chr3	122647869	1	C/T
.	chr3	122648314	1	A/G
.	chr3	122648352	1	A/G
.	chr3	122648539	1	T/C
.	chr3	122648634	1	G/A
.	chr3	122649171	1	T/C
.	chr3	122649200	1	T/G
.	chr3	122649268	1	T/C
.	chr3	122649661	1	T/C
.	chr3	122649679	1	G/A
.	chr3	122649749	1	T/C
.	chr3	122650026	1	A/C
.	chr3	122650137	1	T/C
.	chr3	122650142	1	A/G
.	chr3	122650169	1	A/G
.	chr3	122650208	1	T/C
.	chr3	122650266	1	C/T
.	chr3	122650563	1	T/C
.	chr3	122650886	1	T/G
.	chr3	122650903	1	A/C
.	chr3	122651448	1	C/T
.	chr3	122651661	1	T/C
.	chr3	122651807	1	A/G
.	chr3	122651856	1	A/G
.	chr3	122651931	1	C/T
.	chr3	122652233	1	G/C
.	chr3	122652352	1	C/T
.	chr3	122652424	1	A/G
.	chr3	122652453	1	T/C
.	chr3	122652461	1	G/A
.	chr3	122652469	1	C/A
.	chr3	122652659	1	T/G
.	chr3	122652747	1	T/C
.	chr3	122652874	1	C/T
.	chr3	122652974	1	C/T
.	chr3	122653133	1	T/A
.	chr3	122653825	1	G/A
.	chr3	122657673	1	C/T
.	chr3	122657913	1	A/G
.	chr3	122658689	1	T/G
.	chr3	122658811	1	A/T
.	chr3	122658868	1	C/T
.	chr3	122658986	1	T/C
.	chr3	122659026	1	A/C
.	chr3	122659634	1	C/T
.	chr3	122659707	1	G/A
.	chr3	122659811	1	C/T
.	chr3	122660139	1	A/G
.	chr3	122660494	1	T/C
.	chr3	122661879	1	A/G
.	chr3	122680062	1	T/C
.	chr3	122694993	1	T/C
.	chr3	122694998	1	T/C
.	chr3	122706203	1	T/C
.	chr3	122715445	1	T/C
.	chr3	122718834	1	A/G
.	chr3	122720245	1	A/G
.	chr3	122721129	1	T/C
.	chr3	122725070	1	T/C
.	chr3	122726137	1	A/T
.	chr3	122732037	1	T/C
.	chr3	122732164	1	A/G
.	chr3	122734618	1	T/C
.	chr3	122734627	1	C/T
.	chr3	122734661	1	C/T
.	chr3	122734704	1	C/T
.	chr3	122734818	1	C/T
.	chr3	122734973	1	G/A
.	chr3	122735017	1	C/T
.	chr3	122735650	1	T/A
.	chr3	122735706	1	C/A
.	chr3	122736609	1	A/G
.	chr3	122736740	1	G/A
.	chr3	122740517	1	T/C
.	chr3	122741235	1	T/C
.	chr3	122742441	1	A/T
.	chr3	122743087	1	A/T
.	chr3	122743733	1	T/A
.	chr3	122744075	1	T/A
.	chr3	122745033	1	A/G
.	chr3	122745924	1	A/G
.	chr3	122747385	1	G/A
.	chr3	122748373	1	C/T
.	chr3	122748654	1	T/A
.	chr3	122749855	1	G/A
.	chr3	122750191	1	G/T
.	chr3	122750457	1	A/G
.	chr3	122750470	1	G/A
.	chr3	122750983	1	G/C
.	chr3	122751183	1	A/G
.	chr3	122755593	1	T/A
.	chr3	122755961	1	C/A
.	chr3	122756637	1	T/A
.	chr3	122761442	1	G/C
.	chr3	122763586	1	T/C
.	chr3	122766125	1	A/G
.	chr3	122768506	1	G/A
.	chr3	122796476	1	A/G
.	chr3	122796523	1	G/A
.	chr3	122799359	1	T/C
.	chr3	122799456	1	A/G
.	chr3	122799517	1	A/C
.	chr3	122799530	1	T/C
.	chr3	122799536	1	A/G
.	chr3	122799613	1	A/C
.	chr3	122799619	1	G/A
.	chr3	122799627	1	T/C
.	chr3	122799648	1	T/C
.	chr3	122799696	1	A/C
.	chr3	122799882	1	T/C
.	chr3	122799971	1	A/T
.	chr3	122800005	1	C/T
.	chr3	122800017	1	G/T
.	chr3	122800058	1	T/C
.	chr3	122800134	1	A/G
.	chr3	122800281	1	C/T
.	chr3	122800314	1	G/A
.	chr3	122800360	1	C/G
.	chr3	122800369	1	C/G
.	chr3	122800431	1	C/T
.	chr3	122800640	1	A/C
.	chr3	122800723	1	A/G
.	chr3	122800854	1	C/T
.	chr3	122800890	1	T/C
.	chr3	122800988	1	G/C
.	chr3	122801129	1	C/T
.	chr3	122801244	1	T/C
.	chr3	122801290	1	A/G
.	chr3	122801320	1	G/A
.	chr3	122801375	1	G/A
.	chr3	122801400	1	G/A
.	chr3	122801422	1	G/A
.	chr3	122801481	1	T/C
.	chr3	122802056	1	T/C
.	chr3	122802077	1	T/G
.	chr3	122802112	1	T/C
.	chr3	122802229	1	A/T
.	chr3	122802361	1	C/A
.	chr3	122802368	1	A/G
.	chr3	122802387	1	A/T
.	chr3	122802455	1	T/A
.	chr3	122802493	1	G/T
.	chr3	122802511	1	C/T
.	chr3	122802594	1	C/T
.	chr3	122802618	1	A/G
.	chr3	122802625	1	C/T
.	chr3	122802643	1	G/C
.	chr3	122802849	1	C/G
.	chr3	122802940	1	A/G
.	chr3	122802997	1	C/T
.	chr3	122803102	1	A/G
.	chr3	122803215	1	G/A
.	chr3	122803450	1	C/A
.	chr3	122803458	1	C/T
.	chr3	122803488	1	A/C
.	chr3	122803577	1	T/A
.	chr3	122803678	1	C/T
.	chr3	122803779	1	G/A
.	chr3	122803967	1	T/G
.	chr3	122804078	1	G/A
.	chr3	122804149	1	A/C
.	chr3	122804488	1	T/C
.	chr3	122805155	1	G/A
.	chr3	122805964	1	C/T
.	chr3	122806148	1	C/T
.	chr3	122806266	1	C/A
.	chr3	122806332	1	T/C
.	chr3	122806393	1	G/C
.	chr3	122806423	1	C/A
.	chr3	122806580	1	G/T
.	chr3	122807046	1	G/A
.	chr3	122809312	1	A/G
.	chr3	122809396	1	G/A
.	chr3	122810006	1	A/G
.	chr3	122810274	1	G/C
.	chr3	122810293	1	C/T
.	chr3	122810449	1	C/A
.	chr3	122810770	1	A/G
.	chr3	122811261	1	T/C
.	chr3	122811297	1	G/A
.	chr3	122811770	1	A/G
.	chr3	122811944	1	C/T
.	chr3	122812140	1	G/A
.	chr3	122812145	1	A/C
.	chr3	122812232	1	A/G
.	chr3	122812506	1	T/C
.	chr3	122812543	1	G/A
.	chr3	122812559	1	G/A
.	chr3	122812670	1	C/T
.	chr3	122812730	1	T/C
.	chr3	122812736	1	A/G
.	chr3	122812845	1	C/A
.	chr3	122813023	1	T/C
.	chr3	122813425	1	G/T
.	chr3	122814139	1	G/A
.	chr3	122814196	1	T/A
.	chr3	122814231	1	T/C
.	chr3	122814275	1	T/C
.	chr3	122814709	1	A/G
.	chr3	122814886	1	G/A
.	chr3	122815013	1	A/G
.	chr3	122815668	1	T/A
.	chr3	122815870	1	T/C
.	chr3	122817221	1	G/C
.	chr3	122817702	1	C/A
.	chr3	122818268	1	G/A
.	chr3	122821079	1	A/G
.	chr3	122821193	1	A/G
.	chr3	122822009	1	C/A
.	chr3	122823651	1	A/G
.	chr3	122825748	1	A/G
.	chr3	122827142	1	C/A
.	chr3	122828529	1	G/A
.	chr3	122830428	1	T/C
.	chr3	122830829	1	G/A
.	chr3	122830873	1	C/A
.	chr3	122831240	1	G/A
.	chr3	122832273	1	G/A
.	chr3	122833543	1	T/G
.	chr3	122833949	1	C/A
.	chr3	122833982	1	T/C
.	chr3	122834043	1	G/T
.	chr3	122834266	1	A/G
.	chr3	122834584	1	G/A
.	chr3	122836542	1	T/C
.	chr3	122836872	1	T/C
.	chr3	122837119	1	A/G
.	chr3	122837449	1	C/T
.	chr3	122837708	1	A/G
.	chr3	122838403	1	A/G
.	chr3	122838472	1	A/G
.	chr3	122838582	1	G/A
.	chr3	122838696	1	G/A
.	chr3	122838912	1	T/C
.	chr3	122839363	1	C/T
.	chr3	122839668	1	C/T
.	chr3	122840783	1	A/T
.	chr3	122841537	1	T/G
.	chr3	122841674	1	C/T
.	chr3	122842467	1	T/C
.	chr3	122842476	1	T/C
.	chr3	122843451	1	A/G
.	chr3	122843461	1	A/G
.	chr3	122843795	1	C/A
.	chr3	122843888	1	T/C
.	chr3	122844151	1	C/T
.	chr3	122844385	1	G/A
.	chr3	122844405	1	A/C
.	chr3	122844411	1	T/C
.	chr3	122844438	1	C/T
.	chr3	122844443	1	T/A
.	chr3	122844514	1	T/A
.	chr3	122844637	1	A/G
.	chr3	122844687	1	G/A
.	chr3	122844906	1	A/C
.	chr3	122844963	1	G/A
.	chr3	122845054	1	T/G
.	chr3	122845214	1	G/T
.	chr3	122845245	1	T/G
.	chr3	122845255	1	T/C
.	chr3	122845356	1	A/G
.	chr3	122845363	1	G/A
.	chr3	122845406	1	A/G
.	chr3	122845536	1	T/A
.	chr3	122846998	1	C/T
.	chr3	122847142	1	A/G
.	chr3	122847208	1	G/A
.	chr3	122847214	1	C/T
.	chr3	122847325	1	T/G
.	chr3	122847373	1	C/T
.	chr3	122847489	1	G/A
.	chr3	122847748	1	G/A
.	chr3	122847879	1	G/A
.	chr3	122847887	1	T/C
.	chr3	122847974	1	C/T
.	chr3	122848062	1	T/C
.	chr3	122848125	1	A/G
.	chr3	122848159	1	G/A
.	chr3	122848166	1	A/G
.	chr3	122848240	1	T/C
.	chr3	122848425	1	G/A
.	chr3	122848440	1	G/A
.	chr3	122848474	1	A/T
.	chr3	122848531	1	T/C
.	chr3	122848652	1	G/A
.	chr3	122848697	1	G/A
.	chr3	122848780	1	G/A
.	chr3	122849163	1	G/T
.	chr3	122850076	1	A/G
.	chr3	122851557	1	G/A
.	chr3	122851958	1	G/A
.	chr3	122852003	1	A/G
.	chr3	122852335	1	A/G
.	chr3	122854233	1	C/T
.	chr3	122854458	1	G/A
.	chr3	122854523	1	C/G
.	chr3	122854698	1	T/C
.	chr3	122854710	1	C/T
.	chr3	122855121	1	G/T
.	chr3	122855178	1	T/C
.	chr3	122855386	1	T/C
.	chr3	122855644	1	C/G
.	chr3	122855653	1	C/T
.	chr3	122855703	1	G/A
.	chr3	122855857	1	G/A
.	chr3	122855949	1	T/A
.	chr3	122856081	1	G/A
.	chr3	122856177	1	A/T
.	chr3	122856467	1	T/C
.	chr3	122856638	1	G/A
.	chr3	122856831	1	T/C
.	chr3	122857450	1	A/C
.	chr3	122857705	1	A/G
.	chr3	122857885	1	G/A
.	chr3	122857903	1	A/G
.	chr3	122857909	1	C/T
.	chr3	122857949	1	G/A
.	chr3	122858610	1	A/G
.	chr3	122859261	1	G/A
.	chr3	122859328	1	G/A
.	chr3	122859907	1	G/A
.	chr3	122860564	1	G/T
.	chr3	122862994	1	C/T
.	chr3	122865332	1	G/A
.	chr3	122867683	1	T/C
.	chr3	122868708	1	T/C
.	chr3	122872768	1	C/T
.	chr3	122873096	1	A/G
.	chr3	122873221	1	C/T
.	chr3	122873254	1	C/T
.	chr3	122873473	1	A/G
.	chr3	122874752	1	C/T
.	chr3	122876009	1	A/G
.	chr3	122876360	1	C/T
.	chr3	122876437	1	A/T
.	chr3	122876720	1	G/A
.	chr3	122878145	1	A/G
.	chr3	122879029	1	T/A
.	chr3	122880334	1	A/G
.	chr3	122880757	1	A/G
.	chr3	122881039	1	G/A
.	chr3	122881411	1	C/G
.	chr3	122883304	1	C/T
.	chr3	122884072	1	A/G
.	chr3	122884140	1	C/G
.	chr3	122884272	1	C/T
.	chr3	122884319	1	A/G
.	chr3	122884636	1	C/T
.	chr3	122884656	1	G/A
.	chr3	122884810	1	G/A
.	chr3	122885257	1	C/T
.	chr3	122886204	1	A/G
.	chr3	122886450	1	T/G
.	chr3	122888102	1	A/T
.	chr3	122888473	1	G/A
.	chr3	122888951	1	T/A
.	chr3	122889404	1	T/C
.	chr3	122891539	1	G/A
.	chr3	122891702	1	A/G
.	chr3	122891737	1	T/C
.	chr3	122891817	1	G/C
.	chr3	122891906	1	C/G
.	chr3	122891918	1	C/T
.	chr3	122891993	1	T/C
.	chr3	122892017	1	T/C
.	chr3	122892182	1	A/G
.	chr3	122892378	1	G/A
.	chr3	122892993	1	C/G
.	chr3	122893011	1	A/G
.	chr3	122893122	1	C/T
.	chr3	122893577	1	G/A
.	chr3	122894355	1	A/G
.	chr3	122894755	1	A/G
.	chr3	122897024	1	T/C
.	chr3	122897395	1	C/G
.	chr3	122897506	1	G/T
.	chr3	122898641	1	G/A
.	chr3	122898681	1	C/G
.	chr3	122898905	1	G/A
.	chr3	122899283	1	C/T
.	chr3	122899892	1	T/C
.	chr3	122899923	1	C/T
.	chr3	122900716	1	G/A
.	chr3	122900866	1	G/A
.	chr3	122901463	1	G/A
.	chr3	122902009	1	A/G
.	chr3	122903828	1	C/T
.	chr3	122904404	1	C/A
.	chr3	122905502	1	T/C
.	chr3	122905510	1	T/C
.	chr3	122906097	1	A/G
.	chr3	122906240	1	G/A
.	chr3	122906795	1	C/T
.	chr3	122906814	1	T/C
.	chr3	122907319	1	A/G
.	chr3	122907369	1	T/C
.	chr3	122908128	1	A/G
.	chr3	122910231	1	A/C
.	chr3	122910518	1	C/T
.	chr3	122910616	1	C/T
.	chr3	122910640	1	A/T
.	chr3	122910944	1	A/C
.	chr3	122910965	1	T/G
.	chr3	122911085	1	A/G
.	chr3	122911150	1	A/T
.	chr3	122911157	1	A/G
.	chr3	122911183	1	A/G
.	chr3	122911724	1	T/C
.	chr3	122911991	1	C/T
.	chr3	122912079	1	C/T
.	chr3	122912111	1	C/T
.	chr3	122912122	1	C/T
.	chr3	122912264	1	C/T
.	chr3	122912326	1	C/T
.	chr3	122912737	1	G/A
.	chr3	122912873	1	C/T
.	chr3	122912895	1	T/C
.	chr3	122912961	1	T/C
.	chr3	122912996	1	T/A
.	chr3	122913080	1	C/A
.	chr3	122913235	1	T/C
.	chr3	122913333	1	A/G
.	chr3	122913551	1	G/A
.	chr3	122913559	1	T/C
.	chr3	122913593	1	T/C
.	chr3	122913728	1	C/T
.	chr3	122913760	1	G/A
.	chr3	122913782	1	T/C
.	chr3	122913861	1	C/T
.	chr3	122913951	1	C/T
.	chr3	122914036	1	A/G
.	chr3	122914044	1	C/T
.	chr3	122914337	1	A/T
.	chr3	122914458	1	T/C
.	chr3	122914697	1	C/T
.	chr3	122915457	1	G/A
.	chr3	122915514	1	T/C
.	chr3	122915542	1	C/T
.	chr3	122917799	1	A/G
.	chr3	122918031	1	T/A
.	chr3	122918602	1	T/C
.	chr3	122918653	1	G/T
.	chr3	122919583	1	C/T
.	chr3	122920233	1	A/G
.	chr3	122921165	1	T/C
.	chr3	122921295	1	A/T
.	chr3	122921588	1	A/G
.	chr3	122924402	1	A/G
.	chr3	122926889	1	G/C
.	chr3	122927006	1	C/T
.	chr3	122927041	1	G/A
.	chr3	122927345	1	C/T
.	chr3	122927413	1	T/G
.	chr3	122927431	1	A/G
.	chr3	122927465	1	C/T
.	chr3	122927624	1	C/T
.	chr3	122927750	1	T/A
.	chr3	122927870	1	A/G
.	chr3	122928013	1	G/A
.	chr3	122928495	1	C/A
.	chr3	122928742	1	A/G
.	chr3	122929414	1	A/G
.	chr3	122929619	1	A/G
.	chr3	122929687	1	G/A
.	chr3	122929727	1	G/A
.	chr3	122929764	1	G/A
.	chr3	122929981	1	C/G
.	chr3	122930380	1	G/C
.	chr3	122930838	1	G/T
.	chr3	122930874	1	T/C
.	chr3	122931088	1	G/C
.	chr3	122931553	1	C/T
.	chr3	122931677	1	G/A
.	chr3	122931770	1	G/A
.	chr3	122932656	1	C/T
.	chr3	122932944	1	C/G
.	chr3	122933589	1	G/A
.	chr3	122933948	1	A/G
.	chr3	122934836	1	T/C
.	chr3	122934864	1	T/C
.	chr3	122934876	1	G/C
.	chr3	122935000	1	G/T
.	chr3	122935177	1	A/G
.	chr3	122935187	1	G/T
.	chr3	122935374	1	A/G
.	chr3	122935400	1	T/C
.	chr3	122935423	1	T/A
.	chr3	122935447	1	A/G
.	chr3	122936139	1	C/T
.	chr3	122936313	1	C/T
.	chr3	122936958	1	C/G
.	chr3	122936969	1	G/A
.	chr3	122937006	1	A/G
.	chr3	122937087	1	A/G
.	chr3	122937118	1	A/G
.	chr3	122937165	1	C/G
.	chr3	122937378	1	A/G
.	chr3	122937439	1	A/G
.	chr3	122937744	1	G/A
.	chr3	122937829	1	C/T
.	chr3	122938074	1	C/T
.	chr3	122938204	1	C/T
.	chr3	122938377	1	A/G
.	chr3	122938449	1	C/G
.	chr3	122939536	1	C/T
.	chr3	122939653	1	C/T
.	chr3	122939783	1	G/T
.	chr3	122939883	1	G/T
.	chr3	122940024	1	T/C
.	chr3	122940211	1	A/G
.	chr3	122941242	1	G/C
.	chr3	122941279	1	G/A
.	chr3	122941498	1	G/A
.	chr3	122941669	1	A/C
.	chr3	122941774	1	C/T
.	chr3	122941975	1	A/G
.	chr3	122942117	1	T/C
.	chr3	122942137	1	A/T
.	chr3	122942169	1	A/C
.	chr3	122942207	1	G/A
.	chr3	122942352	1	C/G
.	chr3	122942509	1	G/A
.	chr3	122942580	1	T/C
.	chr3	122942594	1	T/C
.	chr3	122942805	1	A/G
.	chr3	122942826	1	C/G
.	chr3	122942853	1	T/C
.	chr3	122942862	1	T/C
.	chr3	122942872	1	A/G
.	chr3	122943078	1	C/T
.	chr3	122943536	1	C/T
.	chr3	122943641	1	A/G
.	chr3	122943843	1	T/C
.	chr3	122943892	1	G/A
.	chr3	122943957	1	C/T
.	chr3	122943966	1	T/C
.	chr3	122944020	1	G/A
.	chr3	122944193	1	T/C
.	chr3	122944249	1	T/C
.	chr3	122944269	1	A/G
.	chr3	122944278	1	G/A
.	chr3	122944336	1	A/T
.	chr3	122944346	1	A/C
.	chr3	122944419	1	A/G
.	chr3	122944443	1	G/A
.	chr3	122944558	1	T/G
.	chr3	122944647	1	C/T
.	chr3	122944664	1	G/T
.	chr3	122944742	1	C/T
.	chr3	122945099	1	A/G
.	chr3	122945258	1	G/C
.	chr3	122945304	1	G/A
.	chr3	122945319	1	T/C
.	chr3	122945349	1	C/T
.	chr3	122945417	1	A/G
.	chr3	122945461	1	A/C
.	chr3	122945552	1	A/G
.	chr3	122945585	1	A/C
.	chr3	122945754	1	C/T
.	chr3	122945766	1	G/A
.	chr3	122946055	1	A/T
.	chr3	122946103	1	T/C
.	chr3	122946342	1	T/A
.	chr3	122946492	1	T/A
.	chr3	122946603	1	G/A
.	chr3	122946650	1	G/A
.	chr3	122946684	1	A/G
.	chr3	122946750	1	T/A
.	chr3	122946777	1	A/T
.	chr3	122946826	1	T/A
.	chr3	122946987	1	G/A
.	chr3	122947078	1	C/T
.	chr3	122947099	1	G/A
.	chr3	122947147	1	A/G
.	chr3	122947223	1	C/T
.	chr3	122947504	1	A/G
.	chr3	122947572	1	T/C
.	chr3	122947641	1	A/G
.	chr3	122947730	1	A/C
.	chr3	122948066	1	A/G
.	chr3	122948161	1	C/T
.	chr3	122948204	1	A/T
.	chr3	122948284	1	A/G
.	chr3	122948391	1	T/C
.	chr3	122948400	1	C/T
.	chr3	122948509	1	G/A
.	chr3	122948563	1	G/C
.	chr3	122948773	1	T/C
.	chr3	122948785	1	C/T
.	chr3	122948853	1	T/C
.	chr3	122948867	1	A/G
.	chr3	122948949	1	C/T
.	chr3	122949143	1	A/C
.	chr3	122949866	1	T/C
.	chr3	122949901	1	A/C
.	chr3	122949989	1	C/T
.	chr3	122950238	1	T/C
.	chr3	122950248	1	A/G
.	chr3	122950429	1	G/A
.	chr3	122950730	1	C/T
.	chr3	122950737	1	C/G
.	chr3	122950839	1	A/G
.	chr3	122951694	1	A/T
.	chr3	122951874	1	C/T
.	chr3	122952320	1	T/A
.	chr3	122952373	1	G/A
.	chr3	122952533	1	C/T
.	chr3	122952768	1	T/A
.	chr3	122952778	1	T/C
.	chr3	122952897	1	C/T
.	chr3	122953077	1	T/C
.	chr3	122953123	1	T/C
.	chr3	122953282	1	G/A
.	chr3	122953360	1	C/T
.	chr3	122953420	1	A/C
.	chr3	122953473	1	C/T
.	chr3	122953664	1	C/T
.	chr3	122953832	1	G/A
.	chr3	122953928	1	A/G
.	chr3	122954028	1	A/C
.	chr3	122954161	1	T/C
.	chr3	122954210	1	T/C
.	chr3	122954392	1	T/A
.	chr3	122954408	1	A/G
.	chr3	122954582	1	A/G
.	chr3	122954602	1	A/T
.	chr3	122954645	1	C/G
.	chr3	122954676	1	T/A
.	chr3	122954744	1	G/A
.	chr3	122954798	1	T/C
.	chr3	122954836	1	G/A
.	chr3	122954869	1	T/A
.	chr3	122954878	1	T/A
.	chr3	122955153	1	C/G
.	chr3	122955358	1	A/C
.	chr3	122955482	1	G/C
.	chr3	122955505	1	T/G
.	chr3	122955515	1	A/G
.	chr3	122955617	1	T/C
.	chr3	122955701	1	C/T
.	chr3	122955760	1	A/T
.	chr3	122955807	1	T/C
.	chr3	122956412	1	A/T
.	chr3	122956485	1	G/T
.	chr3	122956677	1	T/C
.	chr3	122956951	1	C/T
.	chr3	122957225	1	T/G
.	chr3	122957396	1	T/C
.	chr3	122957519	1	C/T
.	chr3	122958092	1	A/G
.	chr3	122958226	1	G/A
.	chr3	122958594	1	G/A
.	chr3	122958612	1	T/C
.	chr3	122958764	1	T/C
.	chr3	122958943	1	T/C
.	chr3	122959455	1	G/A
.	chr3	122959542	1	T/C
.	chr3	122959642	1	C/T
.	chr3	122959970	1	C/T
.	chr3	122960322	1	G/A
.	chr3	122960697	1	T/A
.	chr3	122961148	1	G/A
.	chr3	122961217	1	T/G
.	chr3	122961253	1	T/A
.	chr3	122962720	1	A/C
.	chr3	122964097	1	A/G
.	chr3	122965072	1	C/T
.	chr3	122965368	1	G/A
.	chr3	122966167	1	G/A
.	chr3	122966183	1	T/C
.	chr3	122966251	1	T/A
.	chr3	122966508	1	C/T
.	chr3	122968258	1	G/A
.	chr3	122971840	1	A/G
.	chr3	122971879	1	A/G
.	chr3	122972296	1	A/G
.	chr3	122974410	1	C/T
.	chr3	122974657	1	T/C
.	chr3	122975121	1	G/T
.	chr3	122975354	1	G/A
.	chr3	122975588	1	A/G
.	chr3	122975914	1	G/A
.	chr3	122976786	1	G/A
.	chr3	122977460	1	C/A
.	chr3	122981326	1	A/G
.	chr3	122981512	1	A/T
.	chr3	122981585	1	G/A
.	chr3	122981658	1	A/T
.	chr3	122981740	1	C/T
.	chr3	122981997	1	G/T
.	chr3	122982022	1	C/A
.	chr3	122982060	1	T/A
.	chr3	122982705	1	A/G
.	chr3	122982716	1	A/G
.	chr3	122983008	1	A/G
.	chr3	122983112	1	A/T
.	chr3	122983164	1	G/A
.	chr3	122984368	1	C/G
.	chr3	122984499	1	A/G
.	chr3	122984714	1	G/A
.	chr3	122984908	1	G/A
.	chr3	122984921	1	T/G
.	chr3	122985015	1	T/C
.	chr3	122985078	1	T/G
.	chr3	122985151	1	G/A
.	chr3	122985511	1	T/A
.	chr3	122986244	1	G/A
.	chr3	122986277	1	G/A
.	chr3	122986286	1	C/T
.	chr3	122986801	1	G/T
.	chr3	122987023	1	G/C
.	chr3	122987694	1	G/A
.	chr3	122988070	1	A/G
.	chr3	122988321	1	C/T
.	chr3	122988359	1	T/C
.	chr3	122988496	1	A/G
.	chr3	122989534	1	T/C
.	chr3	122989725	1	A/G
.	chr3	122991330	1	T/C
.	chr3	122992986	1	T/C
.	chr3	122993489	1	C/T
.	chr3	122995960	1	T/C
.	chr3	122997055	1	T/C
.	chr3	122997646	1	A/G
.	chr3	122997860	1	A/G
.	chr3	122998745	1	A/C
.	chr3	123000149	1	T/C
.	chr3	123000486	1	G/A
.	chr3	123000632	1	A/G
.	chr3	123001258	1	T/G
.	chr3	123001708	1	G/A
.	chr3	123001726	1	T/C
.	chr3	123001990	1	G/A
.	chr3	123002004	1	G/A
.	chr3	123002040	1	A/G
.	chr3	123002219	1	A/C
.	chr3	123002266	1	G/A
.	chr3	123002298	1	A/G
.	chr3	123002326	1	T/C
.	chr3	123002342	1	G/A
.	chr3	123002390	1	G/A
.	chr3	123002609	1	A/G
.	chr3	123002626	1	A/G
.	chr3	123003011	1	A/T
.	chr3	123003103	1	T/A
.	chr3	123003140	1	G/T
.	chr3	123003184	1	C/A
.	chr3	123003205	1	C/T
.	chr3	123003229	1	A/G
.	chr3	123003234	1	T/C
.	chr3	123003264	1	T/C
.	chr3	123003299	1	T/C
.	chr3	123003458	1	T/G
.	chr3	123003478	1	C/T
.	chr3	123003500	1	G/A
.	chr3	123003705	1	C/T
.	chr3	123003808	1	C/T
.	chr3	123003813	1	A/T
.	chr3	123003883	1	T/C
.	chr3	123004014	1	C/T
.	chr3	123004315	1	T/G
.	chr3	123004678	1	T/A
.	chr3	123004712	1	C/T
.	chr3	123004720	1	C/T
.	chr3	123004766	1	T/G
.	chr3	123004773	1	T/G
.	chr3	123004809	1	G/A
.	chr3	123004824	1	T/C
.	chr3	123004970	1	C/T
.	chr3	123004985	1	G/A
.	chr3	123005024	1	G/T
.	chr3	123005043	1	A/G
.	chr3	123005065	1	C/T
.	chr3	123005153	1	A/G
.	chr3	123005165	1	C/A
.	chr3	123005260	1	C/T
.	chr3	123005272	1	T/C
.	chr3	123005282	1	T/C
.	chr3	123005313	1	G/A
.	chr3	123005338	1	T/G
.	chr3	123005444	1	C/T
.	chr3	123005490	1	A/G
.	chr3	123005526	1	T/C
.	chr3	123006131	1	C/G
.	chr3	123006357	1	G/T
.	chr3	123006413	1	A/G
.	chr3	123006919	1	G/A
.	chr3	123006938	1	T/C
.	chr3	123007290	1	A/C
.	chr3	123007743	1	C/T
.	chr3	123008776	1	T/C
.	chr3	123008843	1	C/T
.	chr3	123008850	1	A/G
.	chr3	123009024	1	G/C
.	chr3	123009129	1	A/T
.	chr3	123009216	1	C/A
.	chr3	123009241	1	G/T
.	chr3	123009260	1	G/A
.	chr3	123009311	1	A/C
.	chr3	123009376	1	C/T
.	chr3	123009476	1	C/T
.	chr3	123009547	1	T/C
.	chr3	123009552	1	T/G
.	chr3	123009564	1	C/T
.	chr3	123009597	1	G/A
.	chr3	123009717	1	A/G
.	chr3	123009962	1	T/A
.	chr3	123010118	1	T/G
.	chr3	123010124	1	C/T
.	chr3	123012856	1	T/C
.	chr3	123012862	1	A/G
.	chr3	123012867	1	A/T
.	chr3	123013367	1	T/C
.	chr3	123014754	1	G/A
.	chr3	123024991	1	C/G
.	chr3	123025461	1	A/G
.	chr3	123025470	1	C/T
.	chr3	123025538	1	A/G
.	chr3	123025564	1	T/C
.	chr3	123025569	1	G/A
.	chr3	123025972	1	C/T
.	chr3	123026031	1	C/T
.	chr3	123026050	1	G/A
.	chr3	123026066	1	T/A
.	chr3	123026547	1	T/C
.	chr3	123026694	1	A/G
.	chr3	123026717	1	T/C
.	chr3	123026987	1	G/A
.	chr3	123027187	1	T/C
.	chr3	123027680	1	T/C
.	chr3	123028327	1	A/C
.	chr3	123028359	1	C/G
.	chr3	123029349	1	T/C
.	chr3	123030294	1	G/A
.	chr3	123031237	1	C/A
.	chr3	123032250	1	G/A
.	chr3	123034294	1	A/G
.	chr3	123035543	1	C/T
.	chr3	123036001	1	T/A
.	chr3	123036801	1	T/C
.	chr3	123036930	1	A/G
.	chr3	123037101	1	T/G
.	chr3	123037108	1	G/A
.	chr3	123037150	1	A/C
.	chr3	123037386	1	A/G
.	chr3	123037575	1	T/C
.	chr3	123037630	1	G/A
.	chr3	123038497	1	A/G
.	chr3	123038542	1	A/T
.	chr3	123039124	1	G/C
.	chr3	123039345	1	G/A
.	chr3	123039648	1	T/C
.	chr3	123039677	1	T/C
.	chr3	123039852	1	G/A
.	chr3	123039894	1	T/G
.	chr3	123039976	1	T/C
.	chr3	123040239	1	T/A
.	chr3	123040296	1	A/G
.	chr3	123040751	1	T/C
.	chr3	123040914	1	G/A
.	chr3	123041093	1	C/T
.	chr3	123041273	1	G/A
.	chr3	123041339	1	C/T
.	chr3	123041374	1	C/A
.	chr3	123041472	1	C/T
.	chr3	123041837	1	G/A
.	chr3	123042156	1	A/T
.	chr3	123042499	1	G/A
.	chr3	123042632	1	G/A
.	chr3	123042747	1	T/A
.	chr3	123042879	1	T/C
.	chr3	123043134	1	T/C
.	chr3	123043184	1	C/T
.	chr3	123043358	1	C/T
.	chr3	123043486	1	C/T
.	chr3	123043500	1	C/T
.	chr3	123043544	1	T/G
.	chr3	123043568	1	C/A
.	chr3	123043728	1	C/T
.	chr3	123043796	1	T/A
.	chr3	123043837	1	G/A
.	chr3	123043843	1	A/T
.	chr3	123043871	1	G/A
.	chr3	123044015	1	G/A
.	chr3	123044159	1	T/A
.	chr3	123044226	1	T/C
.	chr3	123044245	1	T/C
.	chr3	123044362	1	C/T
.	chr3	123044376	1	A/G
.	chr3	123044386	1	A/G
.	chr3	123044542	1	G/A
.	chr3	123045290	1	A/C
.	chr3	123046871	1	G/A
.	chr3	123047452	1	C/T
.	chr3	123048449	1	G/A
.	chr3	123048947	1	T/C
.	chr3	123048987	1	A/T
.	chr3	123049328	1	A/C
.	chr3	123049908	1	C/G
.	chr3	123050105	1	G/A
.	chr3	123050307	1	A/G
.	chr3	123051187	1	A/C
.	chr3	123051513	1	A/C
.	chr3	123051741	1	A/G
.	chr3	123052098	1	C/T
.	chr3	123052201	1	T/G
.	chr3	123052331	1	C/T
.	chr3	123052341	1	T/A
.	chr3	123052425	1	G/A
.	chr3	123052482	1	C/A
.	chr3	123052498	1	G/A
.	chr3	123052604	1	G/A
.	chr3	123052653	1	A/G
.	chr3	123052884	1	T/A
.	chr3	123054007	1	T/C
.	chr3	123054182	1	C/T
.	chr3	123054648	1	G/A
.	chr3	123054803	1	C/A
.	chr3	123054947	1	C/T
.	chr3	123054983	1	G/A
.	chr3	123055062	1	C/T
.	chr3	123055134	1	C/T
.	chr3	123055180	1	G/A
.	chr3	123055297	1	A/G
.	chr3	123055412	1	T/C
.	chr3	123055691	1	A/G
.	chr3	123055697	1	C/T
.	chr3	123055950	1	C/T
.	chr3	123055966	1	T/A
.	chr3	123056235	1	C/T
.	chr3	123056300	1	C/A
.	chr3	123056336	1	T/C
.	chr3	123056346	1	A/G
.	chr3	123056420	1	G/A
.	chr3	123056452	1	G/A
.	chr3	123056471	1	T/C
.	chr3	123056601	1	T/C
.	chr3	123056658	1	A/G
.	chr3	123056745	1	A/G
.	chr3	123056844	1	G/C
.	chr3	123056857	1	G/A
.	chr3	123056916	1	G/A
.	chr3	123056949	1	T/C
.	chr3	123057001	1	C/T
.	chr3	123057054	1	A/C
.	chr3	123057255	1	A/C
.	chr3	123057273	1	C/G
.	chr3	123057352	1	T/C
.	chr3	123057423	1	A/G
.	chr3	123057476	1	T/C
.	chr3	123057513	1	C/A
.	chr3	123057555	1	A/G
.	chr3	123057623	1	A/G
.	chr3	123057675	1	G/A
.	chr3	123057691	1	G/A
.	chr3	123057713	1	T/C
.	chr3	123057727	1	A/C
.	chr3	123057768	1	C/T
.	chr3	123057784	1	T/G
.	chr3	123057904	1	A/G
.	chr3	123058231	1	A/G
.	chr3	123058492	1	G/T
.	chr3	123058575	1	T/C
.	chr3	123058631	1	G/A
.	chr3	123058675	1	T/C
.	chr3	123059313	1	C/T
.	chr3	123059407	1	A/G
.	chr3	123059492	1	T/C
.	chr3	123059654	1	C/G
.	chr3	123059719	1	C/T
.	chr3	123059853	1	G/A
.	chr3	123060229	1	T/C
.	chr3	123060689	1	G/A
.	chr3	123060796	1	G/A
.	chr3	123060875	1	G/A
.	chr3	123061444	1	A/G
.	chr3	123061868	1	A/G
.	chr3	123061883	1	A/G
.	chr3	123062308	1	C/T
.	chr3	123062488	1	C/G
.	chr3	123062548	1	T/C
.	chr3	123062553	1	T/C
.	chr3	123062568	1	G/C
.	chr3	123062612	1	C/T
.	chr3	123062622	1	T/G
.	chr3	123063017	1	G/T
.	chr3	123064175	1	T/C
.	chr3	123064281	1	T/G
.	chr3	123064622	1	A/G
.	chr3	123064727	1	A/G
.	chr3	123064790	1	C/T
.	chr3	123064819	1	G/T
.	chr3	123064836	1	A/G
.	chr3	123064929	1	C/A
.	chr3	123064969	1	A/G
.	chr3	123065009	1	A/T
.	chr3	123065153	1	G/A
.	chr3	123065294	1	A/G
.	chr3	123065325	1	C/A
.	chr3	123065359	1	T/C
.	chr3	123065419	1	G/T
.	chr3	123065565	1	A/G
.	chr3	123065598	1	G/A
.	chr3	123065619	1	T/A
.	chr3	123078064	1	G/A
.	chr3	123123213	1	T/C
.	chr3	123128263	1	T/C
.	chr3	123129085	1	A/C
.	chr3	123129116	1	G/A
.	chr3	123129776	1	G/A
.	chr3	123130869	1	G/A
.	chr3	123131564	1	A/G
.	chr3	123134648	1	T/C
.	chr3	123134987	1	T/C
.	chr3	123135876	1	T/C
.	chr3	123137082	1	A/G
.	chr3	123143561	1	C/G
.	chr3	123143969	1	C/T
.	chr3	123144052	1	T/C
.	chr3	123144207	1	T/C
.	chr3	123144261	1	T/C
.	chr3	123144302	1	A/G
.	chr3	123144356	1	G/A
.	chr3	123144438	1	A/G
.	chr3	123144456	1	A/G
.	chr3	123144474	1	T/C
.	chr3	123144502	1	G/A
.	chr3	123144581	1	G/A
.	chr3	123144908	1	A/G
.	chr3	123144932	1	G/A
.	chr3	123144941	1	A/C
.	chr3	123144946	1	A/G
.	chr3	123144960	1	G/A
.	chr3	123145000	1	C/T
.	chr3	123145045	1	A/G
.	chr3	123145260	1	T/C
.	chr3	123145520	1	A/G
.	chr3	123145562	1	C/T
.	chr3	123145576	1	A/G
.	chr3	123145734	1	C/T
.	chr3	123145796	1	C/T
.	chr3	123145918	1	C/T
.	chr3	123146013	1	A/T
.	chr3	123146139	1	T/C
.	chr3	123146263	1	G/A
.	chr3	123146281	1	A/G
.	chr3	123146365	1	C/A
.	chr3	123146386	1	T/C
.	chr3	123146426	1	A/G
.	chr3	123146554	1	A/C
.	chr3	123146584	1	A/G
.	chr3	123146666	1	A/G
.	chr3	123147063	1	A/G
.	chr3	123147201	1	T/C
.	chr3	123147209	1	A/G
.	chr3	123147221	1	G/A
.	chr3	123147282	1	G/T
.	chr3	123147641	1	T/C
.	chr3	123148525	1	A/C
.	chr3	123148813	1	G/A
.	chr3	123148906	1	T/A
.	chr3	123149139	1	T/C
.	chr3	123149203	1	T/C
.	chr3	123149458	1	A/G
.	chr3	123151744	1	T/C
.	chr3	123151778	1	G/A
.	chr3	123153856	1	G/A
.	chr3	123154993	1	C/T
.	chr3	123157440	1	A/G
.	chr3	123158076	1	A/G
.	chr3	123158816	1	T/G
.	chr3	123159417	1	A/G
.	chr3	123159581	1	T/C
.	chr3	123159606	1	G/A
.	chr3	123159690	1	C/A
.	chr3	123159750	1	T/C
.	chr3	123159823	1	C/A
.	chr3	123159862	1	A/C
.	chr3	123159967	1	A/C
.	chr3	123160919	1	T/C
.	chr3	123161583	1	G/A
.	chr3	123161668	1	A/G
.	chr3	123161762	1	T/C
.	chr3	123161987	1	G/T
.	chr3	123162025	1	G/A
.	chr3	123162050	1	A/G
.	chr3	123162125	1	T/A
.	chr3	123162175	1	C/T
.	chr3	123162250	1	C/T
.	chr3	123164091	1	C/T
.	chr3	123164506	1	A/T
.	chr3	123165816	1	A/C
.	chr3	123165893	1	T/C
.	chr3	123166101	1	C/T
.	chr3	123166177	1	C/G
.	chr3	123166526	1	A/G
.	chr3	123166623	1	C/T
.	chr3	123167231	1	A/C
.	chr3	123167636	1	T/A
.	chr3	123168523	1	A/G
.	chr3	123168917	1	A/C
.	chr3	123170068	1	T/G
.	chr3	123170425	1	C/T
.	chr3	123172603	1	T/G
.	chr3	123173393	1	C/T
.	chr3	123173478	1	T/G
.	chr3	123173799	1	A/G
.	chr3	123174135	1	G/A
.	chr3	123174903	1	A/G
.	chr3	123175999	1	T/C
.	chr3	123176567	1	G/A
.	chr3	123178338	1	T/C
.	chr3	123179617	1	G/A
.	chr3	123179944	1	A/G
.	chr3	123180250	1	T/G
.	chr3	123180486	1	C/T
.	chr3	123180545	1	C/T
.	chr3	123180781	1	C/T
.	chr3	123180800	1	T/C
.	chr3	123180919	1	G/C
.	chr3	123181071	1	C/G
.	chr3	123181468	1	T/C
.	chr3	123181552	1	A/G
.	chr3	123181723	1	G/C
.	chr3	123181854	1	A/G
.	chr3	123181871	1	T/C
.	chr3	123181930	1	T/C
.	chr3	123181996	1	C/T
.	chr3	123182101	1	C/A
.	chr3	123182714	1	T/C
.	chr3	123182911	1	T/G
.	chr3	123183044	1	T/C
.	chr3	123183197	1	A/G
.	chr3	123183399	1	A/G
.	chr3	123183969	1	A/G
.	chr3	123185477	1	C/T
.	chr3	123185503	1	C/T
.	chr3	123185757	1	T/C
.	chr3	123185845	1	A/G
.	chr3	123186076	1	T/G
.	chr3	123186196	1	G/A
.	chr3	123186319	1	C/A
.	chr3	123186942	1	C/T
.	chr3	123187005	1	A/G
.	chr3	123187019	1	A/G
.	chr3	123187050	1	T/C
.	chr3	123187300	1	T/A
.	chr3	123187423	1	G/A
.	chr3	123187495	1	T/C
.	chr3	123187983	1	A/C
.	chr3	123188403	1	T/G
.	chr3	123188422	1	G/A
.	chr3	123188457	1	C/T
.	chr3	123188499	1	A/T
.	chr3	123188508	1	A/G
.	chr3	123188555	1	A/G
.	chr3	123188575	1	A/G
.	chr3	123188808	1	G/T
.	chr3	123189245	1	C/T
.	chr3	123189428	1	G/C
.	chr3	123189779	1	C/T
.	chr3	123191018	1	A/G
.	chr3	123191415	1	T/C
.	chr3	123192112	1	C/A
.	chr3	123193833	1	T/C
.	chr3	123194636	1	T/G
.	chr3	123194658	1	G/C
.	chr3	123201763	1	G/A
.	chr3	123202693	1	G/A
.	chr3	123203465	1	A/G
.	chr3	123204134	1	T/C
.	chr3	123204210	1	T/C
.	chr3	123204246	1	C/T
.	chr3	123204303	1	G/A
.	chr3	123204335	1	C/A
.	chr3	123204427	1	T/C
.	chr3	123204446	1	A/G
.	chr3	123204491	1	G/A
.	chr3	123204712	1	T/C
.	chr3	123204855	1	T/A
.	chr3	123205443	1	T/C
.	chr3	123205786	1	A/G
.	chr3	123205992	1	A/G
.	chr3	123207265	1	C/A
.	chr3	123207590	1	T/C
.	chr3	123207753	1	C/T
.	chr3	123207758	1	A/C
.	chr3	123207763	1	A/T
.	chr3	123208257	1	G/A
.	chr3	123208386	1	T/C
.	chr3	123208736	1	A/G
.	chr3	123209006	1	A/G
.	chr3	123209135	1	A/C
.	chr3	123209507	1	T/C
.	chr3	123209790	1	C/T
.	chr3	123209809	1	C/T
.	chr3	123209968	1	C/T
.	chr3	123210375	1	G/A
.	chr3	123210735	1	G/A
.	chr3	123210813	1	C/T
.	chr3	123210841	1	A/G
.	chr3	123210942	1	T/C
.	chr3	123211041	1	C/T
.	chr3	123211269	1	A/T
.	chr3	123211305	1	T/C
.	chr3	123211504	1	A/G
.	chr3	123211605	1	T/G
.	chr3	123211848	1	G/A
.	chr3	123212644	1	C/G
.	chr3	123212778	1	G/A
.	chr3	123213006	1	T/C
.	chr3	123213073	1	A/G
.	chr3	123213082	1	A/G
.	chr3	123213114	1	G/A
.	chr3	123213193	1	C/A
.	chr3	123213318	1	T/C
.	chr3	123214162	1	T/C
.	chr3	123214200	1	G/T
.	chr3	123214307	1	C/T
.	chr3	123214397	1	A/T
.	chr3	123214524	1	A/G
.	chr3	123214863	1	A/G
.	chr3	123214887	1	G/A
.	chr3	123215035	1	T/C
.	chr3	123215279	1	C/T
.	chr3	123215326	1	G/A
.	chr3	123215602	1	C/T
.	chr3	123215871	1	T/C
.	chr3	123216014	1	C/T
.	chr3	123216209	1	T/C
.	chr3	123216786	1	A/G
.	chr3	123216811	1	C/G
.	chr3	123216972	1	T/C
.	chr3	123217037	1	C/G
.	chr3	123217054	1	G/A
.	chr3	123217107	1	G/A
.	chr3	123217114	1	T/C
.	chr3	123217221	1	A/G
.	chr3	123217290	1	C/A
.	chr3	123217298	1	G/T
.	chr3	123217344	1	G/A
.	chr3	123217424	1	T/C
.	chr3	123217459	1	A/G
.	chr3	123217511	1	C/T
.	chr3	123217570	1	A/G
.	chr3	123217599	1	G/T
.	chr3	123217645	1	G/A
.	chr3	123217758	1	T/C
.	chr3	123218140	1	T/C
.	chr3	123218239	1	T/C
.	chr3	123218734	1	G/A
.	chr3	123218798	1	A/C
.	chr3	123218900	1	G/A
.	chr3	123218977	1	C/T
.	chr3	123219046	1	T/C
.	chr3	123219147	1	C/T
.	chr3	123219191	1	G/A
.	chr3	123219198	1	T/C
.	chr3	123219893	1	G/A
.	chr3	123219926	1	A/T
.	chr3	123221282	1	C/T
.	chr3	123222376	1	A/G
.	chr3	123223164	1	T/C
.	chr3	123223186	1	A/G
.	chr3	123223642	1	C/T
.	chr3	123224310	1	A/G
.	chr3	123225368	1	G/A
.	chr3	123229506	1	T/C
.	chr3	123230911	1	G/A
.	chr3	123233251	1	A/G
.	chr3	123234397	1	T/C
.	chr3	123234412	1	A/C
.	chr3	123236442	1	A/C
.	chr3	123238416	1	T/C
.	chr3	123238756	1	G/A
.	chr3	123239044	1	G/T
.	chr3	123251807	1	A/C
.	chr3	123257792	1	C/A
.	chr3	123272900	1	T/G
.	chr3	123274445	1	T/C
.	chr3	123274730	1	G/A
.	chr3	123275569	1	A/G
.	chr3	123276965	1	T/C
.	chr3	123387023	1	G/A
.	chr3	123569298	1	C/A
.	chr3	123571356	1	A/G
.	chr3	123572525	1	A/G
.	chr3	123578171	1	T/C
.	chr3	123584924	1	A/C
.	chr3	123593999	1	A/G
.	chr3	123600839	1	T/C
.	chr3	123607325	1	A/G
.	chr3	123626540	1	T/C
.	chr3	123628398	1	A/T
.	chr3	123628710	1	C/A
.	chr3	123630961	1	A/G
.	chr3	123637821	1	T/C
.	chr3	123646077	1	A/T
.	chr3	123649420	1	T/C
.	chr3	123649466	1	G/A
.	chr3	123650481	1	G/A
.	chr3	123651312	1	T/C
.	chr3	123651674	1	C/T
.	chr3	123652307	1	G/C
.	chr3	123653254	1	A/G
.	chr3	123654239	1	G/A
.	chr3	123654618	1	C/T
.	chr3	123654633	1	C/T
.	chr3	123654651	1	G/C
.	chr3	123654930	1	A/G
.	chr3	123655099	1	A/C
.	chr3	123655158	1	A/C
.	chr3	123655272	1	C/T
.	chr3	123655378	1	C/A
.	chr3	123655447	1	G/T
.	chr3	123655460	1	A/C
.	chr3	123655603	1	G/C
.	chr3	123655883	1	G/A
.	chr3	123656017	1	T/A
.	chr3	123656111	1	G/A
.	chr3	123656278	1	A/C
.	chr3	123656334	1	A/G
.	chr3	123656350	1	A/G
.	chr3	123656360	1	C/A
.	chr3	123656487	1	C/T
.	chr3	123656547	1	T/C
.	chr3	123656553	1	T/C
.	chr3	123656636	1	A/C
.	chr3	123656773	1	T/A
.	chr3	123656840	1	T/G
.	chr3	123656871	1	T/C
.	chr3	123656994	1	T/C
.	chr3	123657109	1	A/G
.	chr3	123657193	1	A/G
.	chr3	123657292	1	A/C
.	chr3	123657449	1	T/C
.	chr3	123657511	1	A/G
.	chr3	123657562	1	T/C
.	chr3	123657662	1	T/C
.	chr3	123657798	1	A/C
.	chr3	123657862	1	A/G
.	chr3	123658439	1	A/G
.	chr3	123658456	1	G/A
.	chr3	123659978	1	C/G
.	chr3	123660314	1	T/C
.	chr3	123660669	1	C/T
.	chr3	123660933	1	A/G
.	chr3	123661167	1	A/G
.	chr3	123661801	1	G/A
.	chr3	123663532	1	A/G
.	chr3	123666765	1	G/C
.	chr3	123666877	1	A/G
.	chr3	123666972	1	G/T
.	chr3	123668629	1	A/G
.	chr3	123669027	1	A/G
.	chr3	123670659	1	T/C
.	chr3	123670962	1	A/G
.	chr3	123672179	1	A/G
.	chr3	123672534	1	G/T
.	chr3	123673162	1	A/T
.	chr3	123674186	1	T/A
.	chr3	123674231	1	C/T
.	chr3	123674486	1	A/G
.	chr3	123674550	1	G/A
.	chr3	123674618	1	C/T
.	chr3	123675092	1	T/C
.	chr3	123675399	1	G/A
.	chr3	123675767	1	T/C
.	chr3	123676141	1	A/C
.	chr3	123676210	1	A/C
.	chr3	123676634	1	G/T
.	chr3	123681684	1	A/G
.	chr3	123683682	1	T/G
.	chr3	123684243	1	A/G
.	chr3	123684289	1	A/G
.	chr3	123685991	1	C/G
.	chr3	123686723	1	A/G
.	chr3	123693906	1	T/G
.	chr3	123694022	1	T/C
.	chr3	123696611	1	T/G
.	chr3	123698224	1	G/T
.	chr3	123703920	1	T/A
.	chr3	123707456	1	T/A
.	chr3	123707558	1	A/G
.	chr3	123708147	1	A/G
.	chr3	123708424	1	C/T
.	chr3	123708508	1	C/T
.	chr3	123708591	1	A/G
.	chr3	123709740	1	C/T
.	chr3	123709882	1	C/G
.	chr3	123710154	1	C/G
.	chr3	123710183	1	A/T
.	chr3	123710343	1	G/C
.	chr3	123710554	1	T/G
.	chr3	123710644	1	C/G
.	chr3	123710781	1	T/C
.	chr3	123711025	1	G/A
.	chr3	123711067	1	G/A
.	chr3	123711384	1	A/G
.	chr3	123711567	1	G/A
.	chr3	123711594	1	C/A
.	chr3	123711768	1	T/C
.	chr3	123711787	1	T/C
.	chr3	123711797	1	C/T
.	chr3	123711890	1	A/G
.	chr3	123712002	1	C/T
.	chr3	123712248	1	A/G
.	chr3	123715755	1	G/A
.	chr3	123717770	1	C/G
.	chr3	123718341	1	T/C
.	chr3	123718483	1	A/G
.	chr3	123719056	1	A/C
.	chr3	123719868	1	C/T
.	chr3	123720221	1	T/C
.	chr3	123725082	1	T/C
.	chr3	123725882	1	G/A
.	chr3	123727143	1	T/C
.	chr3	123730096	1	T/C
.	chr3	123736576	1	G/A
.	chr3	123746088	1	C/T
.	chr3	123746813	1	T/C
.	chr3	123750514	1	A/G
.	chr3	123750739	1	G/C
.	chr3	123751017	1	A/G
.	chr3	123755897	1	C/G
.	chr3	123755978	1	T/C
.	chr3	123756023	1	T/C
.	chr3	123756196	1	T/C
.	chr3	123756263	1	T/C
.	chr3	123756863	1	A/G
.	chr3	123757312	1	A/G
.	chr3	123757939	1	T/C
.	chr3	123758645	1	A/T
.	chr3	123758703	1	C/G
.	chr3	123759253	1	G/A
.	chr3	123761044	1	A/G
.	chr3	123761447	1	C/A
.	chr3	123761718	1	T/G
.	chr3	123761814	1	C/T
.	chr3	123761842	1	T/C
.	chr3	123761867	1	C/T
.	chr3	123762080	1	T/C
.	chr3	123762101	1	G/A
.	chr3	123762108	1	T/G
.	chr3	123762174	1	T/C
.	chr3	123762190	1	C/T
.	chr3	123762256	1	A/G
.	chr3	123762285	1	C/G
.	chr3	123762298	1	A/T
.	chr3	123762308	1	G/C
.	chr3	123762334	1	T/C
.	chr3	123762431	1	T/A
.	chr3	123762475	1	C/T
.	chr3	123762489	1	A/T
.	chr3	123762576	1	C/A
.	chr3	123762614	1	G/T
.	chr3	123762669	1	G/A
.	chr3	123762701	1	A/G
.	chr3	123762717	1	C/T
.	chr3	123762774	1	C/T
.	chr3	123762820	1	T/C
.	chr3	123763083	1	A/C
.	chr3	123763122	1	C/A
.	chr3	123763302	1	G/A
.	chr3	123763398	1	T/C
.	chr3	123763508	1	T/A
.	chr3	123763545	1	T/G
.	chr3	123763740	1	T/C
.	chr3	123763751	1	A/C
.	chr3	123763770	1	C/T
.	chr3	123763785	1	T/C
.	chr3	123763791	1	T/C
.	chr3	123763798	1	G/A
.	chr3	123763821	1	A/T
.	chr3	123763854	1	A/G
.	chr3	123763982	1	G/A
.	chr3	123763991	1	A/C
.	chr3	123764053	1	T/G
.	chr3	123764207	1	A/T
.	chr3	123764312	1	C/G
.	chr3	123764328	1	T/A
.	chr3	123764412	1	C/T
.	chr3	123764434	1	A/G
.	chr3	123764492	1	T/C
.	chr3	123764571	1	T/A
.	chr3	123764583	1	C/T
.	chr3	123764590	1	C/T
.	chr3	123764638	1	T/C
.	chr3	123764675	1	G/A
.	chr3	123764684	1	G/T
.	chr3	123764775	1	C/T
.	chr3	123764793	1	T/C
.	chr3	123764865	1	T/C
.	chr3	123764971	1	A/G
.	chr3	123764986	1	C/T
.	chr3	123765098	1	C/A
.	chr3	123765274	1	T/C
.	chr3	123765339	1	A/G
.	chr3	123765407	1	C/T
.	chr3	123765666	1	C/T
.	chr3	123766170	1	G/A
.	chr3	123766185	1	C/T
.	chr3	123767453	1	A/G
.	chr3	123769335	1	G/T
.	chr3	123776353	1	T/A
.	chr3	123776873	1	T/C
.	chr3	123777906	1	A/G
.	chr3	123778141	1	T/C
.	chr3	123778371	1	T/C
.	chr3	123778810	1	C/T
.	chr3	123779055	1	A/T
.	chr3	123779596	1	C/T
.	chr3	123779985	1	T/C
.	chr3	123781780	1	T/C
.	chr3	123782197	1	A/G
.	chr3	123783721	1	T/C
.	chr3	123784523	1	A/C
.	chr3	123785036	1	G/A
.	chr3	123788435	1	A/G
.	chr3	123788627	1	C/T
.	chr3	123790297	1	T/C
.	chr3	123792173	1	T/C
.	chr3	123792262	1	T/C
.	chr3	123794405	1	A/G
.	chr3	123794539	1	T/C
.	chr3	123795877	1	A/T
.	chr3	123796377	1	A/G
.	chr3	123796704	1	A/G
.	chr3	123796798	1	T/C
.	chr3	123796854	1	C/T
.	chr3	123797945	1	A/C
.	chr3	123797975	1	A/G
.	chr3	123798071	1	T/C
.	chr3	123798284	1	C/T
.	chr3	123798482	1	C/G
.	chr3	123798834	1	G/A
.	chr3	123799356	1	T/C
.	chr3	123800503	1	T/C
.	chr3	123800754	1	A/C
.	chr3	123800822	1	A/G
.	chr3	123801358	1	A/T
.	chr3	123801610	1	A/G
.	chr3	123801965	1	C/T
.	chr3	123802200	1	T/C
.	chr3	123802257	1	A/G
.	chr3	123803235	1	C/T
.	chr3	123803356	1	A/G
.	chr3	123803362	1	T/G
.	chr3	123803585	1	T/C
.	chr3	123803607	1	C/G
.	chr3	123803714	1	T/G
.	chr3	123803882	1	G/A
.	chr3	123804399	1	G/A
.	chr3	123804435	1	T/C
.	chr3	123804473	1	T/A
.	chr3	123804972	1	A/G
.	chr3	123805205	1	C/T
.	chr3	123805233	1	C/T
.	chr3	123805550	1	T/C
.	chr3	123805780	1	G/T
.	chr3	123805830	1	G/A
.	chr3	123805938	1	C/G
.	chr3	123806082	1	G/T
.	chr3	123806802	1	A/G
.	chr3	123807110	1	A/G
.	chr3	123807427	1	T/C
.	chr3	123807622	1	C/T
.	chr3	123807803	1	T/C
.	chr3	123808012	1	C/T
.	chr3	123808241	1	G/A
.	chr3	123808260	1	T/A
.	chr3	123809727	1	A/G
.	chr3	123812045	1	T/C
.	chr3	123812286	1	T/C
.	chr3	123812433	1	T/G
.	chr3	123813097	1	T/C
.	chr3	123813151	1	A/G
.	chr3	123813703	1	A/C
.	chr3	123813838	1	A/G
.	chr3	123813937	1	A/G
.	chr3	123814909	1	C/A
.	chr3	123823947	1	A/G
.	chr3	123824170	1	T/C
.	chr3	123824538	1	A/G
.	chr3	123825279	1	C/G
.	chr3	123826887	1	C/T
.	chr3	123827395	1	A/T
.	chr3	123827516	1	A/C
.	chr3	123828327	1	T/C
.	chr3	123828762	1	A/C
.	chr3	123828809	1	C/A
.	chr3	123828993	1	T/C
.	chr3	123829000	1	A/G
.	chr3	123829217	1	G/A
.	chr3	123829274	1	A/C
.	chr3	123829296	1	A/G
.	chr3	123829604	1	A/G
.	chr3	123829649	1	C/T
.	chr3	123829696	1	T/G
.	chr3	123829729	1	T/C
.	chr3	123829854	1	T/C
.	chr3	123829885	1	T/C
.	chr3	123829976	1	T/C
.	chr3	123830015	1	T/G
.	chr3	123830106	1	C/A
.	chr3	123830113	1	T/A
.	chr3	123830152	1	C/T
.	chr3	123830379	1	T/G
.	chr3	123830447	1	T/C
.	chr3	123830453	1	A/G
.	chr3	123830550	1	T/C
.	chr3	123830561	1	T/C
.	chr3	123830610	1	A/T
.	chr3	123830638	1	A/T
.	chr3	123830677	1	G/A
.	chr3	123830879	1	G/A
.	chr3	123830951	1	A/G
.	chr3	123831126	1	G/A
.	chr3	123831139	1	A/G
.	chr3	123831172	1	A/G
.	chr3	123831179	1	A/T
.	chr3	123831243	1	C/T
.	chr3	123831279	1	G/A
.	chr3	123831340	1	C/T
.	chr3	123831370	1	C/T
.	chr3	123831402	1	C/T
.	chr3	123831623	1	A/G
.	chr3	123831693	1	C/T
.	chr3	123831712	1	G/C
.	chr3	123831741	1	G/C
.	chr3	123831790	1	C/T
.	chr3	123831802	1	A/C
.	chr3	123831879	1	A/C
.	chr3	123831956	1	A/T
.	chr3	123831969	1	G/A
.	chr3	123832003	1	A/G
.	chr3	123832054	1	A/G
.	chr3	123832070	1	G/A
.	chr3	123832137	1	C/A
.	chr3	123832177	1	C/A
.	chr3	123832262	1	C/A
.	chr3	123832267	1	A/C
.	chr3	123832330	1	G/A
.	chr3	123832381	1	C/T
.	chr3	123832444	1	T/C
.	chr3	123832467	1	T/C
.	chr3	123832520	1	C/G
.	chr3	123833232	1	T/C
.	chr3	123834479	1	G/A
.	chr3	123843010	1	T/C
.	chr3	123848638	1	G/A
.	chr3	123849180	1	A/G
.	chr3	123850343	1	A/T
.	chr3	123860980	1	T/C
.	chr3	123887880	1	A/G
.	chr3	123893878	1	C/A
.	chr3	123894278	1	T/C
.	chr3	123897568	1	C/A
.	chr3	123899761	1	T/A
.	chr3	123908790	1	G/A
.	chr3	123909424	1	A/G
.	chr3	123910455	1	T/C
.	chr3	123912541	1	A/T
.	chr3	123920030	1	T/C
.	chr3	123920099	1	A/G
.	chr3	123920450	1	A/G
.	chr3	123920627	1	T/C
.	chr3	123922394	1	G/T
.	chr3	123922800	1	C/T
.	chr3	123923149	1	G/A
.	chr3	123923389	1	G/A
.	chr3	123938374	1	C/G
.	chr3	123939501	1	A/G
.	chr3	123939789	1	T/C
.	chr3	123939964	1	A/G
.	chr3	123940068	1	T/G
.	chr3	123950712	1	T/C
.	chr3	123952096	1	T/C
.	chr3	123952354	1	T/C
.	chr3	123953107	1	G/A
.	chr3	123953399	1	T/C
.	chr3	123953549	1	A/G
.	chr3	123955222	1	T/C
.	chr3	123955260	1	A/C
.	chr3	123955517	1	G/C
.	chr3	123956190	1	G/C
.	chr3	123956440	1	C/T
.	chr3	123957782	1	G/A
.	chr3	123957819	1	A/G
.	chr3	123957854	1	C/A
.	chr3	123958082	1	A/G
.	chr3	123958150	1	C/A
.	chr3	123958362	1	T/A
.	chr3	123958443	1	T/C
.	chr3	123958573	1	C/T
.	chr3	123958603	1	G/A
.	chr3	123958891	1	C/A
.	chr3	123959006	1	G/A
.	chr3	123959078	1	G/A
.	chr3	123959420	1	A/G
.	chr3	123959449	1	A/C
.	chr3	123959493	1	T/C
.	chr3	123959803	1	G/A
.	chr3	123959971	1	T/G
.	chr3	123960239	1	A/G
.	chr3	123960464	1	T/C
.	chr3	123960480	1	A/G
.	chr3	123960523	1	T/C
.	chr3	123960630	1	C/T
.	chr3	123960664	1	T/C
.	chr3	123960870	1	G/A
.	chr3	123960906	1	T/C
.	chr3	123960924	1	C/A
.	chr3	123960940	1	C/G
.	chr3	123961078	1	A/C
.	chr3	123961195	1	C/T
.	chr3	123961500	1	A/C
.	chr3	123962085	1	G/A
.	chr3	123962112	1	G/A
.	chr3	123962362	1	T/C
.	chr3	123962659	1	C/T
.	chr3	123962699	1	G/A
.	chr3	123962832	1	C/G
.	chr3	123963133	1	G/C
.	chr3	123963213	1	T/A
.	chr3	123963338	1	G/A
.	chr3	123963388	1	T/C
.	chr3	123963443	1	A/C
.	chr3	123963582	1	T/A
.	chr3	123963622	1	G/A
.	chr3	123963635	1	T/C
.	chr3	123963766	1	G/A
.	chr3	123963895	1	T/C
.	chr3	123963955	1	G/A
.	chr3	123964195	1	A/T
.	chr3	123964331	1	T/G
.	chr3	123964379	1	T/G
.	chr3	123964503	1	G/T
.	chr3	123964589	1	T/A
.	chr3	123964758	1	A/C
.	chr3	123964961	1	A/G
.	chr3	123964968	1	A/G
.	chr3	123965402	1	A/G
.	chr3	123965716	1	A/C
.	chr3	123965994	1	T/C
.	chr3	123966013	1	T/C
.	chr3	123966035	1	A/C
.	chr3	123966061	1	T/A
.	chr3	123966229	1	G/A
.	chr3	123966290	1	T/A
.	chr3	123966330	1	C/T
.	chr3	123966396	1	T/G
.	chr3	123966428	1	A/G
.	chr3	123966642	1	T/C
.	chr3	123966743	1	C/G
.	chr3	123966885	1	G/A
.	chr3	123966914	1	G/A
.	chr3	123967268	1	C/G
.	chr3	123967287	1	A/C
.	chr3	123967301	1	T/G
.	chr3	123967307	1	A/T
.	chr3	123967319	1	T/A
.	chr3	123967755	1	G/C
.	chr3	123969220	1	T/C
.	chr3	123969724	1	T/G
.	chr3	123970235	1	T/C
.	chr3	123970324	1	A/C
.	chr3	123970364	1	A/G
.	chr3	123970435	1	T/C
.	chr3	123970586	1	A/G
.	chr3	123970751	1	A/G
.	chr3	123971001	1	A/C
.	chr3	123971021	1	A/G
.	chr3	123971307	1	C/A
.	chr3	123971466	1	C/T
.	chr3	123971541	1	A/T
.	chr3	123971869	1	A/T
.	chr3	123972305	1	G/A
.	chr3	123972465	1	G/T
.	chr3	123972546	1	G/T
.	chr3	123973015	1	T/C
.	chr3	123973046	1	C/T
.	chr3	123973056	1	G/A
.	chr3	123973211	1	A/G
.	chr3	123973276	1	G/A
.	chr3	123973345	1	T/C
.	chr3	123973378	1	C/A
.	chr3	123973905	1	C/T
.	chr3	123974769	1	A/G
.	chr3	123974814	1	T/G
.	chr3	123974845	1	T/C
.	chr3	123974942	1	A/C
.	chr3	123975061	1	C/A
.	chr3	123975413	1	A/G
.	chr3	123975596	1	T/C
.	chr3	123976686	1	T/G
.	chr3	123976700	1	A/G
.	chr3	123976823	1	C/A
.	chr3	123977110	1	A/G
.	chr3	123977124	1	G/T
.	chr3	123977390	1	A/C
.	chr3	123977429	1	T/G
.	chr3	123977459	1	C/T
.	chr3	123977469	1	C/T
.	chr3	123977735	1	T/C
.	chr3	123977925	1	T/C
.	chr3	123977941	1	T/G
.	chr3	123978151	1	T/A
.	chr3	123978280	1	G/A
.	chr3	123978374	1	G/A
.	chr3	123978381	1	T/G
.	chr3	123978399	1	G/A
.	chr3	123978902	1	G/A
.	chr3	123978960	1	A/G
.	chr3	123979099	1	C/T
.	chr3	123979256	1	C/T
.	chr3	123979380	1	G/C
.	chr3	123979439	1	G/A
.	chr3	123979882	1	A/G
.	chr3	123979918	1	G/A
.	chr3	123979967	1	C/A
.	chr3	123980066	1	T/G
.	chr3	123980094	1	A/G
.	chr3	123980203	1	A/C
.	chr3	123980221	1	T/C
.	chr3	123980263	1	T/A
.	chr3	123980272	1	A/T
.	chr3	123980290	1	A/G
.	chr3	123980321	1	T/C
.	chr3	123980393	1	A/G
.	chr3	123980420	1	A/T
.	chr3	123980481	1	A/G
.	chr3	123980501	1	A/G
.	chr3	123980673	1	A/G
.	chr3	123980815	1	T/A
.	chr3	123980850	1	T/C
.	chr3	123980905	1	A/G
.	chr3	123981001	1	C/G
.	chr3	123981006	1	G/T
.	chr3	123981019	1	G/A
.	chr3	123981156	1	G/A
.	chr3	123981169	1	G/C
.	chr3	123981314	1	C/T
.	chr3	123981404	1	A/C
.	chr3	123981520	1	C/G
.	chr3	123981534	1	G/A
.	chr3	123981584	1	A/G
.	chr3	123981589	1	T/C
.	chr3	123981642	1	G/C
.	chr3	123984145	1	T/C
.	chr3	123984507	1	T/C
.	chr3	124003213	1	T/C
.	chr3	124007147	1	C/T
.	chr3	124007181	1	T/G
.	chr3	124007768	1	T/G
.	chr3	124009169	1	C/T
.	chr3	124009531	1	G/C
.	chr3	124009645	1	A/G
.	chr3	124010532	1	C/A
.	chr3	124010550	1	A/C
.	chr3	124011254	1	C/T
.	chr3	124013190	1	C/T
.	chr3	124013717	1	C/A
.	chr3	124013882	1	T/C
.	chr3	124081637	1	G/A
.	chr3	124112960	1	T/G
.	chr3	124170739	1	T/A
.	chr3	124172150	1	C/T
.	chr3	124172885	1	A/G
.	chr3	124175316	1	T/C
.	chr3	124175700	1	G/A
.	chr3	124175743	1	G/C
.	chr3	124177181	1	A/G
.	chr3	124177932	1	A/G
.	chr3	124178649	1	A/G
.	chr3	124180084	1	T/C
.	chr3	124180728	1	A/C
.	chr3	124181153	1	C/T
.	chr3	124181224	1	G/A
.	chr3	124182018	1	A/G
.	chr3	124182570	1	G/T
.	chr3	124183584	1	T/C
.	chr3	124183659	1	A/T
.	chr3	124184512	1	T/A
.	chr3	124185183	1	A/T
.	chr3	124185227	1	A/G
.	chr3	124185443	1	A/C
.	chr3	124185981	1	G/A
.	chr3	124186229	1	A/G
.	chr3	124186880	1	T/C
.	chr3	124186949	1	T/G
.	chr3	124187407	1	T/C
.	chr3	124187839	1	A/G
.	chr3	124187952	1	T/G
.	chr3	124187958	1	A/G
.	chr3	124189560	1	T/A
.	chr3	124189624	1	A/T
.	chr3	124190183	1	C/T
.	chr3	124190352	1	G/C
.	chr3	124191234	1	T/C
.	chr3	124191630	1	T/A
.	chr3	124191965	1	C/A
.	chr3	124192240	1	A/C
.	chr3	124193024	1	T/C
.	chr3	124193171	1	C/T
.	chr3	124193903	1	T/C
.	chr3	124195412	1	A/G
.	chr3	124198224	1	A/G
.	chr3	124198855	1	A/G
.	chr3	124198896	1	C/T
.	chr3	124202018	1	T/C
.	chr3	124202807	1	A/G
.	chr3	124203665	1	G/T
.	chr3	124203685	1	A/T
.	chr3	124204230	1	T/C
.	chr3	124204411	1	A/G
.	chr3	124206137	1	T/C
.	chr3	124207359	1	T/C
.	chr3	124208816	1	A/C
.	chr3	124209156	1	T/C
.	chr3	124210404	1	G/A
.	chr3	124210544	1	A/G
.	chr3	124213539	1	A/G
.	chr3	124214939	1	T/C
.	chr3	124215638	1	A/G
.	chr3	124216613	1	A/G
.	chr3	124217836	1	T/C
.	chr3	124218769	1	A/G
.	chr3	124219496	1	A/G
.	chr3	124219619	1	T/C
.	chr3	124222495	1	C/T
.	chr3	124224958	1	A/G
.	chr3	124225022	1	A/G
.	chr3	124225446	1	G/C
.	chr3	124226250	1	A/G
.	chr3	124226780	1	A/G
.	chr3	124227440	1	G/C
.	chr3	124228218	1	T/C
.	chr3	124229699	1	T/C
.	chr3	124230493	1	G/A
.	chr3	124231081	1	A/C
.	chr3	124231363	1	C/T
.	chr3	124233998	1	T/A
.	chr3	124234057	1	A/G
.	chr3	124234600	1	A/T
.	chr3	124245961	1	G/C
.	chr3	124253929	1	A/G
.	chr3	124254662	1	T/C
.	chr3	124256380	1	G/T
.	chr3	124257669	1	A/G
.	chr3	124264124	1	A/C
.	chr3	124266906	1	A/G
.	chr3	124274793	1	A/C
.	chr3	124305434	1	A/G
.	chr3	124308730	1	A/G
.	chr3	124313519	1	A/G
.	chr3	124314881	1	A/T
.	chr3	124315444	1	A/T
.	chr3	124316071	1	G/A
.	chr3	124318143	1	C/T
.	chr3	124318428	1	C/T
.	chr3	124322390	1	A/T
.	chr3	124325501	1	A/T
.	chr3	124325934	1	A/G
.	chr3	124326048	1	T/C
.	chr3	124326247	1	G/A
.	chr3	124326451	1	A/G
.	chr3	124326656	1	A/G
.	chr3	124326794	1	G/A
.	chr3	124326905	1	T/G
.	chr3	124327029	1	G/A
.	chr3	124327097	1	C/T
.	chr3	124327220	1	C/T
.	chr3	124327751	1	T/C
.	chr3	124327798	1	G/A
.	chr3	124328076	1	A/G
.	chr3	124328102	1	C/G
.	chr3	124328497	1	C/A
.	chr3	124328851	1	T/C
.	chr3	124328871	1	C/T
.	chr3	124329277	1	A/G
.	chr3	124329387	1	A/G
.	chr3	124329445	1	G/A
.	chr3	124329487	1	T/C
.	chr3	124329500	1	A/T
.	chr3	124329728	1	A/G
.	chr3	124329781	1	A/G
.	chr3	124329799	1	A/G
.	chr3	124329860	1	A/T
.	chr3	124331080	1	A/G
.	chr3	124331134	1	T/G
.	chr3	124336331	1	G/A
.	chr3	124337651	1	T/G
.	chr3	124338483	1	T/C
.	chr3	124339084	1	G/T
.	chr3	124341495	1	G/T
.	chr3	124342255	1	A/T
.	chr3	124343432	1	A/G
.	chr3	124343522	1	A/T
.	chr3	124344969	1	C/A
.	chr3	124345025	1	C/T
.	chr3	124345189	1	T/C
.	chr3	124345485	1	C/T
.	chr3	124345706	1	C/T
.	chr3	124347270	1	G/A
.	chr3	124349092	1	G/T
.	chr3	124349279	1	G/A
.	chr3	124349497	1	A/G
.	chr3	124351538	1	C/T
.	chr3	124351868	1	G/A
.	chr3	124354292	1	T/G
.	chr3	124354475	1	A/G
.	chr3	124354627	1	C/G
.	chr3	124354672	1	C/T
.	chr3	124355154	1	T/C
.	chr3	124357464	1	T/C
.	chr3	124357862	1	A/C
.	chr3	124361837	1	G/A
.	chr3	124362583	1	A/G
.	chr3	124363956	1	T/C
.	chr3	124364140	1	T/C
.	chr3	124364391	1	A/T
.	chr3	124364436	1	A/C
.	chr3	124369542	1	G/A
.	chr3	124369561	1	T/C
.	chr3	124370239	1	A/G
.	chr3	124371865	1	A/T
.	chr3	124374972	1	A/C
.	chr3	124375001	1	A/T
.	chr3	124375498	1	C/T
.	chr3	124377773	1	G/A
.	chr3	124378529	1	T/G
.	chr3	124378700	1	T/C
.	chr3	124379515	1	C/A
.	chr3	124381246	1	T/G
.	chr3	124381475	1	T/G
.	chr3	124381496	1	C/T
.	chr3	124382700	1	A/G
.	chr3	124387283	1	C/T
.	chr3	124388005	1	A/G
.	chr3	124389193	1	T/G
.	chr3	124390300	1	T/A
.	chr3	124392373	1	T/C
.	chr3	124395080	1	A/G
.	chr3	124398551	1	A/C
.	chr3	124399302	1	C/G
.	chr3	124399799	1	C/T
.	chr3	124399920	1	G/T
.	chr3	124400640	1	T/G
.	chr3	124400672	1	T/A
.	chr3	124402610	1	T/C
.	chr3	124402816	1	C/T
.	chr3	124406955	1	A/G
.	chr3	124407358	1	G/T
.	chr3	124407461	1	A/G
.	chr3	124409221	1	G/A
.	chr3	124409341	1	G/T
.	chr3	124411264	1	C/A
.	chr3	124412499	1	C/T
.	chr3	124413268	1	A/T
.	chr3	124413283	1	T/C
.	chr3	124416584	1	A/T
.	chr3	124417475	1	A/G
.	chr3	124417577	1	A/C
.	chr3	124417614	1	T/C
.	chr3	124418259	1	A/G
.	chr3	124418877	1	C/T
.	chr3	124419028	1	T/A
.	chr3	124419390	1	G/A
.	chr3	124419403	1	G/A
.	chr3	124419871	1	A/G
.	chr3	124421168	1	A/T
.	chr3	124421611	1	T/A
.	chr3	124421650	1	G/A
.	chr3	124421851	1	A/T
.	chr3	124422132	1	T/G
.	chr3	124422410	1	C/T
.	chr3	124422633	1	T/C
.	chr3	124422667	1	C/T
.	chr3	124422694	1	A/G
.	chr3	124422740	1	G/A
.	chr3	124423142	1	T/C
.	chr3	124423271	1	C/T
.	chr3	124423333	1	A/G
.	chr3	124423544	1	A/G
.	chr3	124424213	1	A/G
.	chr3	124424882	1	A/T
.	chr3	124424912	1	T/A
.	chr3	124425014	1	A/T
.	chr3	124425113	1	T/G
.	chr3	124425361	1	A/G
.	chr3	124425375	1	T/G
.	chr3	124425406	1	T/C
.	chr3	124425651	1	G/A
.	chr3	124426297	1	T/C
.	chr3	124426532	1	A/C
.	chr3	124426810	1	T/C
.	chr3	124427401	1	T/C
.	chr3	124427587	1	G/T
.	chr3	124428108	1	T/C
.	chr3	124428177	1	A/G
.	chr3	124428404	1	G/A
.	chr3	124429404	1	T/A
.	chr3	124429851	1	T/G
.	chr3	124430076	1	A/G
.	chr3	124430189	1	A/C
.	chr3	124430198	1	G/C
.	chr3	124430209	1	A/G
.	chr3	124430310	1	A/G
.	chr3	124430379	1	C/G
.	chr3	124430395	1	T/G
.	chr3	124430572	1	A/G
.	chr3	124430579	1	T/A
.	chr3	124430593	1	C/T
.	chr3	124430804	1	A/C
.	chr3	124430829	1	G/T
.	chr3	124430844	1	A/T
.	chr3	124430850	1	G/A
.	chr3	124430938	1	T/A
.	chr3	124432839	1	C/G
.	chr3	124433816	1	G/C
.	chr3	124434382	1	G/A
.	chr3	124434456	1	C/G
.	chr3	124434491	1	G/C
.	chr3	124434666	1	A/G
.	chr3	124434671	1	G/A
.	chr3	124434872	1	A/G
.	chr3	124435614	1	C/G
.	chr3	124435787	1	T/G
.	chr3	124436046	1	T/C
.	chr3	124436058	1	A/G
.	chr3	124436343	1	G/T
.	chr3	124436587	1	C/A
.	chr3	124436601	1	T/C
.	chr3	124436754	1	A/T
.	chr3	124437039	1	A/T
.	chr3	124437047	1	C/T
.	chr3	124437137	1	A/G
.	chr3	124437255	1	T/A
.	chr3	124437267	1	C/A
.	chr3	124437865	1	C/T
.	chr3	124437899	1	T/C
.	chr3	124438068	1	C/T
.	chr3	124438231	1	T/C
.	chr3	124438364	1	A/C
.	chr3	124438498	1	A/T
.	chr3	124438550	1	T/A
.	chr3	124438800	1	T/G
.	chr3	124439005	1	T/A
.	chr3	124439169	1	C/T
.	chr3	124439216	1	C/T
.	chr3	124439640	1	T/C
.	chr3	124439739	1	A/G
.	chr3	124439755	1	T/C
.	chr3	124439781	1	A/C
.	chr3	124439843	1	C/T
.	chr3	124440183	1	T/C
.	chr3	124440400	1	A/C
.	chr3	124440473	1	G/A
.	chr3	124440736	1	A/G
.	chr3	124440785	1	T/C
.	chr3	124440837	1	T/C
.	chr3	124440971	1	A/G
.	chr3	124441239	1	A/G
.	chr3	124441280	1	G/A
.	chr3	124445239	1	A/G
.	chr3	124451171	1	C/T
.	chr3	124452350	1	A/C
.	chr3	124453037	1	C/T
.	chr3	124453464	1	T/C
.	chr3	124453898	1	A/G
.	chr3	124454003	1	T/G
.	chr3	124454116	1	A/C
.	chr3	124454201	1	T/C
.	chr3	124454423	1	A/G
.	chr3	124455839	1	T/A
.	chr3	124456228	1	A/C
.	chr3	124456457	1	A/G
.	chr3	124456649	1	C/T
.	chr3	124456676	1	C/T
.	chr3	124456720	1	G/A
.	chr3	124456986	1	A/G
.	chr3	124457154	1	C/T
.	chr3	124457189	1	G/A
.	chr3	124457223	1	T/C
.	chr3	124457294	1	C/T
.	chr3	124457348	1	T/C
.	chr3	124457383	1	C/T
.	chr3	124457464	1	G/C
.	chr3	124457495	1	A/T
.	chr3	124457585	1	T/C
.	chr3	124457608	1	A/G
.	chr3	124457659	1	G/T
.	chr3	124457737	1	A/T
.	chr3	124457750	1	G/A
.	chr3	124458103	1	G/A
.	chr3	124458251	1	A/G
.	chr3	124458334	1	C/G
.	chr3	124458416	1	T/C
.	chr3	124458548	1	T/G
.	chr3	124458598	1	C/T
.	chr3	124458673	1	G/A
.	chr3	124458781	1	C/A
.	chr3	124458791	1	G/A
.	chr3	124458800	1	A/C
.	chr3	124458829	1	A/T
.	chr3	124459066	1	A/G
.	chr3	124459454	1	T/C
.	chr3	124459653	1	T/C
.	chr3	124460001	1	T/C
.	chr3	124460171	1	C/G
.	chr3	124460278	1	C/T
.	chr3	124460382	1	T/G
.	chr3	124460529	1	A/G
.	chr3	124460872	1	A/G
.	chr3	124461028	1	A/G
.	chr3	124461246	1	T/C
.	chr3	124461448	1	T/C
.	chr3	124461586	1	A/C
.	chr3	124461597	1	A/G
.	chr3	124461617	1	C/G
.	chr3	124461691	1	A/C
.	chr3	124461731	1	G/C
.	chr3	124461739	1	T/C
.	chr3	124461928	1	G/C
.	chr3	124463052	1	G/A
.	chr3	124463247	1	T/G
.	chr3	124463385	1	A/G
.	chr3	124465989	1	C/T
.	chr3	124466080	1	T/A
.	chr3	124466833	1	G/A
.	chr3	124471271	1	T/G
.	chr3	124472971	1	T/C
.	chr3	124475361	1	C/T
.	chr3	124475536	1	T/C
.	chr3	124476952	1	A/G
.	chr3	124479399	1	T/C
.	chr3	124482297	1	T/C
.	chr3	124483518	1	A/G
.	chr3	124484732	1	T/C
.	chr3	124485094	1	A/G
.	chr3	124485263	1	C/T
.	chr3	124485702	1	A/G
.	chr3	124486510	1	C/T
.	chr3	124487235	1	A/G
.	chr3	124488786	1	G/A
.	chr3	124489437	1	A/G
.	chr3	124491212	1	A/G
.	chr3	124491685	1	A/C
.	chr3	124491726	1	A/G
.	chr3	124493335	1	T/G
.	chr3	124493842	1	G/C
.	chr3	124494060	1	A/G
.	chr3	124494409	1	G/C
.	chr3	124495576	1	A/G
.	chr3	124497209	1	G/A
.	chr3	124498267	1	A/G
.	chr3	124500248	1	A/G
.	chr3	124500408	1	G/C
.	chr3	124501579	1	T/C
.	chr3	124501700	1	T/C
.	chr3	124501855	1	A/T
.	chr3	124502455	1	G/T
.	chr3	124502645	1	A/G
.	chr3	124502841	1	A/G
.	chr3	124502882	1	T/G
.	chr3	124504195	1	A/G
.	chr3	124505437	1	C/A
.	chr3	124511237	1	A/T
.	chr3	124511369	1	C/A
.	chr3	124511529	1	G/T
.	chr3	124511758	1	A/C
.	chr3	124512331	1	C/T
.	chr3	124513568	1	C/A
.	chr3	124516413	1	C/G
.	chr3	124517710	1	T/G
.	chr3	124517791	1	A/G
.	chr3	124519244	1	G/A
.	chr3	124520878	1	C/T
.	chr3	124523175	1	T/G
.	chr3	124524674	1	A/G
.	chr3	124525265	1	G/A
.	chr3	124528569	1	A/C
.	chr3	124529109	1	A/G
.	chr3	124530844	1	A/T
.	chr3	124532010	1	G/A
.	chr3	124535245	1	A/G
.	chr3	124535523	1	C/T
.	chr3	124535879	1	G/A
.	chr3	124538831	1	A/C
.	chr3	124539990	1	C/G
.	chr3	124541393	1	A/C
.	chr3	124542120	1	A/G
.	chr3	124542152	1	A/G
.	chr3	124543197	1	C/T
.	chr3	124548723	1	T/A
.	chr3	124549917	1	A/T
.	chr3	124552052	1	T/C
.	chr3	124553303	1	T/G
.	chr3	124554226	1	T/G
.	chr3	124555536	1	G/A
.	chr3	124556830	1	T/G
.	chr3	124557701	1	T/G
.	chr3	124559368	1	T/C
.	chr3	124560156	1	A/G
.	chr3	124561565	1	G/A
.	chr3	124561571	1	A/G
.	chr3	124561594	1	A/T
.	chr3	124562571	1	T/C
.	chr3	124562726	1	T/C
.	chr3	124562733	1	A/G
.	chr3	124562862	1	C/T
.	chr3	124565635	1	T/C
.	chr3	124566530	1	A/T
.	chr3	124566588	1	A/G
.	chr3	124567116	1	T/G
.	chr3	124567825	1	A/G
.	chr3	124572072	1	A/G
.	chr3	124572164	1	G/A
.	chr3	124572238	1	G/A
.	chr3	124574340	1	A/C
.	chr3	124574777	1	T/C
.	chr3	124575250	1	A/G
.	chr3	124575456	1	C/T
.	chr3	124576813	1	T/C
.	chr3	124577861	1	G/A
.	chr3	124578799	1	T/C
.	chr3	124579268	1	A/G
.	chr3	124581462	1	T/C
.	chr3	124582819	1	A/T
.	chr3	124583315	1	A/G
.	chr3	124587220	1	C/T
.	chr3	124587764	1	T/G
.	chr3	124587784	1	G/C
.	chr3	124588959	1	A/G
.	chr3	124589178	1	C/T
.	chr3	124590700	1	G/A
.	chr3	124593380	1	T/C
.	chr3	124594062	1	A/G
.	chr3	124594680	1	T/C
.	chr3	124595266	1	A/G
.	chr3	124595275	1	T/G
.	chr3	124595779	1	T/C
.	chr3	124596238	1	A/G
.	chr3	124596401	1	C/G
.	chr3	124597641	1	A/G
.	chr3	124598756	1	A/C
.	chr3	124599066	1	G/A
.	chr3	124599791	1	A/G
.	chr3	124600423	1	A/G
.	chr3	124600437	1	G/A
.	chr3	124600497	1	A/G
.	chr3	124600751	1	A/G
.	chr3	124601062	1	T/C
.	chr3	124601089	1	T/C
.	chr3	124601178	1	C/T
.	chr3	124602293	1	A/G
.	chr3	124602435	1	A/G
.	chr3	124602728	1	T/A
.	chr3	124602876	1	C/G
.	chr3	124602922	1	G/T
.	chr3	124602944	1	A/G
.	chr3	124603032	1	T/C
.	chr3	124603070	1	T/C
.	chr3	124603851	1	T/C
.	chr3	124604737	1	C/T
.	chr3	124605540	1	T/C
.	chr3	124605828	1	G/A
.	chr3	124606287	1	T/C
.	chr3	124606672	1	G/A
.	chr3	124606861	1	G/A
.	chr3	124606896	1	T/C
.	chr3	124608272	1	G/C
.	chr3	124608349	1	G/A
.	chr3	124608594	1	T/C
.	chr3	124608632	1	C/T
.	chr3	124608668	1	G/A
.	chr3	124608726	1	A/T
.	chr3	124608924	1	C/T
.	chr3	124608943	1	A/G
.	chr3	124609073	1	T/G
.	chr3	124609096	1	C/T
.	chr3	124609108	1	T/C
.	chr3	124609208	1	C/T
.	chr3	124609465	1	C/T
.	chr3	124609644	1	G/A
.	chr3	124609991	1	C/G
.	chr3	124610350	1	C/T
.	chr3	124611518	1	A/T
.	chr3	124613046	1	G/A
.	chr3	124613190	1	A/G
.	chr3	124613570	1	A/G
.	chr3	124613775	1	A/G
.	chr3	124613795	1	G/A
.	chr3	124614270	1	T/C
.	chr3	124615536	1	C/T
.	chr3	124615883	1	T/C
.	chr3	124616279	1	A/G
.	chr3	124616967	1	A/T
.	chr3	124619479	1	C/G
.	chr3	124620714	1	G/A
.	chr3	124620778	1	T/C
.	chr3	124622036	1	C/T
.	chr3	124622371	1	C/T
.	chr3	124626716	1	A/G
.	chr3	124626780	1	G/T
.	chr3	124627413	1	A/G
.	chr3	124627517	1	G/A
.	chr3	124627608	1	G/T
.	chr3	124627624	1	A/C
.	chr3	124627632	1	C/T
.	chr3	124627697	1	C/T
.	chr3	124627721	1	A/G
.	chr3	124627837	1	A/T
.	chr3	124627853	1	G/A
.	chr3	124627913	1	T/G
.	chr3	124628143	1	T/A
.	chr3	124628568	1	G/T
.	chr3	124628726	1	G/C
.	chr3	124629210	1	G/A
.	chr3	124629299	1	T/A
.	chr3	124629544	1	G/A
.	chr3	124629594	1	T/C
.	chr3	124629639	1	G/C
.	chr3	124629659	1	A/G
.	chr3	124629671	1	A/G
.	chr3	124629709	1	G/A
.	chr3	124629751	1	C/G
.	chr3	124630080	1	C/G
.	chr3	124630319	1	A/G
.	chr3	124630328	1	C/T
.	chr3	124630338	1	T/G
.	chr3	124630362	1	T/C
.	chr3	124630740	1	G/A
.	chr3	124630877	1	C/T
.	chr3	124630937	1	C/T
.	chr3	124631137	1	A/G
.	chr3	124631187	1	C/T
.	chr3	124631218	1	A/G
.	chr3	124631239	1	A/G
.	chr3	124631287	1	A/G
.	chr3	124631507	1	A/G
.	chr3	124631565	1	A/G
.	chr3	124631779	1	T/C
.	chr3	124631919	1	A/T
.	chr3	124632100	1	A/G
.	chr3	124632145	1	G/C
.	chr3	124632181	1	A/G
.	chr3	124632201	1	T/G
.	chr3	124632707	1	G/T
.	chr3	124632755	1	T/A
.	chr3	124632765	1	C/T
.	chr3	124632784	1	A/G
.	chr3	124632794	1	C/T
.	chr3	124632800	1	C/G
.	chr3	124632822	1	A/G
.	chr3	124632835	1	C/T
.	chr3	124632866	1	T/C
.	chr3	124632888	1	G/T
.	chr3	124632911	1	T/A
.	chr3	124632932	1	A/G
.	chr3	124632938	1	C/G
.	chr3	124632950	1	T/C
.	chr3	124633136	1	T/A
.	chr3	124633167	1	G/T
.	chr3	124633210	1	G/A
.	chr3	124633219	1	G/A
.	chr3	124633343	1	A/G
.	chr3	124633427	1	C/T
.	chr3	124633490	1	C/T
.	chr3	124633552	1	A/G
.	chr3	124633588	1	C/T
.	chr3	124633610	1	C/T
.	chr3	124633639	1	C/T
.	chr3	124633650	1	C/A
.	chr3	124633697	1	G/A
.	chr3	124633725	1	G/T
.	chr3	124633775	1	A/C
.	chr3	124633834	1	A/T
.	chr3	124634010	1	G/A
.	chr3	124634803	1	T/C
.	chr3	124635114	1	T/C
.	chr3	124635353	1	A/C
.	chr3	124635843	1	G/T
.	chr3	124636043	1	C/T
.	chr3	124636126	1	C/T
.	chr3	124636466	1	T/A
.	chr3	124637139	1	G/A
.	chr3	124637265	1	G/A
.	chr3	124637605	1	C/A
.	chr3	124637728	1	T/C
.	chr3	124638225	1	A/G
.	chr3	124638545	1	A/C
.	chr3	124638853	1	A/G
.	chr3	124640159	1	A/G
.	chr3	124640353	1	A/G
.	chr3	124640493	1	A/G
.	chr3	124640558	1	T/A
.	chr3	124640779	1	G/T
.	chr3	124640878	1	G/A
.	chr3	124640978	1	A/G
.	chr3	124641205	1	C/T
.	chr3	124641589	1	C/A
.	chr3	124641679	1	G/T
.	chr3	124641689	1	G/A
.	chr3	124642006	1	C/T
.	chr3	124642326	1	T/C
.	chr3	124642355	1	T/A
.	chr3	124642526	1	C/T
.	chr3	124642601	1	A/G
.	chr3	124643450	1	C/A
.	chr3	124644268	1	A/G
.	chr3	124648889	1	A/G
.	chr3	124649257	1	T/C
.	chr3	124649272	1	A/G
.	chr3	124672265	1	G/T
.	chr3	124694009	1	A/T
.	chr3	124724617	1	A/G
.	chr3	124727853	1	A/G
.	chr3	124783388	1	T/A
.	chr3	124797556	1	A/G
.	chr3	124797823	1	C/T
.	chr3	124797994	1	T/C
.	chr3	124802124	1	A/T
.	chr3	124803083	1	A/T
.	chr3	124803293	1	T/G
.	chr3	124804492	1	C/A
.	chr3	124804607	1	T/A
.	chr3	124805250	1	G/A
.	chr3	124805358	1	T/G
.	chr3	124809260	1	C/T
.	chr3	124809902	1	G/C
.	chr3	124811118	1	T/C
.	chr3	124812830	1	A/G
.	chr3	124814156	1	G/A
.	chr3	124814753	1	T/C
.	chr3	124818588	1	A/T
.	chr3	124821235	1	T/C
.	chr3	124821698	1	A/G
.	chr3	124822244	1	C/T
.	chr3	124825967	1	A/G
.	chr3	124835725	1	A/G
.	chr3	124836790	1	A/C
.	chr3	124837223	1	T/G
.	chr3	124839233	1	T/G
.	chr3	124839422	1	T/C
.	chr3	124840198	1	A/G
.	chr3	124840757	1	C/T
.	chr3	124841404	1	C/T
.	chr3	124841429	1	G/C
.	chr3	124843535	1	C/T
.	chr3	124844100	1	T/C
.	chr3	124844249	1	G/A
.	chr3	124844793	1	A/G
.	chr3	124844938	1	T/A
.	chr3	124847255	1	A/G
.	chr3	124849140	1	G/A
.	chr3	124849170	1	A/G
.	chr3	124851092	1	G/T
.	chr3	124917465	1	C/T
.	chr3	124918876	1	C/T
.	chr3	124921187	1	C/T
.	chr3	124921585	1	T/C
.	chr3	124923037	1	A/C
.	chr3	124923119	1	T/G
.	chr3	124924338	1	T/A
.	chr3	124924918	1	T/C
.	chr3	124926233	1	A/G
.	chr3	124926407	1	A/G
.	chr3	124927671	1	T/C
.	chr3	124927924	1	C/A
.	chr3	124929360	1	A/G
.	chr3	124930390	1	T/C
.	chr3	124931736	1	A/G
.	chr3	124932901	1	G/C
.	chr3	124932953	1	C/A
.	chr3	124933130	1	C/T
.	chr3	124933139	1	A/G
.	chr3	124933303	1	T/C
.	chr3	124933914	1	G/T
.	chr3	124933969	1	T/C
.	chr3	124934782	1	A/G
.	chr3	124935140	1	A/C
.	chr3	124940135	1	G/A
.	chr3	124975858	1	C/A
.	chr3	124985153	1	T/A
.	chr3	125008685	1	C/A
.	chr3	125057430	1	T/C
.	chr3	125057630	1	G/T
.	chr3	125058292	1	A/G
.	chr3	125058490	1	G/A
.	chr3	125058571	1	T/A
.	chr3	125058964	1	T/A
.	chr3	125059212	1	A/G
.	chr3	125059860	1	A/T
.	chr3	125063259	1	T/C
.	chr3	125063315	1	C/T
.	chr3	125063698	1	A/T
.	chr3	125063746	1	T/C
.	chr3	125063815	1	T/G
.	chr3	125066456	1	A/G
.	chr3	125073669	1	A/C
.	chr3	125074689	1	T/A
.	chr3	125090659	1	G/A
.	chr3	125091253	1	C/T
.	chr3	125091292	1	T/A
.	chr3	125091349	1	A/G
.	chr3	125091703	1	C/T
.	chr3	125091874	1	A/T
.	chr3	125092020	1	A/C
.	chr3	125092092	1	G/A
.	chr3	125092128	1	T/C
.	chr3	125092206	1	C/A
.	chr3	125092222	1	T/A
.	chr3	125092663	1	G/T
.	chr3	125092922	1	A/C
.	chr3	125095805	1	T/C
.	chr3	125096894	1	A/G
.	chr3	125101908	1	A/G
.	chr3	125104481	1	C/T
.	chr3	125105805	1	T/A
.	chr3	125111053	1	A/G
.	chr3	125115836	1	C/G
.	chr3	125117961	1	T/C
.	chr3	125122459	1	T/C
.	chr3	125199206	1	T/C
.	chr3	125246769	1	A/G
.	chr3	125272049	1	A/T
.	chr3	125286637	1	A/T
.	chr3	125294772	1	A/C
.	chr3	125301785	1	T/A
.	chr3	125302170	1	G/A
.	chr3	125307382	1	C/T
.	chr3	125351909	1	A/C
.	chr3	125372585	1	G/A
.	chr3	125372753	1	T/A
.	chr3	125380143	1	T/C
.	chr3	125384374	1	A/T
.	chr3	125398336	1	T/G
.	chr3	125402670	1	A/G
.	chr3	125407411	1	C/T
.	chr3	125434749	1	T/C
.	chr3	125459105	1	A/T
.	chr3	125469794	1	A/T
.	chr3	125514827	1	T/C
.	chr3	125687949	1	C/A
.	chr3	125701325	1	G/A
.	chr3	125708118	1	G/C
.	chr3	125708701	1	A/C
.	chr3	125724274	1	C/T
.	chr3	125732625	1	A/G
.	chr3	125799266	1	A/T
.	chr3	125816693	1	G/T
.	chr3	125842985	1	T/G
.	chr3	125843509	1	A/T
.	chr3	125851114	1	A/C
.	chr3	125856379	1	A/G
.	chr3	125866569	1	C/A
.	chr3	125888603	1	C/T
.	chr3	125888813	1	A/C
.	chr3	125913244	1	G/C
.	chr3	125925428	1	A/C
.	chr3	125925918	1	A/G
.	chr3	125926583	1	A/C
.	chr3	125928719	1	A/G
.	chr3	125929834	1	G/A
.	chr3	125944457	1	T/A
.	chr3	125944884	1	C/A
.	chr3	125946270	1	C/A
.	chr3	125946782	1	A/G
.	chr3	126024353	1	G/A
.	chr3	126110190	1	G/T
.	chr3	126110228	1	A/C
.	chr3	126273365	1	G/A
.	chr3	126360063	1	T/A
.	chr3	126387193	1	T/C
.	chr3	126390223	1	A/G
.	chr3	126478180	1	C/T
.	chr3	126542966	1	A/G
.	chr3	126637380	1	G/A
.	chr3	126637386	1	A/G
.	chr3	126793654	1	A/G
.	chr3	126855703	1	G/A
.	chr3	126865888	1	G/A
.	chr3	126925463	1	T/C
.	chr3	127112121	1	A/G
.	chr3	127112145	1	A/G
.	chr3	127137473	1	G/A
.	chr3	127261631	1	A/G
.	chr3	127261852	1	A/G
.	chr3	127442410	1	A/G
.	chr3	127455053	1	G/A
.	chr3	127473666	1	C/G
.	chr3	127473704	1	G/C
.	chr3	127474250	1	G/C
.	chr3	127593514	1	C/T
.	chr3	127615458	1	C/G
.	chr3	127784403	1	T/C
.	chr3	128006025	1	G/C
.	chr3	128562496	1	T/C
.	chr3	128658536	1	T/C
.	chr3	128666044	1	A/G
.	chr3	128666407	1	G/A
.	chr3	128672310	1	A/G
.	chr3	128776274	1	T/C
.	chr3	128848100	1	C/A
.	chr3	128864140	1	G/C
.	chr3	128882838	1	A/T
.	chr3	129082773	1	G/C
.	chr3	129297826	1	A/G
.	chr3	129297990	1	T/C
.	chr3	129299064	1	C/T
.	chr3	129299252	1	C/T
.	chr3	129299876	1	A/G
.	chr3	129300524	1	C/A
.	chr3	129300534	1	G/A
.	chr3	129301105	1	T/C
.	chr3	129303183	1	C/T
.	chr3	129303209	1	A/G
.	chr3	129304886	1	A/G
.	chr3	129305245	1	T/C
.	chr3	129305547	1	C/A
.	chr3	129305655	1	C/A
.	chr3	129305741	1	T/C
.	chr3	129306150	1	A/C
.	chr3	129307476	1	G/A
.	chr3	129307828	1	T/C
.	chr3	129307963	1	A/G
.	chr3	129308019	1	T/G
.	chr3	129308048	1	G/T
.	chr3	129308138	1	C/G
.	chr3	129308235	1	C/G
.	chr3	129308360	1	T/G
.	chr3	129308462	1	T/C
.	chr3	129308469	1	C/G
.	chr3	129308505	1	T/G
.	chr3	129308518	1	T/A
.	chr3	129308878	1	T/G
.	chr3	129308901	1	A/T
.	chr3	129309177	1	G/A
.	chr3	129309303	1	C/A
.	chr3	129309377	1	A/T
.	chr3	129309496	1	G/T
.	chr3	129309832	1	C/T
.	chr3	129310696	1	C/A
.	chr3	129310807	1	C/T
.	chr3	129311064	1	C/A
.	chr3	129312884	1	T/C
.	chr3	129313479	1	C/T
.	chr3	129316761	1	G/A
.	chr3	129317270	1	C/T
.	chr3	129317453	1	A/G
.	chr3	129317501	1	A/G
.	chr3	129317733	1	A/G
.	chr3	129318538	1	T/C
.	chr3	129322335	1	G/A
.	chr3	129326641	1	A/C
.	chr3	129329367	1	T/C
.	chr3	129329708	1	T/C
.	chr3	129332323	1	G/T
.	chr3	129333551	1	T/C
.	chr3	129334169	1	C/T
.	chr3	129334573	1	A/G
.	chr3	129334650	1	T/C
.	chr3	129335328	1	A/T
.	chr3	129335826	1	T/C
.	chr3	129335953	1	T/C
.	chr3	129338129	1	T/C
.	chr3	129338252	1	A/C
.	chr3	129339306	1	G/A
.	chr3	129339398	1	G/T
.	chr3	129339629	1	T/G
.	chr3	129340555	1	A/G
.	chr3	129340610	1	A/G
.	chr3	129340819	1	A/T
.	chr3	129340857	1	T/C
.	chr3	129340871	1	T/C
.	chr3	129341352	1	C/A
.	chr3	129341425	1	A/G
.	chr3	129342163	1	C/T
.	chr3	129343756	1	T/C
.	chr3	129343862	1	A/T
.	chr3	129344157	1	A/G
.	chr3	129345142	1	A/G
.	chr3	129346042	1	G/A
.	chr3	129346732	1	C/A
.	chr3	129347329	1	A/G
.	chr3	129347711	1	T/C
.	chr3	129347737	1	A/G
.	chr3	129348021	1	T/A
.	chr3	129348155	1	C/T
.	chr3	129348310	1	A/G
.	chr3	129348436	1	T/C
.	chr3	129348480	1	G/A
.	chr3	129348549	1	A/G
.	chr3	129348798	1	T/G
.	chr3	129348963	1	C/A
.	chr3	129349007	1	G/A
.	chr3	129349100	1	A/G
.	chr3	129349141	1	A/T
.	chr3	129349448	1	T/C
.	chr3	129349472	1	T/C
.	chr3	129349485	1	C/T
.	chr3	129349616	1	A/G
.	chr3	129349661	1	C/G
.	chr3	129349746	1	G/A
.	chr3	129350057	1	C/T
.	chr3	129350403	1	C/G
.	chr3	129350480	1	C/T
.	chr3	129351040	1	C/T
.	chr3	129351163	1	A/G
.	chr3	129351295	1	T/C
.	chr3	129351775	1	T/C
.	chr3	129351846	1	A/T
.	chr3	129351914	1	G/A
.	chr3	129352151	1	T/C
.	chr3	129352625	1	T/C
.	chr3	129352700	1	C/T
.	chr3	129352743	1	T/A
.	chr3	129353903	1	T/C
.	chr3	129354681	1	G/A
.	chr3	129355609	1	A/T
.	chr3	129356475	1	G/A
.	chr3	129357936	1	G/C
.	chr3	129362189	1	T/G
.	chr3	129362800	1	G/A
.	chr3	129363958	1	A/G
.	chr3	129364639	1	G/T
.	chr3	129365284	1	G/T
.	chr3	129367090	1	C/T
.	chr3	129367126	1	T/C
.	chr3	129367167	1	T/C
.	chr3	129368077	1	A/T
.	chr3	129368115	1	G/A
.	chr3	129369214	1	T/C
.	chr3	129369950	1	C/T
.	chr3	129370769	1	A/G
.	chr3	129371185	1	T/C
.	chr3	129371602	1	G/A
.	chr3	129371855	1	A/G
.	chr3	129372943	1	C/T
.	chr3	129373378	1	G/A
.	chr3	129374727	1	C/T
.	chr3	129375758	1	G/T
.	chr3	129376298	1	G/A
.	chr3	129377451	1	G/T
.	chr3	129377651	1	G/A
.	chr3	129377680	1	C/T
.	chr3	129377796	1	G/T
.	chr3	129377952	1	T/C
.	chr3	129378157	1	G/A
.	chr3	129378377	1	G/A
.	chr3	129378451	1	A/G
.	chr3	129378723	1	C/T
.	chr3	129379328	1	C/G
.	chr3	129379568	1	A/G
.	chr3	129380033	1	T/C
.	chr3	129380045	1	G/A
.	chr3	129380259	1	G/A
.	chr3	129380299	1	G/A
.	chr3	129380323	1	G/T
.	chr3	129380468	1	G/A
.	chr3	129380516	1	T/C
.	chr3	129380853	1	C/T
.	chr3	129381006	1	G/A
.	chr3	129381033	1	A/G
.	chr3	129381046	1	G/C
.	chr3	129381203	1	G/A
.	chr3	129381222	1	G/T
.	chr3	129381262	1	A/G
.	chr3	129381703	1	G/A
.	chr3	129381710	1	C/T
.	chr3	129381753	1	T/C
.	chr3	129382048	1	G/A
.	chr3	129382070	1	G/C
.	chr3	129382398	1	G/A
.	chr3	129382500	1	A/G
.	chr3	129382763	1	C/G
.	chr3	129383730	1	A/G
.	chr3	129384164	1	A/G
.	chr3	129384497	1	G/A
.	chr3	129384967	1	T/C
.	chr3	129385133	1	G/A
.	chr3	129386307	1	T/G
.	chr3	129386744	1	G/A
.	chr3	129392983	1	T/G
.	chr3	129396903	1	G/A
.	chr3	129398867	1	A/G
.	chr3	129400554	1	G/C
.	chr3	129400798	1	A/C
.	chr3	129401905	1	A/G
.	chr3	129402076	1	T/C
.	chr3	129402309	1	A/C
.	chr3	129402877	1	A/G
.	chr3	129403069	1	G/A
.	chr3	129403528	1	T/C
.	chr3	129403569	1	A/G
.	chr3	129403816	1	A/G
.	chr3	129403836	1	A/G
.	chr3	129403841	1	G/A
.	chr3	129403848	1	C/T
.	chr3	129403876	1	G/A
.	chr3	129403916	1	A/G
.	chr3	129403942	1	T/C
.	chr3	129403953	1	G/A
.	chr3	129404001	1	A/G
.	chr3	129404073	1	T/C
.	chr3	129404172	1	C/T
.	chr3	129404261	1	A/C
.	chr3	129404294	1	G/A
.	chr3	129404491	1	C/A
.	chr3	129404620	1	G/C
.	chr3	129404694	1	T/A
.	chr3	129405026	1	C/T
.	chr3	129405101	1	T/C
.	chr3	129405116	1	A/C
.	chr3	129405125	1	G/A
.	chr3	129405141	1	A/G
.	chr3	129405225	1	T/C
.	chr3	129405294	1	A/G
.	chr3	129405641	1	G/A
.	chr3	129405982	1	C/T
.	chr3	129406256	1	T/G
.	chr3	129406530	1	C/T
.	chr3	129407896	1	T/C
.	chr3	129408548	1	G/A
.	chr3	129408650	1	T/G
.	chr3	129409485	1	C/T
.	chr3	129409704	1	A/G
.	chr3	129410464	1	G/A
.	chr3	129410923	1	A/G
.	chr3	129410982	1	A/T
.	chr3	129411222	1	A/G
.	chr3	129411376	1	G/A
.	chr3	129411572	1	T/G
.	chr3	129411780	1	G/C
.	chr3	129411848	1	C/T
.	chr3	129411861	1	C/T
.	chr3	129411896	1	T/C
.	chr3	129411906	1	C/T
.	chr3	129411925	1	G/A
.	chr3	129412068	1	G/A
.	chr3	129412145	1	T/A
.	chr3	129412154	1	A/C
.	chr3	129412179	1	T/C
.	chr3	129412196	1	A/G
.	chr3	129412224	1	G/A
.	chr3	129412287	1	C/T
.	chr3	129412354	1	A/G
.	chr3	129412402	1	C/A
.	chr3	129412431	1	A/G
.	chr3	129412621	1	A/G
.	chr3	129412654	1	C/T
.	chr3	129412688	1	A/C
.	chr3	129412696	1	C/T
.	chr3	129412751	1	A/G
.	chr3	129412854	1	A/T
.	chr3	129413103	1	C/T
.	chr3	129413222	1	G/C
.	chr3	129413306	1	T/C
.	chr3	129413528	1	G/A
.	chr3	129413548	1	T/C
.	chr3	129413596	1	G/A
.	chr3	129414112	1	A/G
.	chr3	129414142	1	A/G
.	chr3	129414206	1	C/A
.	chr3	129414314	1	T/G
.	chr3	129414323	1	A/G
.	chr3	129414533	1	A/G
.	chr3	129414835	1	G/A
.	chr3	129415016	1	G/C
.	chr3	129415486	1	T/G
.	chr3	129416385	1	T/G
.	chr3	129416562	1	C/T
.	chr3	129416612	1	A/G
.	chr3	129417751	1	C/G
.	chr3	129417810	1	C/A
.	chr3	129417827	1	A/C
.	chr3	129417902	1	C/T
.	chr3	129417956	1	A/T
.	chr3	129418192	1	G/A
.	chr3	129418291	1	T/G
.	chr3	129418414	1	A/G
.	chr3	129418440	1	A/G
.	chr3	129418469	1	G/A
.	chr3	129418754	1	G/A
.	chr3	129418921	1	C/G
.	chr3	129418943	1	C/T
.	chr3	129418956	1	C/T
.	chr3	129418991	1	T/C
.	chr3	129419568	1	G/A
.	chr3	129419690	1	A/G
.	chr3	129419727	1	C/T
.	chr3	129419817	1	G/A
.	chr3	129419888	1	T/G
.	chr3	129420121	1	T/G
.	chr3	129420165	1	C/T
.	chr3	129420211	1	T/C
.	chr3	129420507	1	A/G
.	chr3	129420557	1	G/A
.	chr3	129420791	1	G/A
.	chr3	129420796	1	G/A
.	chr3	129420827	1	G/A
.	chr3	129420959	1	G/A
.	chr3	129420995	1	G/A
.	chr3	129421305	1	G/T
.	chr3	129421487	1	T/G
.	chr3	129421519	1	T/A
.	chr3	129421834	1	C/T
.	chr3	129421948	1	G/A
.	chr3	129421961	1	C/G
.	chr3	129422148	1	A/T
.	chr3	129422525	1	A/T
.	chr3	129422664	1	T/G
.	chr3	129422742	1	A/G
.	chr3	129422966	1	T/C
.	chr3	129423008	1	G/A
.	chr3	129423213	1	A/G
.	chr3	129423270	1	A/C
.	chr3	129423295	1	G/C
.	chr3	129423332	1	C/A
.	chr3	129423367	1	G/A
.	chr3	129423482	1	A/G
.	chr3	129423542	1	A/G
.	chr3	129423564	1	A/G
.	chr3	129423690	1	A/G
.	chr3	129424046	1	A/G
.	chr3	129424309	1	C/A
.	chr3	129424665	1	G/A
.	chr3	129424706	1	G/A
.	chr3	129424747	1	C/G
.	chr3	129424893	1	A/G
.	chr3	129425151	1	A/G
.	chr3	129425204	1	T/G
.	chr3	129425240	1	T/C
.	chr3	129425268	1	A/G
.	chr3	129427016	1	T/C
.	chr3	129427029	1	G/A
.	chr3	129427268	1	A/G
.	chr3	129427390	1	T/C
.	chr3	129427619	1	C/T
.	chr3	129427694	1	C/T
.	chr3	129427708	1	T/G
.	chr3	129427732	1	T/C
.	chr3	129427755	1	C/T
.	chr3	129427791	1	G/A
.	chr3	129428004	1	C/T
.	chr3	129428197	1	G/T
.	chr3	129428961	1	G/T
.	chr3	129429231	1	G/A
.	chr3	129429891	1	G/A
.	chr3	129432221	1	A/C
.	chr3	129432605	1	G/A
.	chr3	129432672	1	G/A
.	chr3	129433518	1	G/A
.	chr3	129433563	1	A/T
.	chr3	129433820	1	C/T
.	chr3	129433852	1	C/T
.	chr3	129434180	1	C/T
.	chr3	129434675	1	T/C
.	chr3	129434826	1	A/G
.	chr3	129435047	1	A/T
.	chr3	129437354	1	A/G
.	chr3	129438338	1	A/G
.	chr3	129438675	1	T/C
.	chr3	129439001	1	A/G
.	chr3	129440599	1	C/G
.	chr3	129441104	1	T/C
.	chr3	129442988	1	C/T
.	chr3	129444526	1	A/T
.	chr3	129445311	1	A/G
.	chr3	129445460	1	G/A
.	chr3	129446641	1	T/C
.	chr3	129447095	1	C/T
.	chr3	129447804	1	T/C
.	chr3	129448105	1	G/A
.	chr3	129448913	1	T/C
.	chr3	129449586	1	A/T
.	chr3	129451670	1	C/T
.	chr3	129451865	1	C/T
.	chr3	129451979	1	A/C
.	chr3	129452466	1	A/G
.	chr3	129452824	1	C/T
.	chr3	129452872	1	G/A
.	chr3	129455126	1	A/G
.	chr3	129455189	1	T/A
.	chr3	129455265	1	A/T
.	chr3	129455536	1	C/T
.	chr3	129455871	1	G/A
.	chr3	129455931	1	C/T
.	chr3	129456206	1	T/A
.	chr3	129456928	1	A/G
.	chr3	129457158	1	G/A
.	chr3	129457290	1	C/T
.	chr3	129457510	1	C/T
.	chr3	129457719	1	A/G
.	chr3	129457920	1	T/C
.	chr3	129457975	1	A/G
.	chr3	129458393	1	A/C
.	chr3	129458791	1	G/C
.	chr3	129459029	1	C/T
.	chr3	129459060	1	G/A
.	chr3	129459617	1	A/C
.	chr3	129459711	1	C/A
.	chr3	129459947	1	G/A
.	chr3	129460290	1	C/A
.	chr3	129460442	1	A/G
.	chr3	129460538	1	A/G
.	chr3	129460674	1	G/A
.	chr3	129460845	1	A/G
.	chr3	129460964	1	A/G
.	chr3	129461260	1	C/T
.	chr3	129461648	1	C/T
.	chr3	129461830	1	C/T
.	chr3	129462902	1	C/T
.	chr3	129463150	1	C/T
.	chr3	129463189	1	A/G
.	chr3	129463581	1	G/A
.	chr3	129463672	1	A/G
.	chr3	129463796	1	G/A
.	chr3	129464139	1	G/T
.	chr3	129464488	1	A/G
.	chr3	129464544	1	A/G
.	chr3	129464616	1	C/T
.	chr3	129464670	1	C/T
.	chr3	129464733	1	A/G
.	chr3	129464793	1	C/A
.	chr3	129464957	1	T/C
.	chr3	129465225	1	T/C
.	chr3	129465328	1	T/G
.	chr3	129465385	1	T/C
.	chr3	129465681	1	G/T
.	chr3	129465801	1	T/C
.	chr3	129466125	1	G/T
.	chr3	129466851	1	C/T
.	chr3	129467112	1	G/T
.	chr3	129467867	1	A/G
.	chr3	129468805	1	A/G
.	chr3	129469108	1	A/T
.	chr3	129469488	1	T/G
.	chr3	129469583	1	G/A
.	chr3	129470783	1	T/C
.	chr3	129470857	1	G/A
.	chr3	129471428	1	C/T
.	chr3	129471467	1	G/A
.	chr3	129471674	1	T/G
.	chr3	129472554	1	T/C
.	chr3	129472638	1	A/G
.	chr3	129472885	1	A/G
.	chr3	129472897	1	A/T
.	chr3	129473335	1	C/T
.	chr3	129473346	1	A/G
.	chr3	129473481	1	C/T
.	chr3	129473792	1	C/T
.	chr3	129475418	1	A/T
.	chr3	129475650	1	T/C
.	chr3	129482263	1	A/G
.	chr3	129503051	1	G/C
.	chr3	129503124	1	G/C
.	chr3	129504065	1	T/C
.	chr3	129558056	1	T/G
.	chr3	129570819	1	A/G
.	chr3	129575477	1	G/A
.	chr3	129575483	1	C/T
.	chr3	129575880	1	C/G
.	chr3	129575945	1	A/C
.	chr3	129575952	1	T/A
.	chr3	129576001	1	T/A
.	chr3	129576049	1	G/A
.	chr3	129576318	1	A/C
.	chr3	129576324	1	C/T
.	chr3	129576644	1	C/T
.	chr3	129576664	1	G/C
.	chr3	129576680	1	C/T
.	chr3	129576740	1	A/C
.	chr3	129576804	1	A/C
.	chr3	129576893	1	T/C
.	chr3	129576934	1	G/T
.	chr3	129576940	1	C/A
.	chr3	129577337	1	A/G
.	chr3	129577368	1	T/C
.	chr3	129578064	1	A/T
.	chr3	129578428	1	G/A
.	chr3	129579191	1	T/C
.	chr3	129579917	1	T/C
.	chr3	129580124	1	T/C
.	chr3	129580460	1	C/G
.	chr3	129580947	1	G/A
.	chr3	129581644	1	G/A
.	chr3	129581742	1	T/C
.	chr3	129581956	1	C/T
.	chr3	129582024	1	G/A
.	chr3	129582315	1	T/C
.	chr3	129582541	1	T/G
.	chr3	129583179	1	G/T
.	chr3	129583213	1	A/G
.	chr3	129583254	1	T/C
.	chr3	129583322	1	A/G
.	chr3	129583437	1	T/C
.	chr3	129583761	1	C/G
.	chr3	129583802	1	A/G
.	chr3	129583934	1	C/T
.	chr3	129584195	1	C/T
.	chr3	129584893	1	G/A
.	chr3	129584982	1	A/G
.	chr3	129585626	1	G/C
.	chr3	129585773	1	G/C
.	chr3	129585786	1	G/A
.	chr3	129585834	1	T/G
.	chr3	129586206	1	C/T
.	chr3	129586274	1	T/C
.	chr3	129587457	1	T/A
.	chr3	129587893	1	T/G
.	chr3	129590228	1	A/G
.	chr3	129592111	1	C/G
.	chr3	129592135	1	G/C
.	chr3	129592275	1	T/C
.	chr3	129592600	1	T/C
.	chr3	129592609	1	T/C
.	chr3	129592736	1	T/C
.	chr3	129592926	1	A/G
.	chr3	129592956	1	C/T
.	chr3	129593001	1	A/G
.	chr3	129593505	1	A/G
.	chr3	129593562	1	T/C
.	chr3	129593930	1	C/T
.	chr3	129593941	1	G/A
.	chr3	129593978	1	A/G
.	chr3	129594116	1	T/C
.	chr3	129594232	1	T/C
.	chr3	129594237	1	A/G
.	chr3	129594247	1	C/T
.	chr3	129594443	1	C/T
.	chr3	129594533	1	T/C
.	chr3	129594554	1	G/A
.	chr3	129595481	1	C/T
.	chr3	129596016	1	T/C
.	chr3	129596423	1	T/C
.	chr3	129596487	1	G/A
.	chr3	129596503	1	T/C
.	chr3	129597369	1	G/A
.	chr3	129597788	1	C/T
.	chr3	129598124	1	T/C
.	chr3	129598585	1	G/C
.	chr3	129598675	1	T/C
.	chr3	129599284	1	A/C
.	chr3	129599389	1	C/T
.	chr3	129600052	1	T/C
.	chr3	129601225	1	A/G
.	chr3	129601516	1	T/C
.	chr3	129601778	1	T/C
.	chr3	129602460	1	A/T
.	chr3	129606082	1	G/T
.	chr3	129606578	1	A/G
.	chr3	129606584	1	A/C
.	chr3	129607355	1	G/A
.	chr3	129608494	1	G/A
.	chr3	129608967	1	T/C
.	chr3	129612901	1	A/G
.	chr3	129613210	1	T/C
.	chr3	129613956	1	A/G
.	chr3	129616200	1	C/T
.	chr3	129617046	1	T/G
.	chr3	129617859	1	C/A
.	chr3	129618101	1	A/G
.	chr3	129618580	1	A/C
.	chr3	129618707	1	G/A
.	chr3	129618966	1	G/C
.	chr3	129619497	1	A/C
.	chr3	129619510	1	C/T
.	chr3	129619883	1	G/T
.	chr3	129620728	1	A/G
.	chr3	129622359	1	C/T
.	chr3	129622700	1	C/T
.	chr3	129623564	1	T/C
.	chr3	129623616	1	T/C
.	chr3	129624065	1	T/A
.	chr3	129625243	1	G/C
.	chr3	129625489	1	A/G
.	chr3	129625829	1	A/C
.	chr3	129626432	1	C/T
.	chr3	129626756	1	T/C
.	chr3	129626832	1	T/C
.	chr3	129626875	1	C/T
.	chr3	129626921	1	C/G
.	chr3	129628137	1	G/A
.	chr3	129628507	1	T/A
.	chr3	129628628	1	A/G
.	chr3	129629043	1	C/T
.	chr3	129630063	1	T/C
.	chr3	129630682	1	G/A
.	chr3	129631498	1	T/C
.	chr3	129632477	1	G/A
.	chr3	129633930	1	A/G
.	chr3	129635696	1	C/T
.	chr3	129636460	1	G/A
.	chr3	129637216	1	T/C
.	chr3	129637252	1	A/G
.	chr3	129637344	1	T/C
.	chr3	129639208	1	A/G
.	chr3	129639466	1	C/T
.	chr3	129639735	1	T/C
.	chr3	129640706	1	T/C
.	chr3	129643077	1	C/T
.	chr3	129643925	1	A/G
.	chr3	129654021	1	A/G
.	chr3	129668796	1	G/A
.	chr3	129668813	1	T/C
.	chr3	129668840	1	C/T
.	chr3	129672393	1	C/G
.	chr3	129672554	1	T/C
.	chr3	129675788	1	A/T
.	chr3	129677266	1	T/C
.	chr3	129679596	1	T/C
.	chr3	129680899	1	T/A
.	chr3	129680930	1	C/G
.	chr3	129681089	1	G/A
.	chr3	129681257	1	T/C
.	chr3	129681565	1	T/C
.	chr3	129683467	1	C/T
.	chr3	129683617	1	C/T
.	chr3	129686143	1	T/C
.	chr3	129687501	1	C/A
.	chr3	129689258	1	T/C
.	chr3	129689536	1	T/C
.	chr3	129690180	1	A/G
.	chr3	129690476	1	T/C
.	chr3	129690530	1	C/T
.	chr3	129690971	1	T/C
.	chr3	129691292	1	A/G
.	chr3	129692008	1	G/A
.	chr3	129693004	1	G/C
.	chr3	129693101	1	A/T
.	chr3	129693119	1	G/A
.	chr3	129693314	1	T/G
.	chr3	129693504	1	A/G
.	chr3	129693891	1	T/G
.	chr3	129776429	1	T/C
.	chr3	129777064	1	T/A
.	chr3	129777348	1	G/A
.	chr3	129778740	1	T/C
.	chr3	129778808	1	G/A
.	chr3	129778863	1	C/T
.	chr3	129779146	1	G/A
.	chr3	129779204	1	A/G
.	chr3	129779247	1	T/A
.	chr3	129779265	1	G/A
.	chr3	129779412	1	T/A
.	chr3	129779792	1	A/G
.	chr3	129779824	1	C/G
.	chr3	129780030	1	A/G
.	chr3	129780120	1	A/G
.	chr3	129780134	1	A/G
.	chr3	129780155	1	C/T
.	chr3	129780320	1	G/A
.	chr3	129780353	1	G/A
.	chr3	129780508	1	G/A
.	chr3	129780559	1	G/A
.	chr3	129780574	1	G/A
.	chr3	129780636	1	C/A
.	chr3	129780720	1	T/C
.	chr3	129780794	1	C/T
.	chr3	129780824	1	A/G
.	chr3	129780839	1	A/G
.	chr3	129780921	1	G/A
.	chr3	129781200	1	C/T
.	chr3	129781369	1	T/C
.	chr3	129781396	1	C/T
.	chr3	129781627	1	T/C
.	chr3	129781659	1	C/G
.	chr3	129782523	1	G/A
.	chr3	129782740	1	A/T
.	chr3	129783254	1	A/G
.	chr3	129783910	1	A/G
.	chr3	129784786	1	T/A
.	chr3	129784911	1	T/C
.	chr3	129784937	1	C/G
.	chr3	129784979	1	A/C
.	chr3	129785377	1	A/G
.	chr3	129785689	1	G/A
.	chr3	129785708	1	G/A
.	chr3	129785847	1	C/G
.	chr3	129786004	1	T/C
.	chr3	129786080	1	C/G
.	chr3	129786094	1	C/T
.	chr3	129786239	1	C/T
.	chr3	129786289	1	T/G
.	chr3	129786336	1	C/T
.	chr3	129786383	1	A/T
.	chr3	129786390	1	T/A
.	chr3	129786404	1	G/A
.	chr3	129786529	1	T/C
.	chr3	129786733	1	G/A
.	chr3	129786782	1	C/T
.	chr3	129786933	1	A/G
.	chr3	129786962	1	A/G
.	chr3	129787210	1	C/T
.	chr3	129787476	1	G/A
.	chr3	129787696	1	T/C
.	chr3	129787963	1	C/A
.	chr3	129788826	1	G/A
.	chr3	129788852	1	G/A
.	chr3	129789312	1	C/G
.	chr3	129789329	1	C/A
.	chr3	129789388	1	C/T
.	chr3	129789415	1	C/T
.	chr3	129789493	1	C/T
.	chr3	129789501	1	G/A
.	chr3	129789963	1	A/T
.	chr3	129790115	1	A/G
.	chr3	129790136	1	C/T
.	chr3	129790167	1	T/A
.	chr3	129790388	1	C/A
.	chr3	129790426	1	C/G
.	chr3	129790475	1	G/A
.	chr3	129790567	1	A/G
.	chr3	129790742	1	T/G
.	chr3	129790867	1	C/A
.	chr3	129791331	1	C/T
.	chr3	129791444	1	A/C
.	chr3	129791579	1	T/C
.	chr3	129791605	1	G/A
.	chr3	129791627	1	G/A
.	chr3	129791711	1	C/T
.	chr3	129791729	1	C/T
.	chr3	129791775	1	G/A
.	chr3	129791781	1	G/T
.	chr3	129791845	1	G/A
.	chr3	129791938	1	C/T
.	chr3	129791969	1	C/T
.	chr3	129791978	1	A/G
.	chr3	129792022	1	T/C
.	chr3	129792081	1	C/T
.	chr3	129792175	1	G/A
.	chr3	129792292	1	A/G
.	chr3	129792331	1	G/A
.	chr3	129792365	1	C/A
.	chr3	129792403	1	G/A
.	chr3	129792408	1	T/C
.	chr3	129792582	1	C/T
.	chr3	129792837	1	A/G
.	chr3	129792879	1	C/G
.	chr3	129793153	1	T/A
.	chr3	129793205	1	G/A
.	chr3	129793230	1	T/C
.	chr3	129793253	1	T/G
.	chr3	129793355	1	T/G
.	chr3	129793371	1	G/A
.	chr3	129793415	1	G/A
.	chr3	129794190	1	G/C
.	chr3	129794290	1	T/C
.	chr3	129794588	1	A/G
.	chr3	129794617	1	C/T
.	chr3	129794806	1	T/C
.	chr3	129794905	1	T/A
.	chr3	129794962	1	C/T
.	chr3	129794998	1	C/G
.	chr3	129795543	1	C/G
.	chr3	129795558	1	A/G
.	chr3	129795618	1	C/G
.	chr3	129795635	1	C/T
.	chr3	129795650	1	T/G
.	chr3	129795969	1	C/T
.	chr3	129795992	1	T/G
.	chr3	129796171	1	T/C
.	chr3	129796189	1	T/C
.	chr3	129796198	1	T/C
.	chr3	129796293	1	T/C
.	chr3	129796367	1	G/A
.	chr3	129796377	1	T/C
.	chr3	129796394	1	A/G
.	chr3	129796546	1	A/G
.	chr3	129796731	1	T/A
.	chr3	129796825	1	G/A
.	chr3	129796903	1	C/T
.	chr3	129796996	1	T/C
.	chr3	129797279	1	T/C
.	chr3	129797483	1	G/A
.	chr3	129797546	1	T/A
.	chr3	129797656	1	C/T
.	chr3	129797684	1	G/A
.	chr3	129797764	1	T/C
.	chr3	129797796	1	A/G
.	chr3	129797850	1	T/C
.	chr3	129797915	1	A/C
.	chr3	129797963	1	G/A
.	chr3	129798017	1	T/A
.	chr3	129798140	1	G/T
.	chr3	129798198	1	C/T
.	chr3	129798253	1	G/A
.	chr3	129798405	1	G/A
.	chr3	129798422	1	G/A
.	chr3	129798461	1	C/T
.	chr3	129798479	1	A/G
.	chr3	129798545	1	T/C
.	chr3	129798573	1	G/A
.	chr3	129798751	1	A/G
.	chr3	129798809	1	G/A
.	chr3	129798870	1	G/A
.	chr3	129798932	1	C/T
.	chr3	129799015	1	C/T
.	chr3	129799102	1	G/A
.	chr3	129799136	1	T/C
.	chr3	129799205	1	T/C
.	chr3	129799263	1	A/G
.	chr3	129799679	1	A/G
.	chr3	129799824	1	T/C
.	chr3	129799845	1	T/C
.	chr3	129799955	1	G/A
.	chr3	129800054	1	T/G
.	chr3	129800117	1	G/T
.	chr3	129800378	1	T/C
.	chr3	129800628	1	G/C
.	chr3	129800660	1	C/A
.	chr3	129801114	1	C/T
.	chr3	129802040	1	T/C
.	chr3	129802061	1	T/C
.	chr3	129802139	1	A/G
.	chr3	129802211	1	A/G
.	chr3	129802404	1	A/G
.	chr3	129802761	1	C/T
.	chr3	129802954	1	A/T
.	chr3	129803043	1	G/A
.	chr3	129803072	1	T/C
.	chr3	129803122	1	A/G
.	chr3	129803139	1	A/C
.	chr3	129803149	1	A/G
.	chr3	129803313	1	T/C
.	chr3	129803326	1	A/T
.	chr3	129803389	1	G/A
.	chr3	129803583	1	T/C
.	chr3	129803702	1	A/G
.	chr3	129803808	1	A/C
.	chr3	129804068	1	A/T
.	chr3	129804077	1	G/A
.	chr3	129804093	1	T/A
.	chr3	129804102	1	T/C
.	chr3	129804141	1	G/A
.	chr3	129804151	1	A/G
.	chr3	129804223	1	C/A
.	chr3	129804239	1	G/A
.	chr3	129804404	1	T/A
.	chr3	129804443	1	G/A
.	chr3	129804520	1	A/G
.	chr3	129804539	1	A/T
.	chr3	129804739	1	C/T
.	chr3	129804747	1	A/G
.	chr3	129804816	1	T/C
.	chr3	129804887	1	G/T
.	chr3	129804993	1	T/C
.	chr3	129805009	1	A/G
.	chr3	129805568	1	A/T
.	chr3	129805630	1	C/G
.	chr3	129806069	1	G/A
.	chr3	129807137	1	T/C
.	chr3	129807148	1	G/T
.	chr3	129807453	1	A/G
.	chr3	129807738	1	C/T
.	chr3	129807962	1	A/G
.	chr3	129808795	1	A/G
.	chr3	129809792	1	T/C
.	chr3	129810533	1	T/G
.	chr3	129810593	1	C/T
.	chr3	129815242	1	A/T
.	chr3	129818365	1	C/A
.	chr3	129818435	1	T/C
.	chr3	129819000	1	T/C
.	chr3	129819031	1	T/C
.	chr3	129819107	1	G/A
.	chr3	129819112	1	A/G
.	chr3	129819341	1	A/G
.	chr3	129819371	1	C/T
.	chr3	129819388	1	C/A
.	chr3	129819588	1	G/A
.	chr3	129819595	1	C/T
.	chr3	129819618	1	T/C
.	chr3	129819654	1	T/C
.	chr3	129819848	1	C/A
.	chr3	129820234	1	A/G
.	chr3	129820350	1	A/G
.	chr3	129820413	1	C/T
.	chr3	129820650	1	A/G
.	chr3	129820677	1	T/C
.	chr3	129820736	1	A/T
.	chr3	129820744	1	G/T
.	chr3	129820855	1	A/G
.	chr3	129820861	1	G/A
.	chr3	129821015	1	C/A
.	chr3	129821067	1	A/C
.	chr3	129821196	1	G/A
.	chr3	129821334	1	C/T
.	chr3	129821401	1	C/G
.	chr3	129821417	1	A/G
.	chr3	129821570	1	A/T
.	chr3	129821575	1	A/G
.	chr3	129821628	1	T/C
.	chr3	129821699	1	T/C
.	chr3	129821832	1	C/A
.	chr3	129821936	1	C/T
.	chr3	129821952	1	C/G
.	chr3	129821995	1	C/T
.	chr3	129822078	1	A/G
.	chr3	129822874	1	T/G
.	chr3	129823256	1	T/C
.	chr3	129823377	1	C/G
.	chr3	129823606	1	A/C
.	chr3	129824267	1	A/C
.	chr3	129824374	1	T/A
.	chr3	129824695	1	A/G
.	chr3	129826045	1	C/T
.	chr3	129826463	1	A/C
.	chr3	129826533	1	C/G
.	chr3	129826771	1	A/G
.	chr3	129827692	1	A/G
.	chr3	129827901	1	G/A
.	chr3	129828191	1	A/G
.	chr3	129828405	1	T/G
.	chr3	129830289	1	C/T
.	chr3	129832784	1	T/C
.	chr3	129834734	1	C/T
.	chr3	129835884	1	G/A
.	chr3	129836747	1	T/G
.	chr3	129836755	1	A/G
.	chr3	129838948	1	T/C
.	chr3	129840086	1	A/G
.	chr3	129840435	1	C/G
.	chr3	129840910	1	G/T
.	chr3	129841077	1	A/G
.	chr3	129841300	1	C/T
.	chr3	129841374	1	G/C
.	chr3	129841468	1	G/A
.	chr3	129841852	1	A/C
.	chr3	129841863	1	A/T
.	chr3	129841892	1	C/T
.	chr3	129841954	1	G/A
.	chr3	129841978	1	G/A
.	chr3	129842125	1	T/C
.	chr3	129842165	1	A/G
.	chr3	129842966	1	C/T
.	chr3	129849664	1	A/G
.	chr3	129849716	1	C/T
.	chr3	129849840	1	A/G
.	chr3	129849885	1	G/C
.	chr3	129850214	1	T/C
.	chr3	129851053	1	C/A
.	chr3	129851349	1	A/G
.	chr3	129851389	1	T/C
.	chr3	129851464	1	G/C
.	chr3	129851494	1	T/C
.	chr3	129851526	1	T/C
.	chr3	129851572	1	C/G
.	chr3	129851640	1	T/C
.	chr3	129851718	1	G/T
.	chr3	129851959	1	G/A
.	chr3	129852183	1	G/A
.	chr3	129852431	1	C/T
.	chr3	129852449	1	A/G
.	chr3	129852940	1	C/T
.	chr3	129852986	1	A/G
.	chr3	129853128	1	G/A
.	chr3	129853142	1	T/C
.	chr3	129853378	1	C/T
.	chr3	129853412	1	A/G
.	chr3	129853625	1	A/C
.	chr3	129853721	1	C/G
.	chr3	129853741	1	A/G
.	chr3	129854042	1	A/G
.	chr3	129854048	1	G/A
.	chr3	129854216	1	T/G
.	chr3	129854278	1	C/T
.	chr3	129854327	1	C/T
.	chr3	129854437	1	C/T
.	chr3	129854479	1	A/G
.	chr3	129854521	1	G/A
.	chr3	129854552	1	G/A
.	chr3	129854659	1	T/A
.	chr3	129854703	1	T/C
.	chr3	129854739	1	G/A
.	chr3	129854745	1	T/C
.	chr3	129854777	1	T/C
.	chr3	129854888	1	G/C
.	chr3	129854996	1	C/T
.	chr3	129855014	1	T/C
.	chr3	129855085	1	A/G
.	chr3	129855091	1	A/C
.	chr3	129855102	1	G/A
.	chr3	129855277	1	T/C
.	chr3	129855402	1	C/G
.	chr3	129855457	1	A/G
.	chr3	129855540	1	G/C
.	chr3	129856037	1	G/A
.	chr3	129856375	1	A/G
.	chr3	129856636	1	A/C
.	chr3	129856660	1	C/T
.	chr3	129856807	1	T/C
.	chr3	129856915	1	A/G
.	chr3	129857033	1	T/C
.	chr3	129857378	1	T/C
.	chr3	129857852	1	G/A
.	chr3	129857910	1	G/A
.	chr3	129858082	1	T/C
.	chr3	129858103	1	A/G
.	chr3	129858204	1	G/C
.	chr3	129858281	1	T/C
.	chr3	129858370	1	C/T
.	chr3	129858422	1	T/C
.	chr3	129858449	1	T/C
.	chr3	129858583	1	A/G
.	chr3	129858614	1	T/G
.	chr3	129858686	1	A/G
.	chr3	129859415	1	T/C
.	chr3	129860086	1	G/A
.	chr3	129860869	1	A/G
.	chr3	129861315	1	A/T
.	chr3	129861549	1	G/A
.	chr3	129861569	1	A/G
.	chr3	129861834	1	C/G
.	chr3	129861878	1	A/T
.	chr3	129861950	1	G/T
.	chr3	129861983	1	G/A
.	chr3	129861998	1	T/C
.	chr3	129862349	1	C/T
.	chr3	129862847	1	C/T
.	chr3	129863300	1	G/A
.	chr3	129863323	1	A/G
.	chr3	129863329	1	G/A
.	chr3	129863495	1	G/T
.	chr3	129863572	1	T/C
.	chr3	129863876	1	T/C
.	chr3	129863945	1	C/T
.	chr3	129864035	1	T/C
.	chr3	129864238	1	C/T
.	chr3	129864276	1	A/T
.	chr3	129864417	1	T/C
.	chr3	129864584	1	T/C
.	chr3	129864595	1	A/C
.	chr3	129864632	1	T/G
.	chr3	129864687	1	T/C
.	chr3	129864698	1	A/G
.	chr3	129864777	1	G/A
.	chr3	129864848	1	T/G
.	chr3	129865087	1	A/G
.	chr3	129865155	1	C/T
.	chr3	129865180	1	C/T
.	chr3	129865230	1	A/G
.	chr3	129865375	1	A/G
.	chr3	129865395	1	T/A
.	chr3	129865487	1	C/T
.	chr3	129865537	1	G/A
.	chr3	129865628	1	C/T
.	chr3	129865712	1	A/G
.	chr3	129865939	1	A/G
.	chr3	129866009	1	T/A
.	chr3	129866047	1	C/A
.	chr3	129866063	1	C/T
.	chr3	129866086	1	G/A
.	chr3	129866133	1	G/T
.	chr3	129866298	1	A/G
.	chr3	129866376	1	G/A
.	chr3	129866505	1	T/C
.	chr3	129866512	1	T/C
.	chr3	129866962	1	C/A
.	chr3	129867224	1	A/G
.	chr3	129867268	1	T/C
.	chr3	129867359	1	C/T
.	chr3	129867412	1	G/A
.	chr3	129867481	1	A/G
.	chr3	129867575	1	T/C
.	chr3	129868345	1	G/A
.	chr3	129868355	1	G/A
.	chr3	129868400	1	C/T
.	chr3	129868406	1	T/C
.	chr3	129868652	1	G/A
.	chr3	129868690	1	G/A
.	chr3	129868696	1	G/T
.	chr3	129868818	1	C/A
.	chr3	129868962	1	T/C
.	chr3	129869014	1	C/G
.	chr3	129869053	1	A/G
.	chr3	129869060	1	T/C
.	chr3	129869116	1	C/G
.	chr3	129869153	1	C/T
.	chr3	129869162	1	A/G
.	chr3	129869180	1	C/T
.	chr3	129869196	1	A/G
.	chr3	129869255	1	T/G
.	chr3	129869274	1	C/T
.	chr3	129869292	1	C/T
.	chr3	129869412	1	C/A
.	chr3	129869445	1	C/T
.	chr3	129869590	1	A/C
.	chr3	129869724	1	T/G
.	chr3	129869777	1	A/C
.	chr3	129869788	1	G/A
.	chr3	129869832	1	C/T
.	chr3	129869914	1	G/A
.	chr3	129869978	1	T/C
.	chr3	129870076	1	T/C
.	chr3	129870350	1	G/A
.	chr3	129870583	1	T/C
.	chr3	129870632	1	C/A
.	chr3	129870653	1	T/C
.	chr3	129870714	1	G/A
.	chr3	129870832	1	C/T
.	chr3	129870961	1	C/T
.	chr3	129871006	1	T/C
.	chr3	129871129	1	T/C
.	chr3	129871184	1	T/C
.	chr3	129871206	1	A/G
.	chr3	129871247	1	A/G
.	chr3	129871261	1	C/T
.	chr3	129871495	1	G/A
.	chr3	129871523	1	T/C
.	chr3	129871543	1	C/T
.	chr3	129871549	1	T/G
.	chr3	129871708	1	T/C
.	chr3	129871778	1	C/T
.	chr3	129871816	1	T/C
.	chr3	129871853	1	G/A
.	chr3	129871907	1	G/A
.	chr3	129872077	1	A/G
.	chr3	129872763	1	A/G
.	chr3	129872783	1	A/G
.	chr3	129873239	1	C/T
.	chr3	129873624	1	A/G
.	chr3	129873810	1	G/A
.	chr3	129874450	1	C/T
.	chr3	129875163	1	C/T
.	chr3	129875318	1	T/C
.	chr3	129875388	1	A/G
.	chr3	129876452	1	G/A
.	chr3	129876825	1	T/C
.	chr3	129876832	1	G/A
.	chr3	129877160	1	T/C
.	chr3	129877197	1	C/G
.	chr3	129877295	1	G/A
.	chr3	129877335	1	C/T
.	chr3	129877350	1	G/A
.	chr3	129877504	1	A/G
.	chr3	129877586	1	T/C
.	chr3	129877593	1	A/G
.	chr3	129877601	1	T/C
.	chr3	129877649	1	C/T
.	chr3	129877833	1	T/C
.	chr3	129877887	1	C/T
.	chr3	129878019	1	T/C
.	chr3	129878120	1	C/T
.	chr3	129878160	1	G/A
.	chr3	129878212	1	C/T
.	chr3	129878328	1	G/A
.	chr3	129878409	1	C/A
.	chr3	129878414	1	C/A
.	chr3	129878618	1	A/T
.	chr3	129878661	1	T/G
.	chr3	129878749	1	G/A
.	chr3	129879317	1	C/G
.	chr3	129879336	1	G/A
.	chr3	129880864	1	A/G
.	chr3	129880965	1	C/T
.	chr3	129881092	1	T/C
.	chr3	129881673	1	C/T
.	chr3	129882697	1	A/G
.	chr3	129882937	1	C/A
.	chr3	129883014	1	A/G
.	chr3	129883272	1	T/G
.	chr3	129883286	1	A/G
.	chr3	129883712	1	A/G
.	chr3	129883733	1	C/T
.	chr3	129883874	1	G/A
.	chr3	129883980	1	G/A
.	chr3	129884317	1	A/G
.	chr3	129884419	1	T/C
.	chr3	129884603	1	G/T
.	chr3	129884695	1	C/T
.	chr3	129884729	1	G/C
.	chr3	129884766	1	A/G
.	chr3	129884837	1	G/A
.	chr3	129884854	1	A/T
.	chr3	129884924	1	G/C
.	chr3	129884936	1	G/T
.	chr3	129884994	1	C/T
.	chr3	129885009	1	T/C
.	chr3	129885060	1	G/A
.	chr3	129885292	1	C/T
.	chr3	129885574	1	A/G
.	chr3	129885598	1	G/C
.	chr3	129885788	1	A/G
.	chr3	129885869	1	A/G
.	chr3	129886068	1	T/C
.	chr3	129886099	1	T/C
.	chr3	129886141	1	C/T
.	chr3	129886186	1	T/G
.	chr3	129886208	1	C/T
.	chr3	129886231	1	G/T
.	chr3	129886261	1	T/C
.	chr3	129886342	1	C/A
.	chr3	129886449	1	C/T
.	chr3	129886552	1	C/T
.	chr3	129886699	1	G/C
.	chr3	129886709	1	G/A
.	chr3	129886815	1	G/A
.	chr3	129886868	1	C/T
.	chr3	129886984	1	C/T
.	chr3	129887036	1	T/C
.	chr3	129887136	1	T/C
.	chr3	129887407	1	C/G
.	chr3	129887579	1	G/A
.	chr3	129887693	1	A/G
.	chr3	129887715	1	T/G
.	chr3	129887765	1	G/A
.	chr3	129887790	1	C/T
.	chr3	129887936	1	A/G
.	chr3	129888020	1	G/A
.	chr3	129888085	1	C/T
.	chr3	129888124	1	T/C
.	chr3	129888202	1	C/T
.	chr3	129888258	1	G/A
.	chr3	129888331	1	T/C
.	chr3	129888336	1	G/T
.	chr3	129888395	1	T/C
.	chr3	129888454	1	A/G
.	chr3	129888527	1	C/T
.	chr3	129888556	1	T/C
.	chr3	129888594	1	A/G
.	chr3	129888607	1	A/C
.	chr3	129888766	1	G/T
.	chr3	129888791	1	G/C
.	chr3	129888843	1	T/A
.	chr3	129888939	1	T/G
.	chr3	129889029	1	T/C
.	chr3	129889039	1	A/T
.	chr3	129889081	1	A/G
.	chr3	129889131	1	T/G
.	chr3	129889217	1	T/C
.	chr3	129889254	1	A/T
.	chr3	129889273	1	A/G
.	chr3	129889315	1	G/A
.	chr3	129889352	1	A/G
.	chr3	129889449	1	C/T
.	chr3	129889493	1	C/T
.	chr3	129889597	1	C/T
.	chr3	129889614	1	A/T
.	chr3	129890018	1	G/A
.	chr3	129890059	1	T/G
.	chr3	129890066	1	A/G
.	chr3	129890096	1	G/A
.	chr3	129890220	1	G/A
.	chr3	129890324	1	T/C
.	chr3	129890540	1	C/T
.	chr3	129890556	1	T/G
.	chr3	129890597	1	G/C
.	chr3	129890915	1	C/T
.	chr3	129890938	1	G/T
.	chr3	129890955	1	A/G
.	chr3	129891174	1	C/T
.	chr3	129891728	1	G/A
.	chr3	129891877	1	A/T
.	chr3	129891958	1	A/G
.	chr3	129892434	1	T/C
.	chr3	129892705	1	T/C
.	chr3	129892924	1	A/C
.	chr3	129892979	1	C/T
.	chr3	129893328	1	C/T
.	chr3	129893595	1	C/A
.	chr3	129893910	1	A/G
.	chr3	129893919	1	A/G
.	chr3	129893927	1	C/G
.	chr3	129894185	1	A/G
.	chr3	129894208	1	T/C
.	chr3	129894338	1	C/T
.	chr3	129894501	1	A/G
.	chr3	129894530	1	C/T
.	chr3	129894729	1	G/T
.	chr3	129894736	1	C/T
.	chr3	129894994	1	T/C
.	chr3	129895012	1	G/C
.	chr3	129895110	1	C/T
.	chr3	129895199	1	T/G
.	chr3	129895236	1	T/C
.	chr3	129895433	1	T/C
.	chr3	129895482	1	A/C
.	chr3	129895490	1	C/A
.	chr3	129895500	1	A/G
.	chr3	129895534	1	G/A
.	chr3	129895692	1	A/T
.	chr3	129895802	1	A/C
.	chr3	129895817	1	G/A
.	chr3	129895963	1	G/A
.	chr3	129896053	1	C/T
.	chr3	129896133	1	T/C
.	chr3	129896181	1	A/T
.	chr3	129896187	1	A/G
.	chr3	129896246	1	C/T
.	chr3	129896563	1	T/C
.	chr3	129896615	1	A/G
.	chr3	129896756	1	G/A
.	chr3	129896849	1	C/T
.	chr3	129896902	1	T/C
.	chr3	129897013	1	G/C
.	chr3	129897021	1	A/C
.	chr3	129897038	1	T/C
.	chr3	129897099	1	A/T
.	chr3	129897150	1	G/C
.	chr3	129897162	1	T/G
.	chr3	129897278	1	T/G
.	chr3	129897402	1	C/T
.	chr3	129897422	1	C/T
.	chr3	129897447	1	C/T
.	chr3	129897488	1	C/T
.	chr3	129897506	1	C/T
.	chr3	129897545	1	A/G
.	chr3	129897592	1	T/C
.	chr3	129897725	1	T/G
.	chr3	129897776	1	G/A
.	chr3	129897904	1	G/A
.	chr3	129897979	1	C/T
.	chr3	129898009	1	C/T
.	chr3	129898214	1	A/G
.	chr3	129898335	1	A/C
.	chr3	129898370	1	C/G
.	chr3	129898386	1	T/C
.	chr3	129898529	1	G/A
.	chr3	129898724	1	A/T
.	chr3	129898793	1	C/T
.	chr3	129898950	1	A/G
.	chr3	129899146	1	C/T
.	chr3	129899262	1	G/A
.	chr3	129899544	1	A/G
.	chr3	129899732	1	C/G
.	chr3	129899936	1	G/C
.	chr3	129900169	1	G/A
.	chr3	129900180	1	G/C
.	chr3	129900207	1	C/T
.	chr3	129900270	1	A/G
.	chr3	129900685	1	C/T
.	chr3	129901092	1	C/T
.	chr3	129901832	1	T/G
.	chr3	129901876	1	A/G
.	chr3	129902113	1	G/A
.	chr3	129902118	1	C/T
.	chr3	129902531	1	A/T
.	chr3	129902625	1	T/C
.	chr3	129902716	1	T/A
.	chr3	129902779	1	A/C
.	chr3	129903970	1	A/C
.	chr3	129904028	1	G/A
.	chr3	129904541	1	C/T
.	chr3	129904621	1	C/T
.	chr3	129905250	1	G/C
.	chr3	129906168	1	C/A
.	chr3	129906927	1	G/A
.	chr3	129907119	1	T/G
.	chr3	129907139	1	T/C
.	chr3	129907215	1	T/C
.	chr3	129907414	1	G/A
.	chr3	129907449	1	T/C
.	chr3	129908260	1	G/T
.	chr3	129908407	1	C/T
.	chr3	129909150	1	A/G
.	chr3	129909181	1	C/T
.	chr3	129909422	1	C/T
.	chr3	129909429	1	A/G
.	chr3	129909532	1	A/G
.	chr3	129909584	1	G/T
.	chr3	129909593	1	C/T
.	chr3	129909785	1	A/T
.	chr3	129909810	1	C/T
.	chr3	129909846	1	G/A
.	chr3	129909895	1	C/T
.	chr3	129910070	1	C/T
.	chr3	129910127	1	C/T
.	chr3	129910215	1	G/A
.	chr3	129910229	1	G/A
.	chr3	129910578	1	C/T
.	chr3	129910656	1	A/G
.	chr3	129910905	1	T/C
.	chr3	129910940	1	A/G
.	chr3	129910986	1	C/T
.	chr3	129911000	1	G/A
.	chr3	129911112	1	G/A
.	chr3	129911159	1	G/T
.	chr3	129911315	1	A/G
.	chr3	129911370	1	A/G
.	chr3	129911379	1	T/C
.	chr3	129911475	1	T/C
.	chr3	129911600	1	C/T
.	chr3	129911715	1	G/A
.	chr3	129911744	1	G/A
.	chr3	129911810	1	C/A
.	chr3	129912046	1	T/C
.	chr3	129912067	1	T/C
.	chr3	129912129	1	C/T
.	chr3	129912147	1	T/C
.	chr3	129912163	1	G/A
.	chr3	129912219	1	T/C
.	chr3	129912322	1	C/T
.	chr3	129912410	1	A/G
.	chr3	129912427	1	A/G
.	chr3	129912526	1	A/C
.	chr3	129912571	1	A/G
.	chr3	129912635	1	C/T
.	chr3	129914092	1	T/C
.	chr3	129914218	1	G/A
.	chr3	129914963	1	T/G
.	chr3	129915053	1	G/A
.	chr3	129915106	1	C/T
.	chr3	129915131	1	C/T
.	chr3	129915231	1	G/A
.	chr3	129915262	1	C/T
.	chr3	129915316	1	A/G
.	chr3	129915647	1	T/G
.	chr3	129915679	1	G/A
.	chr3	129915752	1	T/C
.	chr3	129915909	1	G/A
.	chr3	129916050	1	G/A
.	chr3	129916134	1	G/C
.	chr3	129916168	1	A/T
.	chr3	129916519	1	G/A
.	chr3	129916903	1	C/A
.	chr3	129918375	1	T/C
.	chr3	129922533	1	A/G
.	chr3	129954796	1	T/G
.	chr3	129966561	1	G/A
.	chr3	129970101	1	A/T
.	chr3	129999654	1	C/G
.	chr3	130008112	1	C/G
.	chr3	130147894	1	G/C
.	chr3	130148463	1	A/G
.	chr3	130150391	1	A/C
.	chr3	130150929	1	C/T
.	chr3	130151960	1	C/T
.	chr3	130152075	1	G/C
.	chr3	130152111	1	T/C
.	chr3	130152245	1	A/G
.	chr3	130154079	1	G/A
.	chr3	130154284	1	A/G
.	chr3	130154414	1	C/T
.	chr3	130154454	1	A/G
.	chr3	130154488	1	C/T
.	chr3	130154502	1	G/C
.	chr3	130154510	1	C/T
.	chr3	130154530	1	A/G
.	chr3	130154559	1	G/T
.	chr3	130154592	1	G/A
.	chr3	130154646	1	C/T
.	chr3	130154655	1	T/A
.	chr3	130154688	1	T/C
.	chr3	130154796	1	C/T
.	chr3	130159498	1	T/C
.	chr3	130162297	1	G/A
.	chr3	130162780	1	A/G
.	chr3	130163870	1	T/G
.	chr3	130165157	1	T/G
.	chr3	130167433	1	A/G
.	chr3	130167808	1	C/T
.	chr3	130170155	1	T/C
.	chr3	130171102	1	C/A
.	chr3	130171168	1	T/C
.	chr3	130171392	1	T/C
.	chr3	130183417	1	G/A
.	chr3	130187277	1	A/G
.	chr3	130192583	1	A/C
.	chr3	130244965	1	T/A
.	chr3	130303733	1	C/A
.	chr3	130306941	1	A/G
.	chr3	130311464	1	T/A
.	chr3	130333028	1	A/T
.	chr3	130344861	1	A/G
.	chr3	130359761	1	T/C
.	chr3	130375426	1	G/T
.	chr3	130383116	1	A/C
.	chr3	130383386	1	T/C
.	chr3	130384129	1	A/G
.	chr3	130389511	1	G/T
.	chr3	130389840	1	G/A
.	chr3	130389909	1	G/C
.	chr3	130389995	1	A/G
.	chr3	130390051	1	C/T
.	chr3	130390065	1	G/T
.	chr3	130390074	1	G/A
.	chr3	130390096	1	A/T
.	chr3	130390177	1	G/A
.	chr3	130390229	1	A/G
.	chr3	130390244	1	T/A
.	chr3	130390409	1	C/T
.	chr3	130390627	1	A/G
.	chr3	130390692	1	G/A
.	chr3	130390701	1	T/A
.	chr3	130391056	1	G/A
.	chr3	130391619	1	A/G
.	chr3	130392479	1	G/A
.	chr3	130392669	1	C/T
.	chr3	130392715	1	T/C
.	chr3	130392893	1	A/T
.	chr3	130392898	1	T/A
.	chr3	130393021	1	A/G
.	chr3	130393118	1	A/G
.	chr3	130393570	1	A/T
.	chr3	130393761	1	G/A
.	chr3	130393985	1	A/G
.	chr3	130394010	1	C/T
.	chr3	130394228	1	A/G
.	chr3	130394372	1	C/G
.	chr3	130394566	1	C/T
.	chr3	130395814	1	A/G
.	chr3	130396173	1	C/A
.	chr3	130396575	1	C/G
.	chr3	130396587	1	G/A
.	chr3	130396613	1	G/A
.	chr3	130396872	1	A/G
.	chr3	130396997	1	T/G
.	chr3	130397006	1	A/C
.	chr3	130397686	1	C/T
.	chr3	130397722	1	C/A
.	chr3	130397748	1	T/C
.	chr3	130398120	1	T/G
.	chr3	130398186	1	T/A
.	chr3	130398336	1	C/G
.	chr3	130398921	1	G/A
.	chr3	130400502	1	G/A
.	chr3	130400768	1	T/C
.	chr3	130401629	1	G/T
.	chr3	130401652	1	G/A
.	chr3	130401837	1	G/A
.	chr3	130401870	1	C/T
.	chr3	130402325	1	T/G
.	chr3	130402421	1	C/T
.	chr3	130402533	1	G/T
.	chr3	130402584	1	T/G
.	chr3	130402716	1	G/A
.	chr3	130402804	1	T/C
.	chr3	130402918	1	T/A
.	chr3	130402997	1	C/T
.	chr3	130403132	1	A/G
.	chr3	130403222	1	A/G
.	chr3	130403287	1	C/A
.	chr3	130403365	1	G/A
.	chr3	130403433	1	A/G
.	chr3	130403473	1	A/G
.	chr3	130403572	1	A/G
.	chr3	130403790	1	A/G
.	chr3	130403912	1	C/T
.	chr3	130403938	1	G/A
.	chr3	130404011	1	G/A
.	chr3	130404025	1	G/T
.	chr3	130404049	1	G/A
.	chr3	130404129	1	G/A
.	chr3	130404251	1	G/T
.	chr3	130404298	1	T/C
.	chr3	130404366	1	G/C
.	chr3	130404398	1	T/A
.	chr3	130404519	1	T/A
.	chr3	130404524	1	G/C
.	chr3	130404935	1	C/T
.	chr3	130404943	1	C/T
.	chr3	130405158	1	G/A
.	chr3	130405194	1	C/T
.	chr3	130405313	1	T/C
.	chr3	130405336	1	C/T
.	chr3	130405758	1	A/C
.	chr3	130405796	1	T/C
.	chr3	130405858	1	T/C
.	chr3	130405936	1	A/G
.	chr3	130406016	1	C/A
.	chr3	130406121	1	T/A
.	chr3	130406197	1	T/A
.	chr3	130406226	1	G/A
.	chr3	130406480	1	A/T
.	chr3	130406532	1	C/T
.	chr3	130406620	1	T/C
.	chr3	130406798	1	G/A
.	chr3	130406877	1	C/G
.	chr3	130406914	1	T/C
.	chr3	130406964	1	A/G
.	chr3	130407603	1	C/A
.	chr3	130408752	1	C/T
.	chr3	130408799	1	G/A
.	chr3	130408929	1	A/G
.	chr3	130408937	1	A/G
.	chr3	130409071	1	C/T
.	chr3	130409214	1	T/C
.	chr3	130409280	1	G/T
.	chr3	130409521	1	G/T
.	chr3	130409566	1	C/T
.	chr3	130409614	1	C/T
.	chr3	130409894	1	T/G
.	chr3	130410083	1	A/G
.	chr3	130410152	1	A/G
.	chr3	130410162	1	A/G
.	chr3	130410186	1	A/G
.	chr3	130410192	1	C/T
.	chr3	130410326	1	A/G
.	chr3	130410380	1	C/A
.	chr3	130410501	1	G/A
.	chr3	130410777	1	T/C
.	chr3	130410798	1	A/T
.	chr3	130410858	1	A/C
.	chr3	130411169	1	G/A
.	chr3	130411521	1	T/C
.	chr3	130411596	1	C/T
.	chr3	130411741	1	C/T
.	chr3	130411978	1	G/A
.	chr3	130412029	1	A/G
.	chr3	130413109	1	A/C
.	chr3	130413118	1	A/C
.	chr3	130414069	1	G/T
.	chr3	130414352	1	G/A
.	chr3	130414383	1	T/A
.	chr3	130414473	1	C/T
.	chr3	130414548	1	C/A
.	chr3	130414555	1	G/T
.	chr3	130414590	1	C/G
.	chr3	130414612	1	A/G
.	chr3	130414667	1	G/A
.	chr3	130414898	1	A/G
.	chr3	130415120	1	T/A
.	chr3	130415135	1	T/C
.	chr3	130415351	1	T/C
.	chr3	130415362	1	T/A
.	chr3	130415618	1	C/T
.	chr3	130415651	1	G/A
.	chr3	130416441	1	C/T
.	chr3	130416983	1	C/T
.	chr3	130417608	1	A/G
.	chr3	130418407	1	C/T
.	chr3	130418943	1	T/C
.	chr3	130419157	1	G/C
.	chr3	130419356	1	T/A
.	chr3	130419432	1	A/G
.	chr3	130419468	1	G/T
.	chr3	130419479	1	G/A
.	chr3	130419579	1	G/A
.	chr3	130419754	1	G/A
.	chr3	130421052	1	T/C
.	chr3	130421181	1	T/G
.	chr3	130421317	1	C/T
.	chr3	130422601	1	A/T
.	chr3	130422676	1	A/C
.	chr3	130423270	1	T/C
.	chr3	130423330	1	G/A
.	chr3	130423830	1	C/T
.	chr3	130423876	1	C/T
.	chr3	130424533	1	A/G
.	chr3	130424564	1	T/C
.	chr3	130424807	1	C/T
.	chr3	130424820	1	T/C
.	chr3	130425017	1	C/T
.	chr3	130425178	1	C/T
.	chr3	130425233	1	C/G
.	chr3	130425239	1	A/G
.	chr3	130425269	1	T/G
.	chr3	130425288	1	T/C
.	chr3	130425293	1	A/T
.	chr3	130425353	1	C/T
.	chr3	130425526	1	C/T
.	chr3	130425647	1	T/G
.	chr3	130425763	1	T/A
.	chr3	130426060	1	T/C
.	chr3	130426292	1	G/A
.	chr3	130426299	1	T/G
.	chr3	130426641	1	C/T
.	chr3	130426907	1	G/T
.	chr3	130427038	1	T/C
.	chr3	130427044	1	A/G
.	chr3	130427117	1	G/A
.	chr3	130427326	1	G/C
.	chr3	130427338	1	A/G
.	chr3	130427386	1	T/A
.	chr3	130427477	1	T/C
.	chr3	130429402	1	T/C
.	chr3	130430669	1	G/A
.	chr3	130431939	1	T/C
.	chr3	130433133	1	A/G
.	chr3	130433593	1	C/T
.	chr3	130434430	1	A/G
.	chr3	130435291	1	C/T
.	chr3	130435361	1	A/T
.	chr3	130435385	1	T/A
.	chr3	130435390	1	A/G
.	chr3	130435433	1	C/T
.	chr3	130435454	1	A/G
.	chr3	130436042	1	T/C
.	chr3	130436141	1	G/A
.	chr3	130436164	1	G/A
.	chr3	130436489	1	T/C
.	chr3	130436557	1	C/T
.	chr3	130438022	1	G/A
.	chr3	130438080	1	G/T
.	chr3	130441761	1	A/G
.	chr3	130442412	1	G/A
.	chr3	130443831	1	C/T
.	chr3	130444361	1	C/T
.	chr3	130446630	1	C/T
.	chr3	130446855	1	G/A
.	chr3	130449589	1	C/T
.	chr3	130449800	1	T/A
.	chr3	130450067	1	C/T
.	chr3	130450848	1	G/A
.	chr3	130451594	1	C/T
.	chr3	130452746	1	C/T
.	chr3	130452955	1	A/G
.	chr3	130453021	1	C/T
.	chr3	130453070	1	G/A
.	chr3	130453588	1	A/G
.	chr3	130457404	1	T/C
.	chr3	130457577	1	G/A
.	chr3	130457583	1	C/A
.	chr3	130457715	1	A/G
.	chr3	130457789	1	G/A
.	chr3	130458601	1	A/T
.	chr3	130459122	1	A/C
.	chr3	130460216	1	T/G
.	chr3	130460244	1	T/G
.	chr3	130462420	1	G/A
.	chr3	130462482	1	G/A
.	chr3	130462739	1	T/C
.	chr3	130462920	1	A/C
.	chr3	130463661	1	A/G
.	chr3	130463777	1	T/C
.	chr3	130463961	1	A/T
.	chr3	130464223	1	G/A
.	chr3	130464671	1	A/G
.	chr3	130464686	1	T/C
.	chr3	130465074	1	G/A
.	chr3	130465261	1	A/T
.	chr3	130466034	1	A/G
.	chr3	130466079	1	A/C
.	chr3	130466530	1	T/A
.	chr3	130466691	1	T/A
.	chr3	130466987	1	A/G
.	chr3	130467114	1	A/G
.	chr3	130467923	1	G/A
.	chr3	130468332	1	G/A
.	chr3	130468422	1	T/C
.	chr3	130468493	1	T/A
.	chr3	130468498	1	T/C
.	chr3	130469642	1	T/A
.	chr3	130470425	1	G/A
.	chr3	130472073	1	C/A
.	chr3	130473124	1	C/T
.	chr3	130473728	1	T/C
.	chr3	130474518	1	A/G
.	chr3	130474683	1	A/C
.	chr3	130475883	1	G/A
.	chr3	130475966	1	G/A
.	chr3	130476768	1	C/A
.	chr3	130476924	1	T/G
.	chr3	130477860	1	A/T
.	chr3	130477964	1	C/T
.	chr3	130478745	1	C/T
.	chr3	130481447	1	A/G
.	chr3	130482650	1	A/G
.	chr3	130482717	1	G/T
.	chr3	130483074	1	A/G
.	chr3	130483085	1	G/C
.	chr3	130484269	1	C/A
.	chr3	130484909	1	A/G
.	chr3	130484924	1	T/G
.	chr3	130485893	1	T/C
.	chr3	130486290	1	T/C
.	chr3	130486574	1	G/A
.	chr3	130486733	1	G/C
.	chr3	130486838	1	C/G
.	chr3	130486872	1	A/G
.	chr3	130486920	1	C/T
.	chr3	130487094	1	A/T
.	chr3	130487121	1	G/A
.	chr3	130487180	1	T/G
.	chr3	130487192	1	G/A
.	chr3	130487275	1	C/T
.	chr3	130487394	1	G/A
.	chr3	130487510	1	C/T
.	chr3	130487630	1	G/A
.	chr3	130489233	1	T/G
.	chr3	130489973	1	G/A
.	chr3	130490469	1	T/C
.	chr3	130490616	1	C/T
.	chr3	130492246	1	G/T
.	chr3	130492963	1	G/T
.	chr3	130493001	1	G/T
.	chr3	130493294	1	T/C
.	chr3	130493358	1	A/T
.	chr3	130493804	1	G/A
.	chr3	130494751	1	C/G
.	chr3	130494756	1	A/G
.	chr3	130495177	1	A/G
.	chr3	130495186	1	G/A
.	chr3	130495435	1	C/G
.	chr3	130495681	1	A/C
.	chr3	130495752	1	G/A
.	chr3	130495759	1	T/C
.	chr3	130495767	1	A/G
.	chr3	130495781	1	T/C
.	chr3	130495833	1	A/G
.	chr3	130497049	1	A/G
.	chr3	130503346	1	T/G
.	chr3	130517392	1	T/A
.	chr3	130518999	1	T/C
.	chr3	130519451	1	A/T
.	chr3	130525818	1	G/C
.	chr3	130526396	1	A/T
.	chr3	130526414	1	A/G
.	chr3	130527587	1	C/T
.	chr3	130529172	1	T/C
.	chr3	130534464	1	A/G
.	chr3	130535255	1	T/C
.	chr3	130535348	1	G/A
.	chr3	130538173	1	A/G
.	chr3	130540811	1	T/C
.	chr3	130542718	1	T/C
.	chr3	130542731	1	C/T
.	chr3	130547814	1	A/C
.	chr3	130549234	1	A/G
.	chr3	130549671	1	G/A
.	chr3	130549883	1	G/A
.	chr3	130550384	1	A/C
.	chr3	130550389	1	C/T
.	chr3	130550395	1	A/C
.	chr3	130550490	1	G/A
.	chr3	130550642	1	G/C
.	chr3	130550830	1	A/G
.	chr3	130550843	1	A/C
.	chr3	130550849	1	G/A
.	chr3	130550870	1	G/C
.	chr3	130550881	1	G/A
.	chr3	130550906	1	C/G
.	chr3	130550984	1	A/C
.	chr3	130551083	1	C/T
.	chr3	130551092	1	G/A
.	chr3	130551103	1	G/A
.	chr3	130551161	1	T/C
.	chr3	130551219	1	T/C
.	chr3	130551360	1	T/C
.	chr3	130551518	1	T/C
.	chr3	130551537	1	G/A
.	chr3	130551604	1	A/T
.	chr3	130551617	1	A/T
.	chr3	130551646	1	G/A
.	chr3	130551844	1	A/G
.	chr3	130551856	1	A/C
.	chr3	130551898	1	C/G
.	chr3	130552045	1	C/T
.	chr3	130552145	1	T/G
.	chr3	130552158	1	T/G
.	chr3	130552194	1	C/T
.	chr3	130552223	1	A/T
.	chr3	130552232	1	C/T
.	chr3	130552293	1	A/G
.	chr3	130552405	1	A/G
.	chr3	130552492	1	A/G
.	chr3	130553032	1	A/G
.	chr3	130553051	1	A/G
.	chr3	130553094	1	A/G
.	chr3	130553133	1	G/A
.	chr3	130553311	1	A/C
.	chr3	130553501	1	G/A
.	chr3	130553530	1	A/G
.	chr3	130553618	1	A/C
.	chr3	130553823	1	A/T
.	chr3	130554995	1	A/G
.	chr3	130555271	1	A/G
.	chr3	130556138	1	A/G
.	chr3	130556184	1	A/G
.	chr3	130557002	1	C/T
.	chr3	130557016	1	G/A
.	chr3	130557031	1	T/C
.	chr3	130557068	1	T/C
.	chr3	130557377	1	C/A
.	chr3	130557534	1	C/T
.	chr3	130557562	1	A/G
.	chr3	130557650	1	G/T
.	chr3	130557764	1	A/G
.	chr3	130557801	1	T/C
.	chr3	130557817	1	C/T
.	chr3	130557885	1	T/C
.	chr3	130558096	1	C/T
.	chr3	130558123	1	G/A
.	chr3	130558148	1	A/G
.	chr3	130558512	1	G/A
.	chr3	130558671	1	A/G
.	chr3	130558813	1	A/G
.	chr3	130558822	1	T/C
.	chr3	130558993	1	C/A
.	chr3	130559009	1	G/A
.	chr3	130559042	1	C/A
.	chr3	130559111	1	A/C
.	chr3	130559230	1	T/C
.	chr3	130559246	1	T/C
.	chr3	130559275	1	A/G
.	chr3	130559303	1	G/A
.	chr3	130559325	1	G/T
.	chr3	130559346	1	G/A
.	chr3	130559476	1	G/A
.	chr3	130559492	1	G/T
.	chr3	130559513	1	T/C
.	chr3	130559717	1	G/T
.	chr3	130559755	1	A/G
.	chr3	130559849	1	A/G
.	chr3	130559946	1	A/G
.	chr3	130559952	1	G/A
.	chr3	130559969	1	T/A
.	chr3	130560705	1	G/A
.	chr3	130560739	1	A/G
.	chr3	130560824	1	T/C
.	chr3	130560956	1	C/T
.	chr3	130561137	1	G/A
.	chr3	130561154	1	A/T
.	chr3	130561190	1	A/G
.	chr3	130561327	1	G/A
.	chr3	130561402	1	T/C
.	chr3	130561816	1	G/T
.	chr3	130561821	1	A/G
.	chr3	130561832	1	G/A
.	chr3	130561905	1	T/C
.	chr3	130562808	1	G/C
.	chr3	130562907	1	T/C
.	chr3	130564518	1	G/A
.	chr3	130564557	1	C/T
.	chr3	130564584	1	G/A
.	chr3	130564630	1	T/C
.	chr3	130570668	1	A/G
.	chr3	130570735	1	T/G
.	chr3	130575647	1	A/G
.	chr3	130576616	1	G/A
.	chr3	130581992	1	T/G
.	chr3	130582079	1	A/G
.	chr3	130582118	1	T/G
.	chr3	130587730	1	G/A
.	chr3	130592667	1	G/T
.	chr3	130594137	1	A/G
.	chr3	130597054	1	C/T
.	chr3	130599412	1	A/G
.	chr3	130600122	1	A/G
.	chr3	130600151	1	T/C
.	chr3	130601213	1	T/C
.	chr3	130602748	1	T/C
.	chr3	130603243	1	T/C
.	chr3	130604225	1	A/G
.	chr3	130622261	1	C/G
.	chr3	130622423	1	T/C
.	chr3	130624676	1	G/A
.	chr3	130624784	1	C/G
.	chr3	130626401	1	T/C
.	chr3	130626455	1	A/T
.	chr3	130628632	1	C/T
.	chr3	130629831	1	A/G
.	chr3	130629935	1	A/C
.	chr3	130630716	1	C/A
.	chr3	130630766	1	G/A
.	chr3	130631456	1	C/T
.	chr3	130632245	1	C/T
.	chr3	130632329	1	G/A
.	chr3	130632516	1	C/T
.	chr3	130632582	1	A/G
.	chr3	130636198	1	A/G
.	chr3	130636315	1	C/T
.	chr3	130636834	1	A/G
.	chr3	130636898	1	C/A
.	chr3	130637252	1	T/C
.	chr3	130637311	1	G/A
.	chr3	130637749	1	G/A
.	chr3	130638098	1	A/T
.	chr3	130640998	1	T/A
.	chr3	130641061	1	A/G
.	chr3	130641356	1	A/G
.	chr3	130641613	1	C/T
.	chr3	130641898	1	G/C
.	chr3	130641968	1	G/T
.	chr3	130641979	1	T/C
.	chr3	130642050	1	G/A
.	chr3	130642060	1	G/T
.	chr3	130642083	1	A/G
.	chr3	130642169	1	T/A
.	chr3	130644331	1	A/G
.	chr3	130646701	1	C/A
.	chr3	130647849	1	A/G
.	chr3	130648331	1	A/G
.	chr3	130648370	1	A/C
.	chr3	130649610	1	C/T
.	chr3	130649876	1	C/T
.	chr3	130652753	1	A/G
.	chr3	130653720	1	T/C
.	chr3	130654079	1	G/A
.	chr3	130654135	1	G/A
.	chr3	130654213	1	T/A
.	chr3	130654263	1	A/G
.	chr3	130654275	1	C/T
.	chr3	130654299	1	A/G
.	chr3	130654325	1	A/G
.	chr3	130654351	1	T/C
.	chr3	130654410	1	A/C
.	chr3	130654419	1	G/A
.	chr3	130654468	1	T/C
.	chr3	130654565	1	C/T
.	chr3	130654591	1	G/A
.	chr3	130654615	1	A/C
.	chr3	130654630	1	G/T
.	chr3	130654676	1	T/G
.	chr3	130654751	1	C/T
.	chr3	130654826	1	A/G
.	chr3	130654854	1	C/T
.	chr3	130654926	1	T/C
.	chr3	130654968	1	A/G
.	chr3	130654973	1	G/T
.	chr3	130655076	1	T/C
.	chr3	130655096	1	G/A
.	chr3	130655189	1	C/A
.	chr3	130655198	1	G/A
.	chr3	130655232	1	A/G
.	chr3	130655296	1	A/C
.	chr3	130655356	1	T/C
.	chr3	130655445	1	C/T
.	chr3	130655587	1	T/A
.	chr3	130655603	1	A/G
.	chr3	130655681	1	A/G
.	chr3	130655714	1	G/A
.	chr3	130655774	1	C/T
.	chr3	130655787	1	T/G
.	chr3	130655800	1	T/C
.	chr3	130655888	1	G/A
.	chr3	130655900	1	C/T
.	chr3	130655910	1	C/T
.	chr3	130655936	1	G/A
.	chr3	130655979	1	C/T
.	chr3	130655985	1	A/G
.	chr3	130656225	1	A/G
.	chr3	130656280	1	C/T
.	chr3	130656311	1	A/G
.	chr3	130656366	1	A/G
.	chr3	130656382	1	C/A
.	chr3	130656441	1	T/G
.	chr3	130656671	1	A/G
.	chr3	130656709	1	G/A
.	chr3	130656773	1	T/C
.	chr3	130656820	1	G/A
.	chr3	130656907	1	T/C
.	chr3	130657103	1	T/C
.	chr3	130657152	1	A/G
.	chr3	130657162	1	T/A
.	chr3	130657265	1	C/A
.	chr3	130657646	1	T/C
.	chr3	130657677	1	G/A
.	chr3	130657711	1	T/A
.	chr3	130657721	1	C/T
.	chr3	130657982	1	A/T
.	chr3	130658243	1	A/G
.	chr3	130658568	1	T/C
.	chr3	130658577	1	A/G
.	chr3	130658750	1	G/A
.	chr3	130659123	1	C/T
.	chr3	130659161	1	T/G
.	chr3	130659177	1	T/A
.	chr3	130659218	1	C/T
.	chr3	130659225	1	C/A
.	chr3	130659314	1	A/G
.	chr3	130659424	1	G/A
.	chr3	130659470	1	T/C
.	chr3	130659509	1	G/A
.	chr3	130659525	1	T/C
.	chr3	130659568	1	G/A
.	chr3	130659642	1	T/C
.	chr3	130659669	1	C/T
.	chr3	130659798	1	T/C
.	chr3	130659841	1	A/G
.	chr3	130659886	1	G/A
.	chr3	130659935	1	A/G
.	chr3	130660003	1	T/C
.	chr3	130660394	1	T/G
.	chr3	130660423	1	A/G
.	chr3	130660445	1	A/G
.	chr3	130660452	1	C/T
.	chr3	130660499	1	A/G
.	chr3	130660513	1	A/G
.	chr3	130660524	1	T/C
.	chr3	130660892	1	T/C
.	chr3	130660936	1	A/G
.	chr3	130661114	1	A/G
.	chr3	130661144	1	A/C
.	chr3	130661321	1	T/C
.	chr3	130661862	1	C/A
.	chr3	130662061	1	T/C
.	chr3	130662066	1	G/A
.	chr3	130662105	1	T/C
.	chr3	130662343	1	A/C
.	chr3	130662593	1	T/C
.	chr3	130662842	1	T/G
.	chr3	130662960	1	T/G
.	chr3	130663434	1	C/G
.	chr3	130663476	1	A/C
.	chr3	130663499	1	T/G
.	chr3	130663530	1	C/G
.	chr3	130663800	1	A/G
.	chr3	130663988	1	C/T
.	chr3	130664046	1	A/G
.	chr3	130664341	1	A/G
.	chr3	130664517	1	C/T
.	chr3	130664948	1	A/T
.	chr3	130665501	1	A/G
.	chr3	130665550	1	A/G
.	chr3	130666202	1	C/T
.	chr3	130666259	1	T/C
.	chr3	130666450	1	G/A
.	chr3	130666494	1	A/G
.	chr3	130666682	1	A/C
.	chr3	130666692	1	A/G
.	chr3	130667101	1	G/A
.	chr3	130667197	1	G/A
.	chr3	130667220	1	T/C
.	chr3	130667475	1	C/A
.	chr3	130667595	1	G/A
.	chr3	130667789	1	C/T
.	chr3	130667853	1	T/G
.	chr3	130667873	1	T/A
.	chr3	130668004	1	A/G
.	chr3	130668822	1	G/A
.	chr3	130669421	1	T/C
.	chr3	130669617	1	C/T
.	chr3	130669694	1	A/G
.	chr3	130669796	1	T/C
.	chr3	130669964	1	C/T
.	chr3	130670046	1	T/C
.	chr3	130670300	1	A/G
.	chr3	130670698	1	T/C
.	chr3	130671335	1	C/T
.	chr3	130671681	1	G/T
.	chr3	130671689	1	A/G
.	chr3	130672027	1	T/C
.	chr3	130672078	1	C/T
.	chr3	130672132	1	T/C
.	chr3	130672223	1	A/G
.	chr3	130672515	1	T/C
.	chr3	130673620	1	T/G
.	chr3	130675533	1	C/A
.	chr3	130676262	1	T/C
.	chr3	130677049	1	A/G
.	chr3	130677846	1	C/T
.	chr3	130678062	1	G/A
.	chr3	130678983	1	C/G
.	chr3	130679061	1	T/A
.	chr3	130679843	1	T/C
.	chr3	130680639	1	A/G
.	chr3	130680665	1	C/T
.	chr3	130680875	1	T/A
.	chr3	130681382	1	T/C
.	chr3	130682543	1	T/C
.	chr3	130683034	1	T/C
.	chr3	130683175	1	G/A
.	chr3	130683425	1	C/A
.	chr3	130683676	1	A/G
.	chr3	130683913	1	G/A
.	chr3	130684120	1	G/C
.	chr3	130684260	1	A/G
.	chr3	130684534	1	C/T
.	chr3	130684845	1	A/C
.	chr3	130686881	1	T/G
.	chr3	130687178	1	A/G
.	chr3	130687858	1	T/C
.	chr3	130688142	1	A/T
.	chr3	130688311	1	C/T
.	chr3	130689781	1	A/G
.	chr3	130689832	1	C/A
.	chr3	130690148	1	C/T
.	chr3	130690340	1	C/A
.	chr3	130690480	1	G/A
.	chr3	130718693	1	T/C
.	chr3	130718986	1	G/T
.	chr3	130719834	1	T/C
.	chr3	130720576	1	T/C
.	chr3	130720622	1	A/T
.	chr3	130722295	1	C/A
.	chr3	130723084	1	T/C
.	chr3	130723263	1	C/T
.	chr3	130723799	1	G/T
.	chr3	130723805	1	A/G
.	chr3	130723924	1	A/G
.	chr3	130724626	1	A/G
.	chr3	130724791	1	G/A
.	chr3	130725172	1	A/G
.	chr3	130725186	1	A/G
.	chr3	130725650	1	T/C
.	chr3	130725985	1	A/G
.	chr3	130726084	1	T/C
.	chr3	130726332	1	A/G
.	chr3	130726470	1	T/C
.	chr3	130726514	1	T/C
.	chr3	130726770	1	C/T
.	chr3	130727195	1	A/C
.	chr3	130727279	1	A/G
.	chr3	130727311	1	G/C
.	chr3	130727467	1	G/A
.	chr3	130727487	1	C/G
.	chr3	130727510	1	A/G
.	chr3	130727795	1	G/A
.	chr3	130727875	1	A/G
.	chr3	130727986	1	A/G
.	chr3	130728033	1	A/C
.	chr3	130728368	1	A/G
.	chr3	130728381	1	G/A
.	chr3	130728537	1	T/C
.	chr3	130729084	1	G/A
.	chr3	130729477	1	C/T
.	chr3	130729509	1	A/G
.	chr3	130729585	1	A/G
.	chr3	130729661	1	C/G
.	chr3	130729788	1	A/G
.	chr3	130729914	1	G/A
.	chr3	130730078	1	T/G
.	chr3	130730219	1	A/G
.	chr3	130730244	1	G/C
.	chr3	130731169	1	A/G
.	chr3	130731404	1	T/C
.	chr3	130732573	1	T/C
.	chr3	130733481	1	T/C
.	chr3	130733662	1	T/G
.	chr3	130735203	1	A/G
.	chr3	130736358	1	A/G
.	chr3	130736544	1	A/G
.	chr3	130738141	1	T/G
.	chr3	130741082	1	A/T
.	chr3	130742028	1	C/T
.	chr3	130743501	1	G/T
.	chr3	130746094	1	A/G
.	chr3	130746370	1	A/G
.	chr3	130746402	1	T/C
.	chr3	130747839	1	A/G
.	chr3	130748328	1	G/A
.	chr3	130748344	1	G/A
.	chr3	130748354	1	G/T
.	chr3	130748637	1	T/A
.	chr3	130748706	1	A/G
.	chr3	130748736	1	T/C
.	chr3	130748790	1	T/C
.	chr3	130748850	1	G/A
.	chr3	130748861	1	T/A
.	chr3	130748899	1	G/A
.	chr3	130749000	1	G/T
.	chr3	130749033	1	T/C
.	chr3	130749089	1	C/G
.	chr3	130749250	1	G/A
.	chr3	130749315	1	A/C
.	chr3	130749419	1	G/T
.	chr3	130749426	1	A/G
.	chr3	130749470	1	A/C
.	chr3	130749507	1	C/A
.	chr3	130749512	1	A/G
.	chr3	130749552	1	A/T
.	chr3	130749557	1	G/C
.	chr3	130749635	1	A/G
.	chr3	130749659	1	A/G
.	chr3	130749739	1	A/G
.	chr3	130749776	1	A/G
.	chr3	130749807	1	A/G
.	chr3	130749840	1	G/A
.	chr3	130750494	1	A/G
.	chr3	130750539	1	T/G
.	chr3	130750680	1	A/T
.	chr3	130750745	1	A/G
.	chr3	130751771	1	T/C
.	chr3	130752598	1	G/C
.	chr3	130753202	1	A/G
.	chr3	130758835	1	G/A
.	chr3	130759369	1	A/G
.	chr3	130760536	1	A/T
.	chr3	130761152	1	G/A
.	chr3	130761175	1	T/C
.	chr3	130762151	1	G/T
.	chr3	130762566	1	G/T
.	chr3	130762730	1	T/C
.	chr3	130763069	1	C/T
.	chr3	130764195	1	C/T
.	chr3	130764603	1	G/T
.	chr3	130765112	1	A/T
.	chr3	130765175	1	T/C
.	chr3	130768291	1	G/A
.	chr3	130768407	1	T/C
.	chr3	130768421	1	C/G
.	chr3	130771469	1	G/A
.	chr3	130771499	1	C/G
.	chr3	130772549	1	T/C
.	chr3	130773259	1	C/T
.	chr3	130773579	1	T/A
.	chr3	130781858	1	T/A
.	chr3	130783663	1	G/T
.	chr3	130785047	1	T/G
.	chr3	130786733	1	G/C
.	chr3	130787867	1	T/G
.	chr3	130787874	1	T/A
.	chr3	130788258	1	T/C
.	chr3	130788285	1	T/C
.	chr3	130788374	1	C/T
.	chr3	130788508	1	T/C
.	chr3	130788600	1	T/C
.	chr3	130788651	1	T/G
.	chr3	130788878	1	G/A
.	chr3	130789020	1	C/T
.	chr3	130789138	1	A/G
.	chr3	130789193	1	G/C
.	chr3	130789484	1	T/A
.	chr3	130789562	1	T/C
.	chr3	130789649	1	A/C
.	chr3	130789681	1	C/T
.	chr3	130789737	1	T/C
.	chr3	130789746	1	T/C
.	chr3	130790096	1	G/T
.	chr3	130790409	1	G/C
.	chr3	130790832	1	C/T
.	chr3	130792508	1	T/A
.	chr3	130792914	1	T/A
.	chr3	130794035	1	C/T
.	chr3	130795682	1	G/A
.	chr3	130795713	1	G/T
.	chr3	130795984	1	C/T
.	chr3	130796239	1	T/C
.	chr3	130796756	1	C/G
.	chr3	130796831	1	C/G
.	chr3	130797047	1	T/C
.	chr3	130797709	1	A/G
.	chr3	130798381	1	G/T
.	chr3	130799495	1	C/T
.	chr3	130799613	1	C/T
.	chr3	130799975	1	A/G
.	chr3	130800343	1	T/A
.	chr3	130800500	1	C/G
.	chr3	130801540	1	T/C
.	chr3	130801686	1	A/G
.	chr3	130802029	1	A/G
.	chr3	130802093	1	A/G
.	chr3	130802204	1	T/C
.	chr3	130802852	1	G/A
.	chr3	130802876	1	T/G
.	chr3	130803499	1	G/A
.	chr3	130803681	1	T/C
.	chr3	130803704	1	G/C
.	chr3	130803840	1	T/C
.	chr3	130805138	1	G/A
.	chr3	130805628	1	A/C
.	chr3	130805920	1	G/A
.	chr3	130806269	1	G/A
.	chr3	130806293	1	G/A
.	chr3	130806365	1	C/G
.	chr3	130806586	1	T/C
.	chr3	130807067	1	A/G
.	chr3	130808000	1	A/T
.	chr3	130808045	1	T/C
.	chr3	130809473	1	T/C
.	chr3	130811729	1	T/C
.	chr3	130818341	1	G/A
.	chr3	130818630	1	G/T
.	chr3	130819313	1	G/A
.	chr3	130819942	1	A/G
.	chr3	130820006	1	G/T
.	chr3	130820136	1	T/G
.	chr3	130820236	1	T/C
.	chr3	130820270	1	T/C
.	chr3	130820311	1	G/A
.	chr3	130820460	1	C/G
.	chr3	130820518	1	A/G
.	chr3	130820692	1	C/T
.	chr3	130821182	1	T/C
.	chr3	130821217	1	C/T
.	chr3	130821408	1	T/C
.	chr3	130821516	1	T/G
.	chr3	130821574	1	G/A
.	chr3	130821621	1	A/G
.	chr3	130822341	1	G/A
.	chr3	130822350	1	C/T
.	chr3	130822398	1	A/G
.	chr3	130822481	1	T/G
.	chr3	130822487	1	T/G
.	chr3	130823091	1	A/G
.	chr3	130823721	1	T/C
.	chr3	130824735	1	G/T
.	chr3	130825647	1	A/G
.	chr3	130826237	1	T/A
.	chr3	130827239	1	C/T
.	chr3	130827384	1	A/C
.	chr3	130828779	1	C/T
.	chr3	130829101	1	A/C
.	chr3	130829175	1	T/C
.	chr3	130829457	1	G/T
.	chr3	130829540	1	A/G
.	chr3	130829805	1	C/T
.	chr3	130829855	1	G/A
.	chr3	130829942	1	G/A
.	chr3	130829953	1	T/C
.	chr3	130829999	1	C/T
.	chr3	130830023	1	G/A
.	chr3	130830050	1	A/T
.	chr3	130830180	1	T/C
.	chr3	130830268	1	T/C
.	chr3	130830693	1	A/G
.	chr3	130831115	1	G/A
.	chr3	130831259	1	T/C
.	chr3	130831525	1	C/T
.	chr3	130835669	1	T/C
.	chr3	130837309	1	C/T
.	chr3	130837468	1	T/C
.	chr3	130837485	1	A/G
.	chr3	130837515	1	A/G
.	chr3	130838137	1	G/A
.	chr3	130838430	1	C/T
.	chr3	130839327	1	T/G
.	chr3	130839905	1	T/C
.	chr3	130840037	1	C/T
.	chr3	130843116	1	T/C
.	chr3	130843534	1	G/A
.	chr3	130844058	1	A/G
.	chr3	130844717	1	G/A
.	chr3	130845157	1	T/A
.	chr3	130845249	1	A/T
.	chr3	130845299	1	C/T
.	chr3	130845325	1	T/A
.	chr3	130845365	1	T/G
.	chr3	130845492	1	G/T
.	chr3	130845510	1	A/G
.	chr3	130845530	1	C/T
.	chr3	130845915	1	G/A
.	chr3	130845921	1	G/A
.	chr3	130846410	1	T/C
.	chr3	130846898	1	A/G
.	chr3	130848338	1	G/A
.	chr3	130848407	1	T/C
.	chr3	130850283	1	A/G
.	chr3	130850800	1	A/G
.	chr3	130852040	1	T/G
.	chr3	130853272	1	A/G
.	chr3	130853570	1	T/C
.	chr3	130855434	1	A/G
.	chr3	130855454	1	A/G
.	chr3	130859297	1	C/T
.	chr3	130859889	1	T/A
.	chr3	130861072	1	T/C
.	chr3	130861423	1	G/A
.	chr3	130861477	1	G/A
.	chr3	130862989	1	T/C
.	chr3	130863124	1	A/G
.	chr3	130863515	1	C/T
.	chr3	130865078	1	C/T
.	chr3	130866576	1	A/G
.	chr3	130866813	1	T/C
.	chr3	130869513	1	A/T
.	chr3	130870365	1	T/C
.	chr3	130870610	1	A/T
.	chr3	130871919	1	G/C
.	chr3	130872202	1	G/A
.	chr3	130872283	1	C/A
.	chr3	130872433	1	G/A
.	chr3	130872594	1	T/C
.	chr3	130872643	1	G/T
.	chr3	130872698	1	T/C
.	chr3	130872767	1	A/T
.	chr3	130872821	1	A/G
.	chr3	130872826	1	A/T
.	chr3	130872880	1	C/T
.	chr3	130872921	1	A/G
.	chr3	130872936	1	G/A
.	chr3	130873230	1	T/G
.	chr3	130873248	1	T/G
.	chr3	130873332	1	G/A
.	chr3	130873586	1	C/G
.	chr3	130873598	1	A/G
.	chr3	130873656	1	G/A
.	chr3	130873677	1	T/G
.	chr3	130875541	1	C/T
.	chr3	130875895	1	A/G
.	chr3	130879392	1	G/C
.	chr3	130879667	1	T/G
.	chr3	130880004	1	A/T
.	chr3	130881169	1	T/C
.	chr3	130884648	1	A/G
.	chr3	130889549	1	A/C
.	chr3	130889579	1	A/G
.	chr3	130890721	1	C/A
.	chr3	130891547	1	C/T
.	chr3	130891697	1	A/G
.	chr3	130891747	1	T/C
.	chr3	130892023	1	C/T
.	chr3	130892193	1	G/A
.	chr3	130892235	1	A/G
.	chr3	130892611	1	G/C
.	chr3	130893011	1	A/G
.	chr3	130894031	1	G/A
.	chr3	130894073	1	C/T
.	chr3	130894132	1	A/G
.	chr3	130894160	1	A/G
.	chr3	130894287	1	C/T
.	chr3	130894348	1	T/C
.	chr3	130894488	1	G/A
.	chr3	130894601	1	C/T
.	chr3	130895298	1	T/C
.	chr3	130896461	1	T/A
.	chr3	130896806	1	A/G
.	chr3	130896817	1	T/A
.	chr3	130896973	1	A/G
.	chr3	130898221	1	A/G
.	chr3	130898753	1	A/G
.	chr3	130898849	1	G/A
.	chr3	130898879	1	A/G
.	chr3	130899155	1	A/G
.	chr3	130899949	1	T/G
.	chr3	130900862	1	A/G
.	chr3	130903387	1	T/C
.	chr3	130904030	1	A/G
.	chr3	130904282	1	A/G
.	chr3	130905475	1	G/A
.	chr3	130905492	1	T/G
.	chr3	130928366	1	T/C
.	chr3	130928853	1	T/C
.	chr3	130935784	1	A/G
.	chr3	130957816	1	T/C
.	chr3	130978742	1	T/C
.	chr3	131013420	1	T/C
.	chr3	131039750	1	T/C
.	chr3	131057325	1	C/T
.	chr3	131669474	1	C/A
.	chr3	132395601	1	G/T
.	chr3	132621834	1	C/T
.	chr3	132629211	1	C/T
.	chr3	132629977	1	G/A
.	chr3	132630954	1	C/T
.	chr3	132631028	1	A/G
.	chr3	132631107	1	A/G
.	chr3	132631274	1	A/G
.	chr3	132631282	1	T/C
.	chr3	132631289	1	A/T
.	chr3	132631357	1	G/A
.	chr3	132631514	1	C/T
.	chr3	132632695	1	G/A
.	chr3	132633239	1	T/C
.	chr3	132633726	1	G/A
.	chr3	132634516	1	C/T
.	chr3	132635532	1	A/C
.	chr3	132635610	1	C/A
.	chr3	132636695	1	C/T
.	chr3	132637017	1	A/G
.	chr3	132639219	1	A/G
.	chr3	132642088	1	C/T
.	chr3	132642572	1	G/C
.	chr3	132644760	1	G/A
.	chr3	132646470	1	A/G
.	chr3	132646875	1	A/C
.	chr3	132647200	1	C/A
.	chr3	132648489	1	T/G
.	chr3	132648564	1	C/T
.	chr3	132648717	1	G/A
.	chr3	132648890	1	A/G
.	chr3	132650464	1	A/G
.	chr3	132650544	1	T/C
.	chr3	132652189	1	C/T
.	chr3	132656266	1	T/C
.	chr3	132656724	1	A/G
.	chr3	132657598	1	T/A
.	chr3	132657855	1	A/G
.	chr3	132658153	1	G/A
.	chr3	132658929	1	C/T
.	chr3	132659322	1	C/G
.	chr3	132659543	1	G/A
.	chr3	132659871	1	G/A
.	chr3	132660353	1	G/C
.	chr3	132660544	1	G/T
.	chr3	132660734	1	G/A
.	chr3	132660757	1	C/A
.	chr3	132661143	1	C/T
.	chr3	132661398	1	T/C
.	chr3	132661541	1	G/C
.	chr3	132662394	1	G/A
.	chr3	132662707	1	G/A
.	chr3	132662779	1	G/A
.	chr3	132662969	1	A/T
.	chr3	132663800	1	T/C
.	chr3	132663953	1	C/T
.	chr3	132664410	1	G/A
.	chr3	132664469	1	A/G
.	chr3	132665445	1	C/T
.	chr3	132666636	1	C/T
.	chr3	132666707	1	G/T
.	chr3	132667060	1	A/G
.	chr3	132667365	1	C/T
.	chr3	132667619	1	T/C
.	chr3	132668115	1	C/T
.	chr3	132668229	1	T/C
.	chr3	132668316	1	G/T
.	chr3	132670341	1	C/T
.	chr3	132670351	1	G/T
.	chr3	132671256	1	G/C
.	chr3	132672025	1	A/G
.	chr3	132673293	1	A/G
.	chr3	132673890	1	C/T
.	chr3	132674031	1	A/G
.	chr3	132674441	1	G/A
.	chr3	132674718	1	A/G
.	chr3	132675716	1	G/C
.	chr3	132676734	1	C/T
.	chr3	132678379	1	G/A
.	chr3	132678860	1	C/G
.	chr3	132679299	1	T/C
.	chr3	132681231	1	G/C
.	chr3	132681962	1	C/T
.	chr3	132681989	1	C/T
.	chr3	132683262	1	T/G
.	chr3	132683283	1	C/T
.	chr3	132684016	1	T/G
.	chr3	132686713	1	G/T
.	chr3	132686763	1	A/G
.	chr3	132687254	1	A/G
.	chr3	132687325	1	G/A
.	chr3	132687625	1	C/T
.	chr3	132687698	1	A/G
.	chr3	132687902	1	C/T
.	chr3	132688114	1	C/G
.	chr3	132689159	1	G/A
.	chr3	132689424	1	G/A
.	chr3	132689587	1	T/C
.	chr3	132689711	1	C/G
.	chr3	132690305	1	C/T
.	chr3	132691543	1	T/C
.	chr3	132691676	1	A/C
.	chr3	132692782	1	C/T
.	chr3	132692801	1	C/A
.	chr3	132692812	1	C/A
.	chr3	132692968	1	C/T
.	chr3	132693344	1	T/C
.	chr3	132693467	1	A/G
.	chr3	132693473	1	C/A
.	chr3	132693951	1	A/C
.	chr3	132694183	1	A/G
.	chr3	132694486	1	T/G
.	chr3	132697930	1	C/T
.	chr3	132698909	1	A/T
.	chr3	132699731	1	T/A
.	chr3	132699791	1	G/A
.	chr3	132699824	1	A/G
.	chr3	132699894	1	T/A
.	chr3	132699970	1	G/C
.	chr3	132699988	1	T/C
.	chr3	132700047	1	A/G
.	chr3	132700085	1	T/C
.	chr3	132700103	1	C/T
.	chr3	132700166	1	C/G
.	chr3	132700242	1	T/C
.	chr3	132700403	1	T/A
.	chr3	132700447	1	A/G
.	chr3	132700457	1	C/T
.	chr3	132700509	1	G/T
.	chr3	132700539	1	A/G
.	chr3	132700564	1	T/G
.	chr3	132700607	1	G/A
.	chr3	132700666	1	C/T
.	chr3	132700832	1	T/C
.	chr3	132700963	1	T/A
.	chr3	132701065	1	G/A
.	chr3	132701077	1	C/T
.	chr3	132701193	1	G/A
.	chr3	132702091	1	A/G
.	chr3	132702369	1	C/T
.	chr3	132702467	1	C/G
.	chr3	132703646	1	G/A
.	chr3	132705485	1	C/T
.	chr3	132707509	1	C/T
.	chr3	132709626	1	T/A
.	chr3	132710202	1	C/T
.	chr3	132710641	1	G/A
.	chr3	132712124	1	T/C
.	chr3	132712239	1	A/T
.	chr3	132712398	1	G/C
.	chr3	132712629	1	T/A
.	chr3	132713292	1	A/T
.	chr3	132713313	1	T/A
.	chr3	132713467	1	G/A
.	chr3	132713613	1	C/T
.	chr3	132714695	1	T/G
.	chr3	132715229	1	T/A
.	chr3	132715974	1	G/T
.	chr3	132716083	1	A/G
.	chr3	132716203	1	T/G
.	chr3	132716483	1	C/A
.	chr3	132716581	1	G/A
.	chr3	132716647	1	T/C
.	chr3	132717460	1	A/G
.	chr3	132718823	1	G/A
.	chr3	132719286	1	T/G
.	chr3	132719424	1	A/G
.	chr3	132720102	1	T/C
.	chr3	132720666	1	C/T
.	chr3	132721125	1	C/G
.	chr3	132721158	1	A/G
.	chr3	132721436	1	G/A
.	chr3	132722532	1	A/G
.	chr3	132722884	1	C/T
.	chr3	132723432	1	A/G
.	chr3	132725365	1	A/G
.	chr3	132726338	1	C/A
.	chr3	132727618	1	C/A
.	chr3	132727783	1	A/C
.	chr3	132727942	1	A/C
.	chr3	132727977	1	G/A
.	chr3	132728435	1	C/A
.	chr3	132728555	1	G/C
.	chr3	132728812	1	A/G
.	chr3	132730093	1	G/A
.	chr3	132730350	1	A/G
.	chr3	132730632	1	A/T
.	chr3	132730851	1	T/A
.	chr3	132731509	1	C/T
.	chr3	132732007	1	C/G
.	chr3	132732366	1	A/G
.	chr3	132732892	1	T/A
.	chr3	132732905	1	C/T
.	chr3	132732952	1	A/C
.	chr3	132733224	1	C/T
.	chr3	132733626	1	C/T
.	chr3	132733807	1	G/A
.	chr3	132734032	1	A/G
.	chr3	132734085	1	A/T
.	chr3	132734271	1	A/G
.	chr3	132734627	1	T/C
.	chr3	132734638	1	T/C
.	chr3	132735534	1	G/T
.	chr3	132735600	1	T/C
.	chr3	132735661	1	C/G
.	chr3	132735976	1	T/C
.	chr3	132736646	1	C/T
.	chr3	132736710	1	A/G
.	chr3	132736794	1	G/A
.	chr3	132737211	1	A/C
.	chr3	132737723	1	C/T
.	chr3	132738438	1	T/C
.	chr3	132740504	1	C/A
.	chr3	132740677	1	A/C
.	chr3	132741059	1	G/A
.	chr3	132741254	1	C/T
.	chr3	132743509	1	C/T
.	chr3	132745217	1	T/C
.	chr3	132746256	1	A/G
.	chr3	132746378	1	T/A
.	chr3	132746721	1	C/T
.	chr3	132746731	1	G/T
.	chr3	132747921	1	C/T
.	chr3	132748403	1	C/T
.	chr3	132749681	1	G/A
.	chr3	132750984	1	T/G
.	chr3	132752725	1	C/T
.	chr3	132752753	1	C/T
.	chr3	132752898	1	C/A
.	chr3	132753729	1	G/A
.	chr3	132755319	1	A/T
.	chr3	132757155	1	T/C
.	chr3	132757464	1	G/A
.	chr3	132757875	1	G/A
.	chr3	132758088	1	G/A
.	chr3	132758095	1	C/T
.	chr3	132758943	1	C/G
.	chr3	132758950	1	T/A
.	chr3	132759165	1	C/T
.	chr3	132759220	1	T/C
.	chr3	132759450	1	A/G
.	chr3	132762141	1	T/C
.	chr3	132762610	1	C/A
.	chr3	132763737	1	G/A
.	chr3	132763916	1	C/G
.	chr3	132765460	1	C/A
.	chr3	132767336	1	G/A
.	chr3	132767554	1	C/T
.	chr3	132767603	1	C/T
.	chr3	132767941	1	G/A
.	chr3	132768667	1	C/A
.	chr3	132769347	1	A/T
.	chr3	132769566	1	C/T
.	chr3	132769623	1	C/T
.	chr3	132769663	1	G/A
.	chr3	132769843	1	A/G
.	chr3	132769913	1	A/T
.	chr3	132770201	1	T/G
.	chr3	132770335	1	G/A
.	chr3	132770369	1	C/T
.	chr3	132770378	1	A/G
.	chr3	132770467	1	G/A
.	chr3	132770485	1	G/T
.	chr3	132770654	1	C/A
.	chr3	132770738	1	T/C
.	chr3	132770988	1	C/T
.	chr3	132771262	1	A/G
.	chr3	132771329	1	T/C
.	chr3	132771464	1	G/A
.	chr3	132771512	1	G/T
.	chr3	132771582	1	C/T
.	chr3	132771599	1	C/T
.	chr3	132771774	1	A/C
.	chr3	132771905	1	T/C
.	chr3	132772330	1	C/A
.	chr3	132772359	1	C/T
.	chr3	132772433	1	C/T
.	chr3	132772550	1	G/A
.	chr3	132772788	1	T/G
.	chr3	132772852	1	C/A
.	chr3	132772896	1	G/T
.	chr3	132772948	1	C/T
.	chr3	132773004	1	G/A
.	chr3	132773015	1	A/G
.	chr3	132773044	1	G/T
.	chr3	132773246	1	A/G
.	chr3	132773270	1	G/A
.	chr3	132773276	1	C/T
.	chr3	132773299	1	G/A
.	chr3	132773766	1	A/C
.	chr3	132773862	1	A/T
.	chr3	132774040	1	T/C
.	chr3	132774061	1	A/G
.	chr3	132774094	1	T/A
.	chr3	132774160	1	C/T
.	chr3	132774178	1	A/T
.	chr3	132774260	1	T/C
.	chr3	132774405	1	C/T
.	chr3	132774503	1	C/T
.	chr3	132774518	1	G/A
.	chr3	132774535	1	C/T
.	chr3	132774603	1	A/G
.	chr3	132774650	1	G/A
.	chr3	132774775	1	G/A
.	chr3	132775058	1	T/C
.	chr3	132775126	1	T/C
.	chr3	132775291	1	A/T
.	chr3	132775335	1	T/A
.	chr3	132775408	1	C/G
.	chr3	132775447	1	C/T
.	chr3	132776165	1	G/T
.	chr3	132776414	1	A/G
.	chr3	132776671	1	G/A
.	chr3	132776721	1	A/G
.	chr3	132778695	1	T/A
.	chr3	132779073	1	T/C
.	chr3	132779603	1	G/A
.	chr3	132779711	1	G/A
.	chr3	132781666	1	A/G
.	chr3	132784752	1	A/G
.	chr3	132786179	1	C/T
.	chr3	132786348	1	C/T
.	chr3	132786427	1	T/G
.	chr3	132786437	1	A/T
.	chr3	132786885	1	C/T
.	chr3	132788488	1	G/A
.	chr3	132788584	1	G/A
.	chr3	132788921	1	T/G
.	chr3	132789158	1	A/G
.	chr3	132791371	1	G/T
.	chr3	132791877	1	G/A
.	chr3	132792859	1	C/T
.	chr3	132793081	1	G/C
.	chr3	132793327	1	G/A
.	chr3	132793728	1	C/G
.	chr3	132793900	1	A/G
.	chr3	132794035	1	C/T
.	chr3	132796068	1	C/T
.	chr3	132796976	1	T/C
.	chr3	132800543	1	A/G
.	chr3	132801725	1	C/T
.	chr3	132801883	1	T/C
.	chr3	132801895	1	G/A
.	chr3	132802128	1	C/A
.	chr3	132802155	1	G/A
.	chr3	132802288	1	G/A
.	chr3	132802663	1	A/G
.	chr3	132802861	1	C/T
.	chr3	132802896	1	C/T
.	chr3	132802917	1	T/C
.	chr3	132802944	1	T/C
.	chr3	132803001	1	T/C
.	chr3	132803073	1	T/C
.	chr3	132803081	1	T/C
.	chr3	132803138	1	C/G
.	chr3	132803238	1	C/T
.	chr3	132803261	1	T/A
.	chr3	132803266	1	A/C
.	chr3	132803413	1	T/C
.	chr3	132803468	1	T/C
.	chr3	132803519	1	T/C
.	chr3	132803528	1	G/T
.	chr3	132803556	1	C/T
.	chr3	132803898	1	A/T
.	chr3	132803927	1	T/C
.	chr3	132803988	1	G/A
.	chr3	132804053	1	T/C
.	chr3	132804058	1	C/A
.	chr3	132804133	1	T/C
.	chr3	132804459	1	T/G
.	chr3	132804528	1	G/A
.	chr3	132804655	1	A/G
.	chr3	132804678	1	T/C
.	chr3	132805010	1	G/A
.	chr3	132805191	1	G/A
.	chr3	132805602	1	T/A
.	chr3	132805743	1	G/A
.	chr3	132806174	1	G/A
.	chr3	132806712	1	C/T
.	chr3	132806864	1	C/G
.	chr3	132806942	1	G/A
.	chr3	132806973	1	A/G
.	chr3	132807084	1	T/C
.	chr3	132807097	1	A/G
.	chr3	132807110	1	C/T
.	chr3	132807151	1	T/C
.	chr3	132807302	1	C/T
.	chr3	132807328	1	A/G
.	chr3	132807581	1	C/T
.	chr3	132807613	1	T/C
.	chr3	132807711	1	G/T
.	chr3	132807729	1	T/A
.	chr3	132807778	1	G/C
.	chr3	132807804	1	T/C
.	chr3	132808018	1	T/C
.	chr3	132808345	1	A/G
.	chr3	132808669	1	T/C
.	chr3	132808715	1	G/C
.	chr3	132808730	1	G/T
.	chr3	132808752	1	A/G
.	chr3	132808759	1	C/T
.	chr3	132808801	1	A/G
.	chr3	132808836	1	C/T
.	chr3	132808853	1	G/A
.	chr3	132808908	1	T/C
.	chr3	132808969	1	T/G
.	chr3	132808979	1	T/C
.	chr3	132809028	1	G/T
.	chr3	132809100	1	G/C
.	chr3	132809133	1	C/T
.	chr3	132809172	1	A/G
.	chr3	132809776	1	A/G
.	chr3	132809979	1	C/T
.	chr3	132810129	1	A/G
.	chr3	132810385	1	A/G
.	chr3	132810414	1	C/A
.	chr3	132810496	1	A/G
.	chr3	132810571	1	C/T
.	chr3	132810656	1	G/C
.	chr3	132810689	1	T/C
.	chr3	132810781	1	A/G
.	chr3	132810815	1	T/C
.	chr3	132810846	1	G/A
.	chr3	132811130	1	A/C
.	chr3	132811268	1	G/A
.	chr3	132811289	1	C/T
.	chr3	132811388	1	G/A
.	chr3	132811531	1	A/G
.	chr3	132811564	1	T/C
.	chr3	132811593	1	T/A
.	chr3	132811771	1	A/G
.	chr3	132811908	1	A/G
.	chr3	132812074	1	C/T
.	chr3	132812087	1	A/G
.	chr3	132812230	1	G/A
.	chr3	132812401	1	T/C
.	chr3	132812644	1	C/T
.	chr3	132813146	1	G/C
.	chr3	132813390	1	C/G
.	chr3	132813415	1	G/A
.	chr3	132813435	1	A/T
.	chr3	132813449	1	C/T
.	chr3	132813551	1	G/A
.	chr3	132813586	1	G/C
.	chr3	132813727	1	T/C
.	chr3	132813943	1	G/A
.	chr3	132814300	1	T/C
.	chr3	132815000	1	A/G
.	chr3	132815158	1	A/T
.	chr3	132815193	1	T/C
.	chr3	132815322	1	G/A
.	chr3	132815530	1	C/G
.	chr3	132815554	1	G/A
.	chr3	132815706	1	C/T
.	chr3	132815903	1	C/T
.	chr3	132816020	1	G/T
.	chr3	132816026	1	C/T
.	chr3	132816194	1	T/C
.	chr3	132816423	1	T/G
.	chr3	132816446	1	G/A
.	chr3	132816764	1	C/T
.	chr3	132816789	1	A/C
.	chr3	132816852	1	C/T
.	chr3	132817594	1	G/A
.	chr3	132817691	1	T/C
.	chr3	132818052	1	G/C
.	chr3	132818115	1	T/C
.	chr3	132818123	1	T/C
.	chr3	132818548	1	G/A
.	chr3	132818559	1	C/A
.	chr3	132818644	1	G/A
.	chr3	132818857	1	G/A
.	chr3	132819066	1	G/T
.	chr3	132819312	1	T/G
.	chr3	132819789	1	A/G
.	chr3	132819809	1	T/C
.	chr3	132819827	1	C/A
.	chr3	132819861	1	G/A
.	chr3	132820183	1	A/G
.	chr3	132820416	1	A/G
.	chr3	132820667	1	A/G
.	chr3	132820697	1	A/C
.	chr3	132820823	1	G/A
.	chr3	132820922	1	C/G
.	chr3	132820966	1	C/T
.	chr3	132821838	1	G/A
.	chr3	132830623	1	C/T
.	chr3	132831381	1	G/T
.	chr3	132831729	1	C/T
.	chr3	132832035	1	A/T
.	chr3	132832059	1	T/G
.	chr3	132832854	1	G/A
.	chr3	132832888	1	C/T
.	chr3	132833478	1	G/T
.	chr3	132833492	1	G/A
.	chr3	132833633	1	A/C
.	chr3	132833726	1	A/G
.	chr3	132834206	1	C/T
.	chr3	132834314	1	C/T
.	chr3	132842743	1	A/C
.	chr3	132850117	1	G/A
.	chr3	132875717	1	T/C
.	chr3	132879462	1	C/T
.	chr3	132885946	1	G/C
.	chr3	132913762	1	C/A
.	chr3	132913828	1	A/G
.	chr3	132913847	1	G/T
.	chr3	132913863	1	C/T
.	chr3	132914708	1	T/G
.	chr3	132915243	1	A/T
.	chr3	132915783	1	T/G
.	chr3	132915836	1	T/C
.	chr3	132916114	1	A/T
.	chr3	132916328	1	C/T
.	chr3	132916348	1	A/G
.	chr3	132916370	1	A/C
.	chr3	132916444	1	C/T
.	chr3	132916743	1	G/A
.	chr3	132916846	1	T/G
.	chr3	132917105	1	T/G
.	chr3	132917729	1	C/T
.	chr3	132917808	1	C/T
.	chr3	132918727	1	G/A
.	chr3	132918949	1	C/A
.	chr3	132918999	1	T/C
.	chr3	132919186	1	G/A
.	chr3	132919207	1	T/C
.	chr3	132919284	1	T/C
.	chr3	132919389	1	T/C
.	chr3	132919448	1	T/C
.	chr3	132919485	1	T/C
.	chr3	132919563	1	G/A
.	chr3	132919581	1	A/C
.	chr3	132919614	1	T/G
.	chr3	132919620	1	T/G
.	chr3	132919840	1	C/A
.	chr3	132919854	1	C/T
.	chr3	132919919	1	A/G
.	chr3	132920006	1	T/C
.	chr3	132920139	1	T/G
.	chr3	132920144	1	T/C
.	chr3	132920272	1	A/G
.	chr3	132920537	1	T/C
.	chr3	132920713	1	T/C
.	chr3	132920834	1	G/A
.	chr3	132920860	1	C/A
.	chr3	132921464	1	T/C
.	chr3	132923984	1	A/G
.	chr3	132926973	1	A/T
.	chr3	132927820	1	C/A
.	chr3	132932448	1	T/C
.	chr3	132934169	1	C/T
.	chr3	132937278	1	A/G
.	chr3	132937679	1	T/C
.	chr3	132938053	1	T/G
.	chr3	132939432	1	A/G
.	chr3	132939860	1	A/C
.	chr3	132939924	1	T/C
.	chr3	132940284	1	G/A
.	chr3	132940349	1	T/C
.	chr3	132940778	1	G/C
.	chr3	132940972	1	C/T
.	chr3	132941349	1	T/C
.	chr3	132942089	1	A/C
.	chr3	132942835	1	C/T
.	chr3	132943554	1	C/A
.	chr3	132944638	1	A/G
.	chr3	132945003	1	A/T
.	chr3	132945247	1	A/C
.	chr3	132945279	1	G/C
.	chr3	132945381	1	T/G
.	chr3	132945436	1	A/G
.	chr3	132945442	1	T/C
.	chr3	132945902	1	C/T
.	chr3	132946690	1	G/A
.	chr3	132948583	1	A/G
.	chr3	132949252	1	A/T
.	chr3	132949263	1	T/A
.	chr3	132950589	1	C/T
.	chr3	132950954	1	G/A
.	chr3	132952318	1	C/T
.	chr3	132952458	1	A/G
.	chr3	132953699	1	A/G
.	chr3	132954679	1	T/C
.	chr3	132955513	1	C/T
.	chr3	132955595	1	A/C
.	chr3	132955638	1	A/G
.	chr3	132955912	1	T/C
.	chr3	132956249	1	T/C
.	chr3	132957752	1	C/T
.	chr3	132958018	1	G/A
.	chr3	132958229	1	A/T
.	chr3	132958283	1	A/G
.	chr3	132958535	1	A/G
.	chr3	132958559	1	C/G
.	chr3	132958581	1	A/G
.	chr3	132958748	1	A/T
.	chr3	132958868	1	C/T
.	chr3	132958873	1	C/G
.	chr3	132958978	1	A/G
.	chr3	132958994	1	C/T
.	chr3	132959026	1	C/T
.	chr3	132959044	1	C/T
.	chr3	132959088	1	T/C
.	chr3	132959208	1	G/A
.	chr3	132959292	1	C/T
.	chr3	132959341	1	A/G
.	chr3	132959346	1	A/G
.	chr3	132959351	1	T/C
.	chr3	132959453	1	C/T
.	chr3	132959487	1	G/A
.	chr3	132959621	1	C/A
.	chr3	132959770	1	C/A
.	chr3	132959784	1	T/C
.	chr3	132959926	1	G/A
.	chr3	132960048	1	T/G
.	chr3	132960064	1	A/T
.	chr3	132960113	1	T/C
.	chr3	132960197	1	C/T
.	chr3	132960339	1	C/T
.	chr3	132960609	1	T/C
.	chr3	132960835	1	T/C
.	chr3	132960844	1	A/G
.	chr3	132960895	1	T/C
.	chr3	132960963	1	G/A
.	chr3	132961194	1	A/G
.	chr3	132961509	1	T/G
.	chr3	132962068	1	C/T
.	chr3	132962352	1	G/T
.	chr3	132962476	1	T/A
.	chr3	132963951	1	G/C
.	chr3	132964219	1	C/T
.	chr3	132964454	1	C/T
.	chr3	132966081	1	A/G
.	chr3	132966447	1	T/C
.	chr3	132966497	1	T/G
.	chr3	132966583	1	G/C
.	chr3	132966740	1	T/C
.	chr3	132966791	1	C/A
.	chr3	132966873	1	C/T
.	chr3	132967054	1	T/C
.	chr3	132967188	1	G/C
.	chr3	132967215	1	T/C
.	chr3	132967520	1	C/T
.	chr3	132967525	1	T/G
.	chr3	132967538	1	C/A
.	chr3	132967588	1	A/C
.	chr3	132967636	1	T/C
.	chr3	132967645	1	G/A
.	chr3	132967730	1	G/A
.	chr3	132967778	1	G/A
.	chr3	132967827	1	T/A
.	chr3	132967835	1	C/T
.	chr3	132967878	1	T/A
.	chr3	132968082	1	T/C
.	chr3	132968218	1	C/T
.	chr3	132968375	1	A/G
.	chr3	132968718	1	G/A
.	chr3	132969001	1	T/G
.	chr3	132969169	1	C/T
.	chr3	132969722	1	G/A
.	chr3	132969848	1	T/C
.	chr3	132970283	1	A/C
.	chr3	132970718	1	C/T
.	chr3	132970768	1	A/G
.	chr3	132971018	1	G/C
.	chr3	132971898	1	A/G
.	chr3	132973525	1	G/T
.	chr3	132975249	1	T/C
.	chr3	132975294	1	T/C
.	chr3	132975856	1	A/G
.	chr3	132976252	1	A/G
.	chr3	132977363	1	A/G
.	chr3	132977502	1	A/G
.	chr3	132977530	1	C/T
.	chr3	132977549	1	A/G
.	chr3	132977563	1	T/C
.	chr3	132977622	1	G/A
.	chr3	132978238	1	C/G
.	chr3	132978333	1	G/A
.	chr3	132978612	1	T/C
.	chr3	132978754	1	T/C
.	chr3	132978777	1	A/G
.	chr3	132978795	1	T/C
.	chr3	132978871	1	A/G
.	chr3	132978947	1	A/T
.	chr3	132979045	1	A/G
.	chr3	132979060	1	A/G
.	chr3	132979066	1	T/A
.	chr3	132979122	1	A/C
.	chr3	132979145	1	C/G
.	chr3	132979169	1	C/T
.	chr3	132979206	1	A/G
.	chr3	132979218	1	A/G
.	chr3	132979225	1	G/T
.	chr3	132979254	1	T/A
.	chr3	132979544	1	A/G
.	chr3	132979662	1	G/A
.	chr3	132979713	1	C/G
.	chr3	132979826	1	C/T
.	chr3	132979842	1	A/G
.	chr3	132979894	1	C/T
.	chr3	132979936	1	A/G
.	chr3	132979957	1	G/A
.	chr3	132980025	1	A/C
.	chr3	132980174	1	T/C
.	chr3	132980582	1	T/C
.	chr3	132981105	1	G/A
.	chr3	132981734	1	A/C
.	chr3	132981892	1	G/A
.	chr3	132981962	1	C/T
.	chr3	132982009	1	C/G
.	chr3	132982181	1	T/C
.	chr3	132982369	1	T/C
.	chr3	132982706	1	A/T
.	chr3	132982776	1	A/G
.	chr3	132982786	1	G/A
.	chr3	132982846	1	A/T
.	chr3	132982970	1	T/C
.	chr3	132983027	1	T/C
.	chr3	132983033	1	T/C
.	chr3	132983270	1	C/T
.	chr3	132983586	1	G/A
.	chr3	132984824	1	A/C
.	chr3	132986977	1	A/G
.	chr3	132987250	1	C/T
.	chr3	132987462	1	A/G
.	chr3	132988260	1	C/T
.	chr3	132990203	1	G/A
.	chr3	132990239	1	G/C
.	chr3	132990256	1	T/G
.	chr3	132993497	1	A/G
.	chr3	132995313	1	G/A
.	chr3	132996392	1	T/C
.	chr3	132996476	1	A/G
.	chr3	132996560	1	A/G
.	chr3	132996631	1	C/T
.	chr3	132996726	1	T/C
.	chr3	132997561	1	A/G
.	chr3	132998710	1	A/T
.	chr3	132998781	1	T/C
.	chr3	132999013	1	C/T
.	chr3	132999706	1	T/C
.	chr3	132999789	1	T/A
.	chr3	132999828	1	C/T
.	chr3	133000288	1	A/T
.	chr3	133000377	1	C/A
.	chr3	133000397	1	G/T
.	chr3	133000649	1	A/G
.	chr3	133000819	1	C/T
.	chr3	133001015	1	C/T
.	chr3	133001195	1	C/G
.	chr3	133001227	1	G/C
.	chr3	133001249	1	A/T
.	chr3	133001287	1	A/C
.	chr3	133001401	1	C/T
.	chr3	133001533	1	G/A
.	chr3	133001814	1	T/C
.	chr3	133001935	1	A/G
.	chr3	133002010	1	A/G
.	chr3	133002046	1	G/C
.	chr3	133002439	1	C/T
.	chr3	133002747	1	A/T
.	chr3	133002767	1	A/G
.	chr3	133002781	1	A/G
.	chr3	133004613	1	T/G
.	chr3	133004627	1	T/C
.	chr3	133004647	1	C/T
.	chr3	133004656	1	C/T
.	chr3	133005233	1	A/G
.	chr3	133008299	1	C/G
.	chr3	133008875	1	A/C
.	chr3	133008941	1	T/C
.	chr3	133008954	1	G/A
.	chr3	133009057	1	T/G
.	chr3	133009088	1	T/C
.	chr3	133009203	1	T/C
.	chr3	133009315	1	A/G
.	chr3	133009358	1	T/C
.	chr3	133009394	1	A/C
.	chr3	133009555	1	A/T
.	chr3	133009637	1	G/A
.	chr3	133009777	1	A/G
.	chr3	133009929	1	G/A
.	chr3	133009950	1	A/G
.	chr3	133010044	1	A/G
.	chr3	133010209	1	C/T
.	chr3	133010276	1	C/G
.	chr3	133010338	1	C/T
.	chr3	133010386	1	T/C
.	chr3	133010449	1	G/A
.	chr3	133010469	1	A/T
.	chr3	133010505	1	T/C
.	chr3	133010914	1	T/G
.	chr3	133011354	1	C/T
.	chr3	133011689	1	A/G
.	chr3	133012753	1	G/A
.	chr3	133013524	1	C/T
.	chr3	133014475	1	T/C
.	chr3	133014620	1	A/T
.	chr3	133014913	1	T/G
.	chr3	133016236	1	A/G
.	chr3	133017138	1	T/G
.	chr3	133017680	1	G/A
.	chr3	133017818	1	C/A
.	chr3	133018292	1	T/C
.	chr3	133019053	1	C/T
.	chr3	133019350	1	T/C
.	chr3	133019518	1	T/C
.	chr3	133020393	1	A/T
.	chr3	133020744	1	T/C
.	chr3	133021110	1	G/C
.	chr3	133022091	1	G/T
.	chr3	133022488	1	C/G
.	chr3	133022588	1	A/G
.	chr3	133023535	1	A/T
.	chr3	133025844	1	C/G
.	chr3	133028111	1	A/G
.	chr3	133029336	1	G/A
.	chr3	133031302	1	T/C
.	chr3	133032823	1	G/A
.	chr3	133033375	1	C/A
.	chr3	133034001	1	C/A
.	chr3	133034519	1	C/T
.	chr3	133034798	1	C/A
.	chr3	133034912	1	C/T
.	chr3	133035462	1	A/G
.	chr3	133035681	1	G/T
.	chr3	133036147	1	G/A
.	chr3	133036863	1	C/T
.	chr3	133037385	1	T/C
.	chr3	133037935	1	T/C
.	chr3	133038138	1	G/A
.	chr3	133038321	1	G/A
.	chr3	133038864	1	T/C
.	chr3	133039568	1	C/T
.	chr3	133039643	1	A/G
.	chr3	133041253	1	A/T
.	chr3	133042841	1	C/T
.	chr3	133043262	1	A/G
.	chr3	133044896	1	A/G
.	chr3	133046571	1	C/A
.	chr3	133047084	1	C/A
.	chr3	133047901	1	C/T
.	chr3	133048205	1	T/C
.	chr3	133048312	1	A/T
.	chr3	133049705	1	A/G
.	chr3	133049915	1	T/G
.	chr3	133050547	1	T/C
.	chr3	133050861	1	C/G
.	chr3	133051133	1	A/C
.	chr3	133051578	1	T/C
.	chr3	133051612	1	T/A
.	chr3	133051877	1	A/C
.	chr3	133052529	1	C/T
.	chr3	133052843	1	C/T
.	chr3	133052880	1	A/G
.	chr3	133052975	1	C/T
.	chr3	133053168	1	C/T
.	chr3	133053308	1	A/G
.	chr3	133053380	1	G/A
.	chr3	133053389	1	T/C
.	chr3	133053997	1	A/G
.	chr3	133054208	1	G/A
.	chr3	133054650	1	T/C
.	chr3	133054746	1	A/G
.	chr3	133054934	1	C/T
.	chr3	133055409	1	G/A
.	chr3	133055629	1	G/T
.	chr3	133055994	1	T/A
.	chr3	133056043	1	G/A
.	chr3	133056296	1	C/T
.	chr3	133056342	1	C/T
.	chr3	133056419	1	T/C
.	chr3	133056483	1	A/G
.	chr3	133056489	1	C/T
.	chr3	133056504	1	T/C
.	chr3	133056656	1	G/A
.	chr3	133056661	1	C/A
.	chr3	133057036	1	C/T
.	chr3	133057044	1	C/T
.	chr3	133057103	1	C/T
.	chr3	133057114	1	A/G
.	chr3	133057238	1	T/C
.	chr3	133057795	1	T/C
.	chr3	133057867	1	G/T
.	chr3	133058873	1	C/G
.	chr3	133058886	1	T/G
.	chr3	133058946	1	C/T
.	chr3	133059110	1	C/A
.	chr3	133059728	1	G/C
.	chr3	133060683	1	C/T
.	chr3	133061585	1	A/C
.	chr3	133061769	1	G/T
.	chr3	133062350	1	T/G
.	chr3	133063062	1	A/C
.	chr3	133063273	1	G/A
.	chr3	133071018	1	C/T
.	chr3	133071308	1	G/A
.	chr3	133071868	1	A/T
.	chr3	133072304	1	C/T
.	chr3	133073171	1	C/T
.	chr3	133074203	1	A/G
.	chr3	133074918	1	C/G
.	chr3	133075003	1	A/C
.	chr3	133075067	1	C/T
.	chr3	133075202	1	G/A
.	chr3	133076166	1	C/A
.	chr3	133076669	1	G/A
.	chr3	133076754	1	A/C
.	chr3	133076850	1	T/C
.	chr3	133077967	1	C/G
.	chr3	133078139	1	T/A
.	chr3	133078173	1	A/T
.	chr3	133079894	1	C/T
.	chr3	133080157	1	T/C
.	chr3	133082054	1	G/A
.	chr3	133082277	1	T/C
.	chr3	133083021	1	A/G
.	chr3	133084978	1	G/C
.	chr3	133085304	1	A/T
.	chr3	133085498	1	A/G
.	chr3	133085734	1	T/A
.	chr3	133086487	1	A/G
.	chr3	133086656	1	G/A
.	chr3	133087052	1	G/A
.	chr3	133087894	1	T/C
.	chr3	133088047	1	G/A
.	chr3	133088799	1	C/T
.	chr3	133089346	1	A/C
.	chr3	133089379	1	A/G
.	chr3	133090494	1	A/C
.	chr3	133090568	1	T/A
.	chr3	133090578	1	T/C
.	chr3	133090992	1	A/G
.	chr3	133091013	1	G/A
.	chr3	133091240	1	C/T
.	chr3	133091508	1	T/C
.	chr3	133092813	1	A/T
.	chr3	133093746	1	A/G
.	chr3	133094347	1	C/T
.	chr3	133095382	1	T/C
.	chr3	133095566	1	G/A
.	chr3	133096138	1	G/A
.	chr3	133096167	1	G/C
.	chr3	133096270	1	G/A
.	chr3	133096341	1	A/G
.	chr3	133096920	1	T/C
.	chr3	133097333	1	G/T
.	chr3	133097410	1	G/A
.	chr3	133099247	1	G/A
.	chr3	133100032	1	G/A
.	chr3	133100161	1	A/G
.	chr3	133100305	1	G/A
.	chr3	133101028	1	G/A
.	chr3	133101300	1	C/T
.	chr3	133101329	1	A/G
.	chr3	133102624	1	T/C
.	chr3	133103025	1	T/C
.	chr3	133103750	1	C/T
.	chr3	133104053	1	C/A
.	chr3	133105405	1	A/C
.	chr3	133105553	1	T/A
.	chr3	133105925	1	A/C
.	chr3	133107125	1	T/G
.	chr3	133107222	1	A/G
.	chr3	133107407	1	T/C
.	chr3	133107467	1	C/G
.	chr3	133107616	1	A/T
.	chr3	133107698	1	T/G
.	chr3	133107769	1	A/G
.	chr3	133108317	1	G/A
.	chr3	133108447	1	T/A
.	chr3	133110163	1	C/T
.	chr3	133110554	1	T/C
.	chr3	133111466	1	G/A
.	chr3	133111674	1	C/A
.	chr3	133111825	1	C/T
.	chr3	133111848	1	G/A
.	chr3	133111886	1	A/C
.	chr3	133112179	1	C/G
.	chr3	133112952	1	T/C
.	chr3	133114435	1	T/A
.	chr3	133115362	1	A/G
.	chr3	133115594	1	A/G
.	chr3	133116584	1	A/G
.	chr3	133116942	1	A/G
.	chr3	133117279	1	C/T
.	chr3	133119683	1	C/T
.	chr3	133121741	1	T/C
.	chr3	133121761	1	A/G
.	chr3	133121770	1	T/G
.	chr3	133121954	1	C/T
.	chr3	133122138	1	T/C
.	chr3	133132619	1	G/A
.	chr3	133132632	1	T/C
.	chr3	133132676	1	C/T
.	chr3	133132682	1	G/A
.	chr3	133132930	1	A/C
.	chr3	133133201	1	C/T
.	chr3	133133503	1	G/A
.	chr3	133133512	1	G/A
.	chr3	133134809	1	G/A
.	chr3	133135245	1	G/A
.	chr3	133135451	1	C/T
.	chr3	133136137	1	G/A
.	chr3	133136403	1	G/T
.	chr3	133136410	1	T/C
.	chr3	133136501	1	A/T
.	chr3	133138965	1	A/G
.	chr3	133142161	1	C/T
.	chr3	133142966	1	G/A
.	chr3	133143114	1	G/A
.	chr3	133145727	1	C/T
.	chr3	133146583	1	T/G
.	chr3	133146991	1	A/G
.	chr3	133147886	1	A/C
.	chr3	133148465	1	A/G
.	chr3	133149183	1	A/G
.	chr3	133149508	1	T/C
.	chr3	133149599	1	T/C
.	chr3	133150057	1	C/T
.	chr3	133150113	1	C/T
.	chr3	133150425	1	T/G
.	chr3	133150604	1	T/C
.	chr3	133150866	1	A/G
.	chr3	133150949	1	A/C
.	chr3	133151319	1	A/C
.	chr3	133151392	1	C/T
.	chr3	133151607	1	G/C
.	chr3	133152024	1	A/G
.	chr3	133152333	1	T/A
.	chr3	133152640	1	T/A
.	chr3	133152893	1	G/T
.	chr3	133153042	1	A/G
.	chr3	133153273	1	C/A
.	chr3	133153426	1	G/A
.	chr3	133153481	1	A/C
.	chr3	133153530	1	G/A
.	chr3	133154465	1	G/A
.	chr3	133154695	1	A/G
.	chr3	133154740	1	C/T
.	chr3	133154797	1	C/T
.	chr3	133155310	1	T/C
.	chr3	133155582	1	T/C
.	chr3	133156266	1	A/T
.	chr3	133156386	1	C/T
.	chr3	133156822	1	A/T
.	chr3	133157034	1	C/T
.	chr3	133157074	1	C/T
.	chr3	133158116	1	T/C
.	chr3	133160179	1	G/C
.	chr3	133163767	1	G/A
.	chr3	133164330	1	T/C
.	chr3	133166059	1	C/T
.	chr3	133167396	1	C/G
.	chr3	133168114	1	A/G
.	chr3	133168980	1	C/T
.	chr3	133169729	1	G/A
.	chr3	133169910	1	G/A
.	chr3	133170089	1	T/A
.	chr3	133170480	1	A/G
.	chr3	133170494	1	C/T
.	chr3	133172150	1	G/T
.	chr3	133172269	1	G/A
.	chr3	133172289	1	A/G
.	chr3	133173355	1	C/T
.	chr3	133173609	1	A/G
.	chr3	133174916	1	A/G
.	chr3	133176090	1	T/C
.	chr3	133176564	1	C/T
.	chr3	133176655	1	A/G
.	chr3	133176670	1	G/A
.	chr3	133176958	1	G/C
.	chr3	133177038	1	T/C
.	chr3	133177763	1	T/A
.	chr3	133177784	1	C/T
.	chr3	133177954	1	G/A
.	chr3	133178631	1	C/T
.	chr3	133180654	1	T/A
.	chr3	133180739	1	G/T
.	chr3	133181079	1	C/T
.	chr3	133181262	1	C/T
.	chr3	133182009	1	T/A
.	chr3	133182543	1	C/T
.	chr3	133182592	1	T/C
.	chr3	133184279	1	T/C
.	chr3	133186107	1	G/A
.	chr3	133186189	1	C/T
.	chr3	133188095	1	C/T
.	chr3	133188150	1	T/C
.	chr3	133189284	1	C/T
.	chr3	133189400	1	A/C
.	chr3	133189796	1	C/T
.	chr3	133190890	1	T/A
.	chr3	133191744	1	T/C
.	chr3	133192180	1	T/A
.	chr3	133192774	1	A/G
.	chr3	133192877	1	C/A
.	chr3	133192921	1	T/C
.	chr3	133193239	1	C/A
.	chr3	133196469	1	A/G
.	chr3	133196791	1	A/G
.	chr3	133197408	1	T/C
.	chr3	133197484	1	C/T
.	chr3	133200203	1	T/C
.	chr3	133201249	1	A/C
.	chr3	133201429	1	T/G
.	chr3	133203499	1	G/A
.	chr3	133203550	1	A/G
.	chr3	133203887	1	A/G
.	chr3	133204533	1	A/G
.	chr3	133206938	1	C/T
.	chr3	133207163	1	A/G
.	chr3	133207705	1	A/C
.	chr3	133208156	1	T/A
.	chr3	133208516	1	A/C
.	chr3	133208885	1	T/C
.	chr3	133210178	1	G/T
.	chr3	133212877	1	T/A
.	chr3	133213742	1	C/T
.	chr3	133213794	1	T/C
.	chr3	133214675	1	C/G
.	chr3	133215182	1	G/A
.	chr3	133215486	1	C/A
.	chr3	133215590	1	G/A
.	chr3	133216065	1	G/A
.	chr3	133216810	1	G/T
.	chr3	133217302	1	C/T
.	chr3	133217812	1	G/A
.	chr3	133217855	1	T/C
.	chr3	133218822	1	C/T
.	chr3	133219877	1	C/T
.	chr3	133221331	1	G/A
.	chr3	133223444	1	T/G
.	chr3	133224139	1	C/G
.	chr3	133225178	1	T/C
.	chr3	133226746	1	A/G
.	chr3	133228315	1	G/A
.	chr3	133228413	1	C/G
.	chr3	133231815	1	C/T
.	chr3	133232881	1	G/A
.	chr3	133234549	1	A/G
.	chr3	133235279	1	G/A
.	chr3	133235933	1	A/G
.	chr3	133236444	1	G/A
.	chr3	133237728	1	T/G
.	chr3	133237745	1	A/G
.	chr3	133238055	1	A/G
.	chr3	133238269	1	T/C
.	chr3	133238577	1	C/T
.	chr3	133238696	1	A/T
.	chr3	133239659	1	T/A
.	chr3	133239991	1	C/T
.	chr3	133241445	1	T/C
.	chr3	133241731	1	A/G
.	chr3	133241748	1	C/T
.	chr3	133241771	1	A/G
.	chr3	133241777	1	C/A
.	chr3	133241795	1	A/T
.	chr3	133242827	1	A/T
.	chr3	133243830	1	C/T
.	chr3	133243896	1	C/T
.	chr3	133244060	1	G/A
.	chr3	133244097	1	G/A
.	chr3	133244154	1	T/C
.	chr3	133244175	1	T/C
.	chr3	133244303	1	A/C
.	chr3	133244349	1	T/C
.	chr3	133244425	1	G/A
.	chr3	133244511	1	G/T
.	chr3	133244556	1	C/T
.	chr3	133244571	1	G/A
.	chr3	133244784	1	T/G
.	chr3	133244854	1	G/C
.	chr3	133245155	1	G/A
.	chr3	133245384	1	T/C
.	chr3	133245564	1	T/C
.	chr3	133245865	1	C/T
.	chr3	133248207	1	C/T
.	chr3	133248476	1	C/T
.	chr3	133249375	1	A/T
.	chr3	133252692	1	A/G
.	chr3	133253166	1	T/G
.	chr3	133253193	1	T/G
.	chr3	133253634	1	A/G
.	chr3	133253662	1	A/G
.	chr3	133253669	1	T/G
.	chr3	133253689	1	C/T
.	chr3	133253711	1	T/C
.	chr3	133253964	1	A/G
.	chr3	133253996	1	G/A
.	chr3	133254012	1	G/A
.	chr3	133254283	1	C/T
.	chr3	133254513	1	T/C
.	chr3	133254699	1	G/A
.	chr3	133254720	1	G/A
.	chr3	133254760	1	A/G
.	chr3	133254768	1	T/C
.	chr3	133254843	1	T/A
.	chr3	133255065	1	C/T
.	chr3	133255174	1	A/G
.	chr3	133255238	1	A/G
.	chr3	133255272	1	C/A
.	chr3	133255358	1	T/A
.	chr3	133255822	1	G/A
.	chr3	133255888	1	G/A
.	chr3	133256011	1	G/A
.	chr3	133256114	1	C/T
.	chr3	133256428	1	G/A
.	chr3	133256486	1	C/T
.	chr3	133256493	1	G/T
.	chr3	133256520	1	C/T
.	chr3	133256811	1	C/T
.	chr3	133257187	1	T/A
.	chr3	133257439	1	A/G
.	chr3	133257458	1	T/C
.	chr3	133257475	1	T/C
.	chr3	133257517	1	A/G
.	chr3	133259345	1	C/T
.	chr3	133259587	1	A/G
.	chr3	133260359	1	G/A
.	chr3	133260364	1	A/T
.	chr3	133260645	1	C/T
.	chr3	133263015	1	A/G
.	chr3	133263852	1	C/T
.	chr3	133264228	1	T/C
.	chr3	133265269	1	T/A
.	chr3	133265677	1	A/G
.	chr3	133266112	1	G/C
.	chr3	133266192	1	A/T
.	chr3	133268757	1	G/C
.	chr3	133269301	1	C/T
.	chr3	133270446	1	T/A
.	chr3	133273496	1	T/G
.	chr3	133274416	1	A/C
.	chr3	133274682	1	T/G
.	chr3	133275580	1	A/G
.	chr3	133277261	1	C/A
.	chr3	133277589	1	A/G
.	chr3	133277595	1	C/T
.	chr3	133278567	1	G/C
.	chr3	133279350	1	G/T
.	chr3	133280256	1	A/T
.	chr3	133280518	1	T/C
.	chr3	133283133	1	G/C
.	chr3	133283176	1	C/T
.	chr3	133284256	1	G/T
.	chr3	133285093	1	T/C
.	chr3	133285804	1	G/A
.	chr3	133286187	1	G/T
.	chr3	133286677	1	T/C
.	chr3	133287101	1	C/A
.	chr3	133287851	1	T/C
.	chr3	133288207	1	G/T
.	chr3	133288847	1	C/T
.	chr3	133288852	1	G/A
.	chr3	133288905	1	C/T
.	chr3	133288982	1	G/A
.	chr3	133288997	1	A/T
.	chr3	133289055	1	A/C
.	chr3	133289079	1	C/T
.	chr3	133289485	1	C/T
.	chr3	133289604	1	C/T
.	chr3	133289632	1	G/C
.	chr3	133289691	1	T/C
.	chr3	133289711	1	T/G
.	chr3	133289734	1	C/T
.	chr3	133289865	1	G/A
.	chr3	133289893	1	G/A
.	chr3	133289957	1	G/A
.	chr3	133289965	1	G/A
.	chr3	133290015	1	C/T
.	chr3	133290247	1	A/G
.	chr3	133290294	1	G/A
.	chr3	133290313	1	T/C
.	chr3	133290330	1	C/T
.	chr3	133290419	1	T/C
.	chr3	133290471	1	G/A
.	chr3	133290514	1	T/C
.	chr3	133290582	1	T/A
.	chr3	133290607	1	A/G
.	chr3	133290648	1	A/G
.	chr3	133290684	1	G/A
.	chr3	133290689	1	A/C
.	chr3	133290742	1	G/A
.	chr3	133290818	1	A/T
.	chr3	133290871	1	A/T
.	chr3	133290888	1	T/C
.	chr3	133291054	1	T/A
.	chr3	133291083	1	A/G
.	chr3	133291112	1	G/A
.	chr3	133291238	1	C/T
.	chr3	133291299	1	T/C
.	chr3	133291431	1	A/G
.	chr3	133291527	1	T/C
.	chr3	133291548	1	G/C
.	chr3	133291683	1	G/A
.	chr3	133292185	1	C/T
.	chr3	133292211	1	A/C
.	chr3	133292223	1	G/A
.	chr3	133292389	1	T/G
.	chr3	133293252	1	G/A
.	chr3	133293262	1	C/T
.	chr3	133293886	1	G/A
.	chr3	133294239	1	C/A
.	chr3	133294403	1	A/T
.	chr3	133294547	1	C/A
.	chr3	133295152	1	A/G
.	chr3	133297241	1	T/G
.	chr3	133302257	1	G/A
.	chr3	133302317	1	C/T
.	chr3	133302331	1	C/A
.	chr3	133302401	1	T/C
.	chr3	133302419	1	C/A
.	chr3	133302477	1	C/G
.	chr3	133302535	1	T/C
.	chr3	133302556	1	A/C
.	chr3	133302569	1	A/G
.	chr3	133302636	1	A/G
.	chr3	133302717	1	G/A
.	chr3	133302810	1	T/C
.	chr3	133302855	1	A/G
.	chr3	133303160	1	A/G
.	chr3	133303200	1	G/C
.	chr3	133303212	1	G/C
.	chr3	133303382	1	G/A
.	chr3	133303394	1	T/C
.	chr3	133303498	1	A/C
.	chr3	133303605	1	G/C
.	chr3	133303664	1	G/T
.	chr3	133303693	1	C/T
.	chr3	133303707	1	C/T
.	chr3	133303729	1	T/A
.	chr3	133303763	1	A/G
.	chr3	133303813	1	T/C
.	chr3	133303831	1	A/G
.	chr3	133303955	1	A/C
.	chr3	133304124	1	T/C
.	chr3	133304243	1	C/T
.	chr3	133304429	1	C/T
.	chr3	133306462	1	T/C
.	chr3	133306621	1	C/A
.	chr3	133306719	1	T/C
.	chr3	133307918	1	G/C
.	chr3	133308293	1	C/T
.	chr3	133308462	1	T/G
.	chr3	133309754	1	G/A
.	chr3	133309792	1	G/T
.	chr3	133309801	1	T/C
.	chr3	133309809	1	G/T
.	chr3	133309874	1	T/C
.	chr3	133310001	1	A/G
.	chr3	133310120	1	A/G
.	chr3	133310410	1	C/T
.	chr3	133319187	1	G/T
.	chr3	133328854	1	C/T
.	chr3	133379107	1	C/T
.	chr3	133382014	1	C/T
.	chr3	133384586	1	T/C
.	chr3	133384868	1	C/T
.	chr3	133384960	1	C/T
.	chr3	133385451	1	G/A
.	chr3	133385741	1	A/G
.	chr3	133386964	1	C/T
.	chr3	133387340	1	T/A
.	chr3	133387352	1	A/T
.	chr3	133387659	1	T/A
.	chr3	133387697	1	G/A
.	chr3	133387963	1	G/T
.	chr3	133388780	1	C/T
.	chr3	133388886	1	A/G
.	chr3	133388962	1	A/G
.	chr3	133388973	1	A/G
.	chr3	133389345	1	C/A
.	chr3	133389664	1	T/G
.	chr3	133389768	1	G/A
.	chr3	133389979	1	G/C
.	chr3	133390177	1	G/A
.	chr3	133390507	1	A/G
.	chr3	133391632	1	T/C
.	chr3	133391754	1	A/T
.	chr3	133391822	1	C/T
.	chr3	133392079	1	T/C
.	chr3	133392548	1	A/G
.	chr3	133394685	1	T/C
.	chr3	133395221	1	G/A
.	chr3	133395496	1	A/T
.	chr3	133395732	1	A/T
.	chr3	133397373	1	A/C
.	chr3	133397458	1	A/C
.	chr3	133397799	1	T/G
.	chr3	133398432	1	C/T
.	chr3	133398494	1	G/A
.	chr3	133398673	1	G/A
.	chr3	133398711	1	G/A
.	chr3	133399017	1	T/C
.	chr3	133399269	1	A/C
.	chr3	133399533	1	G/A
.	chr3	133400811	1	G/T
.	chr3	133400855	1	G/A
.	chr3	133401376	1	G/A
.	chr3	133402861	1	A/G
.	chr3	133405251	1	T/A
.	chr3	133405422	1	T/C
.	chr3	133405447	1	A/G
.	chr3	133405680	1	C/T
.	chr3	133405864	1	C/A
.	chr3	133405896	1	C/T
.	chr3	133406166	1	A/T
.	chr3	133406352	1	C/T
.	chr3	133406543	1	T/C
.	chr3	133406904	1	T/C
.	chr3	133406914	1	A/G
.	chr3	133406970	1	A/G
.	chr3	133407153	1	C/T
.	chr3	133407203	1	C/T
.	chr3	133407310	1	G/A
.	chr3	133407398	1	G/A
.	chr3	133407433	1	T/C
.	chr3	133407472	1	T/C
.	chr3	133407486	1	C/T
.	chr3	133407619	1	C/T
.	chr3	133407650	1	A/G
.	chr3	133407818	1	A/G
.	chr3	133408403	1	A/G
.	chr3	133408475	1	A/C
.	chr3	133408610	1	T/G
.	chr3	133408665	1	A/G
.	chr3	133408882	1	T/A
.	chr3	133408992	1	A/G
.	chr3	133409112	1	C/T
.	chr3	133409135	1	C/A
.	chr3	133409616	1	C/T
.	chr3	133409734	1	T/C
.	chr3	133410557	1	A/G
.	chr3	133411076	1	C/T
.	chr3	133411645	1	G/T
.	chr3	133411735	1	G/A
.	chr3	133412112	1	A/G
.	chr3	133412265	1	G/T
.	chr3	133413698	1	C/A
.	chr3	133414508	1	C/T
.	chr3	133420455	1	T/A
.	chr3	133424827	1	C/G
.	chr3	133425833	1	A/G
.	chr3	133429776	1	T/C
.	chr3	133450028	1	T/G
.	chr3	133464358	1	G/T
.	chr3	133469374	1	T/C
.	chr3	133480282	1	G/A
.	chr3	133515018	1	T/A
.	chr3	133540078	1	A/C
.	chr3	133540365	1	G/A
.	chr3	133540410	1	G/A
.	chr3	133540430	1	A/G
.	chr3	133551459	1	C/T
.	chr3	133554716	1	C/A
.	chr3	133561496	1	T/A
.	chr3	133561505	1	T/G
.	chr3	133565079	1	G/C
.	chr3	133569140	1	C/T
.	chr3	133570193	1	T/C
.	chr3	133576270	1	A/G
.	chr3	133579254	1	T/G
.	chr3	133580579	1	G/A
.	chr3	133581496	1	T/C
.	chr3	133583899	1	C/G
.	chr3	133584981	1	C/T
.	chr3	133591386	1	C/G
.	chr3	133591555	1	C/T
.	chr3	133591583	1	C/A
.	chr3	133591773	1	G/A
.	chr3	133591778	1	C/T
.	chr3	133591794	1	A/G
.	chr3	133593962	1	C/T
.	chr3	133593981	1	A/G
.	chr3	133594314	1	A/G
.	chr3	133595047	1	A/G
.	chr3	133595250	1	C/T
.	chr3	133595376	1	C/T
.	chr3	133595602	1	C/T
.	chr3	133595635	1	C/A
.	chr3	133595650	1	T/A
.	chr3	133596722	1	A/G
.	chr3	133596971	1	G/T
.	chr3	133597020	1	A/C
.	chr3	133597672	1	A/G
.	chr3	133597723	1	T/C
.	chr3	133597750	1	A/C
.	chr3	133597803	1	G/A
.	chr3	133597948	1	T/C
.	chr3	133597967	1	C/T
.	chr3	133597973	1	T/G
.	chr3	133597979	1	T/C
.	chr3	133598139	1	A/C
.	chr3	133598146	1	A/G
.	chr3	133598224	1	A/G
.	chr3	133598233	1	T/C
.	chr3	133598242	1	C/T
.	chr3	133598392	1	T/C
.	chr3	133598562	1	C/A
.	chr3	133599585	1	G/A
.	chr3	133599754	1	G/A
.	chr3	133600130	1	C/A
.	chr3	133600632	1	T/C
.	chr3	133601734	1	C/T
.	chr3	133601907	1	G/A
.	chr3	133602077	1	T/C
.	chr3	133602092	1	A/G
.	chr3	133602433	1	A/G
.	chr3	133602477	1	G/A
.	chr3	133602942	1	A/G
.	chr3	133603326	1	G/A
.	chr3	133604021	1	G/A
.	chr3	133607289	1	C/T
.	chr3	133674861	1	G/T
.	chr3	133688270	1	T/C
.	chr3	133702724	1	G/A
.	chr3	133742990	1	A/G
.	chr3	133743048	1	C/T
.	chr3	133743246	1	T/C
.	chr3	133743275	1	A/G
.	chr3	133743303	1	G/A
.	chr3	133743441	1	C/T
.	chr3	133743593	1	A/G
.	chr3	133743651	1	A/G
.	chr3	133743722	1	T/G
.	chr3	133743789	1	T/A
.	chr3	133743900	1	G/A
.	chr3	133743959	1	G/A
.	chr3	133744043	1	T/C
.	chr3	133744290	1	T/G
.	chr3	133744475	1	T/C
.	chr3	133745312	1	T/C
.	chr3	133745795	1	A/G
.	chr3	133747065	1	C/G
.	chr3	133747651	1	G/A
.	chr3	133748473	1	T/G
.	chr3	133748933	1	G/C
.	chr3	133749064	1	G/A
.	chr3	133749115	1	C/T
.	chr3	133749166	1	G/A
.	chr3	133749553	1	A/G
.	chr3	133749706	1	A/G
.	chr3	133750173	1	A/G
.	chr3	133750194	1	C/T
.	chr3	133750649	1	G/A
.	chr3	133750772	1	T/C
.	chr3	133751145	1	A/C
.	chr3	133751588	1	C/T
.	chr3	133751649	1	C/T
.	chr3	133751700	1	C/A
.	chr3	133751962	1	A/G
.	chr3	133752003	1	G/C
.	chr3	133752038	1	A/G
.	chr3	133752086	1	T/C
.	chr3	133752218	1	G/C
.	chr3	133752229	1	G/A
.	chr3	133752350	1	G/C
.	chr3	133752355	1	T/C
.	chr3	133752484	1	T/C
.	chr3	133752540	1	C/T
.	chr3	133752677	1	T/C
.	chr3	133752699	1	C/A
.	chr3	133752722	1	A/T
.	chr3	133752819	1	T/C
.	chr3	133753060	1	C/T
.	chr3	133753307	1	A/G
.	chr3	133753499	1	T/C
.	chr3	133753853	1	T/C
.	chr3	133761619	1	C/T
.	chr3	133764514	1	G/T
.	chr3	133769614	1	A/T
.	chr3	133772893	1	C/T
.	chr3	133780430	1	A/G
.	chr3	133782644	1	A/T
.	chr3	133786590	1	A/G
.	chr3	133789967	1	A/G
.	chr3	133793456	1	G/A
.	chr3	133795732	1	A/C
.	chr3	133802608	1	C/T
.	chr3	133808967	1	G/A
.	chr3	133810266	1	G/T
.	chr3	133831825	1	T/G
.	chr3	133833233	1	A/C
.	chr3	133845004	1	T/A
.	chr3	133847694	1	A/G
.	chr3	133850201	1	C/G
.	chr3	133852437	1	G/A
.	chr3	133852443	1	C/T
.	chr3	133860580	1	C/T
.	chr3	133863425	1	T/A
.	chr3	133866118	1	A/T
.	chr3	133875834	1	C/T
.	chr3	133879799	1	G/A
.	chr3	133884043	1	C/A
.	chr3	133888116	1	T/G
.	chr3	133893749	1	T/C
.	chr3	133896544	1	T/C
.	chr3	133896919	1	T/A
.	chr3	133901474	1	G/A
.	chr3	133901918	1	T/C
.	chr3	133902365	1	C/T
.	chr3	133902799	1	T/C
.	chr3	133906315	1	A/G
.	chr3	133908795	1	G/C
.	chr3	133909087	1	T/C
.	chr3	133912440	1	A/C
.	chr3	133914348	1	G/C
.	chr3	133924176	1	C/T
.	chr3	133926967	1	A/G
.	chr3	133944346	1	A/G
.	chr3	133948438	1	T/C
.	chr3	133983880	1	G/C
.	chr3	134027844	1	T/C
.	chr3	134029168	1	C/T
.	chr3	134034366	1	A/G
.	chr3	134034660	1	T/C
.	chr3	134035062	1	A/G
.	chr3	134036528	1	T/G
.	chr3	134038243	1	G/T
.	chr3	134041518	1	T/C
.	chr3	134048247	1	C/T
.	chr3	134054546	1	A/G
.	chr3	134065377	1	G/T
.	chr3	134066940	1	G/A
.	chr3	134068820	1	G/A
.	chr3	134069778	1	T/A
.	chr3	134093706	1	T/C
.	chr3	134097286	1	A/G
.	chr3	134103359	1	A/T
.	chr3	134104133	1	T/C
.	chr3	134104785	1	G/A
.	chr3	134105707	1	C/G
.	chr3	134106758	1	T/C
.	chr3	134107457	1	T/G
.	chr3	134107663	1	C/A
.	chr3	134107894	1	T/C
.	chr3	134108010	1	C/T
.	chr3	134108779	1	G/A
.	chr3	134109255	1	A/G
.	chr3	134109608	1	A/T
.	chr3	134109731	1	C/T
.	chr3	134111150	1	T/C
.	chr3	134111267	1	T/C
.	chr3	134111938	1	C/A
.	chr3	134113011	1	A/C
.	chr3	134113358	1	A/G
.	chr3	134115317	1	G/A
.	chr3	134115854	1	C/T
.	chr3	134116837	1	G/T
.	chr3	134118168	1	G/A
.	chr3	134119071	1	C/T
.	chr3	134119940	1	T/C
.	chr3	134120212	1	G/C
.	chr3	134120411	1	C/A
.	chr3	134120772	1	A/G
.	chr3	134120864	1	G/A
.	chr3	134120880	1	A/C
.	chr3	134120976	1	C/T
.	chr3	134121008	1	C/G
.	chr3	134121209	1	A/T
.	chr3	134121469	1	C/T
.	chr3	134121647	1	G/A
.	chr3	134121696	1	A/C
.	chr3	134121950	1	C/T
.	chr3	134122197	1	G/A
.	chr3	134122270	1	T/C
.	chr3	134122279	1	G/A
.	chr3	134122363	1	A/T
.	chr3	134122414	1	T/A
.	chr3	134122479	1	T/C
.	chr3	134122586	1	A/G
.	chr3	134122760	1	T/A
.	chr3	134122852	1	T/C
.	chr3	134123035	1	C/T
.	chr3	134123082	1	A/G
.	chr3	134123188	1	C/T
.	chr3	134123208	1	T/C
.	chr3	134123243	1	C/G
.	chr3	134123443	1	C/T
.	chr3	134123934	1	T/C
.	chr3	134124313	1	C/T
.	chr3	134124503	1	C/T
.	chr3	134124521	1	T/C
.	chr3	134124535	1	C/T
.	chr3	134124750	1	T/C
.	chr3	134125890	1	C/A
.	chr3	134126219	1	A/G
.	chr3	134141010	1	G/A
.	chr3	134149068	1	A/G
.	chr3	134154178	1	G/A
.	chr3	134157643	1	C/T
.	chr3	134158705	1	T/G
.	chr3	134161462	1	C/T
.	chr3	134163534	1	A/G
.	chr3	134178123	1	G/A
.	chr3	134207864	1	C/T
.	chr3	134211015	1	A/G
.	chr3	134212975	1	G/A
.	chr3	134232269	1	A/G
.	chr3	134242203	1	T/C
.	chr3	134248655	1	G/A
.	chr3	134258339	1	C/T
.	chr3	134265525	1	A/T
.	chr3	134267502	1	T/C
.	chr3	134271745	1	C/A
.	chr3	134276015	1	G/A
.	chr3	134283913	1	T/C
.	chr3	134283965	1	T/G
.	chr3	134286784	1	G/A
.	chr3	134286838	1	A/T
.	chr3	134297818	1	C/T
.	chr3	134311686	1	G/A
.	chr3	134314264	1	C/G
.	chr3	134321050	1	C/T
.	chr3	134321065	1	C/T
.	chr3	134323216	1	T/C
.	chr3	134326313	1	G/A
.	chr3	134326319	1	C/G
.	chr3	134326730	1	G/T
.	chr3	134332821	1	T/C
.	chr3	134333567	1	G/A
.	chr3	134337356	1	A/G
.	chr3	134340094	1	G/T
.	chr3	134341514	1	T/C
.	chr3	134342797	1	G/C
.	chr3	134348971	1	A/T
.	chr3	134350390	1	C/T
.	chr3	134351580	1	T/C
.	chr3	134352758	1	G/A
.	chr3	134374675	1	T/C
.	chr3	134377924	1	A/G
.	chr3	134381910	1	C/G
.	chr3	134383042	1	T/C
.	chr3	134384083	1	C/A
.	chr3	134384759	1	T/C
.	chr3	134386509	1	T/G
.	chr3	134388152	1	T/C
.	chr3	134390838	1	C/T
.	chr3	134394613	1	A/G
.	chr3	134396108	1	C/T
.	chr3	134396271	1	A/G
.	chr3	134396437	1	C/T
.	chr3	134396637	1	C/T
.	chr3	134400904	1	T/C
.	chr3	134403314	1	T/C
.	chr3	134406358	1	C/T
.	chr3	134409699	1	C/T
.	chr3	134419867	1	G/T
.	chr3	134420471	1	T/C
.	chr3	134420670	1	T/A
.	chr3	134424347	1	C/T
.	chr3	134428932	1	T/C
.	chr3	134430992	1	C/G
.	chr3	134443156	1	G/T
.	chr3	134443315	1	A/C
.	chr3	134444883	1	T/C
.	chr3	134446307	1	G/T
.	chr3	134457077	1	T/C
.	chr3	134457707	1	C/T
.	chr3	134465251	1	G/A
.	chr3	134468111	1	G/A
.	chr3	134469561	1	A/C
.	chr3	134488250	1	A/G
.	chr3	134495554	1	C/T
.	chr3	134499897	1	A/C
.	chr3	134504738	1	A/G
.	chr3	134517281	1	A/C
.	chr3	134524887	1	T/G
.	chr3	134525974	1	C/T
.	chr3	134528950	1	G/T
.	chr3	134584038	1	C/A
.	chr3	134586834	1	G/A
.	chr3	134595347	1	T/C
.	chr3	134621076	1	G/T
.	chr3	134624273	1	G/A
.	chr3	134647870	1	C/T
.	chr3	134661493	1	T/G
.	chr3	134714807	1	T/C
.	chr3	134727121	1	A/G
.	chr3	134730344	1	G/A
.	chr3	134762808	1	C/G
.	chr3	134763025	1	A/G
.	chr3	134763269	1	G/T
.	chr3	134764126	1	A/G
.	chr3	134765257	1	T/C
.	chr3	134766043	1	T/A
.	chr3	134767032	1	A/T
.	chr3	134767778	1	G/A
.	chr3	134768557	1	T/G
.	chr3	134769897	1	C/T
.	chr3	134770602	1	T/G
.	chr3	134770612	1	T/A
.	chr3	134773599	1	C/T
.	chr3	134774469	1	C/T
.	chr3	134774529	1	C/T
.	chr3	134774712	1	C/G
.	chr3	134774725	1	G/T
.	chr3	134775022	1	A/T
.	chr3	134775844	1	A/C
.	chr3	134775982	1	T/C
.	chr3	134776569	1	G/A
.	chr3	134777608	1	T/C
.	chr3	134777613	1	T/C
.	chr3	134777864	1	T/G
.	chr3	134778317	1	C/G
.	chr3	134778768	1	T/C
.	chr3	134779164	1	A/G
.	chr3	134779195	1	T/A
.	chr3	134780066	1	T/G
.	chr3	134780152	1	A/T
.	chr3	134780405	1	C/A
.	chr3	134780662	1	G/T
.	chr3	134780756	1	T/C
.	chr3	134780934	1	G/T
.	chr3	134781329	1	A/G
.	chr3	134781392	1	T/C
.	chr3	134782307	1	C/T
.	chr3	134782945	1	C/A
.	chr3	134783395	1	T/C
.	chr3	134784084	1	A/C
.	chr3	134784232	1	A/G
.	chr3	134785549	1	C/T
.	chr3	134785612	1	G/C
.	chr3	134785875	1	T/G
.	chr3	134786170	1	C/A
.	chr3	134786222	1	G/T
.	chr3	134786348	1	A/G
.	chr3	134786380	1	A/C
.	chr3	134786775	1	C/A
.	chr3	134787102	1	A/C
.	chr3	134787227	1	C/A
.	chr3	134787306	1	G/A
.	chr3	134787705	1	T/C
.	chr3	134789541	1	T/A
.	chr3	134789633	1	A/G
.	chr3	134789933	1	G/A
.	chr3	134790218	1	C/A
.	chr3	134790944	1	C/A
.	chr3	134791229	1	A/T
.	chr3	134791394	1	T/C
.	chr3	134791857	1	G/A
.	chr3	134791938	1	G/A
.	chr3	134792453	1	G/A
.	chr3	134792501	1	C/T
.	chr3	134793509	1	G/A
.	chr3	134794732	1	G/C
.	chr3	134794751	1	G/A
.	chr3	134795441	1	C/T
.	chr3	134796203	1	C/T
.	chr3	134796297	1	T/G
.	chr3	134796332	1	C/T
.	chr3	134796355	1	C/T
.	chr3	134796408	1	G/A
.	chr3	134796495	1	A/C
.	chr3	134796944	1	G/T
.	chr3	134797548	1	G/A
.	chr3	134798444	1	T/A
.	chr3	134798509	1	A/G
.	chr3	134799273	1	C/A
.	chr3	134799528	1	A/T
.	chr3	134799849	1	A/G
.	chr3	134800432	1	A/G
.	chr3	134801676	1	A/T
.	chr3	134802038	1	C/T
.	chr3	134802341	1	G/A
.	chr3	134802612	1	T/G
.	chr3	134804262	1	T/C
.	chr3	134804397	1	T/C
.	chr3	134804568	1	C/T
.	chr3	134805031	1	C/T
.	chr3	134805221	1	C/A
.	chr3	134806321	1	C/A
.	chr3	134807379	1	T/G
.	chr3	134808350	1	T/C
.	chr3	134808640	1	G/A
.	chr3	134808734	1	C/T
.	chr3	134808740	1	T/C
.	chr3	134808783	1	A/G
.	chr3	134808870	1	T/A
.	chr3	134808999	1	T/A
.	chr3	134809365	1	A/G
.	chr3	134809567	1	C/T
.	chr3	134809786	1	G/A
.	chr3	134809838	1	A/G
.	chr3	134809881	1	T/C
.	chr3	134809968	1	T/G
.	chr3	134810365	1	A/T
.	chr3	134811019	1	G/A
.	chr3	134811284	1	G/T
.	chr3	134811307	1	T/G
.	chr3	134811394	1	A/T
.	chr3	134811424	1	T/C
.	chr3	134811521	1	T/C
.	chr3	134811659	1	G/A
.	chr3	134811682	1	C/A
.	chr3	134811697	1	A/G
.	chr3	134811757	1	A/G
.	chr3	134811866	1	T/C
.	chr3	134812221	1	G/C
.	chr3	134812293	1	A/G
.	chr3	134812691	1	T/A
.	chr3	134813185	1	A/G
.	chr3	134813611	1	T/C
.	chr3	134813650	1	C/A
.	chr3	134813826	1	T/G
.	chr3	134813919	1	C/A
.	chr3	134813947	1	A/G
.	chr3	134814178	1	T/C
.	chr3	134814313	1	A/G
.	chr3	134814474	1	G/A
.	chr3	134814624	1	G/A
.	chr3	134814732	1	A/G
.	chr3	134814924	1	A/G
.	chr3	134822438	1	T/G
.	chr3	134822807	1	A/C
.	chr3	134822922	1	G/A
.	chr3	134822957	1	C/T
.	chr3	134823109	1	G/T
.	chr3	134823148	1	A/G
.	chr3	134823252	1	C/A
.	chr3	134823309	1	T/A
.	chr3	134823550	1	T/A
.	chr3	134823896	1	T/A
.	chr3	134823903	1	T/A
.	chr3	134824129	1	T/A
.	chr3	134824719	1	A/G
.	chr3	134825149	1	C/A
.	chr3	134825698	1	A/G
.	chr3	134825828	1	C/T
.	chr3	134826154	1	A/G
.	chr3	134827673	1	A/G
.	chr3	134827741	1	A/G
.	chr3	134827763	1	A/C
.	chr3	134828317	1	T/G
.	chr3	134828448	1	C/G
.	chr3	134829531	1	A/G
.	chr3	134829672	1	C/G
.	chr3	134829981	1	A/G
.	chr3	134830081	1	T/C
.	chr3	134830193	1	G/C
.	chr3	134830250	1	C/A
.	chr3	134830314	1	C/T
.	chr3	134831279	1	A/G
.	chr3	134831723	1	G/A
.	chr3	134832720	1	A/G
.	chr3	134833032	1	C/A
.	chr3	134833888	1	T/C
.	chr3	134834512	1	T/C
.	chr3	134834964	1	C/T
.	chr3	134835192	1	C/T
.	chr3	134836264	1	A/T
.	chr3	134836460	1	G/A
.	chr3	134836840	1	C/T
.	chr3	134837200	1	G/A
.	chr3	134837996	1	A/C
.	chr3	134838002	1	G/T
.	chr3	134838099	1	G/C
.	chr3	134838377	1	T/C
.	chr3	134838413	1	G/A
.	chr3	134838607	1	A/T
.	chr3	134838786	1	C/A
.	chr3	134838912	1	A/G
.	chr3	134838957	1	G/A
.	chr3	134839073	1	A/G
.	chr3	134839381	1	C/A
.	chr3	134841526	1	T/C
.	chr3	134841702	1	C/T
.	chr3	134842049	1	C/G
.	chr3	134842201	1	T/A
.	chr3	134842691	1	A/T
.	chr3	134844062	1	A/G
.	chr3	134845135	1	G/T
.	chr3	134845271	1	C/A
.	chr3	134845332	1	G/A
.	chr3	134846948	1	A/G
.	chr3	134848024	1	G/C
.	chr3	134848131	1	T/C
.	chr3	134849227	1	A/G
.	chr3	134849641	1	G/T
.	chr3	134850480	1	T/A
.	chr3	134850615	1	C/A
.	chr3	134851000	1	G/T
.	chr3	134851012	1	C/T
.	chr3	134851641	1	G/A
.	chr3	134851752	1	A/G
.	chr3	134852028	1	T/A
.	chr3	134852034	1	A/T
.	chr3	134852090	1	A/T
.	chr3	134852246	1	A/T
.	chr3	134852275	1	T/A
.	chr3	134853046	1	G/A
.	chr3	134853218	1	T/C
.	chr3	134854618	1	G/T
.	chr3	134854651	1	A/G
.	chr3	134855642	1	C/T
.	chr3	134855973	1	C/T
.	chr3	134856274	1	G/A
.	chr3	134856556	1	G/A
.	chr3	134857985	1	C/G
.	chr3	134858341	1	G/A
.	chr3	134859202	1	C/A
.	chr3	134859610	1	G/T
.	chr3	134860289	1	C/G
.	chr3	134860496	1	A/T
.	chr3	134861292	1	A/G
.	chr3	134862107	1	G/A
.	chr3	134863257	1	C/T
.	chr3	134863865	1	G/A
.	chr3	134863996	1	C/G
.	chr3	134864200	1	C/T
.	chr3	134864961	1	A/G
.	chr3	134866158	1	A/C
.	chr3	134866744	1	C/A
.	chr3	134868436	1	G/A
.	chr3	134868457	1	T/C
.	chr3	134869024	1	T/C
.	chr3	134869034	1	T/C
.	chr3	134869251	1	C/T
.	chr3	134869403	1	A/C
.	chr3	134869890	1	G/T
.	chr3	134869910	1	G/A
.	chr3	134870242	1	T/A
.	chr3	134873053	1	A/T
.	chr3	134874760	1	G/A
.	chr3	134875555	1	G/A
.	chr3	134875594	1	T/C
.	chr3	134876248	1	G/A
.	chr3	134876710	1	G/T
.	chr3	134877878	1	C/A
.	chr3	134878327	1	A/G
.	chr3	134878500	1	G/A
.	chr3	134878899	1	A/T
.	chr3	134879741	1	T/A
.	chr3	134880691	1	A/G
.	chr3	134889401	1	C/A
.	chr3	134889587	1	G/A
.	chr3	134889854	1	G/A
.	chr3	134890173	1	G/A
.	chr3	134890448	1	A/G
.	chr3	134892285	1	G/A
.	chr3	134893409	1	T/C
.	chr3	134894038	1	A/G
.	chr3	134895370	1	T/C
.	chr3	134896308	1	A/T
.	chr3	134897472	1	C/T
.	chr3	134897744	1	A/C
.	chr3	134898166	1	G/A
.	chr3	134899650	1	A/G
.	chr3	134899723	1	G/A
.	chr3	134900788	1	T/G
.	chr3	134900796	1	A/G
.	chr3	134901170	1	A/T
.	chr3	134903392	1	C/T
.	chr3	134904978	1	G/A
.	chr3	134905238	1	A/C
.	chr3	134907525	1	T/C
.	chr3	134907722	1	C/T
.	chr3	134908318	1	A/G
.	chr3	134909634	1	G/T
.	chr3	134910327	1	C/T
.	chr3	134911047	1	A/G
.	chr3	134911144	1	T/C
.	chr3	134912035	1	C/T
.	chr3	134912307	1	G/T
.	chr3	134913690	1	A/G
.	chr3	134917508	1	C/T
.	chr3	134917737	1	G/T
.	chr3	134918155	1	A/G
.	chr3	134918658	1	A/G
.	chr3	134919297	1	T/G
.	chr3	134919737	1	T/C
.	chr3	134920959	1	G/A
.	chr3	134922243	1	C/T
.	chr3	134922606	1	T/C
.	chr3	134923082	1	T/A
.	chr3	134923376	1	A/G
.	chr3	134924524	1	A/G
.	chr3	134924545	1	T/A
.	chr3	134924711	1	A/C
.	chr3	134924843	1	T/G
.	chr3	134925433	1	A/G
.	chr3	134925650	1	C/G
.	chr3	134925853	1	C/T
.	chr3	134925941	1	A/T
.	chr3	134928077	1	T/G
.	chr3	134930811	1	G/T
.	chr3	134932375	1	C/T
.	chr3	134934443	1	T/C
.	chr3	134935775	1	C/G
.	chr3	134942056	1	C/A
.	chr3	134952957	1	G/C
.	chr3	134957480	1	C/A
.	chr3	134959468	1	A/C
.	chr3	134959631	1	T/C
.	chr3	134967299	1	T/C
.	chr3	134978413	1	G/A
.	chr3	134987387	1	G/A
.	chr3	134994428	1	T/C
.	chr3	135002183	1	A/G
.	chr3	135015243	1	C/T
.	chr3	135026432	1	A/T
.	chr3	135048497	1	C/A
.	chr3	135100777	1	G/A
.	chr3	135106194	1	A/G
.	chr3	135109199	1	C/T
.	chr3	135118521	1	T/A
.	chr3	135126051	1	G/A
.	chr3	135137867	1	G/T
.	chr3	135159536	1	T/A
.	chr3	135200441	1	T/C
.	chr3	135200751	1	G/A
.	chr3	135200756	1	G/A
.	chr3	135200822	1	T/C
.	chr3	135200856	1	T/A
.	chr3	135200861	1	G/A
.	chr3	135200899	1	C/T
.	chr3	135201230	1	G/A
.	chr3	135201346	1	G/T
.	chr3	135201480	1	C/T
.	chr3	135202807	1	T/C
.	chr3	135204804	1	A/G
.	chr3	135207735	1	G/A
.	chr3	135208838	1	T/C
.	chr3	135212827	1	C/T
.	chr3	135213040	1	G/A
.	chr3	135217052	1	A/G
.	chr3	135217409	1	A/C
.	chr3	135217444	1	G/A
.	chr3	135217718	1	A/G
.	chr3	135218811	1	C/G
.	chr3	135219322	1	G/A
.	chr3	135219520	1	G/A
.	chr3	135219881	1	A/G
.	chr3	135220635	1	A/G
.	chr3	135221453	1	A/T
.	chr3	135221528	1	G/A
.	chr3	135221833	1	G/A
.	chr3	135221843	1	C/T
.	chr3	135222991	1	G/A
.	chr3	135223060	1	T/C
.	chr3	135224174	1	A/G
.	chr3	135224241	1	T/A
.	chr3	135224641	1	T/A
.	chr3	135225079	1	G/A
.	chr3	135225165	1	T/C
.	chr3	135226206	1	G/T
.	chr3	135226525	1	G/A
.	chr3	135227352	1	G/T
.	chr3	135227393	1	C/G
.	chr3	135227540	1	A/C
.	chr3	135228113	1	T/G
.	chr3	135228135	1	G/A
.	chr3	135228536	1	C/A
.	chr3	135229002	1	G/T
.	chr3	135229863	1	A/G
.	chr3	135230790	1	T/A
.	chr3	135230985	1	G/C
.	chr3	135231476	1	C/T
.	chr3	135231940	1	G/A
.	chr3	135232236	1	A/G
.	chr3	135232371	1	A/G
.	chr3	135232515	1	C/G
.	chr3	135232859	1	G/A
.	chr3	135232968	1	A/C
.	chr3	135233328	1	T/A
.	chr3	135233630	1	C/T
.	chr3	135233657	1	T/C
.	chr3	135234231	1	C/G
.	chr3	135234343	1	G/A
.	chr3	135234395	1	G/A
.	chr3	135234754	1	A/T
.	chr3	135234799	1	A/G
.	chr3	135234868	1	T/C
.	chr3	135235009	1	C/A
.	chr3	135235258	1	C/A
.	chr3	135235376	1	G/A
.	chr3	135235476	1	G/A
.	chr3	135235917	1	G/T
.	chr3	135235962	1	G/A
.	chr3	135236018	1	G/A
.	chr3	135236029	1	A/G
.	chr3	135236034	1	A/T
.	chr3	135236043	1	T/G
.	chr3	135236225	1	A/G
.	chr3	135236374	1	A/G
.	chr3	135236426	1	A/C
.	chr3	135236462	1	C/T
.	chr3	135236785	1	A/G
.	chr3	135236888	1	T/G
.	chr3	135237075	1	G/A
.	chr3	135237119	1	T/G
.	chr3	135237275	1	C/A
.	chr3	135237316	1	C/T
.	chr3	135237333	1	C/T
.	chr3	135237656	1	A/G
.	chr3	135237666	1	A/G
.	chr3	135237716	1	T/G
.	chr3	135237811	1	A/G
.	chr3	135237851	1	A/G
.	chr3	135238058	1	T/C
.	chr3	135238089	1	G/A
.	chr3	135238122	1	G/A
.	chr3	135238640	1	G/C
.	chr3	135238658	1	A/G
.	chr3	135238874	1	G/C
.	chr3	135238891	1	C/G
.	chr3	135238969	1	C/T
.	chr3	135238989	1	C/T
.	chr3	135239040	1	A/G
.	chr3	135239166	1	T/C
.	chr3	135239409	1	A/G
.	chr3	135239415	1	T/G
.	chr3	135239567	1	C/T
.	chr3	135240085	1	A/C
.	chr3	135240359	1	T/G
.	chr3	135240465	1	A/G
.	chr3	135240608	1	A/G
.	chr3	135240808	1	G/A
.	chr3	135241129	1	T/C
.	chr3	135241157	1	T/C
.	chr3	135241207	1	C/T
.	chr3	135241288	1	A/T
.	chr3	135241384	1	T/C
.	chr3	135241406	1	G/A
.	chr3	135241423	1	G/A
.	chr3	135241482	1	G/A
.	chr3	135241497	1	C/T
.	chr3	135241570	1	G/T
.	chr3	135241664	1	C/T
.	chr3	135241670	1	T/G
.	chr3	135241959	1	G/A
.	chr3	135242186	1	C/T
.	chr3	135242378	1	G/A
.	chr3	135242408	1	T/C
.	chr3	135242457	1	T/A
.	chr3	135242486	1	G/A
.	chr3	135242676	1	A/C
.	chr3	135242693	1	G/A
.	chr3	135242720	1	G/T
.	chr3	135242725	1	A/G
.	chr3	135242821	1	C/T
.	chr3	135242832	1	G/T
.	chr3	135242935	1	A/C
.	chr3	135243111	1	A/G
.	chr3	135243128	1	G/A
.	chr3	135243315	1	T/C
.	chr3	135243417	1	A/C
.	chr3	135243620	1	C/T
.	chr3	135243698	1	A/G
.	chr3	135243909	1	T/G
.	chr3	135244012	1	C/A
.	chr3	135244043	1	G/A
.	chr3	135244216	1	C/T
.	chr3	135244234	1	G/T
.	chr3	135244328	1	A/G
.	chr3	135244442	1	C/A
.	chr3	135244660	1	G/T
.	chr3	135244736	1	G/A
.	chr3	135244767	1	T/C
.	chr3	135244810	1	T/C
.	chr3	135245032	1	C/T
.	chr3	135245605	1	G/A
.	chr3	135245633	1	G/A
.	chr3	135245664	1	G/A
.	chr3	135246006	1	G/A
.	chr3	135246048	1	A/G
.	chr3	135246087	1	A/G
.	chr3	135246171	1	A/T
.	chr3	135246187	1	A/G
.	chr3	135246214	1	C/T
.	chr3	135247616	1	G/A
.	chr3	135247831	1	G/A
.	chr3	135247992	1	T/G
.	chr3	135248703	1	G/A
.	chr3	135249067	1	A/G
.	chr3	135249410	1	A/G
.	chr3	135249542	1	C/A
.	chr3	135250416	1	A/C
.	chr3	135250504	1	G/A
.	chr3	135251258	1	C/T
.	chr3	135251829	1	T/A
.	chr3	135252053	1	T/C
.	chr3	135252571	1	G/T
.	chr3	135252836	1	T/C
.	chr3	135252855	1	G/A
.	chr3	135253362	1	A/T
.	chr3	135253445	1	C/A
.	chr3	135253541	1	A/C
.	chr3	135254237	1	T/A
.	chr3	135254364	1	A/G
.	chr3	135254448	1	T/C
.	chr3	135254469	1	C/T
.	chr3	135254537	1	T/A
.	chr3	135254774	1	A/G
.	chr3	135254806	1	A/G
.	chr3	135255014	1	G/A
.	chr3	135255162	1	C/G
.	chr3	135255403	1	T/C
.	chr3	135255724	1	G/A
.	chr3	135257103	1	A/G
.	chr3	135257150	1	A/G
.	chr3	135257725	1	G/A
.	chr3	135257983	1	G/A
.	chr3	135258162	1	G/A
.	chr3	135258989	1	C/T
.	chr3	135260404	1	C/T
.	chr3	135260965	1	G/A
.	chr3	135264177	1	C/T
.	chr3	135264610	1	T/C
.	chr3	135264755	1	G/A
.	chr3	135264813	1	A/G
.	chr3	135264965	1	T/C
.	chr3	135265185	1	T/C
.	chr3	135266180	1	G/A
.	chr3	135266385	1	C/T
.	chr3	135266659	1	G/A
.	chr3	135266738	1	A/C
.	chr3	135266974	1	G/T
.	chr3	135267180	1	C/T
.	chr3	135267855	1	A/G
.	chr3	135268138	1	A/G
.	chr3	135268567	1	A/G
.	chr3	135268943	1	C/T
.	chr3	135269956	1	C/A
.	chr3	135270068	1	C/G
.	chr3	135270945	1	T/C
.	chr3	135271068	1	C/T
.	chr3	135271822	1	G/C
.	chr3	135271927	1	T/C
.	chr3	135271994	1	G/C
.	chr3	135272093	1	T/C
.	chr3	135272361	1	G/A
.	chr3	135273293	1	A/G
.	chr3	135275643	1	T/C
.	chr3	135275908	1	T/G
.	chr3	135275924	1	A/G
.	chr3	135276916	1	C/T
.	chr3	135276991	1	G/C
.	chr3	135277992	1	G/A
.	chr3	135279336	1	G/T
.	chr3	135281228	1	C/A
.	chr3	135282081	1	G/T
.	chr3	135282119	1	C/T
.	chr3	135282158	1	A/T
.	chr3	135282170	1	G/A
.	chr3	135283042	1	G/A
.	chr3	135283618	1	T/C
.	chr3	135285894	1	T/C
.	chr3	135287005	1	T/G
.	chr3	135287832	1	T/C
.	chr3	135288232	1	G/A
.	chr3	135288445	1	G/A
.	chr3	135288514	1	G/A
.	chr3	135288699	1	T/C
.	chr3	135288734	1	T/C
.	chr3	135288793	1	G/A
.	chr3	135289103	1	C/A
.	chr3	135289140	1	A/G
.	chr3	135289310	1	G/A
.	chr3	135289330	1	G/A
.	chr3	135289355	1	C/A
.	chr3	135289405	1	G/A
.	chr3	135289507	1	G/A
.	chr3	135289537	1	A/T
.	chr3	135289607	1	C/T
.	chr3	135289826	1	G/A
.	chr3	135289846	1	C/A
.	chr3	135290436	1	C/T
.	chr3	135290494	1	G/A
.	chr3	135290764	1	C/T
.	chr3	135291066	1	T/C
.	chr3	135291074	1	A/T
.	chr3	135291114	1	A/G
.	chr3	135291174	1	A/G
.	chr3	135291186	1	A/G
.	chr3	135291235	1	A/T
.	chr3	135291280	1	G/A
.	chr3	135291384	1	G/A
.	chr3	135291471	1	A/G
.	chr3	135291541	1	A/G
.	chr3	135291620	1	A/G
.	chr3	135291647	1	C/A
.	chr3	135291700	1	C/A
.	chr3	135291716	1	A/C
.	chr3	135291737	1	C/T
.	chr3	135291877	1	G/A
.	chr3	135291920	1	T/C
.	chr3	135292047	1	C/A
.	chr3	135292061	1	T/C
.	chr3	135292087	1	G/A
.	chr3	135292101	1	G/A
.	chr3	135292192	1	T/C
.	chr3	135292455	1	C/T
.	chr3	135293441	1	G/C
.	chr3	135293545	1	G/A
.	chr3	135293844	1	C/T
.	chr3	135293952	1	T/G
.	chr3	135294080	1	A/C
.	chr3	135294736	1	G/A
.	chr3	135300819	1	T/C
.	chr3	135306322	1	T/C
.	chr3	135310206	1	C/T
.	chr3	135314864	1	A/C
.	chr3	135314875	1	G/A
.	chr3	135315121	1	C/A
.	chr3	135315347	1	G/A
.	chr3	135315433	1	C/T
.	chr3	135315546	1	T/C
.	chr3	135315811	1	T/C
.	chr3	135315823	1	T/A
.	chr3	135315902	1	A/G
.	chr3	135315932	1	C/T
.	chr3	135315960	1	C/T
.	chr3	135316005	1	C/T
.	chr3	135316019	1	T/C
.	chr3	135316041	1	C/T
.	chr3	135316050	1	G/A
.	chr3	135316068	1	A/C
.	chr3	135316112	1	G/T
.	chr3	135316123	1	A/C
.	chr3	135316138	1	C/T
.	chr3	135316282	1	T/C
.	chr3	135316443	1	C/T
.	chr3	135316511	1	C/T
.	chr3	135316699	1	A/G
.	chr3	135316833	1	T/G
.	chr3	135316895	1	T/C
.	chr3	135316937	1	C/T
.	chr3	135317616	1	C/T
.	chr3	135318223	1	A/G
.	chr3	135318401	1	C/G
.	chr3	135318494	1	G/A
.	chr3	135318517	1	C/A
.	chr3	135318641	1	T/C
.	chr3	135319098	1	A/G
.	chr3	135319684	1	T/C
.	chr3	135320670	1	G/T
.	chr3	135320728	1	G/A
.	chr3	135320799	1	T/C
.	chr3	135321326	1	C/T
.	chr3	135321373	1	C/T
.	chr3	135321769	1	G/A
.	chr3	135321868	1	G/A
.	chr3	135322077	1	G/A
.	chr3	135322330	1	T/C
.	chr3	135322411	1	T/A
.	chr3	135322500	1	G/C
.	chr3	135322595	1	A/G
.	chr3	135322627	1	A/C
.	chr3	135322917	1	G/A
.	chr3	135323078	1	A/T
.	chr3	135323163	1	G/A
.	chr3	135323321	1	G/A
.	chr3	135323387	1	A/G
.	chr3	135323618	1	A/G
.	chr3	135323666	1	G/A
.	chr3	135323674	1	G/A
.	chr3	135323780	1	G/T
.	chr3	135323878	1	G/A
.	chr3	135323919	1	C/T
.	chr3	135323975	1	A/G
.	chr3	135324136	1	G/A
.	chr3	135324190	1	A/C
.	chr3	135324220	1	G/A
.	chr3	135324420	1	A/G
.	chr3	135324425	1	C/T
.	chr3	135324694	1	C/A
.	chr3	135324792	1	T/C
.	chr3	135324807	1	T/G
.	chr3	135324891	1	C/T
.	chr3	135324902	1	G/A
.	chr3	135324927	1	A/G
.	chr3	135324960	1	G/A
.	chr3	135325013	1	C/A
.	chr3	135325035	1	G/A
.	chr3	135325106	1	A/T
.	chr3	135325195	1	C/T
.	chr3	135325257	1	T/C
.	chr3	135325404	1	C/T
.	chr3	135325492	1	A/G
.	chr3	135325587	1	G/A
.	chr3	135325609	1	A/G
.	chr3	135325841	1	G/A
.	chr3	135325930	1	C/T
.	chr3	135325939	1	A/G
.	chr3	135326028	1	T/C
.	chr3	135326047	1	T/C
.	chr3	135326070	1	T/G
.	chr3	135326094	1	C/T
.	chr3	135326118	1	G/A
.	chr3	135326286	1	C/G
.	chr3	135326396	1	C/T
.	chr3	135326405	1	T/G
.	chr3	135326426	1	G/A
.	chr3	135326816	1	C/T
.	chr3	135327064	1	T/C
.	chr3	135328389	1	G/A
.	chr3	135328963	1	C/T
.	chr3	135328993	1	G/A
.	chr3	135329401	1	A/T
.	chr3	135329410	1	G/T
.	chr3	135329457	1	T/C
.	chr3	135329526	1	A/C
.	chr3	135329632	1	C/T
.	chr3	135329645	1	C/T
.	chr3	135329703	1	A/G
.	chr3	135329955	1	T/C
.	chr3	135329966	1	T/C
.	chr3	135330071	1	G/T
.	chr3	135330099	1	T/A
.	chr3	135330126	1	A/G
.	chr3	135330187	1	A/T
.	chr3	135330315	1	T/A
.	chr3	135330325	1	C/G
.	chr3	135331262	1	G/C
.	chr3	135331326	1	T/C
.	chr3	135333213	1	C/T
.	chr3	135333790	1	A/G
.	chr3	135333982	1	T/A
.	chr3	135335100	1	G/A
.	chr3	135335836	1	A/G
.	chr3	135336528	1	G/C
.	chr3	135336584	1	G/A
.	chr3	135336671	1	A/G
.	chr3	135336756	1	T/C
.	chr3	135336945	1	C/T
.	chr3	135337059	1	A/T
.	chr3	135337245	1	A/C
.	chr3	135337333	1	T/C
.	chr3	135337549	1	C/T
.	chr3	135337902	1	T/C
.	chr3	135337978	1	A/T
.	chr3	135338059	1	A/G
.	chr3	135338081	1	A/G
.	chr3	135338280	1	G/T
.	chr3	135339370	1	T/C
.	chr3	135339896	1	T/C
.	chr3	135341192	1	T/C
.	chr3	135341438	1	A/C
.	chr3	135341937	1	A/G
.	chr3	135341944	1	A/G
.	chr3	135341983	1	C/T
.	chr3	135342010	1	C/G
.	chr3	135342427	1	T/C
.	chr3	135342654	1	A/T
.	chr3	135342792	1	G/A
.	chr3	135343585	1	A/T
.	chr3	135343999	1	A/G
.	chr3	135344331	1	T/G
.	chr3	135344376	1	T/A
.	chr3	135345178	1	T/C
.	chr3	135345601	1	A/T
.	chr3	135345691	1	G/T
.	chr3	135345767	1	G/A
.	chr3	135346242	1	T/G
.	chr3	135346537	1	G/A
.	chr3	135346573	1	C/T
.	chr3	135346619	1	G/C
.	chr3	135346826	1	G/C
.	chr3	135347064	1	G/A
.	chr3	135347144	1	T/C
.	chr3	135347191	1	A/T
.	chr3	135347197	1	T/A
.	chr3	135347849	1	G/A
.	chr3	135347928	1	G/T
.	chr3	135347993	1	A/G
.	chr3	135349900	1	A/G
.	chr3	135350619	1	A/G
.	chr3	135351840	1	T/C
.	chr3	135351902	1	C/T
.	chr3	135352124	1	T/C
.	chr3	135352230	1	A/C
.	chr3	135352283	1	T/C
.	chr3	135352583	1	T/C
.	chr3	135352598	1	T/C
.	chr3	135352996	1	G/A
.	chr3	135353052	1	C/A
.	chr3	135353092	1	G/A
.	chr3	135353221	1	A/T
.	chr3	135353988	1	A/T
.	chr3	135354268	1	A/G
.	chr3	135354384	1	T/A
.	chr3	135354490	1	A/C
.	chr3	135354679	1	T/C
.	chr3	135355547	1	C/A
.	chr3	135355555	1	G/A
.	chr3	135355620	1	G/A
.	chr3	135356044	1	A/G
.	chr3	135356245	1	G/T
.	chr3	135356540	1	C/T
.	chr3	135356724	1	G/A
.	chr3	135356799	1	A/C
.	chr3	135356881	1	T/C
.	chr3	135356926	1	G/A
.	chr3	135356976	1	G/A
.	chr3	135357124	1	A/G
.	chr3	135357138	1	C/T
.	chr3	135357166	1	T/G
.	chr3	135357176	1	A/G
.	chr3	135357253	1	G/A
.	chr3	135357349	1	A/G
.	chr3	135358178	1	T/C
.	chr3	135358566	1	T/C
.	chr3	135358657	1	T/A
.	chr3	135358955	1	C/T
.	chr3	135358977	1	C/T
.	chr3	135359075	1	T/C
.	chr3	135359278	1	C/T
.	chr3	135359488	1	G/A
.	chr3	135359525	1	G/A
.	chr3	135359706	1	A/G
.	chr3	135359830	1	A/C
.	chr3	135359855	1	C/A
.	chr3	135359983	1	C/G
.	chr3	135360284	1	G/A
.	chr3	135360454	1	A/G
.	chr3	135361157	1	C/T
.	chr3	135361370	1	C/T
.	chr3	135361521	1	G/T
.	chr3	135361527	1	G/A
.	chr3	135361548	1	G/A
.	chr3	135361603	1	C/T
.	chr3	135361702	1	T/C
.	chr3	135361759	1	T/C
.	chr3	135362103	1	A/G
.	chr3	135362152	1	A/C
.	chr3	135362175	1	T/C
.	chr3	135362214	1	A/G
.	chr3	135362407	1	G/A
.	chr3	135362548	1	C/T
.	chr3	135362694	1	T/C
.	chr3	135362889	1	G/A
.	chr3	135363131	1	C/A
.	chr3	135363136	1	C/T
.	chr3	135363386	1	T/C
.	chr3	135363400	1	T/C
.	chr3	135363624	1	C/T
.	chr3	135363630	1	T/G
.	chr3	135363669	1	T/C
.	chr3	135363694	1	A/T
.	chr3	135364217	1	A/G
.	chr3	135364382	1	G/T
.	chr3	135364691	1	G/A
.	chr3	135365388	1	A/T
.	chr3	135365885	1	G/A
.	chr3	135367592	1	G/A
.	chr3	135368165	1	T/C
.	chr3	135368815	1	A/T
.	chr3	135368841	1	G/A
.	chr3	135368852	1	C/T
.	chr3	135369328	1	G/A
.	chr3	135370593	1	G/C
.	chr3	135370883	1	A/G
.	chr3	135371019	1	G/A
.	chr3	135371450	1	G/A
.	chr3	135371462	1	A/G
.	chr3	135372081	1	A/C
.	chr3	135372371	1	A/G
.	chr3	135372405	1	A/C
.	chr3	135372442	1	C/G
.	chr3	135372608	1	T/G
.	chr3	135372660	1	G/T
.	chr3	135372680	1	A/G
.	chr3	135372764	1	C/T
.	chr3	135372978	1	T/C
.	chr3	135373004	1	T/A
.	chr3	135373021	1	G/C
.	chr3	135373050	1	G/A
.	chr3	135373424	1	C/T
.	chr3	135373457	1	A/G
.	chr3	135373471	1	T/A
.	chr3	135373509	1	G/A
.	chr3	135373564	1	A/G
.	chr3	135373990	1	A/T
.	chr3	135374042	1	G/A
.	chr3	135374083	1	A/T
.	chr3	135374118	1	A/G
.	chr3	135374194	1	G/A
.	chr3	135374477	1	A/G
.	chr3	135374498	1	T/C
.	chr3	135374545	1	C/A
.	chr3	135374557	1	C/T
.	chr3	135374587	1	A/G
.	chr3	135374593	1	G/A
.	chr3	135374630	1	C/A
.	chr3	135374734	1	C/A
.	chr3	135374832	1	T/A
.	chr3	135374928	1	A/T
.	chr3	135374962	1	G/A
.	chr3	135374999	1	A/G
.	chr3	135375015	1	A/C
.	chr3	135375119	1	G/A
.	chr3	135375463	1	T/C
.	chr3	135375629	1	T/C
.	chr3	135375814	1	A/T
.	chr3	135376052	1	A/G
.	chr3	135376264	1	G/A
.	chr3	135376481	1	G/A
.	chr3	135376521	1	A/G
.	chr3	135376625	1	G/A
.	chr3	135376661	1	G/T
.	chr3	135376751	1	C/A
.	chr3	135376858	1	G/A
.	chr3	135376953	1	C/A
.	chr3	135376981	1	G/T
.	chr3	135376986	1	T/G
.	chr3	135377013	1	G/C
.	chr3	135377340	1	A/T
.	chr3	135378372	1	G/A
.	chr3	135378538	1	A/G
.	chr3	135379471	1	A/G
.	chr3	135379779	1	C/A
.	chr3	135379966	1	G/T
.	chr3	135379986	1	G/C
.	chr3	135380098	1	G/A
.	chr3	135380169	1	C/T
.	chr3	135380559	1	G/T
.	chr3	135380568	1	G/T
.	chr3	135380577	1	A/T
.	chr3	135380584	1	C/T
.	chr3	135380603	1	T/A
.	chr3	135380626	1	G/T
.	chr3	135380740	1	G/T
.	chr3	135380762	1	A/G
.	chr3	135380823	1	C/T
.	chr3	135381019	1	C/T
.	chr3	135381082	1	A/T
.	chr3	135381271	1	C/T
.	chr3	135382351	1	C/G
.	chr3	135382524	1	G/A
.	chr3	135382898	1	G/C
.	chr3	135383032	1	C/T
.	chr3	135383357	1	C/T
.	chr3	135383707	1	T/C
.	chr3	135383888	1	T/C
.	chr3	135383913	1	T/C
.	chr3	135385010	1	T/C
.	chr3	135385064	1	G/A
.	chr3	135385309	1	T/C
.	chr3	135385386	1	G/A
.	chr3	135385683	1	A/G
.	chr3	135385770	1	C/A
.	chr3	135386003	1	A/G
.	chr3	135386367	1	C/T
.	chr3	135387722	1	A/G
.	chr3	135387742	1	G/C
.	chr3	135387961	1	A/G
.	chr3	135389681	1	A/G
.	chr3	135390902	1	G/A
.	chr3	135390929	1	T/C
.	chr3	135393475	1	A/C
.	chr3	135393799	1	G/A
.	chr3	135393906	1	A/G
.	chr3	135394268	1	A/G
.	chr3	135394353	1	A/G
.	chr3	135394437	1	A/G
.	chr3	135394504	1	G/A
.	chr3	135394568	1	G/A
.	chr3	135394596	1	G/C
.	chr3	135395137	1	C/T
.	chr3	135395417	1	G/A
.	chr3	135395530	1	T/C
.	chr3	135396042	1	T/C
.	chr3	135396116	1	T/C
.	chr3	135396160	1	A/G
.	chr3	135396515	1	G/A
.	chr3	135396759	1	A/G
.	chr3	135399201	1	T/C
.	chr3	135399228	1	G/A
.	chr3	135399297	1	C/T
.	chr3	135399347	1	C/T
.	chr3	135399363	1	T/C
.	chr3	135399384	1	T/C
.	chr3	135399593	1	A/G
.	chr3	135399679	1	A/G
.	chr3	135399694	1	G/A
.	chr3	135399739	1	C/G
.	chr3	135399801	1	C/A
.	chr3	135399864	1	T/A
.	chr3	135399908	1	A/G
.	chr3	135399980	1	C/T
.	chr3	135400035	1	T/C
.	chr3	135400086	1	A/C
.	chr3	135400091	1	G/A
.	chr3	135400195	1	A/G
.	chr3	135400302	1	G/T
.	chr3	135400337	1	A/G
.	chr3	135400342	1	G/A
.	chr3	135400552	1	C/A
.	chr3	135400561	1	G/C
.	chr3	135400640	1	C/T
.	chr3	135400677	1	T/C
.	chr3	135400748	1	C/A
.	chr3	135400800	1	T/C
.	chr3	135401094	1	A/G
.	chr3	135401105	1	T/C
.	chr3	135401183	1	C/T
.	chr3	135401213	1	T/A
.	chr3	135401312	1	G/A
.	chr3	135401416	1	A/G
.	chr3	135401437	1	A/G
.	chr3	135401464	1	C/T
.	chr3	135401489	1	G/A
.	chr3	135401539	1	G/A
.	chr3	135401598	1	C/T
.	chr3	135401659	1	G/A
.	chr3	135401837	1	A/G
.	chr3	135402101	1	C/A
.	chr3	135402336	1	G/C
.	chr3	135402562	1	A/G
.	chr3	135402690	1	G/T
.	chr3	135403257	1	C/T
.	chr3	135403545	1	T/C
.	chr3	135403593	1	C/T
.	chr3	135403705	1	T/C
.	chr3	135403822	1	C/G
.	chr3	135403922	1	C/T
.	chr3	135403984	1	T/A
.	chr3	135404285	1	C/T
.	chr3	135404354	1	T/A
.	chr3	135404423	1	C/T
.	chr3	135404494	1	G/A
.	chr3	135404902	1	T/C
.	chr3	135404910	1	G/A
.	chr3	135405463	1	A/G
.	chr3	135405515	1	A/G
.	chr3	135405548	1	T/G
.	chr3	135406282	1	A/G
.	chr3	135406306	1	G/A
.	chr3	135406319	1	T/A
.	chr3	135406385	1	T/C
.	chr3	135407195	1	T/C
.	chr3	135408124	1	T/A
.	chr3	135409677	1	A/C
.	chr3	135410735	1	C/A
.	chr3	135410746	1	G/A
.	chr3	135410771	1	C/T
.	chr3	135411250	1	C/T
.	chr3	135411282	1	G/C
.	chr3	135411294	1	T/G
.	chr3	135411479	1	C/G
.	chr3	135411486	1	C/T
.	chr3	135411910	1	C/T
.	chr3	135413286	1	A/C
.	chr3	135413759	1	A/G
.	chr3	135413814	1	C/T
.	chr3	135413885	1	A/G
.	chr3	135414262	1	T/A
.	chr3	135414988	1	A/G
.	chr3	135415223	1	G/T
.	chr3	135416614	1	G/A
.	chr3	135416840	1	A/C
.	chr3	135417991	1	T/C
.	chr3	135418969	1	G/A
.	chr3	135420093	1	C/T
.	chr3	135421489	1	A/G
.	chr3	135422054	1	G/A
.	chr3	135422946	1	A/T
.	chr3	135423079	1	T/C
.	chr3	135423092	1	G/A
.	chr3	135423457	1	A/G
.	chr3	135423972	1	A/G
.	chr3	135424259	1	G/A
.	chr3	135424626	1	A/G
.	chr3	135424821	1	T/G
.	chr3	135427002	1	C/T
.	chr3	135427095	1	A/G
.	chr3	135427156	1	A/C
.	chr3	135428805	1	A/C
.	chr3	135429397	1	G/A
.	chr3	135429920	1	A/T
.	chr3	135431168	1	A/C
.	chr3	135431795	1	G/A
.	chr3	135431830	1	T/G
.	chr3	135431957	1	G/A
.	chr3	135432224	1	C/G
.	chr3	135432392	1	T/C
.	chr3	135434472	1	C/T
.	chr3	135436263	1	C/T
.	chr3	135436428	1	A/G
.	chr3	135439555	1	C/G
.	chr3	135442167	1	T/C
.	chr3	135442239	1	T/C
.	chr3	135443969	1	C/T
.	chr3	135445235	1	T/C
.	chr3	135445723	1	G/A
.	chr3	135446505	1	T/C
.	chr3	135446630	1	C/T
.	chr3	135446915	1	T/C
.	chr3	135447057	1	C/A
.	chr3	135447561	1	T/C
.	chr3	135447848	1	T/C
.	chr3	135448071	1	A/G
.	chr3	135449263	1	G/A
.	chr3	135449566	1	C/G
.	chr3	135450469	1	A/G
.	chr3	135450532	1	A/G
.	chr3	135450710	1	C/T
.	chr3	135451138	1	A/G
.	chr3	135451184	1	A/C
.	chr3	135452015	1	T/C
.	chr3	135453895	1	A/G
.	chr3	135454497	1	T/C
.	chr3	135456151	1	C/T
.	chr3	135456235	1	T/C
.	chr3	135457653	1	A/C
.	chr3	135458721	1	A/G
.	chr3	135459822	1	T/C
.	chr3	135460972	1	T/C
.	chr3	135461136	1	C/G
.	chr3	135461248	1	A/G
.	chr3	135462064	1	T/G
.	chr3	135462116	1	G/C
.	chr3	135467149	1	A/G
.	chr3	135468071	1	T/C
.	chr3	135468481	1	G/A
.	chr3	135468874	1	A/G
.	chr3	135469905	1	T/C
.	chr3	135470141	1	G/A
.	chr3	135470650	1	A/G
.	chr3	135471255	1	A/T
.	chr3	135471414	1	G/C
.	chr3	135471601	1	A/G
.	chr3	135471902	1	G/T
.	chr3	135471907	1	C/T
.	chr3	135471939	1	G/A
.	chr3	135472475	1	A/G
.	chr3	135473283	1	A/G
.	chr3	135473782	1	C/A
.	chr3	135474222	1	G/A
.	chr3	135474625	1	C/T
.	chr3	135474733	1	T/C
.	chr3	135474774	1	G/A
.	chr3	135475102	1	T/C
.	chr3	135475108	1	A/C
.	chr3	135475350	1	A/C
.	chr3	135475380	1	G/A
.	chr3	135475456	1	C/G
.	chr3	135475749	1	A/G
.	chr3	135475771	1	G/C
.	chr3	135476000	1	G/A
.	chr3	135476341	1	A/G
.	chr3	135476417	1	A/G
.	chr3	135476497	1	C/G
.	chr3	135476516	1	G/A
.	chr3	135476582	1	A/G
.	chr3	135476635	1	C/T
.	chr3	135476672	1	G/A
.	chr3	135476788	1	G/A
.	chr3	135476879	1	A/G
.	chr3	135477104	1	G/A
.	chr3	135477130	1	G/A
.	chr3	135477482	1	A/G
.	chr3	135477737	1	T/C
.	chr3	135477862	1	G/C
.	chr3	135477880	1	C/T
.	chr3	135477891	1	C/T
.	chr3	135478081	1	G/A
.	chr3	135478182	1	T/A
.	chr3	135478201	1	A/G
.	chr3	135478233	1	T/C
.	chr3	135478367	1	A/G
.	chr3	135478407	1	T/C
.	chr3	135478541	1	T/C
.	chr3	135478616	1	A/G
.	chr3	135478667	1	C/T
.	chr3	135478758	1	C/T
.	chr3	135478853	1	C/T
.	chr3	135478874	1	G/C
.	chr3	135478956	1	C/G
.	chr3	135479069	1	T/C
.	chr3	135479109	1	C/A
.	chr3	135479175	1	A/T
.	chr3	135479186	1	G/A
.	chr3	135479192	1	C/A
.	chr3	135479271	1	A/G
.	chr3	135479403	1	A/C
.	chr3	135479411	1	A/G
.	chr3	135479694	1	T/A
.	chr3	135479709	1	A/G
.	chr3	135479743	1	C/A
.	chr3	135479755	1	C/T
.	chr3	135479764	1	A/G
.	chr3	135479795	1	A/T
.	chr3	135479814	1	A/G
.	chr3	135479882	1	C/T
.	chr3	135479969	1	A/G
.	chr3	135480004	1	C/T
.	chr3	135480052	1	G/C
.	chr3	135480280	1	G/A
.	chr3	135480793	1	G/A
.	chr3	135480843	1	T/C
.	chr3	135480891	1	C/T
.	chr3	135481652	1	G/A
.	chr3	135482146	1	T/C
.	chr3	135482415	1	C/A
.	chr3	135482841	1	C/G
.	chr3	135482982	1	A/G
.	chr3	135483529	1	G/A
.	chr3	135485723	1	C/G
.	chr3	135485871	1	C/T
.	chr3	135486541	1	T/C
.	chr3	135486811	1	C/T
.	chr3	135486820	1	G/A
.	chr3	135486828	1	C/T
.	chr3	135486847	1	A/C
.	chr3	135487047	1	T/C
.	chr3	135487061	1	T/C
.	chr3	135487097	1	A/G
.	chr3	135487223	1	A/C
.	chr3	135487322	1	T/C
.	chr3	135487407	1	G/A
.	chr3	135487430	1	T/G
.	chr3	135487770	1	A/G
.	chr3	135487922	1	G/A
.	chr3	135488031	1	A/G
.	chr3	135488055	1	T/C
.	chr3	135488822	1	C/A
.	chr3	135489064	1	G/A
.	chr3	135489227	1	G/A
.	chr3	135489672	1	C/A
.	chr3	135490193	1	A/T
.	chr3	135490546	1	A/T
.	chr3	135490923	1	G/A
.	chr3	135490932	1	G/T
.	chr3	135491325	1	T/C
.	chr3	135491715	1	C/G
.	chr3	135491855	1	G/A
.	chr3	135492474	1	G/A
.	chr3	135493803	1	A/C
.	chr3	135493822	1	C/A
.	chr3	135493883	1	G/A
.	chr3	135493908	1	G/A
.	chr3	135493947	1	T/C
.	chr3	135494080	1	G/A
.	chr3	135494094	1	T/C
.	chr3	135494326	1	C/T
.	chr3	135494528	1	C/T
.	chr3	135494736	1	T/G
.	chr3	135494882	1	C/T
.	chr3	135494912	1	C/T
.	chr3	135495021	1	A/G
.	chr3	135495351	1	C/T
.	chr3	135495369	1	G/A
.	chr3	135495413	1	T/C
.	chr3	135495452	1	C/T
.	chr3	135495602	1	C/T
.	chr3	135495662	1	T/C
.	chr3	135495948	1	G/A
.	chr3	135498473	1	A/G
.	chr3	135498793	1	A/C
.	chr3	135499656	1	G/A
.	chr3	135500155	1	T/C
.	chr3	135501000	1	G/A
.	chr3	135501766	1	G/T
.	chr3	135501786	1	T/C
.	chr3	135502290	1	G/A
.	chr3	135502613	1	G/A
.	chr3	135502618	1	G/A
.	chr3	135502700	1	A/G
.	chr3	135502706	1	T/C
.	chr3	135502770	1	G/A
.	chr3	135502826	1	T/C
.	chr3	135502883	1	A/G
.	chr3	135502932	1	C/A
.	chr3	135502937	1	C/T
.	chr3	135503092	1	T/C
.	chr3	135503157	1	A/C
.	chr3	135505946	1	A/C
.	chr3	135506737	1	A/T
.	chr3	135507206	1	C/T
.	chr3	135508516	1	C/T
.	chr3	135508561	1	G/A
.	chr3	135511594	1	T/A
.	chr3	135513041	1	T/C
.	chr3	135513144	1	T/C
.	chr3	135513487	1	G/T
.	chr3	135514448	1	C/T
.	chr3	135514934	1	G/A
.	chr3	135515312	1	A/C
.	chr3	135518919	1	C/T
.	chr3	135524309	1	T/G
.	chr3	135527318	1	G/A
.	chr3	135527906	1	C/T
.	chr3	135528003	1	C/T
.	chr3	135528941	1	A/G
.	chr3	135529370	1	A/G
.	chr3	135529495	1	C/T
.	chr3	135529602	1	T/G
.	chr3	135529996	1	A/G
.	chr3	135530814	1	T/C
.	chr3	135531380	1	G/A
.	chr3	135531421	1	T/C
.	chr3	135531535	1	G/A
.	chr3	135531761	1	A/G
.	chr3	135533815	1	A/G
.	chr3	135533852	1	A/G
.	chr3	135534004	1	A/G
.	chr3	135534013	1	G/A
.	chr3	135538670	1	T/C
.	chr3	135540008	1	G/C
.	chr3	135540909	1	T/C
.	chr3	135541171	1	T/C
.	chr3	135542666	1	C/T
.	chr3	135543223	1	C/G
.	chr3	135544622	1	A/G
.	chr3	135545012	1	T/C
.	chr3	135545362	1	T/A
.	chr3	135545443	1	T/C
.	chr3	135546526	1	A/G
.	chr3	135546665	1	T/C
.	chr3	135546855	1	C/T
.	chr3	135548208	1	C/T
.	chr3	135548976	1	T/C
.	chr3	135549058	1	A/G
.	chr3	135549800	1	C/G
.	chr3	135549833	1	T/C
.	chr3	135549845	1	G/T
.	chr3	135549893	1	G/A
.	chr3	135549937	1	G/A
.	chr3	135550032	1	C/T
.	chr3	135550819	1	A/G
.	chr3	135550994	1	A/G
.	chr3	135552352	1	T/G
.	chr3	135553362	1	T/C
.	chr3	135555679	1	A/G
.	chr3	135556579	1	T/A
.	chr3	135556685	1	G/A
.	chr3	135557124	1	T/C
.	chr3	135558111	1	A/G
.	chr3	135559243	1	T/G
.	chr3	135559327	1	A/C
.	chr3	135559792	1	A/G
.	chr3	135559968	1	T/C
.	chr3	135560403	1	C/T
.	chr3	135560905	1	T/C
.	chr3	135561494	1	G/T
.	chr3	135561520	1	T/C
.	chr3	135562089	1	T/C
.	chr3	135562397	1	A/G
.	chr3	135562453	1	C/T
.	chr3	135562542	1	C/A
.	chr3	135562564	1	T/C
.	chr3	135563176	1	C/T
.	chr3	135563249	1	A/G
.	chr3	135563466	1	T/C
.	chr3	135564388	1	T/C
.	chr3	135564885	1	A/G
.	chr3	135565427	1	T/G
.	chr3	135566131	1	G/A
.	chr3	135566243	1	G/A
.	chr3	135566543	1	G/A
.	chr3	135566749	1	C/T
.	chr3	135566800	1	T/G
.	chr3	135566872	1	T/C
.	chr3	135574730	1	A/G
.	chr3	135584646	1	A/C
.	chr3	135596032	1	A/T
.	chr3	135610406	1	A/G
.	chr3	135612364	1	A/G
.	chr3	135629163	1	G/A
.	chr3	135629370	1	C/T
.	chr3	135629434	1	C/T
.	chr3	135629824	1	G/A
.	chr3	135629967	1	A/G
.	chr3	135630128	1	A/C
.	chr3	135630562	1	C/T
.	chr3	135630651	1	T/C
.	chr3	135630798	1	G/C
.	chr3	135630848	1	A/G
.	chr3	135630870	1	T/C
.	chr3	135630900	1	T/C
.	chr3	135631145	1	A/C
.	chr3	135633694	1	A/G
.	chr3	135635950	1	C/T
.	chr3	135636093	1	A/T
.	chr3	135636437	1	C/T
.	chr3	135636665	1	T/C
.	chr3	135636765	1	C/T
.	chr3	135636847	1	T/C
.	chr3	135637260	1	T/C
.	chr3	135637300	1	A/G
.	chr3	135637338	1	C/T
.	chr3	135637392	1	A/G
.	chr3	135637417	1	A/G
.	chr3	135637439	1	G/T
.	chr3	135638824	1	G/A
.	chr3	135639058	1	A/C
.	chr3	135639789	1	C/T
.	chr3	135640521	1	G/A
.	chr3	135640746	1	G/A
.	chr3	135640892	1	C/T
.	chr3	135641377	1	G/A
.	chr3	135641608	1	G/T
.	chr3	135641743	1	A/C
.	chr3	135641778	1	T/A
.	chr3	135641805	1	T/G
.	chr3	135642892	1	C/G
.	chr3	135642950	1	T/C
.	chr3	135642989	1	A/T
.	chr3	135643607	1	A/G
.	chr3	135643639	1	T/C
.	chr3	135643675	1	A/G
.	chr3	135643768	1	G/A
.	chr3	135643865	1	C/T
.	chr3	135644275	1	T/C
.	chr3	135645394	1	C/T
.	chr3	135645438	1	C/T
.	chr3	135645618	1	C/T
.	chr3	135645708	1	C/G
.	chr3	135645783	1	A/G
.	chr3	135645824	1	A/G
.	chr3	135645914	1	T/C
.	chr3	135646023	1	A/G
.	chr3	135646113	1	A/C
.	chr3	135646120	1	A/G
.	chr3	135646213	1	C/G
.	chr3	135646225	1	C/T
.	chr3	135646244	1	A/G
.	chr3	135646255	1	G/C
.	chr3	135646412	1	T/C
.	chr3	135646432	1	T/C
.	chr3	135646579	1	A/C
.	chr3	135646618	1	A/G
.	chr3	135647354	1	G/A
.	chr3	135647433	1	G/A
.	chr3	135647779	1	A/G
.	chr3	135647850	1	A/G
.	chr3	135647937	1	A/G
.	chr3	135647951	1	A/G
.	chr3	135648022	1	A/G
.	chr3	135648067	1	T/C
.	chr3	135648085	1	T/A
.	chr3	135648103	1	G/C
.	chr3	135648124	1	A/T
.	chr3	135648456	1	T/C
.	chr3	135648520	1	A/G
.	chr3	135648576	1	C/T
.	chr3	135648612	1	A/C
.	chr3	135648905	1	C/T
.	chr3	135649657	1	T/C
.	chr3	135650275	1	G/A
.	chr3	135650842	1	C/T
.	chr3	135650928	1	C/G
.	chr3	135650982	1	T/G
.	chr3	135651097	1	C/G
.	chr3	135653472	1	A/G
.	chr3	135653876	1	T/C
.	chr3	135653977	1	G/C
.	chr3	135653994	1	C/A
.	chr3	135654398	1	C/T
.	chr3	135655639	1	C/T
.	chr3	135655942	1	A/G
.	chr3	135656007	1	A/T
.	chr3	135656342	1	G/C
.	chr3	135656424	1	T/C
.	chr3	135656775	1	A/G
.	chr3	135656974	1	T/A
.	chr3	135657175	1	A/G
.	chr3	135657341	1	A/C
.	chr3	135657548	1	T/C
.	chr3	135658075	1	T/A
.	chr3	135658224	1	G/T
.	chr3	135658397	1	G/A
.	chr3	135658440	1	C/T
.	chr3	135658483	1	A/G
.	chr3	135658558	1	A/G
.	chr3	135658817	1	G/A
.	chr3	135658861	1	A/G
.	chr3	135658935	1	C/A
.	chr3	135659146	1	A/C
.	chr3	135659152	1	G/A
.	chr3	135659217	1	C/A
.	chr3	135659224	1	A/C
.	chr3	135659234	1	A/G
.	chr3	135659536	1	C/T
.	chr3	135659558	1	G/A
.	chr3	135659603	1	G/A
.	chr3	135659807	1	C/T
.	chr3	135660113	1	T/C
.	chr3	135660685	1	T/G
.	chr3	135661702	1	G/T
.	chr3	135661921	1	A/G
.	chr3	135662393	1	T/C
.	chr3	135662797	1	G/A
.	chr3	135663655	1	G/A
.	chr3	135663683	1	C/A
.	chr3	135664068	1	C/T
.	chr3	135664280	1	G/A
.	chr3	135664315	1	A/G
.	chr3	135666979	1	C/G
.	chr3	135667415	1	G/A
.	chr3	135667695	1	T/C
.	chr3	135668212	1	T/C
.	chr3	135668367	1	C/G
.	chr3	135668466	1	G/T
.	chr3	135668921	1	A/G
.	chr3	135668961	1	G/A
.	chr3	135670093	1	T/C
.	chr3	135670473	1	G/A
.	chr3	135670500	1	A/G
.	chr3	135670572	1	T/C
.	chr3	135670806	1	C/G
.	chr3	135670824	1	C/T
.	chr3	135670914	1	G/A
.	chr3	135671268	1	T/C
.	chr3	135671368	1	C/A
.	chr3	135671443	1	T/G
.	chr3	135671458	1	A/G
.	chr3	135671940	1	A/G
.	chr3	135671974	1	A/C
.	chr3	135672008	1	A/G
.	chr3	135672089	1	A/T
.	chr3	135672215	1	T/C
.	chr3	135672249	1	G/T
.	chr3	135672341	1	A/G
.	chr3	135673189	1	T/C
.	chr3	135673201	1	G/C
.	chr3	135673407	1	A/G
.	chr3	135673431	1	G/A
.	chr3	135673451	1	C/T
.	chr3	135673527	1	G/A
.	chr3	135673599	1	C/T
.	chr3	135673744	1	C/T
.	chr3	135673764	1	G/A
.	chr3	135673775	1	T/C
.	chr3	135674096	1	C/G
.	chr3	135674658	1	T/C
.	chr3	135674671	1	A/T
.	chr3	135674785	1	G/T
.	chr3	135675155	1	A/G
.	chr3	135675232	1	A/G
.	chr3	135675285	1	T/C
.	chr3	135675440	1	C/G
.	chr3	135675574	1	C/T
.	chr3	135675586	1	C/A
.	chr3	135675648	1	G/A
.	chr3	135676024	1	A/G
.	chr3	135676264	1	A/G
.	chr3	135676418	1	G/A
.	chr3	135676609	1	T/G
.	chr3	135676846	1	T/C
.	chr3	135676881	1	C/A
.	chr3	135676930	1	T/A
.	chr3	135677075	1	C/A
.	chr3	135677134	1	G/C
.	chr3	135677256	1	A/G
.	chr3	135677354	1	T/A
.	chr3	135677477	1	C/T
.	chr3	135677583	1	A/G
.	chr3	135677709	1	A/G
.	chr3	135677840	1	G/A
.	chr3	135677869	1	T/G
.	chr3	135678125	1	A/G
.	chr3	135678195	1	C/T
.	chr3	135678340	1	T/C
.	chr3	135678412	1	C/T
.	chr3	135678422	1	C/T
.	chr3	135678431	1	A/C
.	chr3	135678472	1	A/G
.	chr3	135678484	1	T/C
.	chr3	135678492	1	A/G
.	chr3	135678533	1	T/C
.	chr3	135678589	1	G/A
.	chr3	135678658	1	T/C
.	chr3	135678729	1	A/G
.	chr3	135678774	1	A/G
.	chr3	135679030	1	T/C
.	chr3	135679105	1	T/G
.	chr3	135679453	1	A/G
.	chr3	135679472	1	A/T
.	chr3	135679504	1	A/G
.	chr3	135679593	1	A/T
.	chr3	135679682	1	A/G
.	chr3	135679732	1	C/T
.	chr3	135679827	1	G/A
.	chr3	135679892	1	A/G
.	chr3	135679992	1	T/C
.	chr3	135680057	1	C/T
.	chr3	135680069	1	G/T
.	chr3	135680078	1	G/A
.	chr3	135680173	1	T/C
.	chr3	135680274	1	G/C
.	chr3	135680283	1	C/T
.	chr3	135680407	1	C/T
.	chr3	135680438	1	T/C
.	chr3	135680465	1	T/A
.	chr3	135680628	1	A/T
.	chr3	135680639	1	G/C
.	chr3	135680710	1	A/G
.	chr3	135680757	1	A/C
.	chr3	135680772	1	T/C
.	chr3	135680845	1	C/T
.	chr3	135680861	1	G/A
.	chr3	135681090	1	A/G
.	chr3	135681326	1	G/C
.	chr3	135681342	1	C/T
.	chr3	135681381	1	A/G
.	chr3	135681408	1	C/T
.	chr3	135681519	1	G/C
.	chr3	135681605	1	C/T
.	chr3	135681617	1	C/A
.	chr3	135681719	1	G/A
.	chr3	135681728	1	T/C
.	chr3	135681756	1	T/C
.	chr3	135681781	1	C/T
.	chr3	135681806	1	A/T
.	chr3	135681928	1	C/T
.	chr3	135681988	1	A/G
.	chr3	135682131	1	T/G
.	chr3	135682202	1	A/G
.	chr3	135682261	1	T/G
.	chr3	135682357	1	C/T
.	chr3	135682652	1	G/A
.	chr3	135682872	1	G/A
.	chr3	135682884	1	A/G
.	chr3	135682914	1	G/A
.	chr3	135682980	1	G/A
.	chr3	135682986	1	A/G
.	chr3	135683028	1	T/C
.	chr3	135683124	1	G/A
.	chr3	135683217	1	C/T
.	chr3	135683422	1	G/A
.	chr3	135683429	1	A/T
.	chr3	135683600	1	G/A
.	chr3	135683608	1	G/A
.	chr3	135683646	1	G/A
.	chr3	135683657	1	C/T
.	chr3	135683707	1	C/G
.	chr3	135683737	1	G/C
.	chr3	135684036	1	T/C
.	chr3	135684076	1	C/G
.	chr3	135684197	1	A/C
.	chr3	135684283	1	A/G
.	chr3	135684492	1	A/C
.	chr3	135684567	1	G/A
.	chr3	135684926	1	T/G
.	chr3	135685190	1	T/C
.	chr3	135685277	1	G/T
.	chr3	135685302	1	G/C
.	chr3	135685430	1	G/A
.	chr3	135685645	1	T/A
.	chr3	135686096	1	T/C
.	chr3	135686203	1	T/A
.	chr3	135686216	1	T/C
.	chr3	135686504	1	C/T
.	chr3	135686547	1	G/T
.	chr3	135686575	1	T/A
.	chr3	135686626	1	T/G
.	chr3	135686667	1	G/A
.	chr3	135686674	1	A/G
.	chr3	135687005	1	A/G
.	chr3	135687063	1	C/T
.	chr3	135687126	1	A/G
.	chr3	135687153	1	C/T
.	chr3	135687899	1	G/A
.	chr3	135688193	1	G/A
.	chr3	135688242	1	C/T
.	chr3	135688266	1	G/A
.	chr3	135688346	1	T/G
.	chr3	135688358	1	T/G
.	chr3	135688826	1	C/T
.	chr3	135688845	1	A/G
.	chr3	135689082	1	C/G
.	chr3	135690086	1	G/T
.	chr3	135690118	1	A/T
.	chr3	135691014	1	T/C
.	chr3	135693817	1	A/G
.	chr3	135694008	1	G/A
.	chr3	135694080	1	T/C
.	chr3	135694439	1	C/A
.	chr3	135694702	1	C/T
.	chr3	135694744	1	C/T
.	chr3	135694859	1	C/A
.	chr3	135694871	1	G/A
.	chr3	135694879	1	A/T
.	chr3	135695018	1	G/A
.	chr3	135695123	1	T/C
.	chr3	135695138	1	T/C
.	chr3	135695388	1	T/A
.	chr3	135695483	1	G/A
.	chr3	135695493	1	C/A
.	chr3	135696319	1	C/G
.	chr3	135696389	1	C/A
.	chr3	135696554	1	C/T
.	chr3	135696621	1	A/G
.	chr3	135697186	1	A/G
.	chr3	135697563	1	C/A
.	chr3	135698262	1	A/G
.	chr3	135698967	1	T/G
.	chr3	135699020	1	C/G
.	chr3	135699410	1	G/T
.	chr3	135699429	1	C/T
.	chr3	135699492	1	T/C
.	chr3	135699877	1	T/C
.	chr3	135700335	1	T/C
.	chr3	135700377	1	C/A
.	chr3	135700483	1	A/G
.	chr3	135700535	1	A/G
.	chr3	135700672	1	A/C
.	chr3	135701681	1	G/A
.	chr3	135702841	1	G/A
.	chr3	135703044	1	A/G
.	chr3	135703300	1	C/T
.	chr3	135703619	1	T/C
.	chr3	135703684	1	C/T
.	chr3	135703792	1	A/G
.	chr3	135704274	1	G/A
.	chr3	135704288	1	T/C
.	chr3	135704791	1	G/A
.	chr3	135704830	1	A/G
.	chr3	135704966	1	G/C
.	chr3	135705008	1	A/G
.	chr3	135705405	1	G/A
.	chr3	135705760	1	C/T
.	chr3	135706312	1	C/T
.	chr3	135706335	1	G/A
.	chr3	135706565	1	G/T
.	chr3	135710474	1	G/A
.	chr3	135712243	1	A/G
.	chr3	135717321	1	A/G
.	chr3	135717756	1	G/A
.	chr3	135717856	1	C/T
.	chr3	135717946	1	G/A
.	chr3	135718097	1	G/A
.	chr3	135719209	1	C/G
.	chr3	135719273	1	A/T
.	chr3	135719355	1	G/T
.	chr3	135719651	1	T/C
.	chr3	135722217	1	A/G
.	chr3	135722819	1	G/T
.	chr3	135732112	1	T/C
.	chr3	135734373	1	C/T
.	chr3	135736091	1	G/A
.	chr3	135756138	1	C/T
.	chr3	135756458	1	C/T
.	chr3	135756640	1	C/T
.	chr3	135756816	1	G/T
.	chr3	135756839	1	T/G
.	chr3	135756912	1	G/A
.	chr3	135757328	1	T/C
.	chr3	135757687	1	G/A
.	chr3	135758502	1	A/G
.	chr3	135758526	1	A/T
.	chr3	135759147	1	T/C
.	chr3	135760039	1	T/C
.	chr3	135760858	1	A/G
.	chr3	135760948	1	C/G
.	chr3	135762169	1	A/C
.	chr3	135762404	1	A/G
.	chr3	135764461	1	T/C
.	chr3	135765265	1	T/G
.	chr3	135765757	1	G/T
.	chr3	135766691	1	A/G
.	chr3	135767259	1	G/A
.	chr3	135767579	1	G/T
.	chr3	135767611	1	T/C
.	chr3	135767766	1	G/A
.	chr3	135767781	1	A/G
.	chr3	135768626	1	G/A
.	chr3	135768875	1	C/T
.	chr3	135771559	1	T/C
.	chr3	135774831	1	A/G
.	chr3	135774920	1	C/T
.	chr3	135775291	1	A/T
.	chr3	135775513	1	T/C
.	chr3	135776073	1	T/C
.	chr3	135776833	1	G/A
.	chr3	135777227	1	T/C
.	chr3	135777258	1	A/G
.	chr3	135778787	1	T/C
.	chr3	135779383	1	A/T
.	chr3	135779526	1	A/C
.	chr3	135779674	1	G/T
.	chr3	135779733	1	A/G
.	chr3	135779840	1	A/G
.	chr3	135780274	1	A/G
.	chr3	135780459	1	G/T
.	chr3	135781810	1	G/A
.	chr3	135781914	1	A/G
.	chr3	135781956	1	T/C
.	chr3	135782804	1	T/G
.	chr3	135783627	1	C/A
.	chr3	135783882	1	C/T
.	chr3	135784073	1	T/C
.	chr3	135784154	1	C/T
.	chr3	135784475	1	T/C
.	chr3	135784907	1	A/G
.	chr3	135786041	1	C/T
.	chr3	135786158	1	T/C
.	chr3	135786544	1	T/C
.	chr3	135786725	1	T/G
.	chr3	135786872	1	A/C
.	chr3	135787039	1	T/G
.	chr3	135787509	1	T/C
.	chr3	135787515	1	A/G
.	chr3	135788253	1	G/A
.	chr3	135788531	1	A/T
.	chr3	135788639	1	C/T
.	chr3	135789540	1	A/T
.	chr3	135789558	1	T/C
.	chr3	135790370	1	G/A
.	chr3	135790422	1	C/A
.	chr3	135790592	1	C/A
.	chr3	135792018	1	C/A
.	chr3	135792251	1	C/A
.	chr3	135793507	1	A/G
.	chr3	135795069	1	C/T
.	chr3	135796284	1	A/T
.	chr3	135798745	1	T/C
.	chr3	135799154	1	A/C
.	chr3	135800114	1	A/T
.	chr3	135800941	1	T/C
.	chr3	135804819	1	T/C
.	chr3	135804958	1	A/G
.	chr3	135805339	1	T/A
.	chr3	135805400	1	G/A
.	chr3	135806674	1	C/T
.	chr3	135806898	1	A/T
.	chr3	135806905	1	G/A
.	chr3	135807311	1	A/C
.	chr3	135807798	1	T/C
.	chr3	135808127	1	T/C
.	chr3	135808341	1	T/G
.	chr3	135808494	1	G/A
.	chr3	135809689	1	T/C
.	chr3	135809783	1	T/A
.	chr3	135810603	1	G/C
.	chr3	135810641	1	T/C
.	chr3	135811951	1	C/T
.	chr3	135813540	1	C/T
.	chr3	135814119	1	C/T
.	chr3	135814854	1	A/C
.	chr3	135815234	1	T/A
.	chr3	135815928	1	C/T
.	chr3	135816711	1	G/A
.	chr3	135817709	1	A/G
.	chr3	135817997	1	T/G
.	chr3	135819445	1	A/T
.	chr3	135819621	1	C/A
.	chr3	135819727	1	A/G
.	chr3	135819795	1	A/G
.	chr3	135819906	1	G/A
.	chr3	135819963	1	T/C
.	chr3	135820070	1	T/C
.	chr3	135820081	1	A/G
.	chr3	135820277	1	C/T
.	chr3	135820286	1	C/T
.	chr3	135820319	1	T/C
.	chr3	135820373	1	A/T
.	chr3	135820403	1	A/G
.	chr3	135820413	1	T/C
.	chr3	135820593	1	T/C
.	chr3	135820612	1	C/A
.	chr3	135820627	1	T/A
.	chr3	135820642	1	A/G
.	chr3	135820678	1	C/T
.	chr3	135820723	1	A/C
.	chr3	135820732	1	A/C
.	chr3	135820771	1	A/T
.	chr3	135820792	1	T/C
.	chr3	135820812	1	T/C
.	chr3	135820856	1	G/A
.	chr3	135820973	1	A/G
.	chr3	135820980	1	G/C
.	chr3	135821013	1	A/T
.	chr3	135821145	1	T/C
.	chr3	135821178	1	G/A
.	chr3	135821249	1	G/A
.	chr3	135821366	1	G/A
.	chr3	135821552	1	G/A
.	chr3	135821631	1	G/A
.	chr3	135821648	1	C/T
.	chr3	135821696	1	G/A
.	chr3	135821707	1	C/T
.	chr3	135821985	1	C/T
.	chr3	135822555	1	G/A
.	chr3	135822745	1	A/G
.	chr3	135823111	1	A/G
.	chr3	135823434	1	T/C
.	chr3	135825099	1	G/A
.	chr3	135826728	1	T/C
.	chr3	135827622	1	G/A
.	chr3	135827881	1	C/T
.	chr3	135828592	1	A/G
.	chr3	135828759	1	T/G
.	chr3	135828908	1	C/T
.	chr3	135830500	1	G/A
.	chr3	135830761	1	C/T
.	chr3	135832835	1	C/T
.	chr3	135832842	1	A/G
.	chr3	135833011	1	C/T
.	chr3	135833068	1	G/A
.	chr3	135833366	1	C/T
.	chr3	135833394	1	A/G
.	chr3	135833706	1	G/T
.	chr3	135834305	1	A/T
.	chr3	135834475	1	A/G
.	chr3	135835667	1	G/A
.	chr3	135835959	1	G/A
.	chr3	135836088	1	T/C
.	chr3	135836431	1	A/T
.	chr3	135840548	1	G/C
.	chr3	135843633	1	C/T
.	chr3	135846987	1	T/C
.	chr3	135850369	1	C/T
.	chr3	135850622	1	A/C
.	chr3	135851277	1	T/C
.	chr3	135851454	1	A/T
.	chr3	135852277	1	C/A
.	chr3	135852370	1	C/T
.	chr3	135852578	1	A/G
.	chr3	135852583	1	T/C
.	chr3	135852836	1	C/T
.	chr3	135852894	1	A/T
.	chr3	135853199	1	C/T
.	chr3	135853736	1	A/G
.	chr3	135854060	1	T/C
.	chr3	135855166	1	T/C
.	chr3	135856089	1	A/C
.	chr3	135857623	1	A/G
.	chr3	135857635	1	A/G
.	chr3	135857766	1	C/T
.	chr3	135858339	1	G/A
.	chr3	135858408	1	A/G
.	chr3	135858420	1	G/A
.	chr3	135858432	1	G/A
.	chr3	135859115	1	T/G
.	chr3	135859313	1	C/G
.	chr3	135859699	1	A/G
.	chr3	135860298	1	A/G
.	chr3	135860536	1	T/C
.	chr3	135861458	1	T/C
.	chr3	135861845	1	G/A
.	chr3	135861857	1	C/T
.	chr3	135861954	1	C/T
.	chr3	135861972	1	T/C
.	chr3	135862148	1	A/G
.	chr3	135862699	1	T/G
.	chr3	135862887	1	T/C
.	chr3	135862987	1	G/A
.	chr3	135863231	1	G/A
.	chr3	135863245	1	C/T
.	chr3	135863269	1	G/A
.	chr3	135863449	1	T/G
.	chr3	135864372	1	C/T
.	chr3	135864382	1	C/T
.	chr3	135864576	1	T/C
.	chr3	135865025	1	G/C
.	chr3	135865374	1	T/G
.	chr3	135865557	1	T/C
.	chr3	135866673	1	G/A
.	chr3	135867097	1	C/T
.	chr3	135867238	1	T/C
.	chr3	135867439	1	A/G
.	chr3	135874325	1	C/T
.	chr3	135880758	1	C/T
.	chr3	135889119	1	G/A
.	chr3	135889678	1	C/T
.	chr3	135919088	1	G/T
.	chr3	135947033	1	T/A
.	chr3	135966114	1	C/T
.	chr3	135979298	1	A/T
.	chr3	135979743	1	C/T
.	chr3	135980828	1	A/G
.	chr3	135981492	1	T/C
.	chr3	135981636	1	C/T
.	chr3	135981766	1	C/T
.	chr3	135981861	1	G/T
.	chr3	135982254	1	C/T
.	chr3	135982537	1	C/T
.	chr3	135982995	1	T/C
.	chr3	135983068	1	G/T
.	chr3	135983081	1	G/T
.	chr3	135983675	1	C/A
.	chr3	135985264	1	G/C
.	chr3	135985526	1	G/C
.	chr3	135985737	1	C/T
.	chr3	135985932	1	G/C
.	chr3	135986008	1	G/A
.	chr3	135986318	1	A/T
.	chr3	135987391	1	T/A
.	chr3	135988233	1	A/C
.	chr3	135988325	1	T/C
.	chr3	135989734	1	C/T
.	chr3	135989807	1	G/A
.	chr3	135989845	1	C/T
.	chr3	135989850	1	T/C
.	chr3	135989888	1	C/T
.	chr3	135989959	1	C/T
.	chr3	135990395	1	G/T
.	chr3	135990879	1	A/G
.	chr3	135992853	1	T/C
.	chr3	135994106	1	C/T
.	chr3	135994252	1	C/T
.	chr3	135996290	1	A/G
.	chr3	135996435	1	T/C
.	chr3	135996859	1	A/G
.	chr3	135997207	1	T/C
.	chr3	135997715	1	C/A
.	chr3	135998292	1	A/G
.	chr3	135998468	1	T/C
.	chr3	135998677	1	C/G
.	chr3	135999768	1	T/C
.	chr3	135999995	1	A/G
.	chr3	136000171	1	C/T
.	chr3	136000303	1	C/T
.	chr3	136000344	1	A/G
.	chr3	136000544	1	C/T
.	chr3	136000634	1	T/C
.	chr3	136001041	1	C/T
.	chr3	136001365	1	G/A
.	chr3	136001382	1	T/C
.	chr3	136002608	1	T/A
.	chr3	136002837	1	A/G
.	chr3	136003045	1	G/A
.	chr3	136003134	1	A/T
.	chr3	136003428	1	T/C
.	chr3	136003628	1	C/A
.	chr3	136003908	1	G/A
.	chr3	136004597	1	T/G
.	chr3	136004633	1	A/G
.	chr3	136004682	1	A/G
.	chr3	136004687	1	T/C
.	chr3	136004887	1	T/C
.	chr3	136004928	1	G/A
.	chr3	136005306	1	C/A
.	chr3	136005973	1	A/G
.	chr3	136006293	1	T/C
.	chr3	136006388	1	G/C
.	chr3	136006742	1	G/C
.	chr3	136006757	1	C/T
.	chr3	136006867	1	G/A
.	chr3	136006945	1	G/A
.	chr3	136007713	1	T/C
.	chr3	136007732	1	C/T
.	chr3	136007759	1	C/T
.	chr3	136007842	1	G/A
.	chr3	136008367	1	C/T
.	chr3	136008521	1	A/T
.	chr3	136008552	1	T/G
.	chr3	136008562	1	C/A
.	chr3	136008600	1	C/A
.	chr3	136008634	1	A/T
.	chr3	136008680	1	G/C
.	chr3	136008892	1	A/G
.	chr3	136009101	1	A/G
.	chr3	136009150	1	T/G
.	chr3	136009885	1	T/G
.	chr3	136010051	1	C/T
.	chr3	136010142	1	T/C
.	chr3	136010271	1	C/T
.	chr3	136010813	1	C/T
.	chr3	136011237	1	T/C
.	chr3	136011648	1	A/G
.	chr3	136012963	1	G/A
.	chr3	136013375	1	C/G
.	chr3	136013756	1	A/G
.	chr3	136014055	1	C/T
.	chr3	136014089	1	G/A
.	chr3	136014145	1	T/C
.	chr3	136014323	1	T/C
.	chr3	136014811	1	A/G
.	chr3	136014859	1	T/C
.	chr3	136016034	1	T/C
.	chr3	136016468	1	A/C
.	chr3	136016486	1	G/A
.	chr3	136017196	1	C/T
.	chr3	136017454	1	C/A
.	chr3	136017804	1	A/G
.	chr3	136018645	1	A/G
.	chr3	136018784	1	T/C
.	chr3	136018836	1	T/C
.	chr3	136018907	1	T/C
.	chr3	136021673	1	A/G
.	chr3	136021908	1	G/A
.	chr3	136022076	1	A/G
.	chr3	136022188	1	T/A
.	chr3	136022223	1	A/G
.	chr3	136022318	1	C/G
.	chr3	136022489	1	A/C
.	chr3	136022738	1	T/A
.	chr3	136022923	1	G/C
.	chr3	136023009	1	T/G
.	chr3	136023248	1	G/A
.	chr3	136023397	1	G/A
.	chr3	136023481	1	C/T
.	chr3	136023542	1	A/C
.	chr3	136023588	1	C/G
.	chr3	136023697	1	T/G
.	chr3	136023880	1	A/G
.	chr3	136023955	1	A/T
.	chr3	136023973	1	A/G
.	chr3	136024074	1	C/T
.	chr3	136024160	1	C/A
.	chr3	136024219	1	C/T
.	chr3	136024257	1	G/A
.	chr3	136024428	1	C/T
.	chr3	136024503	1	A/C
.	chr3	136024514	1	T/G
.	chr3	136024753	1	C/T
.	chr3	136024796	1	C/T
.	chr3	136026770	1	T/C
.	chr3	136033419	1	C/T
.	chr3	136083583	1	G/T
.	chr3	136085313	1	T/G
.	chr3	136086314	1	T/C
.	chr3	136087541	1	A/G
.	chr3	136088119	1	G/T
.	chr3	136088202	1	A/G
.	chr3	136088370	1	G/A
.	chr3	136088728	1	T/C
.	chr3	136088950	1	C/A
.	chr3	136090593	1	A/G
.	chr3	136090800	1	C/T
.	chr3	136092671	1	A/G
.	chr3	136092985	1	T/C
.	chr3	136093681	1	A/G
.	chr3	136094511	1	A/G
.	chr3	136095011	1	C/T
.	chr3	136095385	1	A/G
.	chr3	136096564	1	A/T
.	chr3	136096717	1	G/C
.	chr3	136101089	1	A/G
.	chr3	136101223	1	T/C
.	chr3	136101455	1	T/G
.	chr3	136105025	1	C/T
.	chr3	136107526	1	A/C
.	chr3	136108605	1	T/C
.	chr3	136109064	1	G/A
.	chr3	136110303	1	A/G
.	chr3	136110309	1	T/G
.	chr3	136110691	1	A/T
.	chr3	136111550	1	G/A
.	chr3	136112333	1	T/G
.	chr3	136112923	1	G/A
.	chr3	136112955	1	T/C
.	chr3	136117180	1	A/G
.	chr3	136117264	1	T/C
.	chr3	136117506	1	T/C
.	chr3	136122882	1	A/C
.	chr3	136123666	1	C/A
.	chr3	136124133	1	G/A
.	chr3	136124212	1	A/G
.	chr3	136124252	1	A/C
.	chr3	136124891	1	G/A
.	chr3	136125155	1	A/C
.	chr3	136126059	1	G/T
.	chr3	136126695	1	G/A
.	chr3	136127849	1	T/G
.	chr3	136129011	1	G/A
.	chr3	136129347	1	G/A
.	chr3	136129364	1	A/G
.	chr3	136129372	1	C/T
.	chr3	136129630	1	G/T
.	chr3	136130537	1	C/T
.	chr3	136130790	1	G/A
.	chr3	136156522	1	A/T
.	chr3	136300125	1	G/A
.	chr3	136983702	1	A/T
.	chr3	137134291	1	A/G
.	chr3	137330118	1	A/G
.	chr3	137330148	1	T/A
.	chr3	137330195	1	G/A
.	chr3	137330299	1	G/A
.	chr3	137330413	1	A/G
.	chr3	137330442	1	A/G
.	chr3	137330560	1	A/G
.	chr3	137330773	1	A/G
.	chr3	137330822	1	G/A
.	chr3	137330847	1	A/G
.	chr3	137330948	1	T/C
.	chr3	137331049	1	C/T
.	chr3	137331151	1	T/C
.	chr3	137331178	1	T/C
.	chr3	137331255	1	A/G
.	chr3	137331315	1	C/A
.	chr3	137372817	1	A/C
.	chr3	137488417	1	T/C
.	chr3	137510158	1	A/G
.	chr3	137771547	1	T/C
.	chr3	137771846	1	G/A
.	chr3	137879997	1	T/C
.	chr3	138119487	1	T/C
.	chr3	138157422	1	T/A
.	chr3	138158061	1	T/C
.	chr3	138264425	1	G/T
.	chr3	138385018	1	T/C
.	chr3	138385027	1	C/T
.	chr3	138385087	1	C/T
.	chr3	138392340	1	C/G
.	chr3	138392553	1	A/G
.	chr3	138392779	1	T/G
.	chr3	138404634	1	C/G
.	chr3	138404640	1	T/G
.	chr3	138911067	1	G/C
.	chr3	139176787	1	A/G
.	chr3	139350396	1	T/C
.	chr3	139350728	1	G/A
.	chr3	139490382	1	G/T
.	chr3	139503700	1	G/A
.	chr3	139503727	1	G/C
.	chr3	139503743	1	T/C
.	chr3	139607972	1	G/A
.	chr3	139662841	1	C/A
.	chr3	139662852	1	C/A
.	chr3	139727293	1	G/A
.	chr3	139821828	1	A/G
.	chr3	139821835	1	A/G
.	chr3	140586992	1	A/C
.	chr3	140587315	1	A/C
.	chr3	140587324	1	C/A
.	chr3	140591429	1	T/C
.	chr3	140672693	1	A/G
.	chr3	140677417	1	T/G
.	chr3	140699668	1	A/T
.	chr3	140735030	1	A/G
.	chr3	140826342	1	T/A
.	chr3	140857690	1	C/T
.	chr3	141308864	1	A/C
.	chr3	141317678	1	A/G
.	chr3	142227137	1	T/C
.	chr3	142600075	1	A/G
.	chr3	142601122	1	G/T
.	chr3	142601233	1	T/C
.	chr3	142601666	1	C/T
.	chr3	142602773	1	A/G
.	chr3	142603830	1	G/T
.	chr3	142604345	1	G/C
.	chr3	142604507	1	G/T
.	chr3	142604618	1	G/A
.	chr3	142604812	1	T/A
.	chr3	142604832	1	A/G
.	chr3	142604913	1	G/A
.	chr3	142605019	1	T/C
.	chr3	142605098	1	C/T
.	chr3	142605109	1	A/G
.	chr3	142605587	1	A/G
.	chr3	142605604	1	T/C
.	chr3	142605674	1	G/C
.	chr3	142605712	1	T/C
.	chr3	142605916	1	G/A
.	chr3	142606078	1	C/T
.	chr3	142606456	1	A/C
.	chr3	142606710	1	G/A
.	chr3	142606730	1	G/A
.	chr3	142607545	1	A/G
.	chr3	142607805	1	G/A
.	chr3	142608028	1	A/G
.	chr3	142608065	1	T/C
.	chr3	142608127	1	G/A
.	chr3	142608250	1	T/C
.	chr3	142608373	1	T/C
.	chr3	142608393	1	A/G
.	chr3	142608409	1	T/A
.	chr3	142608472	1	C/T
.	chr3	142608505	1	G/A
.	chr3	142608574	1	G/A
.	chr3	142608589	1	T/C
.	chr3	142608604	1	A/G
.	chr3	142608805	1	T/A
.	chr3	142608939	1	A/G
.	chr3	142608964	1	T/G
.	chr3	142609044	1	A/G
.	chr3	142609175	1	G/A
.	chr3	142609241	1	A/G
.	chr3	142609378	1	C/G
.	chr3	142609414	1	T/A
.	chr3	142609473	1	T/C
.	chr3	142609485	1	G/A
.	chr3	142609540	1	T/C
.	chr3	142609577	1	C/T
.	chr3	142609611	1	A/C
.	chr3	142609630	1	T/C
.	chr3	142609701	1	C/T
.	chr3	142609725	1	G/A
.	chr3	142609767	1	G/A
.	chr3	142609783	1	T/C
.	chr3	142609861	1	C/T
.	chr3	142609938	1	A/G
.	chr3	142609977	1	G/C
.	chr3	142609994	1	C/G
.	chr3	142610038	1	T/G
.	chr3	142610145	1	A/C
.	chr3	142610222	1	G/A
.	chr3	142610232	1	C/T
.	chr3	142610450	1	C/G
.	chr3	142610455	1	G/A
.	chr3	142610589	1	A/G
.	chr3	142610981	1	G/A
.	chr3	142611011	1	G/A
.	chr3	142611114	1	G/A
.	chr3	142611136	1	A/G
.	chr3	142611381	1	G/A
.	chr3	142611387	1	C/T
.	chr3	142611399	1	G/A
.	chr3	142611421	1	C/A
.	chr3	142611431	1	C/A
.	chr3	142611441	1	C/A
.	chr3	142611447	1	C/T
.	chr3	142611563	1	T/G
.	chr3	142611590	1	T/C
.	chr3	142611861	1	C/T
.	chr3	142611867	1	T/C
.	chr3	142612067	1	C/T
.	chr3	142612431	1	A/G
.	chr3	142612449	1	T/C
.	chr3	142613288	1	C/G
.	chr3	142613621	1	G/A
.	chr3	142613631	1	T/A
.	chr3	142614614	1	T/A
.	chr3	142614807	1	A/T
.	chr3	142615296	1	G/A
.	chr3	142616206	1	C/A
.	chr3	142616587	1	G/A
.	chr3	142616647	1	A/C
.	chr3	142616665	1	T/A
.	chr3	142617298	1	T/C
.	chr3	142617334	1	C/T
.	chr3	142617378	1	T/C
.	chr3	142617549	1	C/A
.	chr3	142617576	1	G/T
.	chr3	142617608	1	C/A
.	chr3	142617627	1	C/T
.	chr3	142617644	1	G/A
.	chr3	142617652	1	T/A
.	chr3	142617689	1	C/T
.	chr3	142617741	1	A/C
.	chr3	142618068	1	C/T
.	chr3	142618299	1	G/A
.	chr3	142618411	1	C/T
.	chr3	142618427	1	G/A
.	chr3	142618571	1	C/T
.	chr3	142618577	1	T/A
.	chr3	142618588	1	A/T
.	chr3	142618619	1	T/G
.	chr3	142618639	1	G/A
.	chr3	142618671	1	G/A
.	chr3	142618708	1	G/A
.	chr3	142618749	1	T/C
.	chr3	142618780	1	T/G
.	chr3	142618803	1	A/G
.	chr3	142618846	1	A/C
.	chr3	142618878	1	C/T
.	chr3	142618934	1	T/C
.	chr3	142618958	1	A/G
.	chr3	142619027	1	G/A
.	chr3	142619040	1	C/A
.	chr3	142619351	1	A/G
.	chr3	142619579	1	C/T
.	chr3	142619982	1	T/C
.	chr3	142620539	1	T/C
.	chr3	142620771	1	G/A
.	chr3	142620864	1	A/C
.	chr3	142620887	1	C/G
.	chr3	142620948	1	C/A
.	chr3	142621001	1	T/A
.	chr3	142623235	1	A/G
.	chr3	142623401	1	T/C
.	chr3	142623615	1	A/T
.	chr3	142623819	1	G/A
.	chr3	142623909	1	C/T
.	chr3	142623995	1	G/T
.	chr3	142624008	1	A/C
.	chr3	142624571	1	G/T
.	chr3	142624579	1	C/T
.	chr3	142625189	1	C/G
.	chr3	142625379	1	G/A
.	chr3	142625441	1	A/T
.	chr3	143735356	1	G/A
.	chr3	143855500	1	A/G
.	chr3	143856023	1	T/G
.	chr3	143856304	1	G/A
.	chr3	143886506	1	A/G
.	chr3	144052568	1	C/A
.	chr3	144406909	1	T/C
.	chr3	144406919	1	A/G
.	chr3	144455306	1	T/C
.	chr3	144490069	1	T/C
.	chr3	144491135	1	T/C
.	chr3	144491293	1	G/A
.	chr3	144741131	1	C/A
.	chr3	144741294	1	A/C
.	chr3	144741955	1	C/A
.	chr3	144742355	1	T/A
.	chr3	144742360	1	G/C
.	chr3	144742856	1	G/A
.	chr3	144742874	1	T/A
.	chr3	144743022	1	C/A
.	chr3	144743521	1	T/C
.	chr3	144743547	1	T/C
.	chr3	144743619	1	T/G
.	chr3	144743649	1	T/A
.	chr3	144743693	1	G/A
.	chr3	144744283	1	G/A
.	chr3	144744558	1	T/A
.	chr3	144744727	1	C/T
.	chr3	144744763	1	G/A
.	chr3	144744856	1	C/T
.	chr3	144744874	1	C/T
.	chr3	144744948	1	T/C
.	chr3	144744959	1	T/C
.	chr3	144745057	1	A/G
.	chr3	144745672	1	A/T
.	chr3	144750429	1	C/T
.	chr3	144942173	1	A/C
.	chr3	144942312	1	G/T
.	chr3	144942321	1	T/G
.	chr3	144942339	1	C/G
.	chr3	144942358	1	G/A
.	chr3	144942400	1	A/G
.	chr3	144942407	1	T/C
.	chr3	144942633	1	G/T
.	chr3	144942683	1	T/A
.	chr3	145352090	1	A/G
.	chr3	145441153	1	A/G
.	chr3	145989908	1	G/T
.	chr3	146490341	1	C/T
.	chr3	146560421	1	A/G
.	chr3	147150656	1	T/C
.	chr3	147431873	1	C/A
.	chr3	147591600	1	G/A
.	chr3	147598909	1	A/C
.	chr3	147641149	1	A/G
.	chr3	147733974	1	G/A
.	chr3	147836629	1	G/C
.	chr3	148145796	1	T/A
.	chr3	148210644	1	T/C
.	chr3	148279397	1	C/T
.	chr3	148424643	1	G/C
.	chr3	148620629	1	G/A
.	chr3	148625990	1	T/C
.	chr3	148626008	1	G/A
.	chr3	148628175	1	A/G
.	chr3	148854146	1	T/C
.	chr3	148927138	1	G/C
.	chr3	148935693	1	G/T
.	chr3	149146566	1	C/G
.	chr3	149164327	1	T/C
.	chr3	149188775	1	T/C
.	chr3	149243174	1	G/C
.	chr3	149636876	1	C/T
.	chr3	149650432	1	G/T
.	chr3	149650441	1	A/G
.	chr3	149753668	1	T/C
.	chr3	150124004	1	T/C
.	chr3	150312995	1	C/T
.	chr3	150507356	1	T/C
.	chr3	150622324	1	C/T
.	chr3	150908420	1	A/T
.	chr3	151022530	1	G/T
.	chr3	151169140	1	T/G
.	chr3	151385815	1	A/G
.	chr3	151399842	1	A/G
.	chr3	151446488	1	C/G
.	chr3	151462756	1	A/T
.	chr3	151481898	1	G/A
.	chr3	151483125	1	A/G
.	chr3	151489802	1	T/C
.	chr3	151491459	1	A/G
.	chr3	151492051	1	A/C
.	chr3	151497599	1	A/G
.	chr3	151498193	1	T/C
.	chr3	151499271	1	T/C
.	chr3	151500177	1	A/G
.	chr3	151500655	1	T/G
.	chr3	151500816	1	A/G
.	chr3	151503627	1	T/A
.	chr3	151504981	1	A/G
.	chr3	151505342	1	T/C
.	chr3	151506963	1	A/G
.	chr3	151507185	1	G/C
.	chr3	151507594	1	T/G
.	chr3	151510877	1	A/G
.	chr3	151512087	1	A/C
.	chr3	151521052	1	A/G
.	chr3	151557064	1	A/G
.	chr3	151558118	1	C/A
.	chr3	151558134	1	T/C
.	chr3	151558226	1	T/C
.	chr3	151558359	1	G/A
.	chr3	151558385	1	C/T
.	chr3	151558591	1	A/G
.	chr3	151558603	1	G/C
.	chr3	151558676	1	A/C
.	chr3	151558684	1	C/T
.	chr3	151558779	1	T/C
.	chr3	151559117	1	G/A
.	chr3	151559151	1	G/A
.	chr3	151559229	1	C/T
.	chr3	151559781	1	G/A
.	chr3	151559835	1	T/C
.	chr3	151559852	1	T/A
.	chr3	151559943	1	G/A
.	chr3	151559961	1	A/G
.	chr3	151560020	1	C/T
.	chr3	151560806	1	T/C
.	chr3	151560817	1	G/T
.	chr3	151561400	1	C/A
.	chr3	151562033	1	A/C
.	chr3	151563428	1	A/C
.	chr3	151563440	1	G/C
.	chr3	151563705	1	T/C
.	chr3	151565958	1	G/A
.	chr3	151566001	1	A/G
.	chr3	151566012	1	C/T
.	chr3	151566139	1	C/T
.	chr3	151566206	1	A/G
.	chr3	151566253	1	G/A
.	chr3	151567370	1	A/T
.	chr3	151591522	1	C/A
.	chr3	151614123	1	T/A
.	chr3	151617350	1	T/C
.	chr3	151644609	1	A/G
.	chr3	151649681	1	T/C
.	chr3	151682893	1	A/C
.	chr3	151685542	1	T/A
.	chr3	151687318	1	A/G
.	chr3	151764958	1	G/A
.	chr3	151778699	1	G/A
.	chr3	151806837	1	A/T
.	chr3	151806864	1	C/A
.	chr3	151807806	1	T/C
.	chr3	151809385	1	A/T
.	chr3	151810521	1	C/T
.	chr3	151811300	1	C/T
.	chr3	151811631	1	C/T
.	chr3	151812521	1	T/C
.	chr3	151812530	1	G/A
.	chr3	151812598	1	T/C
.	chr3	151812607	1	G/A
.	chr3	151812680	1	C/T
.	chr3	151812740	1	C/T
.	chr3	151812988	1	G/A
.	chr3	151813094	1	G/C
.	chr3	151813100	1	C/T
.	chr3	151813177	1	A/C
.	chr3	151813292	1	G/A
.	chr3	151813321	1	G/A
.	chr3	151813341	1	G/A
.	chr3	151813473	1	G/A
.	chr3	151813492	1	G/A
.	chr3	151813516	1	T/C
.	chr3	151813710	1	G/A
.	chr3	151813770	1	G/C
.	chr3	151813795	1	T/G
.	chr3	151814062	1	A/G
.	chr3	151814072	1	C/T
.	chr3	151814096	1	G/C
.	chr3	151814161	1	C/T
.	chr3	151815144	1	T/C
.	chr3	151815221	1	G/T
.	chr3	151815540	1	T/G
.	chr3	151815551	1	T/G
.	chr3	151815568	1	C/T
.	chr3	151815591	1	T/C
.	chr3	151815639	1	C/T
.	chr3	151815653	1	T/A
.	chr3	151815699	1	T/A
.	chr3	151815916	1	C/G
.	chr3	151815921	1	T/C
.	chr3	151816062	1	C/T
.	chr3	151816093	1	T/C
.	chr3	151816224	1	A/G
.	chr3	151816239	1	T/C
.	chr3	151816533	1	C/T
.	chr3	151816942	1	A/G
.	chr3	151816992	1	T/A
.	chr3	151817019	1	T/C
.	chr3	151817027	1	G/A
.	chr3	151817094	1	C/T
.	chr3	151817129	1	T/C
.	chr3	151817281	1	G/A
.	chr3	151817430	1	C/A
.	chr3	151817493	1	G/A
.	chr3	151817526	1	G/T
.	chr3	151817582	1	A/G
.	chr3	151817603	1	A/G
.	chr3	151817610	1	C/G
.	chr3	151817668	1	G/A
.	chr3	151817680	1	A/C
.	chr3	151817690	1	G/A
.	chr3	151817734	1	G/A
.	chr3	151817769	1	G/A
.	chr3	151817785	1	A/G
.	chr3	151817844	1	A/G
.	chr3	151817867	1	T/C
.	chr3	151817919	1	T/C
.	chr3	151817925	1	C/T
.	chr3	151817936	1	G/T
.	chr3	151818378	1	A/G
.	chr3	151818383	1	T/G
.	chr3	151818460	1	G/C
.	chr3	151818466	1	A/G
.	chr3	151818546	1	G/A
.	chr3	151818703	1	G/A
.	chr3	151818834	1	A/C
.	chr3	151818938	1	C/T
.	chr3	151818990	1	A/G
.	chr3	151819059	1	G/T
.	chr3	151819080	1	A/G
.	chr3	151819277	1	T/A
.	chr3	151819285	1	T/C
.	chr3	151819340	1	T/G
.	chr3	151819389	1	C/T
.	chr3	151819474	1	C/T
.	chr3	151819533	1	C/T
.	chr3	151819543	1	T/G
.	chr3	151819566	1	T/C
.	chr3	151819587	1	C/A
.	chr3	151819673	1	T/G
.	chr3	151819712	1	G/A
.	chr3	151819930	1	C/T
.	chr3	151820341	1	A/G
.	chr3	151820390	1	A/G
.	chr3	151820474	1	C/T
.	chr3	151820662	1	G/T
.	chr3	151820831	1	A/G
.	chr3	151820897	1	A/G
.	chr3	151820992	1	C/T
.	chr3	151821233	1	C/T
.	chr3	151821357	1	T/C
.	chr3	151821429	1	G/A
.	chr3	151821865	1	T/C
.	chr3	151821917	1	G/A
.	chr3	151822436	1	A/C
.	chr3	151822801	1	G/C
.	chr3	151822811	1	A/G
.	chr3	151822865	1	A/T
.	chr3	151822894	1	C/T
.	chr3	151822902	1	T/C
.	chr3	151822913	1	G/A
.	chr3	151822946	1	C/A
.	chr3	151823032	1	G/A
.	chr3	151823114	1	C/A
.	chr3	151824453	1	T/A
.	chr3	151824476	1	C/T
.	chr3	151824492	1	G/A
.	chr3	151824536	1	T/C
.	chr3	151824593	1	C/T
.	chr3	151824601	1	C/A
.	chr3	151825555	1	G/T
.	chr3	151825607	1	A/G
.	chr3	151825688	1	C/G
.	chr3	151825863	1	A/G
.	chr3	151825962	1	C/G
.	chr3	151826125	1	A/T
.	chr3	151826173	1	C/T
.	chr3	151826200	1	G/A
.	chr3	151826339	1	C/T
.	chr3	151826506	1	T/C
.	chr3	151826512	1	G/A
.	chr3	151826519	1	A/G
.	chr3	151826590	1	G/A
.	chr3	151826683	1	C/T
.	chr3	151826706	1	C/A
.	chr3	151827041	1	G/C
.	chr3	151827058	1	G/A
.	chr3	151827335	1	G/A
.	chr3	151827491	1	G/C
.	chr3	151827500	1	A/G
.	chr3	151827575	1	G/A
.	chr3	151827901	1	A/G
.	chr3	151827962	1	G/A
.	chr3	151828057	1	G/A
.	chr3	151828110	1	A/C
.	chr3	151828222	1	C/G
.	chr3	151828302	1	C/T
.	chr3	151828412	1	A/T
.	chr3	151828587	1	A/T
.	chr3	151828618	1	T/A
.	chr3	151828699	1	G/A
.	chr3	151828859	1	T/C
.	chr3	151828975	1	T/C
.	chr3	151829046	1	A/G
.	chr3	151829085	1	T/C
.	chr3	151829160	1	T/A
.	chr3	151829284	1	T/C
.	chr3	151829363	1	T/G
.	chr3	151829424	1	G/A
.	chr3	151829553	1	T/C
.	chr3	151829697	1	C/T
.	chr3	151829980	1	T/C
.	chr3	151829988	1	T/A
.	chr3	151830174	1	T/G
.	chr3	151830413	1	G/A
.	chr3	151830457	1	A/C
.	chr3	151830515	1	A/T
.	chr3	151830828	1	A/T
.	chr3	151830973	1	T/C
.	chr3	151831063	1	T/C
.	chr3	151831072	1	A/G
.	chr3	151831154	1	A/G
.	chr3	151831191	1	T/C
.	chr3	151831424	1	A/T
.	chr3	151831560	1	G/A
.	chr3	151831663	1	T/C
.	chr3	151831713	1	C/A
.	chr3	151831940	1	T/C
.	chr3	151832024	1	A/G
.	chr3	151832073	1	T/C
.	chr3	151832106	1	A/C
.	chr3	151832211	1	A/G
.	chr3	151832316	1	C/T
.	chr3	151832324	1	A/G
.	chr3	151832340	1	A/G
.	chr3	151832362	1	T/G
.	chr3	151832596	1	G/T
.	chr3	151832655	1	T/C
.	chr3	151832894	1	C/T
.	chr3	151833207	1	C/T
.	chr3	151833212	1	T/C
.	chr3	151833311	1	T/C
.	chr3	151833329	1	A/C
.	chr3	151833367	1	C/T
.	chr3	151833386	1	A/G
.	chr3	151833459	1	G/A
.	chr3	151833469	1	A/G
.	chr3	151833608	1	T/A
.	chr3	151833624	1	A/G
.	chr3	151833865	1	A/G
.	chr3	151834134	1	T/G
.	chr3	151834286	1	G/T
.	chr3	151834384	1	C/T
.	chr3	151834567	1	T/A
.	chr3	151834598	1	G/A
.	chr3	151834631	1	C/T
.	chr3	151834693	1	C/A
.	chr3	151834710	1	A/G
.	chr3	151834764	1	G/C
.	chr3	151834807	1	C/T
.	chr3	151834821	1	G/A
.	chr3	151834856	1	T/C
.	chr3	151834905	1	C/G
.	chr3	151835037	1	C/G
.	chr3	151835116	1	A/G
.	chr3	151835132	1	T/C
.	chr3	151835225	1	G/A
.	chr3	151835444	1	G/A
.	chr3	151835558	1	A/T
.	chr3	151836393	1	A/G
.	chr3	151836852	1	T/C
.	chr3	151837074	1	G/T
.	chr3	151837291	1	A/G
.	chr3	151837572	1	T/G
.	chr3	151837617	1	A/G
.	chr3	151839333	1	T/C
.	chr3	151842965	1	A/C
.	chr3	151845282	1	A/G
.	chr3	151845866	1	G/C
.	chr3	151845934	1	G/C
.	chr3	151845999	1	G/A
.	chr3	151846065	1	G/A
.	chr3	151846120	1	G/T
.	chr3	151846226	1	G/A
.	chr3	151846278	1	G/A
.	chr3	151846349	1	C/T
.	chr3	151846383	1	C/T
.	chr3	151846731	1	G/A
.	chr3	151847290	1	C/A
.	chr3	151847305	1	G/A
.	chr3	151847357	1	C/T
.	chr3	151847398	1	A/C
.	chr3	151847769	1	T/G
.	chr3	151847879	1	A/C
.	chr3	151847896	1	C/T
.	chr3	151847906	1	C/T
.	chr3	151847986	1	T/C
.	chr3	151848036	1	G/A
.	chr3	151848080	1	G/A
.	chr3	151848123	1	T/C
.	chr3	151848157	1	G/A
.	chr3	151848232	1	C/T
.	chr3	151848255	1	A/G
.	chr3	151848300	1	T/C
.	chr3	151848629	1	C/T
.	chr3	151848902	1	T/A
.	chr3	151849073	1	T/C
.	chr3	151849085	1	A/C
.	chr3	151849432	1	A/G
.	chr3	151849442	1	G/A
.	chr3	151849569	1	C/T
.	chr3	151850793	1	G/C
.	chr3	151850916	1	C/T
.	chr3	151851298	1	T/C
.	chr3	151851315	1	A/G
.	chr3	151851322	1	A/C
.	chr3	151851532	1	T/A
.	chr3	151851846	1	C/T
.	chr3	151851858	1	G/A
.	chr3	151851880	1	A/T
.	chr3	151851930	1	A/C
.	chr3	151852045	1	T/C
.	chr3	151852125	1	A/G
.	chr3	151852330	1	T/G
.	chr3	151852611	1	C/A
.	chr3	151852623	1	A/C
.	chr3	151852692	1	G/A
.	chr3	151852978	1	T/C
.	chr3	151853068	1	G/C
.	chr3	151853151	1	A/G
.	chr3	151853193	1	G/A
.	chr3	151853283	1	C/G
.	chr3	151853367	1	A/G
.	chr3	151853537	1	T/C
.	chr3	151853560	1	G/A
.	chr3	151853691	1	C/A
.	chr3	151853713	1	T/G
.	chr3	151853757	1	T/G
.	chr3	151853820	1	T/C
.	chr3	151853847	1	C/T
.	chr3	151853863	1	T/C
.	chr3	151853951	1	C/T
.	chr3	151854015	1	G/C
.	chr3	151854027	1	C/T
.	chr3	151854079	1	A/C
.	chr3	151854136	1	G/A
.	chr3	151854201	1	A/G
.	chr3	151854274	1	C/T
.	chr3	151854476	1	A/G
.	chr3	151854506	1	T/C
.	chr3	151854531	1	G/A
.	chr3	151854610	1	C/T
.	chr3	151854653	1	C/T
.	chr3	151854705	1	G/A
.	chr3	151854759	1	G/A
.	chr3	151855234	1	C/T
.	chr3	151855304	1	C/T
.	chr3	151855349	1	G/C
.	chr3	151855624	1	A/G
.	chr3	151855864	1	G/A
.	chr3	151856204	1	C/G
.	chr3	151856298	1	C/G
.	chr3	151856433	1	T/G
.	chr3	151856521	1	T/C
.	chr3	151856598	1	A/T
.	chr3	151856886	1	C/G
.	chr3	151856893	1	A/G
.	chr3	151856912	1	A/G
.	chr3	151857073	1	G/A
.	chr3	151857106	1	A/G
.	chr3	151857334	1	G/A
.	chr3	151857782	1	A/T
.	chr3	151857944	1	T/C
.	chr3	151858018	1	T/C
.	chr3	151858060	1	C/T
.	chr3	151858395	1	C/G
.	chr3	151858719	1	T/C
.	chr3	151859261	1	C/A
.	chr3	151859429	1	A/C
.	chr3	151859510	1	A/T
.	chr3	151859517	1	C/T
.	chr3	151859524	1	A/G
.	chr3	151859978	1	T/G
.	chr3	151859986	1	G/A
.	chr3	151860162	1	T/A
.	chr3	151860176	1	T/A
.	chr3	151860220	1	G/C
.	chr3	151860386	1	C/A
.	chr3	151860616	1	C/T
.	chr3	151860908	1	A/C
.	chr3	151860915	1	C/T
.	chr3	151861025	1	A/T
.	chr3	151861043	1	A/G
.	chr3	151861071	1	T/C
.	chr3	151861081	1	A/G
.	chr3	151861199	1	C/T
.	chr3	151861406	1	A/G
.	chr3	151861621	1	C/G
.	chr3	151861636	1	C/T
.	chr3	151861684	1	A/G
.	chr3	151861813	1	A/T
.	chr3	151861933	1	T/C
.	chr3	151862064	1	T/C
.	chr3	151862147	1	G/C
.	chr3	151862161	1	T/C
.	chr3	151862222	1	T/C
.	chr3	151862229	1	G/A
.	chr3	151862309	1	C/G
.	chr3	151862357	1	T/C
.	chr3	151862432	1	A/G
.	chr3	151862475	1	A/C
.	chr3	151862533	1	C/T
.	chr3	151862566	1	A/G
.	chr3	151862589	1	T/C
.	chr3	151862637	1	C/T
.	chr3	151862711	1	A/G
.	chr3	151862736	1	C/T
.	chr3	151862798	1	C/T
.	chr3	151862817	1	G/A
.	chr3	151862822	1	A/G
.	chr3	151862890	1	A/C
.	chr3	151863083	1	G/T
.	chr3	151864125	1	T/A
.	chr3	151864179	1	G/A
.	chr3	151864437	1	T/C
.	chr3	151864500	1	T/G
.	chr3	151864568	1	A/G
.	chr3	151864607	1	T/C
.	chr3	151864613	1	A/G
.	chr3	151864639	1	T/G
.	chr3	151864673	1	C/T
.	chr3	151865056	1	A/G
.	chr3	151865110	1	T/C
.	chr3	151865130	1	T/C
.	chr3	151865701	1	G/A
.	chr3	151866033	1	T/G
.	chr3	151866052	1	C/T
.	chr3	151866232	1	T/C
.	chr3	151866332	1	C/G
.	chr3	151866429	1	T/C
.	chr3	151866597	1	G/A
.	chr3	151867593	1	G/A
.	chr3	151867605	1	A/C
.	chr3	151867704	1	T/C
.	chr3	151867763	1	A/G
.	chr3	151867828	1	C/G
.	chr3	151867883	1	G/C
.	chr3	151868037	1	G/A
.	chr3	151868222	1	G/A
.	chr3	151868447	1	G/A
.	chr3	151868522	1	G/A
.	chr3	151868577	1	C/A
.	chr3	151871985	1	C/A
.	chr3	151879036	1	C/T
.	chr3	151882077	1	T/C
.	chr3	151883636	1	G/T
.	chr3	151883879	1	G/T
.	chr3	151883963	1	T/G
.	chr3	151884001	1	G/A
.	chr3	151884114	1	G/A
.	chr3	151884133	1	T/A
.	chr3	151884401	1	A/G
.	chr3	151884433	1	G/A
.	chr3	151884709	1	A/C
.	chr3	151885035	1	G/A
.	chr3	151885125	1	A/T
.	chr3	151885208	1	A/G
.	chr3	151885316	1	A/G
.	chr3	151885432	1	A/G
.	chr3	151885510	1	A/C
.	chr3	151885556	1	A/G
.	chr3	151885621	1	T/G
.	chr3	151885648	1	A/G
.	chr3	151885663	1	G/T
.	chr3	151885676	1	G/A
.	chr3	151885699	1	A/G
.	chr3	151885830	1	C/G
.	chr3	151885843	1	C/T
.	chr3	151885873	1	C/T
.	chr3	151885943	1	G/A
.	chr3	151885985	1	G/A
.	chr3	151885995	1	C/T
.	chr3	151886054	1	C/A
.	chr3	151886113	1	C/A
.	chr3	151886165	1	A/T
.	chr3	151886249	1	G/A
.	chr3	151886266	1	T/C
.	chr3	151886273	1	G/T
.	chr3	151886338	1	G/A
.	chr3	151886390	1	C/T
.	chr3	151886507	1	C/T
.	chr3	151886524	1	T/G
.	chr3	151886534	1	T/C
.	chr3	151886548	1	T/G
.	chr3	151886807	1	C/T
.	chr3	151887742	1	A/G
.	chr3	151887857	1	C/T
.	chr3	151887870	1	G/T
.	chr3	151887965	1	T/A
.	chr3	151888004	1	C/A
.	chr3	151888029	1	G/A
.	chr3	151888052	1	G/T
.	chr3	151888062	1	A/G
.	chr3	151888162	1	G/A
.	chr3	151888388	1	G/C
.	chr3	151888394	1	C/T
.	chr3	151888536	1	G/A
.	chr3	151888628	1	T/C
.	chr3	151888638	1	G/C
.	chr3	151888660	1	G/A
.	chr3	151888742	1	T/A
.	chr3	151888866	1	A/G
.	chr3	151888941	1	A/G
.	chr3	151889118	1	A/C
.	chr3	151889696	1	T/A
.	chr3	151889928	1	A/G
.	chr3	151890112	1	C/G
.	chr3	151890410	1	A/G
.	chr3	151890686	1	A/C
.	chr3	151941471	1	A/G
.	chr3	151942863	1	A/T
.	chr3	151944515	1	G/A
.	chr3	151944561	1	G/C
.	chr3	151945582	1	A/G
.	chr3	151945703	1	G/A
.	chr3	151945843	1	T/C
.	chr3	151945991	1	A/G
.	chr3	151946115	1	T/A
.	chr3	151946467	1	T/C
.	chr3	151946517	1	C/T
.	chr3	151946536	1	A/G
.	chr3	151946557	1	G/C
.	chr3	151946602	1	G/A
.	chr3	151946629	1	A/G
.	chr3	151946645	1	A/T
.	chr3	151946780	1	C/T
.	chr3	151946905	1	C/T
.	chr3	151946949	1	G/T
.	chr3	151946957	1	A/G
.	chr3	151947711	1	G/A
.	chr3	151947740	1	A/G
.	chr3	151947767	1	C/T
.	chr3	151947772	1	T/C
.	chr3	151947788	1	T/C
.	chr3	151947833	1	C/T
.	chr3	151947892	1	T/C
.	chr3	151947989	1	A/G
.	chr3	151948615	1	A/G
.	chr3	151949331	1	G/A
.	chr3	151949367	1	G/A
.	chr3	151949624	1	C/T
.	chr3	151959060	1	G/A
.	chr3	151959179	1	G/A
.	chr3	151959466	1	G/A
.	chr3	151959480	1	A/G
.	chr3	151959588	1	A/G
.	chr3	151959651	1	C/T
.	chr3	151959775	1	C/T
.	chr3	151959792	1	C/T
.	chr3	151967461	1	A/G
.	chr3	151967600	1	A/G
.	chr3	151967668	1	A/G
.	chr3	151967738	1	A/T
.	chr3	151967843	1	A/C
.	chr3	151968128	1	A/G
.	chr3	151968165	1	C/T
.	chr3	151968175	1	T/A
.	chr3	151968281	1	G/A
.	chr3	151968584	1	A/G
.	chr3	151968633	1	T/C
.	chr3	151968839	1	A/C
.	chr3	151968940	1	C/T
.	chr3	151969058	1	C/T
.	chr3	151969645	1	A/G
.	chr3	151969911	1	A/G
.	chr3	151970106	1	G/A
.	chr3	151970785	1	A/T
.	chr3	151970942	1	T/C
.	chr3	151971299	1	A/G
.	chr3	151971310	1	C/T
.	chr3	151972073	1	C/T
.	chr3	151972708	1	T/C
.	chr3	151973021	1	G/A
.	chr3	151974391	1	C/T
.	chr3	151974586	1	C/T
.	chr3	151975107	1	A/G
.	chr3	151975160	1	A/G
.	chr3	151975208	1	C/G
.	chr3	151975893	1	A/G
.	chr3	151976199	1	C/T
.	chr3	151976206	1	C/T
.	chr3	151976350	1	T/G
.	chr3	151977984	1	G/T
.	chr3	151978323	1	T/C
.	chr3	151978839	1	C/A
.	chr3	151978848	1	T/C
.	chr3	151979611	1	G/A
.	chr3	151981744	1	G/A
.	chr3	151982285	1	C/G
.	chr3	151982502	1	G/A
.	chr3	151982665	1	C/T
.	chr3	151982742	1	T/C
.	chr3	151984892	1	A/T
.	chr3	151985489	1	G/T
.	chr3	151985764	1	G/A
.	chr3	151985821	1	C/T
.	chr3	151985833	1	G/A
.	chr3	151986583	1	T/G
.	chr3	151987264	1	A/G
.	chr3	151987383	1	T/C
.	chr3	151987489	1	T/C
.	chr3	151987559	1	G/A
.	chr3	151987773	1	A/C
.	chr3	151987983	1	A/G
.	chr3	151988030	1	A/T
.	chr3	151989303	1	G/A
.	chr3	151990025	1	A/G
.	chr3	151990598	1	A/G
.	chr3	151991523	1	G/A
.	chr3	151991813	1	C/T
.	chr3	151993311	1	C/T
.	chr3	151993419	1	G/A
.	chr3	151994633	1	C/T
.	chr3	151995122	1	C/T
.	chr3	151995166	1	T/A
.	chr3	151996757	1	A/G
.	chr3	152001516	1	T/C
.	chr3	152001989	1	A/G
.	chr3	152002381	1	A/G
.	chr3	152002643	1	T/C
.	chr3	152003370	1	C/T
.	chr3	152027778	1	A/G
.	chr3	152049747	1	C/G
.	chr3	152054307	1	T/C
.	chr3	152054347	1	G/T
.	chr3	152054474	1	A/G
.	chr3	152054479	1	C/G
.	chr3	152054586	1	T/C
.	chr3	152054859	1	A/G
.	chr3	152054930	1	T/C
.	chr3	152054944	1	G/A
.	chr3	152054980	1	A/G
.	chr3	152055187	1	T/A
.	chr3	152055390	1	T/A
.	chr3	152055419	1	T/C
.	chr3	152055495	1	G/A
.	chr3	152055771	1	A/T
.	chr3	152055890	1	G/A
.	chr3	152055942	1	A/T
.	chr3	152055975	1	C/G
.	chr3	152056331	1	G/A
.	chr3	152056514	1	A/C
.	chr3	152056834	1	T/C
.	chr3	152057103	1	A/C
.	chr3	152057339	1	G/A
.	chr3	152057446	1	C/T
.	chr3	152057594	1	G/A
.	chr3	152057630	1	A/T
.	chr3	152057670	1	A/G
.	chr3	152057747	1	A/G
.	chr3	152057989	1	A/G
.	chr3	152058231	1	A/G
.	chr3	152059081	1	A/C
.	chr3	152059220	1	G/C
.	chr3	152059241	1	T/C
.	chr3	152059355	1	C/T
.	chr3	152059546	1	G/T
.	chr3	152059644	1	G/A
.	chr3	152059963	1	T/C
.	chr3	152060067	1	G/A
.	chr3	152060275	1	C/T
.	chr3	152060403	1	T/C
.	chr3	152060408	1	C/A
.	chr3	152060459	1	T/G
.	chr3	152060641	1	T/C
.	chr3	152060732	1	G/A
.	chr3	152061031	1	A/G
.	chr3	152061292	1	G/A
.	chr3	152061297	1	C/T
.	chr3	152061330	1	C/T
.	chr3	152061505	1	G/T
.	chr3	152061527	1	A/T
.	chr3	152061533	1	G/T
.	chr3	152061689	1	A/C
.	chr3	152061846	1	G/A
.	chr3	152061963	1	A/T
.	chr3	152062013	1	G/A
.	chr3	152062085	1	A/G
.	chr3	152062248	1	G/A
.	chr3	152062933	1	T/G
.	chr3	152063186	1	T/C
.	chr3	152063258	1	G/A
.	chr3	152064574	1	G/A
.	chr3	152065842	1	A/G
.	chr3	152070690	1	A/G
.	chr3	152076967	1	A/T
.	chr3	152085334	1	G/A
.	chr3	152085817	1	A/G
.	chr3	152085970	1	G/A
.	chr3	152086003	1	T/C
.	chr3	152086411	1	A/G
.	chr3	152086430	1	A/G
.	chr3	152086563	1	G/A
.	chr3	152086610	1	T/G
.	chr3	152086637	1	G/A
.	chr3	152086706	1	A/G
.	chr3	152086863	1	G/A
.	chr3	152087071	1	A/G
.	chr3	152087142	1	G/A
.	chr3	152087220	1	G/C
.	chr3	152087250	1	A/G
.	chr3	152087345	1	C/T
.	chr3	152087397	1	T/G
.	chr3	152087437	1	T/C
.	chr3	152087591	1	C/T
.	chr3	152087656	1	G/T
.	chr3	152087735	1	T/A
.	chr3	152087750	1	G/A
.	chr3	152087784	1	G/C
.	chr3	152087883	1	A/G
.	chr3	152088135	1	C/T
.	chr3	152088338	1	G/A
.	chr3	152088525	1	A/C
.	chr3	152088647	1	T/C
.	chr3	152088694	1	C/T
.	chr3	152088705	1	A/G
.	chr3	152088790	1	T/A
.	chr3	152088894	1	G/A
.	chr3	152088905	1	A/G
.	chr3	152089016	1	A/G
.	chr3	152089064	1	T/G
.	chr3	152089649	1	A/T
.	chr3	152090776	1	A/G
.	chr3	152091920	1	C/T
.	chr3	152092236	1	G/A
.	chr3	152092495	1	T/A
.	chr3	152092525	1	C/T
.	chr3	152092641	1	A/G
.	chr3	152092684	1	A/G
.	chr3	152092733	1	C/T
.	chr3	152094053	1	A/G
.	chr3	152096227	1	T/G
.	chr3	152096684	1	A/G
.	chr3	152097008	1	A/G
.	chr3	152098072	1	A/G
.	chr3	152098834	1	A/C
.	chr3	152098938	1	T/C
.	chr3	152099485	1	G/T
.	chr3	152100433	1	C/T
.	chr3	152100529	1	C/A
.	chr3	152101381	1	C/T
.	chr3	152101454	1	G/C
.	chr3	152101481	1	C/T
.	chr3	152101489	1	A/G
.	chr3	152101532	1	C/T
.	chr3	152101628	1	C/G
.	chr3	152101658	1	T/A
.	chr3	152102286	1	A/T
.	chr3	152102351	1	T/C
.	chr3	152102386	1	T/G
.	chr3	152102426	1	G/A
.	chr3	152102468	1	C/T
.	chr3	152102537	1	A/T
.	chr3	152102602	1	G/T
.	chr3	152102796	1	T/G
.	chr3	152102844	1	G/A
.	chr3	152102866	1	G/A
.	chr3	152102938	1	T/C
.	chr3	152102949	1	A/G
.	chr3	152103121	1	G/A
.	chr3	152103163	1	G/C
.	chr3	152103262	1	C/T
.	chr3	152103453	1	C/T
.	chr3	152103544	1	C/T
.	chr3	152103710	1	C/T
.	chr3	152103761	1	T/C
.	chr3	152103811	1	A/G
.	chr3	152104003	1	C/T
.	chr3	152104250	1	G/T
.	chr3	152104307	1	A/T
.	chr3	152104663	1	A/T
.	chr3	152104740	1	C/T
.	chr3	152104897	1	G/C
.	chr3	152105209	1	C/T
.	chr3	152105439	1	G/A
.	chr3	152105448	1	A/C
.	chr3	152105479	1	T/C
.	chr3	152105490	1	G/C
.	chr3	152105496	1	T/C
.	chr3	152105541	1	C/T
.	chr3	152105565	1	G/A
.	chr3	152105579	1	A/C
.	chr3	152105754	1	C/T
.	chr3	152105763	1	G/A
.	chr3	152105830	1	T/C
.	chr3	152105882	1	A/T
.	chr3	152105982	1	C/T
.	chr3	152106016	1	G/A
.	chr3	152106024	1	G/A
.	chr3	152106274	1	C/T
.	chr3	152106667	1	T/C
.	chr3	152107010	1	C/T
.	chr3	152107049	1	A/G
.	chr3	152108148	1	A/G
.	chr3	152108277	1	G/T
.	chr3	152109817	1	A/G
.	chr3	152109880	1	C/T
.	chr3	152110058	1	T/C
.	chr3	152110066	1	A/C
.	chr3	152110082	1	G/A
.	chr3	152110150	1	A/G
.	chr3	152110511	1	C/T
.	chr3	152110994	1	A/G
.	chr3	152111006	1	A/G
.	chr3	152111039	1	A/G
.	chr3	152111225	1	A/G
.	chr3	152111284	1	A/C
.	chr3	152111302	1	T/G
.	chr3	152111335	1	C/A
.	chr3	152113607	1	C/T
.	chr3	152114299	1	G/A
.	chr3	152115039	1	C/T
.	chr3	152115056	1	G/A
.	chr3	152115279	1	C/T
.	chr3	152115370	1	G/A
.	chr3	152115461	1	G/A
.	chr3	152115525	1	A/G
.	chr3	152115543	1	C/G
.	chr3	152115567	1	T/G
.	chr3	152115667	1	G/A
.	chr3	152115726	1	G/A
.	chr3	152115904	1	A/C
.	chr3	152116011	1	C/A
.	chr3	152116027	1	C/T
.	chr3	152116070	1	T/C
.	chr3	152116161	1	T/G
.	chr3	152116204	1	G/A
.	chr3	152116275	1	T/C
.	chr3	152116360	1	T/G
.	chr3	152116438	1	A/G
.	chr3	152116526	1	A/G
.	chr3	152116568	1	A/G
.	chr3	152116591	1	A/C
.	chr3	152116788	1	A/G
.	chr3	152116812	1	G/A
.	chr3	152116842	1	G/C
.	chr3	152116860	1	G/A
.	chr3	152116872	1	A/T
.	chr3	152116897	1	A/C
.	chr3	152116924	1	T/C
.	chr3	152117103	1	C/T
.	chr3	152117189	1	C/T
.	chr3	152117201	1	G/A
.	chr3	152117429	1	T/G
.	chr3	152117451	1	C/T
.	chr3	152117478	1	T/C
.	chr3	152117511	1	C/T
.	chr3	152117531	1	T/C
.	chr3	152117550	1	T/C
.	chr3	152117561	1	A/G
.	chr3	152117602	1	C/T
.	chr3	152117688	1	C/T
.	chr3	152117939	1	A/T
.	chr3	152118146	1	G/A
.	chr3	152118218	1	A/G
.	chr3	152118284	1	G/C
.	chr3	152118396	1	A/T
.	chr3	152118513	1	G/A
.	chr3	152118763	1	G/A
.	chr3	152118942	1	G/A
.	chr3	152119056	1	G/A
.	chr3	152119081	1	C/G
.	chr3	152119100	1	G/A
.	chr3	152119359	1	T/C
.	chr3	152119390	1	C/G
.	chr3	152119441	1	G/T
.	chr3	152119485	1	C/T
.	chr3	152119493	1	G/A
.	chr3	152119556	1	T/C
.	chr3	152119576	1	A/C
.	chr3	152119651	1	G/T
.	chr3	152119724	1	A/G
.	chr3	152119729	1	A/C
.	chr3	152119937	1	C/G
.	chr3	152119971	1	G/A
.	chr3	152119981	1	A/T
.	chr3	152120069	1	G/C
.	chr3	152120082	1	T/C
.	chr3	152120092	1	A/G
.	chr3	152120228	1	A/T
.	chr3	152120327	1	T/C
.	chr3	152120378	1	A/G
.	chr3	152120445	1	G/C
.	chr3	152120548	1	C/T
.	chr3	152120928	1	A/G
.	chr3	152120998	1	G/C
.	chr3	152121005	1	T/C
.	chr3	152121115	1	G/A
.	chr3	152121137	1	G/A
.	chr3	152121192	1	C/T
.	chr3	152121310	1	T/C
.	chr3	152121322	1	A/C
.	chr3	152121410	1	A/T
.	chr3	152121527	1	T/C
.	chr3	152121817	1	C/T
.	chr3	152121942	1	C/A
.	chr3	152122026	1	A/T
.	chr3	152122072	1	G/A
.	chr3	152122425	1	G/A
.	chr3	152122457	1	G/A
.	chr3	152122470	1	C/T
.	chr3	152122511	1	A/G
.	chr3	152122584	1	T/G
.	chr3	152122722	1	C/T
.	chr3	152122774	1	G/T
.	chr3	152122782	1	A/G
.	chr3	152122791	1	A/G
.	chr3	152122839	1	C/T
.	chr3	152122869	1	A/G
.	chr3	152122889	1	T/A
.	chr3	152123109	1	A/C
.	chr3	152123114	1	T/C
.	chr3	152123169	1	C/T
.	chr3	152123234	1	C/A
.	chr3	152123372	1	G/T
.	chr3	152123419	1	A/G
.	chr3	152123584	1	C/T
.	chr3	152123735	1	G/A
.	chr3	152123760	1	C/T
.	chr3	152123886	1	A/G
.	chr3	152124147	1	G/A
.	chr3	152124246	1	T/G
.	chr3	152124347	1	T/G
.	chr3	152124382	1	A/G
.	chr3	152124455	1	C/T
.	chr3	152124492	1	C/A
.	chr3	152124577	1	A/C
.	chr3	152124676	1	A/G
.	chr3	152124714	1	A/C
.	chr3	152124891	1	C/T
.	chr3	152124954	1	C/T
.	chr3	152125069	1	A/G
.	chr3	152125079	1	G/T
.	chr3	152125143	1	T/C
.	chr3	152125159	1	G/A
.	chr3	152125210	1	A/T
.	chr3	152125575	1	T/G
.	chr3	152125801	1	C/T
.	chr3	152125886	1	A/G
.	chr3	152125931	1	T/C
.	chr3	152126451	1	G/A
.	chr3	152126660	1	C/G
.	chr3	152126808	1	T/C
.	chr3	152132340	1	C/T
.	chr3	152132442	1	G/T
.	chr3	152132656	1	T/C
.	chr3	152134201	1	C/T
.	chr3	152135294	1	T/C
.	chr3	152135444	1	G/A
.	chr3	152138904	1	G/A
.	chr3	152140116	1	A/G
.	chr3	152140160	1	T/C
.	chr3	152141302	1	G/T
.	chr3	152141637	1	G/A
.	chr3	152142549	1	C/T
.	chr3	152144988	1	C/A
.	chr3	152148326	1	T/C
.	chr3	152148514	1	T/C
.	chr3	152149859	1	C/A
.	chr3	152150375	1	C/G
.	chr3	152150650	1	T/C
.	chr3	152150831	1	C/T
.	chr3	152151188	1	A/G
.	chr3	152151928	1	C/T
.	chr3	152151946	1	A/G
.	chr3	152152121	1	C/G
.	chr3	152152163	1	A/G
.	chr3	152152403	1	T/G
.	chr3	152152498	1	G/A
.	chr3	152152582	1	C/G
.	chr3	152152818	1	A/G
.	chr3	152152900	1	T/G
.	chr3	152152939	1	T/C
.	chr3	152152996	1	A/G
.	chr3	152153097	1	A/G
.	chr3	152153135	1	T/C
.	chr3	152153140	1	T/C
.	chr3	152153151	1	A/G
.	chr3	152153299	1	C/T
.	chr3	152153443	1	A/T
.	chr3	152153494	1	C/T
.	chr3	152153736	1	C/A
.	chr3	152153743	1	G/T
.	chr3	152153772	1	G/C
.	chr3	152153854	1	C/G
.	chr3	152153868	1	A/G
.	chr3	152154102	1	C/T
.	chr3	152154234	1	C/T
.	chr3	152154274	1	C/A
.	chr3	152154291	1	A/G
.	chr3	152155436	1	C/T
.	chr3	152156149	1	C/G
.	chr3	152156282	1	A/G
.	chr3	152157018	1	C/T
.	chr3	152157176	1	G/A
.	chr3	152157306	1	A/T
.	chr3	152158110	1	G/A
.	chr3	152161106	1	C/G
.	chr3	152163590	1	T/C
.	chr3	152164130	1	T/A
.	chr3	152164770	1	T/G
.	chr3	152165232	1	A/C
.	chr3	152165678	1	G/A
.	chr3	152166395	1	G/A
.	chr3	152166645	1	A/G
.	chr3	152169303	1	T/A
.	chr3	152169341	1	T/C
.	chr3	152169569	1	A/G
.	chr3	152169966	1	T/G
.	chr3	152170667	1	C/T
.	chr3	152170916	1	C/G
.	chr3	152171242	1	G/C
.	chr3	152171707	1	A/C
.	chr3	152172519	1	A/G
.	chr3	152174817	1	T/C
.	chr3	152175014	1	C/G
.	chr3	152175065	1	G/C
.	chr3	152175072	1	T/C
.	chr3	152175108	1	T/C
.	chr3	152175164	1	C/T
.	chr3	152175176	1	C/T
.	chr3	152175473	1	A/T
.	chr3	152175545	1	C/T
.	chr3	152175584	1	G/A
.	chr3	152175618	1	T/G
.	chr3	152175922	1	T/C
.	chr3	152176113	1	C/T
.	chr3	152176178	1	C/T
.	chr3	152176278	1	G/T
.	chr3	152176506	1	T/A
.	chr3	152176517	1	C/T
.	chr3	152176552	1	G/A
.	chr3	152176739	1	G/A
.	chr3	152176746	1	C/T
.	chr3	152177958	1	C/T
.	chr3	152179334	1	C/T
.	chr3	152179549	1	T/C
.	chr3	152179698	1	G/A
.	chr3	152180700	1	G/A
.	chr3	152181409	1	G/A
.	chr3	152181645	1	C/A
.	chr3	152182092	1	G/A
.	chr3	152182240	1	A/C
.	chr3	152182359	1	G/A
.	chr3	152182395	1	T/C
.	chr3	152184044	1	A/T
.	chr3	152184141	1	G/T
.	chr3	152184354	1	A/G
.	chr3	152184577	1	T/C
.	chr3	152186187	1	G/A
.	chr3	152187217	1	T/A
.	chr3	152187548	1	T/C
.	chr3	152187618	1	G/A
.	chr3	152188248	1	A/G
.	chr3	152189985	1	C/T
.	chr3	152190320	1	A/G
.	chr3	152191249	1	C/T
.	chr3	152191965	1	T/C
.	chr3	152192204	1	G/A
.	chr3	152193004	1	A/C
.	chr3	152193090	1	G/A
.	chr3	152194311	1	C/T
.	chr3	152194743	1	A/T
.	chr3	152195680	1	C/T
.	chr3	152195849	1	A/G
.	chr3	152196167	1	C/T
.	chr3	152197878	1	A/G
.	chr3	152198973	1	A/G
.	chr3	152199384	1	C/G
.	chr3	152199496	1	T/A
.	chr3	152200422	1	C/T
.	chr3	152200644	1	T/C
.	chr3	152200704	1	C/T
.	chr3	152201499	1	T/A
.	chr3	152202336	1	G/T
.	chr3	152202616	1	A/T
.	chr3	152203858	1	A/G
.	chr3	152204318	1	A/G
.	chr3	152205257	1	C/T
.	chr3	152205714	1	T/C
.	chr3	152206126	1	A/G
.	chr3	152206379	1	T/G
.	chr3	152207012	1	T/A
.	chr3	152207168	1	T/C
.	chr3	152207440	1	G/T
.	chr3	152208004	1	C/T
.	chr3	152208391	1	A/G
.	chr3	152208484	1	G/T
.	chr3	152209662	1	A/G
.	chr3	152209867	1	G/A
.	chr3	152209979	1	T/A
.	chr3	152210079	1	C/T
.	chr3	152210093	1	A/G
.	chr3	152210153	1	C/T
.	chr3	152210208	1	T/C
.	chr3	152210215	1	T/C
.	chr3	152210794	1	G/C
.	chr3	152211375	1	C/A
.	chr3	152211808	1	A/G
.	chr3	152212080	1	A/G
.	chr3	152212187	1	T/C
.	chr3	152213007	1	A/G
.	chr3	152213601	1	G/C
.	chr3	152213830	1	T/C
.	chr3	152215824	1	C/A
.	chr3	152215857	1	A/G
.	chr3	152215931	1	A/G
.	chr3	152216275	1	G/A
.	chr3	152216666	1	G/C
.	chr3	152217349	1	A/G
.	chr3	152217601	1	G/A
.	chr3	152217696	1	T/G
.	chr3	152217738	1	A/G
.	chr3	152217766	1	T/C
.	chr3	152217862	1	T/C
.	chr3	152217871	1	A/G
.	chr3	152217877	1	T/C
.	chr3	152217892	1	A/C
.	chr3	152217901	1	T/C
.	chr3	152217906	1	T/G
.	chr3	152218083	1	A/T
.	chr3	152218475	1	T/C
.	chr3	152218680	1	T/C
.	chr3	152219120	1	A/G
.	chr3	152219381	1	T/C
.	chr3	152219684	1	G/A
.	chr3	152221017	1	T/A
.	chr3	152221533	1	T/C
.	chr3	152221787	1	A/G
.	chr3	152221866	1	T/G
.	chr3	152221877	1	G/T
.	chr3	152222075	1	T/C
.	chr3	152223328	1	A/G
.	chr3	152224441	1	G/A
.	chr3	152225177	1	T/C
.	chr3	152225440	1	A/G
.	chr3	152228067	1	A/G
.	chr3	152229522	1	T/C
.	chr3	152229557	1	T/C
.	chr3	152230359	1	T/G
.	chr3	152230873	1	T/G
.	chr3	152235825	1	G/C
.	chr3	152235905	1	C/T
.	chr3	152238594	1	T/C
.	chr3	152238683	1	G/A
.	chr3	152238829	1	A/C
.	chr3	152239853	1	T/C
.	chr3	152239997	1	G/A
.	chr3	152240104	1	A/G
.	chr3	152240765	1	T/A
.	chr3	152240999	1	C/T
.	chr3	152241248	1	A/G
.	chr3	152241605	1	A/G
.	chr3	152243376	1	T/C
.	chr3	152244175	1	A/G
.	chr3	152245866	1	A/G
.	chr3	152246051	1	T/A
.	chr3	152246910	1	A/G
.	chr3	152246947	1	G/A
.	chr3	152250147	1	G/A
.	chr3	152250679	1	C/T
.	chr3	152250689	1	G/A
.	chr3	152253311	1	A/C
.	chr3	152256175	1	C/T
.	chr3	152257409	1	G/A
.	chr3	152257596	1	G/C
.	chr3	152258293	1	A/G
.	chr3	152258747	1	T/A
.	chr3	152258816	1	A/C
.	chr3	152259074	1	T/A
.	chr3	152259172	1	A/G
.	chr3	152259709	1	T/A
.	chr3	152259727	1	G/C
.	chr3	152259909	1	A/G
.	chr3	152260043	1	C/T
.	chr3	152260384	1	C/T
.	chr3	152260582	1	A/G
.	chr3	152260720	1	G/A
.	chr3	152260736	1	A/T
.	chr3	152260929	1	C/G
.	chr3	152261270	1	G/A
.	chr3	152261343	1	T/C
.	chr3	152261352	1	C/A
.	chr3	152261665	1	T/C
.	chr3	152261753	1	G/A
.	chr3	152261919	1	C/T
.	chr3	152261925	1	C/T
.	chr3	152262181	1	C/T
.	chr3	152262839	1	C/T
.	chr3	152263057	1	G/A
.	chr3	152263205	1	A/C
.	chr3	152263390	1	C/A
.	chr3	152263418	1	A/T
.	chr3	152263804	1	G/A
.	chr3	152263835	1	A/G
.	chr3	152265728	1	G/C
.	chr3	152266846	1	A/G
.	chr3	152266907	1	T/C
.	chr3	152266932	1	T/C
.	chr3	152267386	1	T/C
.	chr3	152267463	1	A/G
.	chr3	152267870	1	T/C
.	chr3	152268434	1	A/G
.	chr3	152268494	1	C/T
.	chr3	152268667	1	T/C
.	chr3	152268861	1	G/A
.	chr3	152269050	1	T/C
.	chr3	152270357	1	T/G
.	chr3	152271315	1	C/G
.	chr3	152271927	1	G/A
.	chr3	152272043	1	C/T
.	chr3	152272224	1	C/A
.	chr3	152273209	1	A/G
.	chr3	152273382	1	C/T
.	chr3	152273955	1	C/A
.	chr3	152274186	1	C/T
.	chr3	152275240	1	A/G
.	chr3	152275260	1	G/A
.	chr3	152275343	1	G/C
.	chr3	152276874	1	A/G
.	chr3	152276963	1	C/T
.	chr3	152277255	1	T/C
.	chr3	152277295	1	C/T
.	chr3	152277351	1	C/G
.	chr3	152279232	1	A/G
.	chr3	152279339	1	G/A
.	chr3	152280450	1	G/C
.	chr3	152280787	1	G/A
.	chr3	152281612	1	C/A
.	chr3	152283198	1	A/G
.	chr3	152283681	1	T/C
.	chr3	152286361	1	A/G
.	chr3	152289308	1	T/C
.	chr3	152289637	1	T/C
.	chr3	152289957	1	A/T
.	chr3	152290923	1	T/G
.	chr3	152293845	1	A/C
.	chr3	152305521	1	T/C
.	chr3	152306582	1	C/T
.	chr3	152307038	1	G/A
.	chr3	152308572	1	A/G
.	chr3	152309122	1	A/C
.	chr3	152309608	1	C/T
.	chr3	152310026	1	T/C
.	chr3	152311800	1	G/A
.	chr3	152312510	1	T/C
.	chr3	152315810	1	T/C
.	chr3	152315833	1	T/C
.	chr3	152315868	1	A/G
.	chr3	152315945	1	T/C
.	chr3	152316489	1	A/G
.	chr3	152317300	1	T/C
.	chr3	152318171	1	G/A
.	chr3	152318485	1	T/C
.	chr3	152322174	1	T/C
.	chr3	152322847	1	C/T
.	chr3	152332493	1	G/C
.	chr3	152332571	1	G/A
.	chr3	152333326	1	G/T
.	chr3	152340775	1	T/C
.	chr3	152349206	1	G/A
.	chr3	152350245	1	C/T
.	chr3	152352578	1	G/A
.	chr3	152358860	1	A/G
.	chr3	152362218	1	A/G
.	chr3	152368877	1	A/G
.	chr3	152369224	1	A/G
.	chr3	152370639	1	T/G
.	chr3	152373053	1	C/G
.	chr3	152373599	1	T/C
.	chr3	152373838	1	C/G
.	chr3	152374564	1	G/C
.	chr3	152374703	1	C/T
.	chr3	152391567	1	A/C
.	chr3	152391639	1	C/T
.	chr3	152392780	1	A/G
.	chr3	152393211	1	A/G
.	chr3	152394577	1	T/C
.	chr3	152395701	1	A/G
.	chr3	152396548	1	A/G
.	chr3	152397804	1	C/T
.	chr3	152398333	1	T/C
.	chr3	152400425	1	G/A
.	chr3	152403172	1	G/C
.	chr3	152403957	1	T/C
.	chr3	152406089	1	G/C
.	chr3	152409340	1	A/C
.	chr3	152409716	1	T/A
.	chr3	152414172	1	A/T
.	chr3	152415235	1	T/C
.	chr3	152418548	1	C/T
.	chr3	152469689	1	G/A
.	chr3	152469696	1	C/T
.	chr3	152469762	1	C/T
.	chr3	152482447	1	T/C
.	chr3	152525139	1	T/C
.	chr3	152554389	1	G/A
.	chr3	152586127	1	T/C
.	chr3	152622675	1	A/G
.	chr3	152623673	1	A/G
.	chr3	152632692	1	T/C
.	chr3	152647750	1	A/G
.	chr3	152652908	1	T/G
.	chr3	152672295	1	G/A
.	chr3	152720542	1	C/A
.	chr3	152823681	1	A/G
.	chr3	152824297	1	G/C
.	chr3	152846209	1	C/T
.	chr3	152846854	1	T/G
.	chr3	152847185	1	A/G
.	chr3	152847650	1	A/G
.	chr3	152847712	1	G/A
.	chr3	152848241	1	T/C
.	chr3	152848441	1	A/G
.	chr3	152848485	1	A/G
.	chr3	152848759	1	A/G
.	chr3	152848838	1	C/G
.	chr3	152850665	1	T/C
.	chr3	152850726	1	C/A
.	chr3	152851385	1	T/C
.	chr3	152851581	1	C/T
.	chr3	152851606	1	A/G
.	chr3	152853099	1	T/C
.	chr3	152854586	1	T/C
.	chr3	152855088	1	A/G
.	chr3	152856999	1	C/G
.	chr3	152858044	1	T/C
.	chr3	152858107	1	T/C
.	chr3	152858908	1	A/G
.	chr3	152859233	1	T/C
.	chr3	152859262	1	A/G
.	chr3	152860054	1	A/G
.	chr3	152860267	1	A/G
.	chr3	152862384	1	T/C
.	chr3	152862856	1	C/T
.	chr3	152864027	1	T/C
.	chr3	152864276	1	A/G
.	chr3	152864508	1	T/C
.	chr3	152866501	1	A/G
.	chr3	152866705	1	T/G
.	chr3	152867311	1	T/G
.	chr3	152867431	1	A/G
.	chr3	152867705	1	A/G
.	chr3	152867779	1	G/T
.	chr3	152868046	1	A/G
.	chr3	152868753	1	C/T
.	chr3	152869436	1	C/G
.	chr3	152869696	1	A/G
.	chr3	152869761	1	G/A
.	chr3	152870964	1	C/T
.	chr3	152908967	1	T/C
.	chr3	152909640	1	T/C
.	chr3	152909839	1	G/A
.	chr3	152909960	1	T/C
.	chr3	152910060	1	G/A
.	chr3	152913701	1	A/T
.	chr3	152914038	1	C/T
.	chr3	152914459	1	C/T
.	chr3	152915309	1	T/G
.	chr3	152916618	1	A/G
.	chr3	152917692	1	C/T
.	chr3	152919324	1	T/G
.	chr3	152919356	1	G/A
.	chr3	152919404	1	C/T
.	chr3	152919443	1	A/G
.	chr3	152919540	1	T/G
.	chr3	152919816	1	A/G
.	chr3	152919850	1	G/T
.	chr3	152919859	1	T/C
.	chr3	152920572	1	C/T
.	chr3	152920615	1	A/G
.	chr3	152920669	1	T/G
.	chr3	152920850	1	A/G
.	chr3	152921531	1	A/G
.	chr3	152921862	1	G/T
.	chr3	152921926	1	G/A
.	chr3	152921966	1	A/G
.	chr3	152922138	1	A/T
.	chr3	152922390	1	T/C
.	chr3	152923111	1	T/C
.	chr3	152923237	1	T/A
.	chr3	152923309	1	A/G
.	chr3	152923625	1	C/T
.	chr3	152923713	1	A/G
.	chr3	152924739	1	G/A
.	chr3	152925385	1	C/T
.	chr3	152925517	1	T/C
.	chr3	152925564	1	T/C
.	chr3	152925667	1	A/G
.	chr3	152925858	1	A/C
.	chr3	152925900	1	G/A
.	chr3	152926242	1	C/G
.	chr3	152926287	1	C/G
.	chr3	152926528	1	A/G
.	chr3	152926624	1	T/C
.	chr3	152926637	1	T/C
.	chr3	152926810	1	G/A
.	chr3	152926916	1	C/T
.	chr3	152926960	1	G/A
.	chr3	152926989	1	T/G
.	chr3	152927031	1	A/G
.	chr3	152927137	1	C/T
.	chr3	152927184	1	C/G
.	chr3	152927248	1	T/C
.	chr3	152927266	1	G/A
.	chr3	152927275	1	C/T
.	chr3	152927455	1	G/A
.	chr3	152927501	1	T/C
.	chr3	152928006	1	T/C
.	chr3	152928216	1	G/A
.	chr3	152929304	1	T/C
.	chr3	152929590	1	G/A
.	chr3	152929687	1	T/C
.	chr3	152930204	1	C/T
.	chr3	152931072	1	C/T
.	chr3	152932218	1	C/T
.	chr3	152932522	1	G/A
.	chr3	152932845	1	T/C
.	chr3	152932926	1	C/T
.	chr3	152933434	1	A/G
.	chr3	152933450	1	A/G
.	chr3	152933482	1	G/A
.	chr3	152933580	1	G/A
.	chr3	152934375	1	G/C
.	chr3	152935356	1	C/G
.	chr3	152935424	1	G/C
.	chr3	152935670	1	C/T
.	chr3	152936508	1	T/C
.	chr3	152936832	1	T/C
.	chr3	152936905	1	T/C
.	chr3	152937263	1	T/C
.	chr3	152937307	1	C/T
.	chr3	152937501	1	G/A
.	chr3	152937791	1	G/T
.	chr3	152937823	1	A/T
.	chr3	152937850	1	G/T
.	chr3	152937918	1	C/T
.	chr3	152937931	1	T/C
.	chr3	152937988	1	G/T
.	chr3	152938046	1	C/T
.	chr3	152938123	1	T/G
.	chr3	152938214	1	G/A
.	chr3	152938219	1	A/C
.	chr3	152938303	1	G/A
.	chr3	152938686	1	A/G
.	chr3	152938730	1	C/T
.	chr3	152939672	1	C/T
.	chr3	152939689	1	C/T
.	chr3	152939872	1	A/T
.	chr3	152939899	1	A/C
.	chr3	152940001	1	G/A
.	chr3	152940320	1	T/C
.	chr3	152940341	1	T/C
.	chr3	152940383	1	C/G
.	chr3	152940550	1	A/G
.	chr3	152940627	1	A/G
.	chr3	152941034	1	C/T
.	chr3	152941705	1	A/G
.	chr3	152942563	1	T/A
.	chr3	152942716	1	C/T
.	chr3	152943004	1	A/T
.	chr3	152943201	1	C/T
.	chr3	152945255	1	A/G
.	chr3	152945306	1	A/G
.	chr3	152945499	1	T/G
.	chr3	152945589	1	G/C
.	chr3	152945900	1	C/T
.	chr3	152945941	1	C/T
.	chr3	152946181	1	G/A
.	chr3	152946236	1	C/T
.	chr3	152946279	1	A/G
.	chr3	152946292	1	A/G
.	chr3	152946546	1	A/T
.	chr3	152946647	1	A/G
.	chr3	152946678	1	T/C
.	chr3	152946804	1	C/A
.	chr3	152947931	1	G/A
.	chr3	152948649	1	A/G
.	chr3	152948826	1	G/A
.	chr3	152948934	1	C/T
.	chr3	152949441	1	G/A
.	chr3	152949708	1	C/G
.	chr3	152950437	1	T/G
.	chr3	152950472	1	C/A
.	chr3	152950526	1	G/A
.	chr3	152950574	1	G/A
.	chr3	152950588	1	G/T
.	chr3	152950598	1	G/A
.	chr3	152950650	1	A/C
.	chr3	152950670	1	C/T
.	chr3	152950723	1	C/T
.	chr3	152951066	1	C/T
.	chr3	152951577	1	G/A
.	chr3	152951677	1	T/C
.	chr3	152952740	1	T/C
.	chr3	152954124	1	T/G
.	chr3	152954231	1	A/G
.	chr3	152954501	1	G/A
.	chr3	152954628	1	A/G
.	chr3	152954712	1	C/T
.	chr3	152954803	1	T/C
.	chr3	152955215	1	T/C
.	chr3	152955246	1	A/T
.	chr3	152955268	1	T/C
.	chr3	152955308	1	A/G
.	chr3	152955313	1	A/G
.	chr3	152955339	1	A/G
.	chr3	152955941	1	C/T
.	chr3	152955995	1	T/G
.	chr3	152957008	1	A/G
.	chr3	152957017	1	G/A
.	chr3	152958604	1	G/A
.	chr3	152959300	1	G/A
.	chr3	152960369	1	T/C
.	chr3	152960517	1	C/T
.	chr3	152960661	1	G/A
.	chr3	152960671	1	T/C
.	chr3	152962714	1	C/A
.	chr3	152963600	1	T/C
.	chr3	152963858	1	T/G
.	chr3	152964821	1	A/G
.	chr3	152965294	1	A/G
.	chr3	152965953	1	A/C
.	chr3	152966411	1	A/G
.	chr3	152966853	1	C/G
.	chr3	152967008	1	T/C
.	chr3	152967364	1	G/T
.	chr3	152967538	1	T/C
.	chr3	152967771	1	G/T
.	chr3	152968502	1	C/T
.	chr3	152969061	1	C/A
.	chr3	152971099	1	A/G
.	chr3	152971722	1	C/G
.	chr3	152972357	1	A/G
.	chr3	152972940	1	G/T
.	chr3	152973353	1	A/G
.	chr3	152973430	1	T/C
.	chr3	152975058	1	A/G
.	chr3	152975447	1	C/T
.	chr3	152975578	1	G/A
.	chr3	152975919	1	C/A
.	chr3	152975956	1	G/A
.	chr3	152976500	1	A/T
.	chr3	152976580	1	T/C
.	chr3	152977512	1	T/C
.	chr3	152977548	1	A/T
.	chr3	152977981	1	C/T
.	chr3	152978058	1	A/G
.	chr3	152978383	1	G/A
.	chr3	152978533	1	A/T
.	chr3	152978977	1	C/T
.	chr3	152979223	1	T/C
.	chr3	152979311	1	T/A
.	chr3	152979452	1	T/G
.	chr3	152980083	1	T/C
.	chr3	152981636	1	A/G
.	chr3	152982320	1	G/T
.	chr3	152982390	1	C/T
.	chr3	152982400	1	A/G
.	chr3	152982486	1	G/A
.	chr3	152982525	1	A/C
.	chr3	152983064	1	T/C
.	chr3	152983106	1	A/G
.	chr3	152983184	1	T/C
.	chr3	152983666	1	G/C
.	chr3	152983815	1	A/G
.	chr3	152984085	1	A/G
.	chr3	152984435	1	T/C
.	chr3	152984681	1	G/C
.	chr3	152984729	1	A/G
.	chr3	152984867	1	C/T
.	chr3	152984907	1	G/A
.	chr3	152985049	1	C/T
.	chr3	152985148	1	G/C
.	chr3	152985221	1	T/A
.	chr3	152985362	1	A/G
.	chr3	152985518	1	T/A
.	chr3	152985661	1	C/T
.	chr3	152985779	1	A/G
.	chr3	152985801	1	G/A
.	chr3	152985895	1	C/T
.	chr3	152986019	1	T/C
.	chr3	152986205	1	C/A
.	chr3	152986224	1	C/T
.	chr3	152986335	1	T/C
.	chr3	152986615	1	G/A
.	chr3	152986764	1	C/T
.	chr3	152987042	1	A/G
.	chr3	152987172	1	T/C
.	chr3	152987749	1	G/T
.	chr3	152989745	1	A/G
.	chr3	152989810	1	T/C
.	chr3	152989993	1	C/T
.	chr3	152990014	1	C/T
.	chr3	152990656	1	C/A
.	chr3	152990946	1	C/T
.	chr3	152991044	1	C/T
.	chr3	152991177	1	G/T
.	chr3	152991208	1	A/G
.	chr3	152991296	1	T/C
.	chr3	152991445	1	A/G
.	chr3	152991576	1	A/G
.	chr3	152991639	1	T/C
.	chr3	152991645	1	T/C
.	chr3	152992125	1	C/T
.	chr3	152992170	1	G/A
.	chr3	152992238	1	T/C
.	chr3	152992267	1	A/G
.	chr3	152992312	1	C/T
.	chr3	152992490	1	A/C
.	chr3	152992562	1	T/C
.	chr3	152992698	1	T/C
.	chr3	152992829	1	G/A
.	chr3	152992888	1	C/T
.	chr3	152992920	1	G/A
.	chr3	152992978	1	G/A
.	chr3	152993581	1	A/G
.	chr3	152994426	1	C/A
.	chr3	152994597	1	T/C
.	chr3	152994648	1	G/A
.	chr3	152994699	1	T/C
.	chr3	152994813	1	C/T
.	chr3	152994853	1	T/C
.	chr3	152994872	1	A/G
.	chr3	152994897	1	G/A
.	chr3	152994906	1	G/A
.	chr3	152994963	1	T/C
.	chr3	152995027	1	C/G
.	chr3	152995082	1	C/A
.	chr3	152995090	1	G/A
.	chr3	152995170	1	T/C
.	chr3	152995224	1	G/C
.	chr3	152995323	1	G/A
.	chr3	152995836	1	G/A
.	chr3	152995848	1	G/A
.	chr3	152995889	1	G/A
.	chr3	152995913	1	G/A
.	chr3	152995934	1	G/A
.	chr3	152996177	1	C/T
.	chr3	152997724	1	T/C
.	chr3	152997792	1	G/A
.	chr3	152998604	1	G/A
.	chr3	152999092	1	A/G
.	chr3	152999481	1	T/C
.	chr3	152999676	1	T/C
.	chr3	153000422	1	T/C
.	chr3	153001489	1	A/C
.	chr3	153001756	1	C/T
.	chr3	153001844	1	C/T
.	chr3	153002769	1	G/C
.	chr3	153003144	1	A/G
.	chr3	153003922	1	T/C
.	chr3	153004618	1	G/C
.	chr3	153005035	1	G/A
.	chr3	153005173	1	G/A
.	chr3	153005514	1	T/C
.	chr3	153005602	1	A/G
.	chr3	153006026	1	C/T
.	chr3	153006482	1	A/G
.	chr3	153006821	1	A/G
.	chr3	153007054	1	T/G
.	chr3	153007452	1	T/C
.	chr3	153007725	1	C/T
.	chr3	153007973	1	G/C
.	chr3	153008038	1	A/G
.	chr3	153008054	1	G/A
.	chr3	153008519	1	G/T
.	chr3	153009325	1	A/G
.	chr3	153009360	1	G/T
.	chr3	153009438	1	T/C
.	chr3	153009480	1	T/G
.	chr3	153010216	1	G/A
.	chr3	153010297	1	A/G
.	chr3	153010597	1	C/T
.	chr3	153010604	1	T/C
.	chr3	153010627	1	A/G
.	chr3	153010633	1	A/G
.	chr3	153010643	1	T/G
.	chr3	153010703	1	C/A
.	chr3	153010742	1	T/C
.	chr3	153010924	1	T/C
.	chr3	153011304	1	A/G
.	chr3	153011808	1	T/G
.	chr3	153021343	1	T/C
.	chr3	153021850	1	G/A
.	chr3	153027258	1	A/G
.	chr3	153027276	1	A/G
.	chr3	153027290	1	A/G
.	chr3	153028707	1	C/T
.	chr3	153028910	1	A/G
.	chr3	153029058	1	C/A
.	chr3	153029221	1	C/A
.	chr3	153029685	1	A/C
.	chr3	153029765	1	T/C
.	chr3	153029889	1	T/C
.	chr3	153029915	1	C/A
.	chr3	153030171	1	A/G
.	chr3	153030283	1	C/T
.	chr3	153051210	1	T/C
.	chr3	153052135	1	T/C
.	chr3	153053031	1	C/T
.	chr3	153053271	1	A/G
.	chr3	153053736	1	G/A
.	chr3	153054262	1	T/G
.	chr3	153054852	1	G/A
.	chr3	153055366	1	C/T
.	chr3	153055641	1	A/G
.	chr3	153056053	1	C/T
.	chr3	153056524	1	T/A
.	chr3	153056619	1	T/C
.	chr3	153057103	1	T/C
.	chr3	153057204	1	G/A
.	chr3	153057293	1	A/G
.	chr3	153058439	1	C/T
.	chr3	153058576	1	G/A
.	chr3	153059932	1	T/C
.	chr3	153060540	1	G/A
.	chr3	153060601	1	C/T
.	chr3	153060673	1	G/A
.	chr3	153060758	1	T/C
.	chr3	153061089	1	T/C
.	chr3	153061164	1	T/C
.	chr3	153061383	1	C/T
.	chr3	153061748	1	T/C
.	chr3	153062038	1	T/C
.	chr3	153062102	1	C/T
.	chr3	153062126	1	A/C
.	chr3	153062193	1	T/C
.	chr3	153062225	1	C/A
.	chr3	153062255	1	T/G
.	chr3	153062297	1	A/C
.	chr3	153062314	1	T/C
.	chr3	153062572	1	C/A
.	chr3	153062796	1	A/G
.	chr3	153062914	1	C/A
.	chr3	153063190	1	A/G
.	chr3	153063465	1	G/A
.	chr3	153063938	1	G/A
.	chr3	153064074	1	T/C
.	chr3	153064353	1	G/A
.	chr3	153064574	1	A/C
.	chr3	153064767	1	T/C
.	chr3	153064819	1	G/A
.	chr3	153064955	1	G/A
.	chr3	153064977	1	T/G
.	chr3	153065213	1	A/T
.	chr3	153066048	1	A/G
.	chr3	153066540	1	T/C
.	chr3	153067694	1	T/G
.	chr3	153068340	1	C/T
.	chr3	153068407	1	T/C
.	chr3	153068616	1	T/G
.	chr3	153068622	1	G/A
.	chr3	153069079	1	C/T
.	chr3	153069261	1	T/G
.	chr3	153069336	1	A/G
.	chr3	153069375	1	A/G
.	chr3	153069824	1	G/C
.	chr3	153069993	1	T/C
.	chr3	153070082	1	A/C
.	chr3	153070354	1	A/G
.	chr3	153070523	1	A/T
.	chr3	153070565	1	G/A
.	chr3	153070785	1	T/C
.	chr3	153071445	1	C/T
.	chr3	153071929	1	C/G
.	chr3	153072460	1	A/G
.	chr3	153072479	1	T/C
.	chr3	153072972	1	G/T
.	chr3	153073168	1	A/G
.	chr3	153073257	1	T/C
.	chr3	153073335	1	G/A
.	chr3	153073345	1	C/T
.	chr3	153073355	1	T/C
.	chr3	153073397	1	T/C
.	chr3	153073436	1	C/T
.	chr3	153073466	1	G/A
.	chr3	153073532	1	G/C
.	chr3	153073554	1	A/T
.	chr3	153073782	1	G/A
.	chr3	153073829	1	T/C
.	chr3	153073837	1	G/C
.	chr3	153073870	1	G/C
.	chr3	153073882	1	A/T
.	chr3	153073895	1	A/C
.	chr3	153073998	1	C/T
.	chr3	153074058	1	G/A
.	chr3	153074084	1	T/C
.	chr3	153074192	1	C/T
.	chr3	153074214	1	T/A
.	chr3	153074231	1	A/T
.	chr3	153074342	1	G/A
.	chr3	153074349	1	A/G
.	chr3	153074467	1	C/G
.	chr3	153074472	1	A/G
.	chr3	153074479	1	G/C
.	chr3	153074484	1	C/T
.	chr3	153074493	1	C/T
.	chr3	153074535	1	C/T
.	chr3	153074577	1	T/C
.	chr3	153074594	1	C/T
.	chr3	153074600	1	C/T
.	chr3	153074757	1	G/C
.	chr3	153074772	1	G/A
.	chr3	153074965	1	G/A
.	chr3	153074972	1	G/A
.	chr3	153075101	1	G/A
.	chr3	153075153	1	C/G
.	chr3	153075214	1	C/A
.	chr3	153075249	1	C/G
.	chr3	153075278	1	G/A
.	chr3	153075371	1	A/G
.	chr3	153075762	1	C/T
.	chr3	153076040	1	T/G
.	chr3	153076543	1	T/C
.	chr3	153076559	1	T/C
.	chr3	153076602	1	G/A
.	chr3	153076629	1	A/G
.	chr3	153076839	1	A/G
.	chr3	153076960	1	G/A
.	chr3	153077326	1	A/C
.	chr3	153077527	1	C/G
.	chr3	153077564	1	T/G
.	chr3	153077919	1	G/T
.	chr3	153078097	1	A/G
.	chr3	153078181	1	G/T
.	chr3	153078213	1	T/G
.	chr3	153078258	1	A/G
.	chr3	153078333	1	T/C
.	chr3	153078558	1	C/T
.	chr3	153078715	1	G/A
.	chr3	153078990	1	T/G
.	chr3	153079153	1	T/A
.	chr3	153079208	1	C/T
.	chr3	153079223	1	C/T
.	chr3	153079328	1	T/C
.	chr3	153079589	1	A/G
.	chr3	153080080	1	G/A
.	chr3	153080135	1	C/T
.	chr3	153080140	1	C/A
.	chr3	153080339	1	C/T
.	chr3	153080573	1	G/A
.	chr3	153080697	1	A/G
.	chr3	153080712	1	C/T
.	chr3	153081068	1	G/A
.	chr3	153081106	1	T/C
.	chr3	153081132	1	G/T
.	chr3	153081225	1	G/A
.	chr3	153081237	1	G/A
.	chr3	153081298	1	G/A
.	chr3	153081421	1	A/G
.	chr3	153081448	1	T/C
.	chr3	153081487	1	T/C
.	chr3	153081677	1	A/G
.	chr3	153081807	1	G/A
.	chr3	153081901	1	T/G
.	chr3	153081940	1	A/G
.	chr3	153081964	1	T/A
.	chr3	153082091	1	A/G
.	chr3	153082118	1	C/G
.	chr3	153082123	1	T/C
.	chr3	153082130	1	C/T
.	chr3	153082176	1	G/A
.	chr3	153082184	1	C/T
.	chr3	153082231	1	G/A
.	chr3	153082485	1	A/G
.	chr3	153082497	1	C/T
.	chr3	153082687	1	T/C
.	chr3	153082748	1	C/G
.	chr3	153082775	1	C/T
.	chr3	153082848	1	C/T
.	chr3	153082874	1	C/T
.	chr3	153082942	1	G/A
.	chr3	153083194	1	A/G
.	chr3	153083439	1	G/C
.	chr3	153084093	1	T/C
.	chr3	153084455	1	C/T
.	chr3	153084556	1	G/C
.	chr3	153085127	1	A/G
.	chr3	153085474	1	C/T
.	chr3	153085489	1	A/G
.	chr3	153085634	1	C/T
.	chr3	153086026	1	T/C
.	chr3	153086281	1	C/T
.	chr3	153086393	1	A/G
.	chr3	153086543	1	T/C
.	chr3	153086647	1	G/A
.	chr3	153089270	1	T/G
.	chr3	153094003	1	T/C
.	chr3	153094083	1	G/A
.	chr3	153094118	1	G/C
.	chr3	153094138	1	A/G
.	chr3	153094158	1	G/A
.	chr3	153094178	1	A/T
.	chr3	153094362	1	C/T
.	chr3	153094391	1	T/C
.	chr3	153095011	1	T/A
.	chr3	153095494	1	T/C
.	chr3	153095840	1	T/C
.	chr3	153095872	1	G/C
.	chr3	153095972	1	T/C
.	chr3	153109520	1	T/A
.	chr3	153110215	1	C/A
.	chr3	153110248	1	T/C
.	chr3	153112805	1	T/G
.	chr3	153113093	1	A/G
.	chr3	153113531	1	T/C
.	chr3	153114419	1	C/T
.	chr3	153114434	1	T/A
.	chr3	153114662	1	G/A
.	chr3	153115825	1	T/C
.	chr3	153116356	1	A/G
.	chr3	153117199	1	G/A
.	chr3	153117546	1	G/C
.	chr3	153117801	1	A/G
.	chr3	153117840	1	A/G
.	chr3	153118046	1	G/A
.	chr3	153118169	1	C/A
.	chr3	153118298	1	G/T
.	chr3	153118307	1	T/C
.	chr3	153118333	1	G/A
.	chr3	153118464	1	G/A
.	chr3	153118482	1	C/A
.	chr3	153118607	1	G/A
.	chr3	153118653	1	A/T
.	chr3	153118725	1	T/C
.	chr3	153118731	1	G/T
.	chr3	153118828	1	G/C
.	chr3	153118980	1	A/G
.	chr3	153119235	1	T/C
.	chr3	153119376	1	T/G
.	chr3	153119666	1	G/A
.	chr3	153120024	1	C/A
.	chr3	153120095	1	A/G
.	chr3	153120149	1	G/T
.	chr3	153120244	1	C/T
.	chr3	153120451	1	T/C
.	chr3	153120624	1	T/C
.	chr3	153120744	1	C/T
.	chr3	153120861	1	A/G
.	chr3	153121033	1	C/A
.	chr3	153121160	1	G/A
.	chr3	153121361	1	C/T
.	chr3	153121421	1	G/A
.	chr3	153121439	1	G/A
.	chr3	153121589	1	A/T
.	chr3	153121614	1	T/C
.	chr3	153121897	1	C/T
.	chr3	153121920	1	G/C
.	chr3	153121985	1	G/A
.	chr3	153122033	1	C/T
.	chr3	153122391	1	C/T
.	chr3	153122435	1	T/C
.	chr3	153122728	1	T/C
.	chr3	153122814	1	G/A
.	chr3	153122897	1	G/A
.	chr3	153123082	1	C/T
.	chr3	153123150	1	A/G
.	chr3	153123245	1	G/C
.	chr3	153123375	1	A/G
.	chr3	153123392	1	T/C
.	chr3	153123438	1	G/A
.	chr3	153123575	1	G/A
.	chr3	153123604	1	A/G
.	chr3	153123622	1	C/T
.	chr3	153123716	1	C/T
.	chr3	153123722	1	T/C
.	chr3	153123757	1	C/T
.	chr3	153123960	1	A/G
.	chr3	153124000	1	A/T
.	chr3	153124047	1	C/T
.	chr3	153124167	1	T/C
.	chr3	153124187	1	C/G
.	chr3	153124283	1	C/T
.	chr3	153124387	1	T/C
.	chr3	153124433	1	G/T
.	chr3	153124592	1	A/G
.	chr3	153124716	1	T/C
.	chr3	153124743	1	A/G
.	chr3	153124863	1	A/G
.	chr3	153124941	1	G/C
.	chr3	153125112	1	C/T
.	chr3	153125156	1	A/C
.	chr3	153125164	1	G/T
.	chr3	153125423	1	T/C
.	chr3	153125428	1	G/A
.	chr3	153125463	1	A/G
.	chr3	153125518	1	A/G
.	chr3	153125559	1	A/G
.	chr3	153126210	1	T/C
.	chr3	153126284	1	C/T
.	chr3	153126300	1	G/A
.	chr3	153127071	1	G/A
.	chr3	153127140	1	C/T
.	chr3	153127286	1	G/T
.	chr3	153127460	1	T/A
.	chr3	153127702	1	T/C
.	chr3	153127869	1	G/A
.	chr3	153127874	1	C/T
.	chr3	153128050	1	C/A
.	chr3	153128093	1	A/T
.	chr3	153128190	1	G/A
.	chr3	153128312	1	T/C
.	chr3	153128327	1	T/A
.	chr3	153128349	1	G/A
.	chr3	153128392	1	A/G
.	chr3	153128441	1	C/T
.	chr3	153128695	1	A/G
.	chr3	153128702	1	T/A
.	chr3	153128927	1	A/T
.	chr3	153128939	1	A/G
.	chr3	153129059	1	C/T
.	chr3	153129084	1	G/A
.	chr3	153129257	1	A/T
.	chr3	153129279	1	T/C
.	chr3	153129425	1	T/C
.	chr3	153129467	1	T/C
.	chr3	153129581	1	G/A
.	chr3	153129792	1	T/A
.	chr3	153129876	1	T/C
.	chr3	153129915	1	T/C
.	chr3	153130025	1	A/G
.	chr3	153130113	1	A/C
.	chr3	153130138	1	C/T
.	chr3	153130252	1	A/C
.	chr3	153130284	1	T/C
.	chr3	153130304	1	A/C
.	chr3	153130361	1	A/G
.	chr3	153130370	1	T/G
.	chr3	153130404	1	A/C
.	chr3	153130526	1	T/A
.	chr3	153130562	1	T/C
.	chr3	153131076	1	G/A
.	chr3	153131129	1	A/G
.	chr3	153131350	1	G/A
.	chr3	153131432	1	A/G
.	chr3	153131666	1	A/G
.	chr3	153131792	1	C/T
.	chr3	153132219	1	C/T
.	chr3	153133016	1	C/T
.	chr3	153136463	1	G/A
.	chr3	153136848	1	G/T
.	chr3	153137434	1	A/T
.	chr3	153137799	1	A/C
.	chr3	153138039	1	T/C
.	chr3	153138340	1	C/G
.	chr3	153138379	1	C/T
.	chr3	153139124	1	G/A
.	chr3	153140001	1	T/C
.	chr3	153140143	1	A/T
.	chr3	153140844	1	G/C
.	chr3	153142091	1	G/A
.	chr3	153143252	1	T/C
.	chr3	153143426	1	T/G
.	chr3	153144034	1	G/A
.	chr3	153144273	1	A/C
.	chr3	153144652	1	G/A
.	chr3	153144660	1	A/C
.	chr3	153144841	1	A/G
.	chr3	153144858	1	G/A
.	chr3	153145057	1	G/A
.	chr3	153145107	1	C/T
.	chr3	153145350	1	T/C
.	chr3	153145412	1	T/C
.	chr3	153145468	1	G/A
.	chr3	153145532	1	A/G
.	chr3	153145687	1	G/C
.	chr3	153145852	1	A/G
.	chr3	153146479	1	T/C
.	chr3	153146491	1	T/C
.	chr3	153146522	1	A/G
.	chr3	153146539	1	G/T
.	chr3	153146573	1	C/T
.	chr3	153146589	1	G/A
.	chr3	153146650	1	G/A
.	chr3	153146690	1	T/G
.	chr3	153146740	1	G/A
.	chr3	153228096	1	A/G
.	chr3	153228105	1	T/C
.	chr3	153228493	1	T/A
.	chr3	153228575	1	G/C
.	chr3	153228960	1	T/C
.	chr3	153229207	1	A/G
.	chr3	153229334	1	A/G
.	chr3	153229585	1	T/C
.	chr3	153229666	1	T/C
.	chr3	153229762	1	T/A
.	chr3	153229810	1	C/T
.	chr3	153230121	1	C/T
.	chr3	153230926	1	G/A
.	chr3	153231145	1	A/G
.	chr3	153231198	1	G/T
.	chr3	153231231	1	G/A
.	chr3	153231240	1	C/A
.	chr3	153231445	1	A/G
.	chr3	153231526	1	T/G
.	chr3	153231542	1	A/T
.	chr3	153231548	1	T/G
.	chr3	153231778	1	T/C
.	chr3	153231804	1	G/A
.	chr3	153231814	1	G/A
.	chr3	153231876	1	G/A
.	chr3	153232163	1	C/T
.	chr3	153232222	1	T/C
.	chr3	153232268	1	T/G
.	chr3	153232458	1	T/A
.	chr3	153232482	1	T/C
.	chr3	153232491	1	A/G
.	chr3	153232590	1	A/G
.	chr3	153232848	1	A/T
.	chr3	153233149	1	T/C
.	chr3	153233189	1	T/C
.	chr3	153233217	1	C/T
.	chr3	153233500	1	T/C
.	chr3	153233819	1	A/T
.	chr3	153233827	1	C/T
.	chr3	153234001	1	T/C
.	chr3	153234008	1	A/G
.	chr3	153234022	1	C/T
.	chr3	153234276	1	T/C
.	chr3	153234547	1	A/T
.	chr3	153234616	1	C/A
.	chr3	153235086	1	G/A
.	chr3	153235240	1	C/T
.	chr3	153235283	1	C/T
.	chr3	153235465	1	C/A
.	chr3	153235479	1	C/G
.	chr3	153235616	1	G/T
.	chr3	153235656	1	A/G
.	chr3	153236057	1	T/C
.	chr3	153236064	1	G/A
.	chr3	153236161	1	T/G
.	chr3	153236196	1	T/C
.	chr3	153236209	1	C/G
.	chr3	153236224	1	C/T
.	chr3	153236292	1	G/A
.	chr3	153236465	1	G/A
.	chr3	153236634	1	C/T
.	chr3	153236672	1	G/A
.	chr3	153236955	1	C/T
.	chr3	153237056	1	C/G
.	chr3	153237385	1	C/T
.	chr3	153237401	1	A/C
.	chr3	153239277	1	C/T
.	chr3	153239914	1	G/A
.	chr3	153240326	1	C/T
.	chr3	153246590	1	T/C
.	chr3	153247877	1	G/T
.	chr3	153247978	1	A/C
.	chr3	153248001	1	A/G
.	chr3	153248057	1	A/C
.	chr3	153248344	1	C/T
.	chr3	153248583	1	T/C
.	chr3	153248834	1	T/C
.	chr3	153249161	1	T/C
.	chr3	153249205	1	T/A
.	chr3	153249632	1	C/T
.	chr3	153249695	1	A/G
.	chr3	153249765	1	G/A
.	chr3	153249894	1	C/T
.	chr3	153250028	1	C/A
.	chr3	153250084	1	T/C
.	chr3	153250324	1	A/G
.	chr3	153250667	1	A/G
.	chr3	153250942	1	C/T
.	chr3	153251073	1	T/C
.	chr3	153251148	1	A/G
.	chr3	153251167	1	A/C
.	chr3	153251201	1	C/T
.	chr3	153251233	1	C/A
.	chr3	153251415	1	A/G
.	chr3	153251447	1	A/G
.	chr3	153251545	1	G/T
.	chr3	153252001	1	G/C
.	chr3	153252039	1	A/G
.	chr3	153252357	1	G/T
.	chr3	153252368	1	T/C
.	chr3	153252668	1	C/G
.	chr3	153252721	1	C/G
.	chr3	153254827	1	A/G
.	chr3	153255944	1	A/C
.	chr3	153259669	1	G/A
.	chr3	153259834	1	A/C
.	chr3	153260406	1	C/T
.	chr3	153261197	1	T/C
.	chr3	153261222	1	A/C
.	chr3	153263237	1	A/G
.	chr3	153279411	1	C/T
.	chr3	153279581	1	G/A
.	chr3	153279684	1	G/C
.	chr3	153279818	1	A/T
.	chr3	153279867	1	T/C
.	chr3	153279900	1	A/T
.	chr3	153279992	1	A/G
.	chr3	153280027	1	G/A
.	chr3	153280060	1	G/A
.	chr3	153280454	1	G/A
.	chr3	153280478	1	T/C
.	chr3	153280722	1	G/T
.	chr3	153280731	1	A/C
.	chr3	153280764	1	T/C
.	chr3	153280784	1	T/A
.	chr3	153280812	1	G/A
.	chr3	153280920	1	G/A
.	chr3	153280946	1	G/A
.	chr3	153281210	1	A/T
.	chr3	153281317	1	A/G
.	chr3	153281459	1	A/T
.	chr3	153281525	1	A/G
.	chr3	153281747	1	G/A
.	chr3	153281798	1	G/A
.	chr3	153281814	1	G/A
.	chr3	153281848	1	T/C
.	chr3	153281897	1	G/A
.	chr3	153281905	1	C/T
.	chr3	153281941	1	A/C
.	chr3	153281987	1	A/C
.	chr3	153282012	1	T/C
.	chr3	153282095	1	G/A
.	chr3	153282131	1	A/G
.	chr3	153282316	1	C/T
.	chr3	153282451	1	C/A
.	chr3	153282540	1	T/C
.	chr3	153282697	1	G/C
.	chr3	153282775	1	T/C
.	chr3	153283226	1	G/C
.	chr3	153283268	1	C/T
.	chr3	153283610	1	T/C
.	chr3	153283892	1	T/G
.	chr3	153284034	1	A/C
.	chr3	153284046	1	C/T
.	chr3	153284063	1	T/C
.	chr3	153284218	1	C/A
.	chr3	153284372	1	T/C
.	chr3	153284492	1	A/G
.	chr3	153284934	1	C/T
.	chr3	153284970	1	G/C
.	chr3	153285362	1	C/A
.	chr3	153285659	1	G/A
.	chr3	153285764	1	C/T
.	chr3	153285817	1	A/C
.	chr3	153285863	1	A/C
.	chr3	153285874	1	T/C
.	chr3	153285913	1	C/G
.	chr3	153285934	1	C/G
.	chr3	153286060	1	C/A
.	chr3	153286083	1	A/G
.	chr3	153286255	1	G/A
.	chr3	153286260	1	G/T
.	chr3	153286324	1	C/T
.	chr3	153286395	1	G/A
.	chr3	153286436	1	A/T
.	chr3	153286641	1	T/A
.	chr3	153286660	1	G/C
.	chr3	153286764	1	A/C
.	chr3	153286943	1	C/A
.	chr3	153286980	1	C/T
.	chr3	153287206	1	A/G
.	chr3	153287273	1	C/T
.	chr3	153287306	1	G/A
.	chr3	153287340	1	G/A
.	chr3	153287744	1	C/T
.	chr3	153287874	1	G/A
.	chr3	153287930	1	G/A
.	chr3	153287948	1	T/C
.	chr3	153288586	1	T/C
.	chr3	153288592	1	A/G
.	chr3	153288791	1	T/A
.	chr3	153288799	1	C/T
.	chr3	153288821	1	G/A
.	chr3	153288941	1	T/C
.	chr3	153289167	1	G/A
.	chr3	153290067	1	C/T
.	chr3	153291056	1	C/T
.	chr3	153291369	1	C/T
.	chr3	153291541	1	G/A
.	chr3	153291681	1	A/T
.	chr3	153291707	1	C/T
.	chr3	153291737	1	T/C
.	chr3	153291881	1	G/A
.	chr3	153291973	1	C/A
.	chr3	153293191	1	C/T
.	chr3	153295068	1	C/T
.	chr3	153295840	1	T/C
.	chr3	153295927	1	A/G
.	chr3	153296181	1	A/G
.	chr3	153296583	1	C/G
.	chr3	153296656	1	T/C
.	chr3	153297402	1	T/C
.	chr3	153297523	1	C/T
.	chr3	153298451	1	A/T
.	chr3	153299002	1	C/T
.	chr3	153299092	1	C/T
.	chr3	153299180	1	C/T
.	chr3	153299287	1	C/T
.	chr3	153299381	1	T/G
.	chr3	153299414	1	C/G
.	chr3	153299435	1	G/T
.	chr3	153299600	1	G/C
.	chr3	153299699	1	C/A
.	chr3	153299730	1	G/A
.	chr3	153299760	1	C/A
.	chr3	153299798	1	A/G
.	chr3	153299846	1	T/A
.	chr3	153299853	1	A/G
.	chr3	153299888	1	G/T
.	chr3	153300186	1	T/C
.	chr3	153300207	1	C/A
.	chr3	153300293	1	C/T
.	chr3	153300418	1	C/T
.	chr3	153300500	1	A/G
.	chr3	153300653	1	G/T
.	chr3	153300764	1	G/A
.	chr3	153300771	1	C/A
.	chr3	153300816	1	T/C
.	chr3	153300856	1	A/G
.	chr3	153301037	1	T/G
.	chr3	153301198	1	A/C
.	chr3	153301248	1	A/G
.	chr3	153301273	1	T/C
.	chr3	153301284	1	T/C
.	chr3	153301300	1	A/G
.	chr3	153301382	1	G/T
.	chr3	153301666	1	G/A
.	chr3	153301884	1	A/C
.	chr3	153301914	1	A/G
.	chr3	153301994	1	C/T
.	chr3	153302075	1	A/G
.	chr3	153302113	1	T/C
.	chr3	153302264	1	T/C
.	chr3	153302344	1	A/G
.	chr3	153302354	1	G/A
.	chr3	153302560	1	G/C
.	chr3	153302593	1	A/G
.	chr3	153302720	1	T/C
.	chr3	153302757	1	A/G
.	chr3	153302779	1	A/G
.	chr3	153302789	1	A/G
.	chr3	153302805	1	A/G
.	chr3	153302818	1	A/G
.	chr3	153302849	1	C/T
.	chr3	153302870	1	A/C
.	chr3	153303014	1	A/G
.	chr3	153303073	1	A/G
.	chr3	153303207	1	G/A
.	chr3	153303299	1	T/A
.	chr3	153303361	1	A/G
.	chr3	153303522	1	A/T
.	chr3	153303635	1	A/G
.	chr3	153303646	1	T/C
.	chr3	153303702	1	A/G
.	chr3	153303815	1	T/C
.	chr3	153303891	1	A/C
.	chr3	153303952	1	C/T
.	chr3	153303960	1	G/C
.	chr3	153304007	1	C/T
.	chr3	153304141	1	T/C
.	chr3	153304169	1	A/G
.	chr3	153304273	1	A/T
.	chr3	153304280	1	G/A
.	chr3	153304293	1	C/T
.	chr3	153304308	1	T/C
.	chr3	153304382	1	G/C
.	chr3	153304396	1	C/T
.	chr3	153304443	1	T/C
.	chr3	153304457	1	C/T
.	chr3	153304485	1	C/T
.	chr3	153304501	1	T/C
.	chr3	153304642	1	C/T
.	chr3	153304953	1	C/T
.	chr3	153305047	1	A/T
.	chr3	153305122	1	C/A
.	chr3	153305144	1	T/C
.	chr3	153305314	1	T/C
.	chr3	153305335	1	T/C
.	chr3	153305616	1	A/G
.	chr3	153305692	1	C/T
.	chr3	153305718	1	A/G
.	chr3	153305789	1	A/G
.	chr3	153305827	1	A/G
.	chr3	153306113	1	A/G
.	chr3	153306252	1	A/G
.	chr3	153306299	1	A/G
.	chr3	153306343	1	G/A
.	chr3	153306353	1	T/C
.	chr3	153306398	1	T/C
.	chr3	153306468	1	T/C
.	chr3	153306486	1	A/G
.	chr3	153306540	1	C/T
.	chr3	153306596	1	A/C
.	chr3	153306615	1	C/T
.	chr3	153306759	1	T/G
.	chr3	153307364	1	T/C
.	chr3	153308165	1	G/A
.	chr3	153308225	1	A/G
.	chr3	153308330	1	C/T
.	chr3	153308647	1	C/T
.	chr3	153308941	1	C/T
.	chr3	153308947	1	A/C
.	chr3	153309014	1	C/T
.	chr3	153309024	1	G/T
.	chr3	153309154	1	G/A
.	chr3	153309234	1	T/G
.	chr3	153309337	1	G/T
.	chr3	153309607	1	T/G
.	chr3	153310984	1	G/A
.	chr3	153310997	1	C/T
.	chr3	153311405	1	C/T
.	chr3	153311415	1	C/T
.	chr3	153311438	1	T/C
.	chr3	153311481	1	A/G
.	chr3	153311552	1	C/T
.	chr3	153311624	1	G/A
.	chr3	153311753	1	G/A
.	chr3	153311770	1	C/T
.	chr3	153311830	1	C/T
.	chr3	153311852	1	C/T
.	chr3	153312021	1	T/C
.	chr3	153312094	1	G/A
.	chr3	153312189	1	G/A
.	chr3	153312398	1	G/A
.	chr3	153312471	1	G/A
.	chr3	153312623	1	C/T
.	chr3	153313366	1	A/G
.	chr3	153313779	1	G/A
.	chr3	153314747	1	A/G
.	chr3	153314852	1	A/T
.	chr3	153315377	1	G/A
.	chr3	153315383	1	T/C
.	chr3	153316027	1	G/A
.	chr3	153316495	1	T/C
.	chr3	153316516	1	C/A
.	chr3	153316886	1	A/C
.	chr3	153317537	1	G/A
.	chr3	153317596	1	A/G
.	chr3	153317752	1	A/G
.	chr3	153317982	1	A/G
.	chr3	153317992	1	C/T
.	chr3	153318048	1	C/T
.	chr3	153318239	1	A/G
.	chr3	153318264	1	A/G
.	chr3	153318270	1	G/T
.	chr3	153318300	1	A/G
.	chr3	153318358	1	G/A
.	chr3	153318365	1	A/G
.	chr3	153318466	1	G/C
.	chr3	153318489	1	C/T
.	chr3	153318504	1	C/T
.	chr3	153318590	1	C/T
.	chr3	153318642	1	C/A
.	chr3	153318720	1	C/T
.	chr3	153318785	1	G/T
.	chr3	153318959	1	A/G
.	chr3	153318995	1	A/G
.	chr3	153319086	1	T/G
.	chr3	153339502	1	T/C
.	chr3	153356377	1	G/A
.	chr3	153356525	1	T/C
.	chr3	153356823	1	T/A
.	chr3	153375156	1	C/A
.	chr3	153404272	1	A/T
.	chr3	153417714	1	A/T
.	chr3	153538572	1	C/T
.	chr3	153538650	1	A/G
.	chr3	153538750	1	G/A
.	chr3	153538766	1	T/G
.	chr3	153538852	1	C/T
.	chr3	153539206	1	C/G
.	chr3	153539256	1	C/T
.	chr3	153539309	1	T/A
.	chr3	153539361	1	C/T
.	chr3	153539584	1	C/A
.	chr3	153539685	1	T/C
.	chr3	153539718	1	C/T
.	chr3	153539756	1	C/A
.	chr3	153539765	1	C/T
.	chr3	153539775	1	C/T
.	chr3	153539797	1	A/G
.	chr3	153539836	1	G/A
.	chr3	153539873	1	A/G
.	chr3	153539982	1	C/A
.	chr3	153540032	1	C/T
.	chr3	153540074	1	T/A
.	chr3	153540172	1	C/G
.	chr3	153540180	1	C/A
.	chr3	153540274	1	C/T
.	chr3	153540304	1	G/A
.	chr3	153540424	1	C/T
.	chr3	153540451	1	A/G
.	chr3	153540466	1	A/G
.	chr3	153540484	1	A/G
.	chr3	153540502	1	C/T
.	chr3	153540544	1	C/T
.	chr3	153540604	1	A/G
.	chr3	153540650	1	T/C
.	chr3	153541040	1	G/A
.	chr3	153541163	1	G/A
.	chr3	153541364	1	C/T
.	chr3	153541431	1	C/T
.	chr3	153541473	1	C/A
.	chr3	153541587	1	C/T
.	chr3	153541702	1	C/A
.	chr3	153541725	1	G/A
.	chr3	153541853	1	C/T
.	chr3	153541858	1	G/A
.	chr3	153541872	1	C/G
.	chr3	153541938	1	G/A
.	chr3	153541946	1	G/C
.	chr3	153541986	1	G/T
.	chr3	153542120	1	A/G
.	chr3	153542131	1	T/A
.	chr3	153542141	1	G/A
.	chr3	153542161	1	C/T
.	chr3	153542258	1	T/C
.	chr3	153542284	1	G/A
.	chr3	153542330	1	G/T
.	chr3	153542444	1	A/G
.	chr3	153542493	1	A/G
.	chr3	153542586	1	T/C
.	chr3	153543012	1	T/C
.	chr3	153543068	1	A/G
.	chr3	153543104	1	C/T
.	chr3	153543172	1	A/G
.	chr3	153543184	1	T/C
.	chr3	153543213	1	C/T
.	chr3	153543248	1	T/C
.	chr3	153543261	1	G/C
.	chr3	153543330	1	A/G
.	chr3	153543340	1	C/T
.	chr3	153543394	1	T/C
.	chr3	153544582	1	A/G
.	chr3	153544600	1	C/T
.	chr3	153544737	1	G/A
.	chr3	153545019	1	A/G
.	chr3	153545095	1	T/G
.	chr3	153545178	1	T/G
.	chr3	153545341	1	G/T
.	chr3	153545487	1	C/T
.	chr3	153545500	1	C/T
.	chr3	153545710	1	G/A
.	chr3	153545784	1	G/A
.	chr3	153545961	1	T/G
.	chr3	153546017	1	C/T
.	chr3	153546067	1	T/A
.	chr3	153546079	1	T/C
.	chr3	153546107	1	C/A
.	chr3	153546283	1	A/G
.	chr3	153546366	1	G/A
.	chr3	153546383	1	T/C
.	chr3	153546392	1	C/G
.	chr3	153546407	1	A/G
.	chr3	153546490	1	T/C
.	chr3	153546714	1	T/C
.	chr3	153546848	1	T/C
.	chr3	153546907	1	C/A
.	chr3	153547004	1	T/C
.	chr3	153547166	1	A/C
.	chr3	153547486	1	G/A
.	chr3	153547505	1	T/C
.	chr3	153547600	1	A/G
.	chr3	153547698	1	C/T
.	chr3	153547826	1	G/A
.	chr3	153547834	1	G/A
.	chr3	153547922	1	T/C
.	chr3	153547977	1	G/A
.	chr3	153548044	1	A/G
.	chr3	153548108	1	T/C
.	chr3	153548192	1	G/A
.	chr3	153548221	1	C/T
.	chr3	153548253	1	G/A
.	chr3	153548333	1	G/A
.	chr3	153548387	1	A/G
.	chr3	153548741	1	A/C
.	chr3	153548890	1	A/G
.	chr3	153548909	1	G/A
.	chr3	153548928	1	A/G
.	chr3	153548959	1	A/C
.	chr3	153549022	1	T/C
.	chr3	153549111	1	A/G
.	chr3	153549138	1	T/G
.	chr3	153549295	1	G/T
.	chr3	153549410	1	C/T
.	chr3	153549436	1	C/T
.	chr3	153549508	1	C/G
.	chr3	153549563	1	A/G
.	chr3	153549698	1	C/T
.	chr3	153549782	1	T/A
.	chr3	153549807	1	T/C
.	chr3	153549863	1	G/A
.	chr3	153550062	1	A/G
.	chr3	153550148	1	A/G
.	chr3	153550167	1	A/G
.	chr3	153550195	1	T/C
.	chr3	153550269	1	G/A
.	chr3	153550274	1	G/A
.	chr3	153550365	1	A/T
.	chr3	153550451	1	G/A
.	chr3	153550792	1	C/T
.	chr3	153550925	1	A/G
.	chr3	153550982	1	C/G
.	chr3	153551010	1	A/G
.	chr3	153551121	1	T/C
.	chr3	153551326	1	T/C
.	chr3	153551379	1	T/C
.	chr3	153551635	1	T/C
.	chr3	153551854	1	T/C
.	chr3	153551880	1	T/C
.	chr3	153551934	1	T/G
.	chr3	153551989	1	C/T
.	chr3	153552094	1	G/A
.	chr3	153552144	1	C/T
.	chr3	153552179	1	A/C
.	chr3	153552250	1	T/C
.	chr3	153552279	1	C/G
.	chr3	153552306	1	A/G
.	chr3	153552340	1	C/T
.	chr3	153552357	1	A/G
.	chr3	153552410	1	A/G
.	chr3	153552493	1	A/G
.	chr3	153552529	1	A/G
.	chr3	153552578	1	T/C
.	chr3	153552651	1	G/A
.	chr3	153552675	1	A/G
.	chr3	153552699	1	G/A
.	chr3	153552715	1	C/T
.	chr3	153552748	1	T/C
.	chr3	153552852	1	C/T
.	chr3	153553027	1	C/G
.	chr3	153553114	1	G/T
.	chr3	153553125	1	C/G
.	chr3	153553134	1	G/A
.	chr3	153553281	1	T/G
.	chr3	153553289	1	G/A
.	chr3	153553310	1	A/G
.	chr3	153553331	1	T/G
.	chr3	153553436	1	G/C
.	chr3	153553447	1	T/C
.	chr3	153553473	1	G/T
.	chr3	153553478	1	A/T
.	chr3	153553513	1	G/A
.	chr3	153553525	1	C/T
.	chr3	153553625	1	A/G
.	chr3	153553653	1	A/G
.	chr3	153553663	1	C/A
.	chr3	153553696	1	A/G
.	chr3	153553728	1	G/A
.	chr3	153553760	1	A/G
.	chr3	153553853	1	T/C
.	chr3	153553923	1	C/T
.	chr3	153554002	1	C/T
.	chr3	153554037	1	A/G
.	chr3	153554354	1	G/T
.	chr3	153554360	1	C/T
.	chr3	153554369	1	G/A
.	chr3	153554374	1	T/G
.	chr3	153554411	1	T/G
.	chr3	153554704	1	T/C
.	chr3	153554870	1	C/T
.	chr3	153555015	1	G/T
.	chr3	153555026	1	A/G
.	chr3	153555036	1	A/T
.	chr3	153555081	1	A/G
.	chr3	153555186	1	A/G
.	chr3	153555343	1	G/A
.	chr3	153555904	1	C/T
.	chr3	153555968	1	T/C
.	chr3	153556279	1	T/C
.	chr3	153556300	1	A/G
.	chr3	153556346	1	G/C
.	chr3	153556371	1	T/C
.	chr3	153556379	1	C/T
.	chr3	153556391	1	T/C
.	chr3	153556521	1	A/C
.	chr3	153556811	1	A/G
.	chr3	153556976	1	T/A
.	chr3	153557349	1	T/C
.	chr3	153557455	1	G/A
.	chr3	153557539	1	T/C
.	chr3	153557695	1	T/G
.	chr3	153557703	1	T/C
.	chr3	153557775	1	A/T
.	chr3	153557787	1	G/A
.	chr3	153557822	1	G/A
.	chr3	153557922	1	A/G
.	chr3	153558111	1	C/T
.	chr3	153558345	1	T/C
.	chr3	153558388	1	C/T
.	chr3	153558441	1	T/C
.	chr3	153558657	1	T/G
.	chr3	153558736	1	G/T
.	chr3	153559187	1	G/T
.	chr3	153559404	1	G/A
.	chr3	153559416	1	G/T
.	chr3	153559712	1	A/C
.	chr3	153559927	1	T/C
.	chr3	153560002	1	T/C
.	chr3	153560245	1	T/C
.	chr3	153560429	1	T/C
.	chr3	153560460	1	A/G
.	chr3	153560837	1	C/T
.	chr3	153560967	1	G/A
.	chr3	153561028	1	T/A
.	chr3	153561123	1	A/T
.	chr3	153561228	1	A/G
.	chr3	153561260	1	C/T
.	chr3	153561281	1	G/A
.	chr3	153561360	1	G/A
.	chr3	153561724	1	A/G
.	chr3	153561847	1	G/A
.	chr3	153561918	1	A/G
.	chr3	153561996	1	T/C
.	chr3	153562016	1	C/T
.	chr3	153562108	1	G/A
.	chr3	153562136	1	T/A
.	chr3	153562190	1	G/C
.	chr3	153562282	1	C/T
.	chr3	153562364	1	T/C
.	chr3	153562452	1	A/G
.	chr3	153562753	1	C/T
.	chr3	153562771	1	A/G
.	chr3	153562971	1	A/G
.	chr3	153563450	1	G/A
.	chr3	153563786	1	G/T
.	chr3	153563799	1	G/C
.	chr3	153563906	1	C/A
.	chr3	153563933	1	A/C
.	chr3	153563950	1	C/T
.	chr3	153564011	1	T/C
.	chr3	153564040	1	T/G
.	chr3	153564194	1	G/A
.	chr3	153564251	1	G/A
.	chr3	153564708	1	C/A
.	chr3	153564730	1	G/A
.	chr3	153564824	1	T/C
.	chr3	153564960	1	C/T
.	chr3	153565068	1	A/C
.	chr3	153565097	1	A/G
.	chr3	153565133	1	T/A
.	chr3	153565268	1	C/T
.	chr3	153565285	1	T/C
.	chr3	153565291	1	A/G
.	chr3	153565311	1	T/C
.	chr3	153565367	1	T/C
.	chr3	153565622	1	A/T
.	chr3	153565767	1	A/G
.	chr3	153565793	1	T/C
.	chr3	153565881	1	G/A
.	chr3	153565976	1	A/T
.	chr3	153566137	1	T/C
.	chr3	153566149	1	G/T
.	chr3	153566410	1	G/A
.	chr3	153566559	1	A/G
.	chr3	153567367	1	T/A
.	chr3	153567410	1	G/A
.	chr3	153567421	1	G/C
.	chr3	153567429	1	G/A
.	chr3	153567446	1	T/C
.	chr3	153567656	1	C/T
.	chr3	153567828	1	G/A
.	chr3	153568074	1	G/A
.	chr3	153568214	1	C/T
.	chr3	153568277	1	T/G
.	chr3	153568531	1	C/T
.	chr3	153568537	1	C/T
.	chr3	153569032	1	A/C
.	chr3	153569113	1	T/C
.	chr3	153569121	1	T/C
.	chr3	153569267	1	C/T
.	chr3	153569272	1	T/C
.	chr3	153569415	1	C/A
.	chr3	153569511	1	T/C
.	chr3	153570515	1	A/G
.	chr3	153570722	1	A/G
.	chr3	153570758	1	T/C
.	chr3	153570774	1	G/A
.	chr3	153570786	1	C/G
.	chr3	153570975	1	A/C
.	chr3	153571321	1	C/T
.	chr3	153571485	1	A/T
.	chr3	153571526	1	C/T
.	chr3	153571775	1	T/C
.	chr3	153571812	1	C/T
.	chr3	153571992	1	A/G
.	chr3	153572037	1	G/C
.	chr3	153572162	1	C/A
.	chr3	153572192	1	C/T
.	chr3	153572481	1	G/C
.	chr3	153572558	1	G/A
.	chr3	153572653	1	A/C
.	chr3	153572688	1	A/T
.	chr3	153572768	1	A/G
.	chr3	153572879	1	A/C
.	chr3	153572919	1	A/G
.	chr3	153572971	1	T/A
.	chr3	153573018	1	A/G
.	chr3	153573062	1	G/A
.	chr3	153573079	1	C/T
.	chr3	153573091	1	G/A
.	chr3	153573205	1	C/T
.	chr3	153573245	1	T/C
.	chr3	153573276	1	T/C
.	chr3	153573345	1	A/C
.	chr3	153573381	1	G/A
.	chr3	153573390	1	A/G
.	chr3	153573444	1	T/G
.	chr3	153573506	1	G/T
.	chr3	153573541	1	C/T
.	chr3	153573739	1	G/C
.	chr3	153573753	1	T/C
.	chr3	153573802	1	C/T
.	chr3	153573822	1	A/G
.	chr3	153573859	1	T/C
.	chr3	153574165	1	G/A
.	chr3	153574187	1	A/C
.	chr3	153574237	1	T/C
.	chr3	153574248	1	A/G
.	chr3	153574409	1	T/C
.	chr3	153574459	1	T/G
.	chr3	153574465	1	G/T
.	chr3	153574649	1	T/C
.	chr3	153574788	1	G/A
.	chr3	153574958	1	A/G
.	chr3	153575055	1	C/T
.	chr3	153575068	1	G/A
.	chr3	153575108	1	A/G
.	chr3	153575223	1	T/A
.	chr3	153575247	1	T/C
.	chr3	153575469	1	A/G
.	chr3	153575928	1	A/G
.	chr3	153576397	1	T/C
.	chr3	153576419	1	T/G
.	chr3	153576709	1	C/T
.	chr3	153576721	1	C/T
.	chr3	153576846	1	G/A
.	chr3	153576855	1	C/T
.	chr3	153576912	1	T/C
.	chr3	153576942	1	T/G
.	chr3	153577114	1	G/A
.	chr3	153577208	1	A/T
.	chr3	153577235	1	A/G
.	chr3	153577293	1	T/A
.	chr3	153577360	1	T/A
.	chr3	153577384	1	A/G
.	chr3	153577408	1	G/T
.	chr3	153577455	1	A/G
.	chr3	153577512	1	A/G
.	chr3	153577568	1	A/C
.	chr3	153577592	1	T/G
.	chr3	153577714	1	T/A
.	chr3	153577816	1	G/A
.	chr3	153577917	1	C/A
.	chr3	153577962	1	T/G
.	chr3	153578023	1	C/T
.	chr3	153578432	1	A/T
.	chr3	153578464	1	A/G
.	chr3	153578470	1	T/A
.	chr3	153578508	1	A/G
.	chr3	153578519	1	C/A
.	chr3	153578679	1	A/G
.	chr3	153579455	1	G/A
.	chr3	153579606	1	C/T
.	chr3	153579728	1	A/T
.	chr3	153579837	1	T/C
.	chr3	153579940	1	T/C
.	chr3	153579964	1	G/T
.	chr3	153580040	1	C/T
.	chr3	153580351	1	G/A
.	chr3	153580534	1	C/T
.	chr3	153580581	1	A/G
.	chr3	153581039	1	A/G
.	chr3	153581064	1	T/C
.	chr3	153581316	1	T/C
.	chr3	153581360	1	G/A
.	chr3	153581475	1	T/A
.	chr3	153581489	1	A/C
.	chr3	153581519	1	G/T
.	chr3	153581797	1	C/G
.	chr3	153581934	1	T/C
.	chr3	153582153	1	A/T
.	chr3	153582303	1	G/A
.	chr3	153582348	1	G/A
.	chr3	153582387	1	A/C
.	chr3	153582547	1	G/T
.	chr3	153582615	1	C/T
.	chr3	153582659	1	T/C
.	chr3	153582946	1	C/T
.	chr3	153583374	1	T/C
.	chr3	153583402	1	A/C
.	chr3	153583455	1	A/T
.	chr3	153583567	1	C/T
.	chr3	153583577	1	C/T
.	chr3	153583710	1	G/A
.	chr3	153583726	1	A/G
.	chr3	153583732	1	G/A
.	chr3	153583739	1	T/A
.	chr3	153583764	1	A/T
.	chr3	153583786	1	A/G
.	chr3	153583795	1	A/G
.	chr3	153584119	1	G/C
.	chr3	153584124	1	G/A
.	chr3	153584271	1	G/A
.	chr3	153584292	1	A/G
.	chr3	153584305	1	T/C
.	chr3	153584604	1	A/G
.	chr3	153584806	1	A/G
.	chr3	153584905	1	C/T
.	chr3	153584975	1	A/G
.	chr3	153585081	1	T/C
.	chr3	153585220	1	C/T
.	chr3	153585281	1	T/C
.	chr3	153585308	1	G/T
.	chr3	153585432	1	A/G
.	chr3	153585488	1	C/T
.	chr3	153585718	1	C/A
.	chr3	153585764	1	G/A
.	chr3	153585926	1	A/G
.	chr3	153585994	1	C/G
.	chr3	153586025	1	G/T
.	chr3	153586200	1	T/A
.	chr3	153586302	1	G/A
.	chr3	153586333	1	G/T
.	chr3	153586673	1	A/G
.	chr3	153586745	1	G/T
.	chr3	153586836	1	A/G
.	chr3	153586906	1	G/A
.	chr3	153586969	1	C/T
.	chr3	153587110	1	T/C
.	chr3	153587228	1	C/T
.	chr3	153587246	1	G/A
.	chr3	153587510	1	G/A
.	chr3	153587689	1	A/T
.	chr3	153587719	1	G/C
.	chr3	153587744	1	G/A
.	chr3	153587767	1	T/C
.	chr3	153587825	1	A/G
.	chr3	153587912	1	T/G
.	chr3	153588072	1	A/T
.	chr3	153588306	1	C/T
.	chr3	153588325	1	A/T
.	chr3	153588337	1	G/T
.	chr3	153588350	1	C/A
.	chr3	153588502	1	G/A
.	chr3	153588515	1	C/T
.	chr3	153588575	1	C/T
.	chr3	153588616	1	C/A
.	chr3	153588699	1	T/A
.	chr3	153588754	1	A/G
.	chr3	153588835	1	T/G
.	chr3	153588973	1	T/C
.	chr3	153589009	1	G/A
.	chr3	153589035	1	A/G
.	chr3	153589086	1	T/C
.	chr3	153589174	1	T/C
.	chr3	153589189	1	A/G
.	chr3	153589203	1	T/C
.	chr3	153589369	1	T/C
.	chr3	153590394	1	C/T
.	chr3	153590534	1	A/C
.	chr3	153590543	1	A/G
.	chr3	153590582	1	C/T
.	chr3	153590587	1	A/G
.	chr3	153590597	1	G/A
.	chr3	153590605	1	C/T
.	chr3	153590708	1	T/C
.	chr3	153590736	1	G/A
.	chr3	153590787	1	C/A
.	chr3	153591088	1	G/T
.	chr3	153591196	1	G/A
.	chr3	153591211	1	T/C
.	chr3	153591237	1	G/A
.	chr3	153591313	1	A/G
.	chr3	153591327	1	A/C
.	chr3	153591399	1	A/C
.	chr3	153591428	1	G/A
.	chr3	153591447	1	G/C
.	chr3	153591464	1	G/A
.	chr3	153591470	1	A/G
.	chr3	153591522	1	C/A
.	chr3	153591785	1	G/T
.	chr3	153591858	1	A/G
.	chr3	153591904	1	T/C
.	chr3	153591941	1	G/C
.	chr3	153591971	1	G/T
.	chr3	153592188	1	G/A
.	chr3	153592247	1	C/T
.	chr3	153592366	1	C/T
.	chr3	153592377	1	G/A
.	chr3	153592425	1	C/T
.	chr3	153592462	1	C/T
.	chr3	153592495	1	A/G
.	chr3	153592558	1	G/A
.	chr3	153592755	1	C/T
.	chr3	153592922	1	T/C
.	chr3	153592937	1	T/G
.	chr3	153592952	1	T/C
.	chr3	153592980	1	G/A
.	chr3	153592985	1	T/C
.	chr3	153593178	1	C/T
.	chr3	153593391	1	G/C
.	chr3	153593422	1	T/G
.	chr3	153593732	1	A/G
.	chr3	153593752	1	G/T
.	chr3	153593803	1	A/G
.	chr3	153593967	1	G/A
.	chr3	153593988	1	T/C
.	chr3	153594004	1	T/G
.	chr3	153594227	1	T/A
.	chr3	153594279	1	A/C
.	chr3	153594448	1	G/A
.	chr3	153594462	1	G/A
.	chr3	153594542	1	C/T
.	chr3	153594633	1	A/G
.	chr3	153594651	1	A/G
.	chr3	153594718	1	T/C
.	chr3	153594847	1	A/G
.	chr3	153594878	1	A/G
.	chr3	153594887	1	C/T
.	chr3	153595090	1	T/G
.	chr3	153595152	1	A/G
.	chr3	153595223	1	A/G
.	chr3	153595341	1	G/C
.	chr3	153595354	1	C/T
.	chr3	153595440	1	T/C
.	chr3	153595751	1	A/T
.	chr3	153595796	1	T/C
.	chr3	153595881	1	T/C
.	chr3	153595955	1	G/T
.	chr3	153595992	1	C/T
.	chr3	153596043	1	C/T
.	chr3	153596059	1	G/A
.	chr3	153596117	1	C/T
.	chr3	153596163	1	A/G
.	chr3	153596174	1	A/G
.	chr3	153596185	1	C/A
.	chr3	153596203	1	G/T
.	chr3	153596230	1	T/C
.	chr3	153596304	1	T/C
.	chr3	153596333	1	T/G
.	chr3	153596373	1	A/G
.	chr3	153596394	1	T/C
.	chr3	153596463	1	A/G
.	chr3	153596609	1	A/G
.	chr3	153596726	1	C/T
.	chr3	153596827	1	T/C
.	chr3	153597120	1	G/A
.	chr3	153597454	1	A/T
.	chr3	153597521	1	T/C
.	chr3	153597586	1	G/A
.	chr3	153597643	1	C/A
.	chr3	153597665	1	A/G
.	chr3	153597842	1	A/G
.	chr3	153597876	1	C/T
.	chr3	153597914	1	G/T
.	chr3	153597952	1	A/G
.	chr3	153598036	1	G/A
.	chr3	153598065	1	T/C
.	chr3	153598167	1	C/T
.	chr3	153598180	1	A/G
.	chr3	153598353	1	T/C
.	chr3	153598392	1	T/C
.	chr3	153598440	1	G/C
.	chr3	153598507	1	G/C
.	chr3	153598745	1	A/T
.	chr3	153598854	1	G/C
.	chr3	153599098	1	T/C
.	chr3	153599108	1	T/C
.	chr3	153599151	1	G/A
.	chr3	153599241	1	C/T
.	chr3	153599263	1	A/G
.	chr3	153599351	1	A/G
.	chr3	153599439	1	T/A
.	chr3	153599475	1	G/A
.	chr3	153599670	1	C/T
.	chr3	153600024	1	G/A
.	chr3	153600196	1	G/A
.	chr3	153600237	1	A/G
.	chr3	153600289	1	A/G
.	chr3	153600310	1	A/G
.	chr3	153600321	1	C/T
.	chr3	153600418	1	T/C
.	chr3	153600493	1	A/G
.	chr3	153600598	1	C/A
.	chr3	153600623	1	C/T
.	chr3	153600664	1	A/G
.	chr3	153600729	1	A/G
.	chr3	153600740	1	G/A
.	chr3	153600752	1	G/A
.	chr3	153600840	1	C/T
.	chr3	153601403	1	A/G
.	chr3	153601810	1	G/A
.	chr3	153601912	1	A/G
.	chr3	153602043	1	G/A
.	chr3	153602117	1	A/G
.	chr3	153602179	1	T/C
.	chr3	153602217	1	T/C
.	chr3	153602230	1	A/G
.	chr3	153602264	1	G/A
.	chr3	153602451	1	C/T
.	chr3	153602568	1	T/C
.	chr3	153602679	1	A/G
.	chr3	153602855	1	C/T
.	chr3	153602875	1	G/A
.	chr3	153602894	1	T/C
.	chr3	153602919	1	G/A
.	chr3	153602965	1	T/C
.	chr3	153603035	1	G/C
.	chr3	153603094	1	T/C
.	chr3	153603107	1	G/A
.	chr3	153603130	1	T/G
.	chr3	153603145	1	G/A
.	chr3	153603213	1	G/C
.	chr3	153603294	1	T/A
.	chr3	153603367	1	C/T
.	chr3	153603377	1	C/A
.	chr3	153603635	1	A/C
.	chr3	153603738	1	A/G
.	chr3	153603820	1	C/T
.	chr3	153603940	1	A/C
.	chr3	153603978	1	A/G
.	chr3	153603990	1	A/G
.	chr3	153604019	1	G/A
.	chr3	153604056	1	G/A
.	chr3	153604140	1	T/C
.	chr3	153604766	1	G/A
.	chr3	153605018	1	A/C
.	chr3	153605166	1	C/T
.	chr3	153605226	1	A/G
.	chr3	153605344	1	C/T
.	chr3	153605443	1	A/G
.	chr3	153605688	1	G/A
.	chr3	153605718	1	G/A
.	chr3	153605958	1	A/G
.	chr3	153606069	1	T/C
.	chr3	153606673	1	C/T
.	chr3	153606959	1	C/T
.	chr3	153607010	1	T/C
.	chr3	153607060	1	A/G
.	chr3	153607082	1	C/T
.	chr3	153607117	1	T/C
.	chr3	153607149	1	C/T
.	chr3	153607220	1	C/T
.	chr3	153607230	1	T/G
.	chr3	153607257	1	T/C
.	chr3	153607263	1	C/T
.	chr3	153607272	1	T/C
.	chr3	153607516	1	T/C
.	chr3	153607566	1	C/T
.	chr3	153607599	1	C/A
.	chr3	153607645	1	A/G
.	chr3	153608542	1	G/A
.	chr3	153608592	1	A/G
.	chr3	153608614	1	G/A
.	chr3	153608639	1	G/A
.	chr3	153608693	1	C/T
.	chr3	153608793	1	T/C
.	chr3	153608905	1	A/G
.	chr3	153608957	1	A/G
.	chr3	153609110	1	T/C
.	chr3	153609141	1	A/G
.	chr3	153609204	1	G/A
.	chr3	153609244	1	G/A
.	chr3	153609259	1	C/T
.	chr3	153609296	1	A/G
.	chr3	153609340	1	G/A
.	chr3	153609354	1	G/A
.	chr3	153609383	1	A/G
.	chr3	153609410	1	C/T
.	chr3	153609618	1	C/T
.	chr3	153609702	1	C/T
.	chr3	153609708	1	G/C
.	chr3	153609718	1	T/C
.	chr3	153609970	1	C/T
.	chr3	153610263	1	T/C
.	chr3	153610346	1	A/G
.	chr3	153610513	1	C/G
.	chr3	153610692	1	C/T
.	chr3	153610815	1	A/G
.	chr3	153610920	1	A/G
.	chr3	153610965	1	T/C
.	chr3	153610984	1	T/C
.	chr3	153610999	1	A/G
.	chr3	153611061	1	C/T
.	chr3	153611188	1	T/A
.	chr3	153611292	1	T/C
.	chr3	153611390	1	T/G
.	chr3	153611416	1	C/T
.	chr3	153611440	1	C/T
.	chr3	153611481	1	A/G
.	chr3	153611545	1	A/C
.	chr3	153611617	1	G/A
.	chr3	153612231	1	G/C
.	chr3	153612344	1	G/A
.	chr3	153612465	1	G/T
.	chr3	153612610	1	G/T
.	chr3	153612662	1	G/A
.	chr3	153612887	1	T/C
.	chr3	153612894	1	A/G
.	chr3	153613098	1	C/T
.	chr3	153613117	1	A/G
.	chr3	153613129	1	G/T
.	chr3	153613143	1	C/G
.	chr3	153613691	1	G/C
.	chr3	153613756	1	C/T
.	chr3	153613807	1	C/T
.	chr3	153613845	1	C/T
.	chr3	153613908	1	A/T
.	chr3	153613914	1	T/C
.	chr3	153613926	1	G/A
.	chr3	153613976	1	G/A
.	chr3	153613990	1	G/C
.	chr3	153614156	1	T/G
.	chr3	153614416	1	T/G
.	chr3	153614590	1	C/T
.	chr3	153614773	1	G/C
.	chr3	153614779	1	A/G
.	chr3	153614798	1	G/A
.	chr3	153614824	1	T/A
.	chr3	153614844	1	G/A
.	chr3	153614854	1	A/T
.	chr3	153614983	1	A/G
.	chr3	153615067	1	C/T
.	chr3	153615275	1	G/A
.	chr3	153615381	1	G/A
.	chr3	153616063	1	T/C
.	chr3	153616144	1	T/G
.	chr3	153616320	1	C/T
.	chr3	153616395	1	A/G
.	chr3	153616627	1	G/T
.	chr3	153616820	1	A/T
.	chr3	153616926	1	A/C
.	chr3	153617013	1	A/C
.	chr3	153617128	1	A/G
.	chr3	153617150	1	T/C
.	chr3	153617618	1	G/A
.	chr3	153617633	1	A/C
.	chr3	153617680	1	A/G
.	chr3	153617870	1	A/T
.	chr3	153617916	1	T/C
.	chr3	153618052	1	C/T
.	chr3	153618113	1	G/A
.	chr3	153618272	1	G/T
.	chr3	153618394	1	A/G
.	chr3	153618545	1	C/T
.	chr3	153619321	1	T/C
.	chr3	153619500	1	G/A
.	chr3	153619716	1	G/A
.	chr3	153621126	1	A/G
.	chr3	153621137	1	T/C
.	chr3	153621300	1	A/G
.	chr3	153621334	1	T/C
.	chr3	153621867	1	G/T
.	chr3	153621874	1	A/G
.	chr3	153622084	1	A/C
.	chr3	153622190	1	T/C
.	chr3	153622354	1	C/T
.	chr3	153622415	1	T/G
.	chr3	153622436	1	T/C
.	chr3	153622446	1	T/A
.	chr3	153622641	1	A/G
.	chr3	153622749	1	A/G
.	chr3	153622864	1	A/G
.	chr3	153623630	1	C/G
.	chr3	153625127	1	T/C
.	chr3	153625132	1	T/G
.	chr3	153625141	1	C/T
.	chr3	153625308	1	A/C
.	chr3	153625520	1	C/T
.	chr3	153625549	1	C/A
.	chr3	153625564	1	T/A
.	chr3	153625583	1	C/T
.	chr3	153625604	1	A/G
.	chr3	153625686	1	A/G
.	chr3	153625867	1	C/G
.	chr3	153625905	1	T/C
.	chr3	153625916	1	T/G
.	chr3	153626005	1	G/A
.	chr3	153626028	1	A/T
.	chr3	153626162	1	T/C
.	chr3	153626231	1	C/T
.	chr3	153626282	1	A/G
.	chr3	153626312	1	G/A
.	chr3	153626318	1	A/G
.	chr3	153626333	1	A/T
.	chr3	153626349	1	C/A
.	chr3	153626400	1	G/A
.	chr3	153626571	1	T/A
.	chr3	153626717	1	C/A
.	chr3	153627332	1	C/A
.	chr3	153627389	1	T/C
.	chr3	153627396	1	G/A
.	chr3	153627420	1	C/A
.	chr3	153627456	1	C/T
.	chr3	153627494	1	G/T
.	chr3	153627853	1	A/C
.	chr3	153628032	1	G/A
.	chr3	153628041	1	A/G
.	chr3	153628126	1	C/A
.	chr3	153628166	1	A/G
.	chr3	153628369	1	G/A
.	chr3	153628752	1	C/A
.	chr3	153628893	1	T/C
.	chr3	153629073	1	C/A
.	chr3	153629173	1	G/C
.	chr3	153629259	1	G/A
.	chr3	153629319	1	T/A
.	chr3	153629396	1	A/G
.	chr3	153629405	1	T/C
.	chr3	153629411	1	T/C
.	chr3	153629434	1	G/A
.	chr3	153629444	1	T/C
.	chr3	153629547	1	G/A
.	chr3	153629621	1	G/A
.	chr3	153629730	1	G/A
.	chr3	153629805	1	G/T
.	chr3	153629926	1	G/C
.	chr3	153630009	1	G/T
.	chr3	153630089	1	T/C
.	chr3	153630111	1	A/G
.	chr3	153630142	1	T/C
.	chr3	153630179	1	G/C
.	chr3	153630217	1	T/C
.	chr3	153630279	1	G/A
.	chr3	153630375	1	T/C
.	chr3	153630391	1	C/T
.	chr3	153630396	1	A/G
.	chr3	153630411	1	T/C
.	chr3	153630501	1	A/G
.	chr3	153630527	1	C/G
.	chr3	153630771	1	C/T
.	chr3	153630960	1	G/A
.	chr3	153631014	1	C/T
.	chr3	153631239	1	A/G
.	chr3	153631284	1	C/G
.	chr3	153631298	1	G/C
.	chr3	153631305	1	G/A
.	chr3	153631365	1	C/T
.	chr3	153631521	1	A/G
.	chr3	153631539	1	C/T
.	chr3	153631707	1	A/G
.	chr3	153631775	1	G/A
.	chr3	153631781	1	T/C
.	chr3	153631875	1	G/A
.	chr3	153631932	1	A/G
.	chr3	153631967	1	G/A
.	chr3	153631983	1	C/T
.	chr3	153632159	1	G/C
.	chr3	153632169	1	T/C
.	chr3	153632307	1	G/A
.	chr3	153632316	1	T/G
.	chr3	153632322	1	G/C
.	chr3	153632410	1	C/T
.	chr3	153632471	1	A/T
.	chr3	153632644	1	T/C
.	chr3	153633315	1	C/T
.	chr3	153633661	1	G/A
.	chr3	153633667	1	G/A
.	chr3	153633733	1	G/A
.	chr3	153633912	1	T/C
.	chr3	153633991	1	C/G
.	chr3	153634132	1	T/C
.	chr3	153634255	1	G/C
.	chr3	153634274	1	C/G
.	chr3	153634455	1	C/T
.	chr3	153634476	1	C/A
.	chr3	153634635	1	C/T
.	chr3	153634679	1	C/T
.	chr3	153634713	1	A/T
.	chr3	153634762	1	C/A
.	chr3	153634886	1	C/T
.	chr3	153634926	1	C/T
.	chr3	153635070	1	G/A
.	chr3	153635299	1	C/T
.	chr3	153635500	1	G/T
.	chr3	153635541	1	T/G
.	chr3	153635572	1	C/G
.	chr3	153635650	1	T/C
.	chr3	153635719	1	C/A
.	chr3	153635739	1	A/C
.	chr3	153635775	1	A/G
.	chr3	153636418	1	G/A
.	chr3	153636435	1	T/C
.	chr3	153636573	1	C/G
.	chr3	153636596	1	C/T
.	chr3	153636638	1	T/C
.	chr3	153636701	1	A/T
.	chr3	153636745	1	T/A
.	chr3	153636830	1	C/T
.	chr3	153636840	1	G/C
.	chr3	153636906	1	C/A
.	chr3	153637099	1	T/A
.	chr3	153637105	1	T/C
.	chr3	153637244	1	C/T
.	chr3	153637264	1	G/A
.	chr3	153637274	1	T/A
.	chr3	153637322	1	A/G
.	chr3	153637584	1	A/G
.	chr3	153637731	1	T/C
.	chr3	153637798	1	T/A
.	chr3	153637862	1	T/C
.	chr3	153637904	1	G/C
.	chr3	153637916	1	A/C
.	chr3	153638017	1	T/A
.	chr3	153638258	1	A/G
.	chr3	153638347	1	C/G
.	chr3	153638634	1	G/A
.	chr3	153638735	1	C/T
.	chr3	153638768	1	T/A
.	chr3	153638876	1	G/A
.	chr3	153639048	1	G/A
.	chr3	153639344	1	G/T
.	chr3	153639352	1	T/C
.	chr3	153639727	1	C/G
.	chr3	153639838	1	G/T
.	chr3	153640093	1	A/G
.	chr3	153640251	1	G/A
.	chr3	153640306	1	A/T
.	chr3	153640514	1	A/G
.	chr3	153640921	1	A/G
.	chr3	153640936	1	A/T
.	chr3	153641244	1	C/T
.	chr3	153641433	1	G/A
.	chr3	153641634	1	G/A
.	chr3	153641667	1	C/G
.	chr3	153641763	1	G/A
.	chr3	153641939	1	G/T
.	chr3	153642059	1	A/G
.	chr3	153642143	1	C/A
.	chr3	153642362	1	G/A
.	chr3	153642406	1	T/A
.	chr3	153642460	1	C/T
.	chr3	153642480	1	C/T
.	chr3	153643180	1	A/G
.	chr3	153643204	1	G/A
.	chr3	153643280	1	G/A
.	chr3	153643316	1	C/T
.	chr3	153643365	1	T/C
.	chr3	153643559	1	G/C
.	chr3	153643641	1	C/G
.	chr3	153643667	1	A/C
.	chr3	153643996	1	T/C
.	chr3	153644070	1	C/A
.	chr3	153644354	1	G/A
.	chr3	153644375	1	G/A
.	chr3	153644486	1	C/T
.	chr3	153644503	1	T/A
.	chr3	153644947	1	A/G
.	chr3	153645037	1	A/G
.	chr3	153645695	1	C/G
.	chr3	153645759	1	T/C
.	chr3	153645917	1	G/A
.	chr3	153645927	1	A/G
.	chr3	153646028	1	G/A
.	chr3	153646246	1	G/A
.	chr3	153646672	1	C/A
.	chr3	153646807	1	G/A
.	chr3	153647122	1	G/A
.	chr3	153647171	1	G/A
.	chr3	153647297	1	G/T
.	chr3	153647310	1	T/C
.	chr3	153647421	1	G/A
.	chr3	153647491	1	A/G
.	chr3	153647505	1	C/T
.	chr3	153647628	1	A/G
.	chr3	153647644	1	T/A
.	chr3	153647650	1	T/C
.	chr3	153647696	1	C/A
.	chr3	153648029	1	C/T
.	chr3	153648038	1	C/T
.	chr3	153648058	1	T/C
.	chr3	153648172	1	A/G
.	chr3	153648236	1	C/T
.	chr3	153648242	1	T/C
.	chr3	153648267	1	C/T
.	chr3	153648303	1	A/C
.	chr3	153648322	1	T/C
.	chr3	153648458	1	T/C
.	chr3	153648552	1	T/C
.	chr3	153648594	1	G/T
.	chr3	153648898	1	A/G
.	chr3	153649081	1	T/C
.	chr3	153649232	1	G/A
.	chr3	153649259	1	C/T
.	chr3	153649288	1	A/G
.	chr3	153649293	1	T/A
.	chr3	153649301	1	G/A
.	chr3	153649319	1	G/A
.	chr3	153649373	1	T/C
.	chr3	153649602	1	C/T
.	chr3	153649615	1	G/A
.	chr3	153649789	1	G/T
.	chr3	153649812	1	C/T
.	chr3	153649869	1	A/G
.	chr3	153650020	1	G/A
.	chr3	153650050	1	G/A
.	chr3	153650427	1	A/G
.	chr3	153650511	1	G/A
.	chr3	153650671	1	T/C
.	chr3	153650699	1	A/G
.	chr3	153651029	1	G/A
.	chr3	153651340	1	G/A
.	chr3	153651452	1	G/C
.	chr3	153651494	1	A/G
.	chr3	153651547	1	T/C
.	chr3	153651570	1	G/T
.	chr3	153651636	1	G/T
.	chr3	153651752	1	C/A
.	chr3	153651763	1	A/T
.	chr3	153651781	1	T/G
.	chr3	153651956	1	A/G
.	chr3	153652168	1	A/G
.	chr3	153652233	1	G/A
.	chr3	153652324	1	A/G
.	chr3	153652388	1	G/A
.	chr3	153652400	1	A/G
.	chr3	153652452	1	A/C
.	chr3	153652645	1	G/A
.	chr3	153652706	1	A/T
.	chr3	153652822	1	A/G
.	chr3	153652886	1	A/G
.	chr3	153653068	1	C/T
.	chr3	153653269	1	G/A
.	chr3	153653328	1	C/T
.	chr3	153653362	1	G/A
.	chr3	153653441	1	T/G
.	chr3	153653517	1	A/G
.	chr3	153653611	1	T/G
.	chr3	153653626	1	T/A
.	chr3	153653672	1	T/A
.	chr3	153653744	1	C/A
.	chr3	153653817	1	T/C
.	chr3	153653830	1	C/G
.	chr3	153653856	1	C/A
.	chr3	153653958	1	A/G
.	chr3	153654065	1	C/T
.	chr3	153654112	1	G/A
.	chr3	153654126	1	A/G
.	chr3	153654196	1	A/G
.	chr3	153654278	1	A/G
.	chr3	153654322	1	C/G
.	chr3	153654388	1	G/A
.	chr3	153654422	1	G/A
.	chr3	153654506	1	G/C
.	chr3	153654557	1	C/T
.	chr3	153654635	1	A/G
.	chr3	153654669	1	C/T
.	chr3	153654915	1	G/A
.	chr3	153654999	1	A/C
.	chr3	153655014	1	A/G
.	chr3	153655146	1	T/C
.	chr3	153655320	1	T/G
.	chr3	153655330	1	G/T
.	chr3	153655356	1	C/A
.	chr3	153655409	1	G/A
.	chr3	153655416	1	T/C
.	chr3	153655456	1	C/T
.	chr3	153655633	1	A/C
.	chr3	153655893	1	G/A
.	chr3	153655905	1	T/A
.	chr3	153655959	1	G/A
.	chr3	153655982	1	A/G
.	chr3	153656094	1	T/C
.	chr3	153656253	1	T/C
.	chr3	153656357	1	T/C
.	chr3	153656657	1	A/G
.	chr3	153656704	1	A/G
.	chr3	153656711	1	T/C
.	chr3	153656722	1	A/C
.	chr3	153656804	1	G/A
.	chr3	153656855	1	G/A
.	chr3	153656901	1	C/T
.	chr3	153657032	1	G/A
.	chr3	153657329	1	C/T
.	chr3	153657347	1	A/G
.	chr3	153657477	1	C/T
.	chr3	153657485	1	G/A
.	chr3	153657565	1	C/G
.	chr3	153657639	1	A/G
.	chr3	153657654	1	A/G
.	chr3	153657696	1	G/A
.	chr3	153657805	1	C/T
.	chr3	153657896	1	C/T
.	chr3	153658010	1	C/T
.	chr3	153658032	1	G/A
.	chr3	153658043	1	A/G
.	chr3	153658075	1	A/G
.	chr3	153658174	1	C/G
.	chr3	153658187	1	T/C
.	chr3	153658256	1	T/C
.	chr3	153658273	1	C/G
.	chr3	153658389	1	T/C
.	chr3	153658545	1	T/C
.	chr3	153658567	1	C/G
.	chr3	153658764	1	G/A
.	chr3	153658787	1	G/A
.	chr3	153658923	1	G/A
.	chr3	153659210	1	G/C
.	chr3	153659275	1	C/T
.	chr3	153659320	1	A/G
.	chr3	153659483	1	G/A
.	chr3	153659492	1	A/G
.	chr3	153659559	1	T/C
.	chr3	153659566	1	G/A
.	chr3	153659572	1	A/G
.	chr3	153659577	1	T/G
.	chr3	153659732	1	G/A
.	chr3	153659746	1	C/A
.	chr3	153659784	1	G/A
.	chr3	153659865	1	A/G
.	chr3	153660050	1	G/A
.	chr3	153660414	1	A/T
.	chr3	153660425	1	T/C
.	chr3	153660815	1	G/A
.	chr3	153660880	1	G/A
.	chr3	153661305	1	G/A
.	chr3	153661481	1	C/G
.	chr3	153661875	1	G/A
.	chr3	153661928	1	C/T
.	chr3	153661941	1	G/A
.	chr3	153662006	1	G/A
.	chr3	153662196	1	G/A
.	chr3	153662209	1	T/C
.	chr3	153662329	1	T/C
.	chr3	153662349	1	A/G
.	chr3	153662459	1	T/C
.	chr3	153662488	1	C/T
.	chr3	153662493	1	T/A
.	chr3	153662505	1	G/T
.	chr3	153662557	1	A/G
.	chr3	153662591	1	T/C
.	chr3	153662635	1	T/C
.	chr3	153662651	1	T/A
.	chr3	153662689	1	G/C
.	chr3	153662743	1	T/C
.	chr3	153662749	1	A/T
.	chr3	153663008	1	G/A
.	chr3	153663220	1	G/A
.	chr3	153663366	1	T/C
.	chr3	153663378	1	G/T
.	chr3	153663411	1	G/A
.	chr3	153664186	1	G/C
.	chr3	153664199	1	C/A
.	chr3	153664319	1	G/A
.	chr3	153664579	1	T/C
.	chr3	153665012	1	A/G
.	chr3	153665037	1	C/T
.	chr3	153665124	1	C/T
.	chr3	153665248	1	G/A
.	chr3	153665254	1	G/A
.	chr3	153665261	1	C/T
.	chr3	153665342	1	G/A
.	chr3	153665355	1	C/A
.	chr3	153665363	1	A/G
.	chr3	153665479	1	C/T
.	chr3	153665496	1	G/C
.	chr3	153665511	1	C/T
.	chr3	153665533	1	A/T
.	chr3	153665654	1	A/G
.	chr3	153665659	1	A/G
.	chr3	153665709	1	G/A
.	chr3	153665721	1	C/A
.	chr3	153665785	1	G/T
.	chr3	153665990	1	T/A
.	chr3	153665998	1	G/A
.	chr3	153666031	1	G/A
.	chr3	153666314	1	T/A
.	chr3	153666432	1	G/A
.	chr3	153667056	1	G/A
.	chr3	153667071	1	G/A
.	chr3	153667091	1	T/C
.	chr3	153667138	1	G/A
.	chr3	153667248	1	C/A
.	chr3	153667253	1	C/G
.	chr3	153667359	1	T/A
.	chr3	153667559	1	T/A
.	chr3	153667835	1	A/G
.	chr3	153668198	1	C/T
.	chr3	153668260	1	A/G
.	chr3	153668322	1	T/G
.	chr3	153668355	1	G/C
.	chr3	153668495	1	T/A
.	chr3	153668583	1	A/G
.	chr3	153668596	1	A/G
.	chr3	153668666	1	A/G
.	chr3	153668677	1	T/A
.	chr3	153668700	1	G/A
.	chr3	153668781	1	C/T
.	chr3	153669254	1	A/C
.	chr3	153669426	1	A/G
.	chr3	153669439	1	T/C
.	chr3	153669473	1	A/G
.	chr3	153669616	1	T/C
.	chr3	153669629	1	T/C
.	chr3	153669873	1	C/T
.	chr3	153670143	1	C/T
.	chr3	153670233	1	G/A
.	chr3	153670249	1	T/G
.	chr3	153670314	1	G/A
.	chr3	153670426	1	C/G
.	chr3	153670472	1	G/A
.	chr3	153670595	1	C/A
.	chr3	153670636	1	C/G
.	chr3	153670660	1	G/A
.	chr3	153670692	1	C/T
.	chr3	153670738	1	C/A
.	chr3	153671144	1	G/A
.	chr3	153671385	1	G/A
.	chr3	153671394	1	C/T
.	chr3	153671406	1	C/T
.	chr3	153671460	1	G/A
.	chr3	153671488	1	C/T
.	chr3	153671594	1	C/T
.	chr3	153671700	1	T/C
.	chr3	153671774	1	G/A
.	chr3	153672274	1	A/G
.	chr3	153672298	1	T/C
.	chr3	153672397	1	G/A
.	chr3	153672444	1	C/T
.	chr3	153672454	1	G/C
.	chr3	153672465	1	A/G
.	chr3	153672503	1	T/C
.	chr3	153672636	1	C/T
.	chr3	153672646	1	T/G
.	chr3	153672680	1	G/A
.	chr3	153672937	1	T/C
.	chr3	153673049	1	C/A
.	chr3	153673086	1	G/A
.	chr3	153673184	1	G/A
.	chr3	153673296	1	A/G
.	chr3	153673325	1	T/C
.	chr3	153673475	1	A/G
.	chr3	153673538	1	T/G
.	chr3	153673544	1	C/T
.	chr3	153673598	1	A/G
.	chr3	153673695	1	G/A
.	chr3	153673705	1	G/A
.	chr3	153673738	1	C/T
.	chr3	153673751	1	A/G
.	chr3	153673757	1	T/C
.	chr3	153673823	1	A/G
.	chr3	153673956	1	G/A
.	chr3	153673972	1	C/A
.	chr3	153673984	1	G/A
.	chr3	153674201	1	G/A
.	chr3	153674389	1	A/C
.	chr3	153674453	1	C/A
.	chr3	153674479	1	G/A
.	chr3	153674820	1	A/G
.	chr3	153674843	1	G/A
.	chr3	153674942	1	T/G
.	chr3	153675008	1	T/G
.	chr3	153675179	1	G/A
.	chr3	153676230	1	T/C
.	chr3	153676427	1	T/A
.	chr3	153677121	1	T/A
.	chr3	153677798	1	C/T
.	chr3	153677960	1	T/C
.	chr3	153678045	1	C/T
.	chr3	153678060	1	A/G
.	chr3	153678066	1	A/G
.	chr3	153678123	1	C/T
.	chr3	153678444	1	A/C
.	chr3	153678528	1	T/A
.	chr3	153678680	1	A/G
.	chr3	153678723	1	G/A
.	chr3	153678804	1	C/G
.	chr3	153678811	1	G/A
.	chr3	153679005	1	G/A
.	chr3	153679038	1	G/A
.	chr3	153679111	1	A/G
.	chr3	153679240	1	G/C
.	chr3	153679246	1	C/G
.	chr3	153679251	1	C/T
.	chr3	153679420	1	C/T
.	chr3	153679458	1	C/T
.	chr3	153679604	1	C/T
.	chr3	153679618	1	T/A
.	chr3	153679714	1	G/C
.	chr3	153679749	1	G/T
.	chr3	153679764	1	G/C
.	chr3	153679774	1	C/T
.	chr3	153679790	1	A/G
.	chr3	153679808	1	A/C
.	chr3	153679919	1	T/C
.	chr3	153679966	1	T/C
.	chr3	153679991	1	A/G
.	chr3	153680074	1	T/C
.	chr3	153680160	1	A/T
.	chr3	153680337	1	A/T
.	chr3	153680470	1	C/T
.	chr3	153680540	1	T/C
.	chr3	153680654	1	A/C
.	chr3	153680687	1	G/C
.	chr3	153680745	1	A/G
.	chr3	153680955	1	T/C
.	chr3	153680966	1	C/T
.	chr3	153681058	1	G/A
.	chr3	153681104	1	G/A
.	chr3	153681228	1	C/T
.	chr3	153681289	1	G/T
.	chr3	153681402	1	T/A
.	chr3	153681433	1	G/A
.	chr3	153681440	1	T/C
.	chr3	153681452	1	C/T
.	chr3	153681457	1	A/G
.	chr3	153681507	1	A/C
.	chr3	153681594	1	G/A
.	chr3	153681688	1	C/T
.	chr3	153681826	1	A/T
.	chr3	153681868	1	A/G
.	chr3	153681938	1	T/C
.	chr3	153681982	1	T/A
.	chr3	153682070	1	G/A
.	chr3	153682080	1	T/C
.	chr3	153682162	1	G/A
.	chr3	153682222	1	A/G
.	chr3	153682379	1	A/T
.	chr3	153682416	1	C/T
.	chr3	153682451	1	T/A
.	chr3	153682541	1	C/T
.	chr3	153682570	1	A/C
.	chr3	153682652	1	T/C
.	chr3	153682659	1	A/G
.	chr3	153682675	1	T/C
.	chr3	153682838	1	A/G
.	chr3	153682864	1	A/G
.	chr3	153682872	1	G/C
.	chr3	153683038	1	T/C
.	chr3	153683363	1	C/T
.	chr3	153683493	1	G/T
.	chr3	153683721	1	G/T
.	chr3	153683736	1	T/A
.	chr3	153683862	1	C/A
.	chr3	153683906	1	C/T
.	chr3	153683953	1	C/T
.	chr3	153683975	1	C/A
.	chr3	153684051	1	C/T
.	chr3	153684113	1	G/A
.	chr3	153684169	1	T/C
.	chr3	153684212	1	A/G
.	chr3	153684273	1	G/A
.	chr3	153684280	1	G/A
.	chr3	153684297	1	C/A
.	chr3	153684466	1	G/A
.	chr3	153684492	1	G/T
.	chr3	153684567	1	T/C
.	chr3	153684748	1	T/A
.	chr3	153685102	1	C/A
.	chr3	153685109	1	C/A
.	chr3	153685175	1	C/G
.	chr3	153685284	1	T/C
.	chr3	153685298	1	T/C
.	chr3	153685325	1	G/A
.	chr3	153685352	1	T/C
.	chr3	153685407	1	A/G
.	chr3	153686305	1	T/C
.	chr3	153686323	1	G/A
.	chr3	153686366	1	A/G
.	chr3	153686396	1	G/A
.	chr3	153686523	1	T/A
.	chr3	153686587	1	G/C
.	chr3	153686704	1	A/G
.	chr3	153688587	1	A/G
.	chr3	153688713	1	C/T
.	chr3	153688788	1	A/G
.	chr3	153688865	1	G/A
.	chr3	153688935	1	T/C
.	chr3	153689076	1	T/C
.	chr3	153689352	1	G/T
.	chr3	153689638	1	A/G
.	chr3	153689650	1	T/C
.	chr3	153689882	1	C/A
.	chr3	153689892	1	T/C
.	chr3	153690180	1	C/T
.	chr3	153690353	1	C/G
.	chr3	153690375	1	G/A
.	chr3	153690390	1	T/A
.	chr3	153690405	1	G/A
.	chr3	153690413	1	G/T
.	chr3	153690446	1	T/A
.	chr3	153690453	1	A/G
.	chr3	153690629	1	A/G
.	chr3	153690851	1	G/A
.	chr3	153691439	1	C/T
.	chr3	153691591	1	T/C
.	chr3	153691840	1	G/A
.	chr3	153691876	1	T/A
.	chr3	153691905	1	T/A
.	chr3	153691923	1	G/A
.	chr3	153691980	1	G/C
.	chr3	153692028	1	T/G
.	chr3	153692148	1	T/C
.	chr3	153692169	1	T/C
.	chr3	153692185	1	A/G
.	chr3	153692213	1	C/T
.	chr3	153692237	1	C/T
.	chr3	153692262	1	T/C
.	chr3	153692469	1	G/A
.	chr3	153692549	1	G/C
.	chr3	153692649	1	C/T
.	chr3	153692724	1	A/G
.	chr3	153692749	1	A/G
.	chr3	153692823	1	C/A
.	chr3	153692846	1	C/G
.	chr3	153692874	1	T/G
.	chr3	153692923	1	T/C
.	chr3	153692941	1	A/G
.	chr3	153693001	1	G/A
.	chr3	153693034	1	A/C
.	chr3	153693118	1	G/A
.	chr3	153693127	1	T/C
.	chr3	153693135	1	C/G
.	chr3	153693148	1	T/C
.	chr3	153693159	1	T/G
.	chr3	153693284	1	G/A
.	chr3	153693308	1	T/C
.	chr3	153693330	1	A/G
.	chr3	153693574	1	G/A
.	chr3	153693598	1	T/C
.	chr3	153693850	1	G/T
.	chr3	153693895	1	T/C
.	chr3	153694065	1	C/T
.	chr3	153694141	1	C/G
.	chr3	153694385	1	G/A
.	chr3	153694394	1	G/A
.	chr3	153694612	1	C/T
.	chr3	153694635	1	T/C
.	chr3	153694870	1	T/C
.	chr3	153694966	1	T/G
.	chr3	153695155	1	C/G
.	chr3	153695230	1	G/A
.	chr3	153695268	1	G/A
.	chr3	153695324	1	A/T
.	chr3	153695354	1	G/A
.	chr3	153695369	1	T/C
.	chr3	153695393	1	G/A
.	chr3	153695480	1	T/A
.	chr3	153695513	1	A/T
.	chr3	153695529	1	G/A
.	chr3	153695558	1	C/G
.	chr3	153695583	1	G/T
.	chr3	153695605	1	G/A
.	chr3	153695807	1	T/C
.	chr3	153695949	1	C/T
.	chr3	153695969	1	C/T
.	chr3	153696143	1	C/A
.	chr3	153696331	1	C/T
.	chr3	153696344	1	C/A
.	chr3	153696494	1	G/T
.	chr3	153696737	1	G/A
.	chr3	153696783	1	G/C
.	chr3	153696857	1	C/G
.	chr3	153697112	1	G/A
.	chr3	153697315	1	A/G
.	chr3	153697378	1	G/A
.	chr3	153697505	1	T/G
.	chr3	153697511	1	A/G
.	chr3	153697581	1	A/G
.	chr3	153698037	1	A/C
.	chr3	153698085	1	C/A
.	chr3	153698176	1	G/A
.	chr3	153698262	1	A/G
.	chr3	153698309	1	T/C
.	chr3	153698385	1	G/A
.	chr3	153698488	1	G/C
.	chr3	153698509	1	A/G
.	chr3	153698524	1	T/C
.	chr3	153698594	1	C/T
.	chr3	153698669	1	T/A
.	chr3	153698700	1	G/A
.	chr3	153698725	1	C/T
.	chr3	153698753	1	A/T
.	chr3	153698867	1	C/T
.	chr3	153698935	1	C/T
.	chr3	153698944	1	G/T
.	chr3	153698963	1	G/A
.	chr3	153698991	1	T/A
.	chr3	153699080	1	T/A
.	chr3	153699094	1	G/A
.	chr3	153699120	1	G/A
.	chr3	153699141	1	T/G
.	chr3	153699166	1	T/C
.	chr3	153699395	1	C/T
.	chr3	153699445	1	A/G
.	chr3	153699469	1	A/G
.	chr3	153699508	1	T/C
.	chr3	153699519	1	A/C
.	chr3	153699595	1	T/C
.	chr3	153699722	1	G/C
.	chr3	153699772	1	C/T
.	chr3	153699795	1	A/C
.	chr3	153699828	1	A/G
.	chr3	153699888	1	A/G
.	chr3	153699959	1	G/A
.	chr3	153699970	1	T/G
.	chr3	153700006	1	G/A
.	chr3	153700092	1	A/G
.	chr3	153700182	1	A/G
.	chr3	153700191	1	G/A
.	chr3	153700230	1	A/G
.	chr3	153700317	1	A/G
.	chr3	153700369	1	C/T
.	chr3	153700453	1	A/T
.	chr3	153700489	1	A/G
.	chr3	153700515	1	C/A
.	chr3	153700570	1	T/C
.	chr3	153701075	1	C/T
.	chr3	153701130	1	C/A
.	chr3	153701298	1	C/T
.	chr3	153701340	1	A/C
.	chr3	153701384	1	T/G
.	chr3	153701514	1	A/G
.	chr3	153701537	1	G/C
.	chr3	153701601	1	G/T
.	chr3	153701672	1	A/C
.	chr3	153701842	1	C/G
.	chr3	153701848	1	G/C
.	chr3	153701881	1	A/G
.	chr3	153701954	1	A/T
.	chr3	153701974	1	C/T
.	chr3	153702047	1	T/C
.	chr3	153702075	1	A/T
.	chr3	153702120	1	C/T
.	chr3	153702157	1	T/C
.	chr3	153702285	1	G/A
.	chr3	153702310	1	A/T
.	chr3	153702345	1	A/G
.	chr3	153702422	1	T/C
.	chr3	153702439	1	A/G
.	chr3	153702580	1	G/A
.	chr3	153702697	1	C/T
.	chr3	153702800	1	A/G
.	chr3	153702894	1	G/T
.	chr3	153702944	1	A/G
.	chr3	153703033	1	A/C
.	chr3	153703057	1	A/G
.	chr3	153703124	1	G/T
.	chr3	153703145	1	T/C
.	chr3	153703160	1	C/T
.	chr3	153703219	1	A/C
.	chr3	153703468	1	G/T
.	chr3	153703480	1	A/C
.	chr3	153703764	1	A/G
.	chr3	153703979	1	G/A
.	chr3	153704029	1	C/T
.	chr3	153704108	1	A/G
.	chr3	153704312	1	C/A
.	chr3	153704334	1	G/A
.	chr3	153704358	1	G/A
.	chr3	153704378	1	G/A
.	chr3	153704520	1	C/T
.	chr3	153704720	1	A/G
.	chr3	153704843	1	A/T
.	chr3	153704848	1	A/G
.	chr3	153704885	1	T/C
.	chr3	153705589	1	A/G
.	chr3	153705636	1	C/T
.	chr3	153705686	1	A/G
.	chr3	153705718	1	T/C
.	chr3	153705771	1	G/T
.	chr3	153705778	1	T/A
.	chr3	153705923	1	C/A
.	chr3	153705991	1	A/G
.	chr3	153706059	1	C/T
.	chr3	153706109	1	C/A
.	chr3	153706151	1	C/T
.	chr3	153706184	1	A/G
.	chr3	153706270	1	C/T
.	chr3	153706327	1	T/G
.	chr3	153706341	1	G/A
.	chr3	153706400	1	T/C
.	chr3	153706544	1	G/A
.	chr3	153706601	1	A/G
.	chr3	153706723	1	A/G
.	chr3	153706767	1	A/G
.	chr3	153706811	1	C/T
.	chr3	153706841	1	G/A
.	chr3	153706874	1	G/A
.	chr3	153707195	1	G/A
.	chr3	153707200	1	A/G
.	chr3	153707205	1	G/A
.	chr3	153707232	1	T/C
.	chr3	153707305	1	C/T
.	chr3	153707417	1	A/G
.	chr3	153707538	1	G/A
.	chr3	153707606	1	G/C
.	chr3	153707628	1	A/G
.	chr3	153707659	1	C/T
.	chr3	153707775	1	A/G
.	chr3	153708089	1	C/T
.	chr3	153708354	1	T/C
.	chr3	153708360	1	G/A
.	chr3	153708430	1	G/T
.	chr3	153708539	1	G/A
.	chr3	153708606	1	A/G
.	chr3	153708621	1	T/A
.	chr3	153708758	1	G/A
.	chr3	153708774	1	A/G
.	chr3	153708788	1	A/G
.	chr3	153709212	1	T/G
.	chr3	153709244	1	C/T
.	chr3	153709265	1	A/G
.	chr3	153709341	1	A/C
.	chr3	153709360	1	C/T
.	chr3	153709372	1	A/G
.	chr3	153709379	1	C/G
.	chr3	153709427	1	C/T
.	chr3	153709451	1	C/A
.	chr3	153709510	1	C/T
.	chr3	153709526	1	C/G
.	chr3	153709592	1	C/A
.	chr3	153709620	1	G/A
.	chr3	153709663	1	G/A
.	chr3	153709679	1	T/C
.	chr3	153709780	1	G/A
.	chr3	153709807	1	A/G
.	chr3	153709917	1	G/A
.	chr3	153709946	1	A/G
.	chr3	153709998	1	C/A
.	chr3	153710176	1	G/A
.	chr3	153710834	1	G/A
.	chr3	153711018	1	T/C
.	chr3	153711480	1	C/T
.	chr3	153711509	1	T/C
.	chr3	153711729	1	A/G
.	chr3	153711737	1	T/C
.	chr3	153712269	1	T/G
.	chr3	153712397	1	A/G
.	chr3	153712494	1	G/T
.	chr3	153712779	1	T/C
.	chr3	153712789	1	A/G
.	chr3	153713018	1	T/C
.	chr3	153713240	1	A/G
.	chr3	153713945	1	G/A
.	chr3	153714100	1	C/T
.	chr3	153714174	1	T/C
.	chr3	153714262	1	A/G
.	chr3	153714443	1	G/A
.	chr3	153714487	1	A/G
.	chr3	153714659	1	G/T
.	chr3	153714708	1	C/T
.	chr3	153714793	1	C/T
.	chr3	153714869	1	A/G
.	chr3	153714899	1	G/A
.	chr3	153714967	1	C/T
.	chr3	153715054	1	G/A
.	chr3	153715088	1	A/G
.	chr3	153715101	1	C/T
.	chr3	153715130	1	G/A
.	chr3	153715172	1	A/G
.	chr3	153715232	1	C/G
.	chr3	153715242	1	A/G
.	chr3	153715260	1	T/C
.	chr3	153715278	1	T/C
.	chr3	153715368	1	G/A
.	chr3	153715474	1	C/A
.	chr3	153715511	1	T/C
.	chr3	153715524	1	G/A
.	chr3	153715883	1	T/C
.	chr3	153716017	1	T/C
.	chr3	153716187	1	A/G
.	chr3	153716710	1	G/A
.	chr3	153716890	1	A/G
.	chr3	153716967	1	T/C
.	chr3	153717131	1	G/A
.	chr3	153717255	1	T/A
.	chr3	153717357	1	C/T
.	chr3	153717446	1	G/T
.	chr3	153717462	1	A/G
.	chr3	153717537	1	C/T
.	chr3	153717588	1	C/T
.	chr3	153717609	1	T/A
.	chr3	153718492	1	C/G
.	chr3	153718543	1	T/G
.	chr3	153720061	1	G/A
.	chr3	153720363	1	C/G
.	chr3	153720457	1	G/A
.	chr3	153720619	1	A/T
.	chr3	153720852	1	C/A
.	chr3	153720970	1	C/T
.	chr3	153720999	1	A/T
.	chr3	153721024	1	A/G
.	chr3	153721313	1	C/T
.	chr3	153721328	1	C/T
.	chr3	153721341	1	G/C
.	chr3	153721381	1	G/A
.	chr3	153721389	1	G/C
.	chr3	153721527	1	C/T
.	chr3	153721537	1	C/A
.	chr3	153721626	1	T/A
.	chr3	153721655	1	T/A
.	chr3	153721695	1	T/C
.	chr3	153721813	1	G/A
.	chr3	153721835	1	G/A
.	chr3	153721940	1	A/G
.	chr3	153722142	1	T/C
.	chr3	153722270	1	G/A
.	chr3	153722287	1	T/A
.	chr3	153722366	1	A/G
.	chr3	153722371	1	G/C
.	chr3	153722493	1	G/A
.	chr3	153722560	1	A/T
.	chr3	153722567	1	A/C
.	chr3	153722682	1	T/C
.	chr3	153722790	1	G/C
.	chr3	153722805	1	A/G
.	chr3	153722991	1	G/A
.	chr3	153723006	1	A/G
.	chr3	153723059	1	T/C
.	chr3	153723088	1	A/T
.	chr3	153723217	1	C/T
.	chr3	153723303	1	T/C
.	chr3	153723351	1	G/A
.	chr3	153723475	1	C/T
.	chr3	153723565	1	G/A
.	chr3	153723581	1	C/G
.	chr3	153723758	1	T/C
.	chr3	153723790	1	A/G
.	chr3	153723942	1	T/C
.	chr3	153724121	1	G/T
.	chr3	153724145	1	G/T
.	chr3	153724300	1	G/A
.	chr3	153724315	1	T/C
.	chr3	153724322	1	A/G
.	chr3	153724650	1	A/G
.	chr3	153725039	1	G/T
.	chr3	153725657	1	G/A
.	chr3	153725796	1	A/T
.	chr3	153726016	1	G/A
.	chr3	153726041	1	C/A
.	chr3	153726076	1	C/G
.	chr3	153726155	1	T/C
.	chr3	153726338	1	G/A
.	chr3	153726398	1	G/T
.	chr3	153726477	1	T/C
.	chr3	153726499	1	G/A
.	chr3	153726546	1	G/A
.	chr3	153726565	1	T/C
.	chr3	153726603	1	T/G
.	chr3	153726671	1	T/G
.	chr3	153726685	1	T/C
.	chr3	153726695	1	A/G
.	chr3	153726822	1	T/G
.	chr3	153726838	1	C/T
.	chr3	153726852	1	C/T
.	chr3	153726976	1	T/G
.	chr3	153727128	1	C/T
.	chr3	153727172	1	A/C
.	chr3	153727222	1	G/T
.	chr3	153727252	1	T/G
.	chr3	153727423	1	A/G
.	chr3	153727755	1	C/G
.	chr3	153727788	1	G/C
.	chr3	153727850	1	C/T
.	chr3	153727896	1	T/C
.	chr3	153727923	1	G/A
.	chr3	153728091	1	T/C
.	chr3	153728132	1	G/A
.	chr3	153728261	1	T/C
.	chr3	153728320	1	T/G
.	chr3	153728331	1	C/T
.	chr3	153728467	1	A/G
.	chr3	153728641	1	A/G
.	chr3	153729198	1	A/G
.	chr3	153729248	1	G/A
.	chr3	153729267	1	T/G
.	chr3	153729342	1	A/G
.	chr3	153729356	1	G/C
.	chr3	153729637	1	A/G
.	chr3	153729775	1	G/A
.	chr3	153729780	1	A/G
.	chr3	153729863	1	C/T
.	chr3	153730117	1	T/A
.	chr3	153730194	1	G/A
.	chr3	153730214	1	G/A
.	chr3	153730344	1	A/G
.	chr3	153730406	1	T/C
.	chr3	153730445	1	C/A
.	chr3	153730472	1	T/C
.	chr3	153730491	1	T/A
.	chr3	153730513	1	G/A
.	chr3	153730605	1	G/T
.	chr3	153730630	1	G/A
.	chr3	153730646	1	A/G
.	chr3	153730718	1	G/A
.	chr3	153730828	1	T/C
.	chr3	153731031	1	T/G
.	chr3	153731053	1	G/C
.	chr3	153731074	1	A/G
.	chr3	153731495	1	T/C
.	chr3	153731766	1	A/G
.	chr3	153731962	1	G/C
.	chr3	153732098	1	A/G
.	chr3	153732287	1	A/G
.	chr3	153732384	1	T/C
.	chr3	153732391	1	C/T
.	chr3	153732407	1	A/G
.	chr3	153732513	1	C/A
.	chr3	153732565	1	A/G
.	chr3	153732591	1	T/C
.	chr3	153732606	1	A/G
.	chr3	153732619	1	G/A
.	chr3	153732640	1	C/G
.	chr3	153732676	1	T/C
.	chr3	153732845	1	C/T
.	chr3	153732969	1	A/G
.	chr3	153732979	1	T/G
.	chr3	153732996	1	T/G
.	chr3	153733276	1	A/G
.	chr3	153733905	1	G/C
.	chr3	153733921	1	T/C
.	chr3	153734060	1	C/T
.	chr3	153734185	1	G/T
.	chr3	153734745	1	A/G
.	chr3	153734904	1	T/C
.	chr3	153734962	1	T/C
.	chr3	153734998	1	T/C
.	chr3	153735159	1	G/A
.	chr3	153735169	1	A/G
.	chr3	153735379	1	C/T
.	chr3	153735552	1	A/G
.	chr3	153735561	1	T/G
.	chr3	153735647	1	G/A
.	chr3	153735698	1	C/T
.	chr3	153736062	1	C/T
.	chr3	153736194	1	T/C
.	chr3	153736222	1	G/A
.	chr3	153736499	1	C/T
.	chr3	153736534	1	T/C
.	chr3	153736607	1	A/G
.	chr3	153736698	1	T/C
.	chr3	153736787	1	A/G
.	chr3	153736890	1	C/A
.	chr3	153736964	1	G/A
.	chr3	153737072	1	A/C
.	chr3	153737130	1	C/T
.	chr3	153737191	1	T/C
.	chr3	153737296	1	A/G
.	chr3	153737310	1	T/A
.	chr3	153737395	1	G/A
.	chr3	153737504	1	T/C
.	chr3	153737511	1	T/C
.	chr3	153737524	1	G/A
.	chr3	153737636	1	G/A
.	chr3	153737652	1	G/A
.	chr3	153737659	1	A/G
.	chr3	153737704	1	T/G
.	chr3	153737733	1	G/A
.	chr3	153737891	1	G/A
.	chr3	153737907	1	G/T
.	chr3	153737952	1	C/A
.	chr3	153737978	1	A/G
.	chr3	153737986	1	A/G
.	chr3	153738155	1	C/T
.	chr3	153738214	1	T/C
.	chr3	153738497	1	C/T
.	chr3	153738563	1	C/A
.	chr3	153738590	1	G/A
.	chr3	153738754	1	A/T
.	chr3	153738978	1	C/T
.	chr3	153738991	1	A/G
.	chr3	153739139	1	A/C
.	chr3	153739162	1	C/T
.	chr3	153739326	1	A/C
.	chr3	153739335	1	T/C
.	chr3	153739384	1	G/A
.	chr3	153739449	1	C/A
.	chr3	153739588	1	T/C
.	chr3	153739691	1	G/A
.	chr3	153739696	1	A/T
.	chr3	153739721	1	G/C
.	chr3	153739744	1	A/G
.	chr3	153739804	1	T/C
.	chr3	153739829	1	T/G
.	chr3	153739913	1	C/T
.	chr3	153739938	1	C/T
.	chr3	153739955	1	T/G
.	chr3	153740030	1	T/C
.	chr3	153740112	1	A/G
.	chr3	153740123	1	G/A
.	chr3	153740133	1	C/A
.	chr3	153740148	1	G/C
.	chr3	153740169	1	T/C
.	chr3	153740315	1	A/G
.	chr3	153740328	1	G/A
.	chr3	153740415	1	T/A
.	chr3	153740497	1	G/T
.	chr3	153740540	1	G/A
.	chr3	153740573	1	C/T
.	chr3	153740601	1	G/T
.	chr3	153740619	1	C/T
.	chr3	153740691	1	A/G
.	chr3	153740724	1	G/A
.	chr3	153740989	1	C/T
.	chr3	153741190	1	A/G
.	chr3	153741436	1	G/A
.	chr3	153741527	1	G/A
.	chr3	153741555	1	G/A
.	chr3	153741701	1	T/A
.	chr3	153741711	1	T/C
.	chr3	153741795	1	A/G
.	chr3	153741846	1	G/A
.	chr3	153741897	1	A/C
.	chr3	153742022	1	G/T
.	chr3	153742209	1	G/C
.	chr3	153742421	1	G/C
.	chr3	153742482	1	C/T
.	chr3	153742497	1	C/T
.	chr3	153742615	1	A/C
.	chr3	153742648	1	C/T
.	chr3	153742698	1	T/C
.	chr3	153742734	1	G/T
.	chr3	153742826	1	A/G
.	chr3	153742850	1	G/T
.	chr3	153742878	1	A/G
.	chr3	153742955	1	A/G
.	chr3	153743160	1	A/T
.	chr3	153743260	1	G/C
.	chr3	153743281	1	G/C
.	chr3	153743307	1	T/C
.	chr3	153743372	1	G/A
.	chr3	153743411	1	C/G
.	chr3	153743527	1	C/T
.	chr3	153743542	1	C/T
.	chr3	153743692	1	T/C
.	chr3	153743860	1	A/C
.	chr3	153743885	1	T/A
.	chr3	153744088	1	T/C
.	chr3	153744142	1	T/C
.	chr3	153744225	1	A/C
.	chr3	153744486	1	T/C
.	chr3	153744527	1	G/A
.	chr3	153744740	1	A/G
.	chr3	153744906	1	A/G
.	chr3	153745207	1	A/G
.	chr3	153745265	1	A/G
.	chr3	153745408	1	C/G
.	chr3	153745455	1	G/T
.	chr3	153745544	1	G/A
.	chr3	153745573	1	T/G
.	chr3	153745596	1	C/T
.	chr3	153745664	1	T/C
.	chr3	153745679	1	T/C
.	chr3	153745742	1	T/C
.	chr3	153745872	1	A/G
.	chr3	153746093	1	G/T
.	chr3	153746134	1	C/G
.	chr3	153746284	1	C/A
.	chr3	153746326	1	A/G
.	chr3	153746476	1	T/C
.	chr3	153746556	1	T/C
.	chr3	153746706	1	T/A
.	chr3	153746743	1	A/G
.	chr3	153746796	1	G/A
.	chr3	153746816	1	A/G
.	chr3	153746866	1	C/T
.	chr3	153746955	1	G/C
.	chr3	153747179	1	T/C
.	chr3	153747187	1	T/C
.	chr3	153747260	1	C/G
.	chr3	153747283	1	A/G
.	chr3	153747387	1	A/G
.	chr3	153747398	1	G/A
.	chr3	153747441	1	A/G
.	chr3	153747568	1	A/G
.	chr3	153748407	1	C/G
.	chr3	153748440	1	T/C
.	chr3	153748610	1	T/C
.	chr3	153748621	1	A/T
.	chr3	153748865	1	A/G
.	chr3	153748962	1	G/A
.	chr3	153749005	1	A/G
.	chr3	153749060	1	T/A
.	chr3	153749640	1	C/T
.	chr3	153749716	1	C/A
.	chr3	153749862	1	C/T
.	chr3	153749999	1	A/G
.	chr3	153750490	1	G/A
.	chr3	153751009	1	C/T
.	chr3	153751646	1	C/T
.	chr3	153751688	1	C/G
.	chr3	153751870	1	C/T
.	chr3	153752733	1	C/G
.	chr3	153752905	1	G/A
.	chr3	153753942	1	A/G
.	chr3	153754090	1	C/T
.	chr3	153754110	1	T/C
.	chr3	153754161	1	G/A
.	chr3	153754274	1	T/C
.	chr3	153754326	1	G/A
.	chr3	153754475	1	C/T
.	chr3	153754548	1	C/T
.	chr3	153754711	1	C/T
.	chr3	153754718	1	C/T
.	chr3	153754723	1	C/T
.	chr3	153754730	1	T/G
.	chr3	153754740	1	C/T
.	chr3	153754827	1	G/T
.	chr3	153754972	1	C/A
.	chr3	153755018	1	T/C
.	chr3	153755039	1	C/T
.	chr3	153755046	1	G/A
.	chr3	153755065	1	A/G
.	chr3	153755211	1	C/T
.	chr3	153755238	1	A/T
.	chr3	153755500	1	T/C
.	chr3	153755728	1	G/A
.	chr3	153755777	1	T/C
.	chr3	153755783	1	T/C
.	chr3	153755820	1	G/A
.	chr3	153755867	1	G/T
.	chr3	153756292	1	A/G
.	chr3	153756305	1	T/C
.	chr3	153756322	1	G/A
.	chr3	153756783	1	G/C
.	chr3	153756826	1	G/A
.	chr3	153756872	1	A/G
.	chr3	153757234	1	G/T
.	chr3	153757285	1	T/C
.	chr3	153757346	1	T/C
.	chr3	153757418	1	C/T
.	chr3	153757968	1	C/T
.	chr3	153757980	1	G/A
.	chr3	153758014	1	C/T
.	chr3	153758022	1	A/G
.	chr3	153758049	1	C/T
.	chr3	153758064	1	G/A
.	chr3	153758098	1	C/T
.	chr3	153758179	1	A/G
.	chr3	153758308	1	G/A
.	chr3	153758320	1	A/G
.	chr3	153758493	1	A/G
.	chr3	153758532	1	T/C
.	chr3	153758649	1	A/T
.	chr3	153758693	1	T/A
.	chr3	153758776	1	C/T
.	chr3	153758791	1	C/T
.	chr3	153758812	1	C/A
.	chr3	153758817	1	G/A
.	chr3	153758826	1	C/T
.	chr3	153758925	1	A/G
.	chr3	153758933	1	A/G
.	chr3	153758984	1	T/G
.	chr3	153759015	1	T/C
.	chr3	153759145	1	C/T
.	chr3	153759157	1	T/C
.	chr3	153759181	1	C/T
.	chr3	153759242	1	C/T
.	chr3	153759438	1	C/T
.	chr3	153759479	1	G/A
.	chr3	153759574	1	A/G
.	chr3	153759580	1	A/G
.	chr3	153759640	1	G/A
.	chr3	153759762	1	G/C
.	chr3	153759790	1	G/C
.	chr3	153759861	1	G/A
.	chr3	153759877	1	T/C
.	chr3	153759961	1	G/T
.	chr3	153760201	1	A/G
.	chr3	153760291	1	T/C
.	chr3	153760311	1	G/A
.	chr3	153760361	1	A/T
.	chr3	153760473	1	C/T
.	chr3	153760508	1	C/T
.	chr3	153760544	1	A/G
.	chr3	153760551	1	C/T
.	chr3	153760695	1	C/T
.	chr3	153760719	1	G/A
.	chr3	153760731	1	C/T
.	chr3	153760762	1	C/T
.	chr3	153760784	1	G/C
.	chr3	153760799	1	C/A
.	chr3	153760817	1	G/A
.	chr3	153760897	1	T/C
.	chr3	153760921	1	T/A
.	chr3	153760942	1	G/T
.	chr3	153761009	1	C/T
.	chr3	153761063	1	G/A
.	chr3	153761157	1	A/G
.	chr3	153761167	1	T/C
.	chr3	153761185	1	G/A
.	chr3	153761200	1	G/T
.	chr3	153761233	1	T/A
.	chr3	153761275	1	G/A
.	chr3	153761323	1	C/T
.	chr3	153761391	1	T/C
.	chr3	153761438	1	C/A
.	chr3	153761479	1	C/T
.	chr3	153761568	1	A/G
.	chr3	153761622	1	C/G
.	chr3	153761627	1	G/A
.	chr3	153761651	1	G/A
.	chr3	153761656	1	C/G
.	chr3	153761753	1	G/A
.	chr3	153761851	1	T/C
.	chr3	153761890	1	A/G
.	chr3	153761904	1	T/C
.	chr3	153761921	1	A/G
.	chr3	153761953	1	A/G
.	chr3	153762059	1	A/G
.	chr3	153762095	1	T/C
.	chr3	153762155	1	G/A
.	chr3	153762162	1	T/C
.	chr3	153762240	1	T/A
.	chr3	153762303	1	C/T
.	chr3	153762323	1	C/G
.	chr3	153762361	1	C/T
.	chr3	153762385	1	C/G
.	chr3	153762452	1	G/A
.	chr3	153762483	1	C/G
.	chr3	153762587	1	C/T
.	chr3	153762657	1	G/T
.	chr3	153762734	1	C/T
.	chr3	153762861	1	A/G
.	chr3	153762902	1	G/T
.	chr3	153762933	1	A/T
.	chr3	153763055	1	A/G
.	chr3	153763317	1	C/T
.	chr3	153763346	1	G/A
.	chr3	153763376	1	G/A
.	chr3	153763496	1	T/C
.	chr3	153763507	1	G/A
.	chr3	153763548	1	C/T
.	chr3	153763569	1	T/A
.	chr3	153763658	1	C/T
.	chr3	153763707	1	C/T
.	chr3	153763750	1	C/T
.	chr3	153763758	1	C/A
.	chr3	153763812	1	C/T
.	chr3	153763832	1	C/T
.	chr3	153763874	1	C/G
.	chr3	153764059	1	G/A
.	chr3	153764126	1	G/C
.	chr3	153764159	1	C/G
.	chr3	153764275	1	G/A
.	chr3	153764353	1	C/T
.	chr3	153764368	1	T/C
.	chr3	153764427	1	T/A
.	chr3	153764442	1	G/A
.	chr3	153764539	1	A/G
.	chr3	153764560	1	A/C
.	chr3	153764604	1	A/G
.	chr3	153764629	1	T/C
.	chr3	153764639	1	T/C
.	chr3	153764906	1	C/T
.	chr3	153764918	1	T/C
.	chr3	153764962	1	G/A
.	chr3	153765131	1	C/T
.	chr3	153765365	1	T/C
.	chr3	153765391	1	C/T
.	chr3	153765445	1	A/T
.	chr3	153765520	1	T/C
.	chr3	153765659	1	C/T
.	chr3	153765947	1	C/T
.	chr3	153766106	1	A/G
.	chr3	153766216	1	T/C
.	chr3	153766354	1	T/C
.	chr3	153766368	1	T/C
.	chr3	153766424	1	T/G
.	chr3	153766460	1	G/A
.	chr3	153766503	1	T/C
.	chr3	153766572	1	T/C
.	chr3	153766593	1	C/T
.	chr3	153766709	1	G/A
.	chr3	153766723	1	A/G
.	chr3	153766761	1	A/G
.	chr3	153766848	1	C/A
.	chr3	153766865	1	T/C
.	chr3	153766939	1	A/G
.	chr3	153766952	1	T/C
.	chr3	153766979	1	A/T
.	chr3	153766996	1	T/C
.	chr3	153767057	1	G/T
.	chr3	153767206	1	C/T
.	chr3	153767213	1	A/G
.	chr3	153767222	1	G/A
.	chr3	153767230	1	A/G
.	chr3	153767240	1	T/C
.	chr3	153767249	1	T/C
.	chr3	153767271	1	C/T
.	chr3	153767369	1	C/T
.	chr3	153767413	1	T/G
.	chr3	153767476	1	G/T
.	chr3	153767491	1	G/A
.	chr3	153767524	1	A/G
.	chr3	153767564	1	T/A
.	chr3	153767579	1	A/G
.	chr3	153767800	1	T/C
.	chr3	153767827	1	A/T
.	chr3	153767884	1	A/G
.	chr3	153767933	1	T/C
.	chr3	153768045	1	A/G
.	chr3	153768078	1	C/T
.	chr3	153768183	1	A/G
.	chr3	153768207	1	G/A
.	chr3	153768226	1	G/A
.	chr3	153768300	1	T/C
.	chr3	153768335	1	G/C
.	chr3	153768510	1	G/C
.	chr3	153768646	1	C/T
.	chr3	153768681	1	A/G
.	chr3	153768694	1	G/A
.	chr3	153768712	1	T/A
.	chr3	153768728	1	T/A
.	chr3	153768874	1	C/T
.	chr3	153768913	1	T/C
.	chr3	153768953	1	C/A
.	chr3	153768981	1	T/A
.	chr3	153769132	1	G/A
.	chr3	153769191	1	C/T
.	chr3	153769205	1	A/C
.	chr3	153769211	1	G/T
.	chr3	153769273	1	T/G
.	chr3	153769323	1	A/C
.	chr3	153769358	1	A/C
.	chr3	153769409	1	T/C
.	chr3	153769455	1	C/A
.	chr3	153769478	1	A/G
.	chr3	153769741	1	C/T
.	chr3	153769759	1	A/G
.	chr3	153770533	1	T/C
.	chr3	153770542	1	C/G
.	chr3	153770646	1	A/G
.	chr3	153770805	1	G/A
.	chr3	153770885	1	A/G
.	chr3	153770979	1	T/G
.	chr3	153771164	1	G/A
.	chr3	153771428	1	G/A
.	chr3	153771511	1	A/G
.	chr3	153771541	1	T/G
.	chr3	153771588	1	C/T
.	chr3	153771675	1	A/G
.	chr3	153771744	1	C/T
.	chr3	153771831	1	C/G
.	chr3	153771839	1	A/T
.	chr3	153772049	1	A/G
.	chr3	153772093	1	G/T
.	chr3	153772198	1	C/A
.	chr3	153772204	1	C/T
.	chr3	153772235	1	C/T
.	chr3	153772573	1	G/A
.	chr3	153772752	1	T/C
.	chr3	153773050	1	T/C
.	chr3	153773148	1	T/C
.	chr3	153773234	1	A/G
.	chr3	153773289	1	A/G
.	chr3	153773326	1	G/A
.	chr3	153773345	1	A/G
.	chr3	153773444	1	T/C
.	chr3	153773520	1	G/T
.	chr3	153773531	1	C/T
.	chr3	153773652	1	A/G
.	chr3	153773720	1	G/A
.	chr3	153773756	1	G/A
.	chr3	153773785	1	C/T
.	chr3	153773862	1	C/A
.	chr3	153773939	1	A/G
.	chr3	153774020	1	T/C
.	chr3	153774028	1	A/G
.	chr3	153774310	1	T/C
.	chr3	153774957	1	C/T
.	chr3	153775001	1	C/T
.	chr3	153775044	1	A/T
.	chr3	153777141	1	G/A
.	chr3	153777320	1	T/C
.	chr3	153777477	1	A/T
.	chr3	153777526	1	A/G
.	chr3	153777545	1	G/A
.	chr3	153777561	1	A/G
.	chr3	153777649	1	A/G
.	chr3	153777664	1	C/A
.	chr3	153777692	1	A/G
.	chr3	153777755	1	T/C
.	chr3	153777780	1	C/T
.	chr3	153778047	1	T/C
.	chr3	153778096	1	T/A
.	chr3	153778101	1	C/T
.	chr3	153778339	1	T/C
.	chr3	153778374	1	A/G
.	chr3	153778458	1	C/T
.	chr3	153778607	1	C/G
.	chr3	153778616	1	C/T
.	chr3	153779041	1	A/G
.	chr3	153779052	1	C/T
.	chr3	153779069	1	A/C
.	chr3	153779126	1	G/A
.	chr3	153779198	1	T/A
.	chr3	153779242	1	A/G
.	chr3	153779279	1	A/G
.	chr3	153779290	1	G/C
.	chr3	153779416	1	T/C
.	chr3	153779474	1	A/G
.	chr3	153779518	1	C/T
.	chr3	153779577	1	A/G
.	chr3	153779584	1	G/A
.	chr3	153779709	1	G/A
.	chr3	153779799	1	C/A
.	chr3	153779834	1	C/T
.	chr3	153779850	1	T/C
.	chr3	153780083	1	T/C
.	chr3	153780114	1	C/A
.	chr3	153780158	1	T/G
.	chr3	153780168	1	G/C
.	chr3	153780185	1	G/A
.	chr3	153780214	1	G/A
.	chr3	153780274	1	A/G
.	chr3	153780366	1	G/C
.	chr3	153780509	1	G/A
.	chr3	153780534	1	A/C
.	chr3	153780553	1	T/C
.	chr3	153780575	1	T/C
.	chr3	153780731	1	C/T
.	chr3	153780850	1	A/C
.	chr3	153780928	1	T/C
.	chr3	153780938	1	A/T
.	chr3	153781030	1	A/G
.	chr3	153781361	1	T/C
.	chr3	153781381	1	G/A
.	chr3	153781443	1	T/G
.	chr3	153781614	1	T/A
.	chr3	153781619	1	T/C
.	chr3	153781657	1	G/A
.	chr3	153781666	1	A/T
.	chr3	153781726	1	C/A
.	chr3	153781744	1	G/C
.	chr3	153781754	1	T/A
.	chr3	153781765	1	G/T
.	chr3	153781777	1	G/A
.	chr3	153781821	1	T/C
.	chr3	153781948	1	C/T
.	chr3	153782004	1	T/C
.	chr3	153782168	1	G/A
.	chr3	153782182	1	C/A
.	chr3	153782271	1	T/C
.	chr3	153782328	1	C/G
.	chr3	153782383	1	T/C
.	chr3	153782579	1	G/A
.	chr3	153782594	1	C/T
.	chr3	153782624	1	C/G
.	chr3	153782875	1	G/A
.	chr3	153782922	1	T/A
.	chr3	153783511	1	C/T
.	chr3	153783706	1	T/C
.	chr3	153783846	1	T/C
.	chr3	153783854	1	A/C
.	chr3	153784039	1	G/A
.	chr3	153784055	1	G/C
.	chr3	153784087	1	G/A
.	chr3	153784136	1	A/G
.	chr3	153784142	1	G/A
.	chr3	153784157	1	T/C
.	chr3	153784187	1	G/A
.	chr3	153784197	1	C/T
.	chr3	153784248	1	C/T
.	chr3	153784272	1	G/T
.	chr3	153784313	1	A/G
.	chr3	153784321	1	C/G
.	chr3	153784353	1	G/A
.	chr3	153784410	1	A/C
.	chr3	153784469	1	C/T
.	chr3	153784518	1	G/A
.	chr3	153785054	1	A/G
.	chr3	153785166	1	T/C
.	chr3	153785196	1	C/A
.	chr3	153785444	1	C/T
.	chr3	153785765	1	C/T
.	chr3	153786152	1	G/A
.	chr3	153786185	1	G/A
.	chr3	153786293	1	G/A
.	chr3	153786372	1	A/C
.	chr3	153786397	1	C/T
.	chr3	153786529	1	G/A
.	chr3	153786608	1	A/G
.	chr3	153786663	1	T/C
.	chr3	153786697	1	T/C
.	chr3	153786911	1	T/C
.	chr3	153787245	1	T/C
.	chr3	153787348	1	A/G
.	chr3	153787466	1	A/G
.	chr3	153787721	1	T/G
.	chr3	153787734	1	T/G
.	chr3	153787814	1	C/T
.	chr3	153789084	1	T/C
.	chr3	153789097	1	G/C
.	chr3	153789103	1	C/G
.	chr3	153789198	1	C/T
.	chr3	153789209	1	T/C
.	chr3	153789267	1	A/C
.	chr3	153789309	1	G/T
.	chr3	153789361	1	C/A
.	chr3	153789480	1	C/A
.	chr3	153789523	1	T/C
.	chr3	153789678	1	T/G
.	chr3	153789733	1	G/A
.	chr3	153789842	1	A/G
.	chr3	153789871	1	C/T
.	chr3	153789908	1	A/G
.	chr3	153789967	1	T/C
.	chr3	153790190	1	C/T
.	chr3	153790208	1	T/C
.	chr3	153790308	1	C/T
.	chr3	153790394	1	A/G
.	chr3	153790469	1	A/G
.	chr3	153790581	1	G/T
.	chr3	153790595	1	G/A
.	chr3	153790742	1	C/A
.	chr3	153790764	1	C/T
.	chr3	153790778	1	A/C
.	chr3	153791086	1	T/C
.	chr3	153791205	1	G/A
.	chr3	153791584	1	C/A
.	chr3	153791777	1	C/T
.	chr3	153791967	1	A/G
.	chr3	153792105	1	A/G
.	chr3	153792346	1	T/G
.	chr3	153792384	1	G/A
.	chr3	153792550	1	C/T
.	chr3	153792557	1	C/A
.	chr3	153792828	1	T/C
.	chr3	153792904	1	A/G
.	chr3	153793526	1	G/A
.	chr3	153793941	1	G/A
.	chr3	153794018	1	C/A
.	chr3	153794048	1	G/A
.	chr3	153794058	1	T/C
.	chr3	153794070	1	G/T
.	chr3	153794093	1	G/A
.	chr3	153794100	1	A/G
.	chr3	153794211	1	C/T
.	chr3	153794296	1	C/T
.	chr3	153794416	1	C/G
.	chr3	153795093	1	A/G
.	chr3	153795123	1	A/T
.	chr3	153795129	1	A/G
.	chr3	153795178	1	C/G
.	chr3	153795224	1	A/G
.	chr3	153795286	1	A/G
.	chr3	153795493	1	C/A
.	chr3	153795525	1	G/C
.	chr3	153795561	1	G/C
.	chr3	153795576	1	G/A
.	chr3	153795629	1	C/T
.	chr3	153795657	1	A/G
.	chr3	153795738	1	G/A
.	chr3	153795745	1	C/G
.	chr3	153795829	1	A/T
.	chr3	153795838	1	A/C
.	chr3	153795885	1	A/G
.	chr3	153795932	1	A/G
.	chr3	153796041	1	A/G
.	chr3	153796059	1	A/G
.	chr3	153796080	1	C/T
.	chr3	153796098	1	G/A
.	chr3	153796136	1	A/G
.	chr3	153796212	1	T/G
.	chr3	153796235	1	A/G
.	chr3	153796319	1	G/A
.	chr3	153796341	1	T/C
.	chr3	153796353	1	C/T
.	chr3	153796424	1	G/A
.	chr3	153796435	1	C/T
.	chr3	153796455	1	G/A
.	chr3	153796485	1	A/T
.	chr3	153796664	1	T/C
.	chr3	153796789	1	C/T
.	chr3	153796839	1	G/A
.	chr3	153796890	1	C/T
.	chr3	153796993	1	C/T
.	chr3	153797641	1	A/G
.	chr3	153797685	1	T/C
.	chr3	153797746	1	T/C
.	chr3	153797773	1	A/C
.	chr3	153797806	1	C/T
.	chr3	153797839	1	T/G
.	chr3	153798153	1	G/A
.	chr3	153798315	1	T/C
.	chr3	153798398	1	G/C
.	chr3	153798490	1	C/A
.	chr3	153798518	1	G/A
.	chr3	153798528	1	G/A
.	chr3	153798817	1	G/T
.	chr3	153798845	1	C/T
.	chr3	153798942	1	C/G
.	chr3	153798991	1	C/T
.	chr3	153799002	1	T/C
.	chr3	153799055	1	G/A
.	chr3	153799276	1	A/G
.	chr3	153799340	1	A/G
.	chr3	153800347	1	A/C
.	chr3	153800471	1	T/C
.	chr3	153800745	1	C/A
.	chr3	153800843	1	T/C
.	chr3	153800880	1	T/C
.	chr3	153800961	1	G/A
.	chr3	153801187	1	T/C
.	chr3	153801373	1	T/C
.	chr3	153801387	1	C/T
.	chr3	153801417	1	A/C
.	chr3	153801434	1	T/C
.	chr3	153801442	1	A/G
.	chr3	153801545	1	G/C
.	chr3	153801823	1	A/G
.	chr3	153802182	1	G/C
.	chr3	153803043	1	A/G
.	chr3	153805005	1	T/C
.	chr3	153805040	1	C/T
.	chr3	153805237	1	T/G
.	chr3	153806435	1	G/A
.	chr3	153806824	1	G/A
.	chr3	153807012	1	A/G
.	chr3	153807504	1	T/C
.	chr3	153807531	1	T/C
.	chr3	153807556	1	G/A
.	chr3	153807562	1	A/G
.	chr3	153807589	1	T/G
.	chr3	153807738	1	G/C
.	chr3	153808019	1	T/C
.	chr3	153808048	1	T/C
.	chr3	153808076	1	T/C
.	chr3	153808238	1	T/C
.	chr3	153808244	1	A/G
.	chr3	153808361	1	T/C
.	chr3	153808370	1	G/A
.	chr3	153808424	1	G/A
.	chr3	153808725	1	A/G
.	chr3	153808803	1	A/G
.	chr3	153809309	1	A/G
.	chr3	153809552	1	G/A
.	chr3	153809771	1	A/G
.	chr3	153811193	1	C/A
.	chr3	153811801	1	T/C
.	chr3	153812125	1	G/A
.	chr3	153812753	1	G/A
.	chr3	153813415	1	C/G
.	chr3	153813540	1	A/G
.	chr3	153813572	1	T/C
.	chr3	153813623	1	A/C
.	chr3	153813634	1	C/A
.	chr3	153813663	1	C/T
.	chr3	153813668	1	T/C
.	chr3	153813675	1	A/G
.	chr3	153813694	1	C/T
.	chr3	153813761	1	A/G
.	chr3	153813843	1	C/T
.	chr3	153813904	1	T/A
.	chr3	153813929	1	C/T
.	chr3	153813938	1	A/C
.	chr3	153814024	1	C/T
.	chr3	153814073	1	G/A
.	chr3	153814122	1	C/T
.	chr3	153814200	1	G/C
.	chr3	153814237	1	A/G
.	chr3	153814295	1	T/C
.	chr3	153814314	1	T/C
.	chr3	153814368	1	T/G
.	chr3	153814379	1	C/G
.	chr3	153814390	1	T/C
.	chr3	153814454	1	T/C
.	chr3	153814484	1	T/A
.	chr3	153814594	1	T/C
.	chr3	153814627	1	C/T
.	chr3	153814647	1	T/C
.	chr3	153815053	1	A/G
.	chr3	153815067	1	T/A
.	chr3	153815379	1	C/T
.	chr3	153815401	1	G/A
.	chr3	153815455	1	C/G
.	chr3	153815460	1	G/T
.	chr3	153815472	1	C/T
.	chr3	153815506	1	T/C
.	chr3	153815541	1	C/A
.	chr3	153815613	1	T/C
.	chr3	153815648	1	T/C
.	chr3	153815729	1	T/C
.	chr3	153815735	1	C/T
.	chr3	153815833	1	A/C
.	chr3	153816022	1	C/T
.	chr3	153816101	1	G/A
.	chr3	153816198	1	C/T
.	chr3	153816379	1	C/T
.	chr3	153816533	1	T/C
.	chr3	153816557	1	G/C
.	chr3	153816567	1	C/T
.	chr3	153816577	1	A/C
.	chr3	153816594	1	A/C
.	chr3	153816623	1	A/G
.	chr3	153816760	1	G/A
.	chr3	153816837	1	G/A
.	chr3	153817149	1	G/A
.	chr3	153817450	1	C/G
.	chr3	153817512	1	A/G
.	chr3	153817581	1	C/G
.	chr3	153817661	1	C/T
.	chr3	153817704	1	C/T
.	chr3	153817722	1	A/G
.	chr3	153817732	1	C/T
.	chr3	153817792	1	C/T
.	chr3	153817832	1	A/G
.	chr3	153817874	1	G/A
.	chr3	153818142	1	T/C
.	chr3	153818305	1	T/C
.	chr3	153818331	1	A/G
.	chr3	153818441	1	A/T
.	chr3	153818503	1	T/C
.	chr3	153818613	1	G/C
.	chr3	153819199	1	C/A
.	chr3	153819328	1	A/G
.	chr3	153819434	1	A/G
.	chr3	153819614	1	T/A
.	chr3	153819684	1	G/C
.	chr3	153819708	1	C/A
.	chr3	153819716	1	C/T
.	chr3	153819749	1	G/A
.	chr3	153819841	1	A/G
.	chr3	153820298	1	T/C
.	chr3	153820389	1	G/A
.	chr3	153820478	1	A/G
.	chr3	153820646	1	G/A
.	chr3	153820655	1	G/T
.	chr3	153820674	1	G/A
.	chr3	153820695	1	G/A
.	chr3	153820712	1	C/T
.	chr3	153820773	1	A/G
.	chr3	153820789	1	G/T
.	chr3	153820816	1	G/A
.	chr3	153820991	1	C/T
.	chr3	153821083	1	G/T
.	chr3	153821113	1	A/G
.	chr3	153821170	1	A/C
.	chr3	153821533	1	T/C
.	chr3	153821584	1	T/C
.	chr3	153821599	1	G/A
.	chr3	153821635	1	T/C
.	chr3	153821725	1	C/T
.	chr3	153821854	1	T/C
.	chr3	153821945	1	G/A
.	chr3	153822033	1	C/T
.	chr3	153822400	1	C/G
.	chr3	153822425	1	C/T
.	chr3	153822511	1	A/C
.	chr3	153822535	1	G/A
.	chr3	153822559	1	C/T
.	chr3	153822628	1	G/A
.	chr3	153822668	1	C/T
.	chr3	153822686	1	T/C
.	chr3	153822731	1	T/G
.	chr3	153823013	1	C/T
.	chr3	153823283	1	A/G
.	chr3	153823314	1	G/A
.	chr3	153823459	1	A/G
.	chr3	153823515	1	T/C
.	chr3	153823679	1	C/T
.	chr3	153823740	1	A/G
.	chr3	153823976	1	A/G
.	chr3	153824049	1	T/G
.	chr3	153824205	1	G/A
.	chr3	153824291	1	T/C
.	chr3	153824304	1	T/C
.	chr3	153824449	1	G/C
.	chr3	153824518	1	C/A
.	chr3	153824552	1	A/G
.	chr3	153824934	1	T/C
.	chr3	153825071	1	C/T
.	chr3	153825085	1	T/C
.	chr3	153825392	1	G/A
.	chr3	153825463	1	T/A
.	chr3	153825506	1	G/A
.	chr3	153825520	1	C/T
.	chr3	153825587	1	C/T
.	chr3	153825818	1	T/C
.	chr3	153825925	1	G/A
.	chr3	153826407	1	T/C
.	chr3	153826415	1	T/C
.	chr3	153826551	1	C/G
.	chr3	153826983	1	A/G
.	chr3	153827102	1	C/T
.	chr3	153827166	1	T/C
.	chr3	153827172	1	G/A
.	chr3	153827295	1	T/C
.	chr3	153827502	1	T/C
.	chr3	153827528	1	T/A
.	chr3	153827761	1	T/G
.	chr3	153827800	1	A/G
.	chr3	153827847	1	A/G
.	chr3	153827977	1	A/G
.	chr3	153827999	1	T/A
.	chr3	153828315	1	T/C
.	chr3	153828368	1	C/T
.	chr3	153828373	1	C/T
.	chr3	153828451	1	C/A
.	chr3	153828463	1	T/G
.	chr3	153828541	1	C/T
.	chr3	153828564	1	C/G
.	chr3	153828792	1	T/G
.	chr3	153828807	1	T/C
.	chr3	153828820	1	G/A
.	chr3	153828861	1	G/A
.	chr3	153828875	1	A/T
.	chr3	153828896	1	G/A
.	chr3	153828963	1	G/A
.	chr3	153829124	1	A/G
.	chr3	153829138	1	G/A
.	chr3	153829387	1	A/G
.	chr3	153829520	1	C/T
.	chr3	153829589	1	C/A
.	chr3	153829716	1	G/A
.	chr3	153829770	1	A/C
.	chr3	153829928	1	C/T
.	chr3	153830018	1	C/G
.	chr3	153830087	1	C/A
.	chr3	153830126	1	T/A
.	chr3	153830218	1	G/A
.	chr3	153830229	1	T/C
.	chr3	153830288	1	G/A
.	chr3	153830326	1	C/G
.	chr3	153830549	1	C/A
.	chr3	153830575	1	G/C
.	chr3	153831073	1	T/C
.	chr3	153831134	1	C/T
.	chr3	153831154	1	T/A
.	chr3	153831281	1	C/T
.	chr3	153831430	1	T/G
.	chr3	153831503	1	A/G
.	chr3	153831540	1	A/G
.	chr3	153831569	1	C/T
.	chr3	153831695	1	C/G
.	chr3	153831781	1	G/A
.	chr3	153831857	1	G/A
.	chr3	153831958	1	C/T
.	chr3	153832073	1	T/C
.	chr3	153832145	1	G/A
.	chr3	153832481	1	G/A
.	chr3	153833276	1	A/G
.	chr3	153833317	1	C/T
.	chr3	153833495	1	G/A
.	chr3	153833518	1	C/G
.	chr3	153833556	1	G/A
.	chr3	153833581	1	T/C
.	chr3	153833624	1	T/C
.	chr3	153833692	1	A/G
.	chr3	153833946	1	G/A
.	chr3	153834121	1	T/C
.	chr3	153834152	1	T/C
.	chr3	153834185	1	G/A
.	chr3	153834460	1	C/A
.	chr3	153834550	1	T/C
.	chr3	153834625	1	C/A
.	chr3	153835136	1	C/A
.	chr3	153835188	1	T/A
.	chr3	153835444	1	G/A
.	chr3	153835480	1	T/C
.	chr3	153835531	1	T/G
.	chr3	153835628	1	C/T
.	chr3	153835686	1	G/T
.	chr3	153835770	1	T/G
.	chr3	153835907	1	C/T
.	chr3	153836044	1	T/C
.	chr3	153836174	1	T/A
.	chr3	153836233	1	G/A
.	chr3	153836293	1	G/A
.	chr3	153836411	1	G/A
.	chr3	153836490	1	C/G
.	chr3	153836663	1	T/G
.	chr3	153836670	1	T/A
.	chr3	153836688	1	C/A
.	chr3	153836825	1	C/G
.	chr3	153836832	1	A/C
.	chr3	153836855	1	T/G
.	chr3	153836918	1	A/C
.	chr3	153837026	1	G/C
.	chr3	153837141	1	C/A
.	chr3	153837146	1	C/T
.	chr3	153837288	1	T/C
.	chr3	153837419	1	T/C
.	chr3	153837445	1	T/C
.	chr3	153837572	1	G/A
.	chr3	153837586	1	A/T
.	chr3	153837660	1	G/A
.	chr3	153837898	1	C/T
.	chr3	153837927	1	G/A
.	chr3	153838052	1	G/A
.	chr3	153838066	1	T/A
.	chr3	153838322	1	A/G
.	chr3	153838366	1	A/T
.	chr3	153838381	1	G/A
.	chr3	153838395	1	C/T
.	chr3	153838534	1	A/G
.	chr3	153838639	1	T/C
.	chr3	153838648	1	G/A
.	chr3	153838687	1	A/T
.	chr3	153838694	1	G/C
.	chr3	153838721	1	A/G
.	chr3	153838753	1	G/A
.	chr3	153838787	1	A/G
.	chr3	153838829	1	T/C
.	chr3	153839009	1	T/G
.	chr3	153839036	1	T/C
.	chr3	153840131	1	T/C
.	chr3	153840357	1	G/A
.	chr3	153840598	1	A/G
.	chr3	153840821	1	A/G
.	chr3	153841056	1	G/T
.	chr3	153841075	1	G/A
.	chr3	153841160	1	G/C
.	chr3	153841226	1	A/G
.	chr3	153841384	1	G/A
.	chr3	153841396	1	T/C
.	chr3	153841442	1	G/T
.	chr3	153841698	1	G/A
.	chr3	153841927	1	A/G
.	chr3	153842006	1	G/C
.	chr3	153842050	1	A/G
.	chr3	153842133	1	T/C
.	chr3	153842140	1	G/A
.	chr3	153842181	1	C/G
.	chr3	153842315	1	T/C
.	chr3	153842369	1	C/T
.	chr3	153842493	1	T/G
.	chr3	153842516	1	T/C
.	chr3	153842595	1	T/C
.	chr3	153842666	1	A/C
.	chr3	153842710	1	C/T
.	chr3	153842770	1	T/C
.	chr3	153842847	1	G/A
.	chr3	153843396	1	G/A
.	chr3	153843460	1	T/G
.	chr3	153843584	1	T/C
.	chr3	153843738	1	C/T
.	chr3	153843895	1	G/A
.	chr3	153844443	1	G/A
.	chr3	153844569	1	T/C
.	chr3	153844795	1	G/C
.	chr3	153844813	1	G/A
.	chr3	153844845	1	A/C
.	chr3	153844891	1	T/C
.	chr3	153845042	1	C/T
.	chr3	153845189	1	C/T
.	chr3	153845232	1	A/G
.	chr3	153845237	1	T/G
.	chr3	153845361	1	C/T
.	chr3	153845398	1	C/G
.	chr3	153845480	1	A/T
.	chr3	153845722	1	G/A
.	chr3	153845842	1	C/T
.	chr3	153845868	1	A/G
.	chr3	153845875	1	T/C
.	chr3	153845906	1	G/C
.	chr3	153846043	1	A/G
.	chr3	153846106	1	A/G
.	chr3	153846208	1	A/G
.	chr3	153846406	1	T/C
.	chr3	153846489	1	C/T
.	chr3	153846599	1	C/T
.	chr3	153846648	1	T/C
.	chr3	153846706	1	G/A
.	chr3	153846749	1	G/A
.	chr3	153846890	1	A/T
.	chr3	153846978	1	T/C
.	chr3	153847045	1	G/A
.	chr3	153847069	1	C/T
.	chr3	153847175	1	G/A
.	chr3	153847184	1	A/G
.	chr3	153847197	1	C/A
.	chr3	153847205	1	C/T
.	chr3	153847287	1	C/T
.	chr3	153847426	1	C/A
.	chr3	153847491	1	C/T
.	chr3	153847557	1	C/T
.	chr3	153847582	1	G/A
.	chr3	153847606	1	T/C
.	chr3	153847720	1	A/G
.	chr3	153847807	1	C/T
.	chr3	153847817	1	A/T
.	chr3	153847931	1	T/C
.	chr3	153847979	1	A/G
.	chr3	153848039	1	T/C
.	chr3	153848165	1	A/G
.	chr3	153848254	1	G/A
.	chr3	153848339	1	C/T
.	chr3	153848487	1	C/A
.	chr3	153848641	1	G/A
.	chr3	153848677	1	T/C
.	chr3	153848978	1	C/T
.	chr3	153849152	1	G/A
.	chr3	153849492	1	C/T
.	chr3	153849794	1	A/G
.	chr3	153849800	1	A/G
.	chr3	153850173	1	C/T
.	chr3	153850285	1	C/G
.	chr3	153850477	1	A/G
.	chr3	153850484	1	G/A
.	chr3	153850533	1	T/C
.	chr3	153850572	1	G/T
.	chr3	153850626	1	C/T
.	chr3	153850833	1	A/G
.	chr3	153851046	1	C/T
.	chr3	153851197	1	G/A
.	chr3	153851240	1	T/C
.	chr3	153851298	1	G/T
.	chr3	153851548	1	T/C
.	chr3	153851630	1	T/A
.	chr3	153851686	1	T/C
.	chr3	153852230	1	C/T
.	chr3	153852336	1	G/A
.	chr3	153852479	1	A/C
.	chr3	153852522	1	A/G
.	chr3	153852548	1	C/T
.	chr3	153852573	1	C/G
.	chr3	153852580	1	G/A
.	chr3	153852619	1	A/G
.	chr3	153852645	1	A/C
.	chr3	153852652	1	T/C
.	chr3	153852670	1	T/C
.	chr3	153852682	1	T/G
.	chr3	153852709	1	G/A
.	chr3	153852930	1	T/C
.	chr3	153853064	1	C/T
.	chr3	153853177	1	G/A
.	chr3	153853195	1	C/A
.	chr3	153853230	1	T/C
.	chr3	153853236	1	C/T
.	chr3	153853295	1	G/C
.	chr3	153853555	1	G/A
.	chr3	153853717	1	A/T
.	chr3	153854142	1	G/A
.	chr3	153854156	1	T/C
.	chr3	153854211	1	A/T
.	chr3	153854247	1	G/A
.	chr3	153854368	1	C/T
.	chr3	153854426	1	A/G
.	chr3	153854438	1	C/T
.	chr3	153854590	1	C/T
.	chr3	153854687	1	T/G
.	chr3	153854802	1	T/C
.	chr3	153854837	1	C/T
.	chr3	153855075	1	T/C
.	chr3	153855115	1	C/G
.	chr3	153855393	1	A/G
.	chr3	153855510	1	C/A
.	chr3	153855850	1	C/T
.	chr3	153855969	1	T/C
.	chr3	153856008	1	T/G
.	chr3	153856023	1	A/G
.	chr3	153856141	1	G/C
.	chr3	153856307	1	A/C
.	chr3	153856317	1	C/T
.	chr3	153856766	1	A/G
.	chr3	153857302	1	T/C
.	chr3	153857319	1	T/C
.	chr3	153857352	1	A/G
.	chr3	153857497	1	C/T
.	chr3	153857855	1	C/T
.	chr3	153857886	1	T/C
.	chr3	153857943	1	C/T
.	chr3	153858006	1	T/C
.	chr3	153858309	1	C/T
.	chr3	153858346	1	T/C
.	chr3	153858391	1	A/G
.	chr3	153858523	1	C/A
.	chr3	153858639	1	A/C
.	chr3	153858675	1	C/T
.	chr3	153858756	1	A/G
.	chr3	153858852	1	C/T
.	chr3	153858860	1	G/A
.	chr3	153859380	1	A/G
.	chr3	153859575	1	G/A
.	chr3	153859720	1	C/T
.	chr3	153859750	1	A/G
.	chr3	153859763	1	A/G
.	chr3	153859881	1	A/G
.	chr3	153859940	1	A/C
.	chr3	153860027	1	T/G
.	chr3	153860034	1	A/T
.	chr3	153860396	1	G/A
.	chr3	153860461	1	A/G
.	chr3	153860654	1	G/A
.	chr3	153860713	1	C/T
.	chr3	153860727	1	G/A
.	chr3	153860918	1	C/G
.	chr3	153861002	1	A/G
.	chr3	153861041	1	A/G
.	chr3	153861046	1	T/G
.	chr3	153861238	1	A/G
.	chr3	153861260	1	T/A
.	chr3	153861298	1	T/C
.	chr3	153861905	1	C/T
.	chr3	153862107	1	G/C
.	chr3	153862132	1	A/C
.	chr3	153862232	1	G/A
.	chr3	153862261	1	T/C
.	chr3	153862314	1	G/A
.	chr3	153862653	1	A/C
.	chr3	153862665	1	A/G
.	chr3	153862709	1	T/C
.	chr3	153862766	1	T/C
.	chr3	153863217	1	T/C
.	chr3	153863249	1	A/G
.	chr3	153863266	1	T/G
.	chr3	153863287	1	T/G
.	chr3	153863310	1	T/G
.	chr3	153863374	1	C/T
.	chr3	153863393	1	A/C
.	chr3	153863544	1	C/T
.	chr3	153863945	1	A/G
.	chr3	153864194	1	A/G
.	chr3	153864327	1	A/G
.	chr3	153864535	1	T/A
.	chr3	153864622	1	G/A
.	chr3	153865194	1	G/A
.	chr3	153865384	1	T/C
.	chr3	153865547	1	C/T
.	chr3	153865635	1	A/G
.	chr3	153865942	1	G/A
.	chr3	153866055	1	C/G
.	chr3	153866115	1	C/T
.	chr3	153866124	1	T/C
.	chr3	153866145	1	T/C
.	chr3	153866229	1	T/C
.	chr3	153866264	1	T/G
.	chr3	153866317	1	A/T
.	chr3	153866681	1	A/C
.	chr3	153866975	1	T/C
.	chr3	153867077	1	T/G
.	chr3	153867141	1	T/A
.	chr3	153867181	1	C/A
.	chr3	153867257	1	T/G
.	chr3	153867503	1	C/T
.	chr3	153867600	1	C/A
.	chr3	153868523	1	C/A
.	chr3	153868573	1	G/A
.	chr3	153868601	1	G/C
.	chr3	153869049	1	G/A
.	chr3	153869108	1	T/C
.	chr3	153869131	1	A/C
.	chr3	153869887	1	T/C
.	chr3	153870082	1	T/C
.	chr3	153870206	1	G/A
.	chr3	153870584	1	G/A
.	chr3	153870613	1	T/C
.	chr3	153871436	1	A/G
.	chr3	153871477	1	T/G
.	chr3	153872378	1	C/T
.	chr3	153872663	1	T/C
.	chr3	153873374	1	C/A
.	chr3	153873928	1	C/T
.	chr3	153874011	1	A/G
.	chr3	153874525	1	G/C
.	chr3	153874977	1	A/G
.	chr3	153876257	1	A/C
.	chr3	153876466	1	G/A
.	chr3	153876925	1	G/A
.	chr3	153877197	1	G/A
.	chr3	153878400	1	G/A
.	chr3	153879912	1	G/A
.	chr3	153880080	1	T/C
.	chr3	153880227	1	T/C
.	chr3	153880414	1	T/G
.	chr3	153880464	1	A/G
.	chr3	153880506	1	T/C
.	chr3	153880884	1	G/A
.	chr3	153881160	1	A/G
.	chr3	153881347	1	A/G
.	chr3	153882530	1	A/G
.	chr3	153882602	1	C/G
.	chr3	153882774	1	A/G
.	chr3	153882808	1	G/A
.	chr3	153882827	1	G/A
.	chr3	153882912	1	A/G
.	chr3	153883584	1	A/G
.	chr3	153883612	1	G/A
.	chr3	153885138	1	C/T
.	chr3	153885345	1	T/C
.	chr3	153885628	1	A/G
.	chr3	153885960	1	T/C
.	chr3	153887466	1	C/T
.	chr3	153888335	1	A/C
.	chr3	153888384	1	A/C
.	chr3	153888443	1	G/A
.	chr3	153888719	1	T/C
.	chr3	153889014	1	C/A
.	chr3	153889278	1	C/G
.	chr3	153889292	1	A/T
.	chr3	153889504	1	T/G
.	chr3	153889535	1	T/C
.	chr3	153889545	1	G/T
.	chr3	153889552	1	A/G
.	chr3	153890715	1	A/G
.	chr3	153890748	1	T/C
.	chr3	153890816	1	T/C
.	chr3	153890955	1	G/A
.	chr3	153890986	1	G/T
.	chr3	153890998	1	A/T
.	chr3	153891044	1	C/T
.	chr3	153891088	1	T/C
.	chr3	153891137	1	G/A
.	chr3	153891219	1	A/G
.	chr3	153891237	1	T/C
.	chr3	153891285	1	G/A
.	chr3	153891292	1	T/G
.	chr3	153891298	1	G/T
.	chr3	153891403	1	T/A
.	chr3	153891490	1	C/T
.	chr3	153891499	1	G/A
.	chr3	153891530	1	A/G
.	chr3	153891630	1	G/A
.	chr3	153891644	1	A/T
.	chr3	153891690	1	T/G
.	chr3	153891818	1	T/G
.	chr3	153891848	1	T/C
.	chr3	153891904	1	C/T
.	chr3	153892025	1	C/A
.	chr3	153892036	1	T/C
.	chr3	153892078	1	C/T
.	chr3	153892117	1	T/C
.	chr3	153892145	1	C/T
.	chr3	153892158	1	A/G
.	chr3	153892199	1	C/T
.	chr3	153892210	1	G/A
.	chr3	153892247	1	T/C
.	chr3	153892254	1	C/A
.	chr3	153892261	1	G/T
.	chr3	153892841	1	A/G
.	chr3	153892933	1	C/T
.	chr3	153893109	1	G/A
.	chr3	153893156	1	G/A
.	chr3	153893193	1	G/A
.	chr3	153893229	1	C/T
.	chr3	153893507	1	C/G
.	chr3	153893631	1	C/G
.	chr3	153893837	1	T/C
.	chr3	153894432	1	C/T
.	chr3	153894448	1	C/T
.	chr3	153894540	1	C/G
.	chr3	153894918	1	G/A
.	chr3	153895204	1	G/A
.	chr3	153895491	1	T/C
.	chr3	153895816	1	A/G
.	chr3	153895827	1	A/G
.	chr3	153895847	1	T/C
.	chr3	153895912	1	T/C
.	chr3	153895963	1	C/T
.	chr3	153896003	1	A/G
.	chr3	153896049	1	T/A
.	chr3	153896260	1	A/G
.	chr3	153896326	1	C/G
.	chr3	153897454	1	A/T
.	chr3	153897474	1	C/A
.	chr3	153897687	1	T/G
.	chr3	153897889	1	G/A
.	chr3	153898460	1	A/C
.	chr3	153898516	1	G/C
.	chr3	153898558	1	A/G
.	chr3	153898750	1	C/G
.	chr3	153898786	1	T/C
.	chr3	153899488	1	A/C
.	chr3	153899596	1	A/G
.	chr3	153899728	1	T/C
.	chr3	153900015	1	A/G
.	chr3	153901081	1	C/T
.	chr3	153901204	1	C/T
.	chr3	153901383	1	C/T
.	chr3	153901765	1	T/C
.	chr3	153902405	1	G/A
.	chr3	153903188	1	T/C
.	chr3	153903219	1	G/C
.	chr3	153903336	1	T/C
.	chr3	153903392	1	A/G
.	chr3	153903412	1	T/G
.	chr3	153903650	1	A/G
.	chr3	153903729	1	C/T
.	chr3	153903797	1	A/G
.	chr3	153903852	1	G/A
.	chr3	153903989	1	A/G
.	chr3	153903999	1	T/C
.	chr3	153904007	1	A/G
.	chr3	153904051	1	C/T
.	chr3	153904450	1	A/G
.	chr3	153904475	1	C/T
.	chr3	153904532	1	T/C
.	chr3	153904557	1	A/T
.	chr3	153904803	1	G/A
.	chr3	153904817	1	C/G
.	chr3	153904837	1	C/T
.	chr3	153905340	1	T/A
.	chr3	153905366	1	C/G
.	chr3	153906884	1	A/G
.	chr3	153907184	1	G/A
.	chr3	153908334	1	A/T
.	chr3	153909679	1	C/T
.	chr3	153909829	1	A/G
.	chr3	153910576	1	C/A
.	chr3	153910989	1	C/G
.	chr3	153911153	1	C/T
.	chr3	153912692	1	A/C
.	chr3	153912922	1	T/C
.	chr3	153913122	1	C/G
.	chr3	153913181	1	G/A
.	chr3	153913954	1	G/A
.	chr3	153914021	1	T/C
.	chr3	153914125	1	T/C
.	chr3	153915061	1	A/G
.	chr3	153915759	1	C/T
.	chr3	153916092	1	G/T
.	chr3	153916106	1	C/T
.	chr3	153916112	1	C/A
.	chr3	153916129	1	G/T
.	chr3	153916145	1	T/C
.	chr3	153916475	1	T/C
.	chr3	153916529	1	T/C
.	chr3	153916599	1	G/A
.	chr3	153916610	1	C/T
.	chr3	153916844	1	C/G
.	chr3	153917252	1	A/G
.	chr3	153917485	1	T/A
.	chr3	153918054	1	T/C
.	chr3	153919927	1	T/C
.	chr3	153921500	1	C/T
.	chr3	153922306	1	C/A
.	chr3	153922825	1	T/G
.	chr3	153924516	1	G/T
.	chr3	153924585	1	C/T
.	chr3	153926126	1	T/C
.	chr3	153926286	1	G/A
.	chr3	153926294	1	C/T
.	chr3	153926466	1	A/G
.	chr3	153926607	1	G/A
.	chr3	153926619	1	C/T
.	chr3	153927339	1	C/T
.	chr3	153927818	1	A/T
.	chr3	153927843	1	C/T
.	chr3	153928326	1	T/C
.	chr3	153928403	1	A/G
.	chr3	153928419	1	T/C
.	chr3	153928726	1	C/T
.	chr3	153929332	1	T/C
.	chr3	153929347	1	G/A
.	chr3	153929588	1	C/T
.	chr3	153929647	1	T/C
.	chr3	153929693	1	T/C
.	chr3	153929751	1	A/G
.	chr3	153929911	1	T/C
.	chr3	153929953	1	C/T
.	chr3	153930107	1	C/T
.	chr3	153930119	1	A/C
.	chr3	153930421	1	A/T
.	chr3	153930433	1	C/A
.	chr3	153930455	1	A/T
.	chr3	153930477	1	T/C
.	chr3	153931482	1	T/C
.	chr3	153931554	1	G/A
.	chr3	153931979	1	C/A
.	chr3	153931999	1	T/A
.	chr3	153932071	1	C/T
.	chr3	153932157	1	A/C
.	chr3	153932162	1	T/C
.	chr3	153932193	1	T/C
.	chr3	153932498	1	T/C
.	chr3	153932613	1	C/G
.	chr3	153932648	1	C/T
.	chr3	153932653	1	T/C
.	chr3	153932869	1	C/T
.	chr3	153932929	1	C/G
.	chr3	153933005	1	C/G
.	chr3	153933120	1	C/T
.	chr3	153933368	1	A/G
.	chr3	153933778	1	C/G
.	chr3	153933794	1	T/C
.	chr3	153933830	1	C/T
.	chr3	153934181	1	T/C
.	chr3	153938073	1	C/T
.	chr3	153938464	1	A/C
.	chr3	153938650	1	A/G
.	chr3	153939635	1	G/A
.	chr3	153939982	1	T/G
.	chr3	153939990	1	A/T
.	chr3	153940604	1	A/G
.	chr3	153940724	1	T/C
.	chr3	153940768	1	C/T
.	chr3	153940800	1	G/A
.	chr3	153940889	1	T/C
.	chr3	153941066	1	T/C
.	chr3	153941328	1	T/G
.	chr3	153941435	1	A/G
.	chr3	153941450	1	G/A
.	chr3	153941613	1	G/A
.	chr3	153941776	1	G/A
.	chr3	153941784	1	A/G
.	chr3	153942067	1	T/A
.	chr3	153942404	1	T/C
.	chr3	153942425	1	G/T
.	chr3	153942513	1	C/T
.	chr3	153942552	1	C/T
.	chr3	153942619	1	C/G
.	chr3	153942652	1	G/A
.	chr3	153942796	1	T/C
.	chr3	153942810	1	G/T
.	chr3	153942826	1	C/T
.	chr3	153942902	1	G/T
.	chr3	153942907	1	T/G
.	chr3	153942912	1	T/C
.	chr3	153942960	1	A/C
.	chr3	153942974	1	T/G
.	chr3	153943210	1	T/C
.	chr3	153943293	1	C/T
.	chr3	153943496	1	T/C
.	chr3	153943537	1	G/T
.	chr3	153944133	1	T/C
.	chr3	153944450	1	A/C
.	chr3	153944519	1	G/A
.	chr3	153944793	1	C/T
.	chr3	153946176	1	C/T
.	chr3	153946508	1	A/G
.	chr3	153946572	1	T/C
.	chr3	153947081	1	T/C
.	chr3	153947478	1	C/G
.	chr3	153947965	1	G/A
.	chr3	153947982	1	A/G
.	chr3	153948022	1	A/G
.	chr3	153948360	1	C/A
.	chr3	153948374	1	A/G
.	chr3	153948629	1	A/G
.	chr3	153948701	1	G/T
.	chr3	153948849	1	T/C
.	chr3	153949289	1	G/A
.	chr3	153949684	1	G/A
.	chr3	153949878	1	A/G
.	chr3	153950020	1	G/A
.	chr3	153950167	1	G/A
.	chr3	153951005	1	A/C
.	chr3	153951622	1	G/A
.	chr3	153951674	1	A/G
.	chr3	153951679	1	A/C
.	chr3	153951754	1	G/A
.	chr3	153951801	1	G/A
.	chr3	153951859	1	T/C
.	chr3	153952285	1	T/C
.	chr3	153952522	1	T/G
.	chr3	153953024	1	G/A
.	chr3	153954098	1	A/G
.	chr3	153954322	1	T/C
.	chr3	153954724	1	G/C
.	chr3	153954831	1	T/C
.	chr3	153956189	1	A/C
.	chr3	153956354	1	C/A
.	chr3	153956663	1	C/T
.	chr3	153957371	1	A/G
.	chr3	153957407	1	A/G
.	chr3	153957420	1	G/C
.	chr3	153957701	1	A/G
.	chr3	153957773	1	G/A
.	chr3	153959123	1	A/G
.	chr3	153960907	1	G/T
.	chr3	153962250	1	T/C
.	chr3	153962486	1	C/T
.	chr3	153969606	1	G/C
.	chr3	153969815	1	G/A
.	chr3	153973074	1	G/A
.	chr3	153988514	1	C/T
.	chr3	154004660	1	A/G
.	chr3	154005494	1	A/G
.	chr3	154009140	1	T/C
.	chr3	154039061	1	C/A
.	chr3	154042020	1	T/C
.	chr3	154062562	1	T/C
.	chr3	154099662	1	A/G
.	chr3	154106871	1	A/G
.	chr3	154125974	1	A/G
.	chr3	154126323	1	T/G
.	chr3	154126428	1	A/G
.	chr3	154126465	1	G/C
.	chr3	154126667	1	C/T
.	chr3	154126745	1	A/G
.	chr3	154126797	1	G/A
.	chr3	154126806	1	G/A
.	chr3	154126850	1	G/T
.	chr3	154126871	1	G/A
.	chr3	154126897	1	C/T
.	chr3	154126909	1	T/C
.	chr3	154126959	1	G/A
.	chr3	154126994	1	T/G
.	chr3	154127041	1	C/A
.	chr3	154127126	1	C/T
.	chr3	154127153	1	G/A
.	chr3	154127243	1	G/A
.	chr3	154127911	1	A/G
.	chr3	154128741	1	A/G
.	chr3	154129743	1	A/G
.	chr3	154132145	1	A/G
.	chr3	154132512	1	G/C
.	chr3	154132539	1	C/A
.	chr3	154132568	1	T/C
.	chr3	154132723	1	A/G
.	chr3	154133583	1	C/T
.	chr3	154133654	1	C/T
.	chr3	154133727	1	C/T
.	chr3	154133990	1	G/C
.	chr3	154134066	1	C/T
.	chr3	154134083	1	C/G
.	chr3	154134191	1	C/T
.	chr3	154134461	1	T/C
.	chr3	154134468	1	T/C
.	chr3	154134507	1	C/T
.	chr3	154134648	1	G/A
.	chr3	154134996	1	G/C
.	chr3	154135032	1	C/T
.	chr3	154135180	1	G/A
.	chr3	154135294	1	A/C
.	chr3	154135416	1	C/A
.	chr3	154135465	1	G/A
.	chr3	154135606	1	C/T
.	chr3	154135681	1	A/G
.	chr3	154135756	1	A/G
.	chr3	154135886	1	T/C
.	chr3	154135913	1	T/A
.	chr3	154136111	1	G/A
.	chr3	154136240	1	T/C
.	chr3	154136421	1	C/G
.	chr3	154136472	1	T/C
.	chr3	154136549	1	T/G
.	chr3	154136621	1	A/C
.	chr3	154137017	1	G/A
.	chr3	154137157	1	T/A
.	chr3	154137340	1	T/C
.	chr3	154137612	1	C/T
.	chr3	154137644	1	T/C
.	chr3	154137687	1	G/A
.	chr3	154137907	1	T/A
.	chr3	154138207	1	C/T
.	chr3	154138309	1	C/T
.	chr3	154138332	1	T/C
.	chr3	154138394	1	G/A
.	chr3	154138602	1	A/T
.	chr3	154138661	1	A/G
.	chr3	154138732	1	C/T
.	chr3	154138790	1	T/C
.	chr3	154138987	1	C/A
.	chr3	154139278	1	A/C
.	chr3	154139452	1	G/A
.	chr3	154140393	1	A/G
.	chr3	154140463	1	C/A
.	chr3	154140636	1	A/C
.	chr3	154143017	1	T/C
.	chr3	154143809	1	C/T
.	chr3	154144581	1	G/A
.	chr3	154144796	1	G/A
.	chr3	154145289	1	C/T
.	chr3	154145364	1	T/G
.	chr3	154145423	1	C/A
.	chr3	154145718	1	C/T
.	chr3	154146334	1	A/G
.	chr3	154147343	1	T/A
.	chr3	154148404	1	A/G
.	chr3	154149951	1	A/C
.	chr3	154150203	1	T/A
.	chr3	154151015	1	T/G
.	chr3	154151440	1	A/T
.	chr3	154153079	1	G/A
.	chr3	154153153	1	T/C
.	chr3	154153182	1	C/G
.	chr3	154154227	1	A/T
.	chr3	154154419	1	T/C
.	chr3	154155521	1	T/A
.	chr3	154156935	1	T/C
.	chr3	154156943	1	C/T
.	chr3	154158504	1	T/C
.	chr3	154158721	1	A/T
.	chr3	154158875	1	G/T
.	chr3	154159462	1	T/G
.	chr3	154159602	1	C/T
.	chr3	154160474	1	A/G
.	chr3	154160995	1	T/C
.	chr3	154161082	1	T/C
.	chr3	154161287	1	G/A
.	chr3	154161301	1	A/G
.	chr3	154161390	1	T/C
.	chr3	154161530	1	G/T
.	chr3	154161597	1	C/T
.	chr3	154161680	1	A/G
.	chr3	154161757	1	T/C
.	chr3	154161782	1	G/A
.	chr3	154161788	1	T/C
.	chr3	154162031	1	G/T
.	chr3	154162396	1	C/T
.	chr3	154162471	1	C/T
.	chr3	154162519	1	T/C
.	chr3	154162525	1	G/A
.	chr3	154162538	1	T/G
.	chr3	154162563	1	T/C
.	chr3	154162702	1	G/C
.	chr3	154162876	1	T/G
.	chr3	154163094	1	G/A
.	chr3	154163118	1	C/A
.	chr3	154163605	1	G/T
.	chr3	154163710	1	C/T
.	chr3	154163741	1	C/T
.	chr3	154164075	1	T/C
.	chr3	154164089	1	C/G
.	chr3	154164114	1	G/A
.	chr3	154164490	1	A/G
.	chr3	154164770	1	T/G
.	chr3	154165215	1	A/C
.	chr3	154165389	1	T/C
.	chr3	154165795	1	T/C
.	chr3	154167126	1	G/A
.	chr3	154167995	1	C/G
.	chr3	154168049	1	C/G
.	chr3	154181176	1	T/C
.	chr3	154181210	1	G/A
.	chr3	154181311	1	A/T
.	chr3	154507219	1	T/C
.	chr3	154914217	1	A/G
.	chr3	155209640	1	T/C
.	chr3	155380046	1	A/C
.	chr3	155926756	1	T/G
.	chr3	155990295	1	T/C
.	chr3	156025685	1	A/G
.	chr3	156026025	1	T/C
.	chr3	156026086	1	C/A
.	chr3	156030843	1	T/A
.	chr3	156031317	1	T/C
.	chr3	156031364	1	T/C
.	chr3	156031441	1	A/C
.	chr3	156031659	1	A/G
.	chr3	156031716	1	C/T
.	chr3	156032229	1	T/A
.	chr3	156032343	1	A/C
.	chr3	156032351	1	G/A
.	chr3	156032387	1	A/G
.	chr3	156032475	1	C/G
.	chr3	156032593	1	A/G
.	chr3	156032608	1	G/T
.	chr3	156032733	1	A/C
.	chr3	156033059	1	G/A
.	chr3	156033420	1	T/A
.	chr3	156033626	1	C/T
.	chr3	156033716	1	A/C
.	chr3	156033730	1	C/T
.	chr3	156033749	1	A/C
.	chr3	156033835	1	A/G
.	chr3	156034163	1	T/G
.	chr3	156034264	1	A/G
.	chr3	156034481	1	T/A
.	chr3	156034522	1	T/A
.	chr3	156034709	1	A/G
.	chr3	156034819	1	C/T
.	chr3	156034838	1	T/C
.	chr3	156034997	1	A/G
.	chr3	156035293	1	A/C
.	chr3	156035318	1	T/A
.	chr3	156035709	1	A/T
.	chr3	156036204	1	C/G
.	chr3	156036736	1	T/C
.	chr3	156038226	1	G/A
.	chr3	156038440	1	C/T
.	chr3	156038872	1	C/T
.	chr3	156040217	1	G/T
.	chr3	156040390	1	G/A
.	chr3	156040511	1	T/C
.	chr3	156041741	1	A/T
.	chr3	156042631	1	C/T
.	chr3	156043155	1	A/C
.	chr3	156044078	1	A/G
.	chr3	156044598	1	A/G
.	chr3	156045133	1	G/A
.	chr3	156046001	1	T/C
.	chr3	156046207	1	T/A
.	chr3	156047169	1	C/G
.	chr3	156047252	1	A/G
.	chr3	156047277	1	G/A
.	chr3	156047294	1	G/A
.	chr3	156047606	1	A/C
.	chr3	156047637	1	C/G
.	chr3	156048366	1	G/A
.	chr3	156048738	1	G/A
.	chr3	156049066	1	G/A
.	chr3	156049154	1	T/C
.	chr3	156050576	1	T/A
.	chr3	156050996	1	A/G
.	chr3	156051204	1	G/A
.	chr3	156051375	1	T/C
.	chr3	156051906	1	T/G
.	chr3	156052091	1	G/A
.	chr3	156052458	1	T/C
.	chr3	156053186	1	C/A
.	chr3	156053263	1	A/G
.	chr3	156053741	1	A/C
.	chr3	156053892	1	G/A
.	chr3	156053958	1	C/T
.	chr3	156054123	1	A/G
.	chr3	156054150	1	C/T
.	chr3	156054288	1	A/G
.	chr3	156054608	1	T/C
.	chr3	156054789	1	C/T
.	chr3	156056386	1	T/A
.	chr3	156057938	1	C/T
.	chr3	156058232	1	T/C
.	chr3	156058308	1	G/A
.	chr3	156058546	1	A/G
.	chr3	156058706	1	A/G
.	chr3	156058720	1	C/T
.	chr3	156059193	1	A/C
.	chr3	156059489	1	T/C
.	chr3	156059566	1	C/T
.	chr3	156060894	1	T/C
.	chr3	156060975	1	C/A
.	chr3	156060980	1	C/T
.	chr3	156062547	1	G/A
.	chr3	156062859	1	G/A
.	chr3	156062941	1	G/T
.	chr3	156063062	1	C/G
.	chr3	156063105	1	C/T
.	chr3	156065907	1	C/T
.	chr3	156066012	1	A/C
.	chr3	156066222	1	A/G
.	chr3	156068371	1	C/A
.	chr3	156068691	1	A/G
.	chr3	156068890	1	A/G
.	chr3	156068952	1	G/A
.	chr3	156069031	1	T/G
.	chr3	156069061	1	C/G
.	chr3	156069067	1	A/G
.	chr3	156069134	1	C/T
.	chr3	156069143	1	C/T
.	chr3	156069175	1	C/G
.	chr3	156069259	1	T/C
.	chr3	156069294	1	C/G
.	chr3	156069314	1	T/C
.	chr3	156069342	1	A/G
.	chr3	156069553	1	C/G
.	chr3	156069558	1	T/A
.	chr3	156069566	1	G/T
.	chr3	156069571	1	T/G
.	chr3	156069616	1	A/T
.	chr3	156069811	1	A/T
.	chr3	156070103	1	C/G
.	chr3	156070280	1	G/A
.	chr3	156070407	1	A/G
.	chr3	156070743	1	G/T
.	chr3	156070753	1	G/A
.	chr3	156070760	1	C/T
.	chr3	156071178	1	A/T
.	chr3	156071377	1	C/A
.	chr3	156071649	1	T/C
.	chr3	156072129	1	A/G
.	chr3	156072537	1	G/A
.	chr3	156072578	1	A/T
.	chr3	156073314	1	G/A
.	chr3	156073426	1	T/C
.	chr3	156073582	1	T/G
.	chr3	156073869	1	C/G
.	chr3	156074652	1	C/G
.	chr3	156074682	1	C/T
.	chr3	156075223	1	A/T
.	chr3	156075340	1	A/G
.	chr3	156078656	1	A/G
.	chr3	156078927	1	G/A
.	chr3	156079780	1	A/G
.	chr3	156079969	1	A/C
.	chr3	156080280	1	A/G
.	chr3	156080287	1	A/T
.	chr3	156080313	1	T/C
.	chr3	156081244	1	A/G
.	chr3	156081791	1	T/C
.	chr3	156083496	1	T/C
.	chr3	156084200	1	T/G
.	chr3	156084922	1	C/T
.	chr3	156085417	1	T/C
.	chr3	156089397	1	T/C
.	chr3	156089605	1	C/G
.	chr3	156089947	1	A/G
.	chr3	156089978	1	T/C
.	chr3	156090150	1	G/T
.	chr3	156090177	1	A/T
.	chr3	156090444	1	G/T
.	chr3	156090629	1	T/A
.	chr3	156090826	1	G/A
.	chr3	156090865	1	T/G
.	chr3	156090876	1	C/T
.	chr3	156092102	1	A/G
.	chr3	156092959	1	A/G
.	chr3	156092971	1	T/C
.	chr3	156093042	1	T/A
.	chr3	156093120	1	T/C
.	chr3	156093526	1	T/C
.	chr3	156093637	1	C/A
.	chr3	156093762	1	G/A
.	chr3	156093799	1	G/A
.	chr3	156093810	1	G/A
.	chr3	156094012	1	G/A
.	chr3	156094752	1	T/C
.	chr3	156095389	1	A/C
.	chr3	156095432	1	C/T
.	chr3	156095587	1	C/T
.	chr3	156095609	1	T/C
.	chr3	156095669	1	A/G
.	chr3	156096366	1	A/C
.	chr3	156096493	1	C/T
.	chr3	156096692	1	A/G
.	chr3	156096721	1	C/T
.	chr3	156096787	1	G/A
.	chr3	156097222	1	G/A
.	chr3	156097254	1	A/T
.	chr3	156097271	1	A/T
.	chr3	156097317	1	T/C
.	chr3	156097371	1	A/T
.	chr3	156097398	1	A/G
.	chr3	156097646	1	A/G
.	chr3	156097846	1	C/G
.	chr3	156097853	1	G/A
.	chr3	156097891	1	G/A
.	chr3	156097937	1	C/T
.	chr3	156098081	1	T/C
.	chr3	156098299	1	C/T
.	chr3	156098327	1	A/G
.	chr3	156098407	1	T/C
.	chr3	156098500	1	G/A
.	chr3	156098794	1	G/C
.	chr3	156098836	1	G/C
.	chr3	156098848	1	A/G
.	chr3	156098958	1	C/T
.	chr3	156099002	1	G/A
.	chr3	156099014	1	T/G
.	chr3	156099426	1	T/C
.	chr3	156099491	1	T/C
.	chr3	156099496	1	T/C
.	chr3	156099529	1	C/T
.	chr3	156099569	1	A/G
.	chr3	156099585	1	A/G
.	chr3	156099619	1	C/A
.	chr3	156099696	1	A/G
.	chr3	156099774	1	G/A
.	chr3	156099906	1	C/T
.	chr3	156099912	1	G/C
.	chr3	156100106	1	A/C
.	chr3	156100220	1	A/G
.	chr3	156100281	1	A/G
.	chr3	156100370	1	C/T
.	chr3	156100381	1	C/T
.	chr3	156100436	1	T/A
.	chr3	156100452	1	A/G
.	chr3	156100519	1	C/G
.	chr3	156100548	1	C/T
.	chr3	156100558	1	A/G
.	chr3	156100582	1	T/A
.	chr3	156100587	1	T/C
.	chr3	156100688	1	C/A
.	chr3	156100693	1	A/T
.	chr3	156100772	1	A/G
.	chr3	156100831	1	T/C
.	chr3	156100952	1	T/C
.	chr3	156100976	1	C/T
.	chr3	156100987	1	A/T
.	chr3	156100996	1	G/A
.	chr3	156101063	1	A/T
.	chr3	156101076	1	G/A
.	chr3	156101081	1	T/C
.	chr3	156101094	1	A/G
.	chr3	156101104	1	T/A
.	chr3	156101220	1	T/A
.	chr3	156101227	1	G/A
.	chr3	156101265	1	G/A
.	chr3	156101271	1	C/T
.	chr3	156101285	1	T/A
.	chr3	156101554	1	C/T
.	chr3	156101559	1	A/G
.	chr3	156101569	1	A/G
.	chr3	156101609	1	T/A
.	chr3	156101721	1	A/C
.	chr3	156101870	1	T/C
.	chr3	156102035	1	T/C
.	chr3	156102106	1	A/G
.	chr3	156102208	1	C/T
.	chr3	156102425	1	C/G
.	chr3	156102526	1	C/T
.	chr3	156102599	1	A/G
.	chr3	156102607	1	C/T
.	chr3	156102772	1	T/G
.	chr3	156102890	1	C/T
.	chr3	156102971	1	A/C
.	chr3	156103102	1	T/G
.	chr3	156103155	1	A/G
.	chr3	156103179	1	G/T
.	chr3	156103304	1	A/T
.	chr3	156103568	1	T/C
.	chr3	156103635	1	C/T
.	chr3	156103981	1	G/A
.	chr3	156104516	1	A/T
.	chr3	156104616	1	C/G
.	chr3	156104968	1	A/G
.	chr3	156105284	1	T/C
.	chr3	156105543	1	T/C
.	chr3	156105665	1	A/C
.	chr3	156106299	1	T/G
.	chr3	156114853	1	A/G
.	chr3	156115101	1	G/A
.	chr3	156115143	1	G/C
.	chr3	156115207	1	A/G
.	chr3	156115262	1	T/C
.	chr3	156115414	1	G/T
.	chr3	156115582	1	A/G
.	chr3	156115618	1	A/G
.	chr3	156115683	1	G/A
.	chr3	156115855	1	C/T
.	chr3	156115895	1	C/T
.	chr3	156115901	1	C/G
.	chr3	156116042	1	T/C
.	chr3	156116118	1	T/C
.	chr3	156116175	1	T/A
.	chr3	156116193	1	A/G
.	chr3	156116226	1	C/A
.	chr3	156116483	1	A/T
.	chr3	156116612	1	T/G
.	chr3	156116734	1	T/C
.	chr3	156116919	1	G/C
.	chr3	156117038	1	C/A
.	chr3	156117045	1	T/C
.	chr3	156117067	1	G/A
.	chr3	156117140	1	G/C
.	chr3	156117283	1	G/A
.	chr3	156117353	1	C/T
.	chr3	156117366	1	G/A
.	chr3	156117379	1	G/T
.	chr3	156117404	1	C/A
.	chr3	156117413	1	C/T
.	chr3	156117441	1	A/G
.	chr3	156117491	1	G/T
.	chr3	156117526	1	A/G
.	chr3	156117554	1	A/G
.	chr3	156117562	1	C/G
.	chr3	156117817	1	A/C
.	chr3	156117924	1	G/A
.	chr3	156117962	1	A/T
.	chr3	156118044	1	G/A
.	chr3	156118072	1	G/A
.	chr3	156118143	1	A/G
.	chr3	156118171	1	C/A
.	chr3	156118193	1	T/C
.	chr3	156118206	1	C/T
.	chr3	156118226	1	A/T
.	chr3	156118244	1	A/G
.	chr3	156118255	1	G/C
.	chr3	156118272	1	T/C
.	chr3	156118305	1	A/G
.	chr3	156118338	1	C/A
.	chr3	156118460	1	G/A
.	chr3	156118529	1	A/T
.	chr3	156118554	1	T/C
.	chr3	156118604	1	T/G
.	chr3	156118623	1	G/A
.	chr3	156118693	1	T/A
.	chr3	156118762	1	A/G
.	chr3	156118917	1	C/T
.	chr3	156118928	1	C/T
.	chr3	156118980	1	T/C
.	chr3	156119010	1	G/A
.	chr3	156119351	1	A/G
.	chr3	156120775	1	G/T
.	chr3	156121332	1	T/A
.	chr3	156122635	1	G/A
.	chr3	156122643	1	A/C
.	chr3	156123146	1	A/G
.	chr3	156123213	1	G/A
.	chr3	156124135	1	A/G
.	chr3	156124531	1	G/T
.	chr3	156124647	1	T/C
.	chr3	156125448	1	T/C
.	chr3	156128208	1	C/T
.	chr3	156130103	1	G/A
.	chr3	156131426	1	C/G
.	chr3	156133466	1	G/A
.	chr3	156133528	1	C/A
.	chr3	156133855	1	C/T
.	chr3	156133925	1	A/G
.	chr3	156134245	1	G/A
.	chr3	156134496	1	C/T
.	chr3	156134517	1	C/A
.	chr3	156135036	1	A/T
.	chr3	156135713	1	A/G
.	chr3	156135775	1	A/G
.	chr3	156136042	1	G/A
.	chr3	156136167	1	T/C
.	chr3	156136317	1	T/C
.	chr3	156136605	1	A/G
.	chr3	156136644	1	A/C
.	chr3	156136769	1	A/G
.	chr3	156136964	1	T/C
.	chr3	156137254	1	C/G
.	chr3	156137451	1	G/A
.	chr3	156137627	1	T/A
.	chr3	156137854	1	A/T
.	chr3	156137949	1	A/G
.	chr3	156138067	1	A/G
.	chr3	156138843	1	A/G
.	chr3	156139443	1	C/A
.	chr3	156140167	1	G/C
.	chr3	156140201	1	T/G
.	chr3	156140286	1	A/G
.	chr3	156140295	1	T/C
.	chr3	156140518	1	C/G
.	chr3	156141066	1	G/T
.	chr3	156141291	1	T/C
.	chr3	156143291	1	G/A
.	chr3	156143863	1	G/C
.	chr3	156144382	1	G/C
.	chr3	156144657	1	C/T
.	chr3	156145433	1	T/C
.	chr3	156145616	1	C/A
.	chr3	156145963	1	A/T
.	chr3	156146342	1	C/G
.	chr3	156146501	1	C/A
.	chr3	156146577	1	C/A
.	chr3	156146594	1	T/C
.	chr3	156146609	1	C/T
.	chr3	156146627	1	C/A
.	chr3	156146639	1	C/T
.	chr3	156147313	1	T/G
.	chr3	156147327	1	C/A
.	chr3	156147386	1	G/A
.	chr3	156147402	1	A/G
.	chr3	156147656	1	A/G
.	chr3	156147782	1	G/A
.	chr3	156149028	1	C/A
.	chr3	156149047	1	C/T
.	chr3	156149120	1	T/G
.	chr3	156149240	1	A/T
.	chr3	156149312	1	T/C
.	chr3	156149475	1	A/C
.	chr3	156149772	1	T/A
.	chr3	156149820	1	A/T
.	chr3	156149947	1	C/T
.	chr3	156149990	1	T/C
.	chr3	156150159	1	C/T
.	chr3	156150193	1	C/T
.	chr3	156150207	1	A/C
.	chr3	156150839	1	T/G
.	chr3	156151023	1	C/T
.	chr3	156151040	1	G/T
.	chr3	156151543	1	G/T
.	chr3	156151598	1	C/T
.	chr3	156151847	1	A/G
.	chr3	156152020	1	C/T
.	chr3	156152338	1	T/C
.	chr3	156152369	1	G/T
.	chr3	156152498	1	T/G
.	chr3	156152612	1	C/A
.	chr3	156152632	1	G/C
.	chr3	156152639	1	A/C
.	chr3	156152646	1	A/G
.	chr3	156152783	1	G/A
.	chr3	156152857	1	T/C
.	chr3	156152957	1	T/C
.	chr3	156153098	1	C/T
.	chr3	156153216	1	C/G
.	chr3	156153289	1	C/A
.	chr3	156153433	1	C/A
.	chr3	156154107	1	A/G
.	chr3	156154262	1	C/T
.	chr3	156154322	1	A/T
.	chr3	156154798	1	T/G
.	chr3	156154804	1	T/C
.	chr3	156154843	1	G/A
.	chr3	156154852	1	A/T
.	chr3	156154886	1	C/T
.	chr3	156154982	1	A/G
.	chr3	156155009	1	A/G
.	chr3	156155021	1	C/T
.	chr3	156155122	1	C/A
.	chr3	156155233	1	T/G
.	chr3	156155246	1	A/G
.	chr3	156155296	1	T/C
.	chr3	156155319	1	G/A
.	chr3	156155377	1	A/G
.	chr3	156155410	1	C/T
.	chr3	156155530	1	C/T
.	chr3	156155588	1	A/C
.	chr3	156155747	1	A/C
.	chr3	156155802	1	T/C
.	chr3	156155835	1	T/G
.	chr3	156155844	1	A/G
.	chr3	156155860	1	G/A
.	chr3	156156094	1	C/G
.	chr3	156156145	1	C/A
.	chr3	156157921	1	C/T
.	chr3	156158081	1	C/T
.	chr3	156158704	1	T/C
.	chr3	156158715	1	T/C
.	chr3	156158792	1	C/T
.	chr3	156158868	1	A/C
.	chr3	156159216	1	A/C
.	chr3	156159965	1	G/A
.	chr3	156160939	1	C/T
.	chr3	156161431	1	C/T
.	chr3	156161759	1	A/G
.	chr3	156162017	1	G/A
.	chr3	156162409	1	A/G
.	chr3	156162452	1	C/T
.	chr3	156162977	1	T/C
.	chr3	156163292	1	A/G
.	chr3	156163424	1	G/A
.	chr3	156164843	1	G/A
.	chr3	156165321	1	A/G
.	chr3	156165503	1	T/C
.	chr3	156165622	1	G/T
.	chr3	156165647	1	T/A
.	chr3	156165670	1	G/A
.	chr3	156165693	1	G/A
.	chr3	156165706	1	C/T
.	chr3	156165819	1	C/G
.	chr3	156165851	1	C/T
.	chr3	156165865	1	C/A
.	chr3	156165882	1	A/G
.	chr3	156165959	1	C/T
.	chr3	156166649	1	C/T
.	chr3	156166748	1	G/A
.	chr3	156167141	1	A/T
.	chr3	156167306	1	G/T
.	chr3	156167952	1	T/C
.	chr3	156168719	1	T/C
.	chr3	156170328	1	T/C
.	chr3	156173467	1	G/A
.	chr3	156174543	1	T/C
.	chr3	156176071	1	T/G
.	chr3	156177179	1	C/T
.	chr3	156183546	1	C/T
.	chr3	156183592	1	C/A
.	chr3	156183610	1	C/T
.	chr3	156184145	1	G/T
.	chr3	156184550	1	G/T
.	chr3	156185416	1	A/G
.	chr3	156186196	1	C/A
.	chr3	156186404	1	C/T
.	chr3	156188246	1	G/T
.	chr3	156188384	1	C/T
.	chr3	156189158	1	G/T
.	chr3	156189369	1	G/C
.	chr3	156189380	1	C/T
.	chr3	156189394	1	C/T
.	chr3	156190032	1	T/G
.	chr3	156190313	1	C/T
.	chr3	156190331	1	A/C
.	chr3	156190468	1	T/C
.	chr3	156190899	1	T/A
.	chr3	156190991	1	T/G
.	chr3	156191649	1	A/G
.	chr3	156192318	1	A/G
.	chr3	156192332	1	C/A
.	chr3	156192453	1	T/G
.	chr3	156193854	1	G/C
.	chr3	156194488	1	C/T
.	chr3	156195117	1	C/T
.	chr3	156195426	1	A/C
.	chr3	156196247	1	A/T
.	chr3	156196476	1	A/G
.	chr3	156198011	1	G/A
.	chr3	156198193	1	A/C
.	chr3	156198228	1	A/G
.	chr3	156198555	1	G/A
.	chr3	156198971	1	G/A
.	chr3	156198995	1	C/T
.	chr3	156199387	1	T/C
.	chr3	156199741	1	G/C
.	chr3	156199756	1	G/A
.	chr3	156199788	1	A/C
.	chr3	156199847	1	G/A
.	chr3	156199944	1	C/A
.	chr3	156200285	1	T/G
.	chr3	156200874	1	T/C
.	chr3	156200950	1	G/T
.	chr3	156201200	1	A/G
.	chr3	156202045	1	T/A
.	chr3	156202183	1	T/C
.	chr3	156202855	1	G/A
.	chr3	156203649	1	T/C
.	chr3	156204293	1	A/C
.	chr3	156205161	1	C/T
.	chr3	156205686	1	T/C
.	chr3	156205937	1	C/A
.	chr3	156206740	1	A/C
.	chr3	156207600	1	T/A
.	chr3	156207823	1	T/A
.	chr3	156207993	1	A/G
.	chr3	156208346	1	C/T
.	chr3	156208654	1	A/G
.	chr3	156208670	1	A/G
.	chr3	156208910	1	T/C
.	chr3	156208931	1	A/G
.	chr3	156208972	1	C/T
.	chr3	156209056	1	C/T
.	chr3	156209143	1	A/C
.	chr3	156211751	1	G/A
.	chr3	156212220	1	A/C
.	chr3	156217317	1	T/C
.	chr3	156217530	1	T/C
.	chr3	156219987	1	A/G
.	chr3	156220374	1	T/C
.	chr3	156221244	1	T/C
.	chr3	156221312	1	G/A
.	chr3	156222399	1	T/G
.	chr3	156222853	1	G/A
.	chr3	156222928	1	G/T
.	chr3	156224549	1	A/C
.	chr3	156225001	1	G/T
.	chr3	156226242	1	T/G
.	chr3	156226324	1	G/A
.	chr3	156226411	1	T/C
.	chr3	156226639	1	C/A
.	chr3	156226682	1	G/A
.	chr3	156226701	1	T/C
.	chr3	156227314	1	A/G
.	chr3	156227457	1	C/T
.	chr3	156227702	1	G/A
.	chr3	156227868	1	C/G
.	chr3	156227883	1	G/A
.	chr3	156227896	1	A/G
.	chr3	156228187	1	T/G
.	chr3	156228194	1	A/T
.	chr3	156229121	1	T/C
.	chr3	156229440	1	C/T
.	chr3	156229723	1	A/T
.	chr3	156229828	1	T/G
.	chr3	156229930	1	T/G
.	chr3	156230579	1	A/T
.	chr3	156230613	1	G/C
.	chr3	156231033	1	G/C
.	chr3	156231360	1	G/A
.	chr3	156231469	1	T/A
.	chr3	156232797	1	C/A
.	chr3	156238076	1	T/G
.	chr3	156238115	1	T/G
.	chr3	156239417	1	T/C
.	chr3	156239481	1	T/G
.	chr3	156240553	1	G/A
.	chr3	156242840	1	C/A
.	chr3	156243271	1	A/G
.	chr3	156245084	1	A/G
.	chr3	156245155	1	T/C
.	chr3	156246249	1	T/C
.	chr3	156246305	1	T/C
.	chr3	156247421	1	G/C
.	chr3	156247523	1	A/C
.	chr3	156248294	1	G/A
.	chr3	156249054	1	G/A
.	chr3	156251364	1	C/G
.	chr3	156252939	1	T/C
.	chr3	156253861	1	G/A
.	chr3	156254112	1	C/A
.	chr3	156254233	1	T/C
.	chr3	156255234	1	C/T
.	chr3	156255723	1	C/A
.	chr3	156256273	1	G/T
.	chr3	156256699	1	T/C
.	chr3	156264628	1	A/G
.	chr3	156264766	1	T/C
.	chr3	156264870	1	G/C
.	chr3	156265575	1	T/C
.	chr3	156267593	1	A/C
.	chr3	156267657	1	A/G
.	chr3	156268083	1	G/A
.	chr3	156268120	1	C/T
.	chr3	156268568	1	C/T
.	chr3	156269191	1	T/C
.	chr3	156269754	1	C/T
.	chr3	156270609	1	T/C
.	chr3	156271313	1	C/T
.	chr3	156271382	1	C/T
.	chr3	156271398	1	T/G
.	chr3	156271470	1	G/C
.	chr3	156271482	1	A/G
.	chr3	156271511	1	G/A
.	chr3	156271565	1	G/A
.	chr3	156271667	1	G/A
.	chr3	156271704	1	G/A
.	chr3	156271729	1	A/G
.	chr3	156274281	1	T/C
.	chr3	156275129	1	T/C
.	chr3	156279999	1	G/A
.	chr3	156280100	1	C/T
.	chr3	156291967	1	A/C
.	chr3	156294225	1	G/A
.	chr3	156294833	1	G/C
.	chr3	156294894	1	A/G
.	chr3	156295040	1	T/G
.	chr3	156296105	1	G/A
.	chr3	156297480	1	A/G
.	chr3	156298787	1	T/C
.	chr3	156301815	1	A/G
.	chr3	156302559	1	G/A
.	chr3	156302601	1	C/A
.	chr3	156302946	1	G/A
.	chr3	156303126	1	A/T
.	chr3	156303633	1	A/C
.	chr3	156303652	1	A/G
.	chr3	156303928	1	A/T
.	chr3	156304042	1	G/C
.	chr3	156304221	1	G/A
.	chr3	156304663	1	T/C
.	chr3	156304686	1	A/C
.	chr3	156304825	1	G/A
.	chr3	156304835	1	A/G
.	chr3	156305097	1	T/C
.	chr3	156305110	1	C/T
.	chr3	156307386	1	C/T
.	chr3	156307694	1	A/G
.	chr3	156308570	1	A/G
.	chr3	156308578	1	G/T
.	chr3	156308590	1	G/A
.	chr3	156308815	1	A/G
.	chr3	156309252	1	A/C
.	chr3	156309289	1	C/T
.	chr3	156313093	1	G/T
.	chr3	156314192	1	C/T
.	chr3	156314836	1	T/G
.	chr3	156315001	1	A/G
.	chr3	156315261	1	C/A
.	chr3	156315798	1	A/G
.	chr3	156315895	1	G/T
.	chr3	156316094	1	C/G
.	chr3	156320054	1	G/T
.	chr3	156321265	1	T/A
.	chr3	156322502	1	A/G
.	chr3	156322657	1	A/T
.	chr3	156324556	1	C/T
.	chr3	156324949	1	T/C
.	chr3	156325500	1	A/T
.	chr3	156326616	1	G/A
.	chr3	156327437	1	A/C
.	chr3	156328946	1	T/C
.	chr3	156329440	1	A/G
.	chr3	156329544	1	C/T
.	chr3	156329673	1	T/C
.	chr3	156329951	1	T/C
.	chr3	156331660	1	A/G
.	chr3	156333317	1	G/T
.	chr3	156333401	1	G/C
.	chr3	156334901	1	C/T
.	chr3	156335233	1	G/A
.	chr3	156335918	1	C/T
.	chr3	156336274	1	A/G
.	chr3	156336717	1	T/C
.	chr3	156337613	1	A/G
.	chr3	156338897	1	C/G
.	chr3	156338903	1	G/A
.	chr3	156339231	1	C/A
.	chr3	156339444	1	T/C
.	chr3	156340335	1	A/G
.	chr3	156341684	1	A/G
.	chr3	156342085	1	C/T
.	chr3	156342095	1	T/A
.	chr3	156342171	1	G/A
.	chr3	156342378	1	C/A
.	chr3	156342663	1	C/T
.	chr3	156342681	1	T/C
.	chr3	156342719	1	A/C
.	chr3	156342794	1	A/G
.	chr3	156344209	1	A/G
.	chr3	156344601	1	G/A
.	chr3	156344785	1	C/T
.	chr3	156345066	1	C/A
.	chr3	156345185	1	G/T
.	chr3	156345225	1	T/C
.	chr3	156345320	1	A/G
.	chr3	156345328	1	T/A
.	chr3	156345337	1	C/T
.	chr3	156345491	1	T/C
.	chr3	156345593	1	C/T
.	chr3	156345647	1	A/G
.	chr3	156345936	1	G/A
.	chr3	156346015	1	T/C
.	chr3	156346032	1	G/A
.	chr3	156346103	1	A/T
.	chr3	156346455	1	G/C
.	chr3	156346574	1	T/C
.	chr3	156346646	1	T/C
.	chr3	156346699	1	G/T
.	chr3	156346714	1	A/T
.	chr3	156346835	1	G/A
.	chr3	156346874	1	T/C
.	chr3	156346882	1	C/A
.	chr3	156346890	1	G/A
.	chr3	156346898	1	C/T
.	chr3	156347095	1	C/T
.	chr3	156347227	1	T/C
.	chr3	156347312	1	T/A
.	chr3	156347338	1	G/A
.	chr3	156347367	1	G/T
.	chr3	156347404	1	G/T
.	chr3	156347532	1	T/C
.	chr3	156347618	1	T/C
.	chr3	156347709	1	C/T
.	chr3	156347862	1	T/G
.	chr3	156347881	1	G/A
.	chr3	156348069	1	A/T
.	chr3	156348552	1	G/C
.	chr3	156349061	1	G/T
.	chr3	156349213	1	T/C
.	chr3	156349458	1	T/C
.	chr3	156349485	1	C/T
.	chr3	156349630	1	G/T
.	chr3	156349659	1	C/A
.	chr3	156349699	1	T/C
.	chr3	156349879	1	G/A
.	chr3	156350024	1	A/T
.	chr3	156350182	1	T/G
.	chr3	156350381	1	T/G
.	chr3	156350496	1	T/C
.	chr3	156350580	1	T/A
.	chr3	156350770	1	A/G
.	chr3	156350845	1	T/C
.	chr3	156351022	1	T/A
.	chr3	156351080	1	T/G
.	chr3	156351333	1	C/T
.	chr3	156351859	1	T/G
.	chr3	156351992	1	A/G
.	chr3	156352672	1	A/C
.	chr3	156352678	1	A/G
.	chr3	156352833	1	A/G
.	chr3	156352878	1	T/C
.	chr3	156352884	1	C/A
.	chr3	156353062	1	G/T
.	chr3	156353081	1	C/T
.	chr3	156353086	1	A/G
.	chr3	156353130	1	C/T
.	chr3	156353194	1	T/C
.	chr3	156353353	1	G/A
.	chr3	156353427	1	T/C
.	chr3	156353451	1	A/G
.	chr3	156353490	1	G/A
.	chr3	156353556	1	G/A
.	chr3	156353566	1	G/A
.	chr3	156353753	1	G/A
.	chr3	156353829	1	T/A
.	chr3	156354234	1	C/T
.	chr3	156354322	1	T/C
.	chr3	156354543	1	G/A
.	chr3	156354643	1	A/G
.	chr3	156354686	1	T/C
.	chr3	156354895	1	C/T
.	chr3	156354962	1	A/C
.	chr3	156354982	1	C/T
.	chr3	156355172	1	T/C
.	chr3	156355218	1	T/G
.	chr3	156355285	1	G/A
.	chr3	156355316	1	G/T
.	chr3	156355339	1	T/C
.	chr3	156355476	1	T/C
.	chr3	156355559	1	A/G
.	chr3	156355617	1	A/G
.	chr3	156358859	1	A/G
.	chr3	156358961	1	G/A
.	chr3	156359484	1	A/C
.	chr3	156359682	1	T/G
.	chr3	156359837	1	C/T
.	chr3	156361008	1	C/G
.	chr3	156361551	1	T/G
.	chr3	156361752	1	T/A
.	chr3	156363104	1	T/A
.	chr3	156363516	1	C/T
.	chr3	156363632	1	T/C
.	chr3	156364199	1	T/C
.	chr3	156364647	1	A/G
.	chr3	156365613	1	G/C
.	chr3	156367908	1	G/T
.	chr3	156367914	1	C/T
.	chr3	156368219	1	G/T
.	chr3	156368262	1	C/T
.	chr3	156370028	1	T/C
.	chr3	156370624	1	A/G
.	chr3	156371065	1	A/G
.	chr3	156371175	1	C/T
.	chr3	156372189	1	G/T
.	chr3	156372274	1	T/C
.	chr3	156372718	1	A/T
.	chr3	156372767	1	C/T
.	chr3	156374317	1	T/C
.	chr3	156374485	1	G/A
.	chr3	156374502	1	T/A
.	chr3	156374532	1	A/G
.	chr3	156374547	1	G/T
.	chr3	156374670	1	A/G
.	chr3	156374740	1	T/G
.	chr3	156374781	1	C/T
.	chr3	156374812	1	G/A
.	chr3	156374869	1	G/T
.	chr3	156374992	1	G/A
.	chr3	156375044	1	C/T
.	chr3	156375103	1	T/G
.	chr3	156375123	1	G/T
.	chr3	156375129	1	G/T
.	chr3	156375236	1	C/A
.	chr3	156375371	1	T/C
.	chr3	156375493	1	A/G
.	chr3	156375500	1	G/A
.	chr3	156375544	1	A/G
.	chr3	156375629	1	T/A
.	chr3	156375863	1	C/T
.	chr3	156376253	1	T/C
.	chr3	156376316	1	T/G
.	chr3	156376409	1	A/G
.	chr3	156376553	1	T/C
.	chr3	156376732	1	G/A
.	chr3	156377102	1	T/C
.	chr3	156377153	1	T/A
.	chr3	156377551	1	T/C
.	chr3	156377586	1	C/T
.	chr3	156377596	1	G/A
.	chr3	156377639	1	A/G
.	chr3	156377652	1	A/G
.	chr3	156377657	1	G/A
.	chr3	156378127	1	T/C
.	chr3	156378257	1	G/A
.	chr3	156378307	1	A/T
.	chr3	156378325	1	A/G
.	chr3	156378540	1	A/G
.	chr3	156378577	1	A/G
.	chr3	156378674	1	A/G
.	chr3	156379049	1	A/G
.	chr3	156379248	1	G/T
.	chr3	156379443	1	G/C
.	chr3	156379478	1	A/G
.	chr3	156379497	1	A/G
.	chr3	156379581	1	T/C
.	chr3	156379663	1	A/T
.	chr3	156379674	1	T/C
.	chr3	156379692	1	G/C
.	chr3	156379707	1	T/C
.	chr3	156379834	1	G/T
.	chr3	156379874	1	T/A
.	chr3	156379895	1	C/T
.	chr3	156379959	1	G/A
.	chr3	156379994	1	G/A
.	chr3	156380297	1	T/G
.	chr3	156380587	1	G/A
.	chr3	156380688	1	G/T
.	chr3	156380769	1	G/A
.	chr3	156380778	1	A/G
.	chr3	156380884	1	A/T
.	chr3	156380921	1	C/T
.	chr3	156380947	1	T/C
.	chr3	156381143	1	C/T
.	chr3	156381150	1	A/G
.	chr3	156381664	1	T/A
.	chr3	156381916	1	T/C
.	chr3	156383850	1	T/C
.	chr3	156384816	1	A/G
.	chr3	156385217	1	T/C
.	chr3	156385250	1	A/C
.	chr3	156386408	1	A/G
.	chr3	156386652	1	A/T
.	chr3	156387258	1	G/A
.	chr3	156387513	1	C/G
.	chr3	156387825	1	C/T
.	chr3	156387967	1	C/T
.	chr3	156391492	1	G/A
.	chr3	156392560	1	C/T
.	chr3	156392921	1	T/C
.	chr3	156393152	1	A/T
.	chr3	156393282	1	A/C
.	chr3	156398437	1	G/A
.	chr3	156399350	1	T/C
.	chr3	156400263	1	A/G
.	chr3	156401080	1	T/A
.	chr3	156401523	1	G/A
.	chr3	156401921	1	G/A
.	chr3	156403540	1	T/C
.	chr3	156404378	1	G/A
.	chr3	156405124	1	G/A
.	chr3	156406725	1	A/C
.	chr3	156407562	1	T/C
.	chr3	156408089	1	C/A
.	chr3	156408107	1	G/C
.	chr3	156408409	1	A/C
.	chr3	156408776	1	A/C
.	chr3	156409857	1	T/A
.	chr3	156413165	1	C/T
.	chr3	156413617	1	C/T
.	chr3	156413649	1	C/T
.	chr3	156413737	1	C/T
.	chr3	156413903	1	A/C
.	chr3	156414109	1	G/C
.	chr3	156414858	1	T/C
.	chr3	156414955	1	A/G
.	chr3	156415121	1	T/A
.	chr3	156416310	1	A/T
.	chr3	156416434	1	T/G
.	chr3	156416491	1	C/T
.	chr3	156416547	1	A/T
.	chr3	156417589	1	C/A
.	chr3	156417637	1	A/G
.	chr3	156417973	1	G/A
.	chr3	156418068	1	G/A
.	chr3	156418407	1	C/A
.	chr3	156418603	1	C/T
.	chr3	156419017	1	T/G
.	chr3	156419381	1	C/T
.	chr3	156419553	1	C/A
.	chr3	156419729	1	T/C
.	chr3	156419923	1	A/G
.	chr3	156420111	1	G/C
.	chr3	156420388	1	T/C
.	chr3	156420443	1	T/G
.	chr3	156420665	1	G/A
.	chr3	156421006	1	A/G
.	chr3	156421284	1	C/T
.	chr3	156421375	1	G/A
.	chr3	156421419	1	A/G
.	chr3	156421464	1	G/T
.	chr3	156421596	1	C/T
.	chr3	156422061	1	G/A
.	chr3	156422631	1	A/G
.	chr3	156423268	1	C/G
.	chr3	156423982	1	C/G
.	chr3	156424223	1	A/G
.	chr3	156424546	1	G/T
.	chr3	156424650	1	C/T
.	chr3	156424812	1	T/C
.	chr3	156425273	1	T/A
.	chr3	156425449	1	G/C
.	chr3	156425463	1	C/T
.	chr3	156425532	1	G/A
.	chr3	156425603	1	T/C
.	chr3	156425748	1	T/C
.	chr3	156426083	1	A/C
.	chr3	156426093	1	C/T
.	chr3	156426214	1	T/C
.	chr3	156426678	1	C/G
.	chr3	156426768	1	T/C
.	chr3	156427201	1	C/G
.	chr3	156427216	1	A/T
.	chr3	156427723	1	C/G
.	chr3	156427781	1	G/A
.	chr3	156427817	1	G/T
.	chr3	156427823	1	C/T
.	chr3	156428056	1	T/C
.	chr3	156428157	1	G/A
.	chr3	156428224	1	T/A
.	chr3	156428329	1	C/T
.	chr3	156428358	1	C/T
.	chr3	156428373	1	G/A
.	chr3	156428575	1	A/G
.	chr3	156428808	1	C/A
.	chr3	156428972	1	C/G
.	chr3	156429810	1	C/T
.	chr3	156430068	1	T/A
.	chr3	156430244	1	G/A
.	chr3	156430322	1	G/A
.	chr3	156430403	1	A/G
.	chr3	156430416	1	T/G
.	chr3	156430526	1	C/T
.	chr3	156430750	1	C/G
.	chr3	156430779	1	T/C
.	chr3	156430802	1	A/T
.	chr3	156430853	1	G/A
.	chr3	156431127	1	C/T
.	chr3	156431277	1	G/A
.	chr3	156431469	1	T/C
.	chr3	156431484	1	T/A
.	chr3	156431522	1	G/T
.	chr3	156431537	1	G/T
.	chr3	156431576	1	A/G
.	chr3	156431594	1	C/A
.	chr3	156431650	1	C/A
.	chr3	156431706	1	C/G
.	chr3	156431746	1	C/A
.	chr3	156432034	1	T/C
.	chr3	156432140	1	G/C
.	chr3	156432331	1	C/G
.	chr3	156432437	1	G/A
.	chr3	156432499	1	G/A
.	chr3	156432545	1	T/A
.	chr3	156432654	1	T/C
.	chr3	156432704	1	G/A
.	chr3	156432727	1	A/G
.	chr3	156432804	1	A/T
.	chr3	156432991	1	C/T
.	chr3	156433025	1	C/T
.	chr3	156433053	1	G/A
.	chr3	156433091	1	G/A
.	chr3	156433134	1	T/A
.	chr3	156433222	1	G/C
.	chr3	156433306	1	G/A
.	chr3	156433346	1	T/G
.	chr3	156433446	1	A/G
.	chr3	156433462	1	G/A
.	chr3	156433766	1	T/C
.	chr3	156433773	1	A/G
.	chr3	156433821	1	C/T
.	chr3	156433835	1	A/G
.	chr3	156433931	1	T/G
.	chr3	156434007	1	A/C
.	chr3	156434116	1	A/G
.	chr3	156434496	1	G/A
.	chr3	156434645	1	T/G
.	chr3	156434700	1	T/A
.	chr3	156434753	1	G/A
.	chr3	156434783	1	A/G
.	chr3	156434916	1	T/C
.	chr3	156434971	1	G/A
.	chr3	156435041	1	T/A
.	chr3	156435046	1	A/G
.	chr3	156435071	1	G/T
.	chr3	156435130	1	C/A
.	chr3	156435242	1	A/G
.	chr3	156435265	1	A/T
.	chr3	156435296	1	A/G
.	chr3	156435574	1	G/A
.	chr3	156435607	1	G/C
.	chr3	156435618	1	C/A
.	chr3	156435684	1	T/C
.	chr3	156435721	1	C/A
.	chr3	156436101	1	G/A
.	chr3	156436224	1	G/A
.	chr3	156436279	1	C/A
.	chr3	156436284	1	G/A
.	chr3	156436850	1	A/G
.	chr3	156437251	1	G/C
.	chr3	156444668	1	A/T
.	chr3	156444882	1	T/C
.	chr3	156445925	1	A/G
.	chr3	156446138	1	G/C
.	chr3	156446591	1	G/A
.	chr3	156446936	1	A/T
.	chr3	156446987	1	G/A
.	chr3	156447130	1	C/T
.	chr3	156447261	1	T/G
.	chr3	156448437	1	C/T
.	chr3	156448815	1	A/G
.	chr3	156449459	1	C/T
.	chr3	156449847	1	G/A
.	chr3	156450020	1	T/C
.	chr3	156450851	1	T/C
.	chr3	156451852	1	T/C
.	chr3	156453463	1	A/G
.	chr3	156454833	1	T/C
.	chr3	156455154	1	C/T
.	chr3	156455705	1	C/T
.	chr3	156455801	1	T/C
.	chr3	156455882	1	T/C
.	chr3	156455989	1	T/G
.	chr3	156456031	1	C/A
.	chr3	156456039	1	T/G
.	chr3	156456085	1	C/T
.	chr3	156456265	1	A/G
.	chr3	156456441	1	C/T
.	chr3	156456491	1	A/G
.	chr3	156456564	1	C/T
.	chr3	156456604	1	T/G
.	chr3	156456621	1	A/G
.	chr3	156456697	1	C/T
.	chr3	156456734	1	C/T
.	chr3	156456802	1	A/G
.	chr3	156456904	1	C/T
.	chr3	156457601	1	C/A
.	chr3	156457950	1	G/C
.	chr3	156457990	1	T/A
.	chr3	156458130	1	T/C
.	chr3	156458155	1	A/G
.	chr3	156458265	1	C/T
.	chr3	156458297	1	G/A
.	chr3	156458612	1	T/C
.	chr3	156458801	1	G/A
.	chr3	156458824	1	T/C
.	chr3	156458834	1	A/T
.	chr3	156459195	1	A/G
.	chr3	156459412	1	T/C
.	chr3	156459493	1	G/A
.	chr3	156459535	1	T/G
.	chr3	156459540	1	T/C
.	chr3	156459714	1	G/A
.	chr3	156459857	1	A/T
.	chr3	156459920	1	C/A
.	chr3	156460092	1	C/T
.	chr3	156460103	1	A/C
.	chr3	156460587	1	A/T
.	chr3	156461265	1	T/A
.	chr3	156461545	1	T/C
.	chr3	156463446	1	C/T
.	chr3	156463455	1	T/C
.	chr3	156463667	1	G/C
.	chr3	156464164	1	C/G
.	chr3	156464172	1	C/A
.	chr3	156464610	1	G/A
.	chr3	156465929	1	T/C
.	chr3	156466219	1	A/G
.	chr3	156466299	1	G/A
.	chr3	156466308	1	A/G
.	chr3	156466321	1	T/G
.	chr3	156466726	1	C/T
.	chr3	156467560	1	T/C
.	chr3	156468252	1	G/T
.	chr3	156468882	1	C/T
.	chr3	156469778	1	T/C
.	chr3	156469810	1	T/C
.	chr3	156469941	1	G/A
.	chr3	156470065	1	T/C
.	chr3	156470433	1	A/G
.	chr3	156470523	1	C/G
.	chr3	156471297	1	C/G
.	chr3	156471316	1	C/T
.	chr3	156471670	1	T/G
.	chr3	156471862	1	G/T
.	chr3	156471895	1	G/A
.	chr3	156471927	1	G/T
.	chr3	156472084	1	C/T
.	chr3	156472480	1	G/A
.	chr3	156472842	1	C/T
.	chr3	156473171	1	T/G
.	chr3	156473209	1	T/C
.	chr3	156473572	1	T/C
.	chr3	156474037	1	T/C
.	chr3	156474135	1	T/C
.	chr3	156474266	1	T/C
.	chr3	156474297	1	T/A
.	chr3	156474304	1	C/T
.	chr3	156474319	1	C/T
.	chr3	156474381	1	T/A
.	chr3	156474523	1	A/G
.	chr3	156475527	1	A/G
.	chr3	156475733	1	T/A
.	chr3	156475780	1	A/C
.	chr3	156475898	1	T/C
.	chr3	156475926	1	G/T
.	chr3	156476002	1	A/T
.	chr3	156476070	1	T/C
.	chr3	156476106	1	T/A
.	chr3	156476245	1	A/G
.	chr3	156476585	1	T/G
.	chr3	156477779	1	T/G
.	chr3	156477821	1	A/T
.	chr3	156477963	1	G/A
.	chr3	156478715	1	A/G
.	chr3	156478733	1	G/A
.	chr3	156478742	1	A/G
.	chr3	156478775	1	T/C
.	chr3	156478799	1	G/A
.	chr3	156478858	1	T/C
.	chr3	156478914	1	A/G
.	chr3	156479050	1	C/G
.	chr3	156479060	1	G/C
.	chr3	156479114	1	G/C
.	chr3	156479268	1	G/A
.	chr3	156479372	1	G/A
.	chr3	156479444	1	G/A
.	chr3	156479561	1	T/C
.	chr3	156479606	1	G/A
.	chr3	156479683	1	G/C
.	chr3	156479715	1	T/C
.	chr3	156479969	1	C/T
.	chr3	156480395	1	A/C
.	chr3	156480476	1	A/T
.	chr3	156480680	1	G/T
.	chr3	156480764	1	A/G
.	chr3	156480818	1	C/T
.	chr3	156480931	1	A/G
.	chr3	156481308	1	T/C
.	chr3	156481367	1	A/T
.	chr3	156481384	1	T/C
.	chr3	156481476	1	T/C
.	chr3	156481603	1	G/A
.	chr3	156481635	1	A/G
.	chr3	156482086	1	G/T
.	chr3	156482099	1	C/A
.	chr3	156482702	1	C/T
.	chr3	156482995	1	A/C
.	chr3	156483007	1	C/T
.	chr3	156483085	1	C/A
.	chr3	156483608	1	A/T
.	chr3	156483673	1	C/A
.	chr3	156483745	1	T/A
.	chr3	156483755	1	A/G
.	chr3	156483782	1	G/A
.	chr3	156483838	1	T/C
.	chr3	156485569	1	C/T
.	chr3	156485986	1	A/T
.	chr3	156486178	1	T/C
.	chr3	156486770	1	C/T
.	chr3	156487171	1	C/T
.	chr3	156487588	1	G/C
.	chr3	156487731	1	C/T
.	chr3	156488372	1	C/T
.	chr3	156513176	1	T/C
.	chr3	156514448	1	G/A
.	chr3	156515995	1	C/T
.	chr3	156516185	1	A/T
.	chr3	156516481	1	C/T
.	chr3	156516714	1	G/C
.	chr3	156517178	1	G/T
.	chr3	156517270	1	G/A
.	chr3	156517778	1	T/A
.	chr3	156519000	1	A/G
.	chr3	156519548	1	G/T
.	chr3	156519815	1	A/G
.	chr3	156519960	1	T/G
.	chr3	156520068	1	A/G
.	chr3	156520096	1	C/A
.	chr3	156520238	1	A/G
.	chr3	156521986	1	A/G
.	chr3	156522203	1	C/T
.	chr3	156524312	1	A/G
.	chr3	156525138	1	A/G
.	chr3	156525160	1	C/A
.	chr3	156525853	1	T/G
.	chr3	156525993	1	G/A
.	chr3	156527631	1	C/G
.	chr3	156528331	1	G/A
.	chr3	156528971	1	G/C
.	chr3	156530249	1	G/A
.	chr3	156531867	1	G/C
.	chr3	156531883	1	C/A
.	chr3	156532135	1	G/A
.	chr3	156532207	1	A/G
.	chr3	156533081	1	T/G
.	chr3	156533553	1	T/A
.	chr3	156534377	1	A/T
.	chr3	156535370	1	C/T
.	chr3	156535438	1	C/T
.	chr3	156537157	1	T/C
.	chr3	156537427	1	C/T
.	chr3	156538351	1	C/A
.	chr3	156541366	1	C/A
.	chr3	156542050	1	T/A
.	chr3	156542199	1	C/T
.	chr3	156542372	1	A/G
.	chr3	156542699	1	C/T
.	chr3	156542720	1	C/T
.	chr3	156542981	1	C/T
.	chr3	156543848	1	A/G
.	chr3	156544389	1	G/A
.	chr3	156545492	1	A/G
.	chr3	156546943	1	C/T
.	chr3	156546963	1	A/G
.	chr3	156547482	1	A/T
.	chr3	156547574	1	C/G
.	chr3	156547891	1	A/T
.	chr3	156547954	1	C/T
.	chr3	156547969	1	T/C
.	chr3	156548328	1	A/T
.	chr3	156548350	1	A/C
.	chr3	156548416	1	A/G
.	chr3	156548546	1	T/A
.	chr3	156548605	1	C/A
.	chr3	156548907	1	T/C
.	chr3	156548971	1	A/T
.	chr3	156549004	1	T/C
.	chr3	156549041	1	A/G
.	chr3	156549078	1	T/G
.	chr3	156549236	1	T/A
.	chr3	156549246	1	T/A
.	chr3	156549262	1	A/G
.	chr3	156549282	1	A/C
.	chr3	156549435	1	C/T
.	chr3	156549527	1	G/T
.	chr3	156549545	1	C/A
.	chr3	156549596	1	G/C
.	chr3	156549665	1	T/C
.	chr3	156549700	1	A/G
.	chr3	156549756	1	A/C
.	chr3	156549855	1	T/C
.	chr3	156549887	1	A/G
.	chr3	156549924	1	G/A
.	chr3	156549973	1	T/G
.	chr3	156550014	1	A/T
.	chr3	156550022	1	C/G
.	chr3	156550035	1	T/C
.	chr3	156550052	1	A/T
.	chr3	156550061	1	G/A
.	chr3	156550100	1	T/G
.	chr3	156550167	1	C/T
.	chr3	156550198	1	A/G
.	chr3	156550308	1	G/T
.	chr3	156550560	1	C/T
.	chr3	156550942	1	T/A
.	chr3	156551051	1	C/A
.	chr3	156551086	1	G/A
.	chr3	156551135	1	T/C
.	chr3	156551274	1	T/G
.	chr3	156551333	1	G/T
.	chr3	156551394	1	T/C
.	chr3	156551709	1	C/A
.	chr3	156552285	1	T/G
.	chr3	156552315	1	A/T
.	chr3	156552342	1	C/A
.	chr3	156552482	1	C/T
.	chr3	156552577	1	G/A
.	chr3	156552754	1	A/G
.	chr3	156552837	1	C/A
.	chr3	156552999	1	C/A
.	chr3	156553035	1	C/A
.	chr3	156553168	1	A/T
.	chr3	156553414	1	T/C
.	chr3	156553500	1	T/C
.	chr3	156553541	1	G/T
.	chr3	156553804	1	A/G
.	chr3	156553934	1	C/T
.	chr3	156553951	1	T/C
.	chr3	156554004	1	C/G
.	chr3	156554059	1	G/A
.	chr3	156554101	1	T/G
.	chr3	156554357	1	G/A
.	chr3	156554396	1	G/A
.	chr3	156554409	1	G/A
.	chr3	156554419	1	T/C
.	chr3	156555383	1	C/T
.	chr3	156555413	1	A/G
.	chr3	156555535	1	G/T
.	chr3	156556122	1	G/T
.	chr3	156556130	1	A/T
.	chr3	156556524	1	T/G
.	chr3	156556694	1	C/A
.	chr3	156557143	1	A/T
.	chr3	156557621	1	C/G
.	chr3	156557753	1	A/C
.	chr3	156558212	1	G/A
.	chr3	156558323	1	G/A
.	chr3	156558336	1	T/C
.	chr3	156558366	1	C/T
.	chr3	156558500	1	C/T
.	chr3	156559067	1	T/A
.	chr3	156559880	1	A/G
.	chr3	156560887	1	C/T
.	chr3	156560892	1	A/C
.	chr3	156562569	1	T/A
.	chr3	156562641	1	A/G
.	chr3	156562958	1	C/T
.	chr3	156562994	1	T/C
.	chr3	156563373	1	C/T
.	chr3	156563939	1	C/T
.	chr3	156563991	1	T/C
.	chr3	156564138	1	C/G
.	chr3	156564325	1	T/C
.	chr3	156565618	1	C/T
.	chr3	156565852	1	A/G
.	chr3	156566310	1	C/T
.	chr3	156567228	1	A/G
.	chr3	156567766	1	T/A
.	chr3	156567861	1	A/G
.	chr3	156568000	1	T/C
.	chr3	156568055	1	T/C
.	chr3	156568136	1	A/G
.	chr3	156568222	1	T/G
.	chr3	156568400	1	C/T
.	chr3	156568608	1	A/T
.	chr3	156568621	1	T/C
.	chr3	156568645	1	A/G
.	chr3	156568654	1	T/G
.	chr3	156568724	1	C/T
.	chr3	156568790	1	A/C
.	chr3	156568988	1	G/A
.	chr3	156568995	1	G/C
.	chr3	156569089	1	C/T
.	chr3	156569261	1	T/C
.	chr3	156569286	1	C/T
.	chr3	156569313	1	A/G
.	chr3	156569410	1	C/T
.	chr3	156569690	1	G/A
.	chr3	156569821	1	C/A
.	chr3	156569892	1	G/A
.	chr3	156570104	1	C/A
.	chr3	156570144	1	A/G
.	chr3	156570239	1	A/G
.	chr3	156571384	1	G/A
.	chr3	156571623	1	G/A
.	chr3	156571639	1	T/A
.	chr3	156571670	1	T/A
.	chr3	156571758	1	T/G
.	chr3	156571842	1	C/T
.	chr3	156571850	1	C/T
.	chr3	156571876	1	C/T
.	chr3	156571884	1	A/C
.	chr3	156571920	1	A/G
.	chr3	156571969	1	T/C
.	chr3	156571996	1	C/A
.	chr3	156572025	1	T/G
.	chr3	156572054	1	T/C
.	chr3	156572074	1	G/A
.	chr3	156572081	1	G/A
.	chr3	156572173	1	G/A
.	chr3	156572257	1	T/C
.	chr3	156572558	1	C/T
.	chr3	156572631	1	C/A
.	chr3	156572670	1	T/C
.	chr3	156572677	1	A/T
.	chr3	156572683	1	T/A
.	chr3	156572731	1	T/C
.	chr3	156572740	1	A/G
.	chr3	156572909	1	T/C
.	chr3	156573342	1	C/A
.	chr3	156573396	1	G/T
.	chr3	156573442	1	A/T
.	chr3	156573602	1	C/T
.	chr3	156574983	1	G/T
.	chr3	156575315	1	A/G
.	chr3	156576391	1	T/A
.	chr3	156576396	1	A/T
.	chr3	156576582	1	G/C
.	chr3	156577329	1	A/G
.	chr3	156577697	1	T/C
.	chr3	156578736	1	T/C
.	chr3	156579504	1	C/T
.	chr3	156579845	1	G/C
.	chr3	156580093	1	T/A
.	chr3	156580281	1	C/T
.	chr3	156580525	1	A/G
.	chr3	156580677	1	G/A
.	chr3	156581608	1	A/G
.	chr3	156581723	1	T/C
.	chr3	156582302	1	G/A
.	chr3	156582816	1	T/C
.	chr3	156583818	1	A/T
.	chr3	156585194	1	G/A
.	chr3	156585595	1	A/G
.	chr3	156586610	1	A/T
.	chr3	156587593	1	C/T
.	chr3	156587840	1	T/C
.	chr3	156589133	1	G/A
.	chr3	156593203	1	G/A
.	chr3	156619467	1	C/A
.	chr3	156699873	1	C/T
.	chr3	156713104	1	T/G
.	chr3	156714794	1	T/C
.	chr3	156716027	1	A/G
.	chr3	156719296	1	T/C
.	chr3	156724776	1	T/A
.	chr3	156724820	1	T/A
.	chr3	156732029	1	A/T
.	chr3	156732588	1	T/G
.	chr3	156732612	1	T/C
.	chr3	156732634	1	T/C
.	chr3	156732686	1	G/A
.	chr3	156732699	1	C/G
.	chr3	156732776	1	T/A
.	chr3	156732963	1	G/T
.	chr3	156733167	1	C/T
.	chr3	156733273	1	T/A
.	chr3	156733302	1	C/T
.	chr3	156733485	1	C/A
.	chr3	156734118	1	T/C
.	chr3	156734169	1	T/C
.	chr3	156734367	1	G/T
.	chr3	156734389	1	C/T
.	chr3	156734460	1	A/G
.	chr3	156734840	1	T/G
.	chr3	156735082	1	G/A
.	chr3	156735381	1	T/A
.	chr3	156735556	1	T/C
.	chr3	156735615	1	G/A
.	chr3	156735656	1	C/G
.	chr3	156735734	1	T/C
.	chr3	156735822	1	A/T
.	chr3	156735859	1	C/T
.	chr3	156736024	1	C/T
.	chr3	156736410	1	T/C
.	chr3	156736496	1	T/C
.	chr3	156736802	1	T/C
.	chr3	156736956	1	C/A
.	chr3	156737270	1	C/T
.	chr3	156737293	1	A/G
.	chr3	156737323	1	A/C
.	chr3	156737439	1	C/T
.	chr3	156737679	1	G/A
.	chr3	156739354	1	T/C
.	chr3	156739429	1	G/T
.	chr3	156742464	1	A/C
.	chr3	156743428	1	T/G
.	chr3	156744431	1	A/G
.	chr3	156744439	1	A/C
.	chr3	156744997	1	T/G
.	chr3	156745127	1	G/A
.	chr3	156745450	1	A/G
.	chr3	156745479	1	T/C
.	chr3	156792293	1	A/C
.	chr3	156812827	1	A/C
.	chr3	156878536	1	T/A
.	chr3	156947829	1	A/G
.	chr3	156951804	1	C/T
.	chr3	156956024	1	T/G
.	chr3	156960816	1	T/C
.	chr3	156969793	1	T/C
.	chr3	156973047	1	T/C
.	chr3	157024686	1	A/G
.	chr3	157036966	1	G/T
.	chr3	157096392	1	T/C
.	chr3	157111645	1	T/C
.	chr3	157132322	1	T/C
.	chr3	157139788	1	A/G
.	chr3	157177757	1	T/C
.	chr3	157182181	1	A/G
.	chr3	157196635	1	T/C
.	chr3	157275566	1	A/C
.	chr3	157313073	1	T/C
.	chr3	157320865	1	T/C
.	chr3	157321519	1	T/C
.	chr3	157321778	1	G/C
.	chr3	157777673	1	A/G
.	chr3	157870738	1	G/A
.	chr3	157887348	1	C/T
.	chr3	157893107	1	G/A
.	chr3	157901054	1	G/A
.	chr3	157908854	1	T/C
.	chr3	157927129	1	T/A
.	chr3	157955746	1	T/C
.	chr3	157962501	1	T/A
.	chr3	157996103	1	C/G
.	chr3	157997286	1	G/A
.	chr3	158008628	1	T/G
.	chr3	158074836	1	C/G
.	chr3	158251778	1	A/G
.	chr3	158286734	1	C/T
.	chr3	158287165	1	T/G
.	chr3	158321011	1	T/C
.	chr3	158346268	1	C/G
.	chr3	158406482	1	T/C
.	chr3	158451640	1	T/C
.	chr3	158463218	1	G/A
.	chr3	158464487	1	G/A
.	chr3	158464590	1	T/C
.	chr3	158464852	1	C/T
.	chr3	158465426	1	G/A
.	chr3	158465526	1	T/C
.	chr3	158465813	1	A/G
.	chr3	158466003	1	A/G
.	chr3	158467165	1	T/A
.	chr3	158467582	1	A/T
.	chr3	158468746	1	G/C
.	chr3	158469124	1	C/T
.	chr3	158469206	1	C/T
.	chr3	158469499	1	G/A
.	chr3	158469513	1	C/A
.	chr3	158469525	1	C/G
.	chr3	158470806	1	G/T
.	chr3	158470869	1	G/A
.	chr3	158471224	1	G/T
.	chr3	158472244	1	T/G
.	chr3	158472876	1	A/G
.	chr3	158473717	1	G/A
.	chr3	158473779	1	T/A
.	chr3	158474211	1	G/A
.	chr3	158474844	1	A/T
.	chr3	158475071	1	A/G
.	chr3	158475562	1	A/G
.	chr3	158476212	1	T/C
.	chr3	158476220	1	A/T
.	chr3	158480680	1	T/C
.	chr3	158481163	1	C/T
.	chr3	158481616	1	T/C
.	chr3	158483824	1	T/G
.	chr3	158485871	1	G/T
.	chr3	158486858	1	T/G
.	chr3	158487099	1	A/C
.	chr3	158487135	1	G/A
.	chr3	158487228	1	C/A
.	chr3	158487317	1	C/T
.	chr3	158487365	1	T/A
.	chr3	158488264	1	G/T
.	chr3	158488272	1	A/G
.	chr3	158488286	1	G/A
.	chr3	158488469	1	G/C
.	chr3	158488648	1	T/C
.	chr3	158489719	1	A/G
.	chr3	158490897	1	T/C
.	chr3	158491063	1	A/T
.	chr3	158491681	1	G/A
.	chr3	158491965	1	G/A
.	chr3	158492539	1	A/C
.	chr3	158492570	1	A/G
.	chr3	158492707	1	G/C
.	chr3	158492784	1	G/A
.	chr3	158493021	1	C/T
.	chr3	158493150	1	T/C
.	chr3	158493261	1	G/A
.	chr3	158493630	1	C/T
.	chr3	158493817	1	T/G
.	chr3	158494520	1	G/A
.	chr3	158495785	1	T/C
.	chr3	158496940	1	T/C
.	chr3	158496980	1	A/T
.	chr3	158497498	1	C/T
.	chr3	158498220	1	T/C
.	chr3	158498557	1	G/A
.	chr3	158498678	1	A/G
.	chr3	158499502	1	G/A
.	chr3	158499944	1	T/G
.	chr3	158501741	1	T/C
.	chr3	158504264	1	T/A
.	chr3	158504272	1	T/G
.	chr3	158504291	1	C/T
.	chr3	158504652	1	T/C
.	chr3	158504698	1	A/G
.	chr3	158506057	1	A/G
.	chr3	158507007	1	A/C
.	chr3	158507279	1	C/T
.	chr3	158507469	1	G/T
.	chr3	158507636	1	A/T
.	chr3	158507891	1	A/G
.	chr3	158507973	1	T/G
.	chr3	158508100	1	A/G
.	chr3	158508232	1	T/G
.	chr3	158508473	1	C/T
.	chr3	158508509	1	A/T
.	chr3	158509365	1	A/G
.	chr3	158509526	1	T/C
.	chr3	158509975	1	A/C
.	chr3	158510216	1	T/C
.	chr3	158510370	1	C/T
.	chr3	158510589	1	C/A
.	chr3	158510606	1	A/G
.	chr3	158510863	1	C/A
.	chr3	158510988	1	G/A
.	chr3	158511138	1	C/T
.	chr3	158512827	1	G/A
.	chr3	158513489	1	T/C
.	chr3	158513995	1	A/T
.	chr3	158514461	1	G/C
.	chr3	158515108	1	A/C
.	chr3	158515198	1	C/T
.	chr3	158516230	1	T/C
.	chr3	158516304	1	T/C
.	chr3	158516571	1	C/T
.	chr3	158516706	1	C/A
.	chr3	158516739	1	G/A
.	chr3	158516880	1	G/A
.	chr3	158516998	1	T/C
.	chr3	158517180	1	A/G
.	chr3	158517363	1	C/T
.	chr3	158519664	1	T/C
.	chr3	158520109	1	A/G
.	chr3	158520266	1	A/C
.	chr3	158521896	1	G/T
.	chr3	158523302	1	G/T
.	chr3	158523394	1	T/C
.	chr3	158523818	1	G/A
.	chr3	158523925	1	T/C
.	chr3	158524103	1	C/G
.	chr3	158524183	1	G/A
.	chr3	158525139	1	A/G
.	chr3	158526735	1	A/G
.	chr3	158526878	1	T/A
.	chr3	158528616	1	T/C
.	chr3	158530073	1	C/T
.	chr3	158531473	1	G/C
.	chr3	158532672	1	C/T
.	chr3	158532841	1	C/T
.	chr3	158533179	1	C/T
.	chr3	158534626	1	G/A
.	chr3	158534703	1	A/C
.	chr3	158535158	1	T/C
.	chr3	158536163	1	G/A
.	chr3	158536194	1	C/A
.	chr3	158537321	1	C/T
.	chr3	158538873	1	A/T
.	chr3	158539033	1	G/A
.	chr3	158540211	1	G/A
.	chr3	158540569	1	G/A
.	chr3	158540848	1	T/C
.	chr3	158541199	1	A/G
.	chr3	158541523	1	G/A
.	chr3	158542197	1	T/C
.	chr3	158543980	1	A/G
.	chr3	158544096	1	T/C
.	chr3	158545327	1	C/T
.	chr3	158546720	1	T/C
.	chr3	158546759	1	C/A
.	chr3	158547330	1	G/A
.	chr3	158547822	1	G/C
.	chr3	158548449	1	G/A
.	chr3	158548775	1	T/C
.	chr3	158549997	1	A/T
.	chr3	158550298	1	T/C
.	chr3	158552164	1	T/C
.	chr3	158553518	1	C/T
.	chr3	158553573	1	A/G
.	chr3	158554372	1	A/C
.	chr3	158554412	1	A/T
.	chr3	158554649	1	A/G
.	chr3	158555022	1	C/T
.	chr3	158555744	1	G/T
.	chr3	158555973	1	G/A
.	chr3	158556365	1	C/T
.	chr3	158556805	1	A/G
.	chr3	158556988	1	C/T
.	chr3	158558266	1	G/T
.	chr3	158558564	1	G/A
.	chr3	158559219	1	C/G
.	chr3	158559359	1	T/G
.	chr3	158559746	1	C/T
.	chr3	158560867	1	T/C
.	chr3	158561708	1	G/A
.	chr3	158562314	1	T/C
.	chr3	158563631	1	C/T
.	chr3	158564639	1	A/G
.	chr3	158566880	1	G/T
.	chr3	158567322	1	C/T
.	chr3	158568265	1	T/C
.	chr3	158568725	1	A/G
.	chr3	158569049	1	A/T
.	chr3	158569090	1	T/C
.	chr3	158569172	1	T/G
.	chr3	158573355	1	T/G
.	chr3	158576055	1	C/A
.	chr3	158576095	1	G/T
.	chr3	158576777	1	A/C
.	chr3	158576996	1	G/A
.	chr3	158577242	1	A/G
.	chr3	158577552	1	G/A
.	chr3	158578474	1	A/G
.	chr3	158579401	1	C/T
.	chr3	158579571	1	A/G
.	chr3	158579685	1	C/T
.	chr3	158579895	1	G/A
.	chr3	158581756	1	C/T
.	chr3	158582062	1	T/G
.	chr3	158582249	1	T/C
.	chr3	158582562	1	C/T
.	chr3	158583220	1	T/A
.	chr3	158584661	1	C/A
.	chr3	158584853	1	C/T
.	chr3	158585150	1	A/G
.	chr3	158585384	1	T/C
.	chr3	158585533	1	G/A
.	chr3	158585800	1	A/G
.	chr3	158586205	1	A/C
.	chr3	158586568	1	C/T
.	chr3	158586941	1	T/C
.	chr3	158587173	1	C/T
.	chr3	158587330	1	G/C
.	chr3	158587613	1	C/A
.	chr3	158587790	1	A/G
.	chr3	158588315	1	G/T
.	chr3	158589713	1	G/T
.	chr3	158589819	1	A/T
.	chr3	158590119	1	G/T
.	chr3	158590313	1	G/T
.	chr3	158591611	1	A/T
.	chr3	158591701	1	C/T
.	chr3	158592154	1	G/T
.	chr3	158592559	1	A/G
.	chr3	158593012	1	A/G
.	chr3	158593215	1	A/T
.	chr3	158593677	1	A/C
.	chr3	158593888	1	T/C
.	chr3	158594417	1	G/A
.	chr3	158596475	1	T/C
.	chr3	158597047	1	C/T
.	chr3	158598010	1	G/A
.	chr3	158598295	1	A/C
.	chr3	158598465	1	G/A
.	chr3	158598762	1	A/G
.	chr3	158598966	1	G/A
.	chr3	158599466	1	G/A
.	chr3	158599756	1	G/A
.	chr3	158599902	1	C/T
.	chr3	158600010	1	A/G
.	chr3	158600214	1	C/T
.	chr3	158600328	1	T/A
.	chr3	158600481	1	A/G
.	chr3	158600629	1	G/A
.	chr3	158601187	1	T/C
.	chr3	158603396	1	G/T
.	chr3	158603599	1	G/A
.	chr3	158603678	1	C/T
.	chr3	158604846	1	C/T
.	chr3	158605659	1	T/C
.	chr3	158606361	1	C/G
.	chr3	158606469	1	A/G
.	chr3	158606675	1	C/T
.	chr3	158606846	1	A/G
.	chr3	158606854	1	C/T
.	chr3	158606958	1	A/G
.	chr3	158607358	1	G/C
.	chr3	158608225	1	G/A
.	chr3	158608488	1	A/C
.	chr3	158609140	1	T/G
.	chr3	158610850	1	C/T
.	chr3	158611054	1	G/A
.	chr3	158611787	1	T/A
.	chr3	158612648	1	T/C
.	chr3	158612702	1	G/A
.	chr3	158613665	1	C/G
.	chr3	158614275	1	A/C
.	chr3	158614393	1	G/A
.	chr3	158614989	1	G/A
.	chr3	158615053	1	C/T
.	chr3	158615394	1	A/G
.	chr3	158615616	1	G/T
.	chr3	158616071	1	C/T
.	chr3	158616221	1	T/C
.	chr3	158616348	1	T/A
.	chr3	158617543	1	G/T
.	chr3	158617902	1	A/T
.	chr3	158618250	1	G/A
.	chr3	158618357	1	T/A
.	chr3	158618513	1	T/G
.	chr3	158618748	1	C/T
.	chr3	158618788	1	T/C
.	chr3	158618945	1	G/T
.	chr3	158619128	1	T/C
.	chr3	158619249	1	T/A
.	chr3	158619954	1	C/T
.	chr3	158620547	1	C/T
.	chr3	158620741	1	A/T
.	chr3	158620751	1	G/T
.	chr3	158620875	1	C/A
.	chr3	158621141	1	T/C
.	chr3	158621673	1	A/G
.	chr3	158622073	1	A/G
.	chr3	158622083	1	T/C
.	chr3	158622686	1	G/T
.	chr3	158622802	1	A/C
.	chr3	158622866	1	A/T
.	chr3	158623181	1	C/A
.	chr3	158623229	1	G/A
.	chr3	158623287	1	A/C
.	chr3	158623749	1	A/G
.	chr3	158624047	1	T/G
.	chr3	158625169	1	G/A
.	chr3	158625358	1	T/C
.	chr3	158626621	1	C/A
.	chr3	158626782	1	G/T
.	chr3	158627109	1	T/C
.	chr3	158635885	1	A/G
.	chr3	158636311	1	C/T
.	chr3	158636678	1	A/C
.	chr3	158636696	1	T/C
.	chr3	158637300	1	A/G
.	chr3	158637342	1	G/A
.	chr3	158638183	1	A/T
.	chr3	158638807	1	C/A
.	chr3	158639116	1	T/A
.	chr3	158639400	1	A/G
.	chr3	158640377	1	C/T
.	chr3	158640562	1	C/T
.	chr3	158640772	1	A/G
.	chr3	158640790	1	C/T
.	chr3	158641131	1	T/C
.	chr3	158641404	1	A/G
.	chr3	158641728	1	T/C
.	chr3	158641819	1	A/G
.	chr3	158642119	1	C/T
.	chr3	158642698	1	C/T
.	chr3	158643314	1	C/T
.	chr3	158643945	1	T/C
.	chr3	158644001	1	C/G
.	chr3	158644960	1	T/C
.	chr3	158645209	1	A/G
.	chr3	158645296	1	C/T
.	chr3	158645882	1	A/G
.	chr3	158646068	1	C/A
.	chr3	158646103	1	C/A
.	chr3	158646342	1	C/T
.	chr3	158647007	1	G/T
.	chr3	158648489	1	C/T
.	chr3	158650228	1	T/C
.	chr3	158651782	1	G/T
.	chr3	158651980	1	T/C
.	chr3	158652727	1	C/G
.	chr3	158652798	1	T/C
.	chr3	158652949	1	T/C
.	chr3	158653159	1	C/T
.	chr3	158653453	1	A/C
.	chr3	158654547	1	T/C
.	chr3	158655048	1	G/A
.	chr3	158655097	1	A/G
.	chr3	158655298	1	G/T
.	chr3	158655872	1	C/T
.	chr3	158656010	1	C/T
.	chr3	158656387	1	T/C
.	chr3	158656549	1	T/C
.	chr3	158656708	1	C/T
.	chr3	158657085	1	A/G
.	chr3	158657314	1	T/G
.	chr3	158658191	1	T/G
.	chr3	158658910	1	T/C
.	chr3	158659307	1	A/G
.	chr3	158659322	1	G/T
.	chr3	158659874	1	T/A
.	chr3	158659885	1	A/G
.	chr3	158661018	1	C/T
.	chr3	158661577	1	C/A
.	chr3	158661734	1	T/G
.	chr3	158661746	1	G/T
.	chr3	158661877	1	T/C
.	chr3	158661901	1	T/C
.	chr3	158662414	1	A/G
.	chr3	158662923	1	C/T
.	chr3	158663632	1	A/T
.	chr3	158664011	1	C/T
.	chr3	158664280	1	C/A
.	chr3	158664432	1	G/T
.	chr3	158665573	1	G/A
.	chr3	158666034	1	T/C
.	chr3	158666655	1	C/T
.	chr3	158668048	1	A/G
.	chr3	158668158	1	G/A
.	chr3	158670577	1	T/A
.	chr3	158671461	1	C/T
.	chr3	158672228	1	A/G
.	chr3	158672479	1	A/G
.	chr3	158672618	1	G/A
.	chr3	158672868	1	A/C
.	chr3	158673146	1	C/A
.	chr3	158674998	1	T/C
.	chr3	158676813	1	T/C
.	chr3	158678801	1	G/A
.	chr3	158680904	1	T/C
.	chr3	158680915	1	G/A
.	chr3	158681640	1	G/A
.	chr3	158681784	1	C/A
.	chr3	158682498	1	T/G
.	chr3	158683471	1	C/A
.	chr3	158683575	1	T/C
.	chr3	158683815	1	G/A
.	chr3	158683911	1	T/C
.	chr3	158684199	1	T/C
.	chr3	158686611	1	G/A
.	chr3	158687453	1	G/A
.	chr3	158689285	1	C/T
.	chr3	158689720	1	T/C
.	chr3	158690139	1	A/G
.	chr3	158693443	1	T/C
.	chr3	158693660	1	T/C
.	chr3	158694782	1	C/T
.	chr3	158696219	1	A/T
.	chr3	158696281	1	A/T
.	chr3	158701491	1	T/C
.	chr3	158703878	1	T/G
.	chr3	158703909	1	T/C
.	chr3	158704325	1	A/G
.	chr3	158704948	1	A/G
.	chr3	158706851	1	T/C
.	chr3	158708824	1	G/C
.	chr3	158711513	1	G/A
.	chr3	158711644	1	T/C
.	chr3	158716330	1	C/T
.	chr3	158719313	1	G/A
.	chr3	158721806	1	T/C
.	chr3	158722100	1	T/G
.	chr3	158722622	1	C/T
.	chr3	158724828	1	G/A
.	chr3	158725189	1	G/T
.	chr3	158726213	1	A/G
.	chr3	158727254	1	T/A
.	chr3	158728849	1	C/A
.	chr3	158728861	1	A/G
.	chr3	158728973	1	A/G
.	chr3	158739917	1	G/C
.	chr3	158740293	1	T/C
.	chr3	158740317	1	C/G
.	chr3	158740497	1	C/A
.	chr3	158740683	1	A/T
.	chr3	158741231	1	T/G
.	chr3	158741898	1	G/A
.	chr3	158743291	1	T/A
.	chr3	158743387	1	A/G
.	chr3	158744714	1	A/T
.	chr3	158744773	1	T/C
.	chr3	158744948	1	A/G
.	chr3	158745139	1	G/A
.	chr3	158745229	1	T/C
.	chr3	158745785	1	C/G
.	chr3	158746878	1	C/T
.	chr3	158747052	1	A/T
.	chr3	158749271	1	G/A
.	chr3	158749544	1	T/G
.	chr3	158750155	1	T/A
.	chr3	158750623	1	C/A
.	chr3	158750796	1	G/A
.	chr3	158751553	1	A/C
.	chr3	158757754	1	G/C
.	chr3	158758017	1	G/A
.	chr3	158758202	1	T/C
.	chr3	158758222	1	A/T
.	chr3	158759148	1	A/G
.	chr3	158759317	1	G/C
.	chr3	158759855	1	A/G
.	chr3	158760168	1	A/G
.	chr3	158760479	1	C/A
.	chr3	158761282	1	G/A
.	chr3	158762814	1	T/G
.	chr3	158762822	1	G/T
.	chr3	158762870	1	A/G
.	chr3	158764969	1	A/G
.	chr3	158765023	1	C/T
.	chr3	158765209	1	A/G
.	chr3	158765672	1	T/C
.	chr3	158766022	1	T/G
.	chr3	158766482	1	A/T
.	chr3	158766735	1	T/C
.	chr3	158767671	1	G/C
.	chr3	158769682	1	T/G
.	chr3	158769752	1	A/G
.	chr3	158769915	1	G/A
.	chr3	158770097	1	G/T
.	chr3	158770999	1	C/A
.	chr3	158772559	1	A/C
.	chr3	158774034	1	C/T
.	chr3	158777335	1	T/G
.	chr3	158778098	1	A/G
.	chr3	158778417	1	C/T
.	chr3	158778513	1	T/A
.	chr3	158778657	1	T/C
.	chr3	158780424	1	C/T
.	chr3	158780472	1	T/A
.	chr3	158780704	1	C/T
.	chr3	158782998	1	A/G
.	chr3	158783203	1	A/T
.	chr3	158783283	1	C/T
.	chr3	158783778	1	G/C
.	chr3	158784104	1	A/T
.	chr3	158784432	1	G/A
.	chr3	158786508	1	C/A
.	chr3	158787497	1	A/G
.	chr3	158789661	1	G/A
.	chr3	158790332	1	C/T
.	chr3	158790783	1	A/G
.	chr3	158791550	1	C/T
.	chr3	158792323	1	G/A
.	chr3	158792374	1	G/A
.	chr3	158792516	1	T/C
.	chr3	158793277	1	C/T
.	chr3	158793463	1	T/A
.	chr3	158793712	1	C/T
.	chr3	158794030	1	T/C
.	chr3	158794872	1	G/T
.	chr3	158795888	1	G/A
.	chr3	158795968	1	C/T
.	chr3	158796203	1	T/C
.	chr3	158796419	1	A/C
.	chr3	158796495	1	G/A
.	chr3	158796516	1	T/G
.	chr3	158796569	1	G/A
.	chr3	158796690	1	G/A
.	chr3	158797264	1	G/A
.	chr3	158797532	1	G/A
.	chr3	158797567	1	C/T
.	chr3	158797797	1	A/C
.	chr3	158798413	1	C/A
.	chr3	158799174	1	T/C
.	chr3	158799204	1	G/A
.	chr3	158799478	1	C/T
.	chr3	158799535	1	A/T
.	chr3	158800653	1	C/G
.	chr3	158800822	1	C/A
.	chr3	158800827	1	G/A
.	chr3	158801105	1	G/A
.	chr3	158801743	1	G/T
.	chr3	158802772	1	A/C
.	chr3	158803653	1	C/T
.	chr3	158805246	1	C/G
.	chr3	158806199	1	G/A
.	chr3	158806573	1	T/C
.	chr3	158807477	1	T/G
.	chr3	158807587	1	C/T
.	chr3	158808348	1	G/A
.	chr3	158808964	1	A/G
.	chr3	158809287	1	C/T
.	chr3	158809783	1	A/C
.	chr3	158809859	1	A/G
.	chr3	158809871	1	G/A
.	chr3	158809928	1	G/A
.	chr3	158809943	1	A/T
.	chr3	158809994	1	A/G
.	chr3	158810009	1	T/C
.	chr3	158810087	1	T/C
.	chr3	158810222	1	A/G
.	chr3	158810326	1	C/T
.	chr3	158810885	1	G/T
.	chr3	158811058	1	T/C
.	chr3	158811980	1	G/A
.	chr3	158813665	1	C/A
.	chr3	158813699	1	A/G
.	chr3	158814981	1	A/T
.	chr3	158815033	1	T/C
.	chr3	158815709	1	C/T
.	chr3	158816636	1	T/C
.	chr3	158816720	1	A/G
.	chr3	158817324	1	G/C
.	chr3	158817611	1	G/A
.	chr3	158818891	1	A/G
.	chr3	158819301	1	C/T
.	chr3	158819422	1	G/A
.	chr3	158819895	1	C/T
.	chr3	158820447	1	C/G
.	chr3	158820613	1	G/A
.	chr3	158820789	1	C/G
.	chr3	158822562	1	C/T
.	chr3	158822588	1	C/T
.	chr3	158823840	1	A/C
.	chr3	158824005	1	A/C
.	chr3	158824622	1	G/A
.	chr3	158824692	1	T/C
.	chr3	158825032	1	C/T
.	chr3	158825631	1	T/G
.	chr3	158826375	1	C/G
.	chr3	158826476	1	T/C
.	chr3	158827651	1	G/A
.	chr3	158827697	1	T/C
.	chr3	158828654	1	G/A
.	chr3	158829200	1	C/T
.	chr3	158830271	1	C/A
.	chr3	158830600	1	A/G
.	chr3	158832228	1	A/G
.	chr3	158832820	1	T/G
.	chr3	158833841	1	C/A
.	chr3	158834625	1	C/G
.	chr3	158834860	1	T/G
.	chr3	158835252	1	T/C
.	chr3	158838348	1	G/A
.	chr3	158838538	1	A/G
.	chr3	158839129	1	T/C
.	chr3	158839520	1	G/A
.	chr3	158840623	1	G/T
.	chr3	158840779	1	C/T
.	chr3	158840863	1	T/C
.	chr3	158841247	1	A/C
.	chr3	158841281	1	T/C
.	chr3	158841547	1	A/G
.	chr3	158842560	1	G/A
.	chr3	158843343	1	T/C
.	chr3	158843425	1	T/C
.	chr3	158843459	1	G/A
.	chr3	158844450	1	T/G
.	chr3	158844842	1	T/C
.	chr3	158844996	1	C/T
.	chr3	158845592	1	T/G
.	chr3	158846668	1	T/C
.	chr3	158846675	1	A/G
.	chr3	158846881	1	G/A
.	chr3	158847285	1	A/C
.	chr3	158847398	1	G/A
.	chr3	158848973	1	T/C
.	chr3	158849133	1	G/A
.	chr3	158849152	1	A/C
.	chr3	158849282	1	G/A
.	chr3	158850066	1	G/T
.	chr3	158851825	1	T/C
.	chr3	158851973	1	T/G
.	chr3	158852278	1	T/C
.	chr3	158853104	1	A/G
.	chr3	158854510	1	T/C
.	chr3	158854629	1	A/T
.	chr3	158854999	1	T/A
.	chr3	158855469	1	G/A
.	chr3	158855665	1	C/G
.	chr3	158855824	1	A/G
.	chr3	158855888	1	C/A
.	chr3	158855938	1	C/T
.	chr3	158856259	1	G/A
.	chr3	158856544	1	T/C
.	chr3	158856724	1	A/G
.	chr3	158857847	1	C/T
.	chr3	158858060	1	A/G
.	chr3	158858179	1	T/C
.	chr3	158858250	1	G/A
.	chr3	158858275	1	A/G
.	chr3	158859544	1	A/C
.	chr3	158859685	1	T/G
.	chr3	158859943	1	A/G
.	chr3	158860592	1	A/T
.	chr3	158860825	1	T/C
.	chr3	158861064	1	A/G
.	chr3	158862637	1	G/A
.	chr3	158862806	1	A/G
.	chr3	158863603	1	T/C
.	chr3	158864284	1	A/C
.	chr3	158864842	1	A/C
.	chr3	158865202	1	T/C
.	chr3	158865512	1	T/C
.	chr3	158865692	1	A/G
.	chr3	158866160	1	A/G
.	chr3	158866224	1	C/T
.	chr3	158866265	1	A/G
.	chr3	158866739	1	T/C
.	chr3	158867818	1	C/T
.	chr3	158867825	1	T/C
.	chr3	158867970	1	G/A
.	chr3	158868853	1	C/A
.	chr3	158869700	1	A/C
.	chr3	158869746	1	A/T
.	chr3	158870272	1	C/T
.	chr3	158870596	1	C/T
.	chr3	158871245	1	T/A
.	chr3	158871456	1	G/T
.	chr3	158871582	1	C/T
.	chr3	158873814	1	A/G
.	chr3	158882551	1	A/C
.	chr3	158882747	1	T/C
.	chr3	158883546	1	G/T
.	chr3	158885454	1	A/C
.	chr3	158887216	1	A/G
.	chr3	158889240	1	G/A
.	chr3	158890081	1	T/G
.	chr3	158891418	1	T/A
.	chr3	158892267	1	A/G
.	chr3	158892364	1	C/T
.	chr3	158892980	1	C/A
.	chr3	158893146	1	A/G
.	chr3	158893434	1	C/T
.	chr3	158895117	1	T/C
.	chr3	158895392	1	C/T
.	chr3	158895876	1	C/T
.	chr3	158896127	1	T/C
.	chr3	158896270	1	A/C
.	chr3	158896526	1	C/A
.	chr3	158896916	1	C/G
.	chr3	158897131	1	C/T
.	chr3	158897319	1	T/C
.	chr3	158897403	1	T/G
.	chr3	158898227	1	T/G
.	chr3	158898300	1	C/A
.	chr3	158898357	1	G/A
.	chr3	158900043	1	A/G
.	chr3	158900461	1	A/T
.	chr3	158903599	1	G/T
.	chr3	158903792	1	A/C
.	chr3	158903906	1	T/A
.	chr3	158904315	1	A/C
.	chr3	158904440	1	C/G
.	chr3	158904619	1	A/T
.	chr3	158905411	1	T/C
.	chr3	158905489	1	A/C
.	chr3	158905814	1	C/A
.	chr3	158906224	1	G/A
.	chr3	158906766	1	G/T
.	chr3	158906836	1	A/G
.	chr3	158907660	1	T/C
.	chr3	158907707	1	G/A
.	chr3	158907903	1	G/A
.	chr3	158908917	1	T/A
.	chr3	158910567	1	T/G
.	chr3	158910754	1	A/G
.	chr3	158911206	1	A/G
.	chr3	158911401	1	A/G
.	chr3	158911685	1	C/T
.	chr3	158911891	1	T/C
.	chr3	158912117	1	T/C
.	chr3	158912393	1	T/C
.	chr3	158912411	1	G/T
.	chr3	158915321	1	A/G
.	chr3	158915674	1	G/A
.	chr3	158915982	1	G/A
.	chr3	158916611	1	T/A
.	chr3	158916791	1	A/T
.	chr3	158916834	1	G/A
.	chr3	158917587	1	C/T
.	chr3	158917690	1	T/C
.	chr3	158917762	1	G/A
.	chr3	158919281	1	G/T
.	chr3	158920562	1	T/C
.	chr3	158921924	1	T/C
.	chr3	158922173	1	A/G
.	chr3	158922312	1	T/C
.	chr3	158922321	1	C/T
.	chr3	158922896	1	G/A
.	chr3	158922901	1	G/A
.	chr3	158923126	1	G/A
.	chr3	158923447	1	G/A
.	chr3	158923463	1	C/T
.	chr3	158923616	1	A/G
.	chr3	158923802	1	G/A
.	chr3	158924646	1	G/T
.	chr3	158924758	1	A/G
.	chr3	158925178	1	A/G
.	chr3	158925294	1	A/C
.	chr3	158925479	1	A/G
.	chr3	158925922	1	G/T
.	chr3	158926554	1	A/T
.	chr3	158926702	1	G/T
.	chr3	158926976	1	G/T
.	chr3	158927315	1	T/A
.	chr3	158928387	1	T/C
.	chr3	158930094	1	T/C
.	chr3	158930522	1	G/A
.	chr3	158931061	1	A/G
.	chr3	158931350	1	A/T
.	chr3	158931415	1	T/C
.	chr3	158931606	1	A/G
.	chr3	158931741	1	T/G
.	chr3	158931804	1	T/C
.	chr3	158932842	1	A/G
.	chr3	158934178	1	T/C
.	chr3	158934712	1	T/C
.	chr3	158935102	1	T/C
.	chr3	158935165	1	G/A
.	chr3	158936718	1	C/T
.	chr3	158936870	1	T/A
.	chr3	158937520	1	A/C
.	chr3	158937533	1	C/A
.	chr3	158937576	1	C/T
.	chr3	158937798	1	C/T
.	chr3	158937880	1	A/G
.	chr3	158937886	1	G/A
.	chr3	158938320	1	A/G
.	chr3	158938415	1	G/T
.	chr3	158938459	1	T/C
.	chr3	158938908	1	A/T
.	chr3	158939079	1	C/A
.	chr3	158939196	1	C/T
.	chr3	158940119	1	G/A
.	chr3	158940713	1	T/G
.	chr3	158940774	1	T/G
.	chr3	158940904	1	G/T
.	chr3	158941214	1	G/T
.	chr3	158941220	1	G/A
.	chr3	158941390	1	C/A
.	chr3	158941715	1	G/T
.	chr3	158942267	1	C/T
.	chr3	158942374	1	A/T
.	chr3	158942594	1	G/T
.	chr3	158942669	1	G/A
.	chr3	158942929	1	C/T
.	chr3	158943553	1	T/G
.	chr3	158943785	1	A/G
.	chr3	158943970	1	C/T
.	chr3	158944040	1	G/A
.	chr3	158944079	1	T/C
.	chr3	158944884	1	C/T
.	chr3	158945063	1	T/A
.	chr3	158945176	1	T/C
.	chr3	158945460	1	T/A
.	chr3	158946694	1	T/C
.	chr3	158947417	1	A/C
.	chr3	158948105	1	A/G
.	chr3	158949709	1	G/A
.	chr3	158950191	1	T/G
.	chr3	158950364	1	C/T
.	chr3	158952022	1	G/T
.	chr3	158952656	1	A/G
.	chr3	158952788	1	A/G
.	chr3	158952807	1	G/T
.	chr3	158952941	1	T/C
.	chr3	158953550	1	C/T
.	chr3	158954324	1	G/C
.	chr3	158955355	1	G/A
.	chr3	158955779	1	T/A
.	chr3	158955934	1	C/A
.	chr3	158956118	1	G/A
.	chr3	158956290	1	C/T
.	chr3	158956374	1	T/C
.	chr3	158956574	1	T/A
.	chr3	158957132	1	G/A
.	chr3	158957429	1	G/A
.	chr3	158957633	1	A/C
.	chr3	158958253	1	G/A
.	chr3	158958462	1	A/G
.	chr3	158958698	1	G/A
.	chr3	158960024	1	G/A
.	chr3	158960243	1	T/G
.	chr3	158960544	1	A/T
.	chr3	158961569	1	A/C
.	chr3	158961999	1	C/T
.	chr3	158962350	1	A/G
.	chr3	158962360	1	G/C
.	chr3	158962378	1	G/C
.	chr3	158964310	1	C/T
.	chr3	158964352	1	G/A
.	chr3	158964640	1	C/T
.	chr3	158966472	1	C/G
.	chr3	158966748	1	G/A
.	chr3	158967304	1	C/T
.	chr3	158967669	1	A/G
.	chr3	158967701	1	A/T
.	chr3	158967826	1	T/C
.	chr3	158967869	1	T/C
.	chr3	158969325	1	C/A
.	chr3	158969769	1	T/C
.	chr3	158969810	1	G/A
.	chr3	158969852	1	C/A
.	chr3	158970688	1	T/C
.	chr3	158971269	1	C/T
.	chr3	158971463	1	T/C
.	chr3	158971529	1	T/A
.	chr3	158971780	1	C/A
.	chr3	158972636	1	T/C
.	chr3	158972747	1	T/G
.	chr3	158973544	1	G/A
.	chr3	158973900	1	T/G
.	chr3	158974064	1	G/A
.	chr3	158974778	1	C/T
.	chr3	158975389	1	T/C
.	chr3	158975497	1	C/T
.	chr3	158975812	1	G/A
.	chr3	158975828	1	G/A
.	chr3	158976887	1	C/A
.	chr3	158977306	1	A/G
.	chr3	158977356	1	C/T
.	chr3	158977887	1	A/T
.	chr3	158977990	1	T/C
.	chr3	158980257	1	T/C
.	chr3	158980557	1	C/T
.	chr3	158980898	1	G/T
.	chr3	158981250	1	A/G
.	chr3	158981723	1	T/A
.	chr3	158981801	1	C/A
.	chr3	158982232	1	A/G
.	chr3	158983110	1	C/A
.	chr3	158983143	1	C/T
.	chr3	158984010	1	C/T
.	chr3	158984245	1	T/A
.	chr3	158984512	1	A/G
.	chr3	158984741	1	A/G
.	chr3	158985363	1	C/T
.	chr3	158985424	1	G/A
.	chr3	158985444	1	T/C
.	chr3	158985824	1	A/G
.	chr3	158986365	1	G/A
.	chr3	158986868	1	A/G
.	chr3	158986874	1	G/A
.	chr3	158986973	1	C/A
.	chr3	158987213	1	G/C
.	chr3	158994813	1	C/T
.	chr3	158995146	1	G/T
.	chr3	158995241	1	A/G
.	chr3	158995258	1	G/C
.	chr3	158996430	1	A/C
.	chr3	158996477	1	T/C
.	chr3	158997235	1	G/A
.	chr3	158997652	1	T/C
.	chr3	158997934	1	C/G
.	chr3	158998154	1	C/T
.	chr3	158998489	1	T/C
.	chr3	159000345	1	G/C
.	chr3	159001008	1	C/T
.	chr3	159001118	1	T/G
.	chr3	159001942	1	C/T
.	chr3	159002188	1	A/C
.	chr3	159002492	1	G/A
.	chr3	159002671	1	A/G
.	chr3	159004421	1	C/A
.	chr3	159004643	1	C/T
.	chr3	159004744	1	C/G
.	chr3	159006106	1	C/T
.	chr3	159006206	1	C/T
.	chr3	159006447	1	T/G
.	chr3	159007060	1	C/T
.	chr3	159007077	1	C/G
.	chr3	159007651	1	C/T
.	chr3	159007851	1	A/G
.	chr3	159007894	1	C/G
.	chr3	159008946	1	A/C
.	chr3	159008963	1	T/C
.	chr3	159009084	1	A/G
.	chr3	159009159	1	T/C
.	chr3	159009277	1	C/T
.	chr3	159009291	1	C/T
.	chr3	159009297	1	A/G
.	chr3	159009500	1	T/C
.	chr3	159009945	1	A/G
.	chr3	159010224	1	T/C
.	chr3	159010415	1	C/T
.	chr3	159010515	1	A/C
.	chr3	159010531	1	A/C
.	chr3	159010952	1	G/A
.	chr3	159011357	1	G/A
.	chr3	159011481	1	A/G
.	chr3	159013452	1	C/A
.	chr3	159013567	1	G/A
.	chr3	159013585	1	G/A
.	chr3	159013709	1	G/A
.	chr3	159013830	1	T/C
.	chr3	159013876	1	T/C
.	chr3	159013922	1	G/T
.	chr3	159013948	1	T/C
.	chr3	159014084	1	A/C
.	chr3	159014347	1	G/A
.	chr3	159014401	1	A/C
.	chr3	159014486	1	C/T
.	chr3	159014503	1	T/G
.	chr3	159014689	1	T/C
.	chr3	159014699	1	C/A
.	chr3	159014757	1	C/A
.	chr3	159014787	1	T/C
.	chr3	159014810	1	T/A
.	chr3	159015024	1	G/A
.	chr3	159015388	1	T/C
.	chr3	159015518	1	T/G
.	chr3	159015604	1	C/T
.	chr3	159015763	1	A/C
.	chr3	159015979	1	T/C
.	chr3	159016128	1	A/G
.	chr3	159016229	1	A/G
.	chr3	159016264	1	G/A
.	chr3	159016451	1	C/A
.	chr3	159016950	1	C/T
.	chr3	159017024	1	A/G
.	chr3	159017396	1	T/C
.	chr3	159017439	1	T/A
.	chr3	159017656	1	C/T
.	chr3	159017703	1	T/C
.	chr3	159017837	1	T/G
.	chr3	159017875	1	C/T
.	chr3	159017941	1	G/T
.	chr3	159017980	1	G/A
.	chr3	159018040	1	A/G
.	chr3	159018136	1	C/A
.	chr3	159018183	1	A/G
.	chr3	159018234	1	G/C
.	chr3	159018458	1	A/G
.	chr3	159018921	1	A/G
.	chr3	159018979	1	T/C
.	chr3	159020079	1	A/G
.	chr3	159020222	1	C/A
.	chr3	159020301	1	A/G
.	chr3	159020346	1	A/G
.	chr3	159021160	1	C/T
.	chr3	159021311	1	T/C
.	chr3	159021390	1	G/A
.	chr3	159021991	1	A/G
.	chr3	159022319	1	A/C
.	chr3	159023263	1	C/T
.	chr3	159024033	1	T/C
.	chr3	159024767	1	T/C
.	chr3	159024773	1	A/G
.	chr3	159024949	1	G/C
.	chr3	159025115	1	A/T
.	chr3	159025665	1	T/C
.	chr3	159025752	1	G/A
.	chr3	159025809	1	A/G
.	chr3	159026813	1	A/G
.	chr3	159027164	1	A/C
.	chr3	159027230	1	G/A
.	chr3	159027257	1	T/C
.	chr3	159028206	1	T/C
.	chr3	159028511	1	G/A
.	chr3	159030193	1	T/C
.	chr3	159030303	1	G/A
.	chr3	159030376	1	C/T
.	chr3	159030442	1	T/C
.	chr3	159031631	1	G/A
.	chr3	159031923	1	A/G
.	chr3	159032164	1	A/C
.	chr3	159033011	1	C/T
.	chr3	159033675	1	A/T
.	chr3	159033712	1	A/G
.	chr3	159033842	1	T/C
.	chr3	159034275	1	G/A
.	chr3	159035677	1	T/C
.	chr3	159035819	1	C/T
.	chr3	159035854	1	A/C
.	chr3	159035862	1	G/A
.	chr3	159035952	1	G/C
.	chr3	159036095	1	G/A
.	chr3	159036465	1	C/T
.	chr3	159036515	1	T/C
.	chr3	159036538	1	T/C
.	chr3	159036724	1	G/A
.	chr3	159037196	1	C/A
.	chr3	159037775	1	A/G
.	chr3	159038590	1	T/C
.	chr3	159038780	1	G/A
.	chr3	159039056	1	G/A
.	chr3	159039074	1	T/C
.	chr3	159039143	1	T/C
.	chr3	159040870	1	T/C
.	chr3	159041006	1	G/A
.	chr3	159041664	1	T/C
.	chr3	159041707	1	A/T
.	chr3	159042004	1	C/T
.	chr3	159042441	1	G/T
.	chr3	159042676	1	A/G
.	chr3	159042822	1	G/A
.	chr3	159043293	1	A/G
.	chr3	159043533	1	A/C
.	chr3	159043580	1	T/A
.	chr3	159043639	1	C/T
.	chr3	159043650	1	T/C
.	chr3	159043677	1	G/T
.	chr3	159043906	1	G/A
.	chr3	159043950	1	T/C
.	chr3	159044126	1	G/C
.	chr3	159044160	1	C/A
.	chr3	159044377	1	G/T
.	chr3	159044468	1	A/G
.	chr3	159044812	1	G/A
.	chr3	159044913	1	A/G
.	chr3	159045479	1	T/C
.	chr3	159045492	1	T/C
.	chr3	159045567	1	T/C
.	chr3	159045603	1	T/C
.	chr3	159045652	1	T/C
.	chr3	159046053	1	A/G
.	chr3	159046972	1	A/G
.	chr3	159047258	1	A/T
.	chr3	159047355	1	G/A
.	chr3	159047750	1	T/C
.	chr3	159048144	1	A/G
.	chr3	159048299	1	T/C
.	chr3	159048623	1	A/G
.	chr3	159050946	1	A/G
.	chr3	159051470	1	C/T
.	chr3	159051600	1	A/G
.	chr3	159051674	1	A/G
.	chr3	159052284	1	T/C
.	chr3	159052908	1	C/A
.	chr3	159052998	1	T/A
.	chr3	159054489	1	A/G
.	chr3	159054579	1	C/T
.	chr3	159054981	1	T/C
.	chr3	159055024	1	G/A
.	chr3	159055220	1	G/C
.	chr3	159055313	1	G/C
.	chr3	159055409	1	A/G
.	chr3	159055551	1	G/A
.	chr3	159055941	1	G/A
.	chr3	159056093	1	A/G
.	chr3	159056245	1	G/T
.	chr3	159056287	1	A/G
.	chr3	159056395	1	G/A
.	chr3	159056457	1	C/T
.	chr3	159056500	1	C/T
.	chr3	159057687	1	T/G
.	chr3	159058633	1	G/A
.	chr3	159060651	1	A/G
.	chr3	159062110	1	G/C
.	chr3	159064095	1	G/T
.	chr3	159071430	1	G/A
.	chr3	159073417	1	T/A
.	chr3	159074899	1	A/T
.	chr3	159079401	1	A/G
.	chr3	159082844	1	C/T
.	chr3	159082932	1	A/T
.	chr3	159083173	1	C/T
.	chr3	159083256	1	C/T
.	chr3	159083385	1	A/C
.	chr3	159083548	1	A/G
.	chr3	159083600	1	A/G
.	chr3	159083608	1	A/G
.	chr3	159083693	1	T/C
.	chr3	159083729	1	T/A
.	chr3	159083785	1	C/A
.	chr3	159084158	1	G/A
.	chr3	159084354	1	C/T
.	chr3	159084545	1	G/C
.	chr3	159084947	1	T/A
.	chr3	159085041	1	T/C
.	chr3	159085620	1	A/G
.	chr3	159085709	1	G/T
.	chr3	159085718	1	C/T
.	chr3	159085796	1	G/A
.	chr3	159086002	1	T/G
.	chr3	159086158	1	A/G
.	chr3	159088859	1	T/C
.	chr3	159089119	1	C/T
.	chr3	159089602	1	T/G
.	chr3	159089687	1	C/T
.	chr3	159091423	1	C/T
.	chr3	159093178	1	T/C
.	chr3	159093392	1	C/T
.	chr3	159095000	1	T/C
.	chr3	159095642	1	C/A
.	chr3	159096273	1	G/A
.	chr3	159096705	1	T/G
.	chr3	159097911	1	T/G
.	chr3	159098227	1	C/T
.	chr3	159102247	1	C/T
.	chr3	159110049	1	C/T
.	chr3	159111056	1	T/C
.	chr3	159117639	1	C/T
.	chr3	159117681	1	T/C
.	chr3	159121724	1	A/G
.	chr3	159124381	1	A/T
.	chr3	159124453	1	T/C
.	chr3	159125921	1	C/T
.	chr3	159127084	1	A/C
.	chr3	159131992	1	A/G
.	chr3	159132132	1	T/C
.	chr3	159132753	1	G/T
.	chr3	159133211	1	T/C
.	chr3	159134214	1	T/A
.	chr3	159135246	1	A/G
.	chr3	159137104	1	A/G
.	chr3	159138942	1	A/G
.	chr3	159145677	1	C/T
.	chr3	159146995	1	T/C
.	chr3	159148337	1	C/T
.	chr3	159148366	1	A/C
.	chr3	159150801	1	G/A
.	chr3	159154337	1	C/T
.	chr3	159154342	1	C/T
.	chr3	159156338	1	C/T
.	chr3	159161299	1	C/T
.	chr3	159162022	1	A/G
.	chr3	159162566	1	T/C
.	chr3	159164873	1	T/A
.	chr3	159165508	1	A/T
.	chr3	159165676	1	A/C
.	chr3	159165827	1	A/C
.	chr3	159165904	1	T/G
.	chr3	159170000	1	G/A
.	chr3	159171271	1	A/C
.	chr3	159171540	1	G/C
.	chr3	159172109	1	C/G
.	chr3	159172115	1	A/C
.	chr3	159175101	1	T/A
.	chr3	159175146	1	T/C
.	chr3	159175229	1	G/T
.	chr3	159177138	1	A/C
.	chr3	159177672	1	A/G
.	chr3	159178116	1	C/T
.	chr3	159178415	1	T/C
.	chr3	159181040	1	A/G
.	chr3	159182718	1	G/A
.	chr3	159183175	1	C/G
.	chr3	159185232	1	C/T
.	chr3	159185570	1	A/G
.	chr3	159186147	1	T/C
.	chr3	159186355	1	T/G
.	chr3	159186385	1	T/A
.	chr3	159187466	1	G/A
.	chr3	159187616	1	T/G
.	chr3	159188628	1	A/G
.	chr3	159190017	1	T/C
.	chr3	159190128	1	C/A
.	chr3	159190136	1	C/T
.	chr3	159190227	1	T/G
.	chr3	159190377	1	G/T
.	chr3	159195722	1	T/C
.	chr3	159197550	1	A/T
.	chr3	159201260	1	G/A
.	chr3	159201514	1	T/C
.	chr3	159202914	1	C/T
.	chr3	159204102	1	A/G
.	chr3	159205524	1	A/G
.	chr3	159208605	1	G/C
.	chr3	159209883	1	T/C
.	chr3	159213374	1	T/G
.	chr3	159217155	1	T/A
.	chr3	159219595	1	C/T
.	chr3	159220578	1	T/G
.	chr3	159221569	1	G/A
.	chr3	159221881	1	C/A
.	chr3	159222038	1	T/C
.	chr3	159223350	1	G/T
.	chr3	159223602	1	C/G
.	chr3	159223617	1	C/T
.	chr3	159224552	1	G/A
.	chr3	159225270	1	C/T
.	chr3	159239802	1	T/C
.	chr3	159240116	1	A/G
.	chr3	159240908	1	T/C
.	chr3	159241324	1	T/C
.	chr3	159241565	1	T/C
.	chr3	159242040	1	C/T
.	chr3	159244249	1	G/T
.	chr3	159245974	1	G/T
.	chr3	159247007	1	T/A
.	chr3	159247035	1	G/T
.	chr3	159247412	1	A/G
.	chr3	159249306	1	T/A
.	chr3	159251212	1	G/A
.	chr3	159251422	1	C/T
.	chr3	159252319	1	C/T
.	chr3	159253008	1	T/C
.	chr3	159253331	1	C/T
.	chr3	159255064	1	C/T
.	chr3	159255220	1	A/G
.	chr3	159255492	1	A/T
.	chr3	159257044	1	G/T
.	chr3	159259678	1	T/C
.	chr3	159260120	1	T/C
.	chr3	159260604	1	T/G
.	chr3	159260817	1	G/A
.	chr3	159262319	1	T/C
.	chr3	159262617	1	G/T
.	chr3	159265075	1	G/A
.	chr3	159268900	1	G/C
.	chr3	159269703	1	A/C
.	chr3	159270572	1	A/G
.	chr3	159271958	1	C/T
.	chr3	159273913	1	A/T
.	chr3	159280336	1	T/C
.	chr3	159282758	1	T/C
.	chr3	159282992	1	C/G
.	chr3	159283258	1	A/C
.	chr3	159283483	1	A/G
.	chr3	159283696	1	A/G
.	chr3	159284056	1	A/G
.	chr3	159284177	1	T/G
.	chr3	159284568	1	C/A
.	chr3	159284832	1	A/G
.	chr3	159284858	1	C/A
.	chr3	159285270	1	A/G
.	chr3	159286325	1	G/C
.	chr3	159289221	1	C/A
.	chr3	159290149	1	A/T
.	chr3	159290457	1	T/C
.	chr3	159290797	1	C/T
.	chr3	159292462	1	G/A
.	chr3	159292597	1	A/G
.	chr3	159292866	1	C/A
.	chr3	159296528	1	G/C
.	chr3	159297502	1	G/A
.	chr3	159297752	1	C/T
.	chr3	159301703	1	G/A
.	chr3	159305742	1	T/G
.	chr3	159310983	1	T/G
.	chr3	159311395	1	T/A
.	chr3	159312081	1	A/T
.	chr3	159312226	1	G/A
.	chr3	159314136	1	T/G
.	chr3	159316082	1	T/G
.	chr3	159316429	1	C/G
.	chr3	159317541	1	A/G
.	chr3	159323251	1	T/C
.	chr3	159325621	1	G/T
.	chr3	159326254	1	A/G
.	chr3	159330026	1	C/T
.	chr3	159330249	1	A/G
.	chr3	159330406	1	G/C
.	chr3	159331103	1	C/T
.	chr3	159331256	1	C/T
.	chr3	159332079	1	C/A
.	chr3	159334197	1	C/T
.	chr3	159338646	1	A/G
.	chr3	159338959	1	G/A
.	chr3	159339230	1	A/G
.	chr3	159340524	1	A/T
.	chr3	159343510	1	T/C
.	chr3	159343833	1	G/A
.	chr3	159345867	1	T/A
.	chr3	159348344	1	G/T
.	chr3	159354404	1	A/G
.	chr3	159355464	1	A/G
.	chr3	159355482	1	C/A
.	chr3	159356678	1	A/G
.	chr3	159360493	1	G/A
.	chr3	159361069	1	T/C
.	chr3	159361795	1	G/A
.	chr3	159362091	1	G/C
.	chr3	159362273	1	A/T
.	chr3	159363160	1	G/A
.	chr3	159366134	1	G/A
.	chr3	159367932	1	T/A
.	chr3	159368305	1	G/A
.	chr3	159368467	1	A/C
.	chr3	159369688	1	C/T
.	chr3	159370057	1	T/A
.	chr3	159371744	1	G/A
.	chr3	159372268	1	G/A
.	chr3	159373056	1	G/T
.	chr3	159375148	1	A/G
.	chr3	159375514	1	C/G
.	chr3	159379301	1	G/A
.	chr3	159381851	1	A/G
.	chr3	159384629	1	A/G
.	chr3	159384795	1	T/C
.	chr3	159391628	1	T/G
.	chr3	159394952	1	C/T
.	chr3	159395947	1	A/C
.	chr3	159396498	1	G/T
.	chr3	159396647	1	A/T
.	chr3	159396720	1	C/A
.	chr3	159396785	1	G/A
.	chr3	159397390	1	C/T
.	chr3	159400324	1	G/T
.	chr3	159400552	1	C/T
.	chr3	159400879	1	T/C
.	chr3	159402851	1	T/A
.	chr3	159403749	1	G/A
.	chr3	159406113	1	G/T
.	chr3	159412883	1	A/T
.	chr3	159413350	1	T/G
.	chr3	159413566	1	T/C
.	chr3	159419848	1	G/A
.	chr3	159420338	1	A/T
.	chr3	159420711	1	C/A
.	chr3	159425113	1	A/G
.	chr3	159425281	1	G/A
.	chr3	159425376	1	G/A
.	chr3	159427098	1	G/A
.	chr3	159431769	1	C/A
.	chr3	159433068	1	T/C
.	chr3	159435852	1	T/C
.	chr3	159440383	1	T/C
.	chr3	159441046	1	C/T
.	chr3	159446077	1	G/A
.	chr3	159448230	1	G/A
.	chr3	159450133	1	C/G
.	chr3	159450363	1	A/T
.	chr3	159450844	1	A/G
.	chr3	159453540	1	G/A
.	chr3	159454174	1	T/G
.	chr3	159454389	1	A/G
.	chr3	159455926	1	C/T
.	chr3	159457389	1	A/G
.	chr3	159461260	1	G/A
.	chr3	159464837	1	T/A
.	chr3	159465209	1	C/T
.	chr3	159467357	1	A/G
.	chr3	159467569	1	G/T
.	chr3	159470688	1	A/G
.	chr3	159475930	1	G/T
.	chr3	159476077	1	G/C
.	chr3	159477462	1	T/A
.	chr3	159477720	1	G/T
.	chr3	159480268	1	A/C
.	chr3	159483933	1	G/T
.	chr3	159484183	1	G/A
.	chr3	159484626	1	T/C
.	chr3	159489840	1	A/T
.	chr3	159490311	1	G/A
.	chr3	159494505	1	C/T
.	chr3	159497917	1	T/A
.	chr3	159505456	1	G/A
.	chr3	159506277	1	C/T
.	chr3	159508023	1	G/A
.	chr3	159513116	1	T/G
.	chr3	159515412	1	G/A
.	chr3	159516316	1	G/T
.	chr3	159520450	1	T/C
.	chr3	159528742	1	T/G
.	chr3	159534540	1	T/C
.	chr3	159535306	1	C/T
.	chr3	159541265	1	A/C
.	chr3	159544768	1	A/C
.	chr3	159548913	1	C/T
.	chr3	159549131	1	C/A
.	chr3	159551934	1	C/A
.	chr3	159554080	1	T/G
.	chr3	159557337	1	G/T
.	chr3	159558156	1	A/C
.	chr3	159560177	1	C/T
.	chr3	159561117	1	T/G
.	chr3	159561614	1	A/C
.	chr3	159563754	1	T/C
.	chr3	159564990	1	A/G
.	chr3	159565560	1	G/A
.	chr3	159567937	1	A/C
.	chr3	159568463	1	T/C
.	chr3	159568802	1	T/C
.	chr3	159569559	1	T/C
.	chr3	159570074	1	C/T
.	chr3	159570253	1	A/C
.	chr3	159570547	1	C/T
.	chr3	159572868	1	C/A
.	chr3	159575147	1	A/G
.	chr3	159576734	1	G/A
.	chr3	159576822	1	C/A
.	chr3	159576928	1	C/A
.	chr3	159587232	1	T/A
.	chr3	159592673	1	A/T
.	chr3	159592957	1	A/G
.	chr3	159595906	1	A/G
.	chr3	159596633	1	T/A
.	chr3	159602286	1	C/T
.	chr3	159605643	1	A/G
.	chr3	159608974	1	G/A
.	chr3	159609027	1	A/C
.	chr3	159610399	1	T/G
.	chr3	159611131	1	C/T
.	chr3	159611201	1	T/G
.	chr3	159611496	1	T/C
.	chr3	159613625	1	G/A
.	chr3	159616273	1	A/T
.	chr3	159616995	1	C/A
.	chr3	159618685	1	G/A
.	chr3	159619046	1	T/C
.	chr3	159619148	1	A/G
.	chr3	159623268	1	T/G
.	chr3	159625220	1	T/C
.	chr3	159626816	1	T/G
.	chr3	159628182	1	T/C
.	chr3	159628549	1	G/T
.	chr3	159629355	1	T/C
.	chr3	159629598	1	T/C
.	chr3	159631254	1	T/A
.	chr3	159631574	1	T/C
.	chr3	159634318	1	T/C
.	chr3	159635249	1	C/G
.	chr3	159635481	1	T/C
.	chr3	159637499	1	A/T
.	chr3	159642167	1	C/A
.	chr3	159645027	1	G/A
.	chr3	159645061	1	G/A
.	chr3	159647127	1	C/T
.	chr3	159647334	1	A/G
.	chr3	159649839	1	A/G
.	chr3	159652872	1	G/A
.	chr3	159654201	1	C/T
.	chr3	159662180	1	T/G
.	chr3	159662789	1	G/A
.	chr3	159663084	1	A/C
.	chr3	159663133	1	G/A
.	chr3	159663317	1	G/A
.	chr3	159664678	1	T/C
.	chr3	159665472	1	T/C
.	chr3	159666302	1	A/C
.	chr3	159666559	1	A/G
.	chr3	159666789	1	G/A
.	chr3	159666870	1	C/T
.	chr3	159667671	1	A/G
.	chr3	159668187	1	A/G
.	chr3	159668555	1	G/A
.	chr3	159674658	1	T/C
.	chr3	159675245	1	A/C
.	chr3	159676206	1	T/A
.	chr3	159676984	1	G/A
.	chr3	159681362	1	T/C
.	chr3	159682799	1	A/C
.	chr3	159683568	1	T/C
.	chr3	159684313	1	A/G
.	chr3	159684747	1	G/A
.	chr3	159685183	1	A/G
.	chr3	159687596	1	G/A
.	chr3	159691079	1	G/A
.	chr3	159693353	1	T/G
.	chr3	159694489	1	T/C
.	chr3	159694789	1	C/G
.	chr3	159698549	1	C/G
.	chr3	159699075	1	C/A
.	chr3	159699323	1	T/C
.	chr3	159699407	1	C/T
.	chr3	159699696	1	G/A
.	chr3	159700598	1	T/A
.	chr3	159703572	1	T/C
.	chr3	159704171	1	A/G
.	chr3	159704532	1	A/C
.	chr3	159708016	1	C/T
.	chr3	159711123	1	G/A
.	chr3	159713095	1	T/C
.	chr3	159713291	1	T/C
.	chr3	159714836	1	G/T
.	chr3	159716075	1	T/G
.	chr3	159717303	1	C/G
.	chr3	159718392	1	C/A
.	chr3	159718612	1	T/C
.	chr3	159720316	1	T/C
.	chr3	159721592	1	T/G
.	chr3	159721828	1	T/C
.	chr3	159722542	1	A/C
.	chr3	159724266	1	G/A
.	chr3	159724527	1	A/G
.	chr3	159729100	1	A/G
.	chr3	159730903	1	A/T
.	chr3	159734056	1	C/T
.	chr3	159735160	1	C/G
.	chr3	159739961	1	A/C
.	chr3	159743758	1	A/G
.	chr3	159744378	1	T/C
.	chr3	159745257	1	G/A
.	chr3	159748365	1	C/A
.	chr3	159749938	1	C/T
.	chr3	159749962	1	C/T
.	chr3	159750430	1	G/A
.	chr3	159751072	1	G/A
.	chr3	159755543	1	T/G
.	chr3	159756880	1	G/A
.	chr3	159757330	1	A/G
.	chr3	159763187	1	A/T
.	chr3	159763715	1	G/T
.	chr3	159763814	1	G/T
.	chr3	159763890	1	A/T
.	chr3	159763937	1	A/G
.	chr3	159764338	1	C/T
.	chr3	159764409	1	G/A
.	chr3	159764870	1	G/T
.	chr3	159765063	1	A/G
.	chr3	159765970	1	T/A
.	chr3	159774924	1	T/C
.	chr3	159775786	1	G/A
.	chr3	159777582	1	G/T
.	chr3	159778032	1	A/G
.	chr3	159778274	1	A/C
.	chr3	159778503	1	C/T
.	chr3	159784434	1	T/C
.	chr3	159792584	1	T/C
.	chr3	159793294	1	G/C
.	chr3	159796553	1	C/G
.	chr3	159796718	1	G/A
.	chr3	159797320	1	G/A
.	chr3	159798449	1	G/A
.	chr3	159801050	1	C/G
.	chr3	159802600	1	A/C
.	chr3	159803249	1	G/A
.	chr3	159807295	1	C/T
.	chr3	159807830	1	T/C
.	chr3	159808666	1	C/G
.	chr3	159809376	1	G/C
.	chr3	159811349	1	G/A
.	chr3	159812339	1	G/A
.	chr3	159815184	1	T/G
.	chr3	159817676	1	T/A
.	chr3	159820226	1	C/T
.	chr3	159821668	1	A/G
.	chr3	159822814	1	C/T
.	chr3	159823291	1	T/A
.	chr3	159826059	1	G/A
.	chr3	159826318	1	C/G
.	chr3	159832971	1	C/T
.	chr3	159841829	1	A/G
.	chr3	159843667	1	A/G
.	chr3	159845393	1	C/T
.	chr3	159847815	1	T/C
.	chr3	159856817	1	C/A
.	chr3	159857609	1	T/A
.	chr3	159857713	1	T/G
.	chr3	159858692	1	A/C
.	chr3	159860098	1	G/A
.	chr3	159862458	1	A/G
.	chr3	159863930	1	C/T
.	chr3	159865381	1	G/A
.	chr3	159865788	1	A/G
.	chr3	159866404	1	T/A
.	chr3	159870730	1	A/C
.	chr3	159874074	1	C/A
.	chr3	159876926	1	G/C
.	chr3	159877087	1	C/A
.	chr3	159878392	1	G/A
.	chr3	159880718	1	A/G
.	chr3	159882015	1	A/G
.	chr3	159887493	1	C/T
.	chr3	159889560	1	T/C
.	chr3	159890707	1	T/G
.	chr3	159891082	1	A/C
.	chr3	159894827	1	T/A
.	chr3	159895550	1	T/C
.	chr3	159896270	1	T/G
.	chr3	159898462	1	G/A
.	chr3	159898684	1	G/C
.	chr3	159901173	1	A/G
.	chr3	159902539	1	C/T
.	chr3	159903994	1	G/A
.	chr3	159904559	1	T/C
.	chr3	159905783	1	C/A
.	chr3	159906917	1	T/C
.	chr3	159910717	1	T/G
.	chr3	159913826	1	C/A
.	chr3	159916517	1	A/G
.	chr3	159918024	1	A/G
.	chr3	159918691	1	A/G
.	chr3	159924016	1	C/G
.	chr3	159925293	1	T/A
.	chr3	159925391	1	C/T
.	chr3	159925649	1	A/C
.	chr3	159926685	1	A/G
.	chr3	159928984	1	A/T
.	chr3	159930376	1	C/T
.	chr3	159930856	1	T/C
.	chr3	159931593	1	G/A
.	chr3	159933222	1	G/C
.	chr3	159933426	1	A/G
.	chr3	159936032	1	A/G
.	chr4	3050511	1	A/C
.	chr4	3050664	1	A/T
.	chr4	3050677	1	A/G
.	chr4	3050819	1	C/A
.	chr4	3050853	1	C/T
.	chr4	3050902	1	A/C
.	chr4	3050946	1	T/G
.	chr4	3051081	1	G/C
.	chr4	3051114	1	G/A
.	chr4	3051157	1	T/C
.	chr4	3051240	1	A/G
.	chr4	3051314	1	A/G
.	chr4	3051319	1	G/T
.	chr4	3051478	1	C/G
.	chr4	3051645	1	G/C
.	chr4	3051743	1	C/T
.	chr4	3051846	1	G/A
.	chr4	3052077	1	C/T
.	chr4	3052551	1	T/A
.	chr4	3053057	1	A/G
.	chr4	3053067	1	C/A
.	chr4	3053117	1	T/C
.	chr4	3053258	1	T/G
.	chr4	3053732	1	T/A
.	chr4	3054091	1	C/G
.	chr4	3054220	1	A/C
.	chr4	3054248	1	T/C
.	chr4	3054595	1	T/G
.	chr4	3055067	1	A/G
.	chr4	3055335	1	A/G
.	chr4	3055361	1	G/A
.	chr4	3055680	1	A/G
.	chr4	3055711	1	G/A
.	chr4	3055775	1	A/G
.	chr4	3055963	1	T/G
.	chr4	3056178	1	T/C
.	chr4	3056441	1	T/G
.	chr4	3058693	1	A/G
.	chr4	3059055	1	T/A
.	chr4	3060014	1	C/G
.	chr4	3061942	1	A/C
.	chr4	3062364	1	T/G
.	chr4	3062405	1	A/G
.	chr4	3062512	1	C/A
.	chr4	3062711	1	A/C
.	chr4	3062713	1	G/T
.	chr4	3062750	1	A/C
.	chr4	3063079	1	A/G
.	chr4	3063129	1	A/G
.	chr4	3063391	1	G/A
.	chr4	3063458	1	C/T
.	chr4	3063596	1	G/T
.	chr4	3063770	1	T/C
.	chr4	3063866	1	A/G
.	chr4	3063871	1	A/G
.	chr4	3063953	1	G/C
.	chr4	3064006	1	C/A
.	chr4	3064135	1	T/C
.	chr4	3064160	1	A/G
.	chr4	3064419	1	T/C
.	chr4	3064529	1	C/G
.	chr4	3064562	1	T/G
.	chr4	3064618	1	A/G
.	chr4	3064673	1	A/G
.	chr4	3064749	1	T/C
.	chr4	3064788	1	T/C
.	chr4	3065127	1	T/G
.	chr4	3065287	1	G/A
.	chr4	3065455	1	C/A
.	chr4	3066126	1	A/C
.	chr4	3066502	1	G/T
.	chr4	3066843	1	C/T
.	chr4	3066880	1	G/A
.	chr4	3067234	1	C/T
.	chr4	3067420	1	A/G
.	chr4	3067537	1	T/G
.	chr4	3067589	1	C/T
.	chr4	3067662	1	G/C
.	chr4	3067672	1	T/A
.	chr4	3067722	1	G/A
.	chr4	3067736	1	T/C
.	chr4	3067807	1	A/G
.	chr4	3067928	1	C/T
.	chr4	3068018	1	A/C
.	chr4	3068084	1	G/C
.	chr4	3068110	1	C/T
.	chr4	3068120	1	C/T
.	chr4	3068319	1	G/A
.	chr4	3068343	1	T/C
.	chr4	3068433	1	C/G
.	chr4	3068475	1	T/G
.	chr4	3068659	1	A/G
.	chr4	3068779	1	A/T
.	chr4	3068927	1	G/A
.	chr4	3069227	1	C/A
.	chr4	3069444	1	C/T
.	chr4	3069519	1	T/A
.	chr4	3069781	1	A/G
.	chr4	3069909	1	T/C
.	chr4	3069969	1	A/G
.	chr4	3070196	1	T/C
.	chr4	3070520	1	A/C
.	chr4	3070532	1	A/G
.	chr4	3070578	1	T/C
.	chr4	3070659	1	G/A
.	chr4	3070724	1	A/C
.	chr4	3070802	1	A/G
.	chr4	3070942	1	G/A
.	chr4	3071268	1	A/T
.	chr4	3071292	1	G/A
.	chr4	3071423	1	T/C
.	chr4	3071639	1	T/C
.	chr4	3071780	1	A/T
.	chr4	3071802	1	A/T
.	chr4	3071887	1	G/A
.	chr4	3072102	1	C/T
.	chr4	3072123	1	G/A
.	chr4	3072409	1	T/C
.	chr4	3072639	1	A/G
.	chr4	3072770	1	T/C
.	chr4	3075336	1	T/G
.	chr4	3075342	1	T/G
.	chr4	3075394	1	T/C
.	chr4	3075508	1	T/G
.	chr4	3075654	1	A/C
.	chr4	3075929	1	T/A
.	chr4	3076069	1	T/C
.	chr4	3076319	1	T/G
.	chr4	3076351	1	C/T
.	chr4	3076537	1	T/G
.	chr4	3076543	1	A/G
.	chr4	3077905	1	C/T
.	chr4	3078456	1	G/T
.	chr4	3078640	1	A/G
.	chr4	3078788	1	A/C
.	chr4	3078913	1	A/C
.	chr4	3078923	1	T/C
.	chr4	3078934	1	A/G
.	chr4	3079076	1	T/C
.	chr4	3079161	1	A/G
.	chr4	3079210	1	A/G
.	chr4	3079308	1	C/T
.	chr4	3079576	1	G/A
.	chr4	3079824	1	C/G
.	chr4	3079922	1	G/C
.	chr4	3080092	1	A/G
.	chr4	3080225	1	G/A
.	chr4	3080418	1	T/C
.	chr4	3080586	1	G/A
.	chr4	3080863	1	A/T
.	chr4	3081042	1	G/C
.	chr4	3081315	1	A/T
.	chr4	3081401	1	T/G
.	chr4	3081411	1	G/A
.	chr4	3081487	1	G/A
.	chr4	3081586	1	A/G
.	chr4	3081607	1	A/G
.	chr4	3081878	1	T/A
.	chr4	3081945	1	G/A
.	chr4	3081957	1	C/T
.	chr4	3082133	1	C/G
.	chr4	3082309	1	T/C
.	chr4	3082350	1	A/G
.	chr4	3082394	1	A/G
.	chr4	3082439	1	C/A
.	chr4	3082464	1	G/A
.	chr4	3082471	1	G/A
.	chr4	3082488	1	T/G
.	chr4	3082493	1	A/G
.	chr4	3082745	1	G/A
.	chr4	3082788	1	C/T
.	chr4	3082808	1	T/A
.	chr4	3082848	1	C/A
.	chr4	3082879	1	G/C
.	chr4	3082947	1	G/A
.	chr4	3082958	1	C/T
.	chr4	3083005	1	C/G
.	chr4	3083065	1	C/T
.	chr4	3083085	1	T/G
.	chr4	3083129	1	T/C
.	chr4	3083189	1	A/T
.	chr4	3083253	1	T/C
.	chr4	3083357	1	T/C
.	chr4	3083465	1	C/T
.	chr4	3083467	1	T/C
.	chr4	3083480	1	A/G
.	chr4	3083507	1	G/A
.	chr4	3083519	1	T/C
.	chr4	3083520	1	T/G
.	chr4	3083556	1	A/G
.	chr4	3083617	1	T/G
.	chr4	3083695	1	T/C
.	chr4	3083713	1	A/C
.	chr4	3083861	1	A/G
.	chr4	3083889	1	G/A
.	chr4	3083918	1	A/G
.	chr4	3083979	1	T/C
.	chr4	3084020	1	T/A
.	chr4	3084044	1	G/T
.	chr4	3084071	1	C/T
.	chr4	3084158	1	G/C
.	chr4	3084233	1	G/C
.	chr4	3084387	1	C/T
.	chr4	3084642	1	G/A
.	chr4	3084817	1	C/G
.	chr4	3084905	1	C/T
.	chr4	3085150	1	G/A
.	chr4	3085196	1	G/A
.	chr4	3085274	1	A/T
.	chr4	3085456	1	C/G
.	chr4	3085587	1	A/C
.	chr4	3085817	1	A/C
.	chr4	3085854	1	A/G
.	chr4	3085893	1	C/T
.	chr4	3085901	1	C/A
.	chr4	3085935	1	A/C
.	chr4	3085948	1	C/G
.	chr4	3085953	1	C/T
.	chr4	3086051	1	G/A
.	chr4	3086076	1	A/G
.	chr4	3086180	1	A/C
.	chr4	3086293	1	A/G
.	chr4	3086329	1	T/A
.	chr4	3086350	1	T/G
.	chr4	3086470	1	C/T
.	chr4	3086504	1	T/C
.	chr4	3086533	1	A/G
.	chr4	3086556	1	C/T
.	chr4	3086760	1	G/A
.	chr4	3086824	1	A/G
.	chr4	3086829	1	G/A
.	chr4	3086881	1	T/C
.	chr4	3086891	1	A/C
.	chr4	3086899	1	G/A
.	chr4	3086923	1	C/T
.	chr4	3086932	1	C/T
.	chr4	3087003	1	C/T
.	chr4	3087077	1	C/T
.	chr4	3087198	1	A/T
.	chr4	3087424	1	G/A
.	chr4	3087674	1	A/G
.	chr4	3087693	1	T/C
.	chr4	3087986	1	C/T
.	chr4	3087992	1	T/C
.	chr4	3088304	1	A/C
.	chr4	3088471	1	G/T
.	chr4	3088847	1	A/T
.	chr4	3089068	1	A/G
.	chr4	3089822	1	A/G
.	chr4	3089828	1	T/G
.	chr4	3090382	1	T/A
.	chr4	3090468	1	T/C
.	chr4	3090964	1	A/G
.	chr4	3091189	1	G/C
.	chr4	3153979	1	C/T
.	chr4	3164670	1	A/G
.	chr4	3165162	1	T/C
.	chr4	3165211	1	C/T
.	chr4	3176630	1	G/A
.	chr4	3180625	1	A/G
.	chr4	3180672	1	A/C
.	chr4	3180691	1	G/T
.	chr4	3180788	1	A/C
.	chr4	3180845	1	A/G
.	chr4	3224977	1	T/C
.	chr4	3225114	1	T/G
.	chr4	3225294	1	T/G
.	chr4	3225617	1	A/G
.	chr4	3225661	1	A/G
.	chr4	3225713	1	T/C
.	chr4	3225754	1	A/T
.	chr4	3226036	1	C/T
.	chr4	3226052	1	C/G
.	chr4	3226102	1	T/A
.	chr4	3226723	1	C/T
.	chr4	3226954	1	G/A
.	chr4	3226969	1	T/A
.	chr4	3226982	1	T/A
.	chr4	3227032	1	G/A
.	chr4	3227052	1	G/A
.	chr4	3227081	1	T/C
.	chr4	3227322	1	G/A
.	chr4	3227657	1	G/A
.	chr4	3227662	1	C/G
.	chr4	3227673	1	T/C
.	chr4	3227688	1	G/T
.	chr4	3227711	1	G/T
.	chr4	3227722	1	A/G
.	chr4	3227781	1	G/A
.	chr4	3227883	1	A/C
.	chr4	3228121	1	T/C
.	chr4	3228128	1	G/A
.	chr4	3228246	1	T/C
.	chr4	3228255	1	C/T
.	chr4	3228288	1	C/T
.	chr4	3228312	1	G/A
.	chr4	3228318	1	A/G
.	chr4	3228323	1	G/A
.	chr4	3228498	1	G/A
.	chr4	3228562	1	A/G
.	chr4	3228724	1	C/T
.	chr4	3228794	1	T/C
.	chr4	3228815	1	A/G
.	chr4	3228867	1	G/A
.	chr4	3229006	1	G/A
.	chr4	3229034	1	T/C
.	chr4	3229044	1	G/A
.	chr4	3229718	1	T/C
.	chr4	3230077	1	T/A
.	chr4	3230100	1	C/T
.	chr4	3230207	1	T/G
.	chr4	3230216	1	C/G
.	chr4	3230275	1	C/T
.	chr4	3230438	1	C/A
.	chr4	3230488	1	C/A
.	chr4	3230568	1	G/A
.	chr4	3231877	1	A/C
.	chr4	3231949	1	C/G
.	chr4	3232259	1	A/G
.	chr4	3232290	1	A/C
.	chr4	3232680	1	G/T
.	chr4	3232687	1	T/C
.	chr4	3232693	1	G/A
.	chr4	3232753	1	G/T
.	chr4	3232779	1	G/A
.	chr4	3232798	1	A/T
.	chr4	3232930	1	T/C
.	chr4	3233004	1	A/C
.	chr4	3233010	1	G/A
.	chr4	3233258	1	C/G
.	chr4	3233309	1	C/A
.	chr4	3233349	1	T/C
.	chr4	3233552	1	C/A
.	chr4	3233574	1	T/C
.	chr4	3234899	1	G/A
.	chr4	3234913	1	C/G
.	chr4	3235009	1	C/T
.	chr4	3235227	1	C/T
.	chr4	3235243	1	C/A
.	chr4	3235256	1	A/C
.	chr4	3235740	1	A/C
.	chr4	3236066	1	G/A
.	chr4	3236108	1	T/G
.	chr4	3236136	1	G/A
.	chr4	3236378	1	G/T
.	chr4	3236452	1	G/C
.	chr4	3236522	1	G/T
.	chr4	3236549	1	G/A
.	chr4	3236692	1	A/G
.	chr4	3236766	1	G/A
.	chr4	3236772	1	A/G
.	chr4	3236790	1	T/C
.	chr4	3237000	1	C/T
.	chr4	3239499	1	C/T
.	chr4	3239504	1	A/G
.	chr4	3239602	1	G/A
.	chr4	3239775	1	C/T
.	chr4	3239783	1	A/G
.	chr4	3243749	1	C/A
.	chr4	3243770	1	A/C
.	chr4	3243869	1	C/T
.	chr4	3243897	1	A/G
.	chr4	3243918	1	A/G
.	chr4	3244262	1	A/G
.	chr4	3244289	1	A/G
.	chr4	3244486	1	T/A
.	chr4	3244502	1	A/T
.	chr4	3244563	1	A/G
.	chr4	3244635	1	A/G
.	chr4	3244693	1	G/A
.	chr4	3244847	1	T/C
.	chr4	3244975	1	A/C
.	chr4	3245165	1	G/C
.	chr4	3245235	1	C/T
.	chr4	3245254	1	A/G
.	chr4	3245270	1	G/A
.	chr4	3245380	1	A/G
.	chr4	3245401	1	C/T
.	chr4	3245480	1	A/G
.	chr4	3245573	1	G/A
.	chr4	3245613	1	G/T
.	chr4	3245777	1	C/T
.	chr4	3245966	1	C/G
.	chr4	3246567	1	C/A
.	chr4	3246599	1	G/A
.	chr4	3246614	1	T/G
.	chr4	3246648	1	G/C
.	chr4	3246658	1	T/C
.	chr4	3246752	1	G/A
.	chr4	3246798	1	A/T
.	chr4	3246853	1	A/G
.	chr4	3246879	1	T/G
.	chr4	3247451	1	T/C
.	chr4	3247523	1	A/G
.	chr4	3247797	1	A/G
.	chr4	3247804	1	T/C
.	chr4	3248518	1	A/T
.	chr4	3248638	1	C/T
.	chr4	3249091	1	G/A
.	chr4	3249898	1	T/C
.	chr4	3249908	1	G/A
.	chr4	3250041	1	G/C
.	chr4	3252826	1	G/A
.	chr4	3253006	1	A/G
.	chr4	3253041	1	A/G
.	chr4	3253278	1	T/C
.	chr4	3253279	1	A/G
.	chr4	3253288	1	G/A
.	chr4	3253310	1	A/G
.	chr4	3253365	1	T/C
.	chr4	3253474	1	C/T
.	chr4	3253511	1	A/G
.	chr4	3253552	1	G/A
.	chr4	3253656	1	T/G
.	chr4	3254004	1	C/T
.	chr4	3254044	1	G/A
.	chr4	3254082	1	G/C
.	chr4	3254147	1	C/T
.	chr4	3254178	1	T/C
.	chr4	3254341	1	A/T
.	chr4	3254444	1	A/T
.	chr4	3254449	1	T/A
.	chr4	3254617	1	C/G
.	chr4	3254638	1	A/C
.	chr4	3254648	1	C/A
.	chr4	3254691	1	A/T
.	chr4	3254748	1	A/G
.	chr4	3254765	1	T/C
.	chr4	3256231	1	A/G
.	chr4	3257263	1	G/C
.	chr4	3273696	1	C/T
.	chr4	3337008	1	T/C
.	chr4	3388993	1	T/C
.	chr4	3502950	1	G/T
.	chr4	3516748	1	T/A
.	chr4	3634086	1	A/G
.	chr4	3668678	1	C/T
.	chr4	3898753	1	C/A
.	chr4	3899444	1	C/T
.	chr4	4447078	1	C/T
.	chr4	4767536	1	A/G
.	chr4	4879522	1	T/C
.	chr4	5104391	1	A/C
.	chr4	5138251	1	C/T
.	chr4	5191479	1	T/C
.	chr4	5560349	1	A/C
.	chr4	5916404	1	A/G
.	chr4	6087156	1	A/G
.	chr4	6087305	1	A/G
.	chr4	6087400	1	T/G
.	chr4	6087443	1	T/A
.	chr4	6087603	1	G/A
.	chr4	6087662	1	G/A
.	chr4	6087798	1	T/C
.	chr4	6087854	1	G/T
.	chr4	6087898	1	C/G
.	chr4	6087990	1	A/T
.	chr4	6088002	1	G/A
.	chr4	6088007	1	A/G
.	chr4	6088031	1	T/C
.	chr4	6088095	1	A/T
.	chr4	6088138	1	C/T
.	chr4	6088167	1	T/C
.	chr4	6088173	1	C/T
.	chr4	6088219	1	G/T
.	chr4	6088297	1	T/C
.	chr4	6088415	1	T/C
.	chr4	6088588	1	T/C
.	chr4	6088856	1	C/G
.	chr4	6088928	1	T/C
.	chr4	6088996	1	T/G
.	chr4	6089124	1	T/G
.	chr4	6089704	1	A/G
.	chr4	6089842	1	T/A
.	chr4	6089886	1	T/C
.	chr4	6089985	1	A/C
.	chr4	6090131	1	C/T
.	chr4	6090154	1	G/A
.	chr4	6090313	1	C/G
.	chr4	6090372	1	G/A
.	chr4	6090385	1	C/A
.	chr4	6090396	1	C/T
.	chr4	6090429	1	G/T
.	chr4	6090437	1	A/G
.	chr4	6090445	1	C/T
.	chr4	6090453	1	T/G
.	chr4	6090460	1	C/A
.	chr4	6090498	1	A/G
.	chr4	6090510	1	A/C
.	chr4	6090554	1	T/A
.	chr4	6090590	1	G/A
.	chr4	6090658	1	T/G
.	chr4	6090737	1	C/T
.	chr4	6090824	1	A/C
.	chr4	6090871	1	A/C
.	chr4	6091525	1	T/C
.	chr4	6091582	1	G/A
.	chr4	6091596	1	T/G
.	chr4	6091606	1	G/T
.	chr4	6091676	1	A/G
.	chr4	6091783	1	G/A
.	chr4	6091862	1	G/A
.	chr4	6091892	1	C/A
.	chr4	6091898	1	G/T
.	chr4	6091904	1	T/C
.	chr4	6091973	1	G/A
.	chr4	6092023	1	G/A
.	chr4	6092053	1	G/A
.	chr4	6092138	1	A/G
.	chr4	6092491	1	G/A
.	chr4	6092521	1	C/T
.	chr4	6092693	1	C/T
.	chr4	6092699	1	C/T
.	chr4	6092707	1	A/T
.	chr4	6092724	1	A/T
.	chr4	6092845	1	T/C
.	chr4	6092993	1	G/A
.	chr4	6093084	1	C/A
.	chr4	6093113	1	C/T
.	chr4	6093165	1	C/T
.	chr4	6093287	1	G/T
.	chr4	6093477	1	A/G
.	chr4	6093580	1	A/G
.	chr4	6093639	1	A/G
.	chr4	6093665	1	C/A
.	chr4	6093982	1	T/C
.	chr4	6094055	1	T/C
.	chr4	6094182	1	T/C
.	chr4	6094211	1	C/A
.	chr4	6094256	1	A/T
.	chr4	6094502	1	A/T
.	chr4	6094564	1	C/A
.	chr4	6094632	1	G/A
.	chr4	6094683	1	C/T
.	chr4	6094712	1	C/T
.	chr4	6094935	1	T/G
.	chr4	6094969	1	A/G
.	chr4	6095067	1	C/G
.	chr4	6095770	1	G/T
.	chr4	6095839	1	T/C
.	chr4	6095900	1	C/G
.	chr4	6096282	1	A/C
.	chr4	6096618	1	C/T
.	chr4	6097959	1	C/T
.	chr4	6098135	1	T/C
.	chr4	6098485	1	G/A
.	chr4	6098584	1	A/C
.	chr4	6098807	1	G/A
.	chr4	6098813	1	A/G
.	chr4	6098977	1	A/G
.	chr4	6099411	1	G/A
.	chr4	6103899	1	T/A
.	chr4	6104272	1	T/G
.	chr4	6104301	1	G/A
.	chr4	6104492	1	G/A
.	chr4	6104617	1	A/G
.	chr4	6105102	1	C/T
.	chr4	6105889	1	C/T
.	chr4	6106726	1	G/A
.	chr4	6106744	1	A/G
.	chr4	6106936	1	T/C
.	chr4	6107219	1	T/C
.	chr4	6107267	1	C/T
.	chr4	6107538	1	T/G
.	chr4	6107634	1	G/A
.	chr4	6107753	1	C/T
.	chr4	6108400	1	A/C
.	chr4	6109075	1	G/A
.	chr4	6109333	1	G/T
.	chr4	6109415	1	T/G
.	chr4	6110246	1	G/C
.	chr4	6110754	1	G/A
.	chr4	6111158	1	G/A
.	chr4	6111186	1	T/C
.	chr4	6111499	1	T/A
.	chr4	6111663	1	A/G
.	chr4	6111895	1	G/A
.	chr4	6111951	1	T/C
.	chr4	6112924	1	A/G
.	chr4	6113853	1	A/T
.	chr4	6114762	1	A/G
.	chr4	6116392	1	C/G
.	chr4	6118052	1	T/C
.	chr4	6120290	1	G/A
.	chr4	6121139	1	T/G
.	chr4	6121391	1	A/G
.	chr4	6121587	1	C/T
.	chr4	6124381	1	T/C
.	chr4	6125592	1	C/A
.	chr4	6126406	1	T/C
.	chr4	6127848	1	G/A
.	chr4	6128837	1	T/A
.	chr4	6128900	1	T/C
.	chr4	6129158	1	A/G
.	chr4	6130669	1	A/G
.	chr4	6130730	1	A/C
.	chr4	6130879	1	C/A
.	chr4	6131038	1	C/A
.	chr4	6131071	1	T/G
.	chr4	6131088	1	G/A
.	chr4	6131136	1	T/C
.	chr4	6131169	1	G/A
.	chr4	6131175	1	G/A
.	chr4	6131221	1	A/G
.	chr4	6131292	1	C/T
.	chr4	6131455	1	T/C
.	chr4	6131466	1	T/G
.	chr4	6131504	1	A/G
.	chr4	6131543	1	A/G
.	chr4	6131559	1	T/C
.	chr4	6131632	1	A/G
.	chr4	6131987	1	A/G
.	chr4	6132190	1	A/C
.	chr4	6132352	1	C/T
.	chr4	6132451	1	C/A
.	chr4	6132611	1	G/A
.	chr4	6132683	1	A/G
.	chr4	6132744	1	T/C
.	chr4	6132775	1	C/A
.	chr4	6132851	1	A/G
.	chr4	6132910	1	G/A
.	chr4	6132937	1	A/G
.	chr4	6132987	1	A/T
.	chr4	6133128	1	A/G
.	chr4	6133363	1	C/T
.	chr4	6133471	1	C/G
.	chr4	6133511	1	A/C
.	chr4	6133517	1	T/A
.	chr4	6133653	1	A/G
.	chr4	6133748	1	A/C
.	chr4	6134288	1	T/C
.	chr4	6134467	1	T/G
.	chr4	6134561	1	A/C
.	chr4	6134679	1	C/A
.	chr4	6134689	1	T/G
.	chr4	6134782	1	C/T
.	chr4	6134886	1	C/T
.	chr4	6134950	1	C/T
.	chr4	6135008	1	A/G
.	chr4	6135144	1	T/G
.	chr4	6135198	1	A/T
.	chr4	6135210	1	G/C
.	chr4	6135763	1	A/T
.	chr4	6136326	1	C/T
.	chr4	6136567	1	A/C
.	chr4	6136602	1	C/T
.	chr4	6136979	1	T/A
.	chr4	6137133	1	T/G
.	chr4	6137197	1	G/A
.	chr4	6137406	1	G/A
.	chr4	6137462	1	C/T
.	chr4	6138107	1	T/C
.	chr4	6138192	1	C/A
.	chr4	6138535	1	T/G
.	chr4	6138582	1	T/C
.	chr4	6138592	1	C/G
.	chr4	6138767	1	T/A
.	chr4	6139001	1	T/G
.	chr4	6139379	1	A/G
.	chr4	6139528	1	T/C
.	chr4	6139947	1	G/A
.	chr4	6140041	1	C/G
.	chr4	6140050	1	G/A
.	chr4	6140369	1	C/T
.	chr4	6140443	1	G/A
.	chr4	6140787	1	A/G
.	chr4	6140950	1	T/C
.	chr4	6140963	1	C/T
.	chr4	6141118	1	G/A
.	chr4	6141301	1	G/A
.	chr4	6141972	1	G/T
.	chr4	6142462	1	T/C
.	chr4	6142588	1	T/A
.	chr4	6142810	1	A/G
.	chr4	6142962	1	T/A
.	chr4	6142975	1	C/T
.	chr4	6143031	1	A/T
.	chr4	6143145	1	T/C
.	chr4	6143205	1	T/C
.	chr4	6143272	1	G/A
.	chr4	6143320	1	A/C
.	chr4	6143436	1	C/T
.	chr4	6143674	1	G/C
.	chr4	6143695	1	G/A
.	chr4	6143707	1	T/C
.	chr4	6143720	1	T/C
.	chr4	6143779	1	A/G
.	chr4	6143930	1	C/T
.	chr4	6143956	1	T/G
.	chr4	6144150	1	A/C
.	chr4	6144156	1	A/G
.	chr4	6144170	1	A/G
.	chr4	6144286	1	C/T
.	chr4	6144525	1	C/T
.	chr4	6144573	1	A/C
.	chr4	6144579	1	C/T
.	chr4	6144625	1	T/C
.	chr4	6144649	1	A/G
.	chr4	6144678	1	G/C
.	chr4	6144725	1	A/G
.	chr4	6144772	1	A/G
.	chr4	6144783	1	A/G
.	chr4	6144926	1	A/C
.	chr4	6145008	1	A/C
.	chr4	6145018	1	G/A
.	chr4	6145032	1	T/C
.	chr4	6145137	1	T/G
.	chr4	6145154	1	A/G
.	chr4	6145181	1	C/G
.	chr4	6145225	1	C/G
.	chr4	6145233	1	C/T
.	chr4	6145304	1	T/C
.	chr4	6145414	1	G/A
.	chr4	6145487	1	A/G
.	chr4	6145537	1	A/G
.	chr4	6145545	1	G/T
.	chr4	6145586	1	A/T
.	chr4	6145640	1	A/G
.	chr4	6145741	1	C/T
.	chr4	6145833	1	T/C
.	chr4	6145961	1	G/A
.	chr4	6146052	1	A/G
.	chr4	6146185	1	A/G
.	chr4	6146201	1	A/C
.	chr4	6146313	1	T/A
.	chr4	6146324	1	C/A
.	chr4	6146336	1	G/A
.	chr4	6146372	1	C/A
.	chr4	6146396	1	T/C
.	chr4	6146429	1	A/G
.	chr4	6146461	1	G/A
.	chr4	6146486	1	C/A
.	chr4	6146567	1	C/A
.	chr4	6146632	1	A/G
.	chr4	6146660	1	G/T
.	chr4	6146754	1	G/A
.	chr4	6147047	1	T/C
.	chr4	6147098	1	A/G
.	chr4	6147156	1	A/G
.	chr4	6147199	1	A/G
.	chr4	6147239	1	A/G
.	chr4	6147285	1	G/A
.	chr4	6147322	1	A/G
.	chr4	6147336	1	A/G
.	chr4	6147481	1	G/T
.	chr4	6147595	1	A/T
.	chr4	6147619	1	T/C
.	chr4	6147646	1	G/T
.	chr4	6147669	1	T/A
.	chr4	6147696	1	A/C
.	chr4	6147818	1	G/A
.	chr4	6147830	1	A/G
.	chr4	6147843	1	A/C
.	chr4	6147857	1	A/G
.	chr4	6147911	1	G/A
.	chr4	6148056	1	A/G
.	chr4	6148092	1	A/G
.	chr4	6148137	1	A/G
.	chr4	6148209	1	A/G
.	chr4	6148304	1	G/T
.	chr4	6148340	1	A/T
.	chr4	6148348	1	A/C
.	chr4	6148520	1	C/G
.	chr4	6148570	1	T/C
.	chr4	6148580	1	C/A
.	chr4	6149363	1	T/G
.	chr4	6149631	1	T/C
.	chr4	6149746	1	T/A
.	chr4	6149830	1	A/T
.	chr4	6149839	1	T/C
.	chr4	6149876	1	A/G
.	chr4	6149884	1	C/T
.	chr4	6149899	1	A/G
.	chr4	6149927	1	T/A
.	chr4	6149944	1	A/G
.	chr4	6149968	1	T/G
.	chr4	6149974	1	C/T
.	chr4	6149983	1	A/T
.	chr4	6150003	1	A/T
.	chr4	6150076	1	C/T
.	chr4	6150137	1	A/G
.	chr4	6150154	1	G/A
.	chr4	6150228	1	T/A
.	chr4	6150278	1	C/T
.	chr4	6150296	1	G/A
.	chr4	6150307	1	C/T
.	chr4	6150345	1	G/C
.	chr4	6150461	1	G/A
.	chr4	6150661	1	A/G
.	chr4	6150713	1	T/C
.	chr4	6150786	1	A/G
.	chr4	6150860	1	T/C
.	chr4	6150883	1	T/C
.	chr4	6150975	1	A/G
.	chr4	6152953	1	T/G
.	chr4	6173050	1	G/C
.	chr4	6173501	1	C/T
.	chr4	6173863	1	C/T
.	chr4	6174613	1	T/A
.	chr4	6174909	1	T/C
.	chr4	6175124	1	A/G
.	chr4	6175846	1	A/G
.	chr4	6176304	1	A/G
.	chr4	6177660	1	A/G
.	chr4	6178077	1	C/T
.	chr4	6178370	1	A/G
.	chr4	6178415	1	G/A
.	chr4	6178974	1	C/G
.	chr4	6179830	1	C/T
.	chr4	6180075	1	C/T
.	chr4	6180284	1	G/T
.	chr4	6180385	1	T/G
.	chr4	6180436	1	G/A
.	chr4	6180540	1	C/G
.	chr4	6180749	1	C/T
.	chr4	6180798	1	C/T
.	chr4	6180969	1	A/T
.	chr4	6181550	1	C/T
.	chr4	6181658	1	A/G
.	chr4	6181696	1	G/T
.	chr4	6183421	1	T/C
.	chr4	6183976	1	G/T
.	chr4	6184168	1	C/T
.	chr4	6184324	1	A/T
.	chr4	6184880	1	C/T
.	chr4	6185084	1	A/C
.	chr4	6185250	1	C/T
.	chr4	6185494	1	G/T
.	chr4	6185527	1	A/G
.	chr4	6185799	1	C/T
.	chr4	6186525	1	C/A
.	chr4	6187169	1	C/T
.	chr4	6187246	1	T/G
.	chr4	6187459	1	A/C
.	chr4	6188006	1	A/G
.	chr4	6188803	1	G/A
.	chr4	6189091	1	G/A
.	chr4	6189353	1	C/T
.	chr4	6190181	1	T/A
.	chr4	6191596	1	A/G
.	chr4	6194050	1	A/G
.	chr4	6195592	1	A/G
.	chr4	6195912	1	C/T
.	chr4	6197587	1	C/T
.	chr4	6199085	1	A/G
.	chr4	6200902	1	G/T
.	chr4	6201242	1	A/G
.	chr4	6201392	1	A/G
.	chr4	6202772	1	G/A
.	chr4	6204028	1	G/T
.	chr4	6204048	1	A/G
.	chr4	6204631	1	A/G
.	chr4	6205060	1	C/T
.	chr4	6205799	1	T/C
.	chr4	6205996	1	A/G
.	chr4	6206036	1	G/A
.	chr4	6207739	1	G/A
.	chr4	6209237	1	C/T
.	chr4	6211018	1	A/T
.	chr4	6211389	1	G/A
.	chr4	6212597	1	A/G
.	chr4	6213168	1	G/T
.	chr4	6215262	1	G/A
.	chr4	6216307	1	A/G
.	chr4	6216714	1	C/T
.	chr4	6217941	1	G/T
.	chr4	6218456	1	C/T
.	chr4	6218858	1	G/A
.	chr4	6219070	1	A/G
.	chr4	6219222	1	G/T
.	chr4	6219620	1	A/G
.	chr4	6220088	1	C/T
.	chr4	6220274	1	G/T
.	chr4	6220465	1	G/T
.	chr4	6220592	1	C/T
.	chr4	6220682	1	A/G
.	chr4	6221256	1	T/A
.	chr4	6221299	1	G/A
.	chr4	6221354	1	C/G
.	chr4	6221609	1	C/T
.	chr4	6221743	1	A/G
.	chr4	6221750	1	G/T
.	chr4	6222036	1	G/C
.	chr4	6222081	1	G/A
.	chr4	6222089	1	C/T
.	chr4	6222202	1	A/G
.	chr4	6222222	1	G/A
.	chr4	6222245	1	C/T
.	chr4	6222266	1	G/T
.	chr4	6222343	1	T/C
.	chr4	6222459	1	A/G
.	chr4	6222614	1	T/C
.	chr4	6222746	1	C/G
.	chr4	6222911	1	A/G
.	chr4	6223001	1	T/G
.	chr4	6223072	1	T/C
.	chr4	6223196	1	C/T
.	chr4	6223258	1	G/A
.	chr4	6223506	1	G/A
.	chr4	6223608	1	C/T
.	chr4	6223630	1	G/A
.	chr4	6223637	1	C/T
.	chr4	6223761	1	A/G
.	chr4	6223808	1	A/G
.	chr4	6223900	1	G/C
.	chr4	6223930	1	G/T
.	chr4	6224432	1	C/T
.	chr4	6225275	1	G/A
.	chr4	6226013	1	A/T
.	chr4	6226478	1	G/A
.	chr4	6226595	1	T/C
.	chr4	6226829	1	A/G
.	chr4	6226846	1	G/A
.	chr4	6227067	1	A/C
.	chr4	6227152	1	A/G
.	chr4	6227213	1	T/C
.	chr4	6228316	1	C/G
.	chr4	6228556	1	C/T
.	chr4	6228775	1	T/G
.	chr4	6229138	1	T/C
.	chr4	6229214	1	C/A
.	chr4	6229408	1	G/C
.	chr4	6229420	1	G/C
.	chr4	6229523	1	A/C
.	chr4	6229548	1	A/T
.	chr4	6229579	1	G/A
.	chr4	6229841	1	C/T
.	chr4	6229874	1	T/C
.	chr4	6229899	1	T/C
.	chr4	6229985	1	G/C
.	chr4	6230079	1	T/C
.	chr4	6230104	1	T/C
.	chr4	6230138	1	T/C
.	chr4	6230543	1	T/C
.	chr4	6230659	1	A/G
.	chr4	6230773	1	A/T
.	chr4	6230875	1	C/G
.	chr4	6230897	1	A/C
.	chr4	6230938	1	C/G
.	chr4	6230955	1	A/T
.	chr4	6230991	1	C/T
.	chr4	6231035	1	C/T
.	chr4	6231165	1	A/G
.	chr4	6231175	1	A/G
.	chr4	6231192	1	G/A
.	chr4	6231352	1	C/T
.	chr4	6231390	1	A/G
.	chr4	6232120	1	C/G
.	chr4	6232133	1	T/C
.	chr4	6232166	1	T/A
.	chr4	6233662	1	T/C
.	chr4	6234606	1	G/A
.	chr4	6234835	1	C/T
.	chr4	6235366	1	A/G
.	chr4	6237636	1	A/G
.	chr4	6241591	1	C/T
.	chr4	6241598	1	C/T
.	chr4	6242644	1	T/C
.	chr4	6243211	1	A/G
.	chr4	6243588	1	T/C
.	chr4	6243738	1	T/C
.	chr4	6245200	1	C/A
.	chr4	6246583	1	T/A
.	chr4	6247205	1	C/A
.	chr4	6247270	1	A/G
.	chr4	6249796	1	A/G
.	chr4	6250254	1	T/G
.	chr4	6251546	1	T/C
.	chr4	6251702	1	T/G
.	chr4	6251713	1	T/C
.	chr4	6251856	1	G/T
.	chr4	6252609	1	A/C
.	chr4	6252861	1	T/C
.	chr4	6252887	1	A/C
.	chr4	6253010	1	G/A
.	chr4	6253074	1	C/A
.	chr4	6253247	1	G/T
.	chr4	6253688	1	T/A
.	chr4	6254055	1	A/G
.	chr4	6255016	1	C/T
.	chr4	6255138	1	G/A
.	chr4	6255390	1	G/C
.	chr4	6255532	1	A/G
.	chr4	6255648	1	A/G
.	chr4	6255687	1	A/G
.	chr4	6255890	1	G/A
.	chr4	6256494	1	G/A
.	chr4	6256905	1	C/T
.	chr4	6256932	1	C/G
.	chr4	6258408	1	G/A
.	chr4	6258826	1	C/A
.	chr4	6259204	1	C/T
.	chr4	6259255	1	A/G
.	chr4	6259891	1	G/A
.	chr4	6260282	1	C/T
.	chr4	6260985	1	C/T
.	chr4	6261743	1	A/G
.	chr4	6261906	1	T/C
.	chr4	6262019	1	C/A
.	chr4	6262218	1	G/A
.	chr4	6262372	1	T/A
.	chr4	6262398	1	T/C
.	chr4	6262785	1	A/G
.	chr4	6262815	1	A/C
.	chr4	6262848	1	C/T
.	chr4	6262945	1	A/G
.	chr4	6263210	1	G/A
.	chr4	6263217	1	T/G
.	chr4	6263242	1	T/G
.	chr4	6263888	1	A/G
.	chr4	6264000	1	T/C
.	chr4	6265137	1	T/A
.	chr4	6265459	1	G/T
.	chr4	6266027	1	G/T
.	chr4	6266095	1	A/G
.	chr4	6266231	1	G/T
.	chr4	6266579	1	C/G
.	chr4	6266769	1	T/G
.	chr4	6266866	1	G/A
.	chr4	6267523	1	C/T
.	chr4	6267531	1	T/C
.	chr4	6269695	1	C/A
.	chr4	6270246	1	T/A
.	chr4	6270252	1	G/A
.	chr4	6270313	1	C/A
.	chr4	6270422	1	T/A
.	chr4	6270442	1	T/C
.	chr4	6270480	1	T/G
.	chr4	6270585	1	T/A
.	chr4	6270658	1	G/T
.	chr4	6271049	1	A/G
.	chr4	6271065	1	A/G
.	chr4	6271203	1	A/C
.	chr4	6271569	1	C/T
.	chr4	6271604	1	T/C
.	chr4	6271661	1	G/A
.	chr4	6271702	1	A/T
.	chr4	6271922	1	G/A
.	chr4	6272005	1	T/C
.	chr4	6272016	1	G/A
.	chr4	6272050	1	C/T
.	chr4	6272073	1	G/A
.	chr4	6272372	1	A/G
.	chr4	6272417	1	G/A
.	chr4	6272623	1	T/A
.	chr4	6272923	1	A/G
.	chr4	6272960	1	A/G
.	chr4	6273070	1	T/C
.	chr4	6273127	1	A/C
.	chr4	6273155	1	C/T
.	chr4	6273276	1	C/T
.	chr4	6273351	1	C/A
.	chr4	6273362	1	C/A
.	chr4	6273710	1	G/A
.	chr4	6275039	1	A/G
.	chr4	6276236	1	G/A
.	chr4	6276660	1	C/T
.	chr4	6276777	1	C/T
.	chr4	6280237	1	A/G
.	chr4	6281326	1	A/G
.	chr4	6281781	1	A/G
.	chr4	6282009	1	G/T
.	chr4	6282253	1	A/G
.	chr4	6282363	1	T/C
.	chr4	6282642	1	T/A
.	chr4	6282976	1	C/T
.	chr4	6283050	1	A/G
.	chr4	6283277	1	C/A
.	chr4	6283774	1	G/A
.	chr4	6283828	1	A/T
.	chr4	6284878	1	C/A
.	chr4	6285215	1	C/T
.	chr4	6285269	1	A/G
.	chr4	6285431	1	C/T
.	chr4	6285636	1	T/C
.	chr4	6285735	1	G/A
.	chr4	6285858	1	C/G
.	chr4	6288471	1	C/T
.	chr4	6288618	1	G/A
.	chr4	6288704	1	G/T
.	chr4	6289059	1	C/G
.	chr4	6290022	1	T/C
.	chr4	6290407	1	C/T
.	chr4	6291498	1	A/G
.	chr4	6291913	1	T/C
.	chr4	6292488	1	C/G
.	chr4	6293722	1	G/A
.	chr4	6293916	1	T/C
.	chr4	6293959	1	T/C
.	chr4	6294027	1	C/T
.	chr4	6294131	1	T/G
.	chr4	6294381	1	T/C
.	chr4	6294520	1	T/C
.	chr4	6295150	1	T/C
.	chr4	6295459	1	T/C
.	chr4	6295998	1	G/C
.	chr4	6296175	1	T/C
.	chr4	6296184	1	A/C
.	chr4	6297526	1	T/C
.	chr4	6297790	1	A/C
.	chr4	6302975	1	G/C
.	chr4	6303986	1	C/T
.	chr4	6304782	1	C/T
.	chr4	6306800	1	C/T
.	chr4	6307452	1	G/A
.	chr4	6307504	1	G/A
.	chr4	6308912	1	G/T
.	chr4	6308989	1	G/A
.	chr4	6309209	1	A/C
.	chr4	6309385	1	C/T
.	chr4	6310844	1	G/A
.	chr4	6311643	1	A/C
.	chr4	6312251	1	T/C
.	chr4	6313101	1	G/C
.	chr4	6313610	1	T/C
.	chr4	6315255	1	G/A
.	chr4	6318102	1	C/T
.	chr4	6318931	1	T/A
.	chr4	6322418	1	C/T
.	chr4	6322790	1	G/A
.	chr4	6323928	1	T/A
.	chr4	6323997	1	G/A
.	chr4	6324036	1	T/C
.	chr4	6324397	1	T/C
.	chr4	6324416	1	A/G
.	chr4	6325398	1	C/T
.	chr4	6328700	1	A/G
.	chr4	6331113	1	A/G
.	chr4	6331395	1	C/T
.	chr4	6331401	1	T/C
.	chr4	6331538	1	C/T
.	chr4	6331584	1	T/C
.	chr4	6331639	1	C/T
.	chr4	6331696	1	A/C
.	chr4	6331899	1	T/C
.	chr4	6331963	1	C/G
.	chr4	6332003	1	A/C
.	chr4	6332200	1	G/A
.	chr4	6332252	1	C/A
.	chr4	6332303	1	A/G
.	chr4	6332311	1	A/C
.	chr4	6332338	1	C/T
.	chr4	6332427	1	G/A
.	chr4	6332500	1	T/C
.	chr4	6332672	1	G/A
.	chr4	6332697	1	A/T
.	chr4	6332923	1	T/C
.	chr4	6333005	1	T/C
.	chr4	6333056	1	C/T
.	chr4	6333142	1	A/G
.	chr4	6333174	1	T/C
.	chr4	6333224	1	G/A
.	chr4	6333256	1	A/G
.	chr4	6333429	1	C/T
.	chr4	6333449	1	T/C
.	chr4	6333504	1	A/T
.	chr4	6333698	1	T/C
.	chr4	6333711	1	C/A
.	chr4	6333750	1	A/G
.	chr4	6333771	1	G/A
.	chr4	6333835	1	T/A
.	chr4	6333840	1	G/A
.	chr4	6333853	1	G/A
.	chr4	6333914	1	C/T
.	chr4	6333967	1	C/T
.	chr4	6334004	1	G/C
.	chr4	6334090	1	C/T
.	chr4	6334102	1	G/A
.	chr4	6334148	1	G/A
.	chr4	6334158	1	A/G
.	chr4	6334212	1	A/C
.	chr4	6334243	1	C/T
.	chr4	6334255	1	T/C
.	chr4	6334293	1	A/G
.	chr4	6334361	1	A/G
.	chr4	6334452	1	T/G
.	chr4	6334457	1	G/A
.	chr4	6334600	1	G/T
.	chr4	6334671	1	T/C
.	chr4	6335127	1	C/T
.	chr4	6335426	1	C/T
.	chr4	6335716	1	C/T
.	chr4	6336146	1	C/T
.	chr4	6336208	1	C/A
.	chr4	6336374	1	A/G
.	chr4	6336390	1	G/T
.	chr4	6336629	1	T/A
.	chr4	6337275	1	G/T
.	chr4	6337375	1	T/G
.	chr4	6337472	1	A/G
.	chr4	6337634	1	T/C
.	chr4	6338254	1	T/C
.	chr4	6338368	1	G/T
.	chr4	6339035	1	T/G
.	chr4	6339300	1	A/G
.	chr4	6339423	1	A/G
.	chr4	6339875	1	G/A
.	chr4	6340794	1	A/G
.	chr4	6341031	1	C/T
.	chr4	6341168	1	T/A
.	chr4	6341314	1	G/A
.	chr4	6342632	1	C/T
.	chr4	6342657	1	G/A
.	chr4	6342831	1	C/A
.	chr4	6343029	1	C/T
.	chr4	6343190	1	G/A
.	chr4	6343616	1	A/G
.	chr4	6344485	1	C/T
.	chr4	6344737	1	C/G
.	chr4	6346667	1	G/T
.	chr4	6346681	1	C/T
.	chr4	6346688	1	G/A
.	chr4	6346783	1	A/C
.	chr4	6347025	1	T/C
.	chr4	6347082	1	A/T
.	chr4	6347150	1	G/C
.	chr4	6347161	1	T/C
.	chr4	6347496	1	G/A
.	chr4	6347553	1	C/A
.	chr4	6347581	1	C/T
.	chr4	6349167	1	G/T
.	chr4	6349397	1	A/G
.	chr4	6350313	1	C/T
.	chr4	6350392	1	A/G
.	chr4	6350497	1	C/T
.	chr4	6351214	1	A/G
.	chr4	6351521	1	C/T
.	chr4	6351661	1	G/A
.	chr4	6352723	1	C/T
.	chr4	6353218	1	G/A
.	chr4	6353314	1	A/G
.	chr4	6354268	1	T/C
.	chr4	6354409	1	C/T
.	chr4	6354696	1	T/G
.	chr4	6354847	1	T/C
.	chr4	6355725	1	G/T
.	chr4	6356240	1	T/C
.	chr4	6357713	1	T/G
.	chr4	6357823	1	T/C
.	chr4	6359313	1	G/C
.	chr4	6359705	1	T/C
.	chr4	6359931	1	T/C
.	chr4	6359997	1	C/T
.	chr4	6360026	1	A/G
.	chr4	6360113	1	A/G
.	chr4	6360198	1	A/G
.	chr4	6360413	1	C/T
.	chr4	6360435	1	G/A
.	chr4	6360460	1	A/G
.	chr4	6360480	1	T/C
.	chr4	6360551	1	A/G
.	chr4	6360637	1	G/A
.	chr4	6360686	1	A/G
.	chr4	6360731	1	T/C
.	chr4	6360920	1	A/G
.	chr4	6360965	1	C/G
.	chr4	6361010	1	T/C
.	chr4	6361137	1	A/G
.	chr4	6361787	1	A/G
.	chr4	6361853	1	C/T
.	chr4	6362374	1	T/C
.	chr4	6362588	1	G/A
.	chr4	6362747	1	A/C
.	chr4	6362788	1	A/T
.	chr4	6363012	1	G/A
.	chr4	6363039	1	T/G
.	chr4	6363071	1	G/C
.	chr4	6363084	1	T/C
.	chr4	6363828	1	T/C
.	chr4	6363834	1	T/G
.	chr4	6364152	1	A/G
.	chr4	6364606	1	A/T
.	chr4	6365551	1	A/C
.	chr4	6365565	1	T/G
.	chr4	6365747	1	A/G
.	chr4	6365864	1	C/G
.	chr4	6368768	1	G/A
.	chr4	6368824	1	T/A
.	chr4	6368837	1	G/A
.	chr4	6369159	1	C/A
.	chr4	6371056	1	T/G
.	chr4	6371119	1	C/A
.	chr4	6371227	1	C/G
.	chr4	6373182	1	G/A
.	chr4	6376626	1	G/A
.	chr4	6377889	1	G/A
.	chr4	6377952	1	G/T
.	chr4	6378002	1	A/G
.	chr4	6393736	1	G/A
.	chr4	6394407	1	T/C
.	chr4	6412426	1	C/T
.	chr4	6416693	1	C/A
.	chr4	6444965	1	C/T
.	chr4	6512360	1	G/T
.	chr4	6566716	1	C/G
.	chr4	6566831	1	A/T
.	chr4	6566889	1	T/G
.	chr4	6589801	1	G/T
.	chr4	6646483	1	T/C
.	chr4	6668412	1	T/C
.	chr4	6710991	1	T/C
.	chr4	6731716	1	G/C
.	chr4	6736757	1	C/T
.	chr4	6738621	1	A/T
.	chr4	6739416	1	A/T
.	chr4	6740301	1	A/T
.	chr4	6740806	1	A/G
.	chr4	6741137	1	T/G
.	chr4	6741242	1	T/C
.	chr4	6741352	1	T/C
.	chr4	6741550	1	A/G
.	chr4	6741559	1	A/C
.	chr4	6741674	1	G/T
.	chr4	6741680	1	C/G
.	chr4	6741753	1	C/T
.	chr4	6741821	1	T/G
.	chr4	6741853	1	A/G
.	chr4	6742007	1	C/T
.	chr4	6742029	1	C/T
.	chr4	6742059	1	T/C
.	chr4	6742084	1	T/A
.	chr4	6742139	1	G/A
.	chr4	6742190	1	A/C
.	chr4	6742247	1	A/G
.	chr4	6742299	1	T/A
.	chr4	6742318	1	A/C
.	chr4	6742350	1	T/C
.	chr4	6742374	1	T/C
.	chr4	6742444	1	A/G
.	chr4	6742457	1	A/G
.	chr4	6742463	1	T/C
.	chr4	6742500	1	T/C
.	chr4	6742676	1	T/C
.	chr4	6743304	1	T/C
.	chr4	6743487	1	C/T
.	chr4	6744448	1	T/C
.	chr4	6746123	1	C/G
.	chr4	6746203	1	C/A
.	chr4	6747316	1	A/C
.	chr4	6748333	1	T/C
.	chr4	6748490	1	A/G
.	chr4	6748495	1	T/G
.	chr4	6748873	1	T/C
.	chr4	6748923	1	T/C
.	chr4	6749271	1	C/A
.	chr4	6749292	1	G/T
.	chr4	6749332	1	G/T
.	chr4	6749400	1	A/G
.	chr4	6749520	1	T/C
.	chr4	6749717	1	A/C
.	chr4	6750009	1	C/T
.	chr4	6750082	1	G/C
.	chr4	6750603	1	T/C
.	chr4	6751281	1	C/T
.	chr4	6751477	1	A/G
.	chr4	6751506	1	G/A
.	chr4	6751525	1	C/T
.	chr4	6751615	1	T/G
.	chr4	6752459	1	G/A
.	chr4	6754578	1	T/A
.	chr4	6754942	1	C/G
.	chr4	6756023	1	G/A
.	chr4	6756191	1	A/C
.	chr4	6780324	1	A/G
.	chr4	6789289	1	G/A
.	chr4	6814249	1	T/C
.	chr4	6842650	1	C/T
.	chr4	6850810	1	T/C
.	chr4	6870311	1	A/C
.	chr4	6871180	1	G/A
.	chr4	6873153	1	T/C
.	chr4	6873614	1	T/G
.	chr4	6874849	1	T/C
.	chr4	6875354	1	A/G
.	chr4	6875677	1	T/C
.	chr4	7067106	1	T/C
.	chr4	7085746	1	C/G
.	chr4	7085805	1	T/C
.	chr4	7269348	1	T/C
.	chr4	7284291	1	T/C
.	chr4	7338301	1	G/A
.	chr4	8118295	1	T/C
.	chr4	8118307	1	T/C
.	chr4	8119113	1	T/C
.	chr4	8121393	1	A/T
.	chr4	8122245	1	T/C
.	chr4	8122493	1	A/G
.	chr4	8135512	1	A/G
.	chr4	8152130	1	A/G
.	chr4	8152303	1	A/C
.	chr4	8216247	1	A/C
.	chr4	8255354	1	G/A
.	chr4	8306594	1	C/T
.	chr4	8401308	1	T/C
.	chr4	8449965	1	T/C
.	chr4	8500215	1	G/A
.	chr4	8627367	1	T/G
.	chr4	8984463	1	T/C
.	chr4	9249800	1	C/T
.	chr4	9462160	1	A/G
.	chr4	9471246	1	A/T
.	chr4	9518158	1	A/T
.	chr4	9532802	1	T/C
.	chr4	9533484	1	T/C
.	chr4	9538196	1	T/C
.	chr4	9538397	1	A/G
.	chr4	9539650	1	T/A
.	chr4	9540362	1	T/C
.	chr4	9541094	1	G/A
.	chr4	9541253	1	G/A
.	chr4	9541379	1	T/C
.	chr4	9541403	1	T/C
.	chr4	9541519	1	C/T
.	chr4	9541632	1	C/T
.	chr4	9542541	1	A/G
.	chr4	9542664	1	C/T
.	chr4	9543102	1	A/G
.	chr4	9543360	1	G/A
.	chr4	9544012	1	C/T
.	chr4	9544286	1	C/T
.	chr4	9544487	1	G/A
.	chr4	9545654	1	C/T
.	chr4	9552142	1	C/T
.	chr4	9553657	1	T/C
.	chr4	9554557	1	C/T
.	chr4	9556101	1	C/A
.	chr4	9558605	1	A/G
.	chr4	9558770	1	A/G
.	chr4	9559739	1	A/G
.	chr4	9560414	1	A/G
.	chr4	9560700	1	C/T
.	chr4	9560817	1	A/G
.	chr4	9560873	1	C/T
.	chr4	9561182	1	T/C
.	chr4	9561386	1	A/T
.	chr4	9562060	1	T/C
.	chr4	9562653	1	A/G
.	chr4	9562680	1	C/T
.	chr4	9562696	1	T/C
.	chr4	9562746	1	G/A
.	chr4	9562811	1	T/A
.	chr4	9563235	1	T/C
.	chr4	9563241	1	T/C
.	chr4	9563378	1	C/T
.	chr4	9563543	1	A/G
.	chr4	9563882	1	G/A
.	chr4	9563945	1	A/G
.	chr4	9563963	1	G/A
.	chr4	9563979	1	C/T
.	chr4	9564240	1	A/G
.	chr4	9564265	1	T/C
.	chr4	9564491	1	G/A
.	chr4	9564660	1	A/C
.	chr4	9564803	1	T/C
.	chr4	9564858	1	C/T
.	chr4	9565131	1	C/T
.	chr4	9565576	1	A/G
.	chr4	9565606	1	A/G
.	chr4	9565620	1	C/T
.	chr4	9565674	1	G/C
.	chr4	9565952	1	C/T
.	chr4	9565971	1	T/C
.	chr4	9566397	1	G/A
.	chr4	9566442	1	C/T
.	chr4	9566461	1	G/A
.	chr4	9566625	1	T/C
.	chr4	9566793	1	G/A
.	chr4	9566901	1	G/A
.	chr4	9566918	1	A/C
.	chr4	9566954	1	T/C
.	chr4	9566980	1	T/C
.	chr4	9566986	1	A/G
.	chr4	9566995	1	G/A
.	chr4	9567034	1	C/G
.	chr4	9567063	1	A/C
.	chr4	9567168	1	A/T
.	chr4	9567233	1	G/A
.	chr4	9567334	1	A/G
.	chr4	9567352	1	C/T
.	chr4	9567380	1	T/C
.	chr4	9567542	1	C/A
.	chr4	9567571	1	T/C
.	chr4	9568010	1	A/G
.	chr4	9568601	1	G/A
.	chr4	9568622	1	T/C
.	chr4	9568656	1	T/C
.	chr4	9568741	1	A/G
.	chr4	9568764	1	A/C
.	chr4	9568784	1	G/A
.	chr4	9568928	1	C/T
.	chr4	9569031	1	A/G
.	chr4	9569055	1	G/A
.	chr4	9569123	1	A/C
.	chr4	9569137	1	G/T
.	chr4	9569170	1	T/C
.	chr4	9569318	1	A/C
.	chr4	9569324	1	T/G
.	chr4	9569394	1	C/T
.	chr4	9569563	1	A/G
.	chr4	9569602	1	T/C
.	chr4	9569656	1	T/C
.	chr4	9569676	1	A/G
.	chr4	9569809	1	T/C
.	chr4	9569943	1	C/A
.	chr4	9569954	1	T/G
.	chr4	9569981	1	A/G
.	chr4	9569988	1	C/A
.	chr4	9570016	1	T/C
.	chr4	9570053	1	T/C
.	chr4	9570167	1	C/A
.	chr4	9570173	1	C/T
.	chr4	9570203	1	A/G
.	chr4	9570246	1	A/G
.	chr4	9570251	1	T/C
.	chr4	9570347	1	A/G
.	chr4	9570386	1	G/A
.	chr4	9570406	1	C/T
.	chr4	9570452	1	G/A
.	chr4	9570463	1	A/G
.	chr4	9570478	1	A/G
.	chr4	9570491	1	G/A
.	chr4	9570515	1	C/G
.	chr4	9570525	1	A/G
.	chr4	9570557	1	G/A
.	chr4	9570574	1	T/C
.	chr4	9570587	1	G/C
.	chr4	9570646	1	C/T
.	chr4	9570664	1	C/T
.	chr4	9570685	1	C/T
.	chr4	9570837	1	T/C
.	chr4	9570971	1	C/T
.	chr4	9571046	1	G/T
.	chr4	9571159	1	G/A
.	chr4	9571168	1	A/T
.	chr4	9571245	1	A/G
.	chr4	9571261	1	A/G
.	chr4	9571269	1	C/T
.	chr4	9571285	1	G/C
.	chr4	9571362	1	G/A
.	chr4	9571376	1	G/A
.	chr4	9571415	1	T/C
.	chr4	9571610	1	G/A
.	chr4	9571717	1	C/T
.	chr4	9571753	1	C/T
.	chr4	9571777	1	A/G
.	chr4	9571842	1	T/C
.	chr4	9571939	1	T/C
.	chr4	9571953	1	C/A
.	chr4	9572044	1	T/G
.	chr4	9572122	1	C/T
.	chr4	9572128	1	G/A
.	chr4	9572181	1	A/G
.	chr4	9572203	1	T/C
.	chr4	9572216	1	G/C
.	chr4	9572533	1	C/T
.	chr4	9572597	1	A/G
.	chr4	9572643	1	T/G
.	chr4	9572652	1	T/C
.	chr4	9572671	1	C/G
.	chr4	9572751	1	G/T
.	chr4	9572756	1	G/T
.	chr4	9572771	1	G/A
.	chr4	9572833	1	G/A
.	chr4	9572859	1	G/A
.	chr4	9572907	1	T/C
.	chr4	9572973	1	A/G
.	chr4	9572991	1	C/T
.	chr4	9573008	1	G/A
.	chr4	9573080	1	G/C
.	chr4	9573129	1	T/G
.	chr4	9573668	1	G/A
.	chr4	9573775	1	C/T
.	chr4	9573795	1	T/A
.	chr4	9574130	1	T/C
.	chr4	9574306	1	G/C
.	chr4	9574471	1	C/T
.	chr4	9574495	1	A/G
.	chr4	9576186	1	G/C
.	chr4	9577249	1	T/A
.	chr4	9578244	1	T/C
.	chr4	9578293	1	T/C
.	chr4	9581480	1	A/G
.	chr4	9582315	1	A/G
.	chr4	9582968	1	T/C
.	chr4	9584040	1	G/A
.	chr4	9584146	1	A/G
.	chr4	9593304	1	A/G
.	chr4	9593572	1	T/A
.	chr4	9593826	1	C/T
.	chr4	9594962	1	T/G
.	chr4	9595098	1	T/C
.	chr4	9595162	1	T/C
.	chr4	9595205	1	T/C
.	chr4	9595385	1	T/G
.	chr4	9595396	1	G/A
.	chr4	9595405	1	A/G
.	chr4	9595961	1	T/C
.	chr4	9595989	1	A/G
.	chr4	9596131	1	C/T
.	chr4	9596669	1	T/C
.	chr4	9596992	1	C/T
.	chr4	9597011	1	A/G
.	chr4	9597077	1	T/C
.	chr4	9598665	1	C/T
.	chr4	9599073	1	A/G
.	chr4	9599866	1	T/C
.	chr4	9599896	1	T/C
.	chr4	9601575	1	T/C
.	chr4	9601788	1	G/A
.	chr4	9602589	1	A/G
.	chr4	9603212	1	G/A
.	chr4	9603334	1	T/G
.	chr4	9603349	1	G/A
.	chr4	9603392	1	G/A
.	chr4	9603431	1	A/G
.	chr4	9603442	1	C/T
.	chr4	9603655	1	A/G
.	chr4	9604986	1	A/T
.	chr4	9605197	1	T/C
.	chr4	9605337	1	G/A
.	chr4	9607333	1	G/T
.	chr4	9607895	1	C/T
.	chr4	9609113	1	C/T
.	chr4	9610443	1	A/C
.	chr4	9610541	1	T/C
.	chr4	9610745	1	A/G
.	chr4	9613863	1	C/T
.	chr4	9614122	1	C/T
.	chr4	9614691	1	A/G
.	chr4	9616843	1	C/T
.	chr4	9617951	1	A/G
.	chr4	9617995	1	G/A
.	chr4	9618039	1	C/T
.	chr4	9618088	1	C/T
.	chr4	9618104	1	G/A
.	chr4	9618156	1	A/T
.	chr4	9618190	1	A/G
.	chr4	9618332	1	A/C
.	chr4	9619244	1	A/G
.	chr4	9619420	1	T/C
.	chr4	9620838	1	A/T
.	chr4	9621132	1	T/C
.	chr4	9621160	1	C/T
.	chr4	9621268	1	A/G
.	chr4	9621840	1	T/C
.	chr4	9621851	1	C/G
.	chr4	9621912	1	A/C
.	chr4	9622078	1	A/G
.	chr4	9622382	1	T/C
.	chr4	9624633	1	T/C
.	chr4	9624808	1	A/T
.	chr4	9625170	1	A/G
.	chr4	9629864	1	G/T
.	chr4	9630535	1	A/G
.	chr4	9635541	1	T/G
.	chr4	9641494	1	T/G
.	chr4	9642476	1	C/G
.	chr4	9642489	1	A/G
.	chr4	9642881	1	G/A
.	chr4	9642902	1	A/G
.	chr4	9643265	1	A/G
.	chr4	9643346	1	A/G
.	chr4	9644693	1	C/T
.	chr4	9644716	1	T/A
.	chr4	9644781	1	G/A
.	chr4	9645146	1	C/T
.	chr4	9645670	1	C/T
.	chr4	9646801	1	T/C
.	chr4	9647629	1	A/G
.	chr4	9647781	1	A/G
.	chr4	9647845	1	T/C
.	chr4	9648104	1	T/C
.	chr4	9648232	1	G/C
.	chr4	9648691	1	T/C
.	chr4	9649132	1	T/G
.	chr4	9650181	1	A/G
.	chr4	9651895	1	G/C
.	chr4	9651901	1	A/G
.	chr4	9651921	1	T/G
.	chr4	9652215	1	T/C
.	chr4	9652300	1	A/C
.	chr4	9655438	1	G/C
.	chr4	9656702	1	C/A
.	chr4	9657023	1	T/C
.	chr4	9658242	1	G/C
.	chr4	9658589	1	A/T
.	chr4	9659142	1	G/T
.	chr4	9659341	1	C/T
.	chr4	9659986	1	C/G
.	chr4	9660429	1	C/T
.	chr4	9661630	1	T/A
.	chr4	9662084	1	G/C
.	chr4	9662259	1	G/A
.	chr4	9664661	1	C/A
.	chr4	9664725	1	C/A
.	chr4	9665353	1	A/G
.	chr4	9665915	1	A/G
.	chr4	9666109	1	A/T
.	chr4	9666254	1	A/G
.	chr4	9667531	1	A/G
.	chr4	9667537	1	C/G
.	chr4	9668724	1	G/T
.	chr4	9669759	1	T/C
.	chr4	9670820	1	G/T
.	chr4	9671018	1	A/G
.	chr4	9672186	1	A/G
.	chr4	9673917	1	T/C
.	chr4	9674391	1	T/C
.	chr4	9674848	1	G/A
.	chr4	9675490	1	C/T
.	chr4	9675986	1	T/A
.	chr4	9676130	1	T/C
.	chr4	9676217	1	A/G
.	chr4	9682548	1	T/A
.	chr4	9683349	1	T/C
.	chr4	9683772	1	G/A
.	chr4	9683989	1	G/A
.	chr4	9684024	1	A/G
.	chr4	9685001	1	T/C
.	chr4	9685231	1	T/A
.	chr4	9686890	1	G/A
.	chr4	9687220	1	C/G
.	chr4	9687327	1	C/T
.	chr4	9687821	1	A/C
.	chr4	9687894	1	T/C
.	chr4	9688069	1	A/T
.	chr4	9688094	1	C/T
.	chr4	9688114	1	C/T
.	chr4	9688261	1	T/C
.	chr4	9688375	1	G/A
.	chr4	9688620	1	G/C
.	chr4	9688643	1	A/G
.	chr4	9688673	1	A/G
.	chr4	9688979	1	C/T
.	chr4	9688997	1	T/C
.	chr4	9689064	1	G/C
.	chr4	9689208	1	T/A
.	chr4	9689283	1	C/T
.	chr4	9689303	1	A/T
.	chr4	9689309	1	C/T
.	chr4	9689538	1	T/C
.	chr4	9689753	1	T/C
.	chr4	9689778	1	G/T
.	chr4	9689818	1	G/T
.	chr4	9689918	1	A/T
.	chr4	9690060	1	G/A
.	chr4	9690097	1	C/T
.	chr4	9690115	1	T/C
.	chr4	9690144	1	A/G
.	chr4	9690217	1	C/G
.	chr4	9690280	1	A/G
.	chr4	9690337	1	T/C
.	chr4	9690342	1	T/C
.	chr4	9690368	1	G/A
.	chr4	9690391	1	G/A
.	chr4	9690421	1	G/T
.	chr4	9690637	1	C/T
.	chr4	9690644	1	A/C
.	chr4	9690824	1	A/G
.	chr4	9690863	1	A/C
.	chr4	9691070	1	C/T
.	chr4	9691331	1	T/C
.	chr4	9691472	1	A/C
.	chr4	9691525	1	C/G
.	chr4	9691541	1	A/G
.	chr4	9691553	1	A/G
.	chr4	9691564	1	T/C
.	chr4	9691651	1	T/C
.	chr4	9691661	1	T/A
.	chr4	9691702	1	A/G
.	chr4	9691711	1	G/C
.	chr4	9691719	1	C/T
.	chr4	9691819	1	A/T
.	chr4	9691888	1	A/G
.	chr4	9691912	1	G/T
.	chr4	9691922	1	C/G
.	chr4	9691956	1	G/A
.	chr4	9692013	1	G/A
.	chr4	9692070	1	G/A
.	chr4	9692155	1	A/G
.	chr4	9692226	1	C/G
.	chr4	9692235	1	C/A
.	chr4	9692319	1	A/G
.	chr4	9692381	1	C/T
.	chr4	9692390	1	T/C
.	chr4	9692401	1	A/C
.	chr4	9692425	1	A/C
.	chr4	9692472	1	T/A
.	chr4	9692493	1	C/A
.	chr4	9692572	1	T/C
.	chr4	9692636	1	G/A
.	chr4	9692944	1	G/A
.	chr4	9692962	1	A/C
.	chr4	9693064	1	A/G
.	chr4	9693129	1	C/T
.	chr4	9693266	1	C/A
.	chr4	9693323	1	A/C
.	chr4	9693337	1	A/G
.	chr4	9693386	1	C/T
.	chr4	9693409	1	T/G
.	chr4	9693422	1	G/A
.	chr4	9693648	1	G/A
.	chr4	9693938	1	G/A
.	chr4	9694029	1	A/T
.	chr4	9694047	1	C/T
.	chr4	9694789	1	C/T
.	chr4	9694832	1	T/A
.	chr4	9694926	1	G/T
.	chr4	9695074	1	A/T
.	chr4	9695086	1	T/A
.	chr4	9695127	1	C/T
.	chr4	9695212	1	T/A
.	chr4	9695422	1	G/T
.	chr4	9695537	1	C/T
.	chr4	9695729	1	C/A
.	chr4	9696073	1	A/G
.	chr4	9696093	1	T/C
.	chr4	9696121	1	T/C
.	chr4	9696130	1	C/T
.	chr4	9696164	1	A/G
.	chr4	9696331	1	G/A
.	chr4	9696360	1	G/T
.	chr4	9696376	1	T/C
.	chr4	9696411	1	T/C
.	chr4	9696446	1	T/C
.	chr4	9696517	1	G/T
.	chr4	9696549	1	A/G
.	chr4	9696658	1	A/G
.	chr4	9696837	1	T/C
.	chr4	9696918	1	G/A
.	chr4	9697037	1	G/T
.	chr4	9697586	1	A/G
.	chr4	9697874	1	A/G
.	chr4	9700780	1	C/T
.	chr4	9700862	1	T/C
.	chr4	9701432	1	C/G
.	chr4	9703715	1	T/G
.	chr4	9704009	1	T/A
.	chr4	9706791	1	C/T
.	chr4	9706796	1	T/C
.	chr4	9706804	1	C/T
.	chr4	9706862	1	G/A
.	chr4	9706898	1	A/C
.	chr4	9706943	1	T/C
.	chr4	9706948	1	A/G
.	chr4	9706957	1	T/G
.	chr4	9706967	1	C/T
.	chr4	9707046	1	T/A
.	chr4	9707060	1	A/C
.	chr4	9707065	1	T/C
.	chr4	9707095	1	T/C
.	chr4	9707111	1	A/T
.	chr4	9707152	1	G/A
.	chr4	9707464	1	T/C
.	chr4	9707469	1	T/C
.	chr4	9707677	1	T/G
.	chr4	9708871	1	T/C
.	chr4	9710118	1	A/G
.	chr4	9710386	1	T/G
.	chr4	9715904	1	G/A
.	chr4	9716139	1	C/T
.	chr4	9716239	1	A/G
.	chr4	9716302	1	G/C
.	chr4	9716835	1	C/T
.	chr4	9717029	1	C/T
.	chr4	9724246	1	A/C
.	chr4	9725334	1	A/G
.	chr4	9725393	1	C/A
.	chr4	9726070	1	G/A
.	chr4	9726114	1	G/A
.	chr4	9726142	1	C/T
.	chr4	9726147	1	A/G
.	chr4	9726434	1	G/A
.	chr4	9726684	1	T/C
.	chr4	9726738	1	A/G
.	chr4	9726883	1	C/G
.	chr4	9726903	1	C/A
.	chr4	9727154	1	G/A
.	chr4	9727291	1	A/T
.	chr4	9727316	1	A/C
.	chr4	9727327	1	T/C
.	chr4	9727373	1	G/A
.	chr4	9727437	1	T/G
.	chr4	9736536	1	C/T
.	chr4	9739766	1	A/T
.	chr4	9743840	1	C/T
.	chr4	9743899	1	G/A
.	chr4	9746102	1	T/C
.	chr4	9746550	1	C/T
.	chr4	9746807	1	T/A
.	chr4	9747856	1	T/C
.	chr4	9748884	1	T/G
.	chr4	9749086	1	T/C
.	chr4	9749398	1	A/G
.	chr4	9751484	1	A/G
.	chr4	9752646	1	G/A
.	chr4	9755226	1	G/A
.	chr4	9756110	1	C/T
.	chr4	9756603	1	A/G
.	chr4	9757808	1	G/A
.	chr4	9758116	1	T/C
.	chr4	9758320	1	G/T
.	chr4	9758850	1	A/C
.	chr4	9759087	1	A/G
.	chr4	9759415	1	G/C
.	chr4	9759574	1	C/T
.	chr4	9759768	1	T/C
.	chr4	9760160	1	C/T
.	chr4	9761667	1	A/G
.	chr4	9761719	1	T/C
.	chr4	9763234	1	A/G
.	chr4	9766009	1	G/A
.	chr4	9766057	1	A/G
.	chr4	9766091	1	A/T
.	chr4	9766099	1	G/C
.	chr4	9766138	1	G/C
.	chr4	9766305	1	G/C
.	chr4	9766313	1	G/A
.	chr4	9766511	1	C/T
.	chr4	9766608	1	C/T
.	chr4	9766695	1	T/C
.	chr4	9766735	1	A/G
.	chr4	9766746	1	G/T
.	chr4	9766815	1	C/T
.	chr4	9767074	1	A/G
.	chr4	9767265	1	C/T
.	chr4	9767324	1	G/A
.	chr4	9767367	1	T/C
.	chr4	9767612	1	T/C
.	chr4	9767659	1	T/G
.	chr4	9767817	1	A/C
.	chr4	9767855	1	G/A
.	chr4	9768159	1	A/C
.	chr4	9768216	1	C/T
.	chr4	9768338	1	C/T
.	chr4	9768365	1	A/G
.	chr4	9768405	1	T/G
.	chr4	9768639	1	C/A
.	chr4	9769084	1	G/A
.	chr4	9769296	1	G/A
.	chr4	9770871	1	A/G
.	chr4	9771002	1	T/G
.	chr4	9779781	1	T/C
.	chr4	9784414	1	C/A
.	chr4	9784472	1	T/C
.	chr4	9784671	1	T/C
.	chr4	9834581	1	C/T
.	chr4	9837585	1	G/A
.	chr4	9868253	1	G/C
.	chr4	9868773	1	A/G
.	chr4	9881451	1	T/C
.	chr4	9890483	1	A/G
.	chr4	9912075	1	G/C
.	chr4	9913195	1	T/G
.	chr4	9913569	1	T/G
.	chr4	9918067	1	A/G
.	chr4	9932654	1	G/A
.	chr4	9934826	1	A/G
.	chr4	9948760	1	T/C
.	chr4	9966630	1	T/A
.	chr4	9969337	1	C/G
.	chr4	9979260	1	A/G
.	chr4	9982998	1	A/T
.	chr4	9984385	1	A/G
.	chr4	9993438	1	A/G
.	chr4	9998748	1	A/G
.	chr4	10039927	1	A/G
.	chr4	10052238	1	T/C
.	chr4	10056602	1	T/C
.	chr4	10059148	1	A/C
.	chr4	10059187	1	T/C
.	chr4	10061046	1	A/G
.	chr4	10062083	1	A/C
.	chr4	10062256	1	T/G
.	chr4	10062783	1	A/G
.	chr4	10063112	1	T/C
.	chr4	10063242	1	T/G
.	chr4	10063567	1	T/C
.	chr4	10063641	1	T/G
.	chr4	10064139	1	T/G
.	chr4	10064311	1	T/C
.	chr4	10065167	1	A/G
.	chr4	10065902	1	A/T
.	chr4	10066153	1	A/T
.	chr4	10066484	1	G/T
.	chr4	10066536	1	T/G
.	chr4	10066602	1	C/T
.	chr4	10066800	1	G/C
.	chr4	10066851	1	T/C
.	chr4	10067408	1	C/T
.	chr4	10068506	1	A/G
.	chr4	10070177	1	A/G
.	chr4	10070847	1	C/T
.	chr4	10072317	1	T/C
.	chr4	10072395	1	T/C
.	chr4	10073108	1	A/G
.	chr4	10073962	1	G/T
.	chr4	10074081	1	C/T
.	chr4	10074087	1	T/A
.	chr4	10074110	1	T/C
.	chr4	10074261	1	A/G
.	chr4	10074286	1	T/G
.	chr4	10074307	1	T/A
.	chr4	10074315	1	T/C
.	chr4	10074391	1	A/G
.	chr4	10074418	1	T/C
.	chr4	10074435	1	C/T
.	chr4	10074448	1	G/C
.	chr4	10074615	1	C/T
.	chr4	10074644	1	G/A
.	chr4	10074789	1	A/G
.	chr4	10075279	1	T/C
.	chr4	10075349	1	C/A
.	chr4	10075422	1	T/C
.	chr4	10075541	1	C/G
.	chr4	10075649	1	T/C
.	chr4	10075714	1	G/A
.	chr4	10075729	1	G/A
.	chr4	10075790	1	A/G
.	chr4	10075819	1	C/T
.	chr4	10076045	1	T/C
.	chr4	10076066	1	C/T
.	chr4	10076088	1	G/A
.	chr4	10076129	1	A/T
.	chr4	10076210	1	T/C
.	chr4	10076398	1	G/A
.	chr4	10076625	1	G/A
.	chr4	10076655	1	A/G
.	chr4	10076700	1	C/T
.	chr4	10076833	1	T/C
.	chr4	10076967	1	C/T
.	chr4	10077133	1	A/T
.	chr4	10077151	1	T/C
.	chr4	10077456	1	C/T
.	chr4	10077542	1	T/C
.	chr4	10077685	1	G/A
.	chr4	10077703	1	C/T
.	chr4	10077852	1	G/T
.	chr4	10077941	1	G/A
.	chr4	10078176	1	A/G
.	chr4	10078319	1	C/T
.	chr4	10078370	1	C/T
.	chr4	10080064	1	T/A
.	chr4	10080114	1	T/C
.	chr4	10080273	1	C/T
.	chr4	10080491	1	T/C
.	chr4	10080540	1	C/G
.	chr4	10080611	1	T/C
.	chr4	10081260	1	T/C
.	chr4	10082421	1	T/C
.	chr4	10083276	1	A/G
.	chr4	10083487	1	A/T
.	chr4	10083990	1	T/C
.	chr4	10084735	1	A/G
.	chr4	10085558	1	T/G
.	chr4	10086616	1	G/A
.	chr4	10086754	1	T/A
.	chr4	10087743	1	C/G
.	chr4	10087996	1	C/A
.	chr4	10088074	1	A/G
.	chr4	10088164	1	T/C
.	chr4	10088250	1	T/C
.	chr4	10088261	1	T/C
.	chr4	10088392	1	T/C
.	chr4	10088489	1	A/G
.	chr4	10088624	1	G/T
.	chr4	10089194	1	C/T
.	chr4	10089541	1	G/C
.	chr4	10089657	1	C/T
.	chr4	10089740	1	G/T
.	chr4	10089757	1	T/G
.	chr4	10089984	1	T/C
.	chr4	10090009	1	T/C
.	chr4	10090033	1	T/C
.	chr4	10090097	1	T/C
.	chr4	10090129	1	T/C
.	chr4	10090140	1	C/T
.	chr4	10090171	1	A/G
.	chr4	10090209	1	C/T
.	chr4	10090298	1	C/T
.	chr4	10090359	1	T/C
.	chr4	10090452	1	A/G
.	chr4	10090469	1	C/T
.	chr4	10090683	1	C/T
.	chr4	10090755	1	T/C
.	chr4	10090865	1	G/C
.	chr4	10090885	1	A/G
.	chr4	10090991	1	T/A
.	chr4	10091030	1	C/T
.	chr4	10091062	1	T/A
.	chr4	10091164	1	T/C
.	chr4	10091581	1	G/A
.	chr4	10091613	1	T/A
.	chr4	10091807	1	G/A
.	chr4	10091955	1	G/A
.	chr4	10091968	1	C/T
.	chr4	10091978	1	C/T
.	chr4	10091986	1	C/T
.	chr4	10092004	1	C/T
.	chr4	10092079	1	T/A
.	chr4	10092113	1	A/C
.	chr4	10092177	1	T/C
.	chr4	10092395	1	T/C
.	chr4	10092467	1	C/T
.	chr4	10092490	1	A/T
.	chr4	10092616	1	A/T
.	chr4	10092870	1	C/A
.	chr4	10092968	1	T/C
.	chr4	10093298	1	A/G
.	chr4	10093347	1	T/A
.	chr4	10093632	1	G/A
.	chr4	10093673	1	G/A
.	chr4	10093698	1	C/T
.	chr4	10093729	1	T/G
.	chr4	10093744	1	T/A
.	chr4	10094212	1	A/G
.	chr4	10094251	1	A/G
.	chr4	10094258	1	T/C
.	chr4	10094434	1	C/T
.	chr4	10094481	1	G/T
.	chr4	10094492	1	G/A
.	chr4	10094544	1	T/C
.	chr4	10094617	1	T/G
.	chr4	10094625	1	C/T
.	chr4	10094630	1	A/G
.	chr4	10094728	1	C/T
.	chr4	10096592	1	G/C
.	chr4	10096650	1	C/G
.	chr4	10096660	1	C/T
.	chr4	10096826	1	C/A
.	chr4	10097045	1	T/A
.	chr4	10097069	1	G/A
.	chr4	10097103	1	T/G
.	chr4	10097223	1	A/G
.	chr4	10097545	1	G/A
.	chr4	10097751	1	T/G
.	chr4	10098030	1	C/T
.	chr4	10098155	1	T/C
.	chr4	10098391	1	C/A
.	chr4	10098436	1	C/T
.	chr4	10098485	1	T/C
.	chr4	10098828	1	T/C
.	chr4	10099166	1	A/G
.	chr4	10099807	1	T/C
.	chr4	10100042	1	T/C
.	chr4	10100851	1	A/G
.	chr4	10100903	1	C/T
.	chr4	10101164	1	C/A
.	chr4	10101186	1	C/T
.	chr4	10101383	1	C/A
.	chr4	10112583	1	A/C
.	chr4	10112757	1	C/T
.	chr4	10113114	1	C/T
.	chr4	10113150	1	T/C
.	chr4	10113292	1	G/A
.	chr4	10113305	1	A/G
.	chr4	10113426	1	T/C
.	chr4	10113922	1	A/G
.	chr4	10114020	1	C/G
.	chr4	10114111	1	T/G
.	chr4	10114423	1	C/T
.	chr4	10114550	1	G/T
.	chr4	10114793	1	C/T
.	chr4	10114846	1	A/G
.	chr4	10114886	1	G/A
.	chr4	10115065	1	G/A
.	chr4	10115206	1	C/T
.	chr4	10115278	1	G/A
.	chr4	10115363	1	C/T
.	chr4	10115641	1	G/A
.	chr4	10116055	1	G/A
.	chr4	10116108	1	G/A
.	chr4	10116719	1	A/T
.	chr4	10116989	1	G/A
.	chr4	10117308	1	T/C
.	chr4	10117430	1	C/T
.	chr4	10117606	1	A/G
.	chr4	10117658	1	G/A
.	chr4	10117864	1	A/G
.	chr4	10117880	1	A/C
.	chr4	10117903	1	G/C
.	chr4	10117998	1	A/T
.	chr4	10118480	1	T/C
.	chr4	10118598	1	C/T
.	chr4	10118881	1	G/A
.	chr4	10118963	1	G/A
.	chr4	10120450	1	T/C
.	chr4	10121581	1	A/G
.	chr4	10121732	1	A/C
.	chr4	10121758	1	A/G
.	chr4	10121765	1	T/A
.	chr4	10121864	1	G/A
.	chr4	10122317	1	T/C
.	chr4	10122532	1	A/G
.	chr4	10122548	1	A/G
.	chr4	10122602	1	G/A
.	chr4	10122654	1	T/C
.	chr4	10122664	1	A/T
.	chr4	10122746	1	T/C
.	chr4	10122933	1	A/G
.	chr4	10123001	1	G/T
.	chr4	10123028	1	A/T
.	chr4	10123065	1	C/T
.	chr4	10123530	1	T/C
.	chr4	10123789	1	A/T
.	chr4	10123967	1	C/A
.	chr4	10124262	1	C/A
.	chr4	10124469	1	T/G
.	chr4	10124981	1	T/C
.	chr4	10125071	1	T/C
.	chr4	10125079	1	T/G
.	chr4	10125168	1	A/G
.	chr4	10125174	1	T/C
.	chr4	10125416	1	A/G
.	chr4	10125436	1	A/G
.	chr4	10125519	1	G/T
.	chr4	10125736	1	C/T
.	chr4	10126052	1	T/C
.	chr4	10127097	1	T/C
.	chr4	10127148	1	A/C
.	chr4	10127221	1	C/A
.	chr4	10127301	1	G/T
.	chr4	10127578	1	T/G
.	chr4	10127619	1	A/T
.	chr4	10127633	1	G/A
.	chr4	10127683	1	C/T
.	chr4	10127705	1	A/G
.	chr4	10127853	1	T/G
.	chr4	10127928	1	A/G
.	chr4	10128029	1	T/A
.	chr4	10128068	1	G/T
.	chr4	10128164	1	T/A
.	chr4	10128342	1	G/T
.	chr4	10128362	1	C/G
.	chr4	10128678	1	C/T
.	chr4	10128701	1	G/A
.	chr4	10128861	1	T/G
.	chr4	10128959	1	T/C
.	chr4	10129120	1	G/A
.	chr4	10129157	1	G/A
.	chr4	10129236	1	T/G
.	chr4	10129279	1	T/A
.	chr4	10129286	1	T/C
.	chr4	10129358	1	T/C
.	chr4	10129488	1	T/G
.	chr4	10130020	1	G/A
.	chr4	10130330	1	T/A
.	chr4	10130361	1	C/T
.	chr4	10130610	1	A/C
.	chr4	10130638	1	T/A
.	chr4	10130786	1	A/G
.	chr4	10130820	1	A/G
.	chr4	10130869	1	T/C
.	chr4	10130952	1	A/T
.	chr4	10130962	1	G/A
.	chr4	10130987	1	T/C
.	chr4	10130998	1	T/C
.	chr4	10131057	1	A/G
.	chr4	10131190	1	T/C
.	chr4	10131362	1	T/C
.	chr4	10131412	1	G/T
.	chr4	10131743	1	A/G
.	chr4	10131925	1	A/C
.	chr4	10131965	1	T/G
.	chr4	10132012	1	A/G
.	chr4	10132205	1	A/G
.	chr4	10132487	1	C/A
.	chr4	10132799	1	G/A
.	chr4	10132946	1	C/G
.	chr4	10133039	1	T/C
.	chr4	10133090	1	G/A
.	chr4	10133152	1	C/A
.	chr4	10133165	1	A/C
.	chr4	10133448	1	T/C
.	chr4	10133498	1	T/C
.	chr4	10133519	1	A/T
.	chr4	10133757	1	C/T
.	chr4	10133769	1	G/C
.	chr4	10133808	1	A/G
.	chr4	10133818	1	A/G
.	chr4	10133857	1	T/G
.	chr4	10133951	1	A/C
.	chr4	10133983	1	G/A
.	chr4	10134156	1	T/C
.	chr4	10134186	1	T/C
.	chr4	10134311	1	A/G
.	chr4	10134467	1	T/A
.	chr4	10134550	1	T/G
.	chr4	10134628	1	T/G
.	chr4	10134702	1	A/G
.	chr4	10134764	1	G/A
.	chr4	10134845	1	A/G
.	chr4	10134892	1	A/G
.	chr4	10135139	1	T/C
.	chr4	10135298	1	A/G
.	chr4	10135304	1	T/G
.	chr4	10135380	1	C/T
.	chr4	10135423	1	A/G
.	chr4	10135476	1	C/T
.	chr4	10135484	1	C/T
.	chr4	10135688	1	A/C
.	chr4	10135711	1	C/T
.	chr4	10135852	1	T/C
.	chr4	10136078	1	T/C
.	chr4	10136206	1	A/T
.	chr4	10136344	1	G/A
.	chr4	10136353	1	A/C
.	chr4	10136474	1	T/C
.	chr4	10136639	1	A/C
.	chr4	10138229	1	G/T
.	chr4	10138354	1	A/G
.	chr4	10138624	1	G/A
.	chr4	10139833	1	A/G
.	chr4	10140027	1	T/C
.	chr4	10140607	1	T/C
.	chr4	10140761	1	C/T
.	chr4	10141181	1	G/C
.	chr4	10141292	1	A/G
.	chr4	10141349	1	G/A
.	chr4	10141355	1	A/G
.	chr4	10142217	1	G/A
.	chr4	10142381	1	T/A
.	chr4	10142428	1	C/G
.	chr4	10142473	1	A/G
.	chr4	10142544	1	C/T
.	chr4	10142566	1	A/T
.	chr4	10142607	1	A/C
.	chr4	10142617	1	C/T
.	chr4	10142655	1	C/T
.	chr4	10142663	1	C/T
.	chr4	10142671	1	A/T
.	chr4	10142792	1	A/G
.	chr4	10143059	1	T/C
.	chr4	10143104	1	C/T
.	chr4	10143158	1	A/T
.	chr4	10143194	1	C/A
.	chr4	10143265	1	G/A
.	chr4	10143347	1	G/A
.	chr4	10143442	1	A/G
.	chr4	10143665	1	T/C
.	chr4	10143712	1	A/G
.	chr4	10143726	1	T/C
.	chr4	10144081	1	G/T
.	chr4	10144170	1	A/G
.	chr4	10144602	1	G/A
.	chr4	10145497	1	C/T
.	chr4	10145866	1	T/G
.	chr4	10145926	1	T/C
.	chr4	10146189	1	A/T
.	chr4	10146291	1	A/G
.	chr4	10146807	1	T/G
.	chr4	10146968	1	C/T
.	chr4	10147291	1	A/G
.	chr4	10147766	1	G/A
.	chr4	10148335	1	A/C
.	chr4	10148432	1	C/T
.	chr4	10148496	1	A/G
.	chr4	10149221	1	T/G
.	chr4	10149245	1	A/G
.	chr4	10156014	1	C/G
.	chr4	10167411	1	T/C
.	chr4	10185051	1	T/G
.	chr4	10185226	1	T/C
.	chr4	10194166	1	T/C
.	chr4	10221922	1	T/G
.	chr4	10239839	1	T/C
.	chr4	10239935	1	T/C
.	chr4	10240194	1	C/T
.	chr4	10240254	1	T/A
.	chr4	10241339	1	A/G
.	chr4	10241719	1	A/C
.	chr4	10241847	1	C/T
.	chr4	10242055	1	G/A
.	chr4	10243304	1	G/T
.	chr4	10243433	1	A/G
.	chr4	10243477	1	G/T
.	chr4	10244097	1	A/G
.	chr4	10244222	1	T/C
.	chr4	10244715	1	T/C
.	chr4	10245381	1	A/C
.	chr4	10245557	1	A/G
.	chr4	10245581	1	A/G
.	chr4	10245837	1	C/T
.	chr4	10246105	1	T/G
.	chr4	10247439	1	G/A
.	chr4	10247457	1	T/C
.	chr4	10248192	1	G/A
.	chr4	10248345	1	G/T
.	chr4	10249158	1	T/C
.	chr4	10249213	1	G/A
.	chr4	10249393	1	T/C
.	chr4	10251617	1	T/C
.	chr4	10251777	1	A/G
.	chr4	10251901	1	A/G
.	chr4	10252331	1	T/A
.	chr4	10252414	1	G/A
.	chr4	10252861	1	C/T
.	chr4	10253697	1	T/G
.	chr4	10253761	1	C/T
.	chr4	10254433	1	G/A
.	chr4	10254575	1	C/A
.	chr4	10254721	1	C/A
.	chr4	10255250	1	T/C
.	chr4	10255255	1	C/A
.	chr4	10257123	1	G/A
.	chr4	10257144	1	G/T
.	chr4	10258136	1	T/C
.	chr4	10258256	1	A/G
.	chr4	10258959	1	C/T
.	chr4	10260243	1	T/G
.	chr4	10262296	1	G/A
.	chr4	10262560	1	C/G
.	chr4	10262576	1	G/A
.	chr4	10262767	1	T/G
.	chr4	10262868	1	A/C
.	chr4	10262893	1	G/C
.	chr4	10263357	1	A/G
.	chr4	10263380	1	G/A
.	chr4	10263441	1	C/T
.	chr4	10263503	1	G/A
.	chr4	10263665	1	G/A
.	chr4	10263683	1	T/G
.	chr4	10264026	1	C/T
.	chr4	10264071	1	T/C
.	chr4	10265393	1	A/G
.	chr4	10265417	1	G/A
.	chr4	10265598	1	A/C
.	chr4	10265611	1	G/T
.	chr4	10265865	1	G/A
.	chr4	10265901	1	A/G
.	chr4	10265958	1	A/T
.	chr4	10265980	1	C/T
.	chr4	10266190	1	G/A
.	chr4	10266371	1	G/A
.	chr4	10266501	1	A/C
.	chr4	10266538	1	G/C
.	chr4	10266557	1	A/C
.	chr4	10266575	1	T/C
.	chr4	10266621	1	C/G
.	chr4	10266871	1	A/G
.	chr4	10266993	1	T/C
.	chr4	10267054	1	G/A
.	chr4	10267364	1	T/A
.	chr4	10267409	1	A/G
.	chr4	10267931	1	T/G
.	chr4	10267982	1	T/C
.	chr4	10268341	1	C/A
.	chr4	10268758	1	A/G
.	chr4	10268763	1	C/T
.	chr4	10269018	1	A/G
.	chr4	10269028	1	A/G
.	chr4	10269096	1	C/T
.	chr4	10269198	1	G/A
.	chr4	10269254	1	G/A
.	chr4	10269513	1	A/G
.	chr4	10269906	1	T/C
.	chr4	10269939	1	A/G
.	chr4	10270070	1	A/G
.	chr4	10270110	1	T/C
.	chr4	10270286	1	C/T
.	chr4	10270412	1	T/C
.	chr4	10270467	1	A/G
.	chr4	10270529	1	A/T
.	chr4	10270603	1	T/G
.	chr4	10270610	1	A/G
.	chr4	10270686	1	A/G
.	chr4	10270859	1	C/T
.	chr4	10271041	1	A/G
.	chr4	10271302	1	T/G
.	chr4	10271405	1	C/T
.	chr4	10271436	1	A/G
.	chr4	10271543	1	G/A
.	chr4	10271637	1	T/C
.	chr4	10271668	1	T/G
.	chr4	10271767	1	T/G
.	chr4	10272019	1	C/T
.	chr4	10272450	1	A/G
.	chr4	10273038	1	C/A
.	chr4	10273374	1	T/C
.	chr4	10273819	1	T/C
.	chr4	10274475	1	G/A
.	chr4	10275029	1	C/T
.	chr4	10275212	1	C/A
.	chr4	10275818	1	G/T
.	chr4	10276114	1	T/C
.	chr4	10278401	1	A/G
.	chr4	10280896	1	T/C
.	chr4	10284883	1	T/G
.	chr4	10285718	1	T/A
.	chr4	10287558	1	G/A
.	chr4	10287901	1	C/A
.	chr4	10288763	1	A/C
.	chr4	10290157	1	T/C
.	chr4	10291225	1	T/C
.	chr4	10292106	1	T/C
.	chr4	10292364	1	A/G
.	chr4	10292469	1	T/C
.	chr4	10293773	1	G/C
.	chr4	10293838	1	A/T
.	chr4	10294187	1	A/G
.	chr4	10296128	1	T/C
.	chr4	10299473	1	C/A
.	chr4	10304873	1	T/C
.	chr4	10306663	1	G/A
.	chr4	10308345	1	T/C
.	chr4	10310053	1	A/C
.	chr4	10310182	1	T/G
.	chr4	10310995	1	G/A
.	chr4	10311474	1	G/A
.	chr4	10311726	1	G/A
.	chr4	10312347	1	C/G
.	chr4	10312822	1	C/T
.	chr4	10313749	1	G/A
.	chr4	10315161	1	A/G
.	chr4	10316026	1	G/T
.	chr4	10316213	1	G/A
.	chr4	10316265	1	G/T
.	chr4	10316806	1	C/G
.	chr4	10316815	1	G/A
.	chr4	10316890	1	G/A
.	chr4	10317669	1	G/A
.	chr4	10317942	1	G/T
.	chr4	10318230	1	G/A
.	chr4	10318323	1	A/G
.	chr4	10319456	1	A/G
.	chr4	10319680	1	G/A
.	chr4	10319716	1	C/T
.	chr4	10319879	1	G/T
.	chr4	10320270	1	A/G
.	chr4	10321104	1	G/C
.	chr4	10322299	1	A/G
.	chr4	10322404	1	T/A
.	chr4	10322803	1	T/C
.	chr4	10322990	1	A/G
.	chr4	10323028	1	G/C
.	chr4	10323897	1	C/A
.	chr4	10324271	1	A/G
.	chr4	10324459	1	A/G
.	chr4	10324496	1	A/G
.	chr4	10325168	1	G/A
.	chr4	10326079	1	G/T
.	chr4	10326157	1	A/G
.	chr4	10326847	1	G/A
.	chr4	10327136	1	T/A
.	chr4	10327543	1	C/T
.	chr4	10327771	1	A/G
.	chr4	10328100	1	A/G
.	chr4	10330641	1	G/A
.	chr4	10330662	1	T/C
.	chr4	10330676	1	T/A
.	chr4	10330925	1	G/A
.	chr4	10331247	1	T/G
.	chr4	10331263	1	G/A
.	chr4	10331333	1	G/A
.	chr4	10331430	1	T/C
.	chr4	10331459	1	C/A
.	chr4	10331479	1	G/A
.	chr4	10331514	1	T/G
.	chr4	10331522	1	C/T
.	chr4	10331557	1	G/T
.	chr4	10331747	1	T/C
.	chr4	10338165	1	A/G
.	chr4	10338175	1	A/G
.	chr4	10338186	1	T/G
.	chr4	10338304	1	A/G
.	chr4	10338419	1	A/G
.	chr4	10338468	1	G/C
.	chr4	10338544	1	G/A
.	chr4	10338568	1	A/C
.	chr4	10338759	1	G/A
.	chr4	10338788	1	C/T
.	chr4	10338814	1	C/T
.	chr4	10338871	1	G/T
.	chr4	10339288	1	G/T
.	chr4	10339447	1	T/G
.	chr4	10339953	1	A/T
.	chr4	10340482	1	C/G
.	chr4	10340506	1	A/C
.	chr4	10340712	1	G/A
.	chr4	10340803	1	T/C
.	chr4	10340853	1	A/T
.	chr4	10340949	1	A/C
.	chr4	10341161	1	G/A
.	chr4	10341259	1	G/C
.	chr4	10341369	1	A/T
.	chr4	10341413	1	C/T
.	chr4	10341577	1	C/T
.	chr4	10341724	1	A/G
.	chr4	10341872	1	T/G
.	chr4	10341919	1	T/C
.	chr4	10342070	1	A/G
.	chr4	10342079	1	G/A
.	chr4	10342669	1	C/T
.	chr4	10342940	1	C/T
.	chr4	10343098	1	G/A
.	chr4	10343118	1	T/A
.	chr4	10343140	1	C/T
.	chr4	10344167	1	G/A
.	chr4	10344348	1	G/A
.	chr4	10344399	1	G/T
.	chr4	10345984	1	T/A
.	chr4	10346595	1	A/G
.	chr4	10346620	1	G/A
.	chr4	10346784	1	T/G
.	chr4	10347064	1	C/T
.	chr4	10347855	1	A/C
.	chr4	10349365	1	G/A
.	chr4	10350283	1	T/C
.	chr4	10351072	1	G/C
.	chr4	10352558	1	T/A
.	chr4	10352935	1	G/A
.	chr4	10353009	1	T/G
.	chr4	10354253	1	C/T
.	chr4	10354260	1	G/T
.	chr4	10356111	1	T/C
.	chr4	10356154	1	C/A
.	chr4	10356204	1	C/T
.	chr4	10359941	1	G/C
.	chr4	10363069	1	G/A
.	chr4	10366870	1	A/G
.	chr4	10367797	1	A/G
.	chr4	10368849	1	C/A
.	chr4	10369689	1	T/A
.	chr4	10369825	1	T/C
.	chr4	10369964	1	T/C
.	chr4	10373700	1	A/G
.	chr4	10374159	1	A/T
.	chr4	10374959	1	A/G
.	chr4	10375526	1	A/G
.	chr4	10375572	1	T/C
.	chr4	10375685	1	G/T
.	chr4	10375865	1	T/G
.	chr4	10376305	1	T/C
.	chr4	10376649	1	T/C
.	chr4	10379785	1	A/G
.	chr4	10380548	1	G/A
.	chr4	10381139	1	T/G
.	chr4	10383605	1	G/A
.	chr4	10384521	1	A/G
.	chr4	10385548	1	A/G
.	chr4	10385892	1	T/C
.	chr4	10386867	1	C/T
.	chr4	10388297	1	A/G
.	chr4	10388490	1	C/T
.	chr4	10388809	1	T/C
.	chr4	10388862	1	C/T
.	chr4	10388936	1	A/G
.	chr4	10389077	1	A/T
.	chr4	10389183	1	G/T
.	chr4	10389198	1	G/A
.	chr4	10389518	1	A/C
.	chr4	10389601	1	C/T
.	chr4	10389768	1	A/G
.	chr4	10389955	1	A/G
.	chr4	10390007	1	G/A
.	chr4	10390023	1	C/T
.	chr4	10390160	1	C/T
.	chr4	10390203	1	T/C
.	chr4	10390512	1	C/G
.	chr4	10390615	1	A/G
.	chr4	10390675	1	A/G
.	chr4	10390923	1	A/G
.	chr4	10393282	1	C/T
.	chr4	10393995	1	G/A
.	chr4	10394013	1	T/G
.	chr4	10394022	1	A/G
.	chr4	10394125	1	G/A
.	chr4	10394136	1	C/T
.	chr4	10394223	1	C/G
.	chr4	10394435	1	T/C
.	chr4	10394497	1	T/C
.	chr4	10394524	1	C/G
.	chr4	10394623	1	T/C
.	chr4	10394634	1	G/A
.	chr4	10394640	1	A/G
.	chr4	10394672	1	G/A
.	chr4	10394742	1	T/C
.	chr4	10394757	1	A/G
.	chr4	10395176	1	C/T
.	chr4	10395208	1	G/A
.	chr4	10395276	1	G/A
.	chr4	10395284	1	A/G
.	chr4	10395307	1	G/T
.	chr4	10395325	1	A/C
.	chr4	10395345	1	C/T
.	chr4	10395392	1	G/A
.	chr4	10395451	1	T/C
.	chr4	10395494	1	A/C
.	chr4	10395499	1	A/C
.	chr4	10395671	1	C/T
.	chr4	10396098	1	A/G
.	chr4	10397770	1	A/C
.	chr4	10399169	1	T/G
.	chr4	10399915	1	G/A
.	chr4	10400134	1	A/G
.	chr4	10400198	1	C/T
.	chr4	10400232	1	G/A
.	chr4	10402754	1	C/T
.	chr4	10404265	1	G/C
.	chr4	10404546	1	A/T
.	chr4	10404723	1	A/G
.	chr4	10405204	1	T/C
.	chr4	10405498	1	T/C
.	chr4	10405859	1	G/A
.	chr4	10406230	1	C/A
.	chr4	10406265	1	T/C
.	chr4	10406284	1	G/C
.	chr4	10406487	1	A/G
.	chr4	10406553	1	T/C
.	chr4	10406573	1	A/C
.	chr4	10406605	1	G/A
.	chr4	10406759	1	G/A
.	chr4	10406782	1	T/A
.	chr4	10406817	1	T/A
.	chr4	10406932	1	C/T
.	chr4	10406998	1	A/G
.	chr4	10407026	1	G/A
.	chr4	10407129	1	T/C
.	chr4	10407520	1	C/T
.	chr4	10407801	1	C/T
.	chr4	10407862	1	G/A
.	chr4	10408022	1	T/C
.	chr4	10408061	1	G/A
.	chr4	10408075	1	A/G
.	chr4	10408224	1	A/G
.	chr4	10408268	1	A/G
.	chr4	10408305	1	T/A
.	chr4	10408342	1	T/C
.	chr4	10408354	1	A/G
.	chr4	10408576	1	C/T
.	chr4	10408703	1	G/A
.	chr4	10408859	1	A/G
.	chr4	10409090	1	A/G
.	chr4	10409132	1	T/C
.	chr4	10409149	1	T/C
.	chr4	10409381	1	C/T
.	chr4	10409413	1	A/G
.	chr4	10410059	1	A/G
.	chr4	10410066	1	G/A
.	chr4	10412162	1	C/A
.	chr4	10412170	1	G/A
.	chr4	10412798	1	A/C
.	chr4	10413388	1	A/G
.	chr4	10415250	1	T/C
.	chr4	10415893	1	T/C
.	chr4	10416189	1	T/G
.	chr4	10417053	1	C/T
.	chr4	10418195	1	A/C
.	chr4	10418584	1	A/G
.	chr4	10419869	1	T/A
.	chr4	10420219	1	T/C
.	chr4	10420791	1	T/C
.	chr4	10421093	1	T/C
.	chr4	10421922	1	A/G
.	chr4	10422126	1	C/T
.	chr4	10423629	1	T/C
.	chr4	10424062	1	T/C
.	chr4	10424206	1	C/G
.	chr4	10424359	1	A/T
.	chr4	10427420	1	G/A
.	chr4	10427701	1	A/G
.	chr4	10428017	1	A/G
.	chr4	10428759	1	A/G
.	chr4	10429056	1	A/G
.	chr4	10430386	1	A/C
.	chr4	10440301	1	A/G
.	chr4	10440580	1	A/G
.	chr4	10442112	1	G/C
.	chr4	10442366	1	T/C
.	chr4	10443113	1	A/G
.	chr4	10443590	1	G/A
.	chr4	10444031	1	T/C
.	chr4	10444154	1	A/G
.	chr4	10444244	1	A/T
.	chr4	10446920	1	A/G
.	chr4	10448080	1	T/G
.	chr4	10459855	1	A/G
.	chr4	10459923	1	A/G
.	chr4	10461569	1	T/C
.	chr4	10463268	1	T/G
.	chr4	10463417	1	A/G
.	chr4	10464083	1	G/A
.	chr4	10464728	1	A/G
.	chr4	10466054	1	A/G
.	chr4	10466473	1	A/G
.	chr4	10467191	1	C/T
.	chr4	10469489	1	T/G
.	chr4	10470353	1	C/G
.	chr4	10470368	1	G/A
.	chr4	10474984	1	T/A
.	chr4	10474999	1	A/C
.	chr4	10476463	1	T/A
.	chr4	10477940	1	A/G
.	chr4	10478106	1	T/C
.	chr4	10479727	1	T/C
.	chr4	10480959	1	C/A
.	chr4	10482206	1	G/A
.	chr4	10485180	1	T/C
.	chr4	10490648	1	A/C
.	chr4	10490794	1	T/G
.	chr4	10500298	1	C/T
.	chr4	10502867	1	A/G
.	chr4	10508646	1	G/A
.	chr4	10511718	1	T/C
.	chr4	10512693	1	A/G
.	chr4	10513512	1	T/A
.	chr4	10516735	1	A/G
.	chr4	10519386	1	T/C
.	chr4	10523410	1	G/C
.	chr4	10524813	1	C/T
.	chr4	10525586	1	C/T
.	chr4	10540051	1	G/C
.	chr4	10550843	1	A/G
.	chr4	10557720	1	A/C
.	chr4	10559701	1	G/A
.	chr4	10560052	1	G/A
.	chr4	10560219	1	A/G
.	chr4	10560501	1	A/G
.	chr4	10560624	1	G/A
.	chr4	10561016	1	G/C
.	chr4	10561176	1	C/T
.	chr4	10561185	1	C/A
.	chr4	10561318	1	C/T
.	chr4	10561439	1	A/G
.	chr4	10561629	1	G/A
.	chr4	10561981	1	A/G
.	chr4	10562281	1	C/T
.	chr4	10562298	1	C/T
.	chr4	10562877	1	A/G
.	chr4	10562979	1	C/T
.	chr4	10563280	1	G/A
.	chr4	10563335	1	A/G
.	chr4	10563359	1	T/A
.	chr4	10563636	1	A/T
.	chr4	10563644	1	T/C
.	chr4	10563987	1	G/A
.	chr4	10564120	1	C/T
.	chr4	10564444	1	A/T
.	chr4	10564501	1	C/A
.	chr4	10564520	1	C/T
.	chr4	10564533	1	T/C
.	chr4	10564705	1	C/T
.	chr4	10564720	1	T/A
.	chr4	10564795	1	A/T
.	chr4	10565075	1	T/C
.	chr4	10565139	1	C/A
.	chr4	10565255	1	T/C
.	chr4	10565318	1	C/T
.	chr4	10565437	1	G/A
.	chr4	10565596	1	C/T
.	chr4	10565745	1	T/C
.	chr4	10565908	1	C/T
.	chr4	10566004	1	G/A
.	chr4	10566028	1	C/A
.	chr4	10566209	1	C/T
.	chr4	10566497	1	C/A
.	chr4	10566507	1	T/A
.	chr4	10566542	1	C/T
.	chr4	10566557	1	G/A
.	chr4	10566610	1	G/A
.	chr4	10566813	1	G/A
.	chr4	10566862	1	T/C
.	chr4	10566891	1	T/A
.	chr4	10566961	1	A/G
.	chr4	10566987	1	T/G
.	chr4	10567137	1	A/G
.	chr4	10567263	1	T/C
.	chr4	10567351	1	A/G
.	chr4	10567478	1	T/C
.	chr4	10567615	1	A/T
.	chr4	10567750	1	A/G
.	chr4	10567868	1	C/T
.	chr4	10567874	1	C/T
.	chr4	10567879	1	G/A
.	chr4	10567981	1	G/A
.	chr4	10568038	1	C/T
.	chr4	10568231	1	T/C
.	chr4	10568446	1	A/G
.	chr4	10568556	1	T/A
.	chr4	10568858	1	G/A
.	chr4	10568910	1	G/A
.	chr4	10568965	1	A/G
.	chr4	10568989	1	T/C
.	chr4	10569189	1	A/G
.	chr4	10569333	1	A/G
.	chr4	10569355	1	A/G
.	chr4	10569417	1	A/G
.	chr4	10569544	1	T/G
.	chr4	10570002	1	G/A
.	chr4	10570206	1	T/C
.	chr4	10570585	1	A/G
.	chr4	10571117	1	C/T
.	chr4	10571605	1	T/C
.	chr4	10571647	1	A/G
.	chr4	10571685	1	C/T
.	chr4	10571767	1	G/A
.	chr4	10571831	1	T/C
.	chr4	10571854	1	C/T
.	chr4	10571864	1	A/G
.	chr4	10572113	1	T/A
.	chr4	10572193	1	C/A
.	chr4	10572642	1	T/C
.	chr4	10572926	1	A/C
.	chr4	10572935	1	C/T
.	chr4	10572983	1	T/C
.	chr4	10573001	1	T/C
.	chr4	10573328	1	A/C
.	chr4	10574166	1	G/A
.	chr4	10574185	1	C/T
.	chr4	10574242	1	G/A
.	chr4	10574540	1	T/C
.	chr4	10574550	1	T/C
.	chr4	10574851	1	C/T
.	chr4	10576003	1	C/G
.	chr4	10576158	1	C/T
.	chr4	10576360	1	G/A
.	chr4	10576757	1	A/T
.	chr4	10576923	1	C/T
.	chr4	10577156	1	G/A
.	chr4	10577477	1	T/C
.	chr4	10577601	1	C/T
.	chr4	10578233	1	T/G
.	chr4	10578452	1	G/A
.	chr4	10578474	1	T/C
.	chr4	10578714	1	T/C
.	chr4	10579118	1	C/T
.	chr4	10579171	1	C/A
.	chr4	10579716	1	C/T
.	chr4	10580204	1	C/T
.	chr4	10580787	1	T/C
.	chr4	10581151	1	T/C
.	chr4	10581291	1	A/G
.	chr4	10581461	1	G/A
.	chr4	10581860	1	A/G
.	chr4	10581871	1	C/A
.	chr4	10582056	1	G/A
.	chr4	10582409	1	G/A
.	chr4	10583058	1	T/C
.	chr4	10583928	1	A/G
.	chr4	10583941	1	T/C
.	chr4	10584103	1	G/A
.	chr4	10584236	1	T/G
.	chr4	10585251	1	A/C
.	chr4	10585295	1	G/A
.	chr4	10585520	1	G/T
.	chr4	10585943	1	G/A
.	chr4	10586007	1	T/C
.	chr4	10586052	1	T/C
.	chr4	10586558	1	A/G
.	chr4	10587228	1	G/A
.	chr4	10587584	1	C/G
.	chr4	10587976	1	A/G
.	chr4	10588008	1	C/T
.	chr4	10588972	1	A/G
.	chr4	10589124	1	A/G
.	chr4	10589681	1	C/T
.	chr4	10590610	1	A/G
.	chr4	10590947	1	C/A
.	chr4	10590960	1	C/A
.	chr4	10591085	1	C/A
.	chr4	10591189	1	A/G
.	chr4	10591234	1	A/T
.	chr4	10591267	1	G/A
.	chr4	10591298	1	C/A
.	chr4	10591320	1	C/G
.	chr4	10591327	1	T/C
.	chr4	10591772	1	G/A
.	chr4	10591792	1	G/T
.	chr4	10592557	1	A/C
.	chr4	10592671	1	G/C
.	chr4	10592682	1	A/G
.	chr4	10592771	1	G/A
.	chr4	10592879	1	A/C
.	chr4	10593010	1	G/A
.	chr4	10593068	1	T/C
.	chr4	10593078	1	G/C
.	chr4	10593118	1	A/T
.	chr4	10593228	1	G/T
.	chr4	10593512	1	T/G
.	chr4	10593575	1	C/T
.	chr4	10593739	1	G/T
.	chr4	10593763	1	T/G
.	chr4	10594020	1	C/A
.	chr4	10594069	1	T/C
.	chr4	10594165	1	G/A
.	chr4	10594183	1	G/A
.	chr4	10594191	1	G/T
.	chr4	10594287	1	G/T
.	chr4	10594298	1	T/C
.	chr4	10594360	1	A/G
.	chr4	10594373	1	A/G
.	chr4	10594443	1	A/T
.	chr4	10594464	1	C/T
.	chr4	10594540	1	C/G
.	chr4	10594570	1	G/A
.	chr4	10594593	1	G/T
.	chr4	10594610	1	A/G
.	chr4	10594616	1	G/C
.	chr4	10594622	1	G/T
.	chr4	10594662	1	G/A
.	chr4	10594767	1	A/G
.	chr4	10594791	1	C/T
.	chr4	10594808	1	T/C
.	chr4	10594883	1	C/T
.	chr4	10595068	1	C/T
.	chr4	10595145	1	G/A
.	chr4	10595229	1	A/T
.	chr4	10595359	1	A/G
.	chr4	10595562	1	C/A
.	chr4	10595709	1	A/C
.	chr4	10595771	1	G/A
.	chr4	10595812	1	C/T
.	chr4	10596151	1	A/G
.	chr4	10596178	1	A/G
.	chr4	10596883	1	G/A
.	chr4	10599595	1	T/C
.	chr4	10600987	1	G/A
.	chr4	10602115	1	A/G
.	chr4	10602383	1	C/A
.	chr4	10602548	1	G/T
.	chr4	10602734	1	G/A
.	chr4	10603653	1	G/A
.	chr4	10606623	1	C/T
.	chr4	10607064	1	G/A
.	chr4	10608606	1	C/T
.	chr4	10609356	1	C/T
.	chr4	10609762	1	C/T
.	chr4	10609874	1	T/C
.	chr4	10609907	1	A/C
.	chr4	10609978	1	C/T
.	chr4	10609985	1	T/G
.	chr4	10610014	1	C/T
.	chr4	10610038	1	G/T
.	chr4	10610083	1	A/G
.	chr4	10610405	1	A/C
.	chr4	10610575	1	C/T
.	chr4	10610683	1	A/T
.	chr4	10610778	1	A/G
.	chr4	10610827	1	A/T
.	chr4	10611439	1	A/G
.	chr4	10611775	1	G/T
.	chr4	10612756	1	A/G
.	chr4	10612928	1	G/C
.	chr4	10613841	1	G/A
.	chr4	10614224	1	A/G
.	chr4	10614280	1	C/A
.	chr4	10616231	1	C/G
.	chr4	10616761	1	G/A
.	chr4	10616929	1	C/T
.	chr4	10618489	1	G/A
.	chr4	10619305	1	A/G
.	chr4	10619616	1	T/C
.	chr4	10620769	1	T/G
.	chr4	10622028	1	T/C
.	chr4	10623740	1	G/A
.	chr4	10624663	1	A/G
.	chr4	10624689	1	A/G
.	chr4	10624992	1	A/G
.	chr4	10625663	1	C/T
.	chr4	10626702	1	T/G
.	chr4	10628586	1	A/G
.	chr4	10628822	1	G/T
.	chr4	10629295	1	T/G
.	chr4	10629665	1	A/G
.	chr4	10630028	1	A/G
.	chr4	10630418	1	A/G
.	chr4	10632373	1	T/A
.	chr4	10639984	1	G/A
.	chr4	10643296	1	T/A
.	chr4	10643941	1	G/C
.	chr4	10644773	1	C/A
.	chr4	10646885	1	A/G
.	chr4	10660376	1	G/C
.	chr4	10663818	1	G/A
.	chr4	10664529	1	A/G
.	chr4	10664567	1	G/T
.	chr4	10666627	1	G/A
.	chr4	10669359	1	A/G
.	chr4	10670629	1	T/C
.	chr4	10670720	1	T/A
.	chr4	10670837	1	A/G
.	chr4	10671014	1	G/A
.	chr4	10671112	1	C/T
.	chr4	10671344	1	T/G
.	chr4	10671508	1	A/G
.	chr4	10671527	1	G/A
.	chr4	10671541	1	C/T
.	chr4	10671582	1	A/T
.	chr4	10671620	1	G/A
.	chr4	10671634	1	A/G
.	chr4	10671701	1	A/T
.	chr4	10671896	1	T/C
.	chr4	10671934	1	C/A
.	chr4	10672094	1	A/T
.	chr4	10672142	1	G/T
.	chr4	10672259	1	A/G
.	chr4	10672301	1	A/G
.	chr4	10679193	1	C/T
.	chr4	10679273	1	G/A
.	chr4	10679285	1	A/G
.	chr4	10679302	1	C/G
.	chr4	10679363	1	G/A
.	chr4	10679413	1	T/G
.	chr4	10679477	1	G/A
.	chr4	10679487	1	C/T
.	chr4	10679505	1	T/A
.	chr4	10679582	1	G/A
.	chr4	10679629	1	T/G
.	chr4	10679634	1	G/A
.	chr4	10679651	1	G/A
.	chr4	10679726	1	A/G
.	chr4	10679743	1	G/A
.	chr4	10679821	1	A/G
.	chr4	10679827	1	T/C
.	chr4	10679835	1	C/T
.	chr4	10679869	1	T/C
.	chr4	10680011	1	G/T
.	chr4	10680128	1	A/G
.	chr4	10680172	1	A/G
.	chr4	10680183	1	C/T
.	chr4	10680428	1	C/T
.	chr4	10680436	1	G/A
.	chr4	10681310	1	A/T
.	chr4	10681408	1	G/T
.	chr4	10681423	1	T/C
.	chr4	10681484	1	G/C
.	chr4	10681582	1	A/G
.	chr4	10681640	1	A/C
.	chr4	10682098	1	T/C
.	chr4	10682133	1	A/G
.	chr4	10682155	1	C/T
.	chr4	10682183	1	A/G
.	chr4	10682241	1	A/G
.	chr4	10682295	1	A/C
.	chr4	10682372	1	G/T
.	chr4	10682425	1	G/A
.	chr4	10682441	1	T/C
.	chr4	10682648	1	G/A
.	chr4	10682700	1	G/A
.	chr4	10682751	1	G/A
.	chr4	10682878	1	G/A
.	chr4	10682887	1	C/G
.	chr4	10682977	1	G/C
.	chr4	10683031	1	A/G
.	chr4	10683057	1	C/T
.	chr4	10683107	1	G/C
.	chr4	10683335	1	A/G
.	chr4	10683559	1	C/A
.	chr4	10683576	1	G/A
.	chr4	10683601	1	C/T
.	chr4	10683610	1	A/G
.	chr4	10683734	1	A/C
.	chr4	10683766	1	G/T
.	chr4	10683791	1	A/C
.	chr4	10684066	1	G/A
.	chr4	10684187	1	G/A
.	chr4	10684232	1	A/G
.	chr4	10684242	1	A/T
.	chr4	10684391	1	C/A
.	chr4	10684420	1	C/T
.	chr4	10684480	1	T/C
.	chr4	10684485	1	C/G
.	chr4	10684492	1	G/T
.	chr4	10684644	1	T/C
.	chr4	10684671	1	T/G
.	chr4	10684698	1	A/G
.	chr4	10684712	1	A/G
.	chr4	10685414	1	T/C
.	chr4	10685457	1	A/T
.	chr4	10685508	1	C/T
.	chr4	10685614	1	C/T
.	chr4	10685647	1	G/A
.	chr4	10685678	1	T/C
.	chr4	10686533	1	C/A
.	chr4	10686589	1	A/G
.	chr4	10686728	1	G/T
.	chr4	10686757	1	G/A
.	chr4	10686923	1	G/A
.	chr4	10687083	1	A/C
.	chr4	10687150	1	A/C
.	chr4	10687505	1	A/G
.	chr4	10687601	1	T/C
.	chr4	10687834	1	A/G
.	chr4	10687971	1	C/T
.	chr4	10688010	1	G/A
.	chr4	10688062	1	G/A
.	chr4	10688068	1	A/C
.	chr4	10688122	1	A/G
.	chr4	10688251	1	A/C
.	chr4	10688333	1	T/C
.	chr4	10688338	1	A/G
.	chr4	10688399	1	C/T
.	chr4	10688449	1	G/A
.	chr4	10688519	1	A/G
.	chr4	10688531	1	C/T
.	chr4	10688565	1	T/C
.	chr4	10688575	1	T/C
.	chr4	10688581	1	T/C
.	chr4	10688700	1	T/C
.	chr4	10688755	1	G/A
.	chr4	10688773	1	G/C
.	chr4	10688939	1	G/A
.	chr4	10689579	1	G/A
.	chr4	10689853	1	C/A
.	chr4	10690149	1	T/G
.	chr4	10691131	1	C/T
.	chr4	10691718	1	C/T
.	chr4	10692551	1	G/A
.	chr4	10692714	1	C/A
.	chr4	10698904	1	C/T
.	chr4	10700171	1	T/A
.	chr4	10700231	1	A/G
.	chr4	10700254	1	T/C
.	chr4	10700422	1	G/C
.	chr4	10700496	1	T/G
.	chr4	10700543	1	G/A
.	chr4	10700553	1	C/T
.	chr4	10700653	1	T/G
.	chr4	10700886	1	A/C
.	chr4	10700903	1	G/A
.	chr4	10701078	1	G/A
.	chr4	10701087	1	A/G
.	chr4	10701360	1	T/C
.	chr4	10701494	1	T/C
.	chr4	10701551	1	T/A
.	chr4	10702154	1	A/C
.	chr4	10702221	1	A/T
.	chr4	10702755	1	A/G
.	chr4	10703498	1	T/C
.	chr4	10704383	1	C/G
.	chr4	10705037	1	A/T
.	chr4	10705369	1	C/T
.	chr4	10705477	1	T/C
.	chr4	10705589	1	T/C
.	chr4	10705653	1	G/C
.	chr4	10705760	1	T/C
.	chr4	10705797	1	G/T
.	chr4	10706152	1	A/G
.	chr4	10706227	1	G/T
.	chr4	10706265	1	A/G
.	chr4	10706299	1	C/T
.	chr4	10706469	1	G/A
.	chr4	10706489	1	C/T
.	chr4	10706645	1	G/A
.	chr4	10706782	1	G/A
.	chr4	10708112	1	A/T
.	chr4	10711541	1	A/C
.	chr4	10712030	1	A/G
.	chr4	10712455	1	A/G
.	chr4	10713244	1	C/T
.	chr4	10713543	1	G/A
.	chr4	10713677	1	C/T
.	chr4	10714579	1	C/G
.	chr4	10714734	1	T/A
.	chr4	10715813	1	G/C
.	chr4	10717390	1	G/A
.	chr4	10717544	1	A/C
.	chr4	10718507	1	T/C
.	chr4	10721250	1	A/C
.	chr4	10721347	1	T/C
.	chr4	10721809	1	C/G
.	chr4	10722495	1	C/T
.	chr4	10724134	1	T/C
.	chr4	10725053	1	G/A
.	chr4	10725063	1	A/T
.	chr4	10725084	1	C/A
.	chr4	10726238	1	A/C
.	chr4	10727107	1	T/C
.	chr4	10728866	1	A/G
.	chr4	10729464	1	T/C
.	chr4	10730615	1	T/C
.	chr4	10731044	1	T/A
.	chr4	10732098	1	G/T
.	chr4	10732129	1	G/A
.	chr4	10733017	1	T/C
.	chr4	10733374	1	C/A
.	chr4	10733938	1	A/G
.	chr4	10734515	1	G/A
.	chr4	10734528	1	T/C
.	chr4	10744067	1	C/T
.	chr4	10744095	1	T/A
.	chr4	10744173	1	C/A
.	chr4	10744404	1	A/G
.	chr4	10745778	1	A/G
.	chr4	10745876	1	A/C
.	chr4	10745966	1	G/C
.	chr4	10747101	1	G/A
.	chr4	10748098	1	A/G
.	chr4	10748111	1	C/T
.	chr4	10748275	1	C/G
.	chr4	10748341	1	A/G
.	chr4	10748499	1	T/C
.	chr4	10748608	1	T/C
.	chr4	10748659	1	C/G
.	chr4	10748793	1	G/A
.	chr4	10748897	1	C/T
.	chr4	10748962	1	C/T
.	chr4	10748977	1	A/G
.	chr4	10748999	1	G/C
.	chr4	10749044	1	A/G
.	chr4	10749088	1	A/G
.	chr4	10749097	1	T/G
.	chr4	10749142	1	C/T
.	chr4	10749195	1	G/A
.	chr4	10749213	1	A/G
.	chr4	10749229	1	T/C
.	chr4	10749235	1	T/C
.	chr4	10749302	1	G/A
.	chr4	10749307	1	G/A
.	chr4	10749313	1	T/G
.	chr4	10749338	1	T/G
.	chr4	10749355	1	C/G
.	chr4	10750228	1	G/A
.	chr4	10750240	1	A/C
.	chr4	10750356	1	T/C
.	chr4	10750375	1	G/C
.	chr4	10750474	1	G/A
.	chr4	10750481	1	G/A
.	chr4	10750800	1	A/G
.	chr4	10750946	1	A/G
.	chr4	10750987	1	A/G
.	chr4	10751037	1	T/C
.	chr4	10751073	1	G/T
.	chr4	10751099	1	T/A
.	chr4	10751525	1	T/C
.	chr4	10751570	1	A/G
.	chr4	10751583	1	A/G
.	chr4	10751782	1	A/G
.	chr4	10751833	1	A/G
.	chr4	10751850	1	A/C
.	chr4	10751927	1	A/T
.	chr4	10752148	1	A/G
.	chr4	10752490	1	A/G
.	chr4	10752824	1	G/A
.	chr4	10753120	1	G/C
.	chr4	10753139	1	A/T
.	chr4	10753185	1	A/C
.	chr4	10753606	1	G/A
.	chr4	10753646	1	T/A
.	chr4	10753654	1	T/C
.	chr4	10753690	1	C/T
.	chr4	10753699	1	C/A
.	chr4	10753763	1	G/A
.	chr4	10753858	1	G/A
.	chr4	10753885	1	G/T
.	chr4	10753942	1	C/A
.	chr4	10754549	1	T/C
.	chr4	10754747	1	A/G
.	chr4	10754823	1	T/C
.	chr4	10754839	1	G/C
.	chr4	10754921	1	C/T
.	chr4	10755000	1	G/A
.	chr4	10755011	1	T/C
.	chr4	10755089	1	A/G
.	chr4	10755100	1	G/C
.	chr4	10755175	1	A/C
.	chr4	10755231	1	C/T
.	chr4	10755295	1	C/G
.	chr4	10755336	1	T/C
.	chr4	10755771	1	C/A
.	chr4	10755903	1	A/C
.	chr4	10755954	1	C/G
.	chr4	10755968	1	C/A
.	chr4	10756059	1	C/T
.	chr4	10756124	1	C/T
.	chr4	10756594	1	C/G
.	chr4	10757049	1	A/G
.	chr4	10757144	1	C/T
.	chr4	10757250	1	C/T
.	chr4	10757276	1	T/A
.	chr4	10757354	1	C/T
.	chr4	10757439	1	C/T
.	chr4	10757453	1	G/T
.	chr4	10757476	1	C/T
.	chr4	10757501	1	A/T
.	chr4	10757517	1	C/T
.	chr4	10757606	1	T/C
.	chr4	10757630	1	A/G
.	chr4	10757793	1	A/T
.	chr4	10758021	1	G/C
.	chr4	10758051	1	A/G
.	chr4	10758154	1	T/C
.	chr4	10764768	1	C/T
.	chr4	10770899	1	T/C
.	chr4	10773954	1	C/A
.	chr4	10776167	1	A/C
.	chr4	10776314	1	T/C
.	chr4	10776698	1	C/T
.	chr4	10777607	1	C/T
.	chr4	10778187	1	T/C
.	chr4	10780440	1	A/G
.	chr4	10787015	1	C/A
.	chr4	10787574	1	T/C
.	chr4	10787950	1	T/A
.	chr4	10789701	1	C/G
.	chr4	10790824	1	A/G
.	chr4	10791171	1	T/C
.	chr4	10792553	1	A/T
.	chr4	10792626	1	G/A
.	chr4	10798236	1	A/G
.	chr4	10798387	1	T/G
.	chr4	10798410	1	T/C
.	chr4	10798479	1	T/G
.	chr4	10798663	1	A/T
.	chr4	10798685	1	G/T
.	chr4	10798697	1	C/T
.	chr4	10798729	1	G/C
.	chr4	10798762	1	T/C
.	chr4	10798895	1	A/G
.	chr4	10799029	1	G/T
.	chr4	10799088	1	A/G
.	chr4	10799139	1	G/A
.	chr4	10799218	1	G/A
.	chr4	10799229	1	C/T
.	chr4	10799464	1	T/C
.	chr4	10799683	1	A/G
.	chr4	10802647	1	A/G
.	chr4	10803000	1	C/T
.	chr4	10804795	1	T/C
.	chr4	10807056	1	T/A
.	chr4	10807622	1	T/G
.	chr4	10808375	1	G/A
.	chr4	10811835	1	A/G
.	chr4	10814879	1	G/A
.	chr4	10817246	1	T/C
.	chr4	10819446	1	G/A
.	chr4	10820069	1	A/G
.	chr4	10820758	1	T/G
.	chr4	10821760	1	A/G
.	chr4	10822767	1	T/A
.	chr4	10827242	1	A/C
.	chr4	10833695	1	A/G
.	chr4	10838419	1	A/G
.	chr4	10847009	1	A/G
.	chr4	10847114	1	C/G
.	chr4	10849799	1	T/C
.	chr4	10852564	1	T/C
.	chr4	10853340	1	G/C
.	chr4	10853495	1	A/C
.	chr4	10853737	1	G/A
.	chr4	10854841	1	A/G
.	chr4	10855066	1	A/G
.	chr4	10855756	1	G/C
.	chr4	10855783	1	A/G
.	chr4	10856022	1	T/C
.	chr4	10856050	1	A/G
.	chr4	10856755	1	A/G
.	chr4	10856801	1	T/C
.	chr4	10856814	1	C/T
.	chr4	10856834	1	A/G
.	chr4	10856884	1	C/T
.	chr4	10856990	1	G/A
.	chr4	10860339	1	A/G
.	chr4	10863252	1	A/G
.	chr4	10863750	1	A/C
.	chr4	10864308	1	G/T
.	chr4	10872197	1	A/G
.	chr4	10872362	1	A/G
.	chr4	10874340	1	A/G
.	chr4	10875701	1	T/A
.	chr4	10876260	1	A/C
.	chr4	10878176	1	C/A
.	chr4	10878937	1	A/G
.	chr4	10882265	1	T/C
.	chr4	10887394	1	T/C
.	chr4	10891021	1	A/G
.	chr4	10891164	1	A/G
.	chr4	10891284	1	C/T
.	chr4	10893453	1	A/G
.	chr4	10896074	1	G/T
.	chr4	10897764	1	G/A
.	chr4	10898273	1	C/A
.	chr4	10898377	1	A/G
.	chr4	10898460	1	T/C
.	chr4	10900447	1	G/A
.	chr4	10901984	1	G/A
.	chr4	10903733	1	A/G
.	chr4	10909184	1	G/C
.	chr4	10909369	1	T/C
.	chr4	10909448	1	C/T
.	chr4	10909535	1	A/G
.	chr4	10909583	1	G/A
.	chr4	10909730	1	C/A
.	chr4	10909752	1	G/A
.	chr4	10909808	1	G/A
.	chr4	10909951	1	A/G
.	chr4	10911019	1	C/G
.	chr4	10911027	1	T/A
.	chr4	10911515	1	T/C
.	chr4	10911697	1	A/T
.	chr4	10911753	1	T/C
.	chr4	10911784	1	T/A
.	chr4	10911818	1	C/T
.	chr4	10911904	1	C/T
.	chr4	10911926	1	C/T
.	chr4	10911933	1	G/A
.	chr4	10912057	1	C/T
.	chr4	10912185	1	G/A
.	chr4	10912199	1	T/A
.	chr4	10912207	1	A/T
.	chr4	10912221	1	C/T
.	chr4	10912238	1	A/G
.	chr4	10912342	1	A/G
.	chr4	10912360	1	C/T
.	chr4	10912415	1	G/T
.	chr4	10912522	1	C/T
.	chr4	10912624	1	C/T
.	chr4	10913077	1	T/C
.	chr4	10913087	1	T/G
.	chr4	10913267	1	A/G
.	chr4	10913301	1	T/C
.	chr4	10913322	1	A/G
.	chr4	10913347	1	A/G
.	chr4	10913370	1	C/A
.	chr4	10913415	1	A/G
.	chr4	10913554	1	T/C
.	chr4	10913664	1	C/T
.	chr4	10913675	1	T/C
.	chr4	10913690	1	T/A
.	chr4	10913728	1	C/G
.	chr4	10913774	1	G/C
.	chr4	10913863	1	G/A
.	chr4	10913901	1	T/C
.	chr4	10913946	1	A/G
.	chr4	10914020	1	C/T
.	chr4	10914029	1	C/G
.	chr4	10914063	1	C/T
.	chr4	10914226	1	C/G
.	chr4	10914394	1	A/G
.	chr4	10914979	1	G/A
.	chr4	10915049	1	C/T
.	chr4	10915086	1	G/A
.	chr4	10915607	1	T/A
.	chr4	10915655	1	G/A
.	chr4	10915971	1	G/A
.	chr4	10916048	1	G/T
.	chr4	10916166	1	A/G
.	chr4	10916400	1	A/G
.	chr4	10916431	1	G/A
.	chr4	10916570	1	T/C
.	chr4	10916619	1	C/T
.	chr4	10916807	1	G/A
.	chr4	10916842	1	G/T
.	chr4	10916979	1	A/G
.	chr4	10917051	1	G/A
.	chr4	10917869	1	G/A
.	chr4	10918013	1	A/G
.	chr4	10918163	1	G/C
.	chr4	10918239	1	G/A
.	chr4	10918267	1	A/G
.	chr4	10918323	1	T/C
.	chr4	10918372	1	C/T
.	chr4	10918522	1	A/G
.	chr4	10918579	1	T/C
.	chr4	10918721	1	C/T
.	chr4	10918821	1	C/A
.	chr4	10918982	1	T/A
.	chr4	10919050	1	C/T
.	chr4	10919057	1	T/C
.	chr4	10919519	1	G/T
.	chr4	10919535	1	A/C
.	chr4	10919584	1	T/C
.	chr4	10919736	1	T/C
.	chr4	10919837	1	A/G
.	chr4	10920030	1	T/C
.	chr4	10920059	1	G/A
.	chr4	10920082	1	A/G
.	chr4	10920160	1	A/C
.	chr4	10920302	1	C/A
.	chr4	10920373	1	A/G
.	chr4	10920386	1	T/C
.	chr4	10920465	1	T/C
.	chr4	10920541	1	T/C
.	chr4	10920595	1	T/A
.	chr4	10920604	1	A/G
.	chr4	10920638	1	G/A
.	chr4	10920667	1	G/A
.	chr4	10920720	1	T/C
.	chr4	10920822	1	G/A
.	chr4	10920827	1	A/G
.	chr4	10920970	1	C/A
.	chr4	10920982	1	G/A
.	chr4	10921005	1	A/G
.	chr4	10921184	1	G/A
.	chr4	10921243	1	C/T
.	chr4	10921643	1	G/A
.	chr4	10921764	1	G/A
.	chr4	10921770	1	A/G
.	chr4	10921814	1	T/C
.	chr4	10921832	1	G/C
.	chr4	10921916	1	G/A
.	chr4	10921955	1	T/C
.	chr4	10922065	1	C/G
.	chr4	10922134	1	C/T
.	chr4	10922178	1	A/G
.	chr4	10922192	1	G/T
.	chr4	10922273	1	G/T
.	chr4	10922291	1	C/T
.	chr4	10922318	1	C/T
.	chr4	10922468	1	A/G
.	chr4	10922487	1	T/A
.	chr4	10922569	1	G/T
.	chr4	10922612	1	G/A
.	chr4	10922664	1	A/C
.	chr4	10922670	1	C/A
.	chr4	10922688	1	A/G
.	chr4	10922703	1	T/C
.	chr4	10922951	1	T/C
.	chr4	10923045	1	C/T
.	chr4	10923051	1	T/C
.	chr4	10923128	1	T/C
.	chr4	10923187	1	C/T
.	chr4	10923329	1	T/C
.	chr4	10923339	1	C/A
.	chr4	10923556	1	T/C
.	chr4	10923671	1	G/A
.	chr4	10923756	1	T/G
.	chr4	10923774	1	T/A
.	chr4	10923836	1	A/G
.	chr4	10924061	1	G/A
.	chr4	10924353	1	A/G
.	chr4	10924363	1	A/T
.	chr4	10924381	1	G/A
.	chr4	10924432	1	T/G
.	chr4	10924438	1	C/T
.	chr4	10924479	1	C/T
.	chr4	10924543	1	G/T
.	chr4	10924605	1	T/C
.	chr4	10924611	1	C/T
.	chr4	10924670	1	T/C
.	chr4	10924675	1	T/C
.	chr4	10924747	1	A/C
.	chr4	10924752	1	G/A
.	chr4	10924774	1	T/C
.	chr4	10924844	1	T/A
.	chr4	10925093	1	C/T
.	chr4	10925098	1	C/T
.	chr4	10925118	1	G/C
.	chr4	10925455	1	C/T
.	chr4	10925506	1	C/T
.	chr4	10925596	1	G/A
.	chr4	10925668	1	A/G
.	chr4	10925680	1	G/A
.	chr4	10925739	1	C/T
.	chr4	10925781	1	T/C
.	chr4	10926007	1	T/C
.	chr4	10926012	1	G/T
.	chr4	10926060	1	C/A
.	chr4	10926081	1	C/T
.	chr4	10926150	1	A/T
.	chr4	10926215	1	A/G
.	chr4	10926233	1	C/G
.	chr4	10926269	1	C/T
.	chr4	10926303	1	A/G
.	chr4	10926335	1	A/C
.	chr4	10926426	1	T/C
.	chr4	10926748	1	G/A
.	chr4	10926882	1	C/T
.	chr4	10927048	1	A/G
.	chr4	10927151	1	A/G
.	chr4	10927264	1	C/T
.	chr4	10927295	1	G/A
.	chr4	10927515	1	A/G
.	chr4	10927657	1	G/T
.	chr4	10927694	1	C/T
.	chr4	10927825	1	G/A
.	chr4	10928649	1	T/G
.	chr4	10929345	1	A/G
.	chr4	10929408	1	C/T
.	chr4	10929452	1	A/C
.	chr4	10929514	1	C/T
.	chr4	10929537	1	G/A
.	chr4	10929618	1	T/C
.	chr4	10929749	1	T/C
.	chr4	10929955	1	A/G
.	chr4	10930218	1	C/A
.	chr4	10930393	1	T/C
.	chr4	10930444	1	T/C
.	chr4	10931219	1	C/T
.	chr4	10931627	1	G/A
.	chr4	10932367	1	T/C
.	chr4	10932468	1	A/G
.	chr4	10932494	1	C/T
.	chr4	10932734	1	A/G
.	chr4	10932767	1	A/G
.	chr4	10932989	1	C/G
.	chr4	10933372	1	C/G
.	chr4	10933504	1	C/T
.	chr4	10934453	1	A/G
.	chr4	10934581	1	C/T
.	chr4	10935343	1	T/C
.	chr4	10935378	1	A/G
.	chr4	10935392	1	A/G
.	chr4	10935429	1	T/C
.	chr4	10935826	1	C/T
.	chr4	10935853	1	G/T
.	chr4	10936243	1	C/T
.	chr4	10937689	1	A/G
.	chr4	10937829	1	C/T
.	chr4	10938102	1	G/A
.	chr4	10938390	1	G/A
.	chr4	10938786	1	A/G
.	chr4	10941247	1	C/A
.	chr4	10943807	1	A/G
.	chr4	10944317	1	T/C
.	chr4	10944499	1	G/A
.	chr4	10945536	1	T/C
.	chr4	10946816	1	A/G
.	chr4	10947972	1	A/G
.	chr4	10949167	1	A/G
.	chr4	10949656	1	G/A
.	chr4	10952182	1	C/A
.	chr4	10953487	1	C/T
.	chr4	10953767	1	T/C
.	chr4	10956241	1	A/G
.	chr4	10956941	1	G/A
.	chr4	10956957	1	A/G
.	chr4	10956971	1	G/C
.	chr4	10957062	1	G/A
.	chr4	10957093	1	C/T
.	chr4	10957360	1	T/C
.	chr4	10957370	1	T/A
.	chr4	10957386	1	T/C
.	chr4	10957409	1	G/A
.	chr4	10957462	1	T/G
.	chr4	10957533	1	C/T
.	chr4	10960088	1	G/T
.	chr4	10960096	1	C/G
.	chr4	10960303	1	T/C
.	chr4	10960370	1	G/C
.	chr4	10960808	1	T/C
.	chr4	10960831	1	C/A
.	chr4	10961054	1	A/G
.	chr4	10961064	1	A/G
.	chr4	10961075	1	C/G
.	chr4	10961146	1	A/G
.	chr4	10961193	1	G/C
.	chr4	10961350	1	T/C
.	chr4	10961411	1	A/G
.	chr4	10961426	1	C/T
.	chr4	10961433	1	G/C
.	chr4	10961443	1	T/C
.	chr4	10961486	1	T/G
.	chr4	10961570	1	A/G
.	chr4	10962225	1	C/T
.	chr4	10962337	1	G/A
.	chr4	10962344	1	A/T
.	chr4	10962394	1	G/A
.	chr4	10962441	1	T/C
.	chr4	10962507	1	A/G
.	chr4	10962524	1	G/A
.	chr4	10962772	1	C/T
.	chr4	10962866	1	T/C
.	chr4	10963243	1	T/C
.	chr4	10963551	1	T/C
.	chr4	10963679	1	A/G
.	chr4	10963714	1	G/A
.	chr4	10963765	1	A/G
.	chr4	10963790	1	C/T
.	chr4	10963882	1	G/A
.	chr4	10964278	1	C/T
.	chr4	10964652	1	T/C
.	chr4	10964782	1	G/A
.	chr4	10968345	1	G/A
.	chr4	10968560	1	C/T
.	chr4	10968609	1	G/A
.	chr4	10968650	1	A/G
.	chr4	10969933	1	G/A
.	chr4	10970534	1	C/G
.	chr4	10973453	1	T/C
.	chr4	10973811	1	T/C
.	chr4	10973873	1	T/C
.	chr4	10973883	1	A/G
.	chr4	10973940	1	T/C
.	chr4	10974088	1	C/T
.	chr4	10974264	1	G/T
.	chr4	10974331	1	T/C
.	chr4	10974370	1	A/G
.	chr4	10974472	1	T/C
.	chr4	10974528	1	T/C
.	chr4	10974546	1	A/C
.	chr4	10974591	1	G/A
.	chr4	10974691	1	C/T
.	chr4	10974720	1	T/C
.	chr4	10975101	1	C/T
.	chr4	10975256	1	T/A
.	chr4	10975536	1	C/T
.	chr4	10975568	1	G/A
.	chr4	10975605	1	A/G
.	chr4	10975628	1	C/T
.	chr4	10975656	1	T/G
.	chr4	10975804	1	T/C
.	chr4	10976016	1	C/T
.	chr4	10976223	1	G/C
.	chr4	10976383	1	A/G
.	chr4	10976518	1	C/T
.	chr4	10976565	1	T/C
.	chr4	10976634	1	C/T
.	chr4	10976697	1	C/G
.	chr4	10977075	1	G/A
.	chr4	10977098	1	C/A
.	chr4	10977474	1	G/A
.	chr4	10977486	1	G/T
.	chr4	10977642	1	C/A
.	chr4	10977767	1	A/G
.	chr4	10977797	1	G/A
.	chr4	10977885	1	A/G
.	chr4	10977922	1	A/C
.	chr4	10979848	1	T/C
.	chr4	10980774	1	A/G
.	chr4	10981009	1	G/A
.	chr4	10981961	1	G/A
.	chr4	10982007	1	G/C
.	chr4	10982279	1	A/T
.	chr4	10982313	1	A/C
.	chr4	10982508	1	G/A
.	chr4	10982543	1	G/A
.	chr4	10982592	1	G/A
.	chr4	10983150	1	T/C
.	chr4	10983441	1	C/T
.	chr4	10983513	1	C/T
.	chr4	10983525	1	G/A
.	chr4	10983621	1	A/G
.	chr4	10983820	1	C/G
.	chr4	10984378	1	T/C
.	chr4	10984490	1	A/G
.	chr4	10984673	1	C/A
.	chr4	10984818	1	C/T
.	chr4	10985090	1	C/T
.	chr4	10985117	1	C/T
.	chr4	10985542	1	A/G
.	chr4	10985916	1	A/G
.	chr4	10986426	1	T/A
.	chr4	10987268	1	A/G
.	chr4	10988339	1	T/G
.	chr4	10988345	1	T/G
.	chr4	10988402	1	C/T
.	chr4	10988438	1	G/A
.	chr4	10988840	1	T/A
.	chr4	10989182	1	A/G
.	chr4	10989820	1	G/C
.	chr4	10990001	1	G/A
.	chr4	10990029	1	C/T
.	chr4	10990175	1	A/T
.	chr4	10990187	1	G/A
.	chr4	10990225	1	T/G
.	chr4	10990292	1	G/A
.	chr4	10990345	1	C/T
.	chr4	10990587	1	G/A
.	chr4	10990675	1	G/A
.	chr4	10991203	1	A/G
.	chr4	10991208	1	G/A
.	chr4	10991406	1	T/C
.	chr4	10991608	1	C/T
.	chr4	10991831	1	T/C
.	chr4	10991988	1	T/C
.	chr4	10993117	1	A/G
.	chr4	10993304	1	G/A
.	chr4	10993482	1	T/C
.	chr4	10993766	1	G/C
.	chr4	10993791	1	T/C
.	chr4	10993853	1	A/G
.	chr4	10993882	1	A/T
.	chr4	10994152	1	G/A
.	chr4	10994302	1	C/T
.	chr4	10994378	1	G/A
.	chr4	10994727	1	A/G
.	chr4	10994934	1	T/C
.	chr4	10995028	1	T/C
.	chr4	10995090	1	T/C
.	chr4	10995600	1	C/T
.	chr4	10995680	1	A/G
.	chr4	10995851	1	A/G
.	chr4	10996398	1	T/A
.	chr4	10996458	1	T/C
.	chr4	10996496	1	C/T
.	chr4	10996552	1	C/T
.	chr4	10997074	1	C/A
.	chr4	10997640	1	C/A
.	chr4	10998007	1	G/A
.	chr4	10998307	1	C/T
.	chr4	10998562	1	T/A
.	chr4	10998904	1	G/A
.	chr4	10998911	1	C/T
.	chr4	10999225	1	C/A
.	chr4	10999629	1	T/C
.	chr4	10999989	1	G/C
.	chr4	11000104	1	T/C
.	chr4	11000720	1	A/G
.	chr4	11001068	1	C/T
.	chr4	11001079	1	C/T
.	chr4	11001193	1	C/T
.	chr4	11001215	1	G/A
.	chr4	11001236	1	A/C
.	chr4	11002239	1	T/C
.	chr4	11002391	1	T/C
.	chr4	11002524	1	T/C
.	chr4	11002647	1	G/A
.	chr4	11003038	1	A/G
.	chr4	11003111	1	T/C
.	chr4	11003484	1	A/G
.	chr4	11004655	1	A/C
.	chr4	11004872	1	G/A
.	chr4	11007164	1	A/G
.	chr4	11007460	1	T/C
.	chr4	11007561	1	A/G
.	chr4	11092067	1	A/G
.	chr4	11143678	1	T/G
.	chr4	11177375	1	A/T
.	chr4	11191292	1	T/C
.	chr4	11208180	1	A/C
.	chr4	11213232	1	A/T
.	chr4	11217311	1	T/C
.	chr4	11220217	1	G/A
.	chr4	11308740	1	G/A
.	chr4	11325806	1	A/T
.	chr4	11360732	1	G/T
.	chr4	11411194	1	C/A
.	chr4	11416600	1	T/C
.	chr4	11418139	1	T/C
.	chr4	11421698	1	T/C
.	chr4	11425544	1	C/T
.	chr4	11429702	1	A/C
.	chr4	11431343	1	A/G
.	chr4	11433222	1	G/A
.	chr4	11433262	1	G/A
.	chr4	11433870	1	A/G
.	chr4	11528328	1	A/G
.	chr4	11921505	1	A/G
.	chr4	11999684	1	C/T
.	chr4	12402748	1	T/C
.	chr4	12804675	1	A/G
.	chr4	13093367	1	T/C
.	chr4	13355290	1	A/T
.	chr4	13830023	1	A/G
.	chr4	13921250	1	T/C
.	chr4	13921792	1	T/C
.	chr4	13923793	1	C/T
.	chr4	13924280	1	A/G
.	chr4	13925898	1	C/G
.	chr4	13925952	1	G/T
.	chr4	13926618	1	G/A
.	chr4	13926752	1	C/T
.	chr4	13929146	1	G/A
.	chr4	13930253	1	C/A
.	chr4	13930457	1	C/T
.	chr4	13930536	1	A/G
.	chr4	13931277	1	G/C
.	chr4	13936690	1	T/A
.	chr4	13937380	1	G/A
.	chr4	13937413	1	T/C
.	chr4	13937419	1	C/G
.	chr4	13938270	1	G/C
.	chr4	13940255	1	T/G
.	chr4	13940264	1	G/C
.	chr4	13940376	1	G/A
.	chr4	13941586	1	G/T
.	chr4	13941702	1	T/C
.	chr4	13942117	1	G/T
.	chr4	13943359	1	C/T
.	chr4	13943410	1	C/T
.	chr4	13944051	1	A/C
.	chr4	13944225	1	C/T
.	chr4	13944758	1	C/T
.	chr4	13946168	1	G/T
.	chr4	13947390	1	G/A
.	chr4	13949805	1	T/G
.	chr4	13951487	1	G/A
.	chr4	13953506	1	T/C
.	chr4	13954557	1	T/A
.	chr4	13954696	1	G/A
.	chr4	13954814	1	A/C
.	chr4	13955498	1	T/C
.	chr4	13955748	1	G/A
.	chr4	13955987	1	A/G
.	chr4	13957256	1	T/C
.	chr4	13957467	1	T/C
.	chr4	13957479	1	C/T
.	chr4	13957651	1	A/G
.	chr4	13958587	1	A/G
.	chr4	13958988	1	G/A
.	chr4	13960149	1	G/A
.	chr4	13962386	1	G/A
.	chr4	13963723	1	T/C
.	chr4	13963850	1	A/C
.	chr4	13964666	1	T/C
.	chr4	13964853	1	C/T
.	chr4	13964890	1	A/G
.	chr4	13966043	1	G/C
.	chr4	13967278	1	A/G
.	chr4	13968568	1	A/G
.	chr4	13968742	1	C/T
.	chr4	13970525	1	G/A
.	chr4	13971782	1	G/A
.	chr4	13973226	1	G/C
.	chr4	13974061	1	T/C
.	chr4	13974118	1	G/T
.	chr4	13974131	1	T/C
.	chr4	13974504	1	G/C
.	chr4	13974583	1	G/A
.	chr4	13975146	1	A/T
.	chr4	13975445	1	C/A
.	chr4	13975588	1	C/T
.	chr4	13975908	1	G/A
.	chr4	13975938	1	G/T
.	chr4	13975997	1	G/A
.	chr4	13976023	1	G/A
.	chr4	13976088	1	A/T
.	chr4	13976264	1	C/T
.	chr4	13976651	1	G/A
.	chr4	13977593	1	G/C
.	chr4	13977648	1	T/G
.	chr4	13978020	1	T/G
.	chr4	13978501	1	T/C
.	chr4	13979102	1	T/C
.	chr4	13979227	1	T/A
.	chr4	13979540	1	G/A
.	chr4	13979632	1	A/G
.	chr4	13980051	1	C/T
.	chr4	13981286	1	A/G
.	chr4	13981915	1	C/A
.	chr4	13982394	1	T/A
.	chr4	13984122	1	C/A
.	chr4	13984732	1	T/C
.	chr4	13985684	1	C/A
.	chr4	13985874	1	T/C
.	chr4	13987181	1	G/A
.	chr4	13987309	1	C/T
.	chr4	13987340	1	T/C
.	chr4	13988046	1	A/G
.	chr4	13988571	1	T/C
.	chr4	13988645	1	T/C
.	chr4	13989677	1	G/T
.	chr4	13990228	1	G/A
.	chr4	13990248	1	G/A
.	chr4	13990266	1	G/C
.	chr4	13990354	1	A/G
.	chr4	13990728	1	G/A
.	chr4	13991277	1	T/C
.	chr4	13991436	1	A/G
.	chr4	13991471	1	G/C
.	chr4	13991742	1	G/T
.	chr4	13992466	1	C/T
.	chr4	13992800	1	C/T
.	chr4	13992845	1	A/T
.	chr4	13993383	1	C/T
.	chr4	13993411	1	T/A
.	chr4	13993845	1	T/C
.	chr4	13994212	1	T/C
.	chr4	13994368	1	A/C
.	chr4	13994422	1	A/T
.	chr4	13994509	1	T/C
.	chr4	13994577	1	C/T
.	chr4	13994582	1	C/A
.	chr4	13994650	1	C/A
.	chr4	13994796	1	C/A
.	chr4	13994884	1	C/A
.	chr4	13995058	1	A/G
.	chr4	13995146	1	C/T
.	chr4	13995289	1	C/T
.	chr4	13996278	1	T/C
.	chr4	13996503	1	G/A
.	chr4	13996601	1	A/T
.	chr4	13998194	1	G/T
.	chr4	13999183	1	A/G
.	chr4	14000791	1	T/A
.	chr4	14001411	1	T/C
.	chr4	14001693	1	T/C
.	chr4	14002705	1	C/T
.	chr4	14003476	1	T/A
.	chr4	14007107	1	G/A
.	chr4	14007167	1	A/T
.	chr4	14007927	1	C/T
.	chr4	14007937	1	A/G
.	chr4	14010277	1	T/G
.	chr4	14010823	1	G/A
.	chr4	14010950	1	A/C
.	chr4	14012218	1	G/A
.	chr4	14013135	1	A/G
.	chr4	14013441	1	G/A
.	chr4	14013491	1	T/A
.	chr4	14014313	1	T/A
.	chr4	14015010	1	G/A
.	chr4	14015222	1	A/G
.	chr4	14015377	1	A/T
.	chr4	14016480	1	C/T
.	chr4	14018337	1	C/T
.	chr4	14019112	1	G/A
.	chr4	14019552	1	T/C
.	chr4	14019579	1	C/T
.	chr4	14019700	1	C/T
.	chr4	14019800	1	T/G
.	chr4	14022842	1	C/A
.	chr4	14022986	1	A/T
.	chr4	14023428	1	G/A
.	chr4	14023540	1	C/T
.	chr4	14023679	1	T/A
.	chr4	14023895	1	C/T
.	chr4	14024277	1	A/G
.	chr4	14024328	1	A/G
.	chr4	14024669	1	A/G
.	chr4	14024819	1	T/A
.	chr4	14026122	1	T/C
.	chr4	14026287	1	A/G
.	chr4	14027181	1	G/C
.	chr4	14027564	1	G/C
.	chr4	14027655	1	A/G
.	chr4	14027820	1	T/C
.	chr4	14028304	1	G/A
.	chr4	14028571	1	A/G
.	chr4	14032446	1	A/G
.	chr4	14032578	1	T/C
.	chr4	14035768	1	A/G
.	chr4	14035997	1	C/G
.	chr4	14038487	1	G/A
.	chr4	14038656	1	A/C
.	chr4	14038782	1	A/T
.	chr4	14039117	1	G/A
.	chr4	14039267	1	T/C
.	chr4	14039572	1	T/A
.	chr4	14039578	1	C/T
.	chr4	14039876	1	T/C
.	chr4	14040257	1	T/G
.	chr4	14040724	1	G/A
.	chr4	14040991	1	T/G
.	chr4	14041513	1	C/A
.	chr4	14049825	1	G/A
.	chr4	14049978	1	T/A
.	chr4	14050817	1	A/G
.	chr4	14052065	1	A/G
.	chr4	14052617	1	A/G
.	chr4	14052677	1	T/C
.	chr4	14053486	1	T/C
.	chr4	14054995	1	A/G
.	chr4	14056025	1	T/C
.	chr4	14057612	1	T/C
.	chr4	14057704	1	A/G
.	chr4	14060451	1	T/C
.	chr4	14060755	1	C/T
.	chr4	14060841	1	G/A
.	chr4	14061985	1	C/T
.	chr4	14062703	1	C/T
.	chr4	14063454	1	A/T
.	chr4	14063986	1	T/C
.	chr4	14064264	1	T/C
.	chr4	14064878	1	G/A
.	chr4	14065404	1	G/T
.	chr4	14066327	1	A/T
.	chr4	14066500	1	C/T
.	chr4	14066584	1	A/G
.	chr4	14067136	1	C/T
.	chr4	14067194	1	A/G
.	chr4	14067818	1	T/C
.	chr4	14068109	1	G/C
.	chr4	14068150	1	T/C
.	chr4	14068357	1	G/A
.	chr4	14068687	1	A/G
.	chr4	14068707	1	T/C
.	chr4	14068847	1	C/T
.	chr4	14068873	1	G/C
.	chr4	14068919	1	A/G
.	chr4	14068997	1	T/C
.	chr4	14069199	1	C/T
.	chr4	14069633	1	A/G
.	chr4	14070113	1	A/G
.	chr4	14070318	1	A/G
.	chr4	14070444	1	T/C
.	chr4	14070572	1	T/C
.	chr4	14071322	1	C/A
.	chr4	14071328	1	G/A
.	chr4	14071376	1	T/A
.	chr4	14071430	1	C/T
.	chr4	14071459	1	C/T
.	chr4	14071776	1	G/A
.	chr4	14071832	1	C/T
.	chr4	14071843	1	G/A
.	chr4	14071944	1	T/C
.	chr4	14071998	1	G/A
.	chr4	14072061	1	T/C
.	chr4	14072249	1	T/C
.	chr4	14072405	1	T/C
.	chr4	14072438	1	T/C
.	chr4	14072469	1	T/C
.	chr4	14072522	1	T/C
.	chr4	14072595	1	T/C
.	chr4	14072683	1	A/T
.	chr4	14072749	1	G/A
.	chr4	14072919	1	T/C
.	chr4	14073014	1	A/G
.	chr4	14073080	1	A/C
.	chr4	14073092	1	C/G
.	chr4	14073169	1	G/A
.	chr4	14073174	1	A/G
.	chr4	14073260	1	G/A
.	chr4	14073338	1	C/T
.	chr4	14073394	1	A/G
.	chr4	14074784	1	G/A
.	chr4	14074982	1	A/T
.	chr4	14075008	1	A/C
.	chr4	14075025	1	T/C
.	chr4	14075128	1	G/C
.	chr4	14075161	1	G/A
.	chr4	14075173	1	G/A
.	chr4	14075302	1	G/A
.	chr4	14075395	1	G/C
.	chr4	14075593	1	C/T
.	chr4	14075786	1	G/A
.	chr4	14075815	1	T/C
.	chr4	14075946	1	G/T
.	chr4	14076031	1	T/C
.	chr4	14076089	1	T/G
.	chr4	14076161	1	C/T
.	chr4	14076264	1	A/G
.	chr4	14076336	1	C/T
.	chr4	14076347	1	G/C
.	chr4	14076365	1	C/G
.	chr4	14076435	1	C/A
.	chr4	14076443	1	A/C
.	chr4	14076489	1	G/A
.	chr4	14076508	1	T/C
.	chr4	14076528	1	G/A
.	chr4	14076542	1	G/A
.	chr4	14076608	1	G/A
.	chr4	14076621	1	G/A
.	chr4	14076641	1	C/T
.	chr4	14076900	1	G/A
.	chr4	14076950	1	C/G
.	chr4	14077124	1	C/G
.	chr4	14077463	1	C/T
.	chr4	14077566	1	G/A
.	chr4	14077634	1	C/T
.	chr4	14079489	1	C/T
.	chr4	14079498	1	T/C
.	chr4	14080721	1	C/T
.	chr4	14081419	1	T/G
.	chr4	14081955	1	C/T
.	chr4	14083151	1	T/G
.	chr4	14083558	1	G/A
.	chr4	14083796	1	G/A
.	chr4	14083904	1	A/C
.	chr4	14084608	1	A/G
.	chr4	14084944	1	G/A
.	chr4	14085216	1	C/T
.	chr4	14085339	1	T/C
.	chr4	14085446	1	T/C
.	chr4	14085965	1	G/T
.	chr4	14086110	1	T/C
.	chr4	14086226	1	A/T
.	chr4	14086367	1	C/T
.	chr4	14086921	1	A/T
.	chr4	14086956	1	C/T
.	chr4	14087047	1	C/T
.	chr4	14087244	1	A/G
.	chr4	14087437	1	C/T
.	chr4	14087549	1	T/A
.	chr4	14088217	1	A/C
.	chr4	14088519	1	G/A
.	chr4	14088549	1	A/G
.	chr4	14089009	1	G/A
.	chr4	14089334	1	A/G
.	chr4	14089462	1	C/T
.	chr4	14090675	1	T/C
.	chr4	14091070	1	A/T
.	chr4	14091435	1	C/A
.	chr4	14091485	1	T/G
.	chr4	14091699	1	A/G
.	chr4	14092056	1	A/T
.	chr4	14093424	1	A/G
.	chr4	14093575	1	C/T
.	chr4	14093692	1	C/T
.	chr4	14093781	1	A/G
.	chr4	14094495	1	C/A
.	chr4	14094686	1	A/G
.	chr4	14095242	1	G/A
.	chr4	14095283	1	G/A
.	chr4	14095442	1	T/G
.	chr4	14095756	1	A/G
.	chr4	14095808	1	A/G
.	chr4	14096305	1	T/C
.	chr4	14096482	1	G/T
.	chr4	14096651	1	C/T
.	chr4	14096729	1	G/T
.	chr4	14097133	1	A/C
.	chr4	14097235	1	C/T
.	chr4	14097260	1	T/G
.	chr4	14097266	1	G/A
.	chr4	14097312	1	C/T
.	chr4	14097357	1	C/T
.	chr4	14097764	1	A/G
.	chr4	14097880	1	G/A
.	chr4	14097920	1	C/T
.	chr4	14097990	1	C/A
.	chr4	14098189	1	A/C
.	chr4	14098220	1	C/T
.	chr4	14098259	1	T/G
.	chr4	14098357	1	A/G
.	chr4	14098439	1	A/T
.	chr4	14098469	1	A/T
.	chr4	14098485	1	C/T
.	chr4	14098769	1	C/T
.	chr4	14098858	1	C/G
.	chr4	14099191	1	A/G
.	chr4	14099294	1	C/T
.	chr4	14099488	1	A/G
.	chr4	14099758	1	G/T
.	chr4	14100094	1	A/G
.	chr4	14101210	1	T/C
.	chr4	14101315	1	A/T
.	chr4	14101539	1	T/C
.	chr4	14101580	1	A/C
.	chr4	14101768	1	A/G
.	chr4	14102135	1	A/G
.	chr4	14102294	1	T/C
.	chr4	14102650	1	G/T
.	chr4	14102715	1	G/A
.	chr4	14102835	1	A/G
.	chr4	14102861	1	T/C
.	chr4	14103012	1	A/G
.	chr4	14103071	1	T/C
.	chr4	14103431	1	T/C
.	chr4	14103599	1	T/C
.	chr4	14105442	1	C/T
.	chr4	14108644	1	T/C
.	chr4	14108654	1	T/A
.	chr4	14110830	1	G/A
.	chr4	14111129	1	A/G
.	chr4	14111678	1	T/A
.	chr4	14113588	1	C/A
.	chr4	14113769	1	T/G
.	chr4	14114771	1	A/G
.	chr4	14114976	1	T/C
.	chr4	14116336	1	A/G
.	chr4	14116380	1	C/T
.	chr4	14116811	1	G/A
.	chr4	14117187	1	T/C
.	chr4	14118725	1	T/C
.	chr4	14120641	1	T/C
.	chr4	14126555	1	C/T
.	chr4	14131628	1	T/C
.	chr4	14132910	1	A/G
.	chr4	14134015	1	C/T
.	chr4	14134505	1	A/T
.	chr4	14135060	1	G/C
.	chr4	14135505	1	A/G
.	chr4	14139672	1	C/G
.	chr4	14141975	1	T/A
.	chr4	14142512	1	C/T
.	chr4	14145060	1	G/T
.	chr4	14146104	1	A/G
.	chr4	14146658	1	T/C
.	chr4	14147442	1	C/T
.	chr4	14148177	1	C/T
.	chr4	14148490	1	T/C
.	chr4	14148885	1	T/C
.	chr4	14149757	1	G/A
.	chr4	14149963	1	T/C
.	chr4	14150037	1	A/G
.	chr4	14151126	1	A/T
.	chr4	14151378	1	G/A
.	chr4	14152647	1	T/C
.	chr4	14153041	1	G/A
.	chr4	14153498	1	G/A
.	chr4	14153632	1	T/C
.	chr4	14153656	1	T/C
.	chr4	14153688	1	C/T
.	chr4	14154190	1	G/T
.	chr4	14154349	1	G/A
.	chr4	14154513	1	C/T
.	chr4	14155077	1	A/G
.	chr4	14155930	1	T/C
.	chr4	14156377	1	T/A
.	chr4	14156385	1	T/C
.	chr4	14156639	1	C/T
.	chr4	14157544	1	T/C
.	chr4	14157562	1	A/T
.	chr4	14157730	1	G/A
.	chr4	14158381	1	A/C
.	chr4	14158391	1	A/T
.	chr4	14158656	1	G/A
.	chr4	14158744	1	C/T
.	chr4	14158882	1	G/A
.	chr4	14159178	1	G/T
.	chr4	14159223	1	C/T
.	chr4	14159233	1	C/T
.	chr4	14159428	1	T/C
.	chr4	14159698	1	T/A
.	chr4	14160069	1	C/T
.	chr4	14160119	1	T/C
.	chr4	14160220	1	T/A
.	chr4	14160417	1	A/G
.	chr4	14160504	1	A/C
.	chr4	14161009	1	T/C
.	chr4	14161063	1	C/T
.	chr4	14161074	1	C/T
.	chr4	14161579	1	T/A
.	chr4	14162667	1	T/C
.	chr4	14163290	1	G/A
.	chr4	14163991	1	G/T
.	chr4	14165109	1	T/C
.	chr4	14166162	1	A/G
.	chr4	14166634	1	T/C
.	chr4	14166732	1	T/C
.	chr4	14166994	1	T/C
.	chr4	14169167	1	T/C
.	chr4	14170161	1	T/C
.	chr4	14170507	1	A/G
.	chr4	14171189	1	C/T
.	chr4	14171301	1	A/C
.	chr4	14171550	1	C/T
.	chr4	14172023	1	T/C
.	chr4	14173077	1	C/T
.	chr4	14173503	1	T/G
.	chr4	14173614	1	C/G
.	chr4	14173755	1	T/C
.	chr4	14173922	1	C/A
.	chr4	14174008	1	A/T
.	chr4	14174049	1	T/A
.	chr4	14174267	1	G/A
.	chr4	14174554	1	T/C
.	chr4	14174667	1	A/G
.	chr4	14174972	1	G/A
.	chr4	14174993	1	A/G
.	chr4	14175212	1	C/T
.	chr4	14175523	1	G/A
.	chr4	14176083	1	C/T
.	chr4	14176341	1	C/A
.	chr4	14176697	1	C/T
.	chr4	14177694	1	G/C
.	chr4	14178244	1	C/G
.	chr4	14178476	1	C/T
.	chr4	14178665	1	T/A
.	chr4	14179319	1	C/T
.	chr4	14179863	1	C/T
.	chr4	14180408	1	T/C
.	chr4	14180584	1	A/G
.	chr4	14181373	1	A/G
.	chr4	14181729	1	G/A
.	chr4	14182279	1	T/G
.	chr4	14182955	1	T/A
.	chr4	14183132	1	G/A
.	chr4	14183171	1	A/G
.	chr4	14183229	1	C/T
.	chr4	14183705	1	C/T
.	chr4	14183977	1	C/T
.	chr4	14184183	1	A/G
.	chr4	14184415	1	C/T
.	chr4	14185032	1	T/G
.	chr4	14185056	1	A/C
.	chr4	14185247	1	C/A
.	chr4	14185623	1	G/T
.	chr4	14185668	1	T/A
.	chr4	14185972	1	T/A
.	chr4	14186032	1	C/T
.	chr4	14186435	1	T/G
.	chr4	14187535	1	T/C
.	chr4	14187966	1	G/A
.	chr4	14190168	1	C/T
.	chr4	14190244	1	A/C
.	chr4	14191269	1	C/T
.	chr4	14191622	1	A/G
.	chr4	14191952	1	A/C
.	chr4	14192184	1	T/C
.	chr4	14192483	1	T/G
.	chr4	14192591	1	G/C
.	chr4	14192614	1	T/G
.	chr4	14192808	1	T/C
.	chr4	14193448	1	A/C
.	chr4	14198738	1	C/T
.	chr4	14198969	1	C/T
.	chr4	14199131	1	T/G
.	chr4	14199585	1	G/A
.	chr4	14199675	1	A/G
.	chr4	14199744	1	G/A
.	chr4	14200137	1	A/T
.	chr4	14200441	1	G/A
.	chr4	14200595	1	G/A
.	chr4	14201057	1	T/C
.	chr4	14201211	1	A/G
.	chr4	14201287	1	A/C
.	chr4	14201531	1	T/C
.	chr4	14201583	1	A/G
.	chr4	14201786	1	A/G
.	chr4	14201886	1	G/A
.	chr4	14202314	1	G/C
.	chr4	14202627	1	C/T
.	chr4	14202698	1	A/G
.	chr4	14202783	1	C/T
.	chr4	14202959	1	G/A
.	chr4	14202982	1	A/G
.	chr4	14203007	1	A/C
.	chr4	14203119	1	A/G
.	chr4	14216370	1	T/A
.	chr4	14219631	1	C/A
.	chr4	14221281	1	A/G
.	chr4	14226921	1	A/G
.	chr4	14233919	1	T/G
.	chr4	14239253	1	A/G
.	chr4	14239325	1	C/T
.	chr4	14245435	1	A/C
.	chr4	14245440	1	T/G
.	chr4	14252228	1	G/A
.	chr4	14259141	1	A/C
.	chr4	14262719	1	A/G
.	chr4	14279937	1	T/G
.	chr4	14280000	1	G/A
.	chr4	14280067	1	C/A
.	chr4	14280223	1	T/C
.	chr4	14280401	1	T/C
.	chr4	14280548	1	T/C
.	chr4	14280736	1	T/C
.	chr4	14281040	1	A/T
.	chr4	14281052	1	T/C
.	chr4	14281110	1	A/G
.	chr4	14281142	1	C/T
.	chr4	14281266	1	T/G
.	chr4	14281725	1	A/C
.	chr4	14281869	1	A/G
.	chr4	14282193	1	A/C
.	chr4	14282411	1	T/C
.	chr4	14282520	1	T/C
.	chr4	14282603	1	A/G
.	chr4	14282804	1	T/C
.	chr4	14282841	1	A/C
.	chr4	14283027	1	T/C
.	chr4	14283082	1	A/G
.	chr4	14283353	1	A/T
.	chr4	14283380	1	G/A
.	chr4	14283545	1	A/G
.	chr4	14283806	1	A/T
.	chr4	14283857	1	C/A
.	chr4	14284353	1	T/C
.	chr4	14284365	1	T/C
.	chr4	14284502	1	C/T
.	chr4	14284541	1	T/C
.	chr4	14284562	1	T/C
.	chr4	14284652	1	A/C
.	chr4	14284988	1	C/T
.	chr4	14285125	1	C/T
.	chr4	14285238	1	C/G
.	chr4	14285263	1	T/C
.	chr4	14285301	1	A/G
.	chr4	14285465	1	T/A
.	chr4	14285545	1	C/T
.	chr4	14285759	1	A/T
.	chr4	14285794	1	G/A
.	chr4	14285825	1	A/G
.	chr4	14285844	1	G/A
.	chr4	14286171	1	C/G
.	chr4	14286650	1	T/C
.	chr4	14286813	1	A/T
.	chr4	14286935	1	A/G
.	chr4	14287184	1	T/C
.	chr4	14287394	1	T/A
.	chr4	14287642	1	T/C
.	chr4	14287768	1	T/C
.	chr4	14287780	1	T/C
.	chr4	14287874	1	G/A
.	chr4	14287948	1	G/A
.	chr4	14287975	1	G/A
.	chr4	14288046	1	T/C
.	chr4	14288118	1	G/A
.	chr4	14288212	1	T/G
.	chr4	14288255	1	A/G
.	chr4	14288331	1	G/A
.	chr4	14288347	1	T/C
.	chr4	14288404	1	A/G
.	chr4	14288440	1	T/G
.	chr4	14288479	1	A/G
.	chr4	14288525	1	T/A
.	chr4	14288544	1	C/A
.	chr4	14288623	1	T/C
.	chr4	14288715	1	G/A
.	chr4	14288729	1	T/C
.	chr4	14288965	1	C/A
.	chr4	14288976	1	G/A
.	chr4	14289015	1	T/A
.	chr4	14289334	1	T/C
.	chr4	14289503	1	T/A
.	chr4	14289534	1	T/A
.	chr4	14289602	1	C/A
.	chr4	14289653	1	T/C
.	chr4	14289833	1	G/C
.	chr4	14289885	1	A/T
.	chr4	14289933	1	C/G
.	chr4	14290097	1	A/G
.	chr4	14290158	1	C/T
.	chr4	14290202	1	T/G
.	chr4	14290320	1	A/G
.	chr4	14290346	1	C/T
.	chr4	14290506	1	C/G
.	chr4	14290527	1	A/G
.	chr4	14290552	1	C/T
.	chr4	14290689	1	G/A
.	chr4	14290774	1	G/A
.	chr4	14290890	1	T/C
.	chr4	14290983	1	T/A
.	chr4	14291000	1	C/T
.	chr4	14291028	1	G/A
.	chr4	14291051	1	C/T
.	chr4	14291056	1	T/A
.	chr4	14291261	1	C/T
.	chr4	14291346	1	C/T
.	chr4	14291384	1	C/T
.	chr4	14291564	1	A/G
.	chr4	14291571	1	C/T
.	chr4	14291733	1	C/T
.	chr4	14291782	1	C/T
.	chr4	14291830	1	C/T
.	chr4	14292599	1	T/C
.	chr4	14292639	1	C/A
.	chr4	14292992	1	T/C
.	chr4	14293131	1	A/T
.	chr4	14293170	1	T/A
.	chr4	14293482	1	A/C
.	chr4	14293513	1	A/G
.	chr4	14293531	1	T/C
.	chr4	14293760	1	A/C
.	chr4	14293907	1	G/A
.	chr4	14294033	1	C/T
.	chr4	14294114	1	A/G
.	chr4	14294258	1	G/A
.	chr4	14294291	1	A/G
.	chr4	14294296	1	T/G
.	chr4	14294341	1	T/G
.	chr4	14294382	1	T/C
.	chr4	14294397	1	G/T
.	chr4	14294443	1	T/G
.	chr4	14294473	1	T/C
.	chr4	14294499	1	C/T
.	chr4	14294518	1	A/G
.	chr4	14294644	1	A/T
.	chr4	14294664	1	T/C
.	chr4	14294753	1	T/G
.	chr4	14294802	1	T/A
.	chr4	14294932	1	T/C
.	chr4	14294955	1	T/G
.	chr4	14295037	1	T/C
.	chr4	14295163	1	G/A
.	chr4	14295192	1	G/T
.	chr4	14295261	1	G/A
.	chr4	14295324	1	A/G
.	chr4	14295603	1	G/A
.	chr4	14295719	1	C/T
.	chr4	14295913	1	C/T
.	chr4	14295920	1	A/G
.	chr4	14296042	1	A/C
.	chr4	14296060	1	G/T
.	chr4	14296069	1	A/G
.	chr4	14296095	1	C/T
.	chr4	14296105	1	T/G
.	chr4	14296270	1	C/A
.	chr4	14296326	1	C/T
.	chr4	14296446	1	A/T
.	chr4	14296618	1	A/G
.	chr4	14296643	1	T/C
.	chr4	14296680	1	T/C
.	chr4	14296735	1	G/A
.	chr4	14296971	1	C/T
.	chr4	14297057	1	A/C
.	chr4	14297080	1	G/A
.	chr4	14297132	1	A/C
.	chr4	14297177	1	T/C
.	chr4	14297347	1	T/G
.	chr4	14297421	1	G/A
.	chr4	14297440	1	C/T
.	chr4	14297612	1	A/G
.	chr4	14297663	1	A/G
.	chr4	14297822	1	T/G
.	chr4	14298152	1	T/C
.	chr4	14298379	1	A/G
.	chr4	14298425	1	G/C
.	chr4	14298474	1	A/G
.	chr4	14298490	1	T/C
.	chr4	14298542	1	G/T
.	chr4	14298747	1	T/C
.	chr4	14298787	1	T/C
.	chr4	14299006	1	G/T
.	chr4	14299388	1	G/A
.	chr4	14299863	1	A/C
.	chr4	14299870	1	C/G
.	chr4	14300036	1	A/G
.	chr4	14300345	1	G/A
.	chr4	14300602	1	C/T
.	chr4	14300636	1	A/G
.	chr4	14300816	1	G/C
.	chr4	14301117	1	G/A
.	chr4	14301197	1	T/G
.	chr4	14301347	1	C/T
.	chr4	14301978	1	A/T
.	chr4	14302410	1	A/C
.	chr4	14303083	1	A/G
.	chr4	14303699	1	G/A
.	chr4	14303764	1	C/A
.	chr4	14304004	1	T/C
.	chr4	14304272	1	C/A
.	chr4	14304312	1	G/T
.	chr4	14304351	1	C/G
.	chr4	14304516	1	T/C
.	chr4	14304533	1	A/G
.	chr4	14304560	1	A/G
.	chr4	14304600	1	A/G
.	chr4	14306037	1	A/T
.	chr4	14306085	1	T/C
.	chr4	14306857	1	G/A
.	chr4	14307310	1	G/A
.	chr4	14309963	1	T/G
.	chr4	14310485	1	T/A
.	chr4	14310513	1	C/G
.	chr4	14310922	1	A/G
.	chr4	14311411	1	A/G
.	chr4	14313838	1	T/G
.	chr4	14314187	1	G/A
.	chr4	14314216	1	G/A
.	chr4	14314451	1	A/G
.	chr4	14314598	1	T/A
.	chr4	14314697	1	A/G
.	chr4	14314770	1	C/T
.	chr4	14314823	1	C/T
.	chr4	14314892	1	C/G
.	chr4	14315029	1	A/C
.	chr4	14315190	1	G/T
.	chr4	14316172	1	A/T
.	chr4	14316187	1	C/T
.	chr4	14316351	1	C/T
.	chr4	14316554	1	A/T
.	chr4	14316564	1	G/A
.	chr4	14316577	1	G/C
.	chr4	14316760	1	G/T
.	chr4	14316890	1	C/T
.	chr4	14316895	1	A/T
.	chr4	14316940	1	T/C
.	chr4	14317186	1	G/A
.	chr4	14317343	1	A/G
.	chr4	14317459	1	C/A
.	chr4	14317515	1	A/G
.	chr4	14317976	1	T/G
.	chr4	14318553	1	G/T
.	chr4	14318770	1	A/G
.	chr4	14319015	1	A/C
.	chr4	14319080	1	T/C
.	chr4	14319086	1	T/C
.	chr4	14319236	1	A/G
.	chr4	14319244	1	T/C
.	chr4	14319404	1	A/G
.	chr4	14319459	1	A/G
.	chr4	14319674	1	A/G
.	chr4	14319750	1	G/A
.	chr4	14322616	1	A/C
.	chr4	14322873	1	A/C
.	chr4	14323629	1	A/C
.	chr4	14323733	1	T/C
.	chr4	14323873	1	A/G
.	chr4	14323957	1	C/A
.	chr4	14324560	1	T/C
.	chr4	14324598	1	C/T
.	chr4	14324667	1	T/C
.	chr4	14324867	1	C/T
.	chr4	14324893	1	G/A
.	chr4	14324943	1	C/T
.	chr4	14324974	1	T/C
.	chr4	14324989	1	A/T
.	chr4	14325014	1	C/A
.	chr4	14325039	1	A/G
.	chr4	14325074	1	C/T
.	chr4	14325128	1	T/C
.	chr4	14325201	1	A/T
.	chr4	14325246	1	G/T
.	chr4	14325339	1	A/G
.	chr4	14325739	1	T/C
.	chr4	14325752	1	A/G
.	chr4	14327762	1	A/C
.	chr4	14327780	1	T/C
.	chr4	14327790	1	T/G
.	chr4	14327858	1	T/C
.	chr4	14328004	1	G/C
.	chr4	14328325	1	T/A
.	chr4	14328671	1	A/G
.	chr4	14328680	1	C/T
.	chr4	14329082	1	C/T
.	chr4	14329126	1	G/T
.	chr4	14329132	1	T/A
.	chr4	14329174	1	A/G
.	chr4	14329183	1	G/A
.	chr4	14329272	1	A/T
.	chr4	14329288	1	T/C
.	chr4	14329515	1	C/T
.	chr4	14329555	1	C/G
.	chr4	14331244	1	G/T
.	chr4	14331273	1	A/G
.	chr4	14331345	1	C/T
.	chr4	14331505	1	G/A
.	chr4	14332154	1	A/G
.	chr4	14332948	1	C/T
.	chr4	14334441	1	C/T
.	chr4	14334560	1	A/G
.	chr4	14335603	1	T/C
.	chr4	14335992	1	A/C
.	chr4	14336165	1	T/C
.	chr4	14336196	1	C/T
.	chr4	14336345	1	G/A
.	chr4	14336553	1	C/T
.	chr4	14336575	1	T/C
.	chr4	14336881	1	A/G
.	chr4	14336892	1	G/C
.	chr4	14337201	1	T/C
.	chr4	14338026	1	T/C
.	chr4	14338468	1	G/A
.	chr4	14338755	1	G/A
.	chr4	14339098	1	T/A
.	chr4	14339293	1	G/A
.	chr4	14339335	1	T/A
.	chr4	14339345	1	T/C
.	chr4	14339672	1	T/C
.	chr4	14340591	1	C/T
.	chr4	14341358	1	A/G
.	chr4	14341467	1	A/C
.	chr4	14341843	1	G/A
.	chr4	14342241	1	T/C
.	chr4	14342250	1	C/A
.	chr4	14342623	1	A/G
.	chr4	14342722	1	G/A
.	chr4	14343095	1	G/A
.	chr4	14344404	1	T/G
.	chr4	14344463	1	A/G
.	chr4	14344470	1	C/G
.	chr4	14345587	1	A/G
.	chr4	14346006	1	G/T
.	chr4	14346041	1	T/C
.	chr4	14346645	1	T/C
.	chr4	14346972	1	G/T
.	chr4	14347247	1	G/A
.	chr4	14347429	1	C/T
.	chr4	14347588	1	T/A
.	chr4	14349513	1	A/G
.	chr4	14350153	1	G/A
.	chr4	14350515	1	T/C
.	chr4	14350600	1	G/A
.	chr4	14350634	1	C/T
.	chr4	14350923	1	T/A
.	chr4	14351291	1	A/G
.	chr4	14351345	1	G/T
.	chr4	14351371	1	T/C
.	chr4	14351399	1	G/A
.	chr4	14351556	1	G/C
.	chr4	14351890	1	A/G
.	chr4	14351994	1	C/T
.	chr4	14352424	1	C/T
.	chr4	14352601	1	T/C
.	chr4	14352643	1	A/G
.	chr4	14352767	1	T/C
.	chr4	14353010	1	G/T
.	chr4	14353079	1	T/A
.	chr4	14353203	1	C/T
.	chr4	14353224	1	T/C
.	chr4	14353276	1	C/G
.	chr4	14353519	1	T/C
.	chr4	14353766	1	T/C
.	chr4	14353900	1	G/A
.	chr4	14354395	1	C/T
.	chr4	14354578	1	C/A
.	chr4	14354825	1	G/A
.	chr4	14354879	1	C/T
.	chr4	14355006	1	T/C
.	chr4	14355064	1	A/G
.	chr4	14355094	1	A/G
.	chr4	14355481	1	A/T
.	chr4	14355867	1	C/T
.	chr4	14356051	1	C/G
.	chr4	14356077	1	G/A
.	chr4	14356088	1	C/T
.	chr4	14356186	1	C/T
.	chr4	14356296	1	G/A
.	chr4	14356454	1	C/A
.	chr4	14356526	1	A/G
.	chr4	14356637	1	T/C
.	chr4	14356662	1	C/T
.	chr4	14356809	1	G/C
.	chr4	14356815	1	A/G
.	chr4	14356844	1	A/C
.	chr4	14356951	1	G/A
.	chr4	14357002	1	A/T
.	chr4	14357017	1	G/C
.	chr4	14357067	1	C/T
.	chr4	14357147	1	A/G
.	chr4	14357348	1	A/T
.	chr4	14357358	1	C/T
.	chr4	14357542	1	T/C
.	chr4	14357634	1	G/T
.	chr4	14357744	1	G/C
.	chr4	14357833	1	A/C
.	chr4	14357849	1	T/G
.	chr4	14357867	1	G/T
.	chr4	14358080	1	T/C
.	chr4	14358280	1	A/G
.	chr4	14358402	1	A/G
.	chr4	14358640	1	A/G
.	chr4	14359029	1	G/A
.	chr4	14359078	1	T/C
.	chr4	14359591	1	G/A
.	chr4	14359676	1	G/A
.	chr4	14359886	1	T/G
.	chr4	14359902	1	A/G
.	chr4	14360091	1	A/G
.	chr4	14360503	1	G/C
.	chr4	14360687	1	A/G
.	chr4	14360822	1	G/A
.	chr4	14360855	1	T/A
.	chr4	14360930	1	C/T
.	chr4	14361190	1	C/T
.	chr4	14361357	1	C/T
.	chr4	14361386	1	C/T
.	chr4	14361394	1	G/A
.	chr4	14361405	1	T/A
.	chr4	14361512	1	A/T
.	chr4	14361932	1	G/C
.	chr4	14362003	1	T/C
.	chr4	14362192	1	G/A
.	chr4	14362312	1	C/T
.	chr4	14362321	1	G/A
.	chr4	14362516	1	A/G
.	chr4	14362626	1	G/A
.	chr4	14362724	1	C/A
.	chr4	14363087	1	C/T
.	chr4	14363150	1	G/T
.	chr4	14363161	1	G/A
.	chr4	14363209	1	T/G
.	chr4	14363219	1	G/T
.	chr4	14363276	1	A/G
.	chr4	14363360	1	G/T
.	chr4	14363460	1	C/T
.	chr4	14363495	1	A/T
.	chr4	14363587	1	G/T
.	chr4	14363592	1	G/A
.	chr4	14363805	1	C/T
.	chr4	14363946	1	C/G
.	chr4	14363958	1	A/T
.	chr4	14364006	1	T/G
.	chr4	14364030	1	A/T
.	chr4	14364039	1	T/C
.	chr4	14364078	1	T/C
.	chr4	14364185	1	T/C
.	chr4	14364197	1	A/G
.	chr4	14364480	1	C/T
.	chr4	14364778	1	A/G
.	chr4	14364886	1	C/T
.	chr4	14364928	1	T/C
.	chr4	14364934	1	A/T
.	chr4	14364971	1	G/A
.	chr4	14364978	1	A/G
.	chr4	14365058	1	A/G
.	chr4	14365191	1	C/T
.	chr4	14365258	1	T/C
.	chr4	14365280	1	G/T
.	chr4	14365359	1	G/A
.	chr4	14365615	1	C/T
.	chr4	14365664	1	T/A
.	chr4	14365754	1	A/T
.	chr4	14365897	1	G/T
.	chr4	14365992	1	T/C
.	chr4	14366007	1	T/A
.	chr4	14366045	1	C/T
.	chr4	14366097	1	T/C
.	chr4	14366174	1	T/C
.	chr4	14366246	1	G/T
.	chr4	14366354	1	A/G
.	chr4	14366431	1	T/C
.	chr4	14366482	1	C/G
.	chr4	14366659	1	A/G
.	chr4	14366789	1	G/A
.	chr4	14366797	1	C/G
.	chr4	14366872	1	C/T
.	chr4	14366930	1	T/G
.	chr4	14367340	1	T/A
.	chr4	14367545	1	G/A
.	chr4	14367563	1	A/G
.	chr4	14368195	1	G/T
.	chr4	14369118	1	G/A
.	chr4	14369132	1	A/C
.	chr4	14369386	1	A/G
.	chr4	14369696	1	T/G
.	chr4	14369725	1	T/G
.	chr4	14369757	1	T/C
.	chr4	14370181	1	A/C
.	chr4	14370454	1	G/A
.	chr4	14370481	1	T/G
.	chr4	14370504	1	G/A
.	chr4	14370687	1	A/G
.	chr4	14370843	1	C/T
.	chr4	14370860	1	G/T
.	chr4	14370975	1	T/A
.	chr4	14371245	1	A/C
.	chr4	14371438	1	G/A
.	chr4	14371498	1	C/T
.	chr4	14371525	1	T/C
.	chr4	14371668	1	G/A
.	chr4	14371987	1	T/C
.	chr4	14372136	1	T/A
.	chr4	14372491	1	A/C
.	chr4	14372559	1	G/A
.	chr4	14372810	1	T/G
.	chr4	14372850	1	A/G
.	chr4	14373204	1	G/C
.	chr4	14373336	1	T/A
.	chr4	14374015	1	G/A
.	chr4	14374460	1	A/T
.	chr4	14374548	1	C/T
.	chr4	14374678	1	T/C
.	chr4	14374683	1	G/A
.	chr4	14374688	1	C/T
.	chr4	14374726	1	C/T
.	chr4	14374748	1	C/A
.	chr4	14374812	1	A/C
.	chr4	14375024	1	A/C
.	chr4	14375080	1	C/T
.	chr4	14375125	1	A/T
.	chr4	14375162	1	C/T
.	chr4	14375564	1	T/C
.	chr4	14375935	1	T/A
.	chr4	14376074	1	C/T
.	chr4	14376235	1	A/G
.	chr4	14376252	1	A/G
.	chr4	14376453	1	A/G
.	chr4	14376514	1	T/C
.	chr4	14376691	1	T/A
.	chr4	14376756	1	A/T
.	chr4	14376780	1	A/G
.	chr4	14376802	1	T/C
.	chr4	14376869	1	T/A
.	chr4	14376938	1	A/G
.	chr4	14376945	1	T/C
.	chr4	14377020	1	G/T
.	chr4	14377051	1	C/T
.	chr4	14377163	1	G/A
.	chr4	14377171	1	A/G
.	chr4	14377237	1	A/G
.	chr4	14377290	1	A/G
.	chr4	14377465	1	C/T
.	chr4	14377517	1	G/A
.	chr4	14377542	1	A/T
.	chr4	14377581	1	G/A
.	chr4	14377607	1	A/G
.	chr4	14377668	1	T/A
.	chr4	14377838	1	A/G
.	chr4	14378531	1	A/C
.	chr4	14378731	1	G/T
.	chr4	14379461	1	A/G
.	chr4	14379521	1	A/G
.	chr4	14379532	1	G/A
.	chr4	14379584	1	T/C
.	chr4	14379590	1	G/A
.	chr4	14379632	1	T/G
.	chr4	14379741	1	G/A
.	chr4	14379788	1	C/T
.	chr4	14380243	1	A/G
.	chr4	14380277	1	A/T
.	chr4	14380290	1	T/C
.	chr4	14380741	1	T/C
.	chr4	14380756	1	A/G
.	chr4	14380767	1	G/T
.	chr4	14380773	1	G/A
.	chr4	14380988	1	A/G
.	chr4	14381024	1	A/G
.	chr4	14381047	1	T/C
.	chr4	14381166	1	G/T
.	chr4	14381248	1	G/A
.	chr4	14381279	1	G/A
.	chr4	14381313	1	C/T
.	chr4	14381318	1	T/C
.	chr4	14381349	1	T/C
.	chr4	14381376	1	A/G
.	chr4	14381410	1	T/A
.	chr4	14381417	1	C/A
.	chr4	14381433	1	C/T
.	chr4	14381445	1	T/C
.	chr4	14381590	1	T/G
.	chr4	14381700	1	G/A
.	chr4	14381712	1	A/G
.	chr4	14381728	1	G/A
.	chr4	14381740	1	A/G
.	chr4	14381774	1	G/T
.	chr4	14381782	1	C/T
.	chr4	14381816	1	T/C
.	chr4	14381923	1	G/A
.	chr4	14381946	1	G/A
.	chr4	14381990	1	G/T
.	chr4	14382014	1	G/A
.	chr4	14382078	1	T/A
.	chr4	14382186	1	G/A
.	chr4	14382255	1	T/C
.	chr4	14382261	1	A/G
.	chr4	14382284	1	C/T
.	chr4	14382289	1	G/A
.	chr4	14382334	1	T/C
.	chr4	14382418	1	A/G
.	chr4	14382454	1	G/A
.	chr4	14382698	1	C/T
.	chr4	14382721	1	A/C
.	chr4	14382926	1	A/G
.	chr4	14383078	1	C/T
.	chr4	14383242	1	C/T
.	chr4	14383516	1	G/C
.	chr4	14383759	1	T/C
.	chr4	14383838	1	A/G
.	chr4	14383861	1	T/C
.	chr4	14383988	1	C/G
.	chr4	14384125	1	T/C
.	chr4	14384460	1	T/C
.	chr4	14384680	1	T/G
.	chr4	14384739	1	C/T
.	chr4	14384800	1	G/A
.	chr4	14384847	1	C/A
.	chr4	14384859	1	G/A
.	chr4	14384983	1	C/T
.	chr4	14385191	1	G/A
.	chr4	14385231	1	G/A
.	chr4	14385268	1	A/C
.	chr4	14385287	1	C/G
.	chr4	14385358	1	A/G
.	chr4	14385541	1	C/T
.	chr4	14385560	1	T/G
.	chr4	14385565	1	A/C
.	chr4	14385605	1	G/A
.	chr4	14385730	1	C/T
.	chr4	14385756	1	T/C
.	chr4	14385817	1	G/A
.	chr4	14385905	1	A/G
.	chr4	14386363	1	T/A
.	chr4	14386482	1	G/A
.	chr4	14387208	1	G/A
.	chr4	14388142	1	C/T
.	chr4	14388930	1	C/T
.	chr4	14388988	1	T/A
.	chr4	14389012	1	G/A
.	chr4	14389181	1	G/A
.	chr4	14389234	1	G/A
.	chr4	14389251	1	T/A
.	chr4	14389301	1	T/G
.	chr4	14389506	1	G/A
.	chr4	14389581	1	T/G
.	chr4	14389598	1	C/T
.	chr4	14389752	1	C/T
.	chr4	14390028	1	A/G
.	chr4	14390198	1	G/A
.	chr4	14390326	1	C/T
.	chr4	14390358	1	T/A
.	chr4	14390388	1	G/A
.	chr4	14390465	1	C/A
.	chr4	14390544	1	C/T
.	chr4	14390617	1	C/T
.	chr4	14390653	1	A/G
.	chr4	14390740	1	C/T
.	chr4	14390854	1	C/A
.	chr4	14390955	1	T/A
.	chr4	14391025	1	C/A
.	chr4	14391068	1	C/T
.	chr4	14391154	1	T/A
.	chr4	14391187	1	A/T
.	chr4	14391291	1	T/C
.	chr4	14391368	1	A/G
.	chr4	14391386	1	T/A
.	chr4	14391435	1	G/A
.	chr4	14391446	1	A/G
.	chr4	14391476	1	C/A
.	chr4	14391489	1	T/C
.	chr4	14391584	1	C/T
.	chr4	14391666	1	A/G
.	chr4	14391743	1	G/A
.	chr4	14391845	1	A/T
.	chr4	14391937	1	C/T
.	chr4	14392001	1	G/A
.	chr4	14392085	1	C/T
.	chr4	14392102	1	T/C
.	chr4	14392175	1	C/T
.	chr4	14392309	1	A/G
.	chr4	14392336	1	A/G
.	chr4	14392348	1	T/C
.	chr4	14392393	1	G/A
.	chr4	14392659	1	G/A
.	chr4	14392749	1	C/T
.	chr4	14392854	1	T/C
.	chr4	14392965	1	C/G
.	chr4	14393083	1	G/A
.	chr4	14393445	1	A/C
.	chr4	14393505	1	A/G
.	chr4	14393525	1	T/G
.	chr4	14394390	1	A/G
.	chr4	14394426	1	C/A
.	chr4	14395410	1	A/G
.	chr4	14395633	1	G/A
.	chr4	14395705	1	G/A
.	chr4	14395896	1	T/C
.	chr4	14396000	1	G/A
.	chr4	14396217	1	T/C
.	chr4	14396315	1	G/A
.	chr4	14396334	1	A/C
.	chr4	14396417	1	T/C
.	chr4	14396512	1	A/T
.	chr4	14396555	1	A/C
.	chr4	14396647	1	T/C
.	chr4	14396687	1	A/C
.	chr4	14396871	1	A/G
.	chr4	14396927	1	A/T
.	chr4	14397005	1	A/G
.	chr4	14397015	1	A/G
.	chr4	14397131	1	T/A
.	chr4	14397144	1	G/A
.	chr4	14397158	1	G/A
.	chr4	14397386	1	C/T
.	chr4	14397689	1	G/A
.	chr4	14397704	1	G/A
.	chr4	14397820	1	G/A
.	chr4	14397842	1	G/C
.	chr4	14397877	1	T/G
.	chr4	14397930	1	T/A
.	chr4	14398031	1	C/G
.	chr4	14398049	1	A/G
.	chr4	14398171	1	T/C
.	chr4	14398304	1	T/C
.	chr4	14398348	1	G/A
.	chr4	14398362	1	T/C
.	chr4	14398413	1	G/A
.	chr4	14398490	1	T/A
.	chr4	14398500	1	T/C
.	chr4	14398585	1	T/A
.	chr4	14398599	1	C/T
.	chr4	14398633	1	A/G
.	chr4	14398786	1	A/C
.	chr4	14398847	1	A/C
.	chr4	14398918	1	G/C
.	chr4	14399035	1	T/C
.	chr4	14399089	1	A/T
.	chr4	14399095	1	T/A
.	chr4	14399161	1	C/A
.	chr4	14399182	1	T/C
.	chr4	14399300	1	C/A
.	chr4	14399321	1	T/G
.	chr4	14399590	1	A/G
.	chr4	14399634	1	C/T
.	chr4	14400758	1	G/T
.	chr4	14400791	1	T/C
.	chr4	14401766	1	G/A
.	chr4	14403070	1	A/T
.	chr4	14403283	1	G/A
.	chr4	14404214	1	T/C
.	chr4	14405033	1	A/T
.	chr4	14405147	1	A/G
.	chr4	14406972	1	A/T
.	chr4	14407173	1	A/G
.	chr4	14407427	1	G/A
.	chr4	14407586	1	G/A
.	chr4	14407827	1	G/C
.	chr4	14408215	1	G/A
.	chr4	14408471	1	G/A
.	chr4	14408498	1	C/T
.	chr4	14408646	1	A/G
.	chr4	14408736	1	C/T
.	chr4	14409024	1	G/A
.	chr4	14409257	1	A/G
.	chr4	14409339	1	A/C
.	chr4	14409673	1	G/A
.	chr4	14409949	1	G/A
.	chr4	14410560	1	T/G
.	chr4	14410854	1	T/C
.	chr4	14410902	1	A/G
.	chr4	14410967	1	C/A
.	chr4	14411003	1	G/T
.	chr4	14411715	1	A/T
.	chr4	14411755	1	C/T
.	chr4	14411811	1	C/A
.	chr4	14412586	1	A/C
.	chr4	14412663	1	T/C
.	chr4	14412698	1	C/G
.	chr4	14413105	1	C/T
.	chr4	14413940	1	G/A
.	chr4	14413948	1	T/A
.	chr4	14413970	1	G/A
.	chr4	14413984	1	G/C
.	chr4	14414786	1	C/A
.	chr4	14415217	1	T/C
.	chr4	14416322	1	T/C
.	chr4	14417506	1	G/A
.	chr4	14418962	1	A/G
.	chr4	14419103	1	A/G
.	chr4	14422022	1	C/A
.	chr4	14422945	1	C/A
.	chr4	14423134	1	T/A
.	chr4	14423216	1	G/C
.	chr4	14423829	1	G/A
.	chr4	14424083	1	A/G
.	chr4	14430520	1	G/A
.	chr4	14430998	1	G/C
.	chr4	14431046	1	T/G
.	chr4	14431107	1	G/A
.	chr4	14431211	1	T/C
.	chr4	14431284	1	A/G
.	chr4	14431381	1	A/G
.	chr4	14432221	1	T/G
.	chr4	14432451	1	G/A
.	chr4	14432873	1	C/A
.	chr4	14432974	1	G/A
.	chr4	14433647	1	C/T
.	chr4	14435274	1	G/A
.	chr4	14435547	1	C/T
.	chr4	14436740	1	G/A
.	chr4	14437147	1	C/T
.	chr4	14437976	1	T/C
.	chr4	14437996	1	G/A
.	chr4	14438057	1	T/C
.	chr4	14438066	1	C/T
.	chr4	14438300	1	A/G
.	chr4	14438330	1	T/C
.	chr4	14438431	1	A/G
.	chr4	14438505	1	A/T
.	chr4	14438867	1	T/A
.	chr4	14439381	1	C/T
.	chr4	14439591	1	T/G
.	chr4	14439600	1	A/G
.	chr4	14439609	1	T/A
.	chr4	14440025	1	C/T
.	chr4	14440433	1	G/A
.	chr4	14440460	1	C/T
.	chr4	14440804	1	C/T
.	chr4	14441101	1	A/C
.	chr4	14441637	1	G/A
.	chr4	14441757	1	T/C
.	chr4	14442095	1	A/G
.	chr4	14443486	1	A/G
.	chr4	14443679	1	G/A
.	chr4	14443740	1	G/C
.	chr4	14444822	1	T/C
.	chr4	14446125	1	G/C
.	chr4	14446368	1	G/A
.	chr4	14446671	1	C/T
.	chr4	14447808	1	G/A
.	chr4	14448269	1	C/T
.	chr4	14448875	1	G/C
.	chr4	14449128	1	T/C
.	chr4	14450453	1	C/A
.	chr4	14451204	1	G/A
.	chr4	14452194	1	C/T
.	chr4	14452296	1	T/C
.	chr4	14452647	1	C/A
.	chr4	14452826	1	T/C
.	chr4	14452889	1	A/G
.	chr4	14452948	1	T/A
.	chr4	14453193	1	C/A
.	chr4	14456904	1	G/T
.	chr4	14456991	1	G/A
.	chr4	14457134	1	A/T
.	chr4	14457145	1	A/C
.	chr4	14457317	1	C/A
.	chr4	14457776	1	C/A
.	chr4	14458754	1	T/C
.	chr4	14459295	1	C/G
.	chr4	14459350	1	C/T
.	chr4	14459641	1	G/A
.	chr4	14459837	1	G/A
.	chr4	14459851	1	T/A
.	chr4	14459923	1	T/A
.	chr4	14460130	1	G/T
.	chr4	14460140	1	C/T
.	chr4	14460151	1	T/C
.	chr4	14460195	1	C/T
.	chr4	14460664	1	T/C
.	chr4	14461083	1	A/G
.	chr4	14461185	1	C/T
.	chr4	14461944	1	A/G
.	chr4	14466511	1	A/G
.	chr4	14468417	1	C/T
.	chr4	14468497	1	A/T
.	chr4	14468504	1	A/T
.	chr4	14468530	1	C/G
.	chr4	14468572	1	T/C
.	chr4	14468602	1	C/T
.	chr4	14468830	1	A/T
.	chr4	14468856	1	G/A
.	chr4	14468909	1	C/T
.	chr4	14468919	1	A/C
.	chr4	14469042	1	T/C
.	chr4	14469497	1	T/C
.	chr4	14469590	1	T/C
.	chr4	14470353	1	T/C
.	chr4	14470392	1	A/G
.	chr4	14470514	1	T/C
.	chr4	14470537	1	T/C
.	chr4	14472276	1	A/C
.	chr4	14499487	1	C/A
.	chr4	14608356	1	G/T
.	chr4	14620914	1	G/A
.	chr4	14626243	1	T/A
.	chr4	14644979	1	G/A
.	chr4	14697160	1	C/T
.	chr4	14698275	1	G/A
.	chr4	14705352	1	C/T
.	chr4	14743286	1	C/G
.	chr4	14746839	1	C/T
.	chr4	14747543	1	A/G
.	chr4	14747995	1	A/G
.	chr4	14759380	1	C/A
.	chr4	14767159	1	G/T
.	chr4	14773759	1	C/T
.	chr4	14790434	1	G/C
.	chr4	14791472	1	A/G
.	chr4	14796995	1	A/G
.	chr4	14797035	1	G/T
.	chr4	14801887	1	A/G
.	chr4	14802451	1	T/C
.	chr4	14802627	1	T/G
.	chr4	14804750	1	G/C
.	chr4	14805158	1	T/C
.	chr4	14807296	1	A/G
.	chr4	14811043	1	A/G
.	chr4	14811844	1	C/A
.	chr4	14811889	1	T/A
.	chr4	14813064	1	C/T
.	chr4	14813866	1	A/G
.	chr4	14814374	1	T/G
.	chr4	14814550	1	A/T
.	chr4	14814596	1	C/G
.	chr4	14814741	1	G/A
.	chr4	14814919	1	T/C
.	chr4	14815027	1	A/G
.	chr4	14815242	1	A/T
.	chr4	14815463	1	C/T
.	chr4	14815737	1	C/G
.	chr4	14815791	1	T/A
.	chr4	14817148	1	C/T
.	chr4	14817286	1	G/A
.	chr4	14817326	1	T/C
.	chr4	14817349	1	T/C
.	chr4	14817373	1	A/G
.	chr4	14817590	1	G/C
.	chr4	14817692	1	G/A
.	chr4	14817857	1	G/A
.	chr4	14817924	1	A/G
.	chr4	14817952	1	C/T
.	chr4	14818128	1	T/A
.	chr4	14818576	1	T/C
.	chr4	14818695	1	A/G
.	chr4	14818708	1	A/T
.	chr4	14818777	1	C/T
.	chr4	14818815	1	G/A
.	chr4	14818850	1	A/G
.	chr4	14819011	1	G/A
.	chr4	14819040	1	G/A
.	chr4	14819048	1	T/A
.	chr4	14819139	1	G/A
.	chr4	14819188	1	T/C
.	chr4	14819239	1	C/T
.	chr4	14819257	1	G/A
.	chr4	14819333	1	C/A
.	chr4	14819358	1	T/A
.	chr4	14819403	1	C/T
.	chr4	14819443	1	A/G
.	chr4	14819467	1	T/C
.	chr4	14819506	1	A/G
.	chr4	14819671	1	C/T
.	chr4	14819750	1	C/T
.	chr4	14819839	1	G/T
.	chr4	14820050	1	T/C
.	chr4	14820404	1	T/C
.	chr4	14820416	1	A/G
.	chr4	14820467	1	C/T
.	chr4	14820499	1	A/G
.	chr4	14820516	1	T/C
.	chr4	14820536	1	T/C
.	chr4	14820576	1	A/T
.	chr4	14820677	1	A/G
.	chr4	14820721	1	T/C
.	chr4	14820914	1	G/A
.	chr4	14821114	1	C/T
.	chr4	14821313	1	T/A
.	chr4	14821434	1	A/G
.	chr4	14821487	1	G/A
.	chr4	14821519	1	T/C
.	chr4	14821553	1	A/G
.	chr4	14821581	1	A/T
.	chr4	14821948	1	A/G
.	chr4	14822017	1	A/G
.	chr4	14822242	1	A/G
.	chr4	14822399	1	T/G
.	chr4	14822513	1	T/C
.	chr4	14822548	1	G/T
.	chr4	14822725	1	C/T
.	chr4	14822890	1	A/T
.	chr4	14822910	1	T/C
.	chr4	14822993	1	T/C
.	chr4	14823024	1	T/C
.	chr4	14823407	1	G/A
.	chr4	14823548	1	A/G
.	chr4	14823704	1	T/C
.	chr4	14823786	1	G/C
.	chr4	14823910	1	G/T
.	chr4	14823931	1	G/A
.	chr4	14823979	1	T/C
.	chr4	14824108	1	T/G
.	chr4	14824152	1	T/G
.	chr4	14824201	1	T/G
.	chr4	14824206	1	T/C
.	chr4	14824214	1	G/T
.	chr4	14824301	1	T/A
.	chr4	14824306	1	A/G
.	chr4	14824455	1	A/T
.	chr4	14824861	1	C/A
.	chr4	14825067	1	A/G
.	chr4	14825212	1	G/A
.	chr4	14825297	1	G/T
.	chr4	14825700	1	G/A
.	chr4	14828931	1	T/C
.	chr4	14830812	1	A/T
.	chr4	14831584	1	T/C
.	chr4	14834186	1	A/G
.	chr4	14834446	1	G/T
.	chr4	14838603	1	G/A
.	chr4	14840902	1	A/G
.	chr4	14841897	1	A/G
.	chr4	14842665	1	C/A
.	chr4	14842848	1	G/A
.	chr4	14842929	1	G/A
.	chr4	14842996	1	T/C
.	chr4	14843015	1	C/A
.	chr4	14843041	1	C/T
.	chr4	14843060	1	T/A
.	chr4	14843086	1	G/A
.	chr4	14843197	1	G/A
.	chr4	14843293	1	G/A
.	chr4	14843587	1	G/A
.	chr4	14844249	1	T/C
.	chr4	14844306	1	C/T
.	chr4	14844464	1	A/G
.	chr4	14844736	1	C/G
.	chr4	14844829	1	A/G
.	chr4	14844901	1	G/T
.	chr4	14844977	1	T/G
.	chr4	14845001	1	T/A
.	chr4	14845488	1	G/A
.	chr4	14845618	1	G/C
.	chr4	14845634	1	C/T
.	chr4	14845883	1	T/C
.	chr4	14846038	1	A/G
.	chr4	14846136	1	C/G
.	chr4	14846168	1	C/T
.	chr4	14846203	1	C/T
.	chr4	14846363	1	G/A
.	chr4	14846376	1	T/C
.	chr4	14846405	1	G/A
.	chr4	14846476	1	A/G
.	chr4	14846494	1	A/G
.	chr4	14846510	1	T/C
.	chr4	14846599	1	A/G
.	chr4	14846607	1	A/G
.	chr4	14846728	1	A/T
.	chr4	14846734	1	T/C
.	chr4	14846836	1	C/T
.	chr4	14847080	1	A/G
.	chr4	14847109	1	A/G
.	chr4	14847157	1	T/C
.	chr4	14847259	1	A/T
.	chr4	14847266	1	G/A
.	chr4	14847297	1	A/G
.	chr4	14847385	1	C/T
.	chr4	14847582	1	A/G
.	chr4	14847594	1	C/G
.	chr4	14848058	1	G/A
.	chr4	14848168	1	T/G
.	chr4	14848254	1	A/T
.	chr4	14848287	1	T/C
.	chr4	14848371	1	T/C
.	chr4	14848496	1	A/G
.	chr4	14848540	1	G/A
.	chr4	14848548	1	G/A
.	chr4	14848561	1	C/T
.	chr4	14849920	1	T/C
.	chr4	14849980	1	C/T
.	chr4	14850057	1	A/C
.	chr4	14850280	1	A/C
.	chr4	14850348	1	G/A
.	chr4	14850478	1	G/A
.	chr4	14850505	1	A/C
.	chr4	14850862	1	A/G
.	chr4	14850917	1	C/A
.	chr4	14851006	1	T/A
.	chr4	14851044	1	C/T
.	chr4	14851280	1	A/T
.	chr4	14851490	1	A/G
.	chr4	14851716	1	T/C
.	chr4	14851721	1	A/G
.	chr4	14852411	1	T/C
.	chr4	14853164	1	A/G
.	chr4	14853753	1	T/G
.	chr4	14853775	1	C/T
.	chr4	14854016	1	G/A
.	chr4	14854908	1	G/A
.	chr4	14880953	1	T/C
.	chr4	14887078	1	A/G
.	chr4	14918771	1	A/C
.	chr4	14918869	1	T/C
.	chr4	14919749	1	A/T
.	chr4	14922344	1	G/C
.	chr4	14923480	1	T/C
.	chr4	14923507	1	C/G
.	chr4	14924739	1	T/C
.	chr4	14924894	1	A/G
.	chr4	14925011	1	A/C
.	chr4	14925204	1	C/T
.	chr4	14925674	1	C/T
.	chr4	14926199	1	C/T
.	chr4	14926420	1	C/T
.	chr4	14927843	1	A/C
.	chr4	14928827	1	C/T
.	chr4	14929179	1	C/A
.	chr4	14929314	1	C/T
.	chr4	14929778	1	C/G
.	chr4	14929843	1	G/A
.	chr4	14929880	1	A/G
.	chr4	14930173	1	G/A
.	chr4	14930444	1	G/C
.	chr4	14930735	1	A/G
.	chr4	14931907	1	A/C
.	chr4	14932074	1	A/G
.	chr4	14932424	1	C/T
.	chr4	14932607	1	C/T
.	chr4	14932991	1	C/T
.	chr4	14933213	1	C/G
.	chr4	14934100	1	A/G
.	chr4	14934599	1	A/G
.	chr4	14935567	1	G/T
.	chr4	14936695	1	G/T
.	chr4	14937749	1	G/C
.	chr4	14937976	1	G/A
.	chr4	14938106	1	G/C
.	chr4	14938358	1	G/T
.	chr4	14938472	1	T/C
.	chr4	14939863	1	A/G
.	chr4	14942590	1	G/T
.	chr4	14942666	1	G/A
.	chr4	14942915	1	A/G
.	chr4	14944334	1	C/A
.	chr4	14944768	1	A/G
.	chr4	14944879	1	A/G
.	chr4	14944908	1	T/G
.	chr4	14947103	1	G/T
.	chr4	14947558	1	A/G
.	chr4	14948448	1	G/T
.	chr4	14949476	1	A/G
.	chr4	14949509	1	G/T
.	chr4	14949746	1	T/C
.	chr4	14949766	1	T/C
.	chr4	14949872	1	G/A
.	chr4	14950140	1	C/T
.	chr4	14950540	1	G/A
.	chr4	14950569	1	G/A
.	chr4	14950634	1	C/T
.	chr4	14950716	1	G/C
.	chr4	14950792	1	G/A
.	chr4	14950995	1	A/G
.	chr4	14951035	1	A/T
.	chr4	14951101	1	C/T
.	chr4	14951174	1	A/G
.	chr4	14951764	1	T/C
.	chr4	14951806	1	T/A
.	chr4	14952126	1	A/T
.	chr4	14952161	1	G/T
.	chr4	14952259	1	C/T
.	chr4	14952315	1	A/G
.	chr4	14952479	1	A/T
.	chr4	14953193	1	G/C
.	chr4	14953353	1	T/C
.	chr4	14953560	1	C/T
.	chr4	14953889	1	C/A
.	chr4	14953974	1	T/G
.	chr4	14954205	1	G/T
.	chr4	14954429	1	T/G
.	chr4	14954512	1	G/A
.	chr4	14954715	1	C/T
.	chr4	14955839	1	A/G
.	chr4	14956128	1	T/C
.	chr4	14956475	1	G/C
.	chr4	14958130	1	A/T
.	chr4	14958372	1	A/C
.	chr4	14958452	1	A/G
.	chr4	14958497	1	T/C
.	chr4	14958716	1	C/T
.	chr4	14958916	1	G/A
.	chr4	14959005	1	C/A
.	chr4	14960275	1	G/A
.	chr4	14961204	1	T/G
.	chr4	14962357	1	T/C
.	chr4	14962959	1	G/T
.	chr4	14964178	1	A/G
.	chr4	14964962	1	A/G
.	chr4	14965013	1	T/C
.	chr4	14965144	1	A/G
.	chr4	14967603	1	A/G
.	chr4	14970959	1	C/T
.	chr4	14971100	1	A/G
.	chr4	14972329	1	G/T
.	chr4	14972913	1	A/G
.	chr4	14973063	1	T/C
.	chr4	14973950	1	G/C
.	chr4	14974356	1	T/C
.	chr4	14976208	1	G/A
.	chr4	14977394	1	C/A
.	chr4	14977609	1	A/C
.	chr4	14979134	1	C/T
.	chr4	14980858	1	C/T
.	chr4	14981271	1	G/A
.	chr4	14981915	1	C/T
.	chr4	14985914	1	T/A
.	chr4	14986127	1	G/T
.	chr4	14986471	1	A/G
.	chr4	14987684	1	T/C
.	chr4	14988216	1	G/A
.	chr4	14989521	1	G/A
.	chr4	14989799	1	C/T
.	chr4	14992320	1	C/T
.	chr4	14993185	1	G/A
.	chr4	14993469	1	T/C
.	chr4	14993757	1	A/G
.	chr4	14995173	1	A/T
.	chr4	14998139	1	A/G
.	chr4	14998684	1	C/G
.	chr4	14998774	1	C/T
.	chr4	14998810	1	T/C
.	chr4	14999872	1	T/A
.	chr4	15000157	1	C/T
.	chr4	15000299	1	T/G
.	chr4	15000462	1	A/G
.	chr4	15000643	1	C/G
.	chr4	15001795	1	T/A
.	chr4	15001827	1	T/C
.	chr4	15002065	1	C/A
.	chr4	15003283	1	G/A
.	chr4	15003832	1	T/A
.	chr4	15005210	1	C/T
.	chr4	15005747	1	G/T
.	chr4	15006100	1	C/T
.	chr4	15006179	1	C/T
.	chr4	15006567	1	G/A
.	chr4	15007617	1	C/T
.	chr4	15007846	1	T/C
.	chr4	15008090	1	C/A
.	chr4	15008402	1	C/T
.	chr4	15008890	1	A/T
.	chr4	15009140	1	C/T
.	chr4	15009697	1	A/G
.	chr4	15009942	1	T/A
.	chr4	15010303	1	C/A
.	chr4	15010404	1	T/C
.	chr4	15010480	1	C/T
.	chr4	15012154	1	G/A
.	chr4	15012758	1	A/G
.	chr4	15013200	1	A/T
.	chr4	15013241	1	T/C
.	chr4	15013584	1	C/T
.	chr4	15013627	1	G/T
.	chr4	15013933	1	T/C
.	chr4	15013992	1	C/T
.	chr4	15020906	1	C/A
.	chr4	15021009	1	G/A
.	chr4	15021114	1	G/A
.	chr4	15021149	1	G/C
.	chr4	15021465	1	A/G
.	chr4	15021822	1	A/G
.	chr4	15022799	1	A/G
.	chr4	15022957	1	A/C
.	chr4	15023283	1	C/T
.	chr4	15024654	1	C/A
.	chr4	15024834	1	T/C
.	chr4	15025490	1	T/C
.	chr4	15025568	1	C/T
.	chr4	15026035	1	C/T
.	chr4	15026732	1	A/T
.	chr4	15027671	1	C/T
.	chr4	15027702	1	A/T
.	chr4	15028971	1	G/A
.	chr4	15029242	1	G/A
.	chr4	15029575	1	G/A
.	chr4	15030177	1	C/T
.	chr4	15030694	1	G/A
.	chr4	15031703	1	G/T
.	chr4	15031770	1	G/A
.	chr4	15032069	1	A/T
.	chr4	15033158	1	T/C
.	chr4	15033175	1	G/A
.	chr4	15033243	1	A/T
.	chr4	15033312	1	G/T
.	chr4	15033881	1	A/G
.	chr4	15033935	1	T/C
.	chr4	15034389	1	A/G
.	chr4	15034637	1	T/C
.	chr4	15034886	1	T/G
.	chr4	15034899	1	A/C
.	chr4	15035034	1	A/G
.	chr4	15035177	1	A/G
.	chr4	15035885	1	C/T
.	chr4	15036507	1	C/T
.	chr4	15039702	1	C/A
.	chr4	15047440	1	T/G
.	chr4	15051243	1	C/T
.	chr4	15052902	1	T/G
.	chr4	15054306	1	T/G
.	chr4	15062307	1	T/A
.	chr4	15067750	1	T/C
.	chr4	15068905	1	G/A
.	chr4	15070431	1	A/T
.	chr4	15070522	1	C/A
.	chr4	15071136	1	C/G
.	chr4	15073387	1	G/C
.	chr4	15073872	1	C/T
.	chr4	15076731	1	A/G
.	chr4	15076804	1	C/T
.	chr4	15076906	1	G/A
.	chr4	15078107	1	A/T
.	chr4	15078778	1	T/C
.	chr4	15079400	1	C/T
.	chr4	15079594	1	T/C
.	chr4	15080142	1	C/T
.	chr4	15080779	1	A/G
.	chr4	15080838	1	T/C
.	chr4	15081086	1	C/T
.	chr4	15081260	1	C/A
.	chr4	15081532	1	A/C
.	chr4	15081704	1	A/G
.	chr4	15081984	1	T/A
.	chr4	15082022	1	C/T
.	chr4	15082262	1	C/T
.	chr4	15082277	1	C/A
.	chr4	15083004	1	A/C
.	chr4	15083967	1	T/A
.	chr4	15084165	1	G/A
.	chr4	15084257	1	A/G
.	chr4	15084672	1	C/T
.	chr4	15084946	1	A/G
.	chr4	15084957	1	C/A
.	chr4	15085170	1	T/A
.	chr4	15085448	1	A/G
.	chr4	15085643	1	G/T
.	chr4	15085980	1	T/C
.	chr4	15086079	1	A/C
.	chr4	15086084	1	C/T
.	chr4	15087288	1	C/T
.	chr4	15087454	1	C/G
.	chr4	15087501	1	T/C
.	chr4	15088212	1	A/C
.	chr4	15088264	1	C/T
.	chr4	15089747	1	T/C
.	chr4	15089787	1	T/G
.	chr4	15091074	1	G/A
.	chr4	15092337	1	G/A
.	chr4	15093068	1	A/G
.	chr4	15093277	1	G/A
.	chr4	15093551	1	C/T
.	chr4	15094622	1	G/A
.	chr4	15094896	1	G/A
.	chr4	15095929	1	T/G
.	chr4	15097093	1	A/G
.	chr4	15097842	1	A/C
.	chr4	15098362	1	C/T
.	chr4	15099078	1	C/T
.	chr4	15100032	1	A/T
.	chr4	15100162	1	G/A
.	chr4	15101009	1	T/C
.	chr4	15101492	1	T/C
.	chr4	15101594	1	C/T
.	chr4	15102364	1	C/T
.	chr4	15102907	1	C/T
.	chr4	15103352	1	G/A
.	chr4	15103418	1	A/G
.	chr4	15103688	1	A/G
.	chr4	15103713	1	A/G
.	chr4	15103840	1	G/A
.	chr4	15104321	1	G/A
.	chr4	15105922	1	C/T
.	chr4	15106265	1	G/A
.	chr4	15106327	1	G/A
.	chr4	15106753	1	T/G
.	chr4	15107932	1	G/A
.	chr4	15108348	1	T/C
.	chr4	15108710	1	T/C
.	chr4	15109568	1	T/A
.	chr4	15110538	1	G/C
.	chr4	15110642	1	G/T
.	chr4	15110661	1	A/G
.	chr4	15110938	1	T/C
.	chr4	15112796	1	T/G
.	chr4	15114359	1	A/G
.	chr4	15114672	1	T/C
.	chr4	15114778	1	A/C
.	chr4	15115189	1	T/C
.	chr4	15115927	1	G/T
.	chr4	15116471	1	C/G
.	chr4	15116607	1	T/C
.	chr4	15116994	1	G/C
.	chr4	15117351	1	G/A
.	chr4	15117712	1	C/T
.	chr4	15117783	1	G/A
.	chr4	15117833	1	C/T
.	chr4	15117951	1	C/G
.	chr4	15118234	1	T/C
.	chr4	15118572	1	A/C
.	chr4	15118651	1	C/A
.	chr4	15119181	1	A/T
.	chr4	15119385	1	G/C
.	chr4	15119518	1	G/T
.	chr4	15119804	1	G/A
.	chr4	15119809	1	T/C
.	chr4	15120414	1	C/A
.	chr4	15120548	1	T/C
.	chr4	15120666	1	T/C
.	chr4	15120770	1	G/C
.	chr4	15121201	1	G/C
.	chr4	15121453	1	T/C
.	chr4	15122015	1	T/G
.	chr4	15122047	1	A/G
.	chr4	15122207	1	T/A
.	chr4	15122421	1	T/C
.	chr4	15122503	1	T/A
.	chr4	15122540	1	G/T
.	chr4	15122975	1	G/C
.	chr4	15123166	1	A/C
.	chr4	15123308	1	G/C
.	chr4	15123494	1	G/A
.	chr4	15123935	1	G/A
.	chr4	15124041	1	A/C
.	chr4	15124495	1	T/G
.	chr4	15124637	1	T/A
.	chr4	15124659	1	T/G
.	chr4	15124690	1	A/G
.	chr4	15124720	1	G/A
.	chr4	15124789	1	T/C
.	chr4	15126507	1	C/G
.	chr4	15127625	1	C/T
.	chr4	15127862	1	G/A
.	chr4	15128266	1	C/G
.	chr4	15129889	1	A/G
.	chr4	15130315	1	C/T
.	chr4	15130426	1	T/C
.	chr4	15131147	1	A/C
.	chr4	15131304	1	C/T
.	chr4	15131683	1	C/G
.	chr4	15132115	1	C/A
.	chr4	15132249	1	C/T
.	chr4	15132323	1	G/A
.	chr4	15132782	1	C/G
.	chr4	15133819	1	C/T
.	chr4	15134696	1	G/A
.	chr4	15134706	1	C/T
.	chr4	15134767	1	C/T
.	chr4	15134936	1	G/T
.	chr4	15135419	1	T/C
.	chr4	15135460	1	G/A
.	chr4	15135509	1	C/T
.	chr4	15136852	1	G/A
.	chr4	15137484	1	T/C
.	chr4	15138094	1	A/G
.	chr4	15138350	1	G/A
.	chr4	15138484	1	A/G
.	chr4	15139234	1	G/A
.	chr4	15139610	1	T/G
.	chr4	15139780	1	T/C
.	chr4	15140670	1	A/T
.	chr4	15140676	1	A/G
.	chr4	15141088	1	T/C
.	chr4	15141621	1	C/T
.	chr4	15142483	1	A/G
.	chr4	15142823	1	C/A
.	chr4	15144293	1	A/T
.	chr4	15144357	1	A/T
.	chr4	15145028	1	T/C
.	chr4	15145322	1	G/A
.	chr4	15145359	1	A/G
.	chr4	15145376	1	A/G
.	chr4	15145906	1	C/T
.	chr4	15145922	1	A/T
.	chr4	15145959	1	G/A
.	chr4	15145989	1	C/G
.	chr4	15146060	1	T/A
.	chr4	15146090	1	A/T
.	chr4	15146100	1	T/A
.	chr4	15146114	1	G/A
.	chr4	15146221	1	G/A
.	chr4	15146242	1	G/A
.	chr4	15146256	1	T/C
.	chr4	15146266	1	T/C
.	chr4	15146282	1	A/T
.	chr4	15146327	1	G/A
.	chr4	15146431	1	T/A
.	chr4	15146457	1	C/T
.	chr4	15146464	1	T/C
.	chr4	15146479	1	C/T
.	chr4	15146484	1	A/G
.	chr4	15146851	1	T/A
.	chr4	15146888	1	C/G
.	chr4	15147002	1	C/A
.	chr4	15147031	1	C/T
.	chr4	15147064	1	A/T
.	chr4	15147075	1	G/A
.	chr4	15147213	1	G/T
.	chr4	15147223	1	C/A
.	chr4	15147241	1	C/A
.	chr4	15147301	1	A/G
.	chr4	15147357	1	C/A
.	chr4	15147590	1	C/T
.	chr4	15147600	1	A/T
.	chr4	15147640	1	G/A
.	chr4	15147757	1	G/T
.	chr4	15147866	1	A/G
.	chr4	15148009	1	A/C
.	chr4	15148042	1	C/G
.	chr4	15148207	1	G/A
.	chr4	15148345	1	A/T
.	chr4	15148564	1	G/T
.	chr4	15148582	1	T/G
.	chr4	15148595	1	C/A
.	chr4	15148659	1	G/T
.	chr4	15148745	1	A/G
.	chr4	15148935	1	C/T
.	chr4	15149213	1	G/C
.	chr4	15149260	1	G/C
.	chr4	15149336	1	T/A
.	chr4	15149344	1	C/T
.	chr4	15149533	1	G/T
.	chr4	15149627	1	A/C
.	chr4	15149643	1	T/C
.	chr4	15149753	1	G/A
.	chr4	15149764	1	T/C
.	chr4	15149786	1	A/C
.	chr4	15149812	1	A/G
.	chr4	15149833	1	C/G
.	chr4	15149940	1	C/A
.	chr4	15150151	1	T/C
.	chr4	15150164	1	A/G
.	chr4	15150170	1	A/G
.	chr4	15150177	1	C/T
.	chr4	15150229	1	G/A
.	chr4	15150315	1	G/A
.	chr4	15150386	1	G/T
.	chr4	15150543	1	C/T
.	chr4	15150627	1	G/A
.	chr4	15150747	1	G/A
.	chr4	15150848	1	A/G
.	chr4	15151053	1	T/A
.	chr4	15151067	1	A/G
.	chr4	15151158	1	A/G
.	chr4	15151192	1	T/C
.	chr4	15151737	1	T/C
.	chr4	15151896	1	C/T
.	chr4	15152496	1	T/C
.	chr4	15152540	1	T/A
.	chr4	15152639	1	C/T
.	chr4	15152859	1	T/G
.	chr4	15152929	1	C/A
.	chr4	15152946	1	G/A
.	chr4	15153044	1	T/C
.	chr4	15153071	1	T/C
.	chr4	15153147	1	T/C
.	chr4	15153340	1	T/C
.	chr4	15153358	1	C/T
.	chr4	15153387	1	G/T
.	chr4	15153405	1	A/G
.	chr4	15153640	1	T/G
.	chr4	15153655	1	A/T
.	chr4	15153714	1	T/C
.	chr4	15153792	1	G/A
.	chr4	15153803	1	C/T
.	chr4	15153969	1	A/C
.	chr4	15154891	1	C/T
.	chr4	15156317	1	C/T
.	chr4	15156327	1	A/T
.	chr4	15157443	1	T/C
.	chr4	15158815	1	C/T
.	chr4	15159924	1	C/T
.	chr4	15159954	1	G/C
.	chr4	15159996	1	G/T
.	chr4	15160043	1	G/C
.	chr4	15161850	1	G/T
.	chr4	15162140	1	C/T
.	chr4	15162188	1	C/A
.	chr4	15162287	1	T/C
.	chr4	15162397	1	T/C
.	chr4	15162644	1	A/G
.	chr4	15162710	1	G/T
.	chr4	15162913	1	T/C
.	chr4	15163136	1	G/A
.	chr4	15163253	1	G/A
.	chr4	15163336	1	G/C
.	chr4	15163385	1	T/C
.	chr4	15163472	1	A/G
.	chr4	15163550	1	G/A
.	chr4	15163621	1	A/G
.	chr4	15163635	1	T/A
.	chr4	15163688	1	T/C
.	chr4	15163705	1	T/C
.	chr4	15163740	1	T/C
.	chr4	15163763	1	T/G
.	chr4	15163904	1	A/G
.	chr4	15163926	1	T/C
.	chr4	15163950	1	A/G
.	chr4	15164041	1	G/A
.	chr4	15164117	1	A/G
.	chr4	15164202	1	A/G
.	chr4	15164211	1	T/C
.	chr4	15164290	1	G/A
.	chr4	15164418	1	A/G
.	chr4	15164466	1	G/A
.	chr4	15164504	1	G/A
.	chr4	15164594	1	T/G
.	chr4	15165277	1	G/T
.	chr4	15165689	1	A/C
.	chr4	15165957	1	C/A
.	chr4	15166219	1	A/G
.	chr4	15166265	1	G/T
.	chr4	15166397	1	A/G
.	chr4	15166503	1	A/G
.	chr4	15166562	1	G/A
.	chr4	15166609	1	C/T
.	chr4	15166628	1	C/T
.	chr4	15166651	1	G/A
.	chr4	15166743	1	C/A
.	chr4	15166776	1	G/A
.	chr4	15167065	1	G/T
.	chr4	15167118	1	T/C
.	chr4	15167725	1	A/T
.	chr4	15167752	1	T/C
.	chr4	15167855	1	G/T
.	chr4	15167946	1	G/T
.	chr4	15168223	1	G/A
.	chr4	15168284	1	A/G
.	chr4	15168292	1	C/A
.	chr4	15168300	1	T/C
.	chr4	15168331	1	C/T
.	chr4	15168387	1	A/G
.	chr4	15168415	1	A/T
.	chr4	15168494	1	G/T
.	chr4	15168524	1	A/T
.	chr4	15168544	1	G/A
.	chr4	15168624	1	C/T
.	chr4	15168684	1	G/A
.	chr4	15168699	1	G/A
.	chr4	15168848	1	G/A
.	chr4	15168900	1	G/A
.	chr4	15168936	1	G/A
.	chr4	15168959	1	T/C
.	chr4	15168981	1	G/T
.	chr4	15169011	1	A/T
.	chr4	15169031	1	G/A
.	chr4	15169054	1	A/G
.	chr4	15169084	1	C/A
.	chr4	15169300	1	A/T
.	chr4	15169311	1	A/C
.	chr4	15169346	1	A/G
.	chr4	15169373	1	G/A
.	chr4	15169385	1	A/G
.	chr4	15169479	1	T/C
.	chr4	15169503	1	T/C
.	chr4	15169514	1	C/T
.	chr4	15169527	1	T/A
.	chr4	15169547	1	A/G
.	chr4	15169636	1	C/G
.	chr4	15169766	1	T/C
.	chr4	15169786	1	G/A
.	chr4	15169799	1	T/G
.	chr4	15169805	1	T/C
.	chr4	15169814	1	A/G
.	chr4	15169876	1	G/A
.	chr4	15169937	1	T/G
.	chr4	15170012	1	A/C
.	chr4	15170017	1	T/C
.	chr4	15170061	1	C/T
.	chr4	15170146	1	A/T
.	chr4	15170179	1	C/T
.	chr4	15170555	1	C/A
.	chr4	15170581	1	T/C
.	chr4	15170675	1	T/C
.	chr4	15170752	1	A/G
.	chr4	15170764	1	C/A
.	chr4	15170923	1	A/C
.	chr4	15170949	1	C/G
.	chr4	15170982	1	G/T
.	chr4	15171018	1	C/G
.	chr4	15171085	1	T/C
.	chr4	15171198	1	T/C
.	chr4	15171228	1	T/C
.	chr4	15171493	1	C/T
.	chr4	15171779	1	T/C
.	chr4	15171850	1	A/G
.	chr4	15171875	1	G/T
.	chr4	15172077	1	A/T
.	chr4	15172630	1	C/T
.	chr4	15172694	1	G/A
.	chr4	15172910	1	C/T
.	chr4	15173998	1	C/T
.	chr4	15174624	1	A/G
.	chr4	15174959	1	A/T
.	chr4	15175409	1	T/A
.	chr4	15175661	1	G/A
.	chr4	15175960	1	C/T
.	chr4	15177112	1	A/C
.	chr4	15177372	1	A/G
.	chr4	15178153	1	A/T
.	chr4	15178528	1	A/T
.	chr4	15178800	1	A/T
.	chr4	15179336	1	T/C
.	chr4	15179459	1	G/A
.	chr4	15179896	1	T/C
.	chr4	15180689	1	C/T
.	chr4	15181038	1	C/T
.	chr4	15181222	1	A/G
.	chr4	15183277	1	C/G
.	chr4	15183530	1	G/A
.	chr4	15183557	1	T/C
.	chr4	15183655	1	A/C
.	chr4	15183795	1	T/G
.	chr4	15184097	1	A/G
.	chr4	15184773	1	C/T
.	chr4	15185005	1	T/C
.	chr4	15185020	1	G/A
.	chr4	15185782	1	T/C
.	chr4	15186866	1	G/A
.	chr4	15187564	1	T/A
.	chr4	15188484	1	A/G
.	chr4	15188613	1	C/T
.	chr4	15188821	1	G/A
.	chr4	15188881	1	A/G
.	chr4	15189165	1	T/C
.	chr4	15189200	1	T/C
.	chr4	15189451	1	A/G
.	chr4	15190179	1	C/T
.	chr4	15190648	1	G/A
.	chr4	15190926	1	C/T
.	chr4	15191047	1	G/C
.	chr4	15191156	1	A/C
.	chr4	15191242	1	C/A
.	chr4	15191524	1	A/T
.	chr4	15191900	1	T/A
.	chr4	15191985	1	G/A
.	chr4	15192080	1	C/T
.	chr4	15192807	1	T/C
.	chr4	15193144	1	G/C
.	chr4	15193379	1	C/T
.	chr4	15193408	1	C/T
.	chr4	15193845	1	G/C
.	chr4	15193950	1	A/G
.	chr4	15194033	1	G/C
.	chr4	15194097	1	G/C
.	chr4	15195113	1	C/T
.	chr4	15195753	1	G/A
.	chr4	15196004	1	T/A
.	chr4	15196172	1	A/T
.	chr4	15196447	1	C/T
.	chr4	15196628	1	C/T
.	chr4	15197110	1	A/G
.	chr4	15197346	1	C/A
.	chr4	15197600	1	T/G
.	chr4	15198329	1	A/C
.	chr4	15198339	1	G/T
.	chr4	15198735	1	G/A
.	chr4	15198807	1	T/C
.	chr4	15198905	1	G/A
.	chr4	15199054	1	A/G
.	chr4	15199297	1	T/A
.	chr4	15199872	1	A/G
.	chr4	15199953	1	G/A
.	chr4	15199965	1	T/G
.	chr4	15200006	1	A/G
.	chr4	15200214	1	G/A
.	chr4	15200324	1	C/G
.	chr4	15200412	1	C/T
.	chr4	15200538	1	T/C
.	chr4	15200626	1	T/C
.	chr4	15200704	1	G/T
.	chr4	15200749	1	G/A
.	chr4	15200764	1	G/T
.	chr4	15201106	1	T/C
.	chr4	15201190	1	T/C
.	chr4	15201438	1	A/T
.	chr4	15201445	1	C/T
.	chr4	15201560	1	A/T
.	chr4	15201604	1	C/T
.	chr4	15201753	1	C/T
.	chr4	15201796	1	T/C
.	chr4	15201807	1	T/A
.	chr4	15201827	1	G/A
.	chr4	15201902	1	T/C
.	chr4	15201909	1	T/A
.	chr4	15201960	1	C/G
.	chr4	15201995	1	A/T
.	chr4	15202174	1	G/A
.	chr4	15202223	1	A/C
.	chr4	15202261	1	A/T
.	chr4	15202443	1	T/C
.	chr4	15202546	1	C/T
.	chr4	15202765	1	G/A
.	chr4	15202813	1	A/G
.	chr4	15202942	1	T/C
.	chr4	15203012	1	T/A
.	chr4	15203054	1	G/A
.	chr4	15203108	1	C/T
.	chr4	15203231	1	C/T
.	chr4	15203404	1	G/A
.	chr4	15203439	1	T/G
.	chr4	15203471	1	A/T
.	chr4	15203634	1	G/C
.	chr4	15203756	1	T/C
.	chr4	15203814	1	A/G
.	chr4	15203850	1	T/C
.	chr4	15203960	1	C/T
.	chr4	15203981	1	T/C
.	chr4	15203998	1	T/C
.	chr4	15204082	1	T/C
.	chr4	15204210	1	C/A
.	chr4	15204265	1	C/G
.	chr4	15204309	1	T/C
.	chr4	15204362	1	G/A
.	chr4	15204369	1	G/C
.	chr4	15204399	1	G/A
.	chr4	15204448	1	T/C
.	chr4	15204607	1	C/T
.	chr4	15204690	1	A/G
.	chr4	15204750	1	G/T
.	chr4	15204762	1	C/A
.	chr4	15204937	1	A/G
.	chr4	15205041	1	T/C
.	chr4	15205316	1	C/T
.	chr4	15205357	1	C/G
.	chr4	15205798	1	A/G
.	chr4	15206201	1	A/T
.	chr4	15206414	1	G/T
.	chr4	15206478	1	T/C
.	chr4	15206628	1	G/A
.	chr4	15206895	1	A/G
.	chr4	15207003	1	A/C
.	chr4	15207877	1	A/C
.	chr4	15208665	1	A/T
.	chr4	15209829	1	A/G
.	chr4	15209924	1	A/G
.	chr4	15209943	1	C/T
.	chr4	15210077	1	G/A
.	chr4	15210109	1	A/T
.	chr4	15210120	1	G/A
.	chr4	15210179	1	C/T
.	chr4	15210245	1	C/T
.	chr4	15210293	1	C/T
.	chr4	15210371	1	T/C
.	chr4	15210622	1	G/T
.	chr4	15210658	1	A/G
.	chr4	15210700	1	T/C
.	chr4	15210736	1	A/G
.	chr4	15210790	1	T/G
.	chr4	15211115	1	G/A
.	chr4	15211213	1	G/A
.	chr4	15211508	1	C/T
.	chr4	15212226	1	A/T
.	chr4	15212384	1	A/G
.	chr4	15212882	1	A/G
.	chr4	15218547	1	A/G
.	chr4	15229292	1	A/G
.	chr4	15233875	1	G/T
.	chr4	15237228	1	T/G
.	chr4	15238868	1	T/G
.	chr4	15238880	1	G/A
.	chr4	15243788	1	A/C
.	chr4	15271764	1	G/A
.	chr4	15274974	1	T/C
.	chr4	15275184	1	C/T
.	chr4	15288887	1	A/T
.	chr4	15289773	1	A/G
.	chr4	15289808	1	A/G
.	chr4	15290677	1	G/T
.	chr4	15290869	1	A/G
.	chr4	15291130	1	G/A
.	chr4	15292237	1	T/C
.	chr4	15293808	1	C/T
.	chr4	15294741	1	C/T
.	chr4	15295300	1	T/C
.	chr4	15295709	1	T/C
.	chr4	15295925	1	G/T
.	chr4	15298780	1	T/C
.	chr4	15298882	1	G/T
.	chr4	15299094	1	T/G
.	chr4	15299835	1	A/G
.	chr4	15299870	1	T/C
.	chr4	15300303	1	C/T
.	chr4	15300321	1	T/C
.	chr4	15300677	1	A/T
.	chr4	15300682	1	G/A
.	chr4	15300959	1	A/T
.	chr4	15301109	1	T/C
.	chr4	15301176	1	T/C
.	chr4	15301182	1	T/A
.	chr4	15301188	1	G/A
.	chr4	15301246	1	G/T
.	chr4	15301983	1	G/A
.	chr4	15301989	1	A/T
.	chr4	15303395	1	C/T
.	chr4	15304023	1	T/G
.	chr4	15304268	1	A/G
.	chr4	15304974	1	T/G
.	chr4	15305702	1	C/T
.	chr4	15305877	1	G/C
.	chr4	15306112	1	C/T
.	chr4	15306748	1	G/C
.	chr4	15306956	1	C/T
.	chr4	15306991	1	G/T
.	chr4	15307068	1	T/C
.	chr4	15307287	1	T/C
.	chr4	15307492	1	A/G
.	chr4	15307504	1	C/T
.	chr4	15307587	1	C/A
.	chr4	15307609	1	A/G
.	chr4	15307646	1	T/C
.	chr4	15307665	1	T/A
.	chr4	15307696	1	G/A
.	chr4	15307704	1	T/G
.	chr4	15307728	1	A/G
.	chr4	15307922	1	T/C
.	chr4	15307939	1	T/C
.	chr4	15308015	1	C/T
.	chr4	15308062	1	G/A
.	chr4	15308185	1	T/C
.	chr4	15308469	1	C/T
.	chr4	15308516	1	C/T
.	chr4	15308678	1	G/A
.	chr4	15308843	1	T/C
.	chr4	15309222	1	G/T
.	chr4	15309357	1	A/G
.	chr4	15309393	1	A/G
.	chr4	15309416	1	G/A
.	chr4	15309473	1	G/A
.	chr4	15309586	1	A/G
.	chr4	15309643	1	T/A
.	chr4	15309676	1	G/A
.	chr4	15309692	1	C/A
.	chr4	15309832	1	G/C
.	chr4	15309838	1	A/T
.	chr4	15309873	1	A/G
.	chr4	15309990	1	C/T
.	chr4	15310016	1	A/T
.	chr4	15310129	1	G/A
.	chr4	15310138	1	T/C
.	chr4	15310175	1	T/A
.	chr4	15310208	1	C/G
.	chr4	15310233	1	C/T
.	chr4	15310362	1	T/C
.	chr4	15310485	1	G/C
.	chr4	15310491	1	G/A
.	chr4	15310543	1	G/A
.	chr4	15310603	1	C/G
.	chr4	15310609	1	C/A
.	chr4	15310640	1	T/C
.	chr4	15310695	1	G/A
.	chr4	15310768	1	G/A
.	chr4	15310805	1	G/T
.	chr4	15310874	1	A/G
.	chr4	15310887	1	G/A
.	chr4	15310975	1	A/G
.	chr4	15311055	1	A/G
.	chr4	15311197	1	T/A
.	chr4	15311223	1	A/T
.	chr4	15311451	1	T/G
.	chr4	15311577	1	C/T
.	chr4	15311614	1	T/C
.	chr4	15311814	1	T/C
.	chr4	15313025	1	C/T
.	chr4	15313293	1	A/G
.	chr4	15313438	1	A/C
.	chr4	15314556	1	A/G
.	chr4	15315005	1	T/C
.	chr4	15315033	1	G/C
.	chr4	15315231	1	G/A
.	chr4	15316343	1	T/C
.	chr4	15316371	1	A/T
.	chr4	15316396	1	A/T
.	chr4	15316445	1	C/A
.	chr4	15316466	1	A/G
.	chr4	15316797	1	C/T
.	chr4	15317832	1	C/A
.	chr4	15319115	1	C/T
.	chr4	15319998	1	A/G
.	chr4	15321997	1	C/T
.	chr4	15322401	1	C/A
.	chr4	15326218	1	T/G
.	chr4	15327437	1	T/C
.	chr4	15327957	1	T/A
.	chr4	15328058	1	T/A
.	chr4	15328810	1	C/T
.	chr4	15328869	1	A/G
.	chr4	15329348	1	T/C
.	chr4	15329731	1	T/C
.	chr4	15329750	1	T/C
.	chr4	15329759	1	A/T
.	chr4	15329911	1	G/A
.	chr4	15329917	1	G/T
.	chr4	15329922	1	C/T
.	chr4	15329929	1	T/C
.	chr4	15330502	1	T/C
.	chr4	15330541	1	G/A
.	chr4	15330639	1	G/A
.	chr4	15330831	1	C/A
.	chr4	15330848	1	G/A
.	chr4	15330866	1	A/G
.	chr4	15330933	1	C/G
.	chr4	15331087	1	T/G
.	chr4	15331320	1	T/G
.	chr4	15331674	1	A/G
.	chr4	15331762	1	C/T
.	chr4	15331827	1	C/T
.	chr4	15331835	1	C/T
.	chr4	15332135	1	T/C
.	chr4	15332333	1	C/T
.	chr4	15333025	1	C/G
.	chr4	15333371	1	T/G
.	chr4	15333498	1	A/T
.	chr4	15334002	1	A/G
.	chr4	15334518	1	C/T
.	chr4	15335455	1	C/A
.	chr4	15336463	1	C/T
.	chr4	15337711	1	T/C
.	chr4	15339866	1	A/G
.	chr4	15340013	1	T/C
.	chr4	15340307	1	G/A
.	chr4	15340667	1	T/C
.	chr4	15344342	1	C/A
.	chr4	15344516	1	A/G
.	chr4	15344815	1	T/C
.	chr4	15344972	1	C/T
.	chr4	15346557	1	G/C
.	chr4	15347932	1	C/G
.	chr4	15348073	1	C/T
.	chr4	15348123	1	G/A
.	chr4	15348929	1	A/G
.	chr4	15349437	1	A/T
.	chr4	15349591	1	T/G
.	chr4	15350361	1	C/T
.	chr4	15351600	1	C/A
.	chr4	15351701	1	A/T
.	chr4	15351743	1	C/G
.	chr4	15353158	1	T/C
.	chr4	15354055	1	A/G
.	chr4	15354090	1	C/G
.	chr4	15354261	1	C/T
.	chr4	15354903	1	G/C
.	chr4	15354943	1	A/G
.	chr4	15355350	1	A/G
.	chr4	15356024	1	C/A
.	chr4	15356035	1	C/G
.	chr4	15356658	1	C/T
.	chr4	15356684	1	A/C
.	chr4	15357001	1	A/G
.	chr4	15357043	1	A/G
.	chr4	15357379	1	A/T
.	chr4	15357874	1	T/A
.	chr4	15358164	1	C/T
.	chr4	15359994	1	A/G
.	chr4	15360756	1	A/C
.	chr4	15361004	1	A/G
.	chr4	15361170	1	T/C
.	chr4	15361261	1	A/C
.	chr4	15361282	1	C/G
.	chr4	15361461	1	G/A
.	chr4	15361469	1	T/A
.	chr4	15361527	1	G/T
.	chr4	15361596	1	A/G
.	chr4	15361619	1	T/A
.	chr4	15361633	1	A/G
.	chr4	15361823	1	G/C
.	chr4	15361872	1	T/C
.	chr4	15361981	1	G/A
.	chr4	15362042	1	G/A
.	chr4	15362237	1	A/T
.	chr4	15362248	1	C/T
.	chr4	15362318	1	C/T
.	chr4	15362476	1	T/G
.	chr4	15362578	1	A/C
.	chr4	15362653	1	T/C
.	chr4	15362662	1	A/G
.	chr4	15362730	1	A/G
.	chr4	15362737	1	A/G
.	chr4	15362784	1	A/G
.	chr4	15363086	1	T/C
.	chr4	15363105	1	C/T
.	chr4	15363163	1	C/T
.	chr4	15363171	1	C/T
.	chr4	15363187	1	A/G
.	chr4	15363207	1	C/T
.	chr4	15363394	1	G/A
.	chr4	15363421	1	G/A
.	chr4	15363446	1	C/G
.	chr4	15363489	1	A/G
.	chr4	15363503	1	G/T
.	chr4	15363597	1	G/A
