## Supplementary material for "Transcriptional perturbation of LINE-1 elements reveals their *cis*-regulatory potential": Data_S2.txt (part 15 of 24)

.	chr1	3048952	1	G/A
.	chr4	15363716	1	T/C
.	chr4	15363780	1	A/C
.	chr4	15364191	1	T/C
.	chr4	15364205	1	A/G
.	chr4	15364285	1	C/T
.	chr4	15364330	1	G/T
.	chr4	15364545	1	C/T
.	chr4	15364611	1	T/C
.	chr4	15364621	1	T/C
.	chr4	15364684	1	C/G
.	chr4	15364694	1	T/A
.	chr4	15364702	1	T/C
.	chr4	15364718	1	C/T
.	chr4	15364818	1	T/C
.	chr4	15364928	1	C/G
.	chr4	15364968	1	T/G
.	chr4	15365084	1	T/C
.	chr4	15365316	1	T/A
.	chr4	15366396	1	T/C
.	chr4	15367300	1	C/T
.	chr4	15367320	1	C/G
.	chr4	15367947	1	C/T
.	chr4	15368101	1	C/T
.	chr4	15368589	1	G/A
.	chr4	15368853	1	A/G
.	chr4	15369026	1	A/G
.	chr4	15369679	1	C/G
.	chr4	15370069	1	G/A
.	chr4	15370098	1	T/G
.	chr4	15370116	1	G/A
.	chr4	15370383	1	T/C
.	chr4	15370436	1	G/C
.	chr4	15370518	1	T/C
.	chr4	15374134	1	G/A
.	chr4	15376767	1	G/C
.	chr4	15378458	1	G/A
.	chr4	15379036	1	G/A
.	chr4	15380262	1	C/G
.	chr4	15380912	1	T/C
.	chr4	15381223	1	T/C
.	chr4	15382812	1	A/G
.	chr4	15382934	1	A/G
.	chr4	15384784	1	C/T
.	chr4	15385219	1	A/G
.	chr4	15386248	1	A/C
.	chr4	15389270	1	A/G
.	chr4	15391321	1	G/A
.	chr4	15391542	1	C/T
.	chr4	15399017	1	C/A
.	chr4	15412984	1	C/G
.	chr4	15415872	1	C/T
.	chr4	15416993	1	A/G
.	chr4	15429707	1	T/G
.	chr4	15431405	1	T/C
.	chr4	15440076	1	A/G
.	chr4	15452368	1	A/G
.	chr4	15457021	1	C/T
.	chr4	15489547	1	C/A
.	chr4	15498612	1	T/A
.	chr4	15500016	1	T/C
.	chr4	15506270	1	T/C
.	chr4	15515443	1	A/C
.	chr4	15521767	1	T/A
.	chr4	15525880	1	T/G
.	chr4	15556156	1	G/C
.	chr4	15557005	1	A/T
.	chr4	15574284	1	C/T
.	chr4	15592144	1	T/C
.	chr4	15619453	1	A/G
.	chr4	15624177	1	T/A
.	chr4	15625997	1	C/T
.	chr4	15641274	1	C/T
.	chr4	15641342	1	G/A
.	chr4	15641390	1	G/A
.	chr4	15641557	1	T/C
.	chr4	15642436	1	G/A
.	chr4	15642636	1	C/T
.	chr4	15644428	1	G/A
.	chr4	15645388	1	C/T
.	chr4	15646204	1	T/A
.	chr4	15646578	1	T/C
.	chr4	15647106	1	G/A
.	chr4	15647455	1	C/T
.	chr4	15647917	1	T/C
.	chr4	15647975	1	G/A
.	chr4	15650136	1	T/C
.	chr4	15650350	1	T/A
.	chr4	15650645	1	T/G
.	chr4	15651347	1	G/T
.	chr4	15651826	1	A/T
.	chr4	15651954	1	C/T
.	chr4	15652092	1	T/C
.	chr4	15652352	1	C/T
.	chr4	15652649	1	T/C
.	chr4	15652689	1	T/G
.	chr4	15652832	1	A/C
.	chr4	15652939	1	C/A
.	chr4	15653022	1	T/C
.	chr4	15653424	1	T/C
.	chr4	15653481	1	G/A
.	chr4	15653648	1	C/T
.	chr4	15653687	1	G/A
.	chr4	15654385	1	C/T
.	chr4	15654637	1	A/G
.	chr4	15654733	1	T/G
.	chr4	15654823	1	G/A
.	chr4	15654846	1	T/C
.	chr4	15654973	1	T/C
.	chr4	15654997	1	G/A
.	chr4	15655023	1	A/T
.	chr4	15655069	1	G/A
.	chr4	15655115	1	A/T
.	chr4	15655671	1	C/T
.	chr4	15655691	1	T/G
.	chr4	15655703	1	A/C
.	chr4	15655718	1	A/G
.	chr4	15655724	1	T/C
.	chr4	15656061	1	A/T
.	chr4	15656066	1	G/T
.	chr4	15656308	1	A/G
.	chr4	15656469	1	G/T
.	chr4	15656662	1	C/T
.	chr4	15656696	1	G/A
.	chr4	15656838	1	C/T
.	chr4	15656915	1	C/G
.	chr4	15656927	1	G/A
.	chr4	15657010	1	C/T
.	chr4	15657018	1	G/A
.	chr4	15657078	1	T/C
.	chr4	15657089	1	T/C
.	chr4	15657157	1	G/C
.	chr4	15657176	1	G/A
.	chr4	15657302	1	T/C
.	chr4	15657596	1	A/C
.	chr4	15657674	1	A/T
.	chr4	15657776	1	G/A
.	chr4	15658021	1	G/A
.	chr4	15658071	1	C/T
.	chr4	15658110	1	T/G
.	chr4	15658181	1	A/G
.	chr4	15658212	1	T/C
.	chr4	15658252	1	C/T
.	chr4	15658358	1	A/G
.	chr4	15658447	1	T/A
.	chr4	15658457	1	T/C
.	chr4	15658477	1	T/G
.	chr4	15658538	1	G/A
.	chr4	15658674	1	A/C
.	chr4	15658721	1	T/C
.	chr4	15658837	1	C/T
.	chr4	15658890	1	T/A
.	chr4	15658910	1	T/C
.	chr4	15658985	1	G/A
.	chr4	15659083	1	G/A
.	chr4	15659370	1	A/G
.	chr4	15659383	1	A/G
.	chr4	15659419	1	G/T
.	chr4	15659521	1	A/G
.	chr4	15659537	1	A/G
.	chr4	15659560	1	T/G
.	chr4	15659603	1	C/A
.	chr4	15659640	1	C/G
.	chr4	15659854	1	C/T
.	chr4	15659878	1	T/C
.	chr4	15659909	1	C/T
.	chr4	15660136	1	A/G
.	chr4	15660148	1	G/A
.	chr4	15660225	1	T/C
.	chr4	15660254	1	A/G
.	chr4	15660268	1	G/A
.	chr4	15660386	1	A/G
.	chr4	15660394	1	T/A
.	chr4	15660406	1	A/T
.	chr4	15660477	1	A/G
.	chr4	15660511	1	G/A
.	chr4	15660536	1	G/A
.	chr4	15660772	1	C/T
.	chr4	15660807	1	G/A
.	chr4	15660828	1	T/A
.	chr4	15660903	1	C/T
.	chr4	15660928	1	G/A
.	chr4	15661186	1	C/G
.	chr4	15661257	1	T/C
.	chr4	15661374	1	G/C
.	chr4	15661442	1	T/C
.	chr4	15661536	1	T/C
.	chr4	15661567	1	G/A
.	chr4	15661596	1	G/T
.	chr4	15661622	1	A/C
.	chr4	15661703	1	T/C
.	chr4	15661785	1	G/A
.	chr4	15662032	1	T/A
.	chr4	15662192	1	C/T
.	chr4	15662236	1	C/T
.	chr4	15662252	1	C/A
.	chr4	15662265	1	A/G
.	chr4	15662297	1	G/A
.	chr4	15662342	1	T/A
.	chr4	15662362	1	A/G
.	chr4	15662390	1	G/A
.	chr4	15662487	1	T/C
.	chr4	15662985	1	A/T
.	chr4	15663567	1	C/A
.	chr4	15663654	1	C/T
.	chr4	15663816	1	C/A
.	chr4	15663851	1	T/C
.	chr4	15663866	1	C/T
.	chr4	15663875	1	A/T
.	chr4	15663918	1	A/G
.	chr4	15663979	1	G/A
.	chr4	15664212	1	A/G
.	chr4	15664222	1	A/G
.	chr4	15664303	1	T/C
.	chr4	15664549	1	C/G
.	chr4	15665193	1	T/A
.	chr4	15665290	1	T/C
.	chr4	15665685	1	A/G
.	chr4	15665728	1	G/A
.	chr4	15665795	1	C/T
.	chr4	15665816	1	T/C
.	chr4	15665864	1	A/C
.	chr4	15665939	1	C/A
.	chr4	15666048	1	A/C
.	chr4	15666072	1	C/A
.	chr4	15666128	1	C/A
.	chr4	15666309	1	G/A
.	chr4	15666329	1	G/T
.	chr4	15666352	1	A/T
.	chr4	15666360	1	T/C
.	chr4	15666475	1	C/T
.	chr4	15666548	1	G/A
.	chr4	15666793	1	A/G
.	chr4	15666817	1	T/C
.	chr4	15666855	1	T/A
.	chr4	15666903	1	A/G
.	chr4	15666991	1	C/A
.	chr4	15667120	1	A/G
.	chr4	15667134	1	T/A
.	chr4	15667219	1	A/T
.	chr4	15667510	1	G/T
.	chr4	15667583	1	A/C
.	chr4	15667620	1	G/C
.	chr4	15667692	1	G/A
.	chr4	15667701	1	T/C
.	chr4	15667779	1	T/C
.	chr4	15667803	1	G/A
.	chr4	15667831	1	A/G
.	chr4	15667871	1	C/T
.	chr4	15667909	1	T/G
.	chr4	15668076	1	T/A
.	chr4	15668087	1	C/T
.	chr4	15668167	1	C/A
.	chr4	15668180	1	C/T
.	chr4	15668187	1	A/G
.	chr4	15668233	1	A/G
.	chr4	15668603	1	A/G
.	chr4	15668683	1	C/G
.	chr4	15668723	1	C/A
.	chr4	15668760	1	C/A
.	chr4	15668853	1	A/G
.	chr4	15669358	1	A/C
.	chr4	15669386	1	T/C
.	chr4	15669450	1	C/T
.	chr4	15669560	1	C/T
.	chr4	15669636	1	C/T
.	chr4	15669657	1	C/T
.	chr4	15669769	1	G/A
.	chr4	15669862	1	G/A
.	chr4	15669870	1	A/G
.	chr4	15669875	1	T/C
.	chr4	15669888	1	T/C
.	chr4	15669951	1	T/C
.	chr4	15669957	1	A/G
.	chr4	15670026	1	C/T
.	chr4	15670034	1	C/T
.	chr4	15670197	1	T/A
.	chr4	15670249	1	T/C
.	chr4	15670383	1	G/A
.	chr4	15670462	1	T/G
.	chr4	15670529	1	T/A
.	chr4	15670592	1	T/C
.	chr4	15670657	1	G/A
.	chr4	15670664	1	G/T
.	chr4	15670868	1	C/T
.	chr4	15670876	1	C/T
.	chr4	15671131	1	T/C
.	chr4	15671218	1	C/G
.	chr4	15671343	1	C/T
.	chr4	15671349	1	T/C
.	chr4	15671412	1	C/T
.	chr4	15671524	1	T/A
.	chr4	15671540	1	A/T
.	chr4	15671832	1	C/G
.	chr4	15671948	1	C/G
.	chr4	15671989	1	T/C
.	chr4	15672284	1	T/A
.	chr4	15672308	1	T/C
.	chr4	15672387	1	A/G
.	chr4	15672740	1	A/G
.	chr4	15673016	1	C/T
.	chr4	15673127	1	G/T
.	chr4	15673141	1	T/A
.	chr4	15673361	1	T/A
.	chr4	15673377	1	T/G
.	chr4	15673605	1	T/A
.	chr4	15673744	1	T/G
.	chr4	15673888	1	C/T
.	chr4	15673902	1	G/C
.	chr4	15673983	1	A/G
.	chr4	15674165	1	T/C
.	chr4	15674778	1	A/G
.	chr4	15674853	1	A/G
.	chr4	15674860	1	G/A
.	chr4	15674939	1	A/C
.	chr4	15675313	1	A/G
.	chr4	15675683	1	A/C
.	chr4	15675695	1	A/T
.	chr4	15675761	1	G/A
.	chr4	15675959	1	A/G
.	chr4	15676068	1	T/A
.	chr4	15676146	1	C/A
.	chr4	15676199	1	A/G
.	chr4	15676948	1	T/C
.	chr4	15677176	1	A/G
.	chr4	15677411	1	A/T
.	chr4	15677863	1	G/A
.	chr4	15680004	1	C/T
.	chr4	15681122	1	T/C
.	chr4	15681726	1	G/A
.	chr4	15682830	1	A/T
.	chr4	15682918	1	T/G
.	chr4	15683179	1	C/T
.	chr4	15683333	1	C/T
.	chr4	15683442	1	C/T
.	chr4	15684174	1	A/G
.	chr4	15684392	1	T/C
.	chr4	15684457	1	G/A
.	chr4	15686738	1	A/G
.	chr4	15686812	1	T/C
.	chr4	15686956	1	A/G
.	chr4	15687102	1	T/G
.	chr4	15687131	1	T/C
.	chr4	15687157	1	G/A
.	chr4	15687170	1	T/G
.	chr4	15687355	1	C/T
.	chr4	15687383	1	T/G
.	chr4	15687712	1	C/T
.	chr4	15689403	1	C/T
.	chr4	15689657	1	T/C
.	chr4	15689817	1	C/T
.	chr4	15689971	1	A/T
.	chr4	15690498	1	A/T
.	chr4	15691367	1	A/G
.	chr4	15691936	1	T/A
.	chr4	15692982	1	C/G
.	chr4	15692991	1	G/A
.	chr4	15693018	1	C/A
.	chr4	15693130	1	A/G
.	chr4	15693178	1	A/G
.	chr4	15693257	1	C/T
.	chr4	15693483	1	C/T
.	chr4	15694530	1	C/T
.	chr4	15696449	1	G/A
.	chr4	15696510	1	G/A
.	chr4	15696922	1	T/A
.	chr4	15697721	1	A/G
.	chr4	15697771	1	G/A
.	chr4	15698403	1	T/C
.	chr4	15698770	1	T/G
.	chr4	15699492	1	G/A
.	chr4	15699823	1	C/T
.	chr4	15699886	1	C/T
.	chr4	15699917	1	A/G
.	chr4	15699975	1	A/C
.	chr4	15700079	1	A/G
.	chr4	15700346	1	G/A
.	chr4	15700361	1	G/A
.	chr4	15700487	1	C/T
.	chr4	15701341	1	T/C
.	chr4	15701764	1	G/A
.	chr4	15701851	1	C/T
.	chr4	15701901	1	T/C
.	chr4	15702241	1	G/A
.	chr4	15702591	1	G/A
.	chr4	15702752	1	T/A
.	chr4	15703663	1	A/G
.	chr4	15703717	1	C/T
.	chr4	15704579	1	G/A
.	chr4	15704913	1	A/G
.	chr4	15705616	1	T/C
.	chr4	15705636	1	A/T
.	chr4	15705945	1	A/G
.	chr4	15707176	1	T/C
.	chr4	15707257	1	T/G
.	chr4	15707534	1	G/T
.	chr4	15708721	1	T/G
.	chr4	15710626	1	C/T
.	chr4	15711145	1	G/A
.	chr4	15711247	1	G/A
.	chr4	15711361	1	T/G
.	chr4	15711634	1	A/C
.	chr4	15711974	1	C/T
.	chr4	15712032	1	T/C
.	chr4	15712412	1	G/A
.	chr4	15713316	1	G/A
.	chr4	15713342	1	A/G
.	chr4	15713615	1	A/G
.	chr4	15713876	1	G/A
.	chr4	15714133	1	T/C
.	chr4	15714415	1	G/C
.	chr4	15714678	1	T/C
.	chr4	15714695	1	G/A
.	chr4	15714824	1	T/C
.	chr4	15714832	1	G/T
.	chr4	15715502	1	A/G
.	chr4	15716005	1	A/G
.	chr4	15716460	1	C/G
.	chr4	15716484	1	C/T
.	chr4	15717842	1	A/G
.	chr4	15717852	1	G/A
.	chr4	15718001	1	G/A
.	chr4	15718108	1	G/A
.	chr4	15718312	1	C/G
.	chr4	15718599	1	T/C
.	chr4	15718639	1	A/G
.	chr4	15718889	1	A/G
.	chr4	15719364	1	C/A
.	chr4	15719960	1	C/T
.	chr4	15720191	1	A/G
.	chr4	15721947	1	C/G
.	chr4	15722512	1	G/A
.	chr4	15723618	1	T/G
.	chr4	15724680	1	T/C
.	chr4	15724836	1	A/G
.	chr4	15725059	1	G/A
.	chr4	15725083	1	A/G
.	chr4	15725870	1	T/G
.	chr4	15726019	1	G/A
.	chr4	15726337	1	G/A
.	chr4	15726404	1	G/A
.	chr4	15726422	1	G/T
.	chr4	15726622	1	A/G
.	chr4	15727600	1	T/C
.	chr4	15727612	1	G/A
.	chr4	15728040	1	A/G
.	chr4	15728091	1	T/C
.	chr4	15728152	1	C/G
.	chr4	15728529	1	T/C
.	chr4	15728841	1	A/G
.	chr4	15728859	1	G/T
.	chr4	15729061	1	T/C
.	chr4	15729087	1	C/T
.	chr4	15729231	1	T/C
.	chr4	15729370	1	G/A
.	chr4	15730182	1	T/C
.	chr4	15730299	1	G/T
.	chr4	15731546	1	T/C
.	chr4	15731778	1	A/G
.	chr4	15732431	1	G/A
.	chr4	15732465	1	A/G
.	chr4	15732490	1	G/A
.	chr4	15732598	1	C/T
.	chr4	15732773	1	A/T
.	chr4	15733045	1	A/C
.	chr4	15733280	1	T/A
.	chr4	15733410	1	T/G
.	chr4	15733544	1	A/G
.	chr4	15733621	1	G/A
.	chr4	15734292	1	A/G
.	chr4	15734380	1	T/C
.	chr4	15734388	1	C/A
.	chr4	15734738	1	G/A
.	chr4	15734755	1	G/A
.	chr4	15734822	1	T/C
.	chr4	15735114	1	G/A
.	chr4	15735150	1	C/T
.	chr4	15735365	1	G/A
.	chr4	15735542	1	G/A
.	chr4	15735577	1	C/T
.	chr4	15735681	1	T/C
.	chr4	15735780	1	C/T
.	chr4	15736185	1	T/G
.	chr4	15736396	1	C/A
.	chr4	15736595	1	A/C
.	chr4	15737128	1	C/T
.	chr4	15737333	1	C/G
.	chr4	15737610	1	G/A
.	chr4	15737684	1	T/G
.	chr4	15737848	1	A/G
.	chr4	15738050	1	C/T
.	chr4	15738126	1	C/A
.	chr4	15738194	1	C/A
.	chr4	15738582	1	T/C
.	chr4	15738794	1	G/A
.	chr4	15738937	1	A/G
.	chr4	15738946	1	A/G
.	chr4	15738990	1	T/C
.	chr4	15739043	1	A/G
.	chr4	15739231	1	G/T
.	chr4	15739299	1	C/T
.	chr4	15739328	1	G/A
.	chr4	15739594	1	A/G
.	chr4	15739686	1	A/G
.	chr4	15739800	1	C/T
.	chr4	15740325	1	C/T
.	chr4	15740362	1	C/T
.	chr4	15740369	1	T/G
.	chr4	15740525	1	T/G
.	chr4	15740853	1	A/G
.	chr4	15740936	1	T/C
.	chr4	15741035	1	C/T
.	chr4	15741163	1	A/G
.	chr4	15741364	1	A/G
.	chr4	15741396	1	G/A
.	chr4	15741906	1	T/C
.	chr4	15741925	1	T/C
.	chr4	15741931	1	A/G
.	chr4	15742111	1	A/C
.	chr4	15747666	1	A/G
.	chr4	15753847	1	A/G
.	chr4	15778883	1	G/A
.	chr4	15785719	1	C/A
.	chr4	15796993	1	T/C
.	chr4	15814726	1	G/T
.	chr4	15848833	1	C/T
.	chr4	15849883	1	C/T
.	chr4	15854874	1	T/C
.	chr4	15860422	1	G/T
.	chr4	15886215	1	A/T
.	chr4	15889935	1	C/T
.	chr4	15890424	1	C/T
.	chr4	15890569	1	T/A
.	chr4	15890608	1	T/C
.	chr4	15890658	1	T/A
.	chr4	15891048	1	A/G
.	chr4	15891302	1	C/G
.	chr4	15891709	1	G/A
.	chr4	15891762	1	A/G
.	chr4	15891849	1	G/A
.	chr4	15891905	1	A/T
.	chr4	15892114	1	C/T
.	chr4	15892423	1	A/G
.	chr4	15892449	1	T/C
.	chr4	15892473	1	G/A
.	chr4	15892480	1	A/G
.	chr4	15892509	1	T/G
.	chr4	15892529	1	A/C
.	chr4	15892698	1	A/G
.	chr4	15892866	1	G/A
.	chr4	15893179	1	T/C
.	chr4	15893451	1	A/G
.	chr4	15893564	1	T/C
.	chr4	15893583	1	C/T
.	chr4	15893758	1	A/G
.	chr4	15893808	1	C/G
.	chr4	15893838	1	C/A
.	chr4	15894116	1	C/T
.	chr4	15894236	1	A/G
.	chr4	15894279	1	A/T
.	chr4	15894811	1	C/A
.	chr4	15895226	1	T/G
.	chr4	15895309	1	A/G
.	chr4	15895380	1	C/T
.	chr4	15895449	1	T/C
.	chr4	15895720	1	A/G
.	chr4	15896089	1	C/T
.	chr4	15896207	1	A/C
.	chr4	15896310	1	G/A
.	chr4	15896331	1	G/T
.	chr4	15896386	1	A/G
.	chr4	15896537	1	A/G
.	chr4	15896599	1	A/G
.	chr4	15896808	1	C/T
.	chr4	15896826	1	C/G
.	chr4	15897076	1	G/A
.	chr4	15897313	1	A/G
.	chr4	15897365	1	T/C
.	chr4	15897437	1	T/C
.	chr4	15897874	1	C/T
.	chr4	15898350	1	A/G
.	chr4	15899142	1	C/T
.	chr4	15899716	1	G/A
.	chr4	15899888	1	A/G
.	chr4	15899911	1	A/G
.	chr4	15899960	1	A/G
.	chr4	15900328	1	G/A
.	chr4	15900686	1	A/C
.	chr4	15902775	1	C/A
.	chr4	15904900	1	T/C
.	chr4	15906571	1	G/A
.	chr4	15907202	1	C/T
.	chr4	15907274	1	G/A
.	chr4	15907382	1	A/C
.	chr4	15908369	1	C/T
.	chr4	15908591	1	C/T
.	chr4	15909033	1	C/T
.	chr4	15909831	1	A/C
.	chr4	15910294	1	A/G
.	chr4	15910509	1	G/T
.	chr4	15910593	1	A/G
.	chr4	15910835	1	A/G
.	chr4	15912368	1	G/A
.	chr4	15912779	1	T/G
.	chr4	15912905	1	T/C
.	chr4	15913114	1	A/C
.	chr4	15913148	1	A/C
.	chr4	15913185	1	A/T
.	chr4	15913334	1	T/C
.	chr4	15913388	1	T/C
.	chr4	15913455	1	G/A
.	chr4	15914631	1	T/C
.	chr4	15914647	1	A/C
.	chr4	15914982	1	A/G
.	chr4	15915358	1	T/C
.	chr4	15915837	1	T/C
.	chr4	15915882	1	C/G
.	chr4	15915902	1	A/G
.	chr4	15915933	1	T/C
.	chr4	15916916	1	C/T
.	chr4	15917102	1	C/A
.	chr4	15917115	1	A/C
.	chr4	15917701	1	A/G
.	chr4	15918248	1	C/T
.	chr4	15918345	1	T/G
.	chr4	15919030	1	C/T
.	chr4	15919242	1	A/G
.	chr4	15919535	1	T/A
.	chr4	15920053	1	A/T
.	chr4	15920079	1	G/T
.	chr4	15920141	1	C/T
.	chr4	15920192	1	A/C
.	chr4	15920542	1	A/G
.	chr4	15920581	1	G/A
.	chr4	15920729	1	G/A
.	chr4	15920914	1	A/G
.	chr4	15921623	1	A/G
.	chr4	15921754	1	T/A
.	chr4	15923015	1	A/G
.	chr4	15924327	1	C/T
.	chr4	15924337	1	A/G
.	chr4	15924437	1	G/C
.	chr4	15924455	1	G/A
.	chr4	15924742	1	T/C
.	chr4	15924938	1	A/G
.	chr4	15924954	1	C/T
.	chr4	15925158	1	G/C
.	chr4	15925183	1	C/T
.	chr4	15925218	1	G/T
.	chr4	15925225	1	T/C
.	chr4	15925256	1	A/G
.	chr4	15925265	1	T/C
.	chr4	15925366	1	C/T
.	chr4	15925392	1	G/T
.	chr4	15925502	1	A/G
.	chr4	15925512	1	T/C
.	chr4	15925625	1	G/A
.	chr4	15925689	1	T/A
.	chr4	15926997	1	C/T
.	chr4	15927050	1	T/C
.	chr4	15927250	1	G/T
.	chr4	15929322	1	G/A
.	chr4	15929576	1	G/A
.	chr4	15936426	1	C/T
.	chr4	15945213	1	A/G
.	chr4	15949926	1	G/A
.	chr4	15951429	1	G/C
.	chr4	15951724	1	A/T
.	chr4	15953045	1	C/T
.	chr4	15954530	1	C/T
.	chr4	15959749	1	C/T
.	chr4	15988464	1	A/G
.	chr4	15989539	1	A/G
.	chr4	15989967	1	A/G
.	chr4	15990235	1	C/T
.	chr4	15990326	1	T/G
.	chr4	16002594	1	T/A
.	chr4	16011291	1	C/A
.	chr4	16017474	1	T/G
.	chr4	16019404	1	G/A
.	chr4	16020195	1	C/G
.	chr4	16020300	1	A/T
.	chr4	16033492	1	G/C
.	chr4	16041013	1	G/A
.	chr4	16041984	1	C/A
.	chr4	16043613	1	A/G
.	chr4	16048531	1	A/G
.	chr4	16055851	1	A/G
.	chr4	16055921	1	C/T
.	chr4	16087296	1	A/G
.	chr4	16102265	1	A/G
.	chr4	16131012	1	T/C
.	chr4	16149525	1	C/G
.	chr4	16149758	1	A/G
.	chr4	16149792	1	T/C
.	chr4	16149821	1	G/A
.	chr4	16154805	1	A/C
.	chr4	16155635	1	G/C
.	chr4	16155804	1	C/T
.	chr4	16157039	1	C/T
.	chr4	16174399	1	C/T
.	chr4	16204842	1	T/C
.	chr4	16220283	1	A/C
.	chr4	16221918	1	G/A
.	chr4	16240547	1	C/A
.	chr4	16242517	1	G/C
.	chr4	16258229	1	T/C
.	chr4	16267976	1	C/T
.	chr4	16281817	1	C/T
.	chr4	16286845	1	G/C
.	chr4	16319823	1	C/G
.	chr4	16326289	1	T/C
.	chr4	16326301	1	T/C
.	chr4	16326315	1	C/G
.	chr4	16326332	1	C/A
.	chr4	16326474	1	G/A
.	chr4	16326480	1	C/T
.	chr4	16335805	1	C/G
.	chr4	16369599	1	C/A
.	chr4	16386736	1	C/T
.	chr4	16390218	1	T/G
.	chr4	16390850	1	A/C
.	chr4	16396659	1	T/C
.	chr4	16424707	1	G/A
.	chr4	16424712	1	G/A
.	chr4	16424940	1	A/C
.	chr4	16476689	1	T/C
.	chr4	16518850	1	T/C
.	chr4	16624652	1	A/C
.	chr4	16646498	1	A/T
.	chr4	16673247	1	T/C
.	chr4	16730488	1	C/T
.	chr4	16752213	1	T/C
.	chr4	16829320	1	T/A
.	chr4	16832722	1	A/G
.	chr4	17039308	1	T/C
.	chr4	17042112	1	G/C
.	chr4	17109332	1	A/C
.	chr4	17119562	1	A/G
.	chr4	17121366	1	T/A
.	chr4	17121727	1	T/A
.	chr4	17121742	1	A/G
.	chr4	17121787	1	G/T
.	chr4	17121917	1	A/G
.	chr4	17122349	1	T/G
.	chr4	17122939	1	G/A
.	chr4	17123742	1	A/G
.	chr4	17127491	1	T/A
.	chr4	17128112	1	G/A
.	chr4	17136946	1	C/T
.	chr4	17144365	1	T/C
.	chr4	17146323	1	A/G
.	chr4	17148906	1	C/T
.	chr4	17153280	1	A/G
.	chr4	17153734	1	C/A
.	chr4	17154374	1	C/T
.	chr4	17154830	1	T/C
.	chr4	17162500	1	A/T
.	chr4	17163535	1	T/A
.	chr4	17166080	1	A/G
.	chr4	17166565	1	A/G
.	chr4	17166896	1	G/A
.	chr4	17167687	1	A/G
.	chr4	17170004	1	A/G
.	chr4	17175706	1	C/A
.	chr4	17178282	1	G/T
.	chr4	17180631	1	A/G
.	chr4	17181267	1	T/G
.	chr4	17189293	1	A/T
.	chr4	17189535	1	A/C
.	chr4	17192935	1	A/C
.	chr4	17194783	1	C/G
.	chr4	17195743	1	G/C
.	chr4	17199663	1	A/G
.	chr4	17203606	1	T/C
.	chr4	17204563	1	G/A
.	chr4	17205026	1	A/C
.	chr4	17208666	1	A/G
.	chr4	17210596	1	T/G
.	chr4	17213930	1	C/T
.	chr4	17215096	1	C/G
.	chr4	17215714	1	C/T
.	chr4	17216416	1	T/C
.	chr4	17225553	1	A/G
.	chr4	17226020	1	G/A
.	chr4	17226824	1	T/C
.	chr4	17228391	1	T/G
.	chr4	17229937	1	C/T
.	chr4	17230340	1	T/A
.	chr4	17232693	1	T/A
.	chr4	17233387	1	T/C
.	chr4	17234025	1	A/G
.	chr4	17234100	1	C/T
.	chr4	17235468	1	T/C
.	chr4	17243072	1	T/G
.	chr4	17249542	1	C/A
.	chr4	17269553	1	T/C
.	chr4	17287751	1	T/C
.	chr4	17483059	1	T/G
.	chr4	17517636	1	C/G
.	chr4	17553555	1	T/C
.	chr4	17578278	1	A/G
.	chr4	17581487	1	A/G
.	chr4	17602400	1	A/G
.	chr4	17608688	1	T/C
.	chr4	17612534	1	C/G
.	chr4	17635355	1	T/C
.	chr4	17637718	1	A/T
.	chr4	17671082	1	T/C
.	chr4	17690413	1	G/T
.	chr4	17711597	1	A/T
.	chr4	17712941	1	A/T
.	chr4	17733367	1	G/T
.	chr4	17758113	1	A/G
.	chr4	17762953	1	G/A
.	chr4	17766602	1	G/T
.	chr4	17792850	1	C/T
.	chr4	17811595	1	G/A
.	chr4	17816266	1	T/G
.	chr4	17817271	1	A/T
.	chr4	17817362	1	A/G
.	chr4	17824300	1	G/T
.	chr4	17835023	1	T/C
.	chr4	17863671	1	G/C
.	chr4	17866381	1	G/C
.	chr4	17873166	1	A/T
.	chr4	17877391	1	G/A
.	chr4	17878429	1	T/A
.	chr4	17881447	1	C/T
.	chr4	17882715	1	C/T
.	chr4	17883361	1	T/A
.	chr4	17883789	1	C/T
.	chr4	17883855	1	T/C
.	chr4	17885595	1	T/C
.	chr4	17885608	1	T/C
.	chr4	17885691	1	T/A
.	chr4	17886449	1	C/T
.	chr4	17886807	1	C/A
.	chr4	17887524	1	C/A
.	chr4	17887753	1	C/T
.	chr4	17888422	1	G/A
.	chr4	17889009	1	G/A
.	chr4	17891468	1	G/T
.	chr4	17893258	1	A/G
.	chr4	17894470	1	A/G
.	chr4	17894529	1	G/A
.	chr4	17895081	1	C/T
.	chr4	17895877	1	A/C
.	chr4	17896413	1	T/C
.	chr4	17896878	1	C/T
.	chr4	17898523	1	C/T
.	chr4	17898680	1	G/A
.	chr4	17898723	1	T/C
.	chr4	17898755	1	A/C
.	chr4	17899762	1	A/G
.	chr4	17900220	1	C/T
.	chr4	17900569	1	T/C
.	chr4	17900632	1	G/T
.	chr4	17900680	1	A/T
.	chr4	17900813	1	G/A
.	chr4	17900856	1	C/A
.	chr4	17906315	1	A/C
.	chr4	17906372	1	G/A
.	chr4	17906401	1	A/G
.	chr4	17906868	1	G/T
.	chr4	17906991	1	A/G
.	chr4	17907624	1	G/A
.	chr4	17908005	1	C/A
.	chr4	17908182	1	A/C
.	chr4	17909393	1	A/G
.	chr4	17909631	1	T/G
.	chr4	17910304	1	T/A
.	chr4	17911428	1	A/G
.	chr4	17911475	1	C/T
.	chr4	17912054	1	G/C
.	chr4	17912282	1	G/A
.	chr4	17912289	1	T/C
.	chr4	17912371	1	C/T
.	chr4	17913256	1	C/T
.	chr4	17914178	1	A/C
.	chr4	17914728	1	G/T
.	chr4	17914859	1	T/C
.	chr4	17915465	1	G/A
.	chr4	17915608	1	C/G
.	chr4	17916713	1	G/A
.	chr4	17916768	1	C/T
.	chr4	17916816	1	C/T
.	chr4	17917036	1	T/C
.	chr4	17917214	1	C/T
.	chr4	17918288	1	G/T
.	chr4	17918598	1	C/T
.	chr4	17918772	1	T/C
.	chr4	17919139	1	A/C
.	chr4	17919779	1	C/T
.	chr4	17919795	1	A/G
.	chr4	17919880	1	T/C
.	chr4	17920025	1	G/A
.	chr4	17920169	1	C/T
.	chr4	17920410	1	A/G
.	chr4	17920671	1	G/T
.	chr4	17920748	1	A/G
.	chr4	17920904	1	G/A
.	chr4	17921266	1	C/T
.	chr4	17921409	1	G/A
.	chr4	17921653	1	A/G
.	chr4	17921985	1	T/G
.	chr4	17922133	1	G/A
.	chr4	17922925	1	G/A
.	chr4	17923435	1	C/T
.	chr4	17923442	1	C/T
.	chr4	17923603	1	A/G
.	chr4	17924828	1	T/A
.	chr4	17925944	1	C/T
.	chr4	17927468	1	T/A
.	chr4	17928802	1	C/T
.	chr4	17929097	1	C/A
.	chr4	17930411	1	G/A
.	chr4	17930556	1	G/T
.	chr4	17930906	1	G/T
.	chr4	17931775	1	A/C
.	chr4	17932063	1	A/C
.	chr4	17933020	1	G/T
.	chr4	17933723	1	G/T
.	chr4	17934390	1	T/A
.	chr4	17935233	1	T/C
.	chr4	17936296	1	T/A
.	chr4	17937133	1	G/A
.	chr4	17938014	1	T/C
.	chr4	17938059	1	T/C
.	chr4	17939176	1	A/T
.	chr4	17939446	1	T/G
.	chr4	17939646	1	C/G
.	chr4	17940094	1	G/T
.	chr4	17940538	1	T/C
.	chr4	17940605	1	A/C
.	chr4	17940648	1	G/A
.	chr4	17941069	1	A/G
.	chr4	17941183	1	A/C
.	chr4	17941994	1	G/A
.	chr4	17942161	1	A/C
.	chr4	17942372	1	C/T
.	chr4	17943404	1	T/G
.	chr4	17943595	1	G/A
.	chr4	17945050	1	A/G
.	chr4	17945582	1	T/A
.	chr4	17945818	1	C/G
.	chr4	17947304	1	T/A
.	chr4	17947310	1	C/T
.	chr4	17947885	1	T/A
.	chr4	17949127	1	T/G
.	chr4	17950518	1	T/C
.	chr4	17955197	1	G/T
.	chr4	17956131	1	A/G
.	chr4	17956439	1	A/G
.	chr4	17960608	1	T/C
.	chr4	17962607	1	G/A
.	chr4	17962695	1	T/C
.	chr4	17963234	1	C/G
.	chr4	17963324	1	A/C
.	chr4	17963351	1	G/A
.	chr4	17963411	1	A/G
.	chr4	17964215	1	A/G
.	chr4	17964545	1	T/G
.	chr4	17964988	1	C/A
.	chr4	17965027	1	T/C
.	chr4	17965602	1	C/G
.	chr4	17967183	1	G/T
.	chr4	17967377	1	C/T
.	chr4	17967483	1	T/G
.	chr4	17968551	1	A/T
.	chr4	17969607	1	G/T
.	chr4	17969615	1	T/A
.	chr4	17970585	1	A/T
.	chr4	17971421	1	A/T
.	chr4	17971645	1	A/G
.	chr4	17971868	1	C/T
.	chr4	17971977	1	T/C
.	chr4	17972048	1	C/T
.	chr4	17972436	1	A/G
.	chr4	17973632	1	A/G
.	chr4	17974183	1	C/T
.	chr4	17974811	1	C/T
.	chr4	17975799	1	C/G
.	chr4	18007175	1	T/C
.	chr4	18007350	1	C/A
.	chr4	18013341	1	T/C
.	chr4	18015624	1	C/T
.	chr4	18016794	1	T/C
.	chr4	18041688	1	C/T
.	chr4	18043246	1	G/T
.	chr4	18079916	1	G/T
.	chr4	18079928	1	C/T
.	chr4	18080034	1	C/A
.	chr4	18080292	1	T/C
.	chr4	18080331	1	G/C
.	chr4	18081175	1	G/T
.	chr4	18081454	1	G/A
.	chr4	18081539	1	G/T
.	chr4	18082724	1	A/G
.	chr4	18083293	1	G/C
.	chr4	18083432	1	C/T
.	chr4	18083753	1	A/G
.	chr4	18084704	1	T/G
.	chr4	18084955	1	G/A
.	chr4	18084993	1	G/A
.	chr4	18085195	1	T/C
.	chr4	18085205	1	A/G
.	chr4	18085764	1	C/A
.	chr4	18085978	1	G/T
.	chr4	18086100	1	T/C
.	chr4	18086278	1	A/T
.	chr4	18086458	1	C/T
.	chr4	18086506	1	T/G
.	chr4	18086512	1	A/G
.	chr4	18086867	1	C/G
.	chr4	18086888	1	G/A
.	chr4	18087014	1	T/A
.	chr4	18087110	1	G/A
.	chr4	18087342	1	A/G
.	chr4	18089854	1	C/T
.	chr4	18090607	1	T/C
.	chr4	18090753	1	T/A
.	chr4	18090817	1	C/T
.	chr4	18091342	1	A/T
.	chr4	18091838	1	C/T
.	chr4	18092229	1	G/A
.	chr4	18092990	1	T/C
.	chr4	18093739	1	G/C
.	chr4	18093944	1	G/T
.	chr4	18094672	1	G/T
.	chr4	18095104	1	G/A
.	chr4	18095230	1	T/C
.	chr4	18095468	1	T/C
.	chr4	18095517	1	C/T
.	chr4	18095636	1	G/A
.	chr4	18097226	1	C/T
.	chr4	18097395	1	A/T
.	chr4	18097612	1	T/C
.	chr4	18097663	1	G/A
.	chr4	18098344	1	T/A
.	chr4	18098692	1	G/A
.	chr4	18099537	1	T/C
.	chr4	18104193	1	A/G
.	chr4	18104605	1	C/T
.	chr4	18104906	1	G/T
.	chr4	18105269	1	T/A
.	chr4	18105686	1	A/T
.	chr4	18105908	1	A/C
.	chr4	18105964	1	C/T
.	chr4	18106170	1	T/G
.	chr4	18106312	1	A/T
.	chr4	18106645	1	A/T
.	chr4	18106752	1	C/T
.	chr4	18107952	1	G/A
.	chr4	18108804	1	G/T
.	chr4	18111760	1	C/T
.	chr4	18114626	1	G/C
.	chr4	18114718	1	G/A
.	chr4	18117143	1	A/G
.	chr4	18118295	1	C/T
.	chr4	18119338	1	A/G
.	chr4	18121147	1	G/A
.	chr4	18121857	1	C/T
.	chr4	18126490	1	T/A
.	chr4	18126990	1	A/T
.	chr4	18127287	1	A/G
.	chr4	18127397	1	A/T
.	chr4	18128321	1	A/G
.	chr4	18129623	1	G/A
.	chr4	18129747	1	C/G
.	chr4	18158439	1	A/G
.	chr4	18160775	1	T/A
.	chr4	18176965	1	T/C
.	chr4	18181977	1	C/A
.	chr4	18182761	1	A/G
.	chr4	18183878	1	G/A
.	chr4	18198483	1	A/G
.	chr4	18203509	1	T/C
.	chr4	18204422	1	T/A
.	chr4	18205488	1	A/T
.	chr4	18257307	1	T/C
.	chr4	18295154	1	A/G
.	chr4	18316633	1	A/G
.	chr4	18336349	1	T/C
.	chr4	18362648	1	A/G
.	chr4	18376109	1	T/C
.	chr4	18402737	1	T/G
.	chr4	18446180	1	T/A
.	chr4	18486512	1	T/C
.	chr4	18519028	1	G/T
.	chr4	18750640	1	A/G
.	chr4	18760369	1	T/C
.	chr4	19424994	1	A/G
.	chr4	20002290	1	T/C
.	chr4	20002319	1	T/C
.	chr4	20002339	1	G/A
.	chr4	20159395	1	T/C
.	chr4	20526502	1	T/G
.	chr4	20526648	1	G/T
.	chr4	20799478	1	G/C
.	chr4	20801283	1	G/A
.	chr4	20801394	1	T/C
.	chr4	20801616	1	T/C
.	chr4	20801643	1	A/G
.	chr4	20858364	1	C/T
.	chr4	20898003	1	A/G
.	chr4	20898047	1	C/T
.	chr4	20898107	1	T/C
.	chr4	20898126	1	T/C
.	chr4	20898132	1	A/G
.	chr4	20898206	1	A/G
.	chr4	20918519	1	C/G
.	chr4	21187978	1	G/T
.	chr4	21199097	1	A/G
.	chr4	21295929	1	T/A
.	chr4	21642525	1	G/C
.	chr4	22077297	1	A/G
.	chr4	22137866	1	T/A
.	chr4	22224911	1	T/G
.	chr4	22373964	1	A/G
.	chr4	22814572	1	A/G
.	chr4	23985284	1	C/T
.	chr4	23996557	1	A/G
.	chr4	23996804	1	C/G
.	chr4	23996826	1	G/A
.	chr4	23996888	1	C/A
.	chr4	23997829	1	T/C
.	chr4	23998636	1	G/A
.	chr4	23998860	1	T/A
.	chr4	23999006	1	T/G
.	chr4	23999651	1	A/G
.	chr4	23999994	1	C/T
.	chr4	24000386	1	G/A
.	chr4	24002447	1	A/G
.	chr4	24002453	1	C/T
.	chr4	24003067	1	A/G
.	chr4	24003656	1	T/G
.	chr4	24003852	1	G/A
.	chr4	24003883	1	G/A
.	chr4	24004503	1	G/T
.	chr4	24004566	1	T/G
.	chr4	24004611	1	T/C
.	chr4	24004861	1	T/C
.	chr4	24005172	1	A/C
.	chr4	24005600	1	A/G
.	chr4	24005970	1	G/T
.	chr4	24006123	1	C/A
.	chr4	24006534	1	T/G
.	chr4	24006786	1	T/C
.	chr4	24007920	1	A/G
.	chr4	24008177	1	C/G
.	chr4	24009279	1	T/C
.	chr4	24009476	1	G/C
.	chr4	24009507	1	G/A
.	chr4	24010061	1	T/C
.	chr4	24010515	1	C/G
.	chr4	24011275	1	G/A
.	chr4	24011326	1	G/A
.	chr4	24011434	1	A/G
.	chr4	24011589	1	G/T
.	chr4	24011855	1	A/T
.	chr4	24012109	1	C/T
.	chr4	24012434	1	T/A
.	chr4	24012633	1	T/A
.	chr4	24012744	1	A/C
.	chr4	24013097	1	C/G
.	chr4	24013431	1	A/T
.	chr4	24016929	1	A/G
.	chr4	24016992	1	T/G
.	chr4	24017077	1	G/T
.	chr4	24017927	1	A/G
.	chr4	24018391	1	A/C
.	chr4	24018599	1	T/C
.	chr4	24018606	1	A/T
.	chr4	24018709	1	A/C
.	chr4	24019211	1	G/A
.	chr4	24019259	1	C/A
.	chr4	24019372	1	G/A
.	chr4	24019781	1	C/G
.	chr4	24019982	1	T/C
.	chr4	24020276	1	T/A
.	chr4	24020457	1	C/T
.	chr4	24020786	1	C/T
.	chr4	24021227	1	A/G
.	chr4	24021274	1	T/A
.	chr4	24022189	1	C/A
.	chr4	24022483	1	T/A
.	chr4	24022574	1	T/C
.	chr4	24022699	1	T/C
.	chr4	24022864	1	T/G
.	chr4	24023155	1	A/G
.	chr4	24023237	1	A/G
.	chr4	24023244	1	G/A
.	chr4	24023287	1	T/C
.	chr4	24023452	1	G/A
.	chr4	24023503	1	C/T
.	chr4	24023509	1	A/T
.	chr4	24023630	1	A/C
.	chr4	24023658	1	G/T
.	chr4	24026942	1	C/A
.	chr4	24026992	1	G/C
.	chr4	24027005	1	A/G
.	chr4	24027027	1	A/T
.	chr4	24027106	1	T/C
.	chr4	24027185	1	A/G
.	chr4	24027210	1	C/A
.	chr4	24027265	1	G/A
.	chr4	24027285	1	T/A
.	chr4	24027292	1	C/A
.	chr4	24027836	1	C/T
.	chr4	24027926	1	G/A
.	chr4	24027985	1	T/A
.	chr4	24028565	1	C/T
.	chr4	24028591	1	C/A
.	chr4	24028904	1	C/T
.	chr4	24029130	1	C/A
.	chr4	24029167	1	G/A
.	chr4	24030029	1	T/C
.	chr4	24030170	1	C/T
.	chr4	24031489	1	T/C
.	chr4	24032220	1	G/A
.	chr4	24032546	1	A/C
.	chr4	24033768	1	G/A
.	chr4	24035417	1	C/A
.	chr4	24035538	1	G/A
.	chr4	24036045	1	A/G
.	chr4	24036439	1	A/G
.	chr4	24037891	1	G/A
.	chr4	24039750	1	A/G
.	chr4	24039992	1	C/T
.	chr4	24040954	1	T/C
.	chr4	24041149	1	A/G
.	chr4	24041514	1	C/G
.	chr4	24041964	1	T/A
.	chr4	24042175	1	C/G
.	chr4	24042186	1	A/G
.	chr4	24043492	1	T/C
.	chr4	24044301	1	G/A
.	chr4	24045106	1	G/A
.	chr4	24045535	1	C/T
.	chr4	24045832	1	G/C
.	chr4	24046068	1	C/A
.	chr4	24046093	1	G/A
.	chr4	24046699	1	A/C
.	chr4	24046756	1	G/C
.	chr4	24047927	1	C/T
.	chr4	24048728	1	G/A
.	chr4	24048980	1	A/T
.	chr4	24049460	1	A/G
.	chr4	24049544	1	T/C
.	chr4	24049553	1	T/C
.	chr4	24049993	1	T/A
.	chr4	24052627	1	C/T
.	chr4	24053199	1	T/C
.	chr4	24053411	1	T/C
.	chr4	24053499	1	A/G
.	chr4	24054017	1	T/C
.	chr4	24054230	1	G/A
.	chr4	24054296	1	A/G
.	chr4	24054668	1	C/A
.	chr4	24056668	1	A/G
.	chr4	24056832	1	A/T
.	chr4	24057690	1	T/C
.	chr4	24059430	1	A/C
.	chr4	24060300	1	A/T
.	chr4	24060725	1	T/C
.	chr4	24063782	1	T/G
.	chr4	24063854	1	A/G
.	chr4	24064118	1	A/G
.	chr4	24065239	1	G/A
.	chr4	24065419	1	C/A
.	chr4	24066670	1	A/C
.	chr4	24066979	1	C/G
.	chr4	24070031	1	A/G
.	chr4	24070393	1	T/C
.	chr4	24070542	1	A/G
.	chr4	24070818	1	C/T
.	chr4	24071060	1	A/C
.	chr4	24073098	1	T/G
.	chr4	24073423	1	C/T
.	chr4	24076369	1	A/G
.	chr4	24078016	1	T/C
.	chr4	24078438	1	G/T
.	chr4	24078451	1	C/A
.	chr4	24079699	1	G/A
.	chr4	24082403	1	G/T
.	chr4	24083297	1	C/T
.	chr4	24083745	1	C/T
.	chr4	24090402	1	G/C
.	chr4	24090477	1	A/C
.	chr4	24091069	1	T/C
.	chr4	24091093	1	G/T
.	chr4	24091123	1	T/A
.	chr4	24091758	1	A/T
.	chr4	24091771	1	A/G
.	chr4	24092174	1	A/G
.	chr4	24092206	1	C/T
.	chr4	24092501	1	T/C
.	chr4	24093102	1	A/G
.	chr4	24093533	1	G/T
.	chr4	24093852	1	A/G
.	chr4	24094757	1	G/A
.	chr4	24094887	1	C/T
.	chr4	24096260	1	G/A
.	chr4	24096279	1	T/C
.	chr4	24097106	1	G/A
.	chr4	24097119	1	C/T
.	chr4	24100293	1	G/C
.	chr4	24100389	1	T/G
.	chr4	24100569	1	A/T
.	chr4	24101983	1	C/T
.	chr4	24102877	1	T/C
.	chr4	24103476	1	T/A
.	chr4	24103774	1	T/A
.	chr4	24103927	1	G/A
.	chr4	24105056	1	A/G
.	chr4	24105169	1	T/C
.	chr4	24105653	1	G/A
.	chr4	24105716	1	G/T
.	chr4	24106219	1	T/A
.	chr4	24106617	1	T/C
.	chr4	24107113	1	A/G
.	chr4	24107694	1	T/C
.	chr4	24107919	1	C/T
.	chr4	24108659	1	T/C
.	chr4	24108825	1	G/A
.	chr4	24108869	1	A/T
.	chr4	24109601	1	A/G
.	chr4	24110052	1	G/A
.	chr4	24110368	1	C/T
.	chr4	24110559	1	T/G
.	chr4	24112157	1	A/C
.	chr4	24113584	1	C/T
.	chr4	24113986	1	A/G
.	chr4	24114532	1	A/G
.	chr4	24114687	1	A/G
.	chr4	24114736	1	T/C
.	chr4	24114905	1	C/T
.	chr4	24114945	1	G/A
.	chr4	24115129	1	A/G
.	chr4	24115174	1	T/C
.	chr4	24115184	1	T/C
.	chr4	24115209	1	A/G
.	chr4	24115360	1	T/G
.	chr4	24115559	1	G/A
.	chr4	24115704	1	C/T
.	chr4	24115713	1	G/C
.	chr4	24115731	1	G/C
.	chr4	24115774	1	A/G
.	chr4	24115829	1	A/G
.	chr4	24115914	1	G/A
.	chr4	24115934	1	G/A
.	chr4	24116154	1	G/A
.	chr4	24116173	1	A/G
.	chr4	24116478	1	T/C
.	chr4	24116585	1	A/C
.	chr4	24123301	1	C/T
.	chr4	24123399	1	T/G
.	chr4	24123415	1	T/A
.	chr4	24123494	1	G/T
.	chr4	24123573	1	A/C
.	chr4	24123590	1	A/G
.	chr4	24123675	1	A/G
.	chr4	24123810	1	A/G
.	chr4	24123926	1	A/T
.	chr4	24124119	1	G/T
.	chr4	24124398	1	T/A
.	chr4	24124523	1	T/A
.	chr4	24124531	1	G/A
.	chr4	24124715	1	C/T
.	chr4	24124741	1	C/T
.	chr4	24124849	1	A/T
.	chr4	24125157	1	A/T
.	chr4	24125185	1	T/C
.	chr4	24125284	1	T/C
.	chr4	24125308	1	G/C
.	chr4	24125391	1	T/C
.	chr4	24125465	1	A/T
.	chr4	24125488	1	G/C
.	chr4	24125801	1	T/C
.	chr4	24125807	1	A/G
.	chr4	24125880	1	C/T
.	chr4	24125992	1	T/A
.	chr4	24126065	1	G/T
.	chr4	24126077	1	A/G
.	chr4	24126288	1	A/T
.	chr4	24126432	1	A/G
.	chr4	24126438	1	A/T
.	chr4	24126456	1	C/A
.	chr4	24126511	1	G/T
.	chr4	24126692	1	T/C
.	chr4	24126711	1	C/T
.	chr4	24126942	1	T/C
.	chr4	24126980	1	T/C
.	chr4	24127352	1	A/G
.	chr4	24127370	1	T/C
.	chr4	24127401	1	C/T
.	chr4	24127447	1	T/C
.	chr4	24127708	1	A/G
.	chr4	24127714	1	C/A
.	chr4	24128018	1	A/G
.	chr4	24128289	1	G/T
.	chr4	24128353	1	T/C
.	chr4	24128422	1	A/G
.	chr4	24128441	1	A/G
.	chr4	24128535	1	G/C
.	chr4	24128641	1	A/C
.	chr4	24128686	1	G/A
.	chr4	24128749	1	C/G
.	chr4	24128774	1	A/G
.	chr4	24128809	1	C/T
.	chr4	24129033	1	A/C
.	chr4	24129052	1	C/A
.	chr4	24129076	1	C/G
.	chr4	24129115	1	G/A
.	chr4	24129190	1	C/T
.	chr4	24129265	1	C/T
.	chr4	24129344	1	A/G
.	chr4	24129417	1	G/C
.	chr4	24129464	1	C/G
.	chr4	24129557	1	T/G
.	chr4	24129575	1	T/C
.	chr4	24129595	1	A/T
.	chr4	24129616	1	G/C
.	chr4	24129653	1	G/C
.	chr4	24129746	1	T/C
.	chr4	24129777	1	C/T
.	chr4	24129876	1	T/C
.	chr4	24129935	1	G/A
.	chr4	24129946	1	T/G
.	chr4	24129956	1	A/G
.	chr4	24130047	1	G/A
.	chr4	24130115	1	T/G
.	chr4	24130279	1	T/C
.	chr4	24130330	1	C/A
.	chr4	24130378	1	C/T
.	chr4	24130415	1	G/A
.	chr4	24130634	1	A/G
.	chr4	24130642	1	T/G
.	chr4	24130722	1	G/A
.	chr4	24130805	1	G/A
.	chr4	24130877	1	C/T
.	chr4	24130940	1	G/A
.	chr4	24130957	1	G/A
.	chr4	24131094	1	A/T
.	chr4	24131131	1	G/A
.	chr4	24131204	1	C/T
.	chr4	24131252	1	G/A
.	chr4	24131263	1	T/C
.	chr4	24131276	1	G/T
.	chr4	24131300	1	T/C
.	chr4	24131315	1	C/A
.	chr4	24131391	1	C/T
.	chr4	24131405	1	A/G
.	chr4	24131413	1	G/A
.	chr4	24131420	1	G/T
.	chr4	24131442	1	A/G
.	chr4	24131455	1	C/T
.	chr4	24131508	1	A/T
.	chr4	24131591	1	A/G
.	chr4	24131635	1	A/G
.	chr4	24131659	1	A/G
.	chr4	24131688	1	C/T
.	chr4	24131738	1	T/C
.	chr4	24131765	1	G/A
.	chr4	24131773	1	C/G
.	chr4	24131779	1	C/T
.	chr4	24131795	1	G/T
.	chr4	24131828	1	G/C
.	chr4	24131989	1	T/A
.	chr4	24132108	1	A/C
.	chr4	24132515	1	T/C
.	chr4	24132583	1	G/T
.	chr4	24132747	1	C/T
.	chr4	24132846	1	G/T
.	chr4	24133124	1	A/G
.	chr4	24133262	1	C/T
.	chr4	24133294	1	A/G
.	chr4	24133351	1	G/A
.	chr4	24133731	1	C/A
.	chr4	24133888	1	G/A
.	chr4	24134084	1	A/G
.	chr4	24134198	1	G/A
.	chr4	24134229	1	C/T
.	chr4	24134323	1	A/C
.	chr4	24134481	1	C/T
.	chr4	24134696	1	G/T
.	chr4	24134798	1	G/T
.	chr4	24134834	1	G/A
.	chr4	24135033	1	A/G
.	chr4	24135219	1	T/C
.	chr4	24135497	1	G/T
.	chr4	24137135	1	T/A
.	chr4	24137539	1	T/C
.	chr4	24137740	1	C/A
.	chr4	24138139	1	T/G
.	chr4	24138198	1	C/A
.	chr4	24138771	1	G/A
.	chr4	24139079	1	G/A
.	chr4	24139503	1	A/T
.	chr4	24139547	1	G/A
.	chr4	24140124	1	G/A
.	chr4	24140681	1	T/G
.	chr4	24141394	1	A/G
.	chr4	24141406	1	G/C
.	chr4	24141433	1	A/G
.	chr4	24141454	1	A/G
.	chr4	24141482	1	A/C
.	chr4	24141537	1	A/G
.	chr4	24142570	1	T/C
.	chr4	24142586	1	A/G
.	chr4	24143070	1	A/C
.	chr4	24143085	1	C/G
.	chr4	24143764	1	C/A
.	chr4	24144740	1	G/A
.	chr4	24144996	1	T/C
.	chr4	24145447	1	G/T
.	chr4	24145477	1	A/T
.	chr4	24145798	1	C/T
.	chr4	24145823	1	C/A
.	chr4	24145872	1	T/C
.	chr4	24146281	1	T/C
.	chr4	24146311	1	A/G
.	chr4	24146923	1	G/A
.	chr4	24147625	1	A/G
.	chr4	24147661	1	G/A
.	chr4	24147820	1	G/A
.	chr4	24148718	1	C/A
.	chr4	24150191	1	C/A
.	chr4	24150376	1	C/T
.	chr4	24150445	1	C/G
.	chr4	24150780	1	G/A
.	chr4	24151402	1	A/G
.	chr4	24151907	1	T/C
.	chr4	24152253	1	C/T
.	chr4	24152260	1	C/T
.	chr4	24152531	1	G/T
.	chr4	24152625	1	G/C
.	chr4	24152970	1	G/A
.	chr4	24153207	1	A/T
.	chr4	24153534	1	T/C
.	chr4	24154585	1	C/T
.	chr4	24155260	1	C/A
.	chr4	24155449	1	G/A
.	chr4	24155814	1	G/A
.	chr4	24155847	1	G/A
.	chr4	24155875	1	G/T
.	chr4	24157142	1	A/T
.	chr4	24157423	1	C/T
.	chr4	24157679	1	C/G
.	chr4	24157689	1	C/T
.	chr4	24157814	1	C/T
.	chr4	24158033	1	A/G
.	chr4	24159846	1	T/A
.	chr4	24159867	1	A/G
.	chr4	24164911	1	T/A
.	chr4	24167494	1	A/T
.	chr4	24167525	1	G/A
.	chr4	24168563	1	T/A
.	chr4	24170514	1	C/A
.	chr4	24171539	1	T/C
.	chr4	24174430	1	G/A
.	chr4	24176462	1	G/A
.	chr4	24176690	1	C/A
.	chr4	24177484	1	T/C
.	chr4	24177491	1	G/A
.	chr4	24177871	1	G/A
.	chr4	24182778	1	T/C
.	chr4	24184653	1	G/T
.	chr4	24188649	1	C/A
.	chr4	24189639	1	A/G
.	chr4	24190300	1	T/C
.	chr4	24191871	1	A/C
.	chr4	24192496	1	A/T
.	chr4	24201706	1	A/G
.	chr4	24203782	1	T/C
.	chr4	24205047	1	T/A
.	chr4	24207004	1	T/C
.	chr4	24207242	1	A/T
.	chr4	24208129	1	T/A
.	chr4	24208282	1	G/A
.	chr4	24209286	1	C/T
.	chr4	24209295	1	A/C
.	chr4	24212950	1	A/G
.	chr4	24214720	1	A/G
.	chr4	24214885	1	C/T
.	chr4	24217159	1	T/G
.	chr4	24217846	1	T/C
.	chr4	24218820	1	T/G
.	chr4	24218968	1	T/C
.	chr4	24219331	1	G/A
.	chr4	24221271	1	C/A
.	chr4	24222209	1	G/A
.	chr4	24222437	1	A/G
.	chr4	24223802	1	G/A
.	chr4	24225221	1	G/A
.	chr4	24225644	1	A/G
.	chr4	24225729	1	G/A
.	chr4	24225805	1	G/A
.	chr4	24225821	1	G/A
.	chr4	24226295	1	G/A
.	chr4	24226444	1	A/G
.	chr4	24226457	1	A/G
.	chr4	24226482	1	C/G
.	chr4	24226492	1	A/G
.	chr4	24226501	1	C/A
.	chr4	24226874	1	A/T
.	chr4	24227031	1	T/G
.	chr4	24227280	1	G/C
.	chr4	24227591	1	T/C
.	chr4	24227939	1	G/A
.	chr4	24228001	1	T/C
.	chr4	24228148	1	T/C
.	chr4	24228328	1	A/G
.	chr4	24228604	1	A/G
.	chr4	24229776	1	C/T
.	chr4	24229908	1	T/G
.	chr4	24230055	1	T/G
.	chr4	24230133	1	A/G
.	chr4	24230153	1	C/A
.	chr4	24230161	1	G/A
.	chr4	24230172	1	T/A
.	chr4	24230225	1	G/A
.	chr4	24230336	1	T/C
.	chr4	24231149	1	T/G
.	chr4	24231449	1	G/A
.	chr4	24231488	1	T/A
.	chr4	24231597	1	T/G
.	chr4	24231662	1	T/A
.	chr4	24231894	1	T/C
.	chr4	24231923	1	C/T
.	chr4	24232004	1	A/C
.	chr4	24232141	1	T/G
.	chr4	24232244	1	G/A
.	chr4	24232402	1	A/G
.	chr4	24232413	1	T/C
.	chr4	24232520	1	T/C
.	chr4	24232623	1	G/A
.	chr4	24232680	1	G/A
.	chr4	24232748	1	A/T
.	chr4	24232800	1	T/C
.	chr4	24232856	1	G/T
.	chr4	24233149	1	T/C
.	chr4	24233154	1	A/G
.	chr4	24233164	1	A/C
.	chr4	24233199	1	C/T
.	chr4	24233328	1	C/T
.	chr4	24233483	1	G/C
.	chr4	24233495	1	T/A
.	chr4	24233943	1	G/A
.	chr4	24233985	1	A/G
.	chr4	24234130	1	C/T
.	chr4	24234184	1	C/T
.	chr4	24234222	1	A/G
.	chr4	24234242	1	C/T
.	chr4	24234543	1	A/G
.	chr4	24234723	1	G/C
.	chr4	24234782	1	C/T
.	chr4	24235103	1	C/G
.	chr4	24235133	1	T/A
.	chr4	24235299	1	A/C
.	chr4	24235328	1	T/G
.	chr4	24235359	1	A/T
.	chr4	24235403	1	T/C
.	chr4	24235408	1	T/G
.	chr4	24235441	1	T/A
.	chr4	24235888	1	T/A
.	chr4	24236227	1	C/T
.	chr4	24236525	1	G/A
.	chr4	24236618	1	T/A
.	chr4	24236816	1	C/A
.	chr4	24237026	1	A/G
.	chr4	24238141	1	G/A
.	chr4	24238445	1	T/C
.	chr4	24238580	1	A/G
.	chr4	24241495	1	G/A
.	chr4	24242937	1	C/T
.	chr4	24243487	1	T/C
.	chr4	24243607	1	T/C
.	chr4	24244269	1	A/G
.	chr4	24245219	1	C/T
.	chr4	24246121	1	T/C
.	chr4	24247043	1	T/G
.	chr4	24247082	1	C/A
.	chr4	24247728	1	G/A
.	chr4	24248110	1	T/A
.	chr4	24248636	1	A/G
.	chr4	24249189	1	A/G
.	chr4	24250944	1	C/T
.	chr4	24251963	1	G/A
.	chr4	24253134	1	C/T
.	chr4	24255947	1	A/T
.	chr4	24256782	1	G/C
.	chr4	24259738	1	T/C
.	chr4	24259869	1	C/A
.	chr4	24262051	1	A/T
.	chr4	24263616	1	A/G
.	chr4	24265041	1	G/A
.	chr4	24266271	1	T/C
.	chr4	24266984	1	G/T
.	chr4	24268896	1	A/G
.	chr4	24271356	1	A/G
.	chr4	24275204	1	T/G
.	chr4	24278911	1	G/A
.	chr4	24281639	1	G/A
.	chr4	24283195	1	A/G
.	chr4	24283862	1	G/T
.	chr4	24284540	1	G/C
.	chr4	24285002	1	C/T
.	chr4	24288201	1	A/G
.	chr4	24288840	1	G/A
.	chr4	24291102	1	C/T
.	chr4	24304901	1	C/A
.	chr4	24305201	1	A/G
.	chr4	24305487	1	T/G
.	chr4	24311664	1	C/G
.	chr4	24314983	1	C/T
.	chr4	24318292	1	G/T
.	chr4	24318411	1	G/A
.	chr4	24330364	1	G/A
.	chr4	24330861	1	G/A
.	chr4	24333507	1	T/G
.	chr4	24336204	1	G/A
.	chr4	24340956	1	A/G
.	chr4	24345086	1	G/A
.	chr4	24346190	1	G/A
.	chr4	24347330	1	T/C
.	chr4	24353569	1	A/G
.	chr4	24355878	1	G/A
.	chr4	24365249	1	C/T
.	chr4	24366897	1	A/G
.	chr4	24367329	1	A/G
.	chr4	24367386	1	A/T
.	chr4	24367501	1	G/A
.	chr4	24367551	1	T/C
.	chr4	24367587	1	G/A
.	chr4	24367619	1	T/G
.	chr4	24367648	1	G/A
.	chr4	24367690	1	G/A
.	chr4	24367842	1	T/G
.	chr4	24367912	1	T/C
.	chr4	24367919	1	A/G
.	chr4	24367935	1	T/C
.	chr4	24368074	1	G/C
.	chr4	24368085	1	G/A
.	chr4	24369242	1	G/T
.	chr4	24369248	1	T/G
.	chr4	24369281	1	C/T
.	chr4	24369291	1	G/A
.	chr4	24369380	1	A/T
.	chr4	24369465	1	G/A
.	chr4	24369849	1	G/A
.	chr4	24369927	1	G/A
.	chr4	24369933	1	G/T
.	chr4	24369950	1	A/T
.	chr4	24370014	1	G/A
.	chr4	24370043	1	C/A
.	chr4	24370061	1	A/T
.	chr4	24370075	1	T/C
.	chr4	24370189	1	T/C
.	chr4	24370197	1	A/G
.	chr4	24370247	1	C/A
.	chr4	24370259	1	T/A
.	chr4	24370270	1	C/T
.	chr4	24370350	1	T/C
.	chr4	24370407	1	T/A
.	chr4	24370428	1	C/T
.	chr4	24370492	1	G/A
.	chr4	24370851	1	T/C
.	chr4	24370923	1	T/C
.	chr4	24370928	1	A/G
.	chr4	24370973	1	G/T
.	chr4	24370990	1	C/A
.	chr4	24370999	1	A/G
.	chr4	24371018	1	A/C
.	chr4	24371254	1	T/G
.	chr4	24371323	1	A/G
.	chr4	24371339	1	T/C
.	chr4	24371657	1	G/C
.	chr4	24371793	1	C/T
.	chr4	24371804	1	C/A
.	chr4	24371949	1	T/A
.	chr4	24371974	1	C/T
.	chr4	24372021	1	T/C
.	chr4	24372056	1	C/T
.	chr4	24372077	1	T/G
.	chr4	24372167	1	A/T
.	chr4	24372734	1	T/C
.	chr4	24373014	1	T/G
.	chr4	24373042	1	G/C
.	chr4	24373068	1	C/A
.	chr4	24373112	1	T/C
.	chr4	24373387	1	G/C
.	chr4	24373451	1	G/C
.	chr4	24373794	1	T/G
.	chr4	24373964	1	C/T
.	chr4	24374101	1	T/C
.	chr4	24374441	1	A/T
.	chr4	24374450	1	C/T
.	chr4	24374807	1	G/A
.	chr4	24375831	1	T/C
.	chr4	24376079	1	T/C
.	chr4	24376337	1	G/A
.	chr4	24378109	1	A/C
.	chr4	24378371	1	T/A
.	chr4	24379045	1	C/T
.	chr4	24379102	1	T/G
.	chr4	24379278	1	T/C
.	chr4	24379452	1	C/T
.	chr4	24381316	1	G/A
.	chr4	24381688	1	A/G
.	chr4	24381958	1	A/G
.	chr4	24382551	1	A/G
.	chr4	24382597	1	T/G
.	chr4	24382608	1	C/A
.	chr4	24382727	1	A/G
.	chr4	24382759	1	T/G
.	chr4	24382898	1	A/C
.	chr4	24383065	1	A/C
.	chr4	24383202	1	C/T
.	chr4	24383230	1	A/G
.	chr4	24383278	1	T/A
.	chr4	24383318	1	C/G
.	chr4	24383381	1	A/G
.	chr4	24383407	1	G/T
.	chr4	24383580	1	T/C
.	chr4	24383821	1	C/T
.	chr4	24383873	1	T/C
.	chr4	24383944	1	T/A
.	chr4	24384016	1	C/T
.	chr4	24384028	1	C/G
.	chr4	24384034	1	G/T
.	chr4	24384096	1	T/C
.	chr4	24384130	1	T/G
.	chr4	24384191	1	G/T
.	chr4	24384436	1	A/G
.	chr4	24384752	1	G/C
.	chr4	24385135	1	C/T
.	chr4	24385174	1	A/T
.	chr4	24385432	1	C/G
.	chr4	24385506	1	A/T
.	chr4	24385552	1	C/A
.	chr4	24385573	1	G/A
.	chr4	24385787	1	C/T
.	chr4	24386250	1	T/C
.	chr4	24386493	1	T/C
.	chr4	24386570	1	T/C
.	chr4	24386741	1	A/G
.	chr4	24387024	1	G/C
.	chr4	24387225	1	T/C
.	chr4	24387460	1	G/A
.	chr4	24387465	1	T/C
.	chr4	24387550	1	C/T
.	chr4	24387572	1	C/A
.	chr4	24387823	1	T/C
.	chr4	24387891	1	T/G
.	chr4	24388380	1	A/G
.	chr4	24388387	1	A/G
.	chr4	24389260	1	G/T
.	chr4	24389554	1	G/T
.	chr4	24389861	1	T/C
.	chr4	24390361	1	G/A
.	chr4	24390629	1	T/C
.	chr4	24390987	1	G/A
.	chr4	24391440	1	A/C
.	chr4	24391757	1	A/G
.	chr4	24393499	1	A/G
.	chr4	24403158	1	C/G
.	chr4	24403818	1	C/T
.	chr4	24403850	1	G/A
.	chr4	24404627	1	T/G
.	chr4	24405037	1	C/T
.	chr4	24405462	1	A/G
.	chr4	24405669	1	G/A
.	chr4	24405710	1	C/T
.	chr4	24405755	1	A/G
.	chr4	24405900	1	A/G
.	chr4	24406235	1	T/G
.	chr4	24407718	1	C/G
.	chr4	24407732	1	T/G
.	chr4	24407929	1	A/C
.	chr4	24407956	1	C/T
.	chr4	24407973	1	A/G
.	chr4	24408010	1	A/G
.	chr4	24408018	1	A/G
.	chr4	24408172	1	G/T
.	chr4	24408178	1	G/A
.	chr4	24408258	1	A/G
.	chr4	24408269	1	G/C
.	chr4	24408332	1	C/T
.	chr4	24408337	1	C/T
.	chr4	24408406	1	G/A
.	chr4	24408426	1	T/G
.	chr4	24408507	1	C/T
.	chr4	24408513	1	T/G
.	chr4	24408565	1	T/C
.	chr4	24408653	1	C/T
.	chr4	24408688	1	T/G
.	chr4	24408698	1	T/C
.	chr4	24408722	1	A/G
.	chr4	24408733	1	T/C
.	chr4	24408856	1	G/A
.	chr4	24408906	1	G/T
.	chr4	24409003	1	T/C
.	chr4	24409154	1	A/T
.	chr4	24409164	1	T/C
.	chr4	24409216	1	G/A
.	chr4	24409222	1	C/G
.	chr4	24409231	1	A/T
.	chr4	24409277	1	C/A
.	chr4	24409297	1	C/G
.	chr4	24409306	1	T/C
.	chr4	24409335	1	A/G
.	chr4	24409347	1	C/T
.	chr4	24409471	1	A/G
.	chr4	24409498	1	A/G
.	chr4	24409568	1	C/T
.	chr4	24409586	1	G/A
.	chr4	24409607	1	A/G
.	chr4	24409666	1	G/A
.	chr4	24409701	1	C/T
.	chr4	24409725	1	A/T
.	chr4	24409771	1	C/T
.	chr4	24409786	1	T/G
.	chr4	24409826	1	C/G
.	chr4	24409879	1	C/G
.	chr4	24409890	1	G/A
.	chr4	24409928	1	T/C
.	chr4	24410083	1	A/G
.	chr4	24410093	1	T/C
.	chr4	24410117	1	A/C
.	chr4	24410166	1	A/T
.	chr4	24410366	1	G/A
.	chr4	24410372	1	T/C
.	chr4	24410484	1	C/T
.	chr4	24410497	1	A/G
.	chr4	24410572	1	T/G
.	chr4	24410634	1	T/C
.	chr4	24410673	1	A/G
.	chr4	24410727	1	C/T
.	chr4	24410926	1	A/G
.	chr4	24410993	1	G/A
.	chr4	24411182	1	G/T
.	chr4	24411204	1	T/A
.	chr4	24411224	1	G/A
.	chr4	24411372	1	G/A
.	chr4	24411540	1	C/G
.	chr4	24411604	1	G/A
.	chr4	24411716	1	A/G
.	chr4	24411804	1	A/T
.	chr4	24411870	1	A/G
.	chr4	24411913	1	C/T
.	chr4	24412057	1	G/T
.	chr4	24412204	1	T/C
.	chr4	24412246	1	G/A
.	chr4	24412443	1	T/G
.	chr4	24412458	1	T/A
.	chr4	24412475	1	A/G
.	chr4	24412886	1	T/C
.	chr4	24414924	1	A/G
.	chr4	24415807	1	G/A
.	chr4	24415835	1	T/G
.	chr4	24415931	1	T/C
.	chr4	24416159	1	A/G
.	chr4	24424746	1	A/G
.	chr4	24432723	1	C/T
.	chr4	24446351	1	G/T
.	chr4	24447296	1	T/A
.	chr4	24453676	1	A/G
.	chr4	24453896	1	G/C
.	chr4	24454127	1	A/G
.	chr4	24454472	1	T/A
.	chr4	24455745	1	A/C
.	chr4	24457264	1	C/A
.	chr4	24457410	1	G/A
.	chr4	24458353	1	A/T
.	chr4	24458569	1	T/C
.	chr4	24458833	1	A/C
.	chr4	24458942	1	T/G
.	chr4	24458990	1	A/G
.	chr4	24459023	1	A/C
.	chr4	24459050	1	G/T
.	chr4	24459099	1	C/G
.	chr4	24459373	1	G/A
.	chr4	24462259	1	A/G
.	chr4	24462270	1	G/A
.	chr4	24462451	1	G/A
.	chr4	24462708	1	T/C
.	chr4	24462927	1	G/A
.	chr4	24463049	1	G/C
.	chr4	24463366	1	C/T
.	chr4	24463382	1	C/A
.	chr4	24463514	1	A/G
.	chr4	24463664	1	T/A
.	chr4	24463781	1	G/A
.	chr4	24464085	1	A/G
.	chr4	24464096	1	A/T
.	chr4	24464166	1	A/G
.	chr4	24464303	1	C/T
.	chr4	24464431	1	A/T
.	chr4	24464525	1	A/G
.	chr4	24464552	1	A/T
.	chr4	24464730	1	G/T
.	chr4	24464771	1	T/C
.	chr4	24464976	1	A/G
.	chr4	24465051	1	G/A
.	chr4	24465254	1	A/C
.	chr4	24465551	1	T/C
.	chr4	24465725	1	A/T
.	chr4	24465756	1	G/C
.	chr4	24465888	1	C/G
.	chr4	24466016	1	G/A
.	chr4	24466246	1	A/C
.	chr4	24466289	1	G/A
.	chr4	24466344	1	G/A
.	chr4	24466526	1	A/C
.	chr4	24466959	1	A/G
.	chr4	24466973	1	A/G
.	chr4	24466978	1	C/T
.	chr4	24467047	1	C/T
.	chr4	24467084	1	A/G
.	chr4	24467141	1	T/C
.	chr4	24467356	1	C/A
.	chr4	24467381	1	C/A
.	chr4	24467526	1	A/T
.	chr4	24467558	1	C/T
.	chr4	24467725	1	G/A
.	chr4	24467779	1	G/A
.	chr4	24467847	1	A/C
.	chr4	24467915	1	T/C
.	chr4	24467991	1	C/G
.	chr4	24468074	1	A/C
.	chr4	24468416	1	G/A
.	chr4	24468484	1	A/G
.	chr4	24468489	1	G/A
.	chr4	24468826	1	G/T
.	chr4	24468906	1	G/C
.	chr4	24468945	1	C/T
.	chr4	24469256	1	A/G
.	chr4	24471632	1	G/C
.	chr4	24471687	1	G/A
.	chr4	24471708	1	C/A
.	chr4	24471721	1	G/T
.	chr4	24471833	1	A/T
.	chr4	24471841	1	T/C
.	chr4	24472105	1	T/A
.	chr4	24479492	1	C/T
.	chr4	24479622	1	T/A
.	chr4	24479678	1	C/A
.	chr4	24479739	1	T/G
.	chr4	24479762	1	T/C
.	chr4	24479796	1	C/A
.	chr4	24479908	1	C/T
.	chr4	24480114	1	A/C
.	chr4	24480286	1	C/T
.	chr4	24480333	1	A/C
.	chr4	24480634	1	C/T
.	chr4	24480794	1	A/G
.	chr4	24481369	1	C/T
.	chr4	24482095	1	T/A
.	chr4	24482225	1	C/A
.	chr4	24482279	1	T/G
.	chr4	24482359	1	G/A
.	chr4	24482565	1	G/T
.	chr4	24482616	1	G/A
.	chr4	24482696	1	C/T
.	chr4	24482755	1	T/C
.	chr4	24483005	1	C/T
.	chr4	24483113	1	G/C
.	chr4	24483293	1	A/G
.	chr4	24483425	1	C/A
.	chr4	24483567	1	A/T
.	chr4	24483753	1	C/T
.	chr4	24483900	1	C/T
.	chr4	24483969	1	T/C
.	chr4	24484455	1	T/C
.	chr4	24484655	1	T/C
.	chr4	24485258	1	T/A
.	chr4	24485290	1	G/A
.	chr4	24485560	1	G/T
.	chr4	24485750	1	T/G
.	chr4	24485868	1	T/C
.	chr4	24486183	1	G/A
.	chr4	24486212	1	A/G
.	chr4	24486328	1	T/C
.	chr4	24486358	1	T/C
.	chr4	24486598	1	A/C
.	chr4	24487265	1	C/T
.	chr4	24487632	1	T/C
.	chr4	24487863	1	T/C
.	chr4	24488172	1	A/G
.	chr4	24488192	1	C/A
.	chr4	24488240	1	A/T
.	chr4	24488312	1	C/T
.	chr4	24488475	1	T/C
.	chr4	24488547	1	G/A
.	chr4	24488865	1	C/G
.	chr4	24488908	1	C/T
.	chr4	24489212	1	C/T
.	chr4	24489303	1	C/T
.	chr4	24489314	1	T/A
.	chr4	24489328	1	G/A
.	chr4	24489491	1	G/A
.	chr4	24489660	1	C/A
.	chr4	24489684	1	G/T
.	chr4	24489705	1	G/A
.	chr4	24489877	1	T/A
.	chr4	24490097	1	T/C
.	chr4	24490139	1	T/C
.	chr4	24490299	1	A/G
.	chr4	24490405	1	A/G
.	chr4	24490735	1	T/C
.	chr4	24490902	1	C/T
.	chr4	24491587	1	T/C
.	chr4	24491624	1	A/G
.	chr4	24492571	1	T/A
.	chr4	24492595	1	A/G
.	chr4	24492632	1	A/C
.	chr4	24492773	1	C/T
.	chr4	24492788	1	T/C
.	chr4	24493508	1	T/A
.	chr4	24493517	1	A/C
.	chr4	24493533	1	T/C
.	chr4	24493620	1	G/T
.	chr4	24493703	1	A/C
.	chr4	24493730	1	C/T
.	chr4	24493826	1	A/T
.	chr4	24493842	1	A/G
.	chr4	24493905	1	T/C
.	chr4	24493930	1	A/C
.	chr4	24493972	1	T/G
.	chr4	24494034	1	T/A
.	chr4	24494071	1	C/A
.	chr4	24494388	1	G/A
.	chr4	24494452	1	A/G
.	chr4	24494481	1	A/T
.	chr4	24494512	1	T/A
.	chr4	24494547	1	A/T
.	chr4	24494558	1	C/T
.	chr4	24494599	1	T/G
.	chr4	24494629	1	C/T
.	chr4	24494647	1	T/G
.	chr4	24494691	1	T/C
.	chr4	24494741	1	A/G
.	chr4	24494761	1	C/T
.	chr4	24494793	1	T/A
.	chr4	24494838	1	A/G
.	chr4	24494966	1	A/G
.	chr4	24494971	1	C/T
.	chr4	24495036	1	C/G
.	chr4	24495082	1	G/A
.	chr4	24495188	1	T/C
.	chr4	24495198	1	G/T
.	chr4	24495254	1	G/A
.	chr4	24495412	1	A/G
.	chr4	24495442	1	C/G
.	chr4	24495488	1	C/G
.	chr4	24495494	1	G/C
.	chr4	24495739	1	T/C
.	chr4	24495764	1	C/T
.	chr4	24495891	1	C/A
.	chr4	24496283	1	C/T
.	chr4	24496312	1	G/C
.	chr4	24496326	1	A/G
.	chr4	24496339	1	T/G
.	chr4	24496368	1	A/G
.	chr4	24496426	1	T/G
.	chr4	24498068	1	T/C
.	chr4	24500357	1	G/A
.	chr4	24503314	1	A/G
.	chr4	24505957	1	C/T
.	chr4	24510479	1	C/G
.	chr4	24517456	1	T/C
.	chr4	24520548	1	C/A
.	chr4	24526323	1	G/A
.	chr4	24530224	1	G/A
.	chr4	24531142	1	A/G
.	chr4	24535873	1	C/T
.	chr4	24537599	1	A/G
.	chr4	24541789	1	G/A
.	chr4	24542618	1	A/T
.	chr4	24546891	1	T/C
.	chr4	24547244	1	C/A
.	chr4	24557526	1	G/A
.	chr4	24562174	1	G/A
.	chr4	24563894	1	A/T
.	chr4	24564933	1	A/G
.	chr4	24570672	1	C/T
.	chr4	24572075	1	T/A
.	chr4	24573560	1	G/C
.	chr4	24576362	1	T/A
.	chr4	24580473	1	T/G
.	chr4	24580705	1	C/G
.	chr4	24580778	1	T/C
.	chr4	24583767	1	G/T
.	chr4	24585273	1	T/C
.	chr4	24586379	1	A/T
.	chr4	24587924	1	C/G
.	chr4	24588021	1	C/T
.	chr4	24588327	1	G/A
.	chr4	24588379	1	T/C
.	chr4	24588669	1	T/C
.	chr4	24589917	1	T/G
.	chr4	24590040	1	A/G
.	chr4	24590770	1	C/T
.	chr4	24591517	1	C/T
.	chr4	24592432	1	A/G
.	chr4	24593850	1	G/A
.	chr4	24595841	1	G/A
.	chr4	24596410	1	C/T
.	chr4	24596447	1	C/T
.	chr4	24596483	1	A/T
.	chr4	24596488	1	C/T
.	chr4	24597581	1	T/C
.	chr4	24598844	1	G/A
.	chr4	24600001	1	T/C
.	chr4	24600780	1	T/C
.	chr4	24602002	1	T/C
.	chr4	24602246	1	A/G
.	chr4	24603433	1	T/A
.	chr4	24606357	1	A/C
.	chr4	24609475	1	A/G
.	chr4	24609536	1	T/C
.	chr4	24609623	1	T/G
.	chr4	24611845	1	T/C
.	chr4	24611973	1	G/C
.	chr4	24612171	1	C/T
.	chr4	24612185	1	T/C
.	chr4	24612207	1	C/A
.	chr4	24612314	1	A/G
.	chr4	24612493	1	G/A
.	chr4	24612883	1	T/C
.	chr4	24612937	1	T/C
.	chr4	24613241	1	T/C
.	chr4	24613265	1	A/G
.	chr4	24613815	1	G/A
.	chr4	24614067	1	G/A
.	chr4	24614087	1	C/T
.	chr4	24614156	1	A/G
.	chr4	24614335	1	G/A
.	chr4	24614356	1	T/A
.	chr4	24614394	1	T/C
.	chr4	24614433	1	A/C
.	chr4	24614462	1	A/T
.	chr4	24614500	1	T/C
.	chr4	24614581	1	A/G
.	chr4	24614719	1	G/A
.	chr4	24614746	1	G/A
.	chr4	24614842	1	A/G
.	chr4	24614851	1	C/T
.	chr4	24614870	1	T/G
.	chr4	24614906	1	C/G
.	chr4	24614927	1	T/C
.	chr4	24614958	1	C/T
.	chr4	24614981	1	C/T
.	chr4	24615013	1	T/G
.	chr4	24615032	1	T/C
.	chr4	24615095	1	C/T
.	chr4	24615118	1	C/T
.	chr4	24617308	1	C/T
.	chr4	24617323	1	A/G
.	chr4	24618229	1	A/G
.	chr4	24618241	1	C/G
.	chr4	24618410	1	G/C
.	chr4	24618445	1	C/G
.	chr4	24618487	1	A/G
.	chr4	24618564	1	A/C
.	chr4	24618602	1	G/C
.	chr4	24618863	1	T/C
.	chr4	24618915	1	T/C
.	chr4	24619020	1	T/C
.	chr4	24621805	1	G/T
.	chr4	24621896	1	A/C
.	chr4	24621919	1	T/C
.	chr4	24622030	1	C/T
.	chr4	24622107	1	A/G
.	chr4	24622181	1	G/A
.	chr4	24622290	1	A/G
.	chr4	24622303	1	C/G
.	chr4	24622511	1	G/T
.	chr4	24622541	1	G/A
.	chr4	24622551	1	A/G
.	chr4	24622628	1	A/G
.	chr4	24622731	1	T/G
.	chr4	24622796	1	G/T
.	chr4	24622909	1	T/G
.	chr4	24622924	1	T/C
.	chr4	24622984	1	T/G
.	chr4	24623032	1	T/G
.	chr4	24623647	1	G/C
.	chr4	24623860	1	G/T
.	chr4	24623882	1	A/G
.	chr4	24623918	1	C/T
.	chr4	24623990	1	T/C
.	chr4	24624043	1	C/T
.	chr4	24624067	1	C/T
.	chr4	24624276	1	T/C
.	chr4	24624418	1	T/C
.	chr4	24624440	1	G/A
.	chr4	24624522	1	G/A
.	chr4	24624819	1	C/G
.	chr4	24624876	1	C/T
.	chr4	24625182	1	G/A
.	chr4	24625266	1	G/A
.	chr4	24625318	1	A/G
.	chr4	24625324	1	G/A
.	chr4	24625384	1	G/A
.	chr4	24625401	1	T/C
.	chr4	24625424	1	T/C
.	chr4	24625439	1	T/C
.	chr4	24625470	1	T/C
.	chr4	24625706	1	A/G
.	chr4	24625715	1	G/A
.	chr4	24625875	1	C/T
.	chr4	24625909	1	G/T
.	chr4	24625914	1	A/G
.	chr4	24625936	1	G/A
.	chr4	24625989	1	G/C
.	chr4	24626062	1	T/C
.	chr4	24626071	1	T/C
.	chr4	24626125	1	A/G
.	chr4	24626310	1	G/C
.	chr4	24626340	1	C/T
.	chr4	24626492	1	G/C
.	chr4	24626526	1	C/A
.	chr4	24626563	1	G/A
.	chr4	24626789	1	A/G
.	chr4	24626863	1	A/T
.	chr4	24627371	1	A/C
.	chr4	24627390	1	G/A
.	chr4	24627477	1	C/G
.	chr4	24627554	1	C/A
.	chr4	24628013	1	A/C
.	chr4	24628198	1	C/T
.	chr4	24628406	1	T/C
.	chr4	24628558	1	C/T
.	chr4	24628615	1	G/A
.	chr4	24628620	1	C/T
.	chr4	24628737	1	G/A
.	chr4	24628763	1	A/G
.	chr4	24628805	1	T/C
.	chr4	24629792	1	A/G
.	chr4	24632403	1	T/A
.	chr4	24633384	1	T/C
.	chr4	24633471	1	T/A
.	chr4	24633861	1	A/G
.	chr4	24633872	1	A/G
.	chr4	24634372	1	G/A
.	chr4	24634552	1	T/C
.	chr4	24634680	1	T/C
.	chr4	24634741	1	T/C
.	chr4	24634779	1	A/G
.	chr4	24634978	1	T/C
.	chr4	24635028	1	T/C
.	chr4	24635129	1	G/C
.	chr4	24635263	1	G/A
.	chr4	24636480	1	G/A
.	chr4	24637920	1	T/C
.	chr4	24639762	1	C/T
.	chr4	24639993	1	C/A
.	chr4	24640084	1	G/C
.	chr4	24640163	1	C/T
.	chr4	24640340	1	A/G
.	chr4	24640431	1	G/C
.	chr4	24640724	1	A/T
.	chr4	24640827	1	T/A
.	chr4	24641087	1	C/T
.	chr4	24641501	1	G/A
.	chr4	24646425	1	T/G
.	chr4	24646915	1	C/T
.	chr4	24647020	1	G/A
.	chr4	24647291	1	G/A
.	chr4	24647356	1	C/T
.	chr4	24647720	1	T/C
.	chr4	24647734	1	G/A
.	chr4	24648126	1	A/G
.	chr4	24648564	1	G/C
.	chr4	24648583	1	C/T
.	chr4	24648640	1	T/C
.	chr4	24648766	1	C/T
.	chr4	24648785	1	T/A
.	chr4	24648846	1	C/T
.	chr4	24648914	1	A/G
.	chr4	24648929	1	T/A
.	chr4	24649080	1	G/A
.	chr4	24649223	1	C/T
.	chr4	24649391	1	A/G
.	chr4	24649473	1	G/A
.	chr4	24649531	1	G/A
.	chr4	24649666	1	G/A
.	chr4	24649850	1	T/C
.	chr4	24650102	1	A/G
.	chr4	24650150	1	A/G
.	chr4	24650345	1	C/T
.	chr4	24650599	1	A/G
.	chr4	24650762	1	T/C
.	chr4	24650807	1	C/A
.	chr4	24650980	1	A/G
.	chr4	24651137	1	C/T
.	chr4	24651161	1	G/A
.	chr4	24651252	1	A/G
.	chr4	24651293	1	G/T
.	chr4	24651314	1	A/G
.	chr4	24651375	1	C/T
.	chr4	24651484	1	T/C
.	chr4	24651558	1	G/A
.	chr4	24651566	1	A/T
.	chr4	24651632	1	G/A
.	chr4	24651648	1	T/C
.	chr4	24651656	1	C/A
.	chr4	24651668	1	A/G
.	chr4	24652225	1	T/C
.	chr4	24652335	1	G/A
.	chr4	24652427	1	G/A
.	chr4	24652715	1	A/G
.	chr4	24652867	1	A/G
.	chr4	24652916	1	A/C
.	chr4	24653628	1	A/G
.	chr4	24654071	1	T/A
.	chr4	24654425	1	T/A
.	chr4	24654568	1	C/T
.	chr4	24654596	1	C/T
.	chr4	24654690	1	C/T
.	chr4	24654746	1	T/C
.	chr4	24656353	1	T/A
.	chr4	24656366	1	T/C
.	chr4	24656888	1	C/T
.	chr4	24658307	1	C/A
.	chr4	24658536	1	C/T
.	chr4	24659007	1	T/C
.	chr4	24659062	1	G/T
.	chr4	24659517	1	T/C
.	chr4	24659731	1	T/C
.	chr4	24660996	1	G/C
.	chr4	24661597	1	T/C
.	chr4	24662513	1	C/T
.	chr4	24663017	1	A/G
.	chr4	24663121	1	C/T
.	chr4	24663190	1	A/T
.	chr4	24664259	1	G/T
.	chr4	24664285	1	T/A
.	chr4	24664671	1	T/G
.	chr4	24664730	1	T/C
.	chr4	24665292	1	G/A
.	chr4	24665544	1	G/A
.	chr4	24668495	1	T/C
.	chr4	24668790	1	G/A
.	chr4	24669142	1	C/G
.	chr4	24670312	1	A/G
.	chr4	24670408	1	G/A
.	chr4	24670857	1	G/A
.	chr4	24670906	1	G/T
.	chr4	24670924	1	C/T
.	chr4	24671112	1	C/T
.	chr4	24671187	1	A/G
.	chr4	24671635	1	T/C
.	chr4	24671678	1	C/T
.	chr4	24671721	1	T/C
.	chr4	24671730	1	A/G
.	chr4	24671832	1	A/G
.	chr4	24672177	1	T/C
.	chr4	24672188	1	A/C
.	chr4	24672255	1	T/C
.	chr4	24672355	1	T/C
.	chr4	24672406	1	T/C
.	chr4	24672468	1	T/C
.	chr4	24672532	1	T/C
.	chr4	24672564	1	A/G
.	chr4	24672590	1	G/A
.	chr4	24672597	1	G/A
.	chr4	24672625	1	A/G
.	chr4	24672639	1	T/C
.	chr4	24672653	1	C/T
.	chr4	24672751	1	T/C
.	chr4	24672829	1	C/T
.	chr4	24672945	1	G/T
.	chr4	24673023	1	G/A
.	chr4	24673249	1	G/A
.	chr4	24673301	1	C/A
.	chr4	24673334	1	C/A
.	chr4	24673451	1	T/A
.	chr4	24673598	1	C/T
.	chr4	24673716	1	C/A
.	chr4	24674484	1	A/G
.	chr4	24674552	1	G/C
.	chr4	24674738	1	G/A
.	chr4	24674998	1	C/T
.	chr4	24675175	1	G/C
.	chr4	24675196	1	A/G
.	chr4	24675386	1	G/T
.	chr4	24675444	1	A/G
.	chr4	24675549	1	A/G
.	chr4	24675666	1	G/A
.	chr4	24675675	1	T/C
.	chr4	24675730	1	T/C
.	chr4	24675753	1	A/G
.	chr4	24675789	1	C/G
.	chr4	24676040	1	T/C
.	chr4	24676097	1	A/G
.	chr4	24676160	1	T/C
.	chr4	24676263	1	G/A
.	chr4	24676271	1	A/G
.	chr4	24676317	1	A/C
.	chr4	24676348	1	A/G
.	chr4	24676356	1	A/C
.	chr4	24676764	1	A/C
.	chr4	24676845	1	T/C
.	chr4	24676863	1	C/A
.	chr4	24676901	1	C/G
.	chr4	24676988	1	T/G
.	chr4	24677061	1	C/T
.	chr4	24677071	1	C/T
.	chr4	24677185	1	T/C
.	chr4	24677280	1	T/C
.	chr4	24677363	1	G/A
.	chr4	24677388	1	A/G
.	chr4	24677677	1	C/G
.	chr4	24677778	1	C/A
.	chr4	24677811	1	G/C
.	chr4	24678065	1	C/T
.	chr4	24678256	1	A/G
.	chr4	24678399	1	A/T
.	chr4	24679141	1	C/T
.	chr4	24679422	1	C/T
.	chr4	24679446	1	A/C
.	chr4	24679491	1	A/G
.	chr4	24679561	1	A/G
.	chr4	24679593	1	C/A
.	chr4	24679705	1	G/T
.	chr4	24679768	1	T/C
.	chr4	24679985	1	A/G
.	chr4	24680019	1	C/T
.	chr4	24680236	1	T/A
.	chr4	24680364	1	T/C
.	chr4	24680697	1	T/G
.	chr4	24680711	1	C/T
.	chr4	24681300	1	A/G
.	chr4	24681441	1	C/G
.	chr4	24681477	1	T/C
.	chr4	24681486	1	C/T
.	chr4	24681553	1	A/G
.	chr4	24681679	1	T/A
.	chr4	24681704	1	C/T
.	chr4	24681825	1	A/G
.	chr4	24681848	1	C/T
.	chr4	24681930	1	C/T
.	chr4	24682001	1	C/T
.	chr4	24682372	1	A/G
.	chr4	24682389	1	A/G
.	chr4	24682450	1	T/C
.	chr4	24682557	1	G/A
.	chr4	24682672	1	A/T
.	chr4	24682782	1	C/T
.	chr4	24682998	1	G/T
.	chr4	24683029	1	G/A
.	chr4	24683118	1	G/C
.	chr4	24683358	1	A/G
.	chr4	24683366	1	A/T
.	chr4	24683383	1	G/A
.	chr4	24683408	1	G/A
.	chr4	24683518	1	A/T
.	chr4	24683574	1	A/G
.	chr4	24683621	1	C/G
.	chr4	24683696	1	C/A
.	chr4	24683724	1	C/T
.	chr4	24683821	1	T/C
.	chr4	24683848	1	A/C
.	chr4	24683908	1	G/A
.	chr4	24683917	1	T/C
.	chr4	24684048	1	A/T
.	chr4	24684103	1	T/A
.	chr4	24684405	1	T/A
.	chr4	24684419	1	C/T
.	chr4	24684542	1	C/T
.	chr4	24685080	1	A/G
.	chr4	24685119	1	G/T
.	chr4	24685194	1	C/T
.	chr4	24685290	1	G/A
.	chr4	24685344	1	G/T
.	chr4	24685373	1	C/T
.	chr4	24685431	1	T/C
.	chr4	24685456	1	C/T
.	chr4	24685504	1	G/A
.	chr4	24685691	1	T/C
.	chr4	24685912	1	C/G
.	chr4	24687798	1	A/G
.	chr4	24688462	1	G/A
.	chr4	24689639	1	T/C
.	chr4	24692744	1	T/C
.	chr4	24693920	1	T/C
.	chr4	24694850	1	T/C
.	chr4	24695282	1	T/G
.	chr4	24695896	1	G/A
.	chr4	24698046	1	T/G
.	chr4	24698248	1	A/G
.	chr4	24699026	1	G/A
.	chr4	24699104	1	A/T
.	chr4	24699181	1	G/A
.	chr4	24699194	1	T/G
.	chr4	24699604	1	C/T
.	chr4	24699979	1	C/T
.	chr4	24700205	1	A/C
.	chr4	24701337	1	C/T
.	chr4	24701349	1	G/A
.	chr4	24702605	1	A/C
.	chr4	24703040	1	C/T
.	chr4	24703624	1	C/T
.	chr4	24703726	1	A/T
.	chr4	24704821	1	C/T
.	chr4	24705643	1	A/T
.	chr4	24706065	1	T/A
.	chr4	24706565	1	A/G
.	chr4	24707024	1	G/T
.	chr4	24708229	1	C/T
.	chr4	24708267	1	C/A
.	chr4	24708482	1	G/A
.	chr4	24709398	1	C/G
.	chr4	24709432	1	A/C
.	chr4	24709666	1	G/C
.	chr4	24709696	1	G/A
.	chr4	24709955	1	G/C
.	chr4	24710043	1	A/G
.	chr4	24710063	1	C/T
.	chr4	24710150	1	C/T
.	chr4	24710160	1	G/A
.	chr4	24710236	1	A/G
.	chr4	24710709	1	A/C
.	chr4	24710815	1	T/C
.	chr4	24710916	1	T/G
.	chr4	24711126	1	C/T
.	chr4	24711241	1	C/G
.	chr4	24711247	1	A/C
.	chr4	24711262	1	G/C
.	chr4	24711393	1	G/A
.	chr4	24711456	1	A/G
.	chr4	24711524	1	C/T
.	chr4	24711589	1	C/T
.	chr4	24711706	1	T/C
.	chr4	24711716	1	C/G
.	chr4	24711806	1	T/G
.	chr4	24711813	1	G/A
.	chr4	24712101	1	G/A
.	chr4	24712364	1	A/C
.	chr4	24712425	1	C/T
.	chr4	24712488	1	A/G
.	chr4	24712495	1	A/G
.	chr4	24712720	1	C/T
.	chr4	24712991	1	A/T
.	chr4	24713057	1	A/G
.	chr4	24713099	1	C/T
.	chr4	24713200	1	G/A
.	chr4	24713659	1	G/A
.	chr4	24714288	1	A/T
.	chr4	24714340	1	T/C
.	chr4	24714755	1	C/A
.	chr4	24714767	1	G/A
.	chr4	24715363	1	G/A
.	chr4	24715415	1	G/A
.	chr4	24715508	1	A/G
.	chr4	24715927	1	C/A
.	chr4	24716005	1	C/T
.	chr4	24716018	1	C/T
.	chr4	24716072	1	A/G
.	chr4	24716132	1	T/C
.	chr4	24716151	1	A/G
.	chr4	24716243	1	T/C
.	chr4	24716266	1	A/G
.	chr4	24716315	1	A/G
.	chr4	24716339	1	C/T
.	chr4	24716361	1	C/A
.	chr4	24716419	1	T/C
.	chr4	24716435	1	C/T
.	chr4	24716487	1	C/T
.	chr4	24716498	1	G/A
.	chr4	24716515	1	T/C
.	chr4	24716523	1	T/C
.	chr4	24716604	1	G/A
.	chr4	24716639	1	C/T
.	chr4	24716703	1	A/T
.	chr4	24716766	1	G/C
.	chr4	24716787	1	C/T
.	chr4	24716798	1	C/T
.	chr4	24716864	1	A/T
.	chr4	24716870	1	A/G
.	chr4	24716915	1	C/T
.	chr4	24716973	1	A/G
.	chr4	24717018	1	T/C
.	chr4	24717135	1	C/T
.	chr4	24717195	1	C/T
.	chr4	24717226	1	G/A
.	chr4	24717318	1	C/T
.	chr4	24717709	1	T/C
.	chr4	24718578	1	G/A
.	chr4	24718607	1	G/T
.	chr4	24718718	1	T/C
.	chr4	24718887	1	C/T
.	chr4	24718900	1	T/A
.	chr4	24719003	1	A/G
.	chr4	24719510	1	C/T
.	chr4	24720343	1	G/C
.	chr4	24720587	1	C/A
.	chr4	24720856	1	C/T
.	chr4	24720957	1	C/A
.	chr4	24721174	1	T/C
.	chr4	24721194	1	C/T
.	chr4	24721320	1	C/T
.	chr4	24721565	1	G/A
.	chr4	24721577	1	G/A
.	chr4	24721639	1	T/G
.	chr4	24721835	1	A/C
.	chr4	24722180	1	T/C
.	chr4	24722219	1	C/T
.	chr4	24722423	1	C/T
.	chr4	24722434	1	T/C
.	chr4	24722587	1	T/C
.	chr4	24722625	1	C/A
.	chr4	24722630	1	C/T
.	chr4	24722665	1	A/C
.	chr4	24722670	1	T/C
.	chr4	24722877	1	A/T
.	chr4	24722885	1	G/A
.	chr4	24722931	1	T/C
.	chr4	24722987	1	G/A
.	chr4	24722995	1	A/G
.	chr4	24723032	1	G/C
.	chr4	24723097	1	A/T
.	chr4	24723180	1	C/T
.	chr4	24723194	1	T/G
.	chr4	24723515	1	C/T
.	chr4	24723649	1	G/T
.	chr4	24723760	1	T/C
.	chr4	24723820	1	C/T
.	chr4	24723842	1	G/C
.	chr4	24723929	1	A/C
.	chr4	24724015	1	C/T
.	chr4	24724086	1	C/A
.	chr4	24724235	1	C/T
.	chr4	24724250	1	G/A
.	chr4	24724306	1	C/G
.	chr4	24724347	1	G/A
.	chr4	24724368	1	T/C
.	chr4	24724480	1	G/T
.	chr4	24724590	1	C/G
.	chr4	24724668	1	A/C
.	chr4	24724678	1	G/T
.	chr4	24724707	1	G/T
.	chr4	24724774	1	G/T
.	chr4	24724795	1	C/T
.	chr4	24724815	1	G/A
.	chr4	24724992	1	C/T
.	chr4	24725298	1	G/A
.	chr4	24728716	1	A/G
.	chr4	24728817	1	C/T
.	chr4	24728828	1	T/C
.	chr4	24728834	1	A/C
.	chr4	24728859	1	T/A
.	chr4	24728864	1	A/G
.	chr4	24728877	1	T/C
.	chr4	24728889	1	C/T
.	chr4	24728968	1	G/A
.	chr4	24728986	1	G/C
.	chr4	24728993	1	A/C
.	chr4	24729003	1	G/T
.	chr4	24729012	1	T/A
.	chr4	24729029	1	G/A
.	chr4	24729056	1	G/T
.	chr4	24729089	1	G/A
.	chr4	24729118	1	C/A
.	chr4	24729132	1	G/C
.	chr4	24729179	1	C/T
.	chr4	24729326	1	T/C
.	chr4	24729425	1	G/A
.	chr4	24729438	1	A/G
.	chr4	24729511	1	G/A
.	chr4	24729517	1	C/G
.	chr4	24729556	1	T/C
.	chr4	24729629	1	T/C
.	chr4	24729722	1	T/A
.	chr4	24729888	1	C/G
.	chr4	24729938	1	T/C
.	chr4	24729986	1	A/G
.	chr4	24729999	1	G/A
.	chr4	24730004	1	C/T
.	chr4	24730082	1	T/C
.	chr4	24730735	1	G/A
.	chr4	24730847	1	G/C
.	chr4	24730991	1	A/G
.	chr4	24731175	1	A/C
.	chr4	24731203	1	C/T
.	chr4	24731265	1	A/G
.	chr4	24731284	1	G/A
.	chr4	24731330	1	T/C
.	chr4	24731354	1	T/C
.	chr4	24731376	1	T/A
.	chr4	24731487	1	G/A
.	chr4	24733650	1	G/A
.	chr4	24733663	1	T/G
.	chr4	24733714	1	G/A
.	chr4	24733796	1	C/T
.	chr4	24733869	1	G/A
.	chr4	24733917	1	A/G
.	chr4	24734272	1	A/G
.	chr4	24734279	1	C/A
.	chr4	24734342	1	C/T
.	chr4	24734403	1	C/T
.	chr4	24734512	1	A/G
.	chr4	24734518	1	C/T
.	chr4	24734571	1	C/T
.	chr4	24734600	1	A/G
.	chr4	24734683	1	T/A
.	chr4	24734694	1	T/C
.	chr4	24734770	1	C/A
.	chr4	24735034	1	A/C
.	chr4	24735976	1	C/T
.	chr4	24736031	1	T/C
.	chr4	24736116	1	A/G
.	chr4	24736997	1	G/A
.	chr4	24737127	1	C/T
.	chr4	24738384	1	T/C
.	chr4	24738884	1	C/A
.	chr4	24738896	1	G/C
.	chr4	24738970	1	G/A
.	chr4	24739269	1	G/A
.	chr4	24740102	1	G/A
.	chr4	24740549	1	A/G
.	chr4	24741436	1	A/G
.	chr4	24742935	1	T/A
.	chr4	24743145	1	T/C
.	chr4	24743585	1	C/T
.	chr4	24743594	1	G/A
.	chr4	24744165	1	A/C
.	chr4	24746041	1	A/G
.	chr4	24748060	1	T/G
.	chr4	24749368	1	C/T
.	chr4	24752898	1	G/A
.	chr4	24754389	1	T/C
.	chr4	24754478	1	T/G
.	chr4	24754503	1	G/C
.	chr4	24754558	1	G/A
.	chr4	24756204	1	G/A
.	chr4	24756412	1	G/T
.	chr4	24758169	1	T/C
.	chr4	24758733	1	G/T
.	chr4	24762364	1	C/T
.	chr4	24771753	1	A/G
.	chr4	24772233	1	A/G
.	chr4	24776799	1	G/C
.	chr4	24776940	1	T/G
.	chr4	24776987	1	A/C
.	chr4	24777021	1	G/T
.	chr4	24777061	1	A/G
.	chr4	24777162	1	C/T
.	chr4	24777182	1	A/T
.	chr4	24777212	1	T/C
.	chr4	24777482	1	A/C
.	chr4	24777580	1	C/G
.	chr4	24777708	1	G/A
.	chr4	24778371	1	T/C
.	chr4	24779049	1	A/C
.	chr4	24780572	1	A/G
.	chr4	24781766	1	T/C
.	chr4	24782318	1	T/C
.	chr4	24782900	1	C/T
.	chr4	24783296	1	G/A
.	chr4	24783826	1	T/C
.	chr4	24784031	1	A/G
.	chr4	24784767	1	T/C
.	chr4	24784774	1	A/G
.	chr4	24784811	1	G/A
.	chr4	24785350	1	C/G
.	chr4	24785737	1	C/A
.	chr4	24785815	1	A/G
.	chr4	24785868	1	G/A
.	chr4	24785939	1	T/A
.	chr4	24786028	1	G/C
.	chr4	24786161	1	T/C
.	chr4	24786255	1	G/A
.	chr4	24786263	1	G/A
.	chr4	24786488	1	T/C
.	chr4	24786496	1	C/T
.	chr4	24786510	1	T/C
.	chr4	24786585	1	G/A
.	chr4	24786605	1	T/C
.	chr4	24786617	1	T/C
.	chr4	24786667	1	C/T
.	chr4	24786699	1	T/C
.	chr4	24786734	1	T/G
.	chr4	24786756	1	G/A
.	chr4	24786901	1	C/T
.	chr4	24787037	1	G/A
.	chr4	24787144	1	A/G
.	chr4	24787151	1	C/T
.	chr4	24787162	1	G/C
.	chr4	24787389	1	C/A
.	chr4	24787946	1	A/T
.	chr4	24788223	1	C/A
.	chr4	24788950	1	T/A
.	chr4	24789188	1	T/C
.	chr4	24789519	1	A/T
.	chr4	24789538	1	T/C
.	chr4	24789673	1	A/C
.	chr4	24789696	1	G/T
.	chr4	24789713	1	G/A
.	chr4	24789725	1	A/T
.	chr4	24789873	1	G/A
.	chr4	24789888	1	A/G
.	chr4	24789971	1	C/T
.	chr4	24789982	1	C/A
.	chr4	24790249	1	C/T
.	chr4	24790400	1	C/A
.	chr4	24790426	1	T/C
.	chr4	24790683	1	T/C
.	chr4	24790755	1	C/G
.	chr4	24790867	1	C/G
.	chr4	24790971	1	T/G
.	chr4	24791277	1	G/A
.	chr4	24791293	1	A/C
.	chr4	24791377	1	G/T
.	chr4	24791686	1	A/G
.	chr4	24793475	1	A/G
.	chr4	24794382	1	A/G
.	chr4	24795679	1	C/A
.	chr4	24795739	1	A/G
.	chr4	24795744	1	A/G
.	chr4	24797003	1	C/T
.	chr4	24797275	1	T/C
.	chr4	24797352	1	A/G
.	chr4	24797456	1	A/G
.	chr4	24797463	1	G/A
.	chr4	24797479	1	T/C
.	chr4	24797484	1	A/C
.	chr4	24797523	1	T/A
.	chr4	24797752	1	A/G
.	chr4	24797812	1	T/C
.	chr4	24797899	1	A/G
.	chr4	24798082	1	G/C
.	chr4	24798299	1	A/G
.	chr4	24798312	1	G/A
.	chr4	24798407	1	C/G
.	chr4	24798828	1	C/T
.	chr4	24799036	1	A/C
.	chr4	24799241	1	A/G
.	chr4	24799613	1	T/C
.	chr4	24800180	1	G/C
.	chr4	24800186	1	T/G
.	chr4	24800233	1	G/A
.	chr4	24800271	1	G/T
.	chr4	24800429	1	T/C
.	chr4	24800458	1	A/G
.	chr4	24800641	1	A/G
.	chr4	24800696	1	G/T
.	chr4	24800702	1	G/A
.	chr4	24800726	1	C/T
.	chr4	24800735	1	C/T
.	chr4	24800759	1	C/T
.	chr4	24800843	1	C/G
.	chr4	24800894	1	T/C
.	chr4	24800942	1	C/T
.	chr4	24801036	1	G/T
.	chr4	24801045	1	A/T
.	chr4	24801052	1	G/A
.	chr4	24801189	1	G/A
.	chr4	24801202	1	A/G
.	chr4	24801434	1	C/T
.	chr4	24801494	1	T/C
.	chr4	24801508	1	T/A
.	chr4	24801612	1	T/C
.	chr4	24801710	1	G/T
.	chr4	24801722	1	A/G
.	chr4	24801863	1	A/G
.	chr4	24801971	1	C/A
.	chr4	24802067	1	T/C
.	chr4	24802340	1	T/G
.	chr4	24802385	1	G/A
.	chr4	24802519	1	A/G
.	chr4	24802581	1	G/A
.	chr4	24802638	1	G/T
.	chr4	24802976	1	T/C
.	chr4	24803062	1	A/G
.	chr4	24803663	1	T/G
.	chr4	24803754	1	T/A
.	chr4	24804029	1	A/T
.	chr4	24804748	1	T/C
.	chr4	24804938	1	T/C
.	chr4	24806733	1	G/A
.	chr4	24807039	1	A/G
.	chr4	24807405	1	T/C
.	chr4	24807437	1	C/T
.	chr4	24807476	1	A/G
.	chr4	24807505	1	C/G
.	chr4	24807612	1	T/C
.	chr4	24807719	1	G/T
.	chr4	24807802	1	C/T
.	chr4	24807821	1	A/G
.	chr4	24807837	1	A/G
.	chr4	24807872	1	G/A
.	chr4	24807915	1	C/T
.	chr4	24807970	1	A/C
.	chr4	24808016	1	G/A
.	chr4	24808068	1	A/G
.	chr4	24808210	1	G/A
.	chr4	24808230	1	T/G
.	chr4	24808265	1	C/T
.	chr4	24808280	1	C/T
.	chr4	24808309	1	G/T
.	chr4	24808346	1	C/T
.	chr4	24808373	1	A/G
.	chr4	24808429	1	G/A
.	chr4	24808439	1	C/T
.	chr4	24808454	1	T/C
.	chr4	24808582	1	G/A
.	chr4	24808662	1	G/A
.	chr4	24808727	1	G/A
.	chr4	24808748	1	A/G
.	chr4	24808771	1	T/A
.	chr4	24809611	1	A/G
.	chr4	24811132	1	A/C
.	chr4	24811269	1	A/G
.	chr4	24811394	1	C/G
.	chr4	24812233	1	C/A
.	chr4	24812430	1	C/T
.	chr4	24812908	1	A/C
.	chr4	24812957	1	T/C
.	chr4	24813718	1	T/C
.	chr4	24814010	1	A/T
.	chr4	24814502	1	T/A
.	chr4	24814944	1	A/G
.	chr4	24815083	1	T/G
.	chr4	24815089	1	A/G
.	chr4	24815237	1	A/C
.	chr4	24815331	1	A/G
.	chr4	24815436	1	T/C
.	chr4	24815571	1	A/G
.	chr4	24815586	1	A/G
.	chr4	24815684	1	G/A
.	chr4	24815740	1	T/C
.	chr4	24815763	1	G/C
.	chr4	24815770	1	C/T
.	chr4	24815807	1	A/G
.	chr4	24816223	1	G/A
.	chr4	24816673	1	A/G
.	chr4	24817158	1	A/G
.	chr4	24819387	1	A/G
.	chr4	24819537	1	T/A
.	chr4	24819635	1	T/C
.	chr4	24820236	1	G/A
.	chr4	24820492	1	T/C
.	chr4	24820714	1	G/A
.	chr4	24820817	1	C/T
.	chr4	24820849	1	C/A
.	chr4	24821051	1	A/T
.	chr4	24821090	1	T/C
.	chr4	24821238	1	A/C
.	chr4	24821347	1	A/G
.	chr4	24822297	1	G/A
.	chr4	24822315	1	T/C
.	chr4	24822727	1	T/C
.	chr4	24822799	1	G/A
.	chr4	24822915	1	G/A
.	chr4	24822951	1	T/A
.	chr4	24823177	1	T/C
.	chr4	24823908	1	C/G
.	chr4	24823954	1	A/G
.	chr4	24824165	1	A/G
.	chr4	24824998	1	T/C
.	chr4	24825525	1	A/C
.	chr4	24825593	1	A/C
.	chr4	24825985	1	A/G
.	chr4	24826046	1	G/A
.	chr4	24826127	1	T/A
.	chr4	24827293	1	A/G
.	chr4	24827487	1	C/T
.	chr4	24827552	1	C/A
.	chr4	24827722	1	A/C
.	chr4	24828305	1	A/C
.	chr4	24828765	1	T/A
.	chr4	24829035	1	A/G
.	chr4	24829812	1	G/A
.	chr4	24830410	1	C/A
.	chr4	24830615	1	G/C
.	chr4	24831238	1	G/A
.	chr4	24831346	1	A/G
.	chr4	24832300	1	G/A
.	chr4	24832649	1	A/G
.	chr4	24833204	1	G/A
.	chr4	24833814	1	T/C
.	chr4	24834172	1	G/A
.	chr4	24834177	1	T/C
.	chr4	24834209	1	G/A
.	chr4	24834331	1	C/A
.	chr4	24834390	1	C/T
.	chr4	24835598	1	T/C
.	chr4	24836272	1	G/A
.	chr4	24837251	1	C/G
.	chr4	24837522	1	C/T
.	chr4	24838036	1	G/A
.	chr4	24838460	1	G/A
.	chr4	24838540	1	A/G
.	chr4	24838948	1	T/C
.	chr4	24839150	1	G/T
.	chr4	24839220	1	T/C
.	chr4	24839390	1	T/C
.	chr4	24839458	1	G/A
.	chr4	24839534	1	G/A
.	chr4	24839957	1	A/G
.	chr4	24840057	1	A/G
.	chr4	24840210	1	T/C
.	chr4	24840234	1	C/G
.	chr4	24840327	1	A/G
.	chr4	24840332	1	G/A
.	chr4	24840340	1	A/G
.	chr4	24840345	1	A/G
.	chr4	24840442	1	A/G
.	chr4	24840464	1	C/T
.	chr4	24840559	1	T/C
.	chr4	24840597	1	A/G
.	chr4	24840630	1	T/C
.	chr4	24840655	1	T/C
.	chr4	24840741	1	C/G
.	chr4	24840788	1	C/T
.	chr4	24840867	1	G/A
.	chr4	24840875	1	A/T
.	chr4	24840974	1	C/G
.	chr4	24841033	1	C/T
.	chr4	24841147	1	G/A
.	chr4	24841170	1	G/A
.	chr4	24841345	1	C/T
.	chr4	24841493	1	G/A
.	chr4	24841697	1	A/C
.	chr4	24841730	1	G/A
.	chr4	24841810	1	A/C
.	chr4	24841841	1	T/C
.	chr4	24842322	1	A/G
.	chr4	24842350	1	C/G
.	chr4	24842574	1	A/G
.	chr4	24842637	1	C/T
.	chr4	24842688	1	T/C
.	chr4	24842757	1	A/T
.	chr4	24842892	1	C/T
.	chr4	24843348	1	C/T
.	chr4	24843450	1	A/C
.	chr4	24843569	1	G/A
.	chr4	24843708	1	A/C
.	chr4	24843729	1	T/C
.	chr4	24843907	1	T/C
.	chr4	24844910	1	A/G
.	chr4	24845061	1	C/T
.	chr4	24845214	1	T/G
.	chr4	24845480	1	G/A
.	chr4	24845586	1	T/A
.	chr4	24845743	1	T/C
.	chr4	24845886	1	T/C
.	chr4	24846167	1	G/A
.	chr4	24846190	1	A/T
.	chr4	24846238	1	G/A
.	chr4	24846290	1	G/A
.	chr4	24846334	1	C/T
.	chr4	24846342	1	T/A
.	chr4	24846814	1	C/A
.	chr4	24846880	1	C/G
.	chr4	24847541	1	T/A
.	chr4	24847563	1	A/C
.	chr4	24847999	1	G/A
.	chr4	24848547	1	C/T
.	chr4	24849203	1	C/T
.	chr4	24849782	1	G/A
.	chr4	24850907	1	A/G
.	chr4	24851136	1	C/G
.	chr4	24851177	1	T/G
.	chr4	24852768	1	A/G
.	chr4	24853883	1	A/T
.	chr4	24855780	1	T/C
.	chr4	24856176	1	A/C
.	chr4	24856659	1	T/C
.	chr4	24856975	1	A/C
.	chr4	24857005	1	T/G
.	chr4	24857027	1	C/A
.	chr4	24857130	1	G/C
.	chr4	24857204	1	T/C
.	chr4	24859427	1	A/G
.	chr4	24871694	1	T/C
.	chr4	24877252	1	G/A
.	chr4	24880460	1	A/G
.	chr4	24895846	1	C/T
.	chr4	24899946	1	T/C
.	chr4	24901059	1	G/A
.	chr4	24903852	1	C/A
.	chr4	24906237	1	A/C
.	chr4	24911717	1	C/T
.	chr4	24915040	1	G/A
.	chr4	24915944	1	A/G
.	chr4	25008498	1	T/G
.	chr4	25046771	1	T/C
.	chr4	25053585	1	A/C
.	chr4	25076198	1	A/C
.	chr4	25078340	1	T/G
.	chr4	25082070	1	G/A
.	chr4	25093012	1	C/T
.	chr4	25125224	1	T/C
.	chr4	25131195	1	C/A
.	chr4	25136187	1	C/T
.	chr4	25194405	1	C/A
.	chr4	25217547	1	C/T
.	chr4	25235407	1	T/G
.	chr4	25236379	1	C/T
.	chr4	25236661	1	C/A
.	chr4	25237268	1	G/A
.	chr4	25237703	1	T/C
.	chr4	25237826	1	G/A
.	chr4	25237888	1	C/T
.	chr4	25237937	1	A/G
.	chr4	25238096	1	A/G
.	chr4	25238114	1	A/C
.	chr4	25238140	1	G/A
.	chr4	25239175	1	G/C
.	chr4	25240287	1	G/T
.	chr4	25240381	1	G/C
.	chr4	25240757	1	A/G
.	chr4	25241038	1	C/T
.	chr4	25241054	1	T/A
.	chr4	25241060	1	A/C
.	chr4	25241101	1	C/T
.	chr4	25241113	1	C/A
.	chr4	25241203	1	T/A
.	chr4	25241234	1	C/T
.	chr4	25241298	1	G/T
.	chr4	25241357	1	C/G
.	chr4	25241471	1	T/A
.	chr4	25241664	1	A/G
.	chr4	25242464	1	A/G
.	chr4	25243547	1	G/T
.	chr4	25244187	1	T/G
.	chr4	25244664	1	A/G
.	chr4	25245305	1	A/C
.	chr4	25246901	1	A/G
.	chr4	25247462	1	A/G
.	chr4	25248003	1	G/T
.	chr4	25249164	1	C/T
.	chr4	25249182	1	T/C
.	chr4	25250328	1	A/G
.	chr4	25252332	1	G/A
.	chr4	25261362	1	T/C
.	chr4	25261989	1	T/C
.	chr4	25261994	1	C/T
.	chr4	25266629	1	C/T
.	chr4	25267877	1	C/T
.	chr4	25275302	1	G/A
.	chr4	25275575	1	T/C
.	chr4	25278089	1	C/T
.	chr4	25281857	1	G/C
.	chr4	25286409	1	G/A
.	chr4	25303175	1	A/G
.	chr4	25305001	1	A/C
.	chr4	25308234	1	T/G
.	chr4	25308455	1	G/C
.	chr4	25312720	1	A/G
.	chr4	25315411	1	T/G
.	chr4	25315851	1	G/T
.	chr4	25316233	1	A/G
.	chr4	25316750	1	T/C
.	chr4	25316981	1	T/C
.	chr4	25317272	1	A/G
.	chr4	25317420	1	G/T
.	chr4	25317583	1	T/C
.	chr4	25317817	1	C/T
.	chr4	25318159	1	C/T
.	chr4	25318766	1	A/G
.	chr4	25319009	1	C/T
.	chr4	25319138	1	G/A
.	chr4	25319228	1	C/A
.	chr4	25319244	1	G/A
.	chr4	25319498	1	G/A
.	chr4	25319600	1	A/C
.	chr4	25319859	1	C/T
.	chr4	25319963	1	C/T
.	chr4	25320096	1	T/C
.	chr4	25320101	1	T/C
.	chr4	25320192	1	T/A
.	chr4	25320256	1	G/A
.	chr4	25320385	1	C/T
.	chr4	25320748	1	T/C
.	chr4	25320979	1	A/G
.	chr4	25321149	1	G/T
.	chr4	25321435	1	A/G
.	chr4	25321686	1	A/G
.	chr4	25321842	1	G/C
.	chr4	25322105	1	T/C
.	chr4	25322558	1	T/C
.	chr4	25322677	1	A/G
.	chr4	25322969	1	T/C
.	chr4	25323082	1	A/G
.	chr4	25323151	1	T/A
.	chr4	25323736	1	T/C
.	chr4	25324095	1	A/G
.	chr4	25326277	1	A/G
.	chr4	25327186	1	T/C
.	chr4	25328952	1	T/C
.	chr4	25329155	1	C/T
.	chr4	25329547	1	A/C
.	chr4	25329677	1	G/T
.	chr4	25329689	1	C/T
.	chr4	25329727	1	G/A
.	chr4	25329755	1	C/T
.	chr4	25329783	1	G/C
.	chr4	25329790	1	G/T
.	chr4	25329950	1	T/C
.	chr4	25330115	1	T/A
.	chr4	25330451	1	G/A
.	chr4	25330610	1	G/A
.	chr4	25330625	1	A/G
.	chr4	25330732	1	A/T
.	chr4	25330783	1	T/C
.	chr4	25331124	1	G/A
.	chr4	25331388	1	T/A
.	chr4	25331515	1	T/G
.	chr4	25331541	1	G/C
.	chr4	25331550	1	T/A
.	chr4	25331613	1	C/T
.	chr4	25331653	1	A/T
.	chr4	25331686	1	T/A
.	chr4	25331806	1	A/G
.	chr4	25331927	1	C/T
.	chr4	25331953	1	T/C
.	chr4	25331976	1	A/C
.	chr4	25331998	1	C/T
.	chr4	25332022	1	G/A
.	chr4	25332047	1	G/A
.	chr4	25332071	1	T/G
.	chr4	25332252	1	C/T
.	chr4	25332262	1	T/C
.	chr4	25332359	1	A/G
.	chr4	25332536	1	T/C
.	chr4	25332942	1	A/G
.	chr4	25333600	1	G/T
.	chr4	25333899	1	T/G
.	chr4	25334379	1	T/C
.	chr4	25334597	1	A/C
.	chr4	25334621	1	G/A
.	chr4	25334966	1	C/G
.	chr4	25335018	1	A/G
.	chr4	25335187	1	A/G
.	chr4	25335207	1	T/C
.	chr4	25335407	1	T/G
.	chr4	25335617	1	T/A
.	chr4	25335638	1	A/G
.	chr4	25335684	1	C/T
.	chr4	25335767	1	G/A
.	chr4	25335779	1	G/C
.	chr4	25335790	1	A/G
.	chr4	25335837	1	G/A
.	chr4	25335877	1	A/G
.	chr4	25335906	1	T/C
.	chr4	25335948	1	A/G
.	chr4	25335989	1	C/T
.	chr4	25336042	1	A/G
.	chr4	25336094	1	C/T
.	chr4	25336141	1	T/C
.	chr4	25336179	1	G/C
.	chr4	25336297	1	A/G
.	chr4	25336410	1	A/G
.	chr4	25336472	1	G/A
.	chr4	25336504	1	A/C
.	chr4	25336516	1	T/A
.	chr4	25336666	1	A/G
.	chr4	25336912	1	C/T
.	chr4	25337131	1	T/A
.	chr4	25337197	1	C/T
.	chr4	25337212	1	A/T
.	chr4	25337310	1	A/G
.	chr4	25337406	1	G/A
.	chr4	25337605	1	A/G
.	chr4	25338076	1	A/G
.	chr4	25340794	1	T/C
.	chr4	25341166	1	A/G
.	chr4	25341415	1	G/C
.	chr4	25343592	1	G/A
.	chr4	25343672	1	C/T
.	chr4	25344047	1	C/T
.	chr4	25344544	1	G/A
.	chr4	25344977	1	A/G
.	chr4	25344989	1	C/G
.	chr4	25345188	1	A/G
.	chr4	25345203	1	G/A
.	chr4	25345211	1	A/G
.	chr4	25345221	1	T/C
.	chr4	25345323	1	T/C
.	chr4	25345399	1	G/A
.	chr4	25345409	1	G/T
.	chr4	25345661	1	A/C
.	chr4	25345688	1	T/G
.	chr4	25345725	1	C/A
.	chr4	25345733	1	A/C
.	chr4	25345751	1	C/T
.	chr4	25345864	1	G/A
.	chr4	25346012	1	T/C
.	chr4	25346025	1	C/A
.	chr4	25346121	1	T/C
.	chr4	25346225	1	C/T
.	chr4	25346754	1	G/A
.	chr4	25346780	1	T/C
.	chr4	25346829	1	G/T
.	chr4	25347088	1	A/C
.	chr4	25347167	1	A/C
.	chr4	25347175	1	G/A
.	chr4	25347676	1	G/A
.	chr4	25347890	1	T/A
.	chr4	25348717	1	T/C
.	chr4	25348809	1	C/T
.	chr4	25349006	1	C/G
.	chr4	25349086	1	T/G
.	chr4	25349233	1	C/T
.	chr4	25349456	1	G/T
.	chr4	25349604	1	A/G
.	chr4	25349756	1	G/A
.	chr4	25349847	1	C/A
.	chr4	25349978	1	T/C
.	chr4	25350012	1	T/C
.	chr4	25350041	1	A/C
.	chr4	25350209	1	G/A
.	chr4	25350237	1	C/T
.	chr4	25350319	1	C/T
.	chr4	25350395	1	G/A
.	chr4	25350596	1	C/T
.	chr4	25351367	1	A/G
.	chr4	25351578	1	T/G
.	chr4	25351633	1	T/C
.	chr4	25351639	1	A/C
.	chr4	25351773	1	T/C
.	chr4	25351916	1	C/T
.	chr4	25352036	1	C/T
.	chr4	25352078	1	A/G
.	chr4	25352570	1	C/T
.	chr4	25352599	1	T/C
.	chr4	25352644	1	C/T
.	chr4	25352802	1	C/G
.	chr4	25353171	1	G/A
.	chr4	25353462	1	A/T
.	chr4	25354007	1	C/T
.	chr4	25354483	1	T/C
.	chr4	25355069	1	T/A
.	chr4	25355544	1	G/A
.	chr4	25355655	1	C/T
.	chr4	25355810	1	C/T
.	chr4	25356308	1	A/G
.	chr4	25356618	1	C/T
.	chr4	25356852	1	C/T
.	chr4	25357099	1	C/T
.	chr4	25357627	1	C/T
.	chr4	25357733	1	G/A
.	chr4	25357740	1	G/A
.	chr4	25357797	1	G/A
.	chr4	25358513	1	T/G
.	chr4	25358638	1	C/T
.	chr4	25358824	1	T/A
.	chr4	25358999	1	T/G
.	chr4	25359563	1	C/A
.	chr4	25363123	1	T/A
.	chr4	25363424	1	C/A
.	chr4	25363557	1	A/G
.	chr4	25363571	1	A/G
.	chr4	25363693	1	C/T
.	chr4	25363764	1	T/G
.	chr4	25363813	1	C/G
.	chr4	25363875	1	A/T
.	chr4	25364304	1	G/A
.	chr4	25364695	1	A/G
.	chr4	25365032	1	A/G
.	chr4	25365271	1	A/T
.	chr4	25365754	1	A/T
.	chr4	25366161	1	T/A
.	chr4	25366457	1	C/T
.	chr4	25366583	1	C/T
.	chr4	25366925	1	A/G
.	chr4	25367622	1	C/T
.	chr4	25369267	1	C/T
.	chr4	25370315	1	A/T
.	chr4	25370784	1	T/G
.	chr4	25371106	1	G/A
.	chr4	25371492	1	G/A
.	chr4	25372689	1	A/G
.	chr4	25373191	1	T/C
.	chr4	25374130	1	A/G
.	chr4	25382198	1	G/A
.	chr4	25382449	1	C/G
.	chr4	25382668	1	G/A
.	chr4	25383400	1	G/A
.	chr4	25383996	1	A/T
.	chr4	25384435	1	G/A
.	chr4	25384464	1	T/C
.	chr4	25385108	1	A/G
.	chr4	25385660	1	C/T
.	chr4	25387335	1	A/G
.	chr4	25387388	1	G/A
.	chr4	25387834	1	G/A
.	chr4	25389230	1	T/G
.	chr4	25389331	1	T/A
.	chr4	25389812	1	A/G
.	chr4	25389981	1	C/G
.	chr4	25390668	1	G/A
.	chr4	25391447	1	A/T
.	chr4	25393379	1	G/A
.	chr4	25396346	1	T/C
.	chr4	25396380	1	A/G
.	chr4	25396539	1	A/T
.	chr4	25396577	1	C/T
.	chr4	25396624	1	G/A
.	chr4	25396814	1	A/C
.	chr4	25397070	1	T/C
.	chr4	25397196	1	C/A
.	chr4	25397330	1	T/C
.	chr4	25397430	1	G/A
.	chr4	25397721	1	C/T
.	chr4	25397738	1	A/G
.	chr4	25397888	1	A/G
.	chr4	25398082	1	A/C
.	chr4	25398125	1	A/G
.	chr4	25398268	1	T/C
.	chr4	25398362	1	A/C
.	chr4	25398680	1	C/T
.	chr4	25398718	1	C/T
.	chr4	25399475	1	C/T
.	chr4	25399953	1	A/G
.	chr4	25400063	1	T/C
.	chr4	25400205	1	G/C
.	chr4	25400216	1	A/C
.	chr4	25400224	1	T/C
.	chr4	25400319	1	A/C
.	chr4	25400699	1	T/C
.	chr4	25400754	1	T/G
.	chr4	25400947	1	T/A
.	chr4	25401086	1	C/T
.	chr4	25401091	1	T/C
.	chr4	25401231	1	A/G
.	chr4	25401292	1	T/C
.	chr4	25401441	1	T/C
.	chr4	25401470	1	G/A
.	chr4	25401475	1	T/C
.	chr4	25401523	1	A/G
.	chr4	25401555	1	T/C
.	chr4	25402406	1	T/C
.	chr4	25403439	1	A/G
.	chr4	25403981	1	A/G
.	chr4	25404452	1	G/A
.	chr4	25404794	1	G/A
.	chr4	25405403	1	A/G
.	chr4	25405628	1	C/T
.	chr4	25405687	1	C/T
.	chr4	25405801	1	C/T
.	chr4	25406071	1	T/G
.	chr4	25406251	1	A/C
.	chr4	25406267	1	C/T
.	chr4	25406411	1	C/A
.	chr4	25406435	1	T/C
.	chr4	25406520	1	A/G
.	chr4	25406638	1	A/G
.	chr4	25406730	1	G/A
.	chr4	25406782	1	A/G
.	chr4	25406790	1	A/G
.	chr4	25406812	1	G/A
.	chr4	25407114	1	G/A
.	chr4	25407252	1	G/A
.	chr4	25407267	1	T/C
.	chr4	25407284	1	A/C
.	chr4	25407307	1	T/C
.	chr4	25407361	1	G/A
.	chr4	25407389	1	T/C
.	chr4	25407451	1	C/A
.	chr4	25407576	1	C/A
.	chr4	25407630	1	A/T
.	chr4	25408107	1	G/T
.	chr4	25408115	1	A/T
.	chr4	25408178	1	G/A
.	chr4	25408660	1	A/G
.	chr4	25408713	1	T/A
.	chr4	25408744	1	T/C
.	chr4	25408756	1	G/A
.	chr4	25408779	1	T/A
.	chr4	25408802	1	C/T
.	chr4	25409032	1	A/C
.	chr4	25409095	1	C/T
.	chr4	25409106	1	G/A
.	chr4	25409398	1	G/T
.	chr4	25409447	1	C/T
.	chr4	25409455	1	C/T
.	chr4	25409500	1	A/G
.	chr4	25409662	1	T/C
.	chr4	25409672	1	C/T
.	chr4	25410027	1	G/T
.	chr4	25410299	1	C/T
.	chr4	25410582	1	G/A
.	chr4	25410694	1	T/C
.	chr4	25410933	1	C/T
.	chr4	25411202	1	C/T
.	chr4	25411345	1	T/G
.	chr4	25411523	1	A/G
.	chr4	25411592	1	C/T
.	chr4	25412116	1	T/C
.	chr4	25412164	1	T/C
.	chr4	25412234	1	G/T
.	chr4	25412303	1	C/T
.	chr4	25412519	1	A/C
.	chr4	25412527	1	T/C
.	chr4	25412553	1	T/C
.	chr4	25412642	1	G/A
.	chr4	25412661	1	C/T
.	chr4	25412682	1	C/T
.	chr4	25412848	1	G/A
.	chr4	25412966	1	T/C
.	chr4	25412980	1	C/A
.	chr4	25412988	1	C/T
.	chr4	25413068	1	T/C
.	chr4	25413105	1	A/G
.	chr4	25413121	1	C/T
.	chr4	25413154	1	C/T
.	chr4	25413218	1	G/T
.	chr4	25413611	1	T/C
.	chr4	25414170	1	C/T
.	chr4	25414233	1	A/G
.	chr4	25414245	1	T/A
.	chr4	25414434	1	G/A
.	chr4	25414589	1	T/C
.	chr4	25414742	1	C/T
.	chr4	25414755	1	T/C
.	chr4	25414772	1	A/C
.	chr4	25414796	1	T/C
.	chr4	25414840	1	T/C
.	chr4	25414873	1	T/A
.	chr4	25414949	1	A/G
.	chr4	25414954	1	G/T
.	chr4	25414980	1	A/G
.	chr4	25415369	1	T/C
.	chr4	25415448	1	G/A
.	chr4	25415566	1	G/A
.	chr4	25415615	1	G/A
.	chr4	25415848	1	C/T
.	chr4	25415875	1	C/T
.	chr4	25416088	1	T/C
.	chr4	25416405	1	A/C
.	chr4	25416486	1	C/T
.	chr4	25416517	1	C/A
.	chr4	25416681	1	C/G
.	chr4	25416691	1	C/A
.	chr4	25416840	1	C/A
.	chr4	25416864	1	C/T
.	chr4	25416899	1	G/A
.	chr4	25417116	1	T/G
.	chr4	25417307	1	G/A
.	chr4	25417374	1	T/G
.	chr4	25417518	1	G/C
.	chr4	25417702	1	G/A
.	chr4	25418062	1	A/C
.	chr4	25418346	1	G/A
.	chr4	25418450	1	C/T
.	chr4	25418847	1	C/G
.	chr4	25418855	1	G/A
.	chr4	25418864	1	T/C
.	chr4	25418888	1	G/A
.	chr4	25418902	1	C/T
.	chr4	25420028	1	A/G
.	chr4	25420252	1	T/C
.	chr4	25420754	1	C/T
.	chr4	25421667	1	T/G
.	chr4	25422111	1	A/G
.	chr4	25422236	1	G/C
.	chr4	25422745	1	A/T
.	chr4	25423957	1	G/C
.	chr4	25425797	1	C/A
.	chr4	25426323	1	A/G
.	chr4	25426377	1	C/T
.	chr4	25428152	1	C/T
.	chr4	25428563	1	C/T
.	chr4	25430076	1	A/T
.	chr4	25432117	1	G/T
.	chr4	25432293	1	G/A
.	chr4	25433901	1	T/C
.	chr4	25434361	1	G/A
.	chr4	25434419	1	C/T
.	chr4	25435190	1	G/A
.	chr4	25435488	1	A/G
.	chr4	25435702	1	G/A
.	chr4	25435978	1	T/C
.	chr4	25436974	1	A/G
.	chr4	25439610	1	A/G
.	chr4	25439931	1	C/T
.	chr4	25440075	1	G/T
.	chr4	25440281	1	C/A
.	chr4	25440315	1	C/G
.	chr4	25440376	1	G/T
.	chr4	25440387	1	T/C
.	chr4	25440756	1	A/T
.	chr4	25440783	1	T/A
.	chr4	25441004	1	A/G
.	chr4	25441504	1	G/A
.	chr4	25441706	1	G/A
.	chr4	25441803	1	T/C
.	chr4	25442146	1	T/C
.	chr4	25442398	1	G/T
.	chr4	25442758	1	T/C
.	chr4	25443173	1	T/A
.	chr4	25443209	1	A/C
.	chr4	25443977	1	G/A
.	chr4	25446241	1	T/C
.	chr4	25446527	1	A/G
.	chr4	25447645	1	T/C
.	chr4	25448215	1	A/G
.	chr4	25448589	1	G/A
.	chr4	25448597	1	A/T
.	chr4	25448808	1	T/C
.	chr4	25450148	1	T/C
.	chr4	25450509	1	G/A
.	chr4	25450579	1	G/C
.	chr4	25450648	1	A/G
.	chr4	25450846	1	G/A
.	chr4	25450989	1	A/G
.	chr4	25451746	1	G/A
.	chr4	25451811	1	G/A
.	chr4	25451919	1	C/G
.	chr4	25451955	1	A/G
.	chr4	25451970	1	A/G
.	chr4	25451983	1	T/C
.	chr4	25452033	1	T/A
.	chr4	25453249	1	A/T
.	chr4	25453538	1	C/T
.	chr4	25453929	1	T/A
.	chr4	25453942	1	A/C
.	chr4	25453974	1	A/T
.	chr4	25454356	1	G/C
.	chr4	25454657	1	T/A
.	chr4	25454885	1	A/G
.	chr4	25455015	1	A/G
.	chr4	25455388	1	A/C
.	chr4	25455410	1	T/G
.	chr4	25455573	1	T/C
.	chr4	25455763	1	C/T
.	chr4	25455826	1	C/G
.	chr4	25455901	1	C/T
.	chr4	25455950	1	T/C
.	chr4	25456037	1	A/C
.	chr4	25456093	1	T/C
.	chr4	25456123	1	C/A
.	chr4	25456253	1	A/G
.	chr4	25456261	1	T/C
.	chr4	25457241	1	T/A
.	chr4	25457299	1	T/C
.	chr4	25457481	1	C/T
.	chr4	25457750	1	T/C
.	chr4	25457922	1	A/G
.	chr4	25461328	1	T/C
.	chr4	25461661	1	G/A
.	chr4	25461759	1	C/T
.	chr4	25463299	1	C/T
.	chr4	25463502	1	T/C
.	chr4	25463951	1	C/A
.	chr4	25464011	1	T/A
.	chr4	25464329	1	C/T
.	chr4	25464351	1	C/A
.	chr4	25465193	1	G/A
.	chr4	25465479	1	A/G
.	chr4	25465514	1	G/A
.	chr4	25465601	1	A/T
.	chr4	25465809	1	T/A
.	chr4	25466422	1	A/T
.	chr4	25466472	1	G/T
.	chr4	25466667	1	A/G
.	chr4	25466713	1	A/C
.	chr4	25466781	1	C/T
.	chr4	25467119	1	T/C
.	chr4	25467323	1	C/T
.	chr4	25467351	1	T/C
.	chr4	25467411	1	A/C
.	chr4	25467762	1	G/A
.	chr4	25467776	1	A/G
.	chr4	25467799	1	C/T
.	chr4	25468186	1	G/C
.	chr4	25468203	1	C/A
.	chr4	25468460	1	A/T
.	chr4	25468467	1	A/G
.	chr4	25468483	1	C/T
.	chr4	25468554	1	A/G
.	chr4	25468616	1	A/G
.	chr4	25468654	1	C/T
.	chr4	25469342	1	C/T
.	chr4	25469433	1	G/A
.	chr4	25469609	1	G/A
.	chr4	25469745	1	C/T
.	chr4	25469820	1	C/A
.	chr4	25469879	1	C/T
.	chr4	25469930	1	C/T
.	chr4	25469975	1	G/C
.	chr4	25469997	1	C/T
.	chr4	25470006	1	C/T
.	chr4	25470011	1	A/G
.	chr4	25470179	1	T/C
.	chr4	25470543	1	C/T
.	chr4	25470744	1	G/A
.	chr4	25470839	1	G/A
.	chr4	25471025	1	A/G
.	chr4	25471646	1	T/A
.	chr4	25473697	1	A/C
.	chr4	25474487	1	T/C
.	chr4	25475214	1	T/A
.	chr4	25475300	1	T/C
.	chr4	25475803	1	G/T
.	chr4	25475841	1	C/A
.	chr4	25476123	1	C/T
.	chr4	25476681	1	T/G
.	chr4	25476859	1	G/A
.	chr4	25476871	1	G/A
.	chr4	25476905	1	A/C
.	chr4	25477523	1	G/A
.	chr4	25477570	1	T/C
.	chr4	25477695	1	T/A
.	chr4	25478915	1	T/A
.	chr4	25479707	1	T/C
.	chr4	25480118	1	C/T
.	chr4	25481058	1	G/T
.	chr4	25482235	1	T/C
.	chr4	25482788	1	C/G
.	chr4	25485042	1	C/G
.	chr4	25485053	1	A/G
.	chr4	25486044	1	T/A
.	chr4	25486572	1	T/C
.	chr4	25487021	1	A/G
.	chr4	25489651	1	A/G
.	chr4	25490988	1	T/A
.	chr4	25492160	1	A/G
.	chr4	25492665	1	C/A
.	chr4	25492805	1	G/A
.	chr4	25493256	1	G/A
.	chr4	25493790	1	T/C
.	chr4	25493979	1	A/C
.	chr4	25500520	1	C/T
.	chr4	25500552	1	A/C
.	chr4	25500671	1	T/A
.	chr4	25500771	1	G/A
.	chr4	25500976	1	G/A
.	chr4	25501774	1	G/T
.	chr4	25501938	1	C/T
.	chr4	25502333	1	G/T
.	chr4	25503853	1	G/T
.	chr4	25503865	1	T/C
.	chr4	25504442	1	C/G
.	chr4	25504593	1	A/G
.	chr4	25505312	1	A/G
.	chr4	25506365	1	A/C
.	chr4	25506737	1	T/C
.	chr4	25506777	1	A/G
.	chr4	25506940	1	G/A
.	chr4	25507183	1	A/G
.	chr4	25507984	1	A/G
.	chr4	25508173	1	T/A
.	chr4	25509995	1	C/T
.	chr4	25510273	1	T/A
.	chr4	25511678	1	C/T
.	chr4	25512052	1	C/T
.	chr4	25512697	1	G/A
.	chr4	25512712	1	G/A
.	chr4	25513721	1	C/T
.	chr4	25514353	1	T/C
.	chr4	25518646	1	C/A
.	chr4	25518709	1	T/A
.	chr4	25519738	1	T/G
.	chr4	25519957	1	G/T
.	chr4	25521451	1	A/G
.	chr4	25521531	1	A/G
.	chr4	25521762	1	A/C
.	chr4	25523446	1	T/C
.	chr4	25523472	1	T/C
.	chr4	25523535	1	G/C
.	chr4	25523826	1	T/C
.	chr4	25523848	1	C/A
.	chr4	25524078	1	C/T
.	chr4	25524189	1	C/T
.	chr4	25524210	1	G/A
.	chr4	25524247	1	G/A
.	chr4	25524337	1	G/T
.	chr4	25524380	1	G/T
.	chr4	25524418	1	A/T
.	chr4	25524454	1	A/G
.	chr4	25524544	1	A/C
.	chr4	25524614	1	T/C
.	chr4	25524684	1	G/T
.	chr4	25524901	1	T/C
.	chr4	25524993	1	A/G
.	chr4	25524999	1	A/G
.	chr4	25525050	1	G/A
.	chr4	25525284	1	T/G
.	chr4	25525369	1	G/T
.	chr4	25525411	1	A/G
.	chr4	25525543	1	T/C
.	chr4	25526208	1	G/C
.	chr4	25526237	1	G/A
.	chr4	25526587	1	C/T
.	chr4	25530180	1	T/C
.	chr4	25530970	1	G/A
.	chr4	25531419	1	C/T
.	chr4	25531798	1	C/T
.	chr4	25534935	1	C/T
.	chr4	25537168	1	T/C
.	chr4	25537282	1	A/G
.	chr4	25537448	1	T/C
.	chr4	25537660	1	C/T
.	chr4	25539672	1	C/A
.	chr4	25540689	1	A/C
.	chr4	25540848	1	T/G
.	chr4	25543511	1	G/C
.	chr4	25543518	1	T/C
.	chr4	25547073	1	C/T
.	chr4	25548013	1	T/C
.	chr4	25549016	1	T/C
.	chr4	25549105	1	T/C
.	chr4	25549322	1	A/G
.	chr4	25549551	1	G/A
.	chr4	25550446	1	G/A
.	chr4	25550975	1	G/A
.	chr4	25551325	1	T/A
.	chr4	25551401	1	A/C
.	chr4	25551765	1	C/T
.	chr4	25552133	1	C/A
.	chr4	25552223	1	G/T
.	chr4	25552409	1	C/T
.	chr4	25552974	1	G/A
.	chr4	25553442	1	C/T
.	chr4	25553515	1	C/T
.	chr4	25556610	1	C/G
.	chr4	25557176	1	C/T
.	chr4	25558192	1	C/T
.	chr4	25558221	1	C/G
.	chr4	25558300	1	A/C
.	chr4	25558820	1	C/T
.	chr4	25559451	1	G/A
.	chr4	25559707	1	G/C
.	chr4	25559791	1	A/T
.	chr4	25567056	1	A/C
.	chr4	25567321	1	C/G
.	chr4	25567845	1	G/C
.	chr4	25568015	1	T/G
.	chr4	25568371	1	T/A
.	chr4	25568428	1	G/A
.	chr4	25568443	1	A/G
.	chr4	25568747	1	G/C
.	chr4	25568766	1	T/C
.	chr4	25568796	1	A/C
.	chr4	25571867	1	T/G
.	chr4	25572541	1	T/C
.	chr4	25573652	1	A/C
.	chr4	25581377	1	T/A
.	chr4	25581636	1	T/A
.	chr4	25582058	1	G/A
.	chr4	25582387	1	C/T
.	chr4	25582460	1	T/G
.	chr4	25582543	1	C/T
.	chr4	25583066	1	C/T
.	chr4	25583880	1	A/G
.	chr4	25583913	1	C/T
.	chr4	25584163	1	T/A
.	chr4	25584339	1	A/G
.	chr4	25584369	1	G/C
.	chr4	25584731	1	T/G
.	chr4	25584841	1	T/C
.	chr4	25584938	1	T/C
.	chr4	25585625	1	G/A
.	chr4	25585783	1	G/C
.	chr4	25585898	1	G/A
.	chr4	25585975	1	G/C
.	chr4	25586001	1	A/C
.	chr4	25586206	1	A/G
.	chr4	25586222	1	G/T
.	chr4	25586459	1	A/G
.	chr4	25586719	1	T/C
.	chr4	25586890	1	G/A
.	chr4	25587041	1	A/T
.	chr4	25587232	1	G/A
.	chr4	25587701	1	G/A
.	chr4	25587833	1	T/A
.	chr4	25588130	1	G/A
.	chr4	25588738	1	A/G
.	chr4	25588978	1	G/A
.	chr4	25589366	1	G/A
.	chr4	25590074	1	G/A
.	chr4	25590111	1	C/G
.	chr4	25590463	1	C/A
.	chr4	25590946	1	C/T
.	chr4	25590955	1	A/C
.	chr4	25591191	1	T/C
.	chr4	25591530	1	C/G
.	chr4	25591795	1	C/T
.	chr4	25592038	1	G/A
.	chr4	25592090	1	T/C
.	chr4	25592323	1	C/A
.	chr4	25592834	1	A/T
.	chr4	25593461	1	G/A
.	chr4	25594377	1	T/C
.	chr4	25596776	1	A/G
.	chr4	25596946	1	T/A
.	chr4	25597572	1	A/G
.	chr4	25597662	1	C/G
.	chr4	25598025	1	C/T
.	chr4	25599738	1	G/A
.	chr4	25599964	1	G/A
.	chr4	25600414	1	A/G
.	chr4	25600504	1	A/G
.	chr4	25600734	1	G/A
.	chr4	25601024	1	C/A
.	chr4	25601090	1	A/G
.	chr4	25601230	1	C/T
.	chr4	25601384	1	T/A
.	chr4	25605304	1	G/A
.	chr4	25605988	1	G/A
.	chr4	25606808	1	T/C
.	chr4	25607521	1	A/G
.	chr4	25607964	1	T/C
.	chr4	25608325	1	C/T
.	chr4	25608619	1	G/C
.	chr4	25608941	1	G/A
.	chr4	25609318	1	A/G
.	chr4	25609811	1	G/A
.	chr4	25612350	1	C/A
.	chr4	25612741	1	C/A
.	chr4	25613135	1	T/A
.	chr4	25613642	1	T/C
.	chr4	25614788	1	T/C
.	chr4	25614954	1	A/G
.	chr4	25615349	1	T/A
.	chr4	25615437	1	T/C
.	chr4	25616574	1	C/G
.	chr4	25616584	1	T/C
.	chr4	25616729	1	T/C
.	chr4	25617225	1	G/A
.	chr4	25617382	1	C/A
.	chr4	25618657	1	T/A
.	chr4	25622770	1	A/G
.	chr4	25622930	1	T/C
.	chr4	25623950	1	C/G
.	chr4	25623963	1	A/G
.	chr4	25624043	1	G/T
.	chr4	25624507	1	C/T
.	chr4	25624697	1	T/C
.	chr4	25624800	1	A/G
.	chr4	25624848	1	T/C
.	chr4	25625024	1	A/G
.	chr4	25625031	1	G/A
.	chr4	25625047	1	T/A
.	chr4	25625076	1	C/T
.	chr4	25625101	1	G/A
.	chr4	25625109	1	G/T
.	chr4	25625174	1	A/G
.	chr4	25625247	1	A/C
.	chr4	25625274	1	A/C
.	chr4	25625611	1	A/G
.	chr4	25625617	1	A/T
.	chr4	25625814	1	T/C
.	chr4	25625911	1	T/C
.	chr4	25625937	1	T/C
.	chr4	25625987	1	A/T
.	chr4	25626021	1	G/A
.	chr4	25626228	1	G/C
.	chr4	25626408	1	C/T
.	chr4	25626416	1	T/A
.	chr4	25626424	1	C/A
.	chr4	25626497	1	C/T
.	chr4	25626516	1	G/T
.	chr4	25626712	1	C/T
.	chr4	25626855	1	A/G
.	chr4	25626948	1	G/A
.	chr4	25626983	1	C/T
.	chr4	25626995	1	T/C
.	chr4	25627010	1	A/G
.	chr4	25627031	1	C/T
.	chr4	25627040	1	G/A
.	chr4	25627193	1	T/G
.	chr4	25627672	1	G/A
.	chr4	25628112	1	G/A
.	chr4	25628506	1	G/C
.	chr4	25628694	1	G/A
.	chr4	25630528	1	G/T
.	chr4	25630709	1	C/T
.	chr4	25630714	1	T/A
.	chr4	25630825	1	A/T
.	chr4	25630919	1	G/A
.	chr4	25631014	1	C/T
.	chr4	25631121	1	C/T
.	chr4	25631251	1	A/T
.	chr4	25631270	1	T/C
.	chr4	25631516	1	A/G
.	chr4	25631557	1	C/A
.	chr4	25631718	1	T/A
.	chr4	25632030	1	T/C
.	chr4	25632170	1	T/C
.	chr4	25632262	1	A/C
.	chr4	25632507	1	C/T
.	chr4	25632658	1	T/C
.	chr4	25632687	1	C/A
.	chr4	25632706	1	G/A
.	chr4	25632784	1	G/A
.	chr4	25632809	1	C/T
.	chr4	25632882	1	T/C
.	chr4	25632896	1	G/T
.	chr4	25633032	1	C/T
.	chr4	25633072	1	A/C
.	chr4	25633360	1	T/G
.	chr4	25633715	1	G/A
.	chr4	25633874	1	T/G
.	chr4	25634066	1	T/C
.	chr4	25634261	1	G/A
.	chr4	25634291	1	C/A
.	chr4	25634411	1	G/T
.	chr4	25634491	1	C/T
.	chr4	25634638	1	T/C
.	chr4	25634659	1	G/A
.	chr4	25634798	1	C/T
.	chr4	25634929	1	T/A
.	chr4	25634937	1	T/C
.	chr4	25635087	1	G/A
.	chr4	25635572	1	A/C
.	chr4	25635655	1	G/T
.	chr4	25636160	1	A/G
.	chr4	25636640	1	C/T
.	chr4	25636908	1	G/A
.	chr4	25637295	1	A/G
.	chr4	25637430	1	A/G
.	chr4	25637439	1	A/G
.	chr4	25637688	1	T/C
.	chr4	25638463	1	T/C
.	chr4	25639394	1	T/A
.	chr4	25639541	1	T/C
.	chr4	25639631	1	C/T
.	chr4	25639755	1	T/C
.	chr4	25639864	1	A/G
.	chr4	25639961	1	T/G
.	chr4	25640828	1	A/G
.	chr4	25641042	1	A/G
.	chr4	25641247	1	T/A
.	chr4	25641773	1	T/C
.	chr4	25642247	1	G/A
.	chr4	25642384	1	G/A
.	chr4	25642480	1	C/A
.	chr4	25642631	1	C/T
.	chr4	25643648	1	C/A
.	chr4	25649107	1	C/T
.	chr4	25649779	1	G/A
.	chr4	25652011	1	T/C
.	chr4	25655946	1	A/T
.	chr4	25659499	1	A/G
.	chr4	25663417	1	T/C
.	chr4	25669307	1	A/C
.	chr4	25674370	1	C/T
.	chr4	25674880	1	A/T
.	chr4	25675695	1	C/T
.	chr4	25676829	1	T/C
.	chr4	25676874	1	C/A
.	chr4	25676984	1	G/A
.	chr4	25677178	1	A/G
.	chr4	25677465	1	G/A
.	chr4	25677743	1	A/T
.	chr4	25677788	1	T/C
.	chr4	25678522	1	T/G
.	chr4	25678692	1	A/G
.	chr4	25678878	1	C/A
.	chr4	25679700	1	G/A
.	chr4	25679763	1	G/A
.	chr4	25679811	1	A/G
.	chr4	25680213	1	G/A
.	chr4	25680509	1	A/C
.	chr4	25680532	1	G/A
.	chr4	25681152	1	G/T
.	chr4	25681275	1	T/C
.	chr4	25681629	1	A/G
.	chr4	25681955	1	C/T
.	chr4	25682112	1	C/T
.	chr4	25682393	1	G/A
.	chr4	25682590	1	T/G
.	chr4	25682643	1	C/T
.	chr4	25683024	1	T/C
.	chr4	25683189	1	C/G
.	chr4	25683499	1	A/G
.	chr4	25684357	1	G/A
.	chr4	25684597	1	G/T
.	chr4	25684946	1	T/C
.	chr4	25685581	1	C/G
.	chr4	25685705	1	A/G
.	chr4	25686406	1	G/C
.	chr4	25686798	1	C/T
.	chr4	25686877	1	C/A
.	chr4	25687102	1	C/A
.	chr4	25687425	1	T/C
.	chr4	25687709	1	C/T
.	chr4	25688865	1	C/G
.	chr4	25690438	1	C/A
.	chr4	25691016	1	C/T
.	chr4	25691799	1	T/G
.	chr4	25692020	1	C/T
.	chr4	25693115	1	T/A
.	chr4	25693335	1	G/A
.	chr4	25693942	1	G/T
.	chr4	25694468	1	C/G
.	chr4	25694527	1	G/A
.	chr4	25697268	1	T/C
.	chr4	25704955	1	A/T
.	chr4	25707970	1	T/C
.	chr4	25708549	1	A/G
.	chr4	25708707	1	T/C
.	chr4	25727097	1	A/G
.	chr4	25747446	1	G/A
.	chr4	25764709	1	T/C
.	chr4	25766517	1	G/A
.	chr4	25766597	1	A/G
.	chr4	25766825	1	A/G
.	chr4	25795478	1	G/A
.	chr4	25817997	1	T/C
.	chr4	25826076	1	A/G
.	chr4	25826553	1	G/A
.	chr4	25841214	1	G/T
.	chr4	25877366	1	A/G
.	chr4	25882744	1	G/A
.	chr4	25912618	1	G/A
.	chr4	25921318	1	G/T
.	chr4	25926033	1	G/C
.	chr4	25939586	1	A/G
.	chr4	25944209	1	T/C
.	chr4	25944889	1	A/G
.	chr4	25953135	1	T/G
.	chr4	25962153	1	C/T
.	chr4	25962305	1	C/T
.	chr4	25969218	1	T/C
.	chr4	25970245	1	A/G
.	chr4	25974453	1	T/G
.	chr4	25985140	1	A/G
.	chr4	26000336	1	A/C
.	chr4	26013289	1	T/C
.	chr4	26033955	1	G/A
.	chr4	26037441	1	G/A
.	chr4	26040744	1	C/T
.	chr4	26058417	1	A/C
.	chr4	26062540	1	T/G
.	chr4	26081634	1	T/C
.	chr4	26092168	1	T/C
.	chr4	26097414	1	T/A
.	chr4	26100092	1	A/T
.	chr4	26106250	1	C/G
.	chr4	26122811	1	G/C
.	chr4	26154615	1	C/T
.	chr4	26156051	1	C/A
.	chr4	26156883	1	C/T
.	chr4	26174798	1	A/G
.	chr4	26182588	1	A/G
.	chr4	26183990	1	T/G
.	chr4	26203841	1	A/T
.	chr4	26250977	1	G/A
.	chr4	26288930	1	G/T
.	chr4	26292654	1	G/A
.	chr4	26295135	1	T/C
.	chr4	26331389	1	G/A
.	chr4	26338793	1	T/A
.	chr4	26357268	1	C/T
.	chr4	26357694	1	T/G
.	chr4	26357826	1	T/G
.	chr4	26357840	1	G/T
.	chr4	26358074	1	G/A
.	chr4	26358117	1	T/C
.	chr4	26358224	1	G/A
.	chr4	26358462	1	C/G
.	chr4	26358909	1	C/A
.	chr4	26359092	1	G/A
.	chr4	26359110	1	A/C
.	chr4	26359369	1	C/A
.	chr4	26359469	1	G/C
.	chr4	26359830	1	A/G
.	chr4	26359971	1	A/G
.	chr4	26360040	1	A/G
.	chr4	26360245	1	T/C
.	chr4	26360343	1	T/G
.	chr4	26360500	1	G/A
.	chr4	26360508	1	C/T
.	chr4	26360554	1	C/T
.	chr4	26360623	1	G/T
.	chr4	26360642	1	C/A
.	chr4	26360647	1	C/T
.	chr4	26360695	1	G/T
.	chr4	26360789	1	G/T
.	chr4	26360886	1	T/C
.	chr4	26360914	1	T/A
.	chr4	26361010	1	A/G
.	chr4	26361238	1	A/G
.	chr4	26361262	1	T/A
.	chr4	26361310	1	A/T
.	chr4	26361812	1	T/C
.	chr4	26362017	1	G/A
.	chr4	26362114	1	G/A
.	chr4	26362121	1	C/T
.	chr4	26362678	1	C/G
.	chr4	26363043	1	T/C
.	chr4	26363252	1	T/C
.	chr4	26363652	1	C/T
.	chr4	26363840	1	G/A
.	chr4	26364797	1	G/A
.	chr4	26364934	1	G/A
.	chr4	26365029	1	C/T
.	chr4	26365371	1	T/C
.	chr4	26365394	1	C/T
.	chr4	26365712	1	G/A
.	chr4	26365748	1	G/C
.	chr4	26365832	1	A/G
.	chr4	26366562	1	A/G
.	chr4	26366751	1	A/C
.	chr4	26366822	1	A/T
.	chr4	26367718	1	G/A
.	chr4	26368029	1	A/G
.	chr4	26368112	1	A/G
.	chr4	26368133	1	A/G
.	chr4	26368140	1	A/T
.	chr4	26368246	1	G/A
.	chr4	26370788	1	T/C
.	chr4	26370863	1	C/T
.	chr4	26370908	1	G/C
.	chr4	26371223	1	C/A
.	chr4	26371622	1	G/A
.	chr4	26371634	1	T/A
.	chr4	26371718	1	T/C
.	chr4	26371763	1	G/A
.	chr4	26371823	1	C/G
.	chr4	26371888	1	A/G
.	chr4	26371955	1	G/T
.	chr4	26372141	1	G/A
.	chr4	26372618	1	T/C
.	chr4	26372683	1	A/G
.	chr4	26372753	1	G/T
.	chr4	26372778	1	C/T
.	chr4	26374266	1	A/G
.	chr4	26375393	1	G/C
.	chr4	26375484	1	C/A
.	chr4	26375578	1	C/T
.	chr4	26376529	1	A/C
.	chr4	26376579	1	C/G
.	chr4	26376915	1	T/C
.	chr4	26376941	1	C/A
.	chr4	26376971	1	G/T
.	chr4	26377140	1	A/G
.	chr4	26377184	1	T/G
.	chr4	26378232	1	C/A
.	chr4	26378382	1	G/A
.	chr4	26378408	1	T/C
.	chr4	26378567	1	G/A
.	chr4	26378762	1	A/G
.	chr4	26379324	1	G/A
.	chr4	26379942	1	A/G
.	chr4	26380040	1	A/C
.	chr4	26380207	1	T/C
.	chr4	26380235	1	G/T
.	chr4	26380389	1	T/C
.	chr4	26380410	1	A/G
.	chr4	26380478	1	C/T
.	chr4	26380968	1	A/T
.	chr4	26381070	1	C/T
.	chr4	26381909	1	T/G
.	chr4	26382387	1	T/C
.	chr4	26382446	1	T/C
.	chr4	26382495	1	G/A
.	chr4	26382521	1	A/G
.	chr4	26382645	1	T/G
.	chr4	26382848	1	T/C
.	chr4	26382975	1	G/C
.	chr4	26383028	1	A/G
.	chr4	26383489	1	G/A
.	chr4	26383704	1	T/C
.	chr4	26384066	1	C/T
.	chr4	26384126	1	A/C
.	chr4	26384499	1	C/T
.	chr4	26384561	1	A/G
.	chr4	26384971	1	C/T
.	chr4	26385104	1	A/G
.	chr4	26385694	1	C/G
.	chr4	26385755	1	A/G
.	chr4	26385949	1	T/C
.	chr4	26386108	1	G/A
.	chr4	26386116	1	A/G
.	chr4	26386155	1	T/A
.	chr4	26386541	1	T/A
.	chr4	26386549	1	G/T
.	chr4	26386619	1	A/T
.	chr4	26386647	1	T/A
.	chr4	26386652	1	A/G
.	chr4	26386927	1	T/C
.	chr4	26387017	1	T/A
.	chr4	26387068	1	G/A
.	chr4	26387093	1	T/A
.	chr4	26387339	1	G/A
.	chr4	26387356	1	G/A
.	chr4	26387552	1	A/C
.	chr4	26388068	1	G/A
.	chr4	26388374	1	T/C
.	chr4	26388428	1	T/A
.	chr4	26388435	1	C/A
.	chr4	26388489	1	A/C
.	chr4	26388900	1	C/G
.	chr4	26389319	1	T/C
.	chr4	26390015	1	A/G
.	chr4	26390313	1	C/G
.	chr4	26390322	1	C/G
.	chr4	26390462	1	C/T
.	chr4	26390863	1	T/C
.	chr4	26391036	1	C/T
.	chr4	26391122	1	T/C
.	chr4	26391214	1	T/C
.	chr4	26392091	1	C/G
.	chr4	26393840	1	A/C
.	chr4	26394374	1	G/A
.	chr4	26394871	1	T/C
.	chr4	26396443	1	C/A
.	chr4	26397477	1	T/A
.	chr4	26398293	1	A/C
.	chr4	26398446	1	C/T
.	chr4	26398965	1	C/T
.	chr4	26399831	1	A/T
.	chr4	26401645	1	C/T
.	chr4	26402468	1	G/A
.	chr4	26403041	1	G/T
.	chr4	26403470	1	T/C
.	chr4	26403559	1	T/C
.	chr4	26404371	1	C/T
.	chr4	26404453	1	A/C
.	chr4	26404944	1	G/A
.	chr4	26405325	1	A/G
.	chr4	26405386	1	G/A
.	chr4	26405604	1	T/C
.	chr4	26406145	1	C/A
.	chr4	26406330	1	A/G
.	chr4	26406885	1	A/G
.	chr4	26408683	1	G/A
.	chr4	26408725	1	C/T
.	chr4	26409124	1	T/C
.	chr4	26409215	1	G/T
.	chr4	26409244	1	G/A
.	chr4	26409324	1	T/A
.	chr4	26409524	1	A/C
.	chr4	26409536	1	G/A
.	chr4	26409613	1	C/T
.	chr4	26409625	1	A/G
.	chr4	26409632	1	T/C
.	chr4	26409763	1	T/C
.	chr4	26409867	1	T/C
.	chr4	26410041	1	C/T
.	chr4	26410118	1	C/T
.	chr4	26410289	1	A/G
.	chr4	26410297	1	A/G
.	chr4	26410328	1	C/G
.	chr4	26410347	1	C/T
.	chr4	26410372	1	G/A
.	chr4	26412352	1	C/T
.	chr4	26412467	1	T/G
.	chr4	26412539	1	A/C
.	chr4	26413547	1	C/T
.	chr4	26413721	1	T/C
.	chr4	26413784	1	T/G
.	chr4	26414213	1	C/T
.	chr4	26414271	1	G/T
.	chr4	26414382	1	C/A
.	chr4	26414419	1	T/G
.	chr4	26414447	1	G/C
.	chr4	26414784	1	G/T
.	chr4	26414915	1	A/G
.	chr4	26415174	1	T/A
.	chr4	26415423	1	C/T
.	chr4	26415432	1	A/C
.	chr4	26416002	1	C/T
.	chr4	26416017	1	G/A
.	chr4	26416838	1	T/G
.	chr4	26417104	1	C/T
.	chr4	26417366	1	G/A
.	chr4	26417375	1	T/A
.	chr4	26417621	1	A/C
.	chr4	26417987	1	T/C
.	chr4	26418160	1	T/C
.	chr4	26418599	1	T/G
.	chr4	26419116	1	T/C
.	chr4	26419425	1	A/T
.	chr4	26419963	1	A/T
.	chr4	26420174	1	G/T
.	chr4	26421520	1	C/T
.	chr4	26421790	1	C/A
.	chr4	26422050	1	C/T
.	chr4	26422386	1	A/G
.	chr4	26422921	1	C/A
.	chr4	26429012	1	A/C
.	chr4	26430351	1	A/G
.	chr4	26431909	1	A/C
.	chr4	26432025	1	C/G
.	chr4	26432147	1	A/C
.	chr4	26433101	1	C/T
.	chr4	26433165	1	A/C
.	chr4	26435330	1	A/T
.	chr4	26438662	1	G/T
.	chr4	26444335	1	C/T
.	chr4	26444374	1	T/C
.	chr4	26444486	1	A/G
.	chr4	26444506	1	C/T
.	chr4	26444641	1	C/A
.	chr4	26444652	1	A/G
.	chr4	26444737	1	A/C
.	chr4	26444772	1	T/C
.	chr4	26444780	1	C/A
.	chr4	26444855	1	G/A
.	chr4	26444905	1	T/C
.	chr4	26445011	1	T/A
.	chr4	26445077	1	T/G
.	chr4	26445103	1	A/G
.	chr4	26445153	1	T/C
.	chr4	26445202	1	T/C
.	chr4	26445229	1	A/C
.	chr4	26445355	1	T/A
.	chr4	26445367	1	C/A
.	chr4	26445372	1	G/A
.	chr4	26445381	1	C/G
.	chr4	26445416	1	G/T
.	chr4	26445424	1	C/G
.	chr4	26445570	1	C/T
.	chr4	26445627	1	A/G
.	chr4	26445707	1	G/A
.	chr4	26445815	1	C/G
.	chr4	26445869	1	A/T
.	chr4	26445875	1	A/G
.	chr4	26445990	1	A/T
.	chr4	26446067	1	G/T
.	chr4	26446233	1	C/T
.	chr4	26446291	1	C/T
.	chr4	26446305	1	A/T
.	chr4	26446312	1	C/T
.	chr4	26446446	1	C/G
.	chr4	26446567	1	G/A
.	chr4	26446643	1	C/A
.	chr4	26446751	1	T/G
.	chr4	26446757	1	T/C
.	chr4	26446790	1	C/T
.	chr4	26446815	1	C/T
.	chr4	26446822	1	A/T
.	chr4	26446829	1	T/G
.	chr4	26446849	1	C/T
.	chr4	26446859	1	A/T
.	chr4	26446864	1	A/G
.	chr4	26446904	1	C/T
.	chr4	26446915	1	A/G
.	chr4	26446945	1	T/C
.	chr4	26446999	1	T/C
.	chr4	26447054	1	G/T
.	chr4	26447112	1	G/T
.	chr4	26447128	1	T/G
.	chr4	26447283	1	C/T
.	chr4	26447343	1	A/C
.	chr4	26447447	1	T/G
.	chr4	26447455	1	A/G
.	chr4	26447622	1	C/T
.	chr4	26447676	1	C/T
.	chr4	26447698	1	G/T
.	chr4	26447750	1	C/T
.	chr4	26447768	1	G/T
.	chr4	26447817	1	G/A
.	chr4	26447892	1	C/T
.	chr4	26447958	1	C/T
.	chr4	26449273	1	A/T
.	chr4	26449295	1	A/G
.	chr4	26449327	1	C/T
.	chr4	26449335	1	C/T
.	chr4	26449519	1	T/C
.	chr4	26449567	1	C/T
.	chr4	26449584	1	A/G
.	chr4	26449603	1	T/C
.	chr4	26449639	1	G/A
.	chr4	26449672	1	A/G
.	chr4	26449678	1	G/T
.	chr4	26449756	1	T/C
.	chr4	26449827	1	A/G
.	chr4	26449853	1	A/G
.	chr4	26449863	1	C/T
.	chr4	26449981	1	A/T
.	chr4	26450069	1	T/C
.	chr4	26450117	1	C/A
.	chr4	26450282	1	T/G
.	chr4	26450357	1	C/T
.	chr4	26450370	1	T/A
.	chr4	26450379	1	T/G
.	chr4	26450395	1	A/G
.	chr4	26450401	1	T/C
.	chr4	26450414	1	C/T
.	chr4	26450432	1	A/G
.	chr4	26450550	1	G/A
.	chr4	26450631	1	G/T
.	chr4	26450769	1	G/A
.	chr4	26450785	1	C/T
.	chr4	26450842	1	A/C
.	chr4	26450876	1	T/C
.	chr4	26450890	1	C/A
.	chr4	26450981	1	C/T
.	chr4	26450987	1	G/A
.	chr4	26450997	1	C/T
.	chr4	26451020	1	T/G
.	chr4	26451026	1	C/T
.	chr4	26451049	1	C/G
.	chr4	26451059	1	C/T
.	chr4	26451068	1	A/G
.	chr4	26451082	1	A/T
.	chr4	26451103	1	T/C
.	chr4	26451505	1	C/T
.	chr4	26451668	1	T/C
.	chr4	26451709	1	A/T
.	chr4	26451715	1	T/C
.	chr4	26451831	1	C/T
.	chr4	26451852	1	C/T
.	chr4	26451884	1	C/T
.	chr4	26451968	1	G/T
.	chr4	26451988	1	C/T
.	chr4	26452005	1	C/T
.	chr4	26452015	1	C/T
.	chr4	26452058	1	C/T
.	chr4	26452109	1	C/T
.	chr4	26452169	1	G/A
.	chr4	26452267	1	G/A
.	chr4	26452322	1	T/A
.	chr4	26452386	1	C/T
.	chr4	26452399	1	A/G
.	chr4	26452416	1	C/T
.	chr4	26452532	1	C/G
.	chr4	26452622	1	T/G
.	chr4	26452740	1	C/T
.	chr4	26452780	1	C/T
.	chr4	26452808	1	A/G
.	chr4	26452897	1	A/G
.	chr4	26452913	1	G/T
.	chr4	26452972	1	A/G
.	chr4	26452984	1	G/T
.	chr4	26452995	1	G/A
.	chr4	26453022	1	A/G
.	chr4	26453050	1	C/T
.	chr4	26453059	1	G/A
.	chr4	26453065	1	C/T
.	chr4	26453070	1	A/T
.	chr4	26453137	1	A/T
.	chr4	26453199	1	C/G
.	chr4	26459846	1	G/C
.	chr4	26460025	1	G/A
.	chr4	26460325	1	T/G
.	chr4	26460433	1	G/A
.	chr4	26460947	1	T/G
.	chr4	26461004	1	T/C
.	chr4	26461038	1	T/C
.	chr4	26461169	1	A/G
.	chr4	26461230	1	C/G
.	chr4	26461357	1	T/C
.	chr4	26461484	1	C/T
.	chr4	26461501	1	G/T
.	chr4	26461507	1	A/C
.	chr4	26461548	1	T/C
.	chr4	26461810	1	T/G
.	chr4	26462006	1	T/C
.	chr4	26462013	1	G/T
.	chr4	26462323	1	G/T
.	chr4	26462352	1	A/G
.	chr4	26462384	1	C/T
.	chr4	26462563	1	G/A
.	chr4	26462583	1	T/G
.	chr4	26462618	1	G/A
.	chr4	26462692	1	G/A
.	chr4	26462865	1	A/C
.	chr4	26463081	1	G/C
.	chr4	26463086	1	A/G
.	chr4	26463114	1	T/C
.	chr4	26463280	1	G/A
.	chr4	26463373	1	A/C
.	chr4	26463445	1	G/C
.	chr4	26463475	1	T/C
.	chr4	26463542	1	T/C
.	chr4	26463813	1	G/A
.	chr4	26463909	1	C/T
.	chr4	26464081	1	G/A
.	chr4	26464246	1	A/T
.	chr4	26464318	1	A/G
.	chr4	26464342	1	C/T
.	chr4	26464354	1	G/A
.	chr4	26464554	1	A/G
.	chr4	26464584	1	C/G
.	chr4	26464640	1	C/G
.	chr4	26464662	1	T/C
.	chr4	26464770	1	C/G
.	chr4	26464961	1	T/A
.	chr4	26464974	1	C/T
.	chr4	26465087	1	C/T
.	chr4	26465237	1	A/G
.	chr4	26465252	1	T/C
.	chr4	26465278	1	T/C
.	chr4	26465409	1	A/T
.	chr4	26465494	1	T/C
.	chr4	26465605	1	C/A
.	chr4	26465761	1	A/G
.	chr4	26465771	1	T/A
.	chr4	26465841	1	C/T
.	chr4	26465938	1	G/T
.	chr4	26466051	1	A/C
.	chr4	26466371	1	T/C
.	chr4	26466500	1	C/T
.	chr4	26466596	1	T/C
.	chr4	26466675	1	G/A
.	chr4	26466689	1	G/T
.	chr4	26466828	1	C/T
.	chr4	26467308	1	C/A
.	chr4	26467559	1	T/G
.	chr4	26467765	1	C/G
.	chr4	26467858	1	C/T
.	chr4	26467897	1	G/A
.	chr4	26468057	1	C/T
.	chr4	26468098	1	A/G
.	chr4	26468183	1	A/G
.	chr4	26468659	1	G/A
.	chr4	26468744	1	G/A
.	chr4	26468958	1	A/G
.	chr4	26468964	1	G/T
.	chr4	26469123	1	A/G
.	chr4	26469325	1	T/C
.	chr4	26469333	1	T/C
.	chr4	26469366	1	G/A
.	chr4	26469397	1	A/C
.	chr4	26469455	1	C/A
.	chr4	26469488	1	A/G
.	chr4	26469620	1	T/C
.	chr4	26469800	1	G/T
.	chr4	26470365	1	C/T
.	chr4	26470466	1	G/A
.	chr4	26470566	1	G/A
.	chr4	26470587	1	C/T
.	chr4	26470618	1	C/A
.	chr4	26470639	1	A/G
.	chr4	26470677	1	C/T
.	chr4	26470703	1	G/A
.	chr4	26470847	1	G/A
.	chr4	26470939	1	A/G
.	chr4	26470980	1	C/G
.	chr4	26471023	1	T/G
.	chr4	26471101	1	C/T
.	chr4	26471271	1	C/T
.	chr4	26471295	1	G/A
.	chr4	26471332	1	A/G
.	chr4	26471419	1	T/A
.	chr4	26471514	1	C/T
.	chr4	26471591	1	G/A
.	chr4	26471607	1	C/T
.	chr4	26471730	1	A/G
.	chr4	26471786	1	C/T
.	chr4	26471798	1	A/T
.	chr4	26471810	1	T/C
.	chr4	26471870	1	C/A
.	chr4	26471906	1	T/G
.	chr4	26471936	1	G/A
.	chr4	26471995	1	C/T
.	chr4	26472076	1	A/T
.	chr4	26472170	1	T/C
.	chr4	26472234	1	C/T
.	chr4	26472335	1	A/T
.	chr4	26472516	1	C/G
.	chr4	26472536	1	G/A
.	chr4	26472547	1	A/T
.	chr4	26472570	1	T/C
.	chr4	26472611	1	G/A
.	chr4	26472772	1	C/T
.	chr4	26472777	1	C/T
.	chr4	26472970	1	C/G
.	chr4	26473346	1	G/A
.	chr4	26473531	1	A/G
.	chr4	26473544	1	G/A
.	chr4	26473566	1	G/A
.	chr4	26473652	1	T/G
.	chr4	26474060	1	A/G
.	chr4	26474070	1	A/C
.	chr4	26474146	1	C/G
.	chr4	26474450	1	G/T
.	chr4	26474695	1	T/C
.	chr4	26474739	1	A/G
.	chr4	26474909	1	C/G
.	chr4	26474947	1	G/C
.	chr4	26474952	1	G/A
.	chr4	26475073	1	G/A
.	chr4	26475080	1	A/G
.	chr4	26475107	1	T/C
.	chr4	26475303	1	T/G
.	chr4	26475394	1	T/C
.	chr4	26475495	1	A/C
.	chr4	26475506	1	G/A
.	chr4	26475531	1	T/C
.	chr4	26475557	1	T/C
.	chr4	26476496	1	A/G
.	chr4	26476520	1	A/G
.	chr4	26476659	1	G/A
.	chr4	26476700	1	C/T
.	chr4	26476876	1	A/C
.	chr4	26476931	1	G/A
.	chr4	26477014	1	G/A
.	chr4	26477104	1	T/C
.	chr4	26477663	1	C/T
.	chr4	26478261	1	T/A
.	chr4	26478331	1	T/G
.	chr4	26478528	1	A/C
.	chr4	26478630	1	C/T
.	chr4	26478683	1	A/C
.	chr4	26481462	1	A/G
.	chr4	26481468	1	A/G
.	chr4	26481519	1	G/A
.	chr4	26481526	1	T/G
.	chr4	26481685	1	T/C
.	chr4	26481821	1	A/C
.	chr4	26481997	1	A/G
.	chr4	26482117	1	C/T
.	chr4	26482268	1	G/C
.	chr4	26482356	1	T/A
.	chr4	26482484	1	G/C
.	chr4	26482571	1	T/C
.	chr4	26482579	1	G/A
.	chr4	26482640	1	G/A
.	chr4	26482658	1	A/C
.	chr4	26482856	1	C/T
.	chr4	26482909	1	T/A
.	chr4	26482923	1	G/A
.	chr4	26482933	1	G/A
.	chr4	26483007	1	C/A
.	chr4	26483018	1	C/T
.	chr4	26483033	1	C/A
.	chr4	26483044	1	G/T
.	chr4	26483050	1	A/G
.	chr4	26483066	1	A/G
.	chr4	26483120	1	C/T
.	chr4	26483203	1	T/C
.	chr4	26483364	1	G/T
.	chr4	26483727	1	T/C
.	chr4	26483805	1	T/G
.	chr4	26483977	1	T/C
.	chr4	26484059	1	T/C
.	chr4	26484307	1	G/C
.	chr4	26485002	1	T/A
.	chr4	26485350	1	T/C
.	chr4	26485386	1	T/C
.	chr4	26485406	1	T/C
.	chr4	26485513	1	C/G
.	chr4	26485561	1	T/A
.	chr4	26485594	1	G/C
.	chr4	26485603	1	C/T
.	chr4	26485708	1	T/C
.	chr4	26485777	1	C/A
.	chr4	26485936	1	A/T
.	chr4	26486032	1	G/A
.	chr4	26486126	1	G/C
.	chr4	26486240	1	T/C
.	chr4	26486511	1	G/A
.	chr4	26486537	1	A/G
.	chr4	26486658	1	A/G
.	chr4	26486867	1	G/A
.	chr4	26487178	1	C/A
.	chr4	26487255	1	C/T
.	chr4	26487397	1	G/A
.	chr4	26487499	1	A/G
.	chr4	26487773	1	A/G
.	chr4	26487904	1	G/A
.	chr4	26487996	1	A/G
.	chr4	26488149	1	C/T
.	chr4	26488394	1	C/T
.	chr4	26488664	1	C/T
.	chr4	26488735	1	C/A
.	chr4	26488755	1	C/T
.	chr4	26488773	1	A/T
.	chr4	26489042	1	T/A
.	chr4	26489064	1	G/C
.	chr4	26489252	1	A/G
.	chr4	26489928	1	G/A
.	chr4	26490015	1	A/G
.	chr4	26490102	1	T/C
.	chr4	26490246	1	A/T
.	chr4	26490292	1	C/T
.	chr4	26490302	1	G/A
.	chr4	26490543	1	G/C
.	chr4	26491597	1	A/G
.	chr4	26491655	1	T/G
.	chr4	26491879	1	T/C
.	chr4	26491949	1	C/T
.	chr4	26491981	1	G/A
.	chr4	26492053	1	T/C
.	chr4	26492108	1	C/A
.	chr4	26492172	1	A/G
.	chr4	26492206	1	T/A
.	chr4	26492240	1	T/C
.	chr4	26492286	1	T/C
.	chr4	26492367	1	A/T
.	chr4	26492372	1	G/A
.	chr4	26493148	1	T/C
.	chr4	26493425	1	T/A
.	chr4	26493801	1	T/C
.	chr4	26493983	1	C/A
.	chr4	26494360	1	A/C
.	chr4	26494501	1	T/C
.	chr4	26494541	1	A/G
.	chr4	26494688	1	C/G
.	chr4	26495604	1	A/T
.	chr4	26495656	1	G/C
.	chr4	26495720	1	A/G
.	chr4	26495828	1	G/A
.	chr4	26495911	1	C/G
.	chr4	26495960	1	T/C
.	chr4	26496263	1	C/G
.	chr4	26497196	1	G/T
.	chr4	26497310	1	T/C
.	chr4	26498774	1	A/G
.	chr4	26501585	1	A/G
.	chr4	26501677	1	A/T
.	chr4	26501788	1	C/T
.	chr4	26502639	1	A/G
.	chr4	26502947	1	A/T
.	chr4	26503090	1	G/T
.	chr4	26503231	1	G/A
.	chr4	26503327	1	T/C
.	chr4	26503816	1	A/G
.	chr4	26503910	1	C/T
.	chr4	26503967	1	T/G
.	chr4	26504012	1	C/T
.	chr4	26504186	1	T/A
.	chr4	26504549	1	G/T
.	chr4	26504695	1	A/C
.	chr4	26504847	1	T/A
.	chr4	26505256	1	C/T
.	chr4	26505393	1	A/G
.	chr4	26505465	1	C/A
.	chr4	26505963	1	C/T
.	chr4	26505980	1	T/G
.	chr4	26506050	1	A/G
.	chr4	26506563	1	G/A
.	chr4	26506722	1	C/T
.	chr4	26506934	1	T/C
.	chr4	26507360	1	C/T
.	chr4	26507514	1	A/T
.	chr4	26507539	1	T/G
.	chr4	26507628	1	C/A
.	chr4	26507894	1	T/C
.	chr4	26508004	1	A/G
.	chr4	26508025	1	A/G
.	chr4	26508164	1	T/C
.	chr4	26508180	1	C/G
.	chr4	26508463	1	T/C
.	chr4	26508595	1	G/T
.	chr4	26508685	1	C/A
.	chr4	26508791	1	T/C
.	chr4	26508833	1	A/T
.	chr4	26509046	1	G/T
.	chr4	26509387	1	C/G
.	chr4	26509843	1	C/T
.	chr4	26510054	1	T/A
.	chr4	26510109	1	T/C
.	chr4	26510238	1	A/G
.	chr4	26510279	1	T/C
.	chr4	26510324	1	T/G
.	chr4	26510385	1	A/C
.	chr4	26510417	1	G/A
.	chr4	26510618	1	C/A
.	chr4	26510708	1	C/A
.	chr4	26511075	1	G/A
.	chr4	26511131	1	A/G
.	chr4	26511300	1	A/G
.	chr4	26511390	1	C/T
.	chr4	26511427	1	G/A
.	chr4	26511504	1	A/T
.	chr4	26511537	1	A/G
.	chr4	26511645	1	G/T
.	chr4	26511656	1	G/A
.	chr4	26511711	1	C/T
.	chr4	26511769	1	G/T
.	chr4	26511889	1	T/G
.	chr4	26511944	1	T/A
.	chr4	26512108	1	A/G
.	chr4	26512139	1	G/A
.	chr4	26512191	1	G/A
.	chr4	26512197	1	C/T
.	chr4	26512211	1	A/G
.	chr4	26512387	1	T/C
.	chr4	26512521	1	A/G
.	chr4	26512692	1	A/C
.	chr4	26512757	1	T/G
.	chr4	26512981	1	A/G
.	chr4	26513020	1	A/G
.	chr4	26513026	1	T/C
.	chr4	26513162	1	A/T
.	chr4	26513337	1	C/G
.	chr4	26513391	1	C/T
.	chr4	26513436	1	C/T
.	chr4	26513460	1	C/A
.	chr4	26513496	1	T/C
.	chr4	26513538	1	G/A
.	chr4	26513592	1	C/A
.	chr4	26513624	1	T/G
.	chr4	26513644	1	G/T
.	chr4	26513665	1	C/T
.	chr4	26513681	1	A/G
.	chr4	26513690	1	C/G
.	chr4	26513714	1	C/G
.	chr4	26513739	1	C/A
.	chr4	26513786	1	A/C
.	chr4	26513922	1	A/G
.	chr4	26513966	1	C/T
.	chr4	26514082	1	T/C
.	chr4	26514119	1	C/T
.	chr4	26514146	1	C/T
.	chr4	26514228	1	G/A
.	chr4	26514303	1	T/C
.	chr4	26514323	1	G/A
.	chr4	26514338	1	T/G
.	chr4	26514391	1	A/G
.	chr4	26514420	1	G/T
.	chr4	26514454	1	A/G
.	chr4	26514470	1	T/C
.	chr4	26514592	1	A/C
.	chr4	26514649	1	T/A
.	chr4	26514683	1	C/T
.	chr4	26514721	1	G/C
.	chr4	26514740	1	T/C
.	chr4	26514892	1	G/T
.	chr4	26514906	1	T/C
.	chr4	26514930	1	T/C
.	chr4	26515027	1	A/C
.	chr4	26515063	1	C/T
.	chr4	26515123	1	A/C
.	chr4	26515131	1	G/T
.	chr4	26515228	1	A/T
.	chr4	26515280	1	A/G
.	chr4	26515367	1	A/G
.	chr4	26515374	1	T/G
.	chr4	26515382	1	G/T
.	chr4	26515411	1	C/T
.	chr4	26515447	1	G/A
.	chr4	26515490	1	T/C
.	chr4	26515526	1	A/T
.	chr4	26515537	1	G/C
.	chr4	26515623	1	G/C
.	chr4	26515636	1	A/G
.	chr4	26515645	1	C/T
.	chr4	26515734	1	C/T
.	chr4	26516857	1	G/T
.	chr4	26516922	1	A/T
.	chr4	26517264	1	T/A
.	chr4	26517713	1	A/G
.	chr4	26517924	1	C/T
.	chr4	26517983	1	C/T
.	chr4	26518101	1	G/A
.	chr4	26518438	1	A/G
.	chr4	26518469	1	C/T
.	chr4	26519159	1	T/G
.	chr4	26519324	1	C/T
.	chr4	26519459	1	G/A
.	chr4	26519874	1	T/A
.	chr4	26520066	1	C/T
.	chr4	26520943	1	G/C
.	chr4	26521135	1	A/G
.	chr4	26521570	1	A/C
.	chr4	26521693	1	T/C
.	chr4	26521773	1	G/A
.	chr4	26522189	1	C/T
.	chr4	26522253	1	T/C
.	chr4	26522848	1	T/C
.	chr4	26522881	1	C/T
.	chr4	26522925	1	G/A
.	chr4	26523056	1	G/A
.	chr4	26523241	1	T/C
.	chr4	26523274	1	T/C
.	chr4	26523323	1	C/A
.	chr4	26523393	1	C/G
.	chr4	26523530	1	G/A
.	chr4	26523578	1	G/C
.	chr4	26523618	1	G/A
.	chr4	26523759	1	A/G
.	chr4	26523782	1	G/A
.	chr4	26523833	1	T/A
.	chr4	26523931	1	G/A
.	chr4	26523963	1	A/T
.	chr4	26523980	1	A/G
.	chr4	26523997	1	T/C
.	chr4	26524089	1	T/C
.	chr4	26524384	1	C/T
.	chr4	26524450	1	G/A
.	chr4	26524562	1	A/G
.	chr4	26525211	1	C/T
.	chr4	26526768	1	C/G
.	chr4	26526922	1	A/C
.	chr4	26527441	1	G/A
.	chr4	26527923	1	A/G
.	chr4	26528050	1	T/C
.	chr4	26528508	1	T/C
.	chr4	26528586	1	G/A
.	chr4	26528804	1	A/G
.	chr4	26529002	1	A/G
.	chr4	26532243	1	T/C
.	chr4	26532718	1	C/A
.	chr4	26534439	1	T/C
.	chr4	26535779	1	G/A
.	chr4	26535819	1	G/A
.	chr4	26535840	1	T/A
.	chr4	26535889	1	A/C
.	chr4	26536131	1	T/C
.	chr4	26536207	1	T/A
.	chr4	26536216	1	C/A
.	chr4	26536226	1	A/C
.	chr4	26536241	1	C/A
.	chr4	26536259	1	C/T
.	chr4	26536285	1	A/G
.	chr4	26536331	1	A/G
.	chr4	26536336	1	G/A
.	chr4	26536412	1	A/G
.	chr4	26536424	1	A/T
.	chr4	26536432	1	T/C
.	chr4	26536449	1	G/A
.	chr4	26536483	1	G/A
.	chr4	26536688	1	C/T
.	chr4	26536693	1	C/T
.	chr4	26536784	1	C/A
.	chr4	26536813	1	C/T
.	chr4	26536894	1	T/C
.	chr4	26536913	1	A/G
.	chr4	26537049	1	G/A
.	chr4	26537162	1	G/A
.	chr4	26537200	1	C/T
.	chr4	26537248	1	T/C
.	chr4	26537627	1	T/C
.	chr4	26537787	1	T/C
.	chr4	26537883	1	G/A
.	chr4	26537974	1	A/G
.	chr4	26538016	1	C/T
.	chr4	26538064	1	A/T
.	chr4	26538079	1	C/T
.	chr4	26538385	1	C/A
.	chr4	26538453	1	C/T
.	chr4	26538528	1	T/C
.	chr4	26538661	1	C/T
.	chr4	26538690	1	A/T
.	chr4	26538928	1	G/T
.	chr4	26538937	1	A/G
.	chr4	26539100	1	G/T
.	chr4	26539403	1	C/T
.	chr4	26539757	1	T/C
.	chr4	26539850	1	A/G
.	chr4	26539906	1	T/C
.	chr4	26539932	1	A/G
.	chr4	26540006	1	A/G
.	chr4	26540029	1	G/T
.	chr4	26540140	1	T/C
.	chr4	26540222	1	A/T
.	chr4	26540288	1	G/C
.	chr4	26540568	1	C/T
.	chr4	26540592	1	C/T
.	chr4	26540622	1	T/G
.	chr4	26540838	1	G/C
.	chr4	26540843	1	T/C
.	chr4	26540884	1	T/A
.	chr4	26540899	1	T/G
.	chr4	26540960	1	T/A
.	chr4	26541161	1	C/T
.	chr4	26541203	1	G/A
.	chr4	26541214	1	C/T
.	chr4	26541301	1	T/G
.	chr4	26541319	1	C/A
.	chr4	26541403	1	C/A
.	chr4	26541408	1	A/C
.	chr4	26541435	1	T/C
.	chr4	26541452	1	A/C
.	chr4	26541462	1	T/C
.	chr4	26541469	1	T/C
.	chr4	26541485	1	T/C
.	chr4	26541491	1	C/A
.	chr4	26541519	1	A/G
.	chr4	26541656	1	G/T
.	chr4	26541691	1	A/G
.	chr4	26541712	1	G/A
.	chr4	26541974	1	T/C
.	chr4	26542094	1	C/G
.	chr4	26542101	1	T/A
.	chr4	26542110	1	T/C
.	chr4	26542148	1	C/T
.	chr4	26542172	1	C/T
.	chr4	26542189	1	A/T
.	chr4	26542229	1	C/G
.	chr4	26542253	1	G/A
.	chr4	26542303	1	T/C
.	chr4	26542330	1	A/C
.	chr4	26542702	1	A/T
.	chr4	26542838	1	C/T
.	chr4	26542966	1	T/A
.	chr4	26543032	1	C/T
.	chr4	26543150	1	G/T
.	chr4	26543236	1	G/T
.	chr4	26543313	1	C/G
.	chr4	26543390	1	T/A
.	chr4	26543442	1	T/C
.	chr4	26543529	1	C/G
.	chr4	26543697	1	A/G
.	chr4	26544421	1	T/C
.	chr4	26544474	1	C/G
.	chr4	26544627	1	T/A
.	chr4	26544677	1	G/A
.	chr4	26544787	1	G/C
.	chr4	26545128	1	A/T
.	chr4	26545141	1	G/A
.	chr4	26545188	1	T/C
.	chr4	26545329	1	C/T
.	chr4	26545417	1	T/C
.	chr4	26545447	1	C/T
.	chr4	26545478	1	C/G
.	chr4	26545610	1	C/T
.	chr4	26545717	1	C/T
.	chr4	26545784	1	T/C
.	chr4	26545793	1	C/T
.	chr4	26545818	1	G/C
.	chr4	26546129	1	A/T
.	chr4	26546142	1	C/G
.	chr4	26546155	1	A/C
.	chr4	26546201	1	T/C
.	chr4	26546289	1	G/A
.	chr4	26546432	1	T/C
.	chr4	26546466	1	G/A
.	chr4	26546472	1	A/G
.	chr4	26546566	1	C/T
.	chr4	26546598	1	C/T
.	chr4	26546649	1	A/G
.	chr4	26546722	1	A/G
.	chr4	26546836	1	G/T
.	chr4	26546921	1	A/G
.	chr4	26546971	1	A/G
.	chr4	26547086	1	G/A
.	chr4	26547161	1	C/T
.	chr4	26547236	1	G/A
.	chr4	26547429	1	T/A
.	chr4	26547440	1	A/G
.	chr4	26547488	1	C/T
.	chr4	26547536	1	T/G
.	chr4	26547680	1	T/G
.	chr4	26547698	1	A/G
.	chr4	26547752	1	T/C
.	chr4	26547774	1	T/G
.	chr4	26547789	1	G/A
.	chr4	26547828	1	T/C
.	chr4	26547880	1	T/C
.	chr4	26548143	1	C/T
.	chr4	26548165	1	T/C
.	chr4	26548188	1	A/C
.	chr4	26548204	1	G/A
.	chr4	26548213	1	C/T
.	chr4	26548790	1	G/A
.	chr4	26548844	1	C/G
.	chr4	26549393	1	A/C
.	chr4	26549449	1	T/G
.	chr4	26549677	1	G/A
.	chr4	26549725	1	G/A
.	chr4	26549765	1	T/C
.	chr4	26549856	1	A/G
.	chr4	26549915	1	T/C
.	chr4	26549966	1	T/C
.	chr4	26549975	1	A/G
.	chr4	26550124	1	T/C
.	chr4	26550214	1	T/A
.	chr4	26550260	1	T/C
.	chr4	26550301	1	C/T
.	chr4	26550320	1	C/A
.	chr4	26550352	1	A/G
.	chr4	26550430	1	T/C
.	chr4	26550480	1	G/T
.	chr4	26550490	1	C/G
.	chr4	26550547	1	A/G
.	chr4	26550561	1	G/C
.	chr4	26550599	1	C/T
.	chr4	26550636	1	T/C
.	chr4	26550683	1	A/G
.	chr4	26550694	1	C/T
.	chr4	26550702	1	C/T
.	chr4	26550784	1	C/T
.	chr4	26550813	1	G/A
.	chr4	26550884	1	G/T
.	chr4	26550934	1	A/T
.	chr4	26551071	1	C/T
.	chr4	26551128	1	T/G
.	chr4	26551181	1	T/C
.	chr4	26551193	1	A/T
.	chr4	26551219	1	T/C
.	chr4	26551288	1	A/C
.	chr4	26551307	1	T/C
.	chr4	26551386	1	T/C
.	chr4	26551433	1	G/A
.	chr4	26551517	1	C/A
.	chr4	26551619	1	G/A
.	chr4	26551633	1	G/A
.	chr4	26551658	1	G/T
.	chr4	26551682	1	T/G
.	chr4	26551696	1	A/C
.	chr4	26551827	1	G/C
.	chr4	26551837	1	T/C
.	chr4	26551916	1	A/G
.	chr4	26569913	1	C/T
.	chr4	26570031	1	T/C
.	chr4	26570551	1	C/T
.	chr4	26570580	1	A/G
.	chr4	26570611	1	G/T
.	chr4	26570630	1	C/G
.	chr4	26570734	1	G/T
.	chr4	26570803	1	T/C
.	chr4	26570821	1	A/G
.	chr4	26570857	1	C/G
.	chr4	26570976	1	A/G
.	chr4	26570983	1	C/A
.	chr4	26571080	1	G/A
.	chr4	26571085	1	T/C
.	chr4	26571114	1	A/G
.	chr4	26571177	1	C/T
.	chr4	26571228	1	T/C
.	chr4	26571265	1	G/A
.	chr4	26571274	1	G/A
.	chr4	26571336	1	T/C
.	chr4	26571344	1	G/C
.	chr4	26571353	1	A/C
.	chr4	26571382	1	A/T
.	chr4	26571459	1	A/G
.	chr4	26571528	1	G/A
.	chr4	26571599	1	A/T
.	chr4	26571680	1	G/A
.	chr4	26571916	1	T/G
.	chr4	26572054	1	A/G
.	chr4	26572072	1	G/A
.	chr4	26572110	1	A/G
.	chr4	26572118	1	G/A
.	chr4	26572124	1	A/G
.	chr4	26572175	1	G/A
.	chr4	26572220	1	G/A
.	chr4	26572339	1	T/A
.	chr4	26572463	1	G/A
.	chr4	26572514	1	G/T
.	chr4	26572558	1	C/T
.	chr4	26572685	1	A/G
.	chr4	26572751	1	T/A
.	chr4	26572953	1	T/A
.	chr4	26573020	1	T/C
.	chr4	26573025	1	T/C
.	chr4	26573032	1	G/A
.	chr4	26573057	1	C/G
.	chr4	26573143	1	A/C
.	chr4	26573220	1	T/C
.	chr4	26573257	1	C/T
.	chr4	26574242	1	G/C
.	chr4	26574409	1	G/T
.	chr4	26574688	1	T/G
.	chr4	26574721	1	C/A
.	chr4	26574745	1	G/A
.	chr4	26574879	1	A/T
.	chr4	26574894	1	G/T
.	chr4	26574919	1	A/G
.	chr4	26574963	1	A/G
.	chr4	26575055	1	C/T
.	chr4	26575070	1	T/C
.	chr4	26575151	1	C/T
.	chr4	26575216	1	C/A
.	chr4	26575221	1	C/T
.	chr4	26575271	1	G/T
.	chr4	26575316	1	A/G
.	chr4	26575477	1	T/A
.	chr4	26575502	1	T/C
.	chr4	26575514	1	T/C
.	chr4	26575522	1	A/C
.	chr4	26575531	1	T/G
.	chr4	26575610	1	G/A
.	chr4	26575685	1	G/A
.	chr4	26575707	1	T/C
.	chr4	26575723	1	T/G
.	chr4	26575732	1	T/C
.	chr4	26575761	1	A/G
.	chr4	26575793	1	C/G
.	chr4	26575817	1	C/T
.	chr4	26575875	1	T/C
.	chr4	26575908	1	G/C
.	chr4	26575914	1	A/G
.	chr4	26575949	1	A/C
.	chr4	26576100	1	G/A
.	chr4	26576130	1	A/G
.	chr4	26576254	1	T/C
.	chr4	26576286	1	G/A
.	chr4	26576294	1	A/G
.	chr4	26576338	1	G/A
.	chr4	26576402	1	T/G
.	chr4	26576410	1	T/C
.	chr4	26577783	1	T/C
.	chr4	26577820	1	C/T
.	chr4	26577873	1	T/C
.	chr4	26577913	1	T/G
.	chr4	26577922	1	G/C
.	chr4	26578055	1	T/G
.	chr4	26578069	1	T/C
.	chr4	26578082	1	C/T
.	chr4	26578107	1	G/T
.	chr4	26578213	1	C/T
.	chr4	26578314	1	A/C
.	chr4	26578341	1	T/C
.	chr4	26578360	1	C/T
.	chr4	26578392	1	A/G
.	chr4	26578442	1	C/G
.	chr4	26578447	1	A/G
.	chr4	26578453	1	G/T
.	chr4	26578465	1	T/G
.	chr4	26578486	1	G/A
.	chr4	26578495	1	T/C
.	chr4	26578576	1	C/T
.	chr4	26578599	1	G/A
.	chr4	26578608	1	C/A
.	chr4	26578624	1	C/T
.	chr4	26578678	1	C/A
.	chr4	26578684	1	C/G
.	chr4	26578713	1	T/C
.	chr4	26579325	1	C/A
.	chr4	26579394	1	C/A
.	chr4	26579448	1	T/C
.	chr4	26579499	1	A/G
.	chr4	26579551	1	A/T
.	chr4	26579701	1	T/C
.	chr4	26579801	1	G/A
.	chr4	26579879	1	T/G
.	chr4	26579930	1	T/C
.	chr4	26579963	1	G/T
.	chr4	26580014	1	A/T
.	chr4	26580073	1	C/T
.	chr4	26580103	1	A/T
.	chr4	26580202	1	C/A
.	chr4	26580284	1	G/A
.	chr4	26580369	1	T/C
.	chr4	26580375	1	T/A
.	chr4	26580483	1	T/C
.	chr4	26580529	1	A/T
.	chr4	26580581	1	T/C
.	chr4	26580586	1	T/A
.	chr4	26580613	1	A/G
.	chr4	26580624	1	T/C
.	chr4	26580646	1	A/G
.	chr4	26580683	1	T/C
.	chr4	26580697	1	A/G
.	chr4	26580745	1	T/A
.	chr4	26580789	1	G/A
.	chr4	26580797	1	A/G
.	chr4	26580804	1	T/A
.	chr4	26580827	1	T/G
.	chr4	26580905	1	G/C
.	chr4	26580957	1	C/T
.	chr4	26580962	1	C/T
.	chr4	26581005	1	G/A
.	chr4	26581072	1	T/G
.	chr4	26581089	1	G/T
.	chr4	26581097	1	G/A
.	chr4	26581186	1	T/A
.	chr4	26581292	1	T/C
.	chr4	26581301	1	C/T
.	chr4	26581308	1	C/T
.	chr4	26581313	1	G/A
.	chr4	26581330	1	G/A
.	chr4	26581346	1	A/G
.	chr4	26581402	1	C/T
.	chr4	26581441	1	A/C
.	chr4	26581476	1	A/G
.	chr4	26581595	1	G/A
.	chr4	26581613	1	T/C
.	chr4	26581629	1	A/G
.	chr4	26581710	1	C/A
.	chr4	26581789	1	A/T
.	chr4	26581803	1	A/G
.	chr4	26581831	1	C/T
.	chr4	26581881	1	C/T
.	chr4	26581898	1	T/A
.	chr4	26581905	1	A/T
.	chr4	26582013	1	A/G
.	chr4	26582178	1	A/C
.	chr4	26582224	1	T/C
.	chr4	26582527	1	T/C
.	chr4	26582653	1	T/C
.	chr4	26582663	1	T/C
.	chr4	26582724	1	T/C
.	chr4	26582781	1	A/G
.	chr4	26582831	1	C/A
.	chr4	26582898	1	A/G
.	chr4	26582965	1	C/G
.	chr4	26583076	1	A/G
.	chr4	26583231	1	T/C
.	chr4	26583375	1	C/T
.	chr4	26583406	1	A/G
.	chr4	26583419	1	A/G
.	chr4	26583513	1	T/C
.	chr4	26583541	1	T/C
.	chr4	26583630	1	G/A
.	chr4	26583746	1	G/C
.	chr4	26583847	1	G/T
.	chr4	26583997	1	T/C
.	chr4	26584012	1	T/C
.	chr4	26584273	1	T/C
.	chr4	26584490	1	T/C
.	chr4	26584498	1	C/T
.	chr4	26584593	1	A/G
.	chr4	26585088	1	G/A
.	chr4	26585132	1	G/A
.	chr4	26585369	1	A/G
.	chr4	26585616	1	A/G
.	chr4	26585659	1	A/T
.	chr4	26586376	1	C/T
.	chr4	26586700	1	G/C
.	chr4	26586775	1	C/T
.	chr4	26586846	1	T/C
.	chr4	26586916	1	G/A
.	chr4	26586940	1	T/C
.	chr4	26587138	1	C/A
.	chr4	26587248	1	T/C
.	chr4	26587303	1	T/G
.	chr4	26587361	1	A/G
.	chr4	26587395	1	T/C
.	chr4	26587453	1	A/G
.	chr4	26587480	1	T/A
.	chr4	26588814	1	C/G
.	chr4	26588823	1	G/T
.	chr4	26589016	1	A/T
.	chr4	26589687	1	G/A
.	chr4	26589933	1	G/A
.	chr4	26589967	1	A/G
.	chr4	26590321	1	A/G
.	chr4	26590340	1	T/C
.	chr4	26590381	1	G/C
.	chr4	26590544	1	G/A
.	chr4	26590624	1	C/A
.	chr4	26590820	1	A/T
.	chr4	26591221	1	G/C
.	chr4	26591271	1	A/C
.	chr4	26591659	1	A/G
.	chr4	26592009	1	A/C
.	chr4	26592136	1	C/T
.	chr4	26592204	1	C/T
.	chr4	26592713	1	A/G
.	chr4	26593262	1	G/T
.	chr4	26593269	1	T/C
.	chr4	26593506	1	C/A
.	chr4	26593722	1	G/A
.	chr4	26593884	1	C/A
.	chr4	26593904	1	G/A
.	chr4	26594102	1	C/A
.	chr4	26594122	1	A/G
.	chr4	26594226	1	C/G
.	chr4	26594846	1	C/T
.	chr4	26595223	1	C/A
.	chr4	26595402	1	G/A
.	chr4	26595443	1	C/A
.	chr4	26595895	1	C/T
.	chr4	26596320	1	G/A
.	chr4	26596541	1	G/A
.	chr4	26596683	1	T/A
.	chr4	26596778	1	A/G
.	chr4	26596863	1	C/A
.	chr4	26596994	1	C/T
.	chr4	26597208	1	G/T
.	chr4	26597237	1	T/C
.	chr4	26597267	1	T/C
.	chr4	26597371	1	G/C
.	chr4	26597462	1	A/T
.	chr4	26598110	1	T/C
.	chr4	26598119	1	A/G
.	chr4	26598256	1	C/T
.	chr4	26598455	1	T/A
.	chr4	26598645	1	A/G
.	chr4	26598761	1	T/C
.	chr4	26598811	1	A/G
.	chr4	26598826	1	C/T
.	chr4	26598919	1	C/G
.	chr4	26599024	1	C/T
.	chr4	26599180	1	A/C
.	chr4	26599228	1	A/G
.	chr4	26599297	1	C/G
.	chr4	26599341	1	T/C
.	chr4	26599363	1	C/T
.	chr4	26599369	1	C/T
.	chr4	26599390	1	T/A
.	chr4	26599464	1	G/A
.	chr4	26599588	1	C/T
.	chr4	26599597	1	A/T
.	chr4	26599608	1	A/G
.	chr4	26599646	1	G/T
.	chr4	26599681	1	T/C
.	chr4	26599827	1	A/C
.	chr4	26599834	1	G/T
.	chr4	26599870	1	G/A
.	chr4	26599921	1	G/A
.	chr4	26600048	1	C/G
.	chr4	26600153	1	A/C
.	chr4	26600397	1	T/G
.	chr4	26600441	1	G/T
.	chr4	26600466	1	A/G
.	chr4	26600479	1	T/C
.	chr4	26600554	1	G/A
.	chr4	26600621	1	T/C
.	chr4	26600690	1	A/G
.	chr4	26600697	1	G/A
.	chr4	26600769	1	A/G
.	chr4	26600777	1	A/G
.	chr4	26600860	1	T/C
.	chr4	26600923	1	G/A
.	chr4	26601264	1	A/T
.	chr4	26601280	1	C/T
.	chr4	26601439	1	A/G
.	chr4	26601474	1	A/G
.	chr4	26601500	1	C/T
.	chr4	26601508	1	A/C
.	chr4	26601527	1	G/C
.	chr4	26601629	1	C/T
.	chr4	26602155	1	G/T
.	chr4	26602312	1	C/T
.	chr4	26602335	1	T/C
.	chr4	26602666	1	G/T
.	chr4	26602737	1	A/T
.	chr4	26602790	1	T/C
.	chr4	26602828	1	T/G
.	chr4	26602834	1	T/G
.	chr4	26603029	1	T/G
.	chr4	26603472	1	C/T
.	chr4	26604334	1	G/T
.	chr4	26604705	1	C/T
.	chr4	26604775	1	T/C
.	chr4	26604936	1	A/G
.	chr4	26606262	1	C/A
.	chr4	26606772	1	T/C
.	chr4	26606873	1	G/C
.	chr4	26607028	1	T/C
.	chr4	26607212	1	A/T
.	chr4	26607623	1	C/T
.	chr4	26607968	1	G/A
.	chr4	26609148	1	C/A
.	chr4	26609334	1	T/C
.	chr4	26609592	1	C/G
.	chr4	26609610	1	T/G
.	chr4	26609912	1	T/A
.	chr4	26610900	1	G/A
.	chr4	26611030	1	A/G
.	chr4	26611178	1	C/T
.	chr4	26611343	1	A/C
.	chr4	26611682	1	C/A
.	chr4	26613110	1	C/T
.	chr4	26613815	1	G/C
.	chr4	26614012	1	A/G
.	chr4	26614196	1	T/G
.	chr4	26614314	1	T/G
.	chr4	26615161	1	A/G
.	chr4	26615473	1	C/T
.	chr4	26616091	1	C/A
.	chr4	26616443	1	C/A
.	chr4	26616449	1	G/T
.	chr4	26616493	1	A/G
.	chr4	26616531	1	G/T
.	chr4	26616640	1	T/G
.	chr4	26616727	1	A/G
.	chr4	26616916	1	C/G
.	chr4	26616965	1	C/T
.	chr4	26616984	1	T/A
.	chr4	26617052	1	T/A
.	chr4	26617406	1	A/G
.	chr4	26617455	1	T/C
.	chr4	26617802	1	G/A
.	chr4	26618004	1	A/G
.	chr4	26618021	1	G/T
.	chr4	26618075	1	C/G
.	chr4	26618117	1	T/C
.	chr4	26618139	1	C/T
.	chr4	26618146	1	T/G
.	chr4	26618214	1	A/G
.	chr4	26618391	1	G/A
.	chr4	26619468	1	C/T
.	chr4	26619817	1	T/G
.	chr4	26619977	1	C/T
.	chr4	26620328	1	C/T
.	chr4	26620813	1	T/C
.	chr4	26620850	1	G/T
.	chr4	26621120	1	A/G
.	chr4	26621752	1	G/T
.	chr4	26621973	1	G/A
.	chr4	26622462	1	T/C
.	chr4	26622567	1	T/C
.	chr4	26622760	1	T/C
.	chr4	26623134	1	G/C
.	chr4	26623687	1	A/G
.	chr4	26623700	1	G/A
.	chr4	26623842	1	G/A
.	chr4	26624289	1	T/C
.	chr4	26624320	1	A/T
.	chr4	26624395	1	G/C
.	chr4	26624853	1	T/C
.	chr4	26625473	1	C/T
.	chr4	26625516	1	T/A
.	chr4	26625555	1	A/T
.	chr4	26625595	1	T/G
.	chr4	26625740	1	G/A
.	chr4	26626015	1	C/T
.	chr4	26626433	1	A/T
.	chr4	26627944	1	G/C
.	chr4	26629393	1	C/T
.	chr4	26629487	1	T/C
.	chr4	26629753	1	G/A
.	chr4	26630070	1	T/G
.	chr4	26630293	1	T/A
.	chr4	26631902	1	G/A
.	chr4	26632149	1	A/C
.	chr4	26632440	1	A/G
.	chr4	26632874	1	T/C
.	chr4	26633357	1	G/A
.	chr4	26633367	1	A/G
.	chr4	26633564	1	T/C
.	chr4	26633624	1	T/C
.	chr4	26633696	1	A/G
.	chr4	26633881	1	G/T
.	chr4	26634389	1	C/T
.	chr4	26634882	1	A/C
.	chr4	26635012	1	A/G
.	chr4	26635037	1	A/T
.	chr4	26635264	1	A/T
.	chr4	26635551	1	T/C
.	chr4	26635688	1	A/T
.	chr4	26635810	1	T/C
.	chr4	26635841	1	C/T
.	chr4	26636217	1	G/C
.	chr4	26636752	1	G/T
.	chr4	26638555	1	C/T
.	chr4	26638838	1	C/T
.	chr4	26638851	1	C/T
.	chr4	26638920	1	A/T
.	chr4	26638954	1	T/C
.	chr4	26639354	1	T/A
.	chr4	26639632	1	A/G
.	chr4	26639938	1	T/C
.	chr4	26640292	1	C/T
.	chr4	26640756	1	G/T
.	chr4	26640858	1	G/A
.	chr4	26640923	1	T/C
.	chr4	26641094	1	C/T
.	chr4	26641527	1	G/A
.	chr4	26642684	1	C/T
.	chr4	26643761	1	C/T
.	chr4	26643998	1	A/G
.	chr4	26644956	1	T/G
.	chr4	26644996	1	C/G
.	chr4	26645049	1	C/A
.	chr4	26645658	1	G/A
.	chr4	26646287	1	C/G
.	chr4	26646357	1	T/C
.	chr4	26646427	1	T/C
.	chr4	26647099	1	A/C
.	chr4	26648366	1	T/A
.	chr4	26648403	1	C/G
.	chr4	26648854	1	A/C
.	chr4	26649846	1	A/T
.	chr4	26649856	1	C/T
.	chr4	26649888	1	A/G
.	chr4	26650423	1	G/A
.	chr4	26651503	1	A/C
.	chr4	26652974	1	G/C
.	chr4	26653281	1	A/T
.	chr4	26653355	1	T/A
.	chr4	26653589	1	A/G
.	chr4	26653687	1	G/A
.	chr4	26654640	1	A/G
.	chr4	26654646	1	C/T
.	chr4	26655452	1	G/A
.	chr4	26655505	1	A/G
.	chr4	26655696	1	G/A
.	chr4	26655823	1	T/C
.	chr4	26664477	1	C/T
.	chr4	26664916	1	C/T
.	chr4	26665092	1	C/T
.	chr4	26665193	1	C/T
.	chr4	26665464	1	G/A
.	chr4	26666227	1	T/C
.	chr4	26666535	1	G/A
.	chr4	26685956	1	A/T
.	chr4	26688455	1	T/G
.	chr4	26688685	1	A/G
.	chr4	26706162	1	A/G
.	chr4	26726745	1	A/C
.	chr4	26729844	1	C/T
.	chr4	26734791	1	T/C
.	chr4	26746692	1	T/G
.	chr4	26784863	1	C/A
.	chr4	26793381	1	C/G
.	chr4	26794210	1	G/A
.	chr4	26797175	1	A/G
.	chr4	26797343	1	G/T
.	chr4	26798992	1	C/A
.	chr4	26835165	1	T/C
.	chr4	26854140	1	T/G
.	chr4	26857967	1	T/G
.	chr4	26858016	1	A/G
.	chr4	26861325	1	G/A
.	chr4	26861340	1	G/A
.	chr4	26917463	1	A/G
.	chr4	26938802	1	C/T
.	chr4	26946917	1	C/A
.	chr4	26946928	1	C/T
.	chr4	26946952	1	G/T
.	chr4	26947303	1	C/T
.	chr4	26949817	1	C/T
.	chr4	26950199	1	G/A
.	chr4	26950460	1	T/C
.	chr4	26950750	1	A/T
.	chr4	26950813	1	T/A
.	chr4	26950985	1	G/A
.	chr4	26951001	1	A/G
.	chr4	26951051	1	G/A
.	chr4	26951109	1	C/A
.	chr4	26951299	1	A/G
.	chr4	26951325	1	A/T
.	chr4	26951375	1	A/G
.	chr4	26951578	1	C/G
.	chr4	26951612	1	A/T
.	chr4	26951625	1	G/A
.	chr4	26951838	1	A/T
.	chr4	26952101	1	G/A
.	chr4	26952177	1	A/C
.	chr4	26952288	1	C/T
.	chr4	26952304	1	G/A
.	chr4	26952377	1	T/G
.	chr4	26952563	1	T/C
.	chr4	26952672	1	A/G
.	chr4	26952789	1	G/A
.	chr4	26953004	1	C/G
.	chr4	26953224	1	T/C
.	chr4	26953305	1	T/C
.	chr4	26953580	1	G/A
.	chr4	26953652	1	G/A
.	chr4	26953740	1	C/T
.	chr4	26953754	1	T/C
.	chr4	26953797	1	C/T
.	chr4	26953955	1	T/G
.	chr4	26953995	1	C/G
.	chr4	26954208	1	C/T
.	chr4	26954221	1	C/T
.	chr4	26954250	1	C/G
.	chr4	26954299	1	G/A
.	chr4	26954305	1	G/C
.	chr4	26954332	1	C/T
.	chr4	26954392	1	T/G
.	chr4	26954443	1	C/T
.	chr4	26955929	1	A/G
.	chr4	26956302	1	G/T
.	chr4	26956388	1	A/C
.	chr4	26956493	1	T/C
.	chr4	26956639	1	A/G
.	chr4	26956656	1	C/T
.	chr4	26956666	1	C/T
.	chr4	26956794	1	G/A
.	chr4	26956819	1	T/A
.	chr4	26956902	1	A/G
.	chr4	26957174	1	C/G
.	chr4	26957319	1	T/C
.	chr4	26957383	1	G/A
.	chr4	26957407	1	A/T
.	chr4	26957475	1	C/G
.	chr4	26957628	1	C/T
.	chr4	26958078	1	A/G
.	chr4	26958262	1	A/G
.	chr4	26958307	1	C/T
.	chr4	26958418	1	C/A
.	chr4	26958505	1	C/T
.	chr4	26958568	1	T/C
.	chr4	26958801	1	G/A
.	chr4	26958958	1	C/G
.	chr4	26958977	1	A/G
.	chr4	26959102	1	G/A
.	chr4	26959190	1	C/T
.	chr4	26959368	1	C/G
.	chr4	26959720	1	G/A
.	chr4	26959822	1	T/C
.	chr4	26959857	1	C/T
.	chr4	26959952	1	C/T
.	chr4	26960075	1	G/A
.	chr4	26960274	1	C/T
.	chr4	26960295	1	C/T
.	chr4	26960306	1	A/G
.	chr4	26960562	1	C/T
.	chr4	26960619	1	T/C
.	chr4	26960681	1	A/G
.	chr4	26960984	1	G/T
.	chr4	26961174	1	T/C
.	chr4	26961235	1	T/A
.	chr4	26961267	1	G/C
.	chr4	26961394	1	G/T
.	chr4	26961629	1	T/C
.	chr4	26961640	1	T/C
.	chr4	26961706	1	G/A
.	chr4	26961751	1	T/G
.	chr4	26961767	1	C/T
.	chr4	26961854	1	C/T
.	chr4	26961899	1	T/C
.	chr4	26961936	1	G/A
.	chr4	26962358	1	T/C
.	chr4	26962387	1	T/A
.	chr4	26962758	1	C/T
.	chr4	26962777	1	A/T
.	chr4	26962959	1	A/C
.	chr4	26963011	1	A/G
.	chr4	26963042	1	T/C
.	chr4	26963284	1	T/C
.	chr4	26963335	1	A/T
.	chr4	26963685	1	T/C
.	chr4	26963958	1	G/A
.	chr4	26964488	1	T/C
.	chr4	26964583	1	A/G
.	chr4	26964630	1	T/C
.	chr4	26964663	1	G/T
.	chr4	26964668	1	G/A
.	chr4	26964674	1	T/C
.	chr4	26964811	1	A/C
.	chr4	26964999	1	A/C
.	chr4	26965055	1	A/C
.	chr4	26965129	1	A/G
.	chr4	26965236	1	A/T
.	chr4	26965251	1	T/A
.	chr4	26965268	1	T/G
.	chr4	26965292	1	T/C
.	chr4	26965459	1	G/A
.	chr4	26965632	1	A/G
.	chr4	26965877	1	G/C
.	chr4	26965945	1	A/G
.	chr4	26965991	1	G/A
.	chr4	26966168	1	C/T
.	chr4	26966256	1	C/G
.	chr4	26966271	1	A/G
.	chr4	26966335	1	G/A
.	chr4	26967213	1	T/C
.	chr4	26967628	1	C/T
.	chr4	26969860	1	A/G
.	chr4	26970848	1	G/A
.	chr4	26971893	1	C/T
.	chr4	26972542	1	T/C
.	chr4	26972730	1	G/T
.	chr4	26972770	1	T/G
.	chr4	26972915	1	G/A
.	chr4	26972931	1	G/A
.	chr4	26972937	1	A/G
.	chr4	27024739	1	A/G
.	chr4	27025015	1	T/C
.	chr4	27038726	1	C/A
.	chr4	27045623	1	T/G
.	chr4	27053290	1	G/A
.	chr4	27053665	1	C/T
.	chr4	27065014	1	C/T
.	chr4	27071800	1	C/A
.	chr4	27082611	1	C/G
.	chr4	27094136	1	A/G
.	chr4	27098120	1	C/T
.	chr4	27100809	1	T/C
.	chr4	27111917	1	A/G
.	chr4	27118010	1	T/A
.	chr4	27145570	1	A/C
.	chr4	27150158	1	A/C
.	chr4	27156090	1	A/G
.	chr4	27166625	1	A/G
.	chr4	27166906	1	C/T
.	chr4	27172050	1	T/A
.	chr4	27196007	1	A/G
.	chr4	27210367	1	A/T
.	chr4	27232499	1	C/T
.	chr4	27232776	1	A/T
.	chr4	27237011	1	C/G
.	chr4	27237097	1	T/C
.	chr4	27240506	1	G/A
.	chr4	27243099	1	A/G
.	chr4	27244418	1	G/A
.	chr4	27246212	1	A/T
.	chr4	27246341	1	A/G
.	chr4	27247747	1	G/A
.	chr4	27248914	1	T/A
.	chr4	27248967	1	C/G
.	chr4	27249922	1	A/G
.	chr4	27250612	1	G/A
.	chr4	27250895	1	A/G
.	chr4	27251422	1	T/G
.	chr4	27252022	1	A/G
.	chr4	27252516	1	C/T
.	chr4	27254374	1	G/A
.	chr4	27254464	1	T/G
.	chr4	27255769	1	T/C
.	chr4	27256369	1	T/C
.	chr4	27256653	1	G/C
.	chr4	27257227	1	A/C
.	chr4	27257755	1	G/C
.	chr4	27258794	1	G/A
.	chr4	27258914	1	C/A
.	chr4	27259290	1	A/T
.	chr4	27259379	1	A/T
.	chr4	27259854	1	T/C
.	chr4	27260161	1	G/T
.	chr4	27260207	1	T/C
.	chr4	27260298	1	A/T
.	chr4	27260342	1	T/A
.	chr4	27261200	1	T/A
.	chr4	27261523	1	A/T
.	chr4	27261716	1	T/A
.	chr4	27261798	1	G/A
.	chr4	27261822	1	G/A
.	chr4	27261907	1	T/A
.	chr4	27262444	1	G/A
.	chr4	27262470	1	A/T
.	chr4	27262494	1	A/G
.	chr4	27263835	1	A/G
.	chr4	27264041	1	T/A
.	chr4	27264167	1	C/T
.	chr4	27264228	1	C/T
.	chr4	27264515	1	C/T
.	chr4	27264908	1	T/G
.	chr4	27265903	1	T/G
.	chr4	27265979	1	G/C
.	chr4	27266081	1	T/G
.	chr4	27266387	1	C/T
.	chr4	27266958	1	C/T
.	chr4	27267039	1	T/G
.	chr4	27267156	1	T/C
.	chr4	27267692	1	T/C
.	chr4	27267950	1	C/T
.	chr4	27268112	1	T/G
.	chr4	27269009	1	G/C
.	chr4	27269755	1	A/G
.	chr4	27269767	1	T/C
.	chr4	27270565	1	T/C
.	chr4	27271027	1	T/C
.	chr4	27271103	1	C/T
.	chr4	27271837	1	G/A
.	chr4	27271885	1	T/C
.	chr4	27272269	1	C/G
.	chr4	27272337	1	T/A
.	chr4	27272772	1	C/T
.	chr4	27273471	1	T/G
.	chr4	27273493	1	T/A
.	chr4	27273539	1	G/T
.	chr4	27275473	1	A/T
.	chr4	27275916	1	T/C
.	chr4	27275944	1	A/C
.	chr4	27276147	1	A/G
.	chr4	27276227	1	A/G
.	chr4	27276294	1	C/G
.	chr4	27277137	1	G/T
.	chr4	27278958	1	C/G
.	chr4	27279223	1	A/G
.	chr4	27279247	1	G/A
.	chr4	27279298	1	G/A
.	chr4	27279438	1	G/T
.	chr4	27279655	1	A/T
.	chr4	27279662	1	G/T
.	chr4	27279675	1	G/A
.	chr4	27279866	1	A/G
.	chr4	27280370	1	T/G
.	chr4	27280564	1	C/T
.	chr4	27280592	1	G/A
.	chr4	27280642	1	G/A
.	chr4	27280830	1	C/G
.	chr4	27280977	1	A/T
.	chr4	27281030	1	A/T
.	chr4	27281455	1	T/C
.	chr4	27282498	1	C/G
.	chr4	27282647	1	C/T
.	chr4	27283344	1	A/G
.	chr4	27283441	1	T/C
.	chr4	27284046	1	A/G
.	chr4	27284064	1	C/T
.	chr4	27284384	1	T/C
.	chr4	27284842	1	A/G
.	chr4	27286019	1	A/G
.	chr4	27286771	1	A/T
.	chr4	27287043	1	T/G
.	chr4	27287133	1	T/C
.	chr4	27287185	1	C/T
.	chr4	27287359	1	C/A
.	chr4	27287614	1	C/T
.	chr4	27287733	1	A/G
.	chr4	27287750	1	G/A
.	chr4	27288994	1	G/C
.	chr4	27289399	1	C/A
.	chr4	27289561	1	G/A
.	chr4	27289786	1	G/A
.	chr4	27289849	1	T/C
.	chr4	27289920	1	T/G
.	chr4	27290003	1	G/T
.	chr4	27292542	1	T/C
.	chr4	27292643	1	C/T
.	chr4	27292743	1	C/T
.	chr4	27293227	1	T/A
.	chr4	27293258	1	A/T
.	chr4	27293512	1	A/G
.	chr4	27293551	1	T/G
.	chr4	27293558	1	T/A
.	chr4	27293698	1	A/G
.	chr4	27294296	1	T/C
.	chr4	27295516	1	A/T
.	chr4	27295721	1	T/C
.	chr4	27295987	1	A/T
.	chr4	27296026	1	T/A
.	chr4	27297341	1	C/T
.	chr4	27297369	1	G/A
.	chr4	27298441	1	T/A
.	chr4	27300280	1	A/C
.	chr4	27300368	1	A/G
.	chr4	27300479	1	A/T
.	chr4	27300578	1	A/C
.	chr4	27301038	1	T/A
.	chr4	27301275	1	C/G
.	chr4	27302721	1	A/C
.	chr4	27303134	1	A/G
.	chr4	27303584	1	A/G
.	chr4	27304620	1	A/C
.	chr4	27305262	1	A/G
.	chr4	27307016	1	G/T
.	chr4	27307651	1	T/C
.	chr4	27307778	1	T/A
.	chr4	27307861	1	T/C
.	chr4	27308237	1	G/T
.	chr4	27308321	1	A/C
.	chr4	27308370	1	C/A
.	chr4	27308786	1	A/T
.	chr4	27309630	1	T/G
.	chr4	27309680	1	C/T
.	chr4	27309867	1	A/C
.	chr4	27310562	1	A/C
.	chr4	27311262	1	G/C
.	chr4	27311367	1	C/T
.	chr4	27312239	1	A/C
.	chr4	27312272	1	T/C
.	chr4	27312753	1	T/G
.	chr4	27312768	1	T/A
.	chr4	27313185	1	T/C
.	chr4	27313840	1	T/C
.	chr4	27314194	1	T/C
.	chr4	27314483	1	C/T
.	chr4	27315230	1	C/G
.	chr4	27315733	1	T/C
.	chr4	27316531	1	C/G
.	chr4	27316608	1	C/T
.	chr4	27317300	1	G/A
.	chr4	27317807	1	T/C
.	chr4	27318458	1	G/A
.	chr4	27318651	1	T/G
.	chr4	27318914	1	G/A
.	chr4	27320042	1	A/T
.	chr4	27322541	1	T/C
.	chr4	27323217	1	G/A
.	chr4	27323793	1	T/C
.	chr4	27325241	1	C/A
.	chr4	27327483	1	A/G
.	chr4	27327849	1	A/C
.	chr4	27328499	1	T/C
.	chr4	27328660	1	T/G
.	chr4	27330351	1	A/G
.	chr4	27330599	1	C/T
.	chr4	27331391	1	G/T
.	chr4	27333460	1	T/C
.	chr4	27334562	1	C/T
.	chr4	27334998	1	G/T
.	chr4	27336045	1	A/G
.	chr4	27337318	1	C/A
.	chr4	27338870	1	T/C
.	chr4	27339493	1	T/C
.	chr4	27341736	1	G/T
.	chr4	27341891	1	C/T
.	chr4	27342144	1	C/T
.	chr4	27343617	1	G/T
.	chr4	27343974	1	A/T
.	chr4	27344368	1	C/T
.	chr4	27345983	1	C/T
.	chr4	27347808	1	G/T
.	chr4	27348126	1	C/T
.	chr4	27349217	1	T/A
.	chr4	27349302	1	A/G
.	chr4	27349313	1	G/T
.	chr4	27349327	1	C/T
.	chr4	27349333	1	G/C
.	chr4	27349485	1	G/A
.	chr4	27349490	1	C/T
.	chr4	27349522	1	T/C
.	chr4	27349541	1	G/T
.	chr4	27349572	1	C/A
.	chr4	27349606	1	T/C
.	chr4	27349634	1	G/A
.	chr4	27349681	1	A/G
.	chr4	27349702	1	T/C
.	chr4	27349737	1	G/T
.	chr4	27349823	1	C/T
.	chr4	27349890	1	C/T
.	chr4	27349917	1	T/A
.	chr4	27349960	1	G/A
.	chr4	27349968	1	C/T
.	chr4	27350109	1	T/C
.	chr4	27350139	1	T/C
.	chr4	27350218	1	A/T
.	chr4	27350288	1	T/C
.	chr4	27350295	1	A/G
.	chr4	27350350	1	A/T
.	chr4	27350372	1	C/T
.	chr4	27350406	1	G/C
.	chr4	27350414	1	A/C
.	chr4	27350457	1	G/A
.	chr4	27350465	1	A/C
.	chr4	27350587	1	G/A
.	chr4	27350654	1	A/T
.	chr4	27350659	1	T/G
.	chr4	27350774	1	T/C
.	chr4	27350792	1	A/T
.	chr4	27350800	1	C/A
.	chr4	27350822	1	A/C
.	chr4	27350837	1	A/G
.	chr4	27350853	1	T/C
.	chr4	27350862	1	T/C
.	chr4	27350887	1	C/G
.	chr4	27350896	1	A/C
.	chr4	27350975	1	T/C
.	chr4	27350985	1	A/G
.	chr4	27351138	1	G/A
.	chr4	27351196	1	C/G
.	chr4	27351207	1	C/T
.	chr4	27351398	1	G/C
.	chr4	27351433	1	A/G
.	chr4	27351444	1	C/T
.	chr4	27351530	1	T/A
.	chr4	27351584	1	A/G
.	chr4	27351652	1	T/C
.	chr4	27351754	1	A/T
.	chr4	27351761	1	T/C
.	chr4	27351766	1	A/C
.	chr4	27351847	1	T/A
.	chr4	27351885	1	C/A
.	chr4	27351982	1	C/G
.	chr4	27352050	1	T/C
.	chr4	27352111	1	G/A
.	chr4	27352272	1	T/A
.	chr4	27352283	1	G/A
.	chr4	27352355	1	T/C
.	chr4	27352417	1	C/T
.	chr4	27352435	1	C/G
.	chr4	27352457	1	T/C
.	chr4	27352472	1	C/A
.	chr4	27352495	1	A/C
.	chr4	27352514	1	T/G
.	chr4	27352542	1	C/A
.	chr4	27352568	1	T/C
.	chr4	27352588	1	A/T
.	chr4	27352597	1	A/G
.	chr4	27352649	1	A/T
.	chr4	27352657	1	T/G
.	chr4	27352729	1	G/A
.	chr4	27352737	1	C/T
.	chr4	27352776	1	G/C
.	chr4	27352789	1	C/T
.	chr4	27352826	1	G/C
.	chr4	27352866	1	T/C
.	chr4	27352966	1	G/A
.	chr4	27353022	1	G/A
.	chr4	27353566	1	A/G
.	chr4	27353571	1	T/G
.	chr4	27353629	1	C/T
.	chr4	27353879	1	C/T
.	chr4	27353899	1	C/T
.	chr4	27353955	1	A/G
.	chr4	27354009	1	A/G
.	chr4	27354062	1	C/T
.	chr4	27354232	1	T/C
.	chr4	27354396	1	A/C
.	chr4	27354427	1	A/G
.	chr4	27354457	1	G/A
.	chr4	27354467	1	A/G
.	chr4	27354480	1	T/C
.	chr4	27354554	1	G/A
.	chr4	27354696	1	T/C
.	chr4	27354755	1	C/T
.	chr4	27354786	1	C/G
.	chr4	27354899	1	G/T
.	chr4	27355134	1	A/C
.	chr4	27355229	1	C/A
.	chr4	27355435	1	A/C
.	chr4	27355521	1	G/T
.	chr4	27355555	1	G/T
.	chr4	27355706	1	T/A
.	chr4	27355711	1	G/A
.	chr4	27355765	1	A/T
.	chr4	27355832	1	C/A
.	chr4	27355944	1	G/T
.	chr4	27355980	1	G/C
.	chr4	27355993	1	A/T
.	chr4	27356084	1	A/G
.	chr4	27356100	1	C/A
.	chr4	27356151	1	A/G
.	chr4	27356164	1	G/T
.	chr4	27356232	1	T/C
.	chr4	27356277	1	A/G
.	chr4	27356283	1	T/G
.	chr4	27356305	1	C/A
.	chr4	27356429	1	G/C
.	chr4	27356445	1	C/A
.	chr4	27356473	1	C/T
.	chr4	27356491	1	T/A
.	chr4	27356502	1	T/G
.	chr4	27356556	1	T/G
.	chr4	27356626	1	C/A
.	chr4	27356632	1	T/C
.	chr4	27356657	1	C/T
.	chr4	27356672	1	C/T
.	chr4	27356690	1	C/T
.	chr4	27356717	1	C/T
.	chr4	27356867	1	T/C
.	chr4	27356986	1	C/G
.	chr4	27357014	1	A/G
.	chr4	27357031	1	G/T
.	chr4	27357076	1	G/T
.	chr4	27357081	1	C/T
.	chr4	27357186	1	G/T
.	chr4	27357192	1	G/C
.	chr4	27357223	1	A/T
.	chr4	27357234	1	G/A
.	chr4	27357269	1	C/A
.	chr4	27357343	1	G/A
.	chr4	27357352	1	G/A
.	chr4	27357394	1	T/C
.	chr4	27357410	1	G/T
.	chr4	27357416	1	G/A
.	chr4	27357465	1	A/G
.	chr4	27357472	1	A/C
.	chr4	27357481	1	A/C
.	chr4	27357492	1	C/T
.	chr4	27357605	1	C/A
.	chr4	27357653	1	C/G
.	chr4	27357819	1	C/A
.	chr4	27357847	1	G/T
.	chr4	27357882	1	T/C
.	chr4	27357977	1	T/C
.	chr4	27357989	1	C/T
.	chr4	27358009	1	A/C
.	chr4	27358043	1	A/T
.	chr4	27358110	1	A/C
.	chr4	27358132	1	A/G
.	chr4	27358172	1	C/T
.	chr4	27358178	1	A/G
.	chr4	27358242	1	C/T
.	chr4	27358351	1	A/G
.	chr4	27358370	1	T/A
.	chr4	27358391	1	T/G
.	chr4	27358400	1	G/T
.	chr4	27358474	1	T/A
.	chr4	27358482	1	G/A
.	chr4	27358491	1	A/G
.	chr4	27358549	1	C/T
.	chr4	27358594	1	A/T
.	chr4	27358657	1	A/T
.	chr4	27358679	1	C/T
.	chr4	27358710	1	C/T
.	chr4	27358790	1	C/A
.	chr4	27358806	1	A/G
.	chr4	27358815	1	T/C
.	chr4	27358820	1	C/T
.	chr4	27358825	1	G/A
.	chr4	27358889	1	A/T
.	chr4	27358956	1	C/G
.	chr4	27359091	1	A/G
.	chr4	27359114	1	G/A
.	chr4	27359173	1	G/T
.	chr4	27359196	1	A/T
.	chr4	27359207	1	A/C
.	chr4	27359259	1	T/A
.	chr4	27359349	1	T/G
.	chr4	27359433	1	G/C
.	chr4	27359446	1	T/G
.	chr4	27359455	1	C/T
.	chr4	27359472	1	G/C
.	chr4	27359496	1	C/G
.	chr4	27359511	1	C/T
.	chr4	27359535	1	T/C
.	chr4	27359652	1	G/C
.	chr4	27359716	1	A/C
.	chr4	27359743	1	T/G
.	chr4	27359890	1	T/A
.	chr4	27359944	1	A/G
.	chr4	27359952	1	C/G
.	chr4	27359995	1	T/C
.	chr4	27360030	1	A/G
.	chr4	27360036	1	T/C
.	chr4	27360071	1	A/T
.	chr4	27360122	1	A/G
.	chr4	27360128	1	T/G
.	chr4	27360141	1	A/C
.	chr4	27360151	1	A/G
.	chr4	27360160	1	A/G
.	chr4	27360179	1	T/C
.	chr4	27360222	1	T/A
.	chr4	27360290	1	T/G
.	chr4	27360360	1	C/A
.	chr4	27360373	1	G/T
.	chr4	27360411	1	A/G
.	chr4	27360444	1	A/C
.	chr4	27360474	1	G/A
.	chr4	27360492	1	A/C
.	chr4	27360661	1	C/T
.	chr4	27360686	1	G/A
.	chr4	27360703	1	G/C
.	chr4	27360809	1	G/T
.	chr4	27360867	1	G/A
.	chr4	27360922	1	G/C
.	chr4	27360936	1	A/T
.	chr4	27360944	1	G/T
.	chr4	27360975	1	C/A
.	chr4	27361014	1	G/A
.	chr4	27361032	1	T/C
.	chr4	27361058	1	C/A
.	chr4	27361105	1	G/A
.	chr4	27361163	1	T/C
.	chr4	27361184	1	T/A
.	chr4	27361261	1	T/A
.	chr4	27361434	1	T/C
.	chr4	27361440	1	A/G
.	chr4	27361452	1	A/G
.	chr4	27361459	1	A/G
.	chr4	27361512	1	T/A
.	chr4	27361595	1	T/A
.	chr4	27361650	1	G/C
.	chr4	27361702	1	G/C
.	chr4	27361737	1	T/C
.	chr4	27361776	1	T/C
.	chr4	27361790	1	T/C
.	chr4	27361816	1	T/C
.	chr4	27362077	1	T/C
.	chr4	27362736	1	A/G
.	chr4	27362837	1	A/G
.	chr4	27362997	1	G/A
.	chr4	27363985	1	A/T
.	chr4	27364138	1	G/C
.	chr4	27364832	1	A/T
.	chr4	27368395	1	T/A
.	chr4	27373267	1	C/T
.	chr4	27375593	1	A/T
.	chr4	27375717	1	A/C
.	chr4	27378170	1	T/A
.	chr4	27378337	1	C/T
.	chr4	27378774	1	C/T
.	chr4	27379033	1	A/T
.	chr4	27379479	1	T/G
.	chr4	27379686	1	C/T
.	chr4	27379696	1	G/A
.	chr4	27379934	1	A/C
.	chr4	27380046	1	G/T
.	chr4	27380688	1	G/A
.	chr4	27380936	1	T/G
.	chr4	27381114	1	A/G
.	chr4	27381416	1	G/A
.	chr4	27382190	1	C/T
.	chr4	27383099	1	G/T
.	chr4	27385665	1	T/A
.	chr4	27386065	1	A/G
.	chr4	27386550	1	A/T
.	chr4	27389868	1	G/A
.	chr4	27390824	1	A/G
.	chr4	27391345	1	A/T
.	chr4	27391612	1	C/T
.	chr4	27392154	1	T/A
.	chr4	27392620	1	G/A
.	chr4	27395712	1	A/C
.	chr4	27397902	1	G/A
.	chr4	27398187	1	A/G
.	chr4	27400960	1	A/G
.	chr4	27401226	1	G/A
.	chr4	27404503	1	T/A
.	chr4	27406472	1	C/T
.	chr4	27406943	1	G/A
.	chr4	27407916	1	T/C
.	chr4	27410371	1	A/T
.	chr4	27411640	1	A/G
.	chr4	27411789	1	T/C
.	chr4	27411836	1	T/C
.	chr4	27412483	1	T/C
.	chr4	27423302	1	T/C
.	chr4	27423605	1	T/A
.	chr4	27427265	1	A/G
.	chr4	27427715	1	G/A
.	chr4	27427726	1	T/G
.	chr4	27432474	1	C/A
.	chr4	27432638	1	G/C
.	chr4	27434686	1	T/C
.	chr4	27434693	1	C/T
.	chr4	27434713	1	G/T
.	chr4	27435631	1	G/A
.	chr4	27436239	1	A/T
.	chr4	27436565	1	C/T
.	chr4	27437004	1	C/T
.	chr4	27437335	1	C/T
.	chr4	27437366	1	C/T
.	chr4	27437613	1	T/C
.	chr4	27437695	1	A/T
.	chr4	27437818	1	C/T
.	chr4	27437832	1	A/T
.	chr4	27437962	1	T/C
.	chr4	27438074	1	C/T
.	chr4	27438612	1	T/A
.	chr4	27438680	1	T/A
.	chr4	27439177	1	A/C
.	chr4	27439199	1	T/G
.	chr4	27439209	1	G/A
.	chr4	27439445	1	A/G
.	chr4	27440278	1	T/G
.	chr4	27440324	1	A/T
.	chr4	27440373	1	A/C
.	chr4	27440496	1	T/A
.	chr4	27440531	1	A/G
.	chr4	27440747	1	A/G
.	chr4	27440799	1	G/A
.	chr4	27440981	1	A/C
.	chr4	27440999	1	C/A
.	chr4	27441032	1	G/T
.	chr4	27441104	1	C/T
.	chr4	27441232	1	A/G
.	chr4	27441248	1	A/G
.	chr4	27441395	1	T/A
.	chr4	27441454	1	C/A
.	chr4	27441598	1	T/C
.	chr4	27441980	1	C/A
.	chr4	27442344	1	G/T
.	chr4	27442650	1	G/A
.	chr4	27442705	1	G/T
.	chr4	27442723	1	C/T
.	chr4	27442764	1	C/G
.	chr4	27442928	1	T/C
.	chr4	27443216	1	A/C
.	chr4	27443258	1	C/G
.	chr4	27443413	1	A/T
.	chr4	27443476	1	T/C
.	chr4	27443503	1	C/T
.	chr4	27443509	1	C/T
.	chr4	27443562	1	G/A
.	chr4	27443709	1	G/A
.	chr4	27444121	1	C/T
.	chr4	27444762	1	A/T
.	chr4	27445076	1	G/T
.	chr4	27445836	1	C/G
.	chr4	27445952	1	C/T
.	chr4	27446313	1	G/A
.	chr4	27446329	1	T/C
.	chr4	27446423	1	T/C
.	chr4	27446684	1	C/T
.	chr4	27446689	1	G/A
.	chr4	27447358	1	A/G
.	chr4	27447394	1	T/G
.	chr4	27447477	1	C/T
.	chr4	27447497	1	A/C
.	chr4	27447562	1	G/A
.	chr4	27447743	1	C/T
.	chr4	27447775	1	T/G
.	chr4	27447858	1	C/T
.	chr4	27448055	1	T/G
.	chr4	27448198	1	A/T
.	chr4	27448450	1	G/T
.	chr4	27451460	1	T/C
.	chr4	27452147	1	A/G
.	chr4	27452602	1	G/C
.	chr4	27452975	1	G/T
.	chr4	27453644	1	G/T
.	chr4	27454633	1	G/T
.	chr4	27454939	1	T/C
.	chr4	27455694	1	T/C
.	chr4	27456085	1	T/C
.	chr4	27456926	1	G/C
.	chr4	27457071	1	A/G
.	chr4	27457532	1	T/G
.	chr4	27457890	1	G/T
.	chr4	27458264	1	G/A
.	chr4	27458381	1	G/A
.	chr4	27458511	1	A/C
.	chr4	27458544	1	T/G
.	chr4	27458555	1	T/A
.	chr4	27458841	1	G/T
.	chr4	27458964	1	C/A
.	chr4	27459012	1	A/G
.	chr4	27459092	1	G/T
.	chr4	27459229	1	T/A
.	chr4	27459687	1	G/T
.	chr4	27460477	1	G/A
.	chr4	27462015	1	G/A
.	chr4	27462398	1	C/T
.	chr4	27462824	1	G/A
.	chr4	27463997	1	G/C
.	chr4	27464405	1	C/T
.	chr4	27464436	1	G/A
.	chr4	27464692	1	A/T
.	chr4	27465563	1	C/G
.	chr4	27466129	1	C/G
.	chr4	27466722	1	A/G
.	chr4	27466811	1	A/T
.	chr4	27466862	1	C/T
.	chr4	27467112	1	A/G
.	chr4	27467385	1	C/A
.	chr4	27467399	1	C/T
.	chr4	27467931	1	A/G
.	chr4	27468860	1	G/A
.	chr4	27469572	1	A/C
.	chr4	27470131	1	C/A
.	chr4	27470401	1	C/A
.	chr4	27470465	1	C/T
.	chr4	27471304	1	T/G
.	chr4	27472153	1	G/A
.	chr4	27472221	1	C/T
.	chr4	27472570	1	C/T
.	chr4	27474385	1	C/T
.	chr4	27474693	1	A/G
.	chr4	27474935	1	C/T
.	chr4	27475108	1	C/T
.	chr4	27475681	1	G/T
.	chr4	27476355	1	T/C
.	chr4	27478395	1	C/T
.	chr4	27479336	1	C/T
.	chr4	27480190	1	T/C
.	chr4	27480648	1	G/A
.	chr4	27480717	1	T/G
.	chr4	27482233	1	A/G
.	chr4	27482262	1	T/A
.	chr4	27483162	1	G/A
.	chr4	27483187	1	T/G
.	chr4	27484366	1	A/T
.	chr4	27485737	1	A/G
.	chr4	27486556	1	C/G
.	chr4	27486979	1	G/T
.	chr4	27487492	1	G/C
.	chr4	27487500	1	G/A
.	chr4	27487550	1	A/T
.	chr4	27487739	1	T/C
.	chr4	27489158	1	A/G
.	chr4	27490169	1	C/A
.	chr4	27490849	1	C/T
.	chr4	27492155	1	A/T
.	chr4	27492333	1	T/C
.	chr4	27493070	1	G/T
.	chr4	27493429	1	T/C
.	chr4	27495513	1	T/C
.	chr4	27495566	1	T/C
.	chr4	27496088	1	G/A
.	chr4	27496139	1	C/T
.	chr4	27496510	1	C/T
.	chr4	27496620	1	T/C
.	chr4	27496974	1	G/A
.	chr4	27497812	1	C/T
.	chr4	27498051	1	C/A
.	chr4	27498553	1	G/A
.	chr4	27498616	1	G/A
.	chr4	27499284	1	A/C
.	chr4	27499507	1	C/T
.	chr4	27500163	1	G/A
.	chr4	27500170	1	G/A
.	chr4	27500370	1	C/A
.	chr4	27501035	1	C/A
.	chr4	27503643	1	A/C
.	chr4	27503803	1	A/G
.	chr4	27503896	1	G/C
.	chr4	27504336	1	T/G
.	chr4	27504567	1	A/G
.	chr4	27504815	1	C/T
.	chr4	27504838	1	G/A
.	chr4	27504843	1	T/G
.	chr4	27504980	1	C/T
.	chr4	27505055	1	G/T
.	chr4	27505122	1	T/G
.	chr4	27505719	1	G/C
.	chr4	27505797	1	C/T
.	chr4	27506651	1	G/A
.	chr4	27506843	1	T/A
.	chr4	27508012	1	A/G
.	chr4	27508686	1	A/G
.	chr4	27508694	1	A/G
.	chr4	27509124	1	G/A
.	chr4	27509479	1	A/G
.	chr4	27509828	1	C/T
.	chr4	27509841	1	T/C
.	chr4	27510119	1	C/T
.	chr4	27510191	1	A/C
.	chr4	27510364	1	T/C
.	chr4	27510596	1	T/C
.	chr4	27511348	1	G/A
.	chr4	27511469	1	T/G
.	chr4	27512214	1	A/G
.	chr4	27512272	1	G/A
.	chr4	27512386	1	C/A
.	chr4	27512774	1	T/G
.	chr4	27512863	1	C/G
.	chr4	27513114	1	G/A
.	chr4	27513448	1	C/T
.	chr4	27513671	1	A/G
.	chr4	27513725	1	A/C
.	chr4	27514290	1	C/T
.	chr4	27514427	1	A/G
.	chr4	27517195	1	C/T
.	chr4	27519034	1	G/A
.	chr4	27521310	1	G/A
.	chr4	27521657	1	C/T
.	chr4	27521901	1	A/T
.	chr4	27522555	1	C/G
.	chr4	27522816	1	T/A
.	chr4	27522825	1	T/C
.	chr4	27522854	1	T/C
.	chr4	27522903	1	A/C
.	chr4	27523029	1	G/A
.	chr4	27523251	1	C/T
.	chr4	27523298	1	A/G
.	chr4	27523310	1	G/A
.	chr4	27523352	1	C/A
.	chr4	27523448	1	T/C
.	chr4	27523480	1	G/A
.	chr4	27523582	1	T/G
.	chr4	27524454	1	G/C
.	chr4	27524548	1	A/T
.	chr4	27524835	1	G/A
.	chr4	27527799	1	T/A
.	chr4	27528337	1	T/C
.	chr4	27528504	1	G/T
.	chr4	27529481	1	G/C
.	chr4	27530178	1	C/T
.	chr4	27530365	1	T/C
.	chr4	27530402	1	C/A
.	chr4	27530606	1	A/G
.	chr4	27531401	1	T/C
.	chr4	27532772	1	G/C
.	chr4	27533572	1	T/C
.	chr4	27533586	1	A/G
.	chr4	27533851	1	A/G
.	chr4	27533980	1	T/C
.	chr4	27534036	1	A/G
.	chr4	27534402	1	T/C
.	chr4	27534452	1	C/T
.	chr4	27534935	1	G/A
.	chr4	27535370	1	G/A
.	chr4	27535446	1	G/T
.	chr4	27536232	1	A/G
.	chr4	27536290	1	C/T
.	chr4	27536349	1	G/A
.	chr4	27536443	1	A/T
.	chr4	27536813	1	A/T
.	chr4	27537053	1	A/G
.	chr4	27537184	1	C/T
.	chr4	27537327	1	G/T
.	chr4	27538132	1	T/C
.	chr4	27538670	1	T/A
.	chr4	27538841	1	T/A
.	chr4	27539320	1	C/G
.	chr4	27539608	1	G/T
.	chr4	27539740	1	T/C
.	chr4	27540586	1	A/G
.	chr4	27541098	1	A/G
.	chr4	27541845	1	G/A
.	chr4	27542375	1	C/A
.	chr4	27542615	1	T/A
.	chr4	27542767	1	G/C
.	chr4	27543950	1	A/C
.	chr4	27544326	1	G/A
.	chr4	27545398	1	A/G
.	chr4	27545727	1	C/T
.	chr4	27545734	1	A/G
.	chr4	27546039	1	T/G
.	chr4	27546167	1	C/T
.	chr4	27546291	1	T/C
.	chr4	27546342	1	A/G
.	chr4	27546454	1	A/G
.	chr4	27546554	1	G/C
.	chr4	27546683	1	C/A
.	chr4	27546690	1	C/T
.	chr4	27546796	1	C/A
.	chr4	27546870	1	A/G
.	chr4	27547259	1	A/G
.	chr4	27547507	1	T/C
.	chr4	27547684	1	C/T
.	chr4	27547748	1	C/G
.	chr4	27547792	1	G/C
.	chr4	27548020	1	C/T
.	chr4	27548111	1	T/A
.	chr4	27548240	1	A/C
.	chr4	27548325	1	T/A
.	chr4	27548595	1	A/G
.	chr4	27548843	1	G/A
.	chr4	27549052	1	G/A
.	chr4	27549142	1	T/C
.	chr4	27549214	1	G/T
.	chr4	27549256	1	C/T
.	chr4	27549426	1	C/T
.	chr4	27549993	1	C/T
.	chr4	27550047	1	A/G
.	chr4	27550057	1	T/G
.	chr4	27550231	1	C/T
.	chr4	27550289	1	C/T
.	chr4	27550314	1	A/C
.	chr4	27550326	1	T/C
.	chr4	27550346	1	A/G
.	chr4	27550453	1	G/A
.	chr4	27550490	1	T/C
.	chr4	27550508	1	T/C
.	chr4	27550540	1	G/A
.	chr4	27550593	1	G/A
.	chr4	27550623	1	G/A
.	chr4	27550641	1	A/T
.	chr4	27550647	1	T/A
.	chr4	27550699	1	G/A
.	chr4	27550912	1	G/A
.	chr4	27551009	1	A/C
.	chr4	27551066	1	C/G
.	chr4	27551072	1	T/C
.	chr4	27551079	1	T/G
.	chr4	27551122	1	G/A
.	chr4	27551231	1	C/T
.	chr4	27551275	1	A/G
.	chr4	27551311	1	A/C
.	chr4	27551368	1	G/A
.	chr4	27551476	1	A/G
.	chr4	27551498	1	G/T
.	chr4	27551504	1	C/A
.	chr4	27551575	1	G/A
.	chr4	27551626	1	C/G
.	chr4	27552928	1	C/T
.	chr4	27552933	1	A/G
.	chr4	27552960	1	A/G
.	chr4	27553013	1	G/T
.	chr4	27553254	1	G/A
.	chr4	27553301	1	A/T
.	chr4	27553379	1	T/C
.	chr4	27553389	1	A/T
.	chr4	27554828	1	A/G
.	chr4	27555010	1	C/T
.	chr4	27555417	1	G/C
.	chr4	27557166	1	C/T
.	chr4	27557492	1	G/A
.	chr4	27559003	1	G/A
.	chr4	27559196	1	A/T
.	chr4	27560136	1	G/A
.	chr4	27560182	1	T/C
.	chr4	27560718	1	A/G
.	chr4	27560964	1	C/T
.	chr4	27561063	1	C/A
.	chr4	27561081	1	A/G
.	chr4	27562556	1	A/T
.	chr4	27562877	1	A/T
.	chr4	27563991	1	T/G
.	chr4	27564233	1	C/T
.	chr4	27564458	1	T/A
.	chr4	27565563	1	G/A
.	chr4	27566676	1	G/C
.	chr4	27566684	1	C/T
.	chr4	27567030	1	A/G
.	chr4	27567131	1	G/T
.	chr4	27567318	1	A/T
.	chr4	27567434	1	T/C
.	chr4	27567452	1	G/A
.	chr4	27567522	1	A/G
.	chr4	27567565	1	C/T
.	chr4	27567587	1	T/G
.	chr4	27567934	1	C/A
.	chr4	27567959	1	T/C
.	chr4	27567995	1	C/A
.	chr4	27568000	1	T/C
.	chr4	27568081	1	C/A
.	chr4	27568088	1	G/A
.	chr4	27568119	1	T/A
.	chr4	27568175	1	T/C
.	chr4	27568267	1	C/A
.	chr4	27568343	1	A/C
.	chr4	27568374	1	T/A
.	chr4	27568436	1	T/C
.	chr4	27568453	1	A/C
.	chr4	27568605	1	T/G
.	chr4	27568816	1	A/G
.	chr4	27568837	1	G/A
.	chr4	27568865	1	G/C
.	chr4	27568877	1	A/G
.	chr4	27568900	1	C/A
.	chr4	27568942	1	A/G
.	chr4	27568951	1	T/G
.	chr4	27568974	1	G/C
.	chr4	27568987	1	T/C
.	chr4	27569009	1	T/G
.	chr4	27569048	1	A/G
.	chr4	27569092	1	T/C
.	chr4	27569244	1	G/A
.	chr4	27569320	1	C/A
.	chr4	27569370	1	C/A
.	chr4	27569386	1	G/A
.	chr4	27569442	1	G/A
.	chr4	27569487	1	T/C
.	chr4	27569535	1	G/A
.	chr4	27569565	1	T/G
.	chr4	27569759	1	T/C
.	chr4	27569818	1	C/T
.	chr4	27569841	1	G/A
.	chr4	27569850	1	T/A
.	chr4	27569862	1	A/C
.	chr4	27569873	1	C/T
.	chr4	27569966	1	C/T
.	chr4	27569982	1	T/C
.	chr4	27569996	1	C/T
.	chr4	27570371	1	G/T
.	chr4	27570456	1	T/A
.	chr4	27570470	1	C/A
.	chr4	27570483	1	G/A
.	chr4	27570494	1	G/A
.	chr4	27570499	1	C/A
.	chr4	27570809	1	A/G
.	chr4	27571183	1	T/C
.	chr4	27571239	1	A/G
.	chr4	27571261	1	G/T
.	chr4	27571291	1	A/C
.	chr4	27571511	1	A/G
.	chr4	27571571	1	T/G
.	chr4	27571616	1	A/G
.	chr4	27571653	1	C/A
.	chr4	27571698	1	A/G
.	chr4	27571755	1	G/A
.	chr4	27571819	1	A/G
.	chr4	27571917	1	A/G
.	chr4	27572144	1	G/A
.	chr4	27572150	1	C/A
.	chr4	27572230	1	T/C
.	chr4	27572264	1	A/T
.	chr4	27572521	1	T/G
.	chr4	27572577	1	G/A
.	chr4	27572718	1	T/C
.	chr4	27572870	1	A/G
.	chr4	27573097	1	G/A
.	chr4	27573111	1	G/C
.	chr4	27573454	1	A/G
.	chr4	27573637	1	A/C
.	chr4	27573971	1	G/A
.	chr4	27574111	1	G/A
.	chr4	27574164	1	T/A
.	chr4	27574271	1	A/C
.	chr4	27574426	1	A/T
.	chr4	27574465	1	G/A
.	chr4	27574477	1	G/T
.	chr4	27574484	1	A/G
.	chr4	27574602	1	A/G
.	chr4	27574740	1	T/G
.	chr4	27574859	1	T/C
.	chr4	27575002	1	T/G
.	chr4	27575014	1	T/A
.	chr4	27575020	1	T/G
.	chr4	27575035	1	A/G
.	chr4	27575211	1	G/A
.	chr4	27575322	1	T/A
.	chr4	27575422	1	G/A
.	chr4	27575431	1	C/G
.	chr4	27575642	1	A/G
.	chr4	27575705	1	T/A
.	chr4	27575732	1	G/A
.	chr4	27575766	1	A/G
.	chr4	27575780	1	A/G
.	chr4	27575811	1	T/C
.	chr4	27575962	1	G/A
.	chr4	27575993	1	A/C
.	chr4	27576332	1	A/C
.	chr4	27576337	1	A/G
.	chr4	27576410	1	T/A
.	chr4	27576482	1	T/A
.	chr4	27576505	1	G/A
.	chr4	27576537	1	T/C
.	chr4	27576542	1	C/T
.	chr4	27576643	1	C/T
.	chr4	27576904	1	T/C
.	chr4	27576937	1	G/T
.	chr4	27576984	1	A/G
.	chr4	27577016	1	G/A
.	chr4	27577100	1	T/C
.	chr4	27577293	1	G/A
.	chr4	27577380	1	T/A
.	chr4	27577440	1	A/G
.	chr4	27577626	1	T/G
.	chr4	27577712	1	C/G
.	chr4	27577820	1	A/G
.	chr4	27578062	1	T/C
.	chr4	27578078	1	C/T
.	chr4	27578262	1	C/T
.	chr4	27578300	1	C/A
.	chr4	27578340	1	C/T
.	chr4	27578560	1	A/C
.	chr4	27578601	1	A/G
.	chr4	27578614	1	G/A
.	chr4	27578648	1	A/T
.	chr4	27578696	1	T/G
.	chr4	27578707	1	T/G
.	chr4	27578727	1	C/G
.	chr4	27578800	1	G/C
.	chr4	27578866	1	G/A
.	chr4	27579013	1	G/A
.	chr4	27579955	1	A/G
.	chr4	27580836	1	T/C
.	chr4	27580857	1	G/T
.	chr4	27581085	1	A/G
.	chr4	27581098	1	A/T
.	chr4	27581103	1	T/G
.	chr4	27581110	1	C/T
.	chr4	27581390	1	G/C
.	chr4	27581563	1	T/C
.	chr4	27581663	1	C/G
.	chr4	27581697	1	A/C
.	chr4	27582058	1	T/G
.	chr4	27582074	1	C/A
.	chr4	27582084	1	T/C
.	chr4	27582461	1	T/C
.	chr4	27582719	1	A/G
.	chr4	27582883	1	A/T
.	chr4	27582915	1	G/C
.	chr4	27583085	1	A/G
.	chr4	27583090	1	T/C
.	chr4	27583120	1	T/C
.	chr4	27583150	1	C/T
.	chr4	27583175	1	A/T
.	chr4	27583422	1	G/T
.	chr4	27583447	1	A/T
.	chr4	27583477	1	T/A
.	chr4	27583660	1	G/A
.	chr4	27583705	1	C/G
.	chr4	27583715	1	T/C
.	chr4	27584103	1	A/G
.	chr4	27584143	1	A/G
.	chr4	27584195	1	T/G
.	chr4	27584236	1	A/G
.	chr4	27584262	1	C/T
.	chr4	27584391	1	G/T
.	chr4	27584709	1	A/T
.	chr4	27584723	1	A/G
.	chr4	27584886	1	A/G
.	chr4	27584895	1	G/A
.	chr4	27585184	1	A/T
.	chr4	27585218	1	C/A
.	chr4	27585241	1	T/A
.	chr4	27585454	1	T/G
.	chr4	27585602	1	A/G
.	chr4	27585713	1	T/C
.	chr4	27585731	1	A/T
.	chr4	27585889	1	T/G
.	chr4	27585918	1	C/T
.	chr4	27585956	1	C/T
.	chr4	27586094	1	A/G
.	chr4	27586117	1	A/G
.	chr4	27586189	1	A/G
.	chr4	27586228	1	A/G
.	chr4	27586376	1	T/C
.	chr4	27586385	1	C/T
.	chr4	27586431	1	G/A
.	chr4	27586514	1	A/G
.	chr4	27586524	1	T/A
.	chr4	27586532	1	A/G
.	chr4	27586597	1	G/C
.	chr4	27586707	1	C/A
.	chr4	27586720	1	T/C
.	chr4	27587025	1	T/C
.	chr4	27587033	1	A/G
.	chr4	27587284	1	G/A
.	chr4	27587458	1	T/A
.	chr4	27587498	1	G/A
.	chr4	27587540	1	A/G
.	chr4	27587563	1	G/A
.	chr4	27589793	1	G/A
.	chr4	27589967	1	C/G
.	chr4	27590246	1	G/A
.	chr4	27590251	1	T/G
.	chr4	27590259	1	A/G
.	chr4	27590669	1	A/C
.	chr4	27590763	1	C/T
.	chr4	27590838	1	A/C
.	chr4	27590934	1	T/G
.	chr4	27590940	1	A/C
.	chr4	27590973	1	T/C
.	chr4	27591157	1	A/G
.	chr4	27591166	1	T/C
.	chr4	27591195	1	C/A
.	chr4	27591453	1	C/G
.	chr4	27591548	1	C/A
.	chr4	27591577	1	C/T
.	chr4	27591588	1	G/A
.	chr4	27591846	1	G/A
.	chr4	27592178	1	T/A
.	chr4	27592218	1	T/G
.	chr4	27592233	1	G/C
.	chr4	27592441	1	A/G
.	chr4	27592523	1	G/A
.	chr4	27592750	1	C/T
.	chr4	27592755	1	T/A
.	chr4	27592782	1	T/A
.	chr4	27592792	1	T/G
.	chr4	27592804	1	G/A
.	chr4	27592869	1	A/C
.	chr4	27592890	1	C/G
.	chr4	27592927	1	C/T
.	chr4	27592938	1	A/C
.	chr4	27592982	1	T/A
.	chr4	27593051	1	A/T
.	chr4	27594051	1	C/T
.	chr4	27594095	1	T/A
.	chr4	27594110	1	T/C
.	chr4	27594205	1	C/G
.	chr4	27594261	1	T/G
.	chr4	27594481	1	A/G
.	chr4	27594559	1	C/T
.	chr4	27594815	1	C/A
.	chr4	27594830	1	C/T
.	chr4	27595103	1	T/C
.	chr4	27595362	1	A/C
.	chr4	27595457	1	G/A
.	chr4	27595501	1	A/G
.	chr4	27595528	1	G/T
.	chr4	27595598	1	A/G
.	chr4	27596161	1	G/T
.	chr4	27596208	1	T/C
.	chr4	27596255	1	A/C
.	chr4	27596403	1	A/G
.	chr4	27596496	1	G/T
.	chr4	27596591	1	G/A
.	chr4	27596692	1	C/T
.	chr4	27596744	1	C/T
.	chr4	27596851	1	A/G
.	chr4	27596887	1	C/T
.	chr4	27597090	1	C/A
.	chr4	27597102	1	G/A
.	chr4	27597310	1	C/A
.	chr4	27597714	1	A/G
.	chr4	27597771	1	C/T
.	chr4	27597787	1	C/T
.	chr4	27597884	1	T/C
.	chr4	27597896	1	G/A
.	chr4	27598006	1	G/A
.	chr4	27598083	1	G/A
.	chr4	27598321	1	C/T
.	chr4	27598351	1	C/A
.	chr4	27598450	1	T/C
.	chr4	27598465	1	G/A
.	chr4	27598581	1	C/A
.	chr4	27598666	1	T/C
.	chr4	27598751	1	T/G
.	chr4	27598828	1	G/A
.	chr4	27598845	1	T/C
.	chr4	27598879	1	T/A
.	chr4	27598899	1	T/C
.	chr4	27598913	1	G/A
.	chr4	27599072	1	C/A
.	chr4	27599144	1	G/T
.	chr4	27599388	1	T/C
.	chr4	27599485	1	A/C
.	chr4	27599495	1	C/T
.	chr4	27599627	1	T/A
.	chr4	27599644	1	A/G
.	chr4	27599652	1	C/T
.	chr4	27599862	1	C/T
.	chr4	27599902	1	C/A
.	chr4	27599914	1	A/C
.	chr4	27601105	1	C/A
.	chr4	27601191	1	T/C
.	chr4	27601567	1	T/C
.	chr4	27601725	1	G/A
.	chr4	27601850	1	G/T
.	chr4	27602325	1	A/G
.	chr4	27602354	1	T/G
.	chr4	27602456	1	C/T
.	chr4	27602971	1	T/G
.	chr4	27602993	1	A/C
.	chr4	27603015	1	T/C
.	chr4	27603200	1	C/T
.	chr4	27603278	1	A/G
.	chr4	27603286	1	C/T
.	chr4	27603407	1	G/A
.	chr4	27603661	1	C/T
.	chr4	27603747	1	T/A
.	chr4	27603857	1	A/G
.	chr4	27603918	1	A/G
.	chr4	27604060	1	A/G
.	chr4	27604132	1	T/A
.	chr4	27604513	1	A/T
.	chr4	27604758	1	A/T
.	chr4	27604809	1	A/T
.	chr4	27604827	1	G/C
.	chr4	27604927	1	C/T
.	chr4	27604941	1	T/C
.	chr4	27605196	1	C/T
.	chr4	27605238	1	C/T
.	chr4	27605380	1	A/G
.	chr4	27605438	1	T/C
.	chr4	27605488	1	T/G
.	chr4	27605612	1	G/C
.	chr4	27605692	1	C/G
.	chr4	27605889	1	T/C
.	chr4	27606019	1	C/A
.	chr4	27606047	1	A/G
.	chr4	27606092	1	A/T
.	chr4	27606135	1	T/C
.	chr4	27606183	1	G/C
.	chr4	27606196	1	G/T
.	chr4	27606246	1	A/T
.	chr4	27606287	1	T/G
.	chr4	27606352	1	C/T
.	chr4	27606432	1	A/G
.	chr4	27606594	1	A/G
.	chr4	27606601	1	A/G
.	chr4	27606680	1	T/G
.	chr4	27606731	1	G/T
.	chr4	27606742	1	C/A
.	chr4	27606756	1	C/T
.	chr4	27606909	1	T/C
.	chr4	27606978	1	G/A
.	chr4	27608689	1	C/T
.	chr4	27608776	1	T/G
.	chr4	27609750	1	C/T
.	chr4	27609869	1	A/T
.	chr4	27609933	1	G/C
.	chr4	27610132	1	G/A
.	chr4	27610242	1	A/T
.	chr4	27610274	1	T/G
.	chr4	27610379	1	G/A
.	chr4	27610419	1	A/G
.	chr4	27610555	1	G/A
.	chr4	27610601	1	T/G
.	chr4	27610700	1	A/T
.	chr4	27610734	1	G/T
.	chr4	27610739	1	C/A
.	chr4	27610761	1	A/G
.	chr4	27610771	1	G/T
.	chr4	27611035	1	C/T
.	chr4	27611052	1	A/G
.	chr4	27611062	1	T/A
.	chr4	27611136	1	G/T
.	chr4	27611183	1	T/C
.	chr4	27611222	1	C/T
.	chr4	27611252	1	T/C
.	chr4	27611338	1	C/T
.	chr4	27611375	1	A/G
.	chr4	27611387	1	T/C
.	chr4	27611408	1	C/T
.	chr4	27611458	1	C/T
.	chr4	27611577	1	T/G
.	chr4	27611647	1	A/G
.	chr4	27611689	1	G/A
.	chr4	27611746	1	T/C
.	chr4	27611762	1	C/T
.	chr4	27611790	1	C/T
.	chr4	27611802	1	T/C
.	chr4	27611857	1	A/G
.	chr4	27612106	1	T/C
.	chr4	27612117	1	G/A
.	chr4	27612134	1	A/C
.	chr4	27612185	1	A/C
.	chr4	27612192	1	T/G
.	chr4	27612213	1	T/C
.	chr4	27612251	1	G/A
.	chr4	27612330	1	C/T
.	chr4	27612386	1	A/G
.	chr4	27612795	1	G/A
.	chr4	27612801	1	A/T
.	chr4	27612882	1	G/A
.	chr4	27612924	1	T/C
.	chr4	27612931	1	A/T
.	chr4	27613157	1	G/C
.	chr4	27613163	1	A/C
.	chr4	27613185	1	A/T
.	chr4	27613258	1	G/T
.	chr4	27613296	1	C/G
.	chr4	27613396	1	A/C
.	chr4	27613418	1	G/C
.	chr4	27613461	1	A/T
.	chr4	27613528	1	G/A
.	chr4	27613599	1	A/C
.	chr4	27613684	1	T/C
.	chr4	27613833	1	A/G
.	chr4	27613858	1	G/C
.	chr4	27613900	1	A/G
.	chr4	27614174	1	T/C
.	chr4	27614200	1	C/T
.	chr4	27614219	1	A/G
.	chr4	27614283	1	C/T
.	chr4	27614335	1	A/G
.	chr4	27614350	1	C/A
.	chr4	27614368	1	T/C
.	chr4	27614457	1	G/T
.	chr4	27614491	1	A/T
.	chr4	27614500	1	A/G
.	chr4	27614897	1	C/T
.	chr4	27614921	1	C/T
.	chr4	27615045	1	C/T
.	chr4	27615185	1	A/G
.	chr4	27615472	1	A/C
.	chr4	27615502	1	A/C
.	chr4	27615525	1	T/C
.	chr4	27615650	1	T/G
.	chr4	27615684	1	G/A
.	chr4	27615707	1	C/G
.	chr4	27615729	1	T/C
.	chr4	27615734	1	G/A
.	chr4	27615743	1	C/A
.	chr4	27615786	1	T/C
.	chr4	27616034	1	G/C
.	chr4	27616085	1	A/G
.	chr4	27616201	1	C/A
.	chr4	27616217	1	A/C
.	chr4	27616317	1	A/G
.	chr4	27616550	1	A/G
.	chr4	27616591	1	G/T
.	chr4	27616769	1	G/T
.	chr4	27616854	1	C/T
.	chr4	27616985	1	G/A
.	chr4	27617074	1	C/T
.	chr4	27617101	1	G/A
.	chr4	27617159	1	T/G
.	chr4	27617176	1	T/C
.	chr4	27617243	1	T/C
.	chr4	27617253	1	T/C
.	chr4	27617492	1	T/A
.	chr4	27617521	1	T/C
.	chr4	27617648	1	A/C
.	chr4	27617702	1	A/C
.	chr4	27617739	1	G/T
.	chr4	27617962	1	A/G
.	chr4	27617992	1	A/G
.	chr4	27618022	1	T/C
.	chr4	27618140	1	G/T
.	chr4	27618151	1	T/A
.	chr4	27618293	1	G/A
.	chr4	27618380	1	G/A
.	chr4	27618470	1	T/A
.	chr4	27618504	1	A/G
.	chr4	27618526	1	A/C
.	chr4	27618573	1	C/T
.	chr4	27618676	1	G/C
.	chr4	27619737	1	G/A
.	chr4	27619769	1	G/A
.	chr4	27620209	1	G/T
.	chr4	27620260	1	A/T
.	chr4	27620279	1	G/T
.	chr4	27620352	1	C/G
.	chr4	27620412	1	T/G
.	chr4	27620536	1	A/G
.	chr4	27620578	1	C/T
.	chr4	27620594	1	T/G
.	chr4	27620706	1	C/A
.	chr4	27620821	1	C/G
.	chr4	27621102	1	G/T
.	chr4	27621392	1	T/A
.	chr4	27621402	1	A/C
.	chr4	27621460	1	G/A
.	chr4	27621526	1	G/A
.	chr4	27621748	1	A/G
.	chr4	27621771	1	C/T
.	chr4	27621806	1	T/A
.	chr4	27621920	1	C/T
.	chr4	27622182	1	T/G
.	chr4	27622320	1	A/G
.	chr4	27622399	1	A/T
.	chr4	27622431	1	C/T
.	chr4	27622485	1	T/C
.	chr4	27622513	1	T/A
.	chr4	27622627	1	T/A
.	chr4	27622651	1	C/A
.	chr4	27622701	1	T/A
.	chr4	27622831	1	G/T
.	chr4	27622905	1	C/A
.	chr4	27622950	1	T/C
.	chr4	27623598	1	T/C
.	chr4	27623710	1	C/A
.	chr4	27623879	1	T/C
.	chr4	27623898	1	G/A
.	chr4	27624219	1	C/T
.	chr4	27624261	1	G/A
.	chr4	27624307	1	C/G
.	chr4	27624492	1	A/C
.	chr4	27624919	1	G/T
.	chr4	27624988	1	T/C
.	chr4	27625094	1	A/C
.	chr4	27625439	1	A/G
.	chr4	27625632	1	G/A
.	chr4	27625978	1	T/G
.	chr4	27626119	1	C/T
.	chr4	27626151	1	A/T
.	chr4	27626179	1	G/C
.	chr4	27626413	1	T/C
.	chr4	27626429	1	A/G
.	chr4	27626436	1	T/C
.	chr4	27626475	1	A/T
.	chr4	27626520	1	C/G
.	chr4	27626639	1	C/T
.	chr4	27626736	1	A/G
.	chr4	27626847	1	T/C
.	chr4	27627034	1	A/G
.	chr4	27627046	1	A/C
.	chr4	27627336	1	T/G
.	chr4	27627349	1	C/T
.	chr4	27627488	1	T/C
.	chr4	27627631	1	G/A
.	chr4	27627787	1	G/A
.	chr4	27628170	1	T/C
.	chr4	27628733	1	G/T
.	chr4	27628843	1	T/A
.	chr4	27629017	1	T/C
.	chr4	27629063	1	A/C
.	chr4	27629086	1	C/T
.	chr4	27629411	1	G/A
.	chr4	27629530	1	G/T
.	chr4	27629941	1	T/G
.	chr4	27629985	1	A/G
.	chr4	27630010	1	C/T
.	chr4	27630127	1	A/G
.	chr4	27630746	1	G/A
.	chr4	27630774	1	G/T
.	chr4	27631209	1	A/G
.	chr4	27631324	1	T/C
.	chr4	27632145	1	A/T
.	chr4	27632191	1	T/A
.	chr4	27632593	1	C/T
.	chr4	27632837	1	T/G
.	chr4	27632874	1	C/T
.	chr4	27632971	1	G/A
.	chr4	27633326	1	C/A
.	chr4	27634557	1	G/A
.	chr4	27634680	1	G/T
.	chr4	27634786	1	A/G
.	chr4	27634827	1	A/G
.	chr4	27634942	1	T/A
.	chr4	27635130	1	G/A
.	chr4	27635373	1	A/G
.	chr4	27635810	1	C/A
.	chr4	27635878	1	C/T
.	chr4	27636092	1	A/G
.	chr4	27636509	1	G/T
.	chr4	27636735	1	C/A
.	chr4	27636811	1	A/G
.	chr4	27636846	1	A/T
.	chr4	27636954	1	A/T
.	chr4	27637356	1	C/T
.	chr4	27637715	1	C/A
.	chr4	27637841	1	A/G
.	chr4	27637949	1	C/T
.	chr4	27637980	1	C/T
.	chr4	27637993	1	G/T
.	chr4	27638014	1	G/A
.	chr4	27638131	1	T/C
.	chr4	27638224	1	T/A
.	chr4	27638239	1	C/T
.	chr4	27638281	1	A/G
.	chr4	27638334	1	A/T
.	chr4	27638410	1	G/T
.	chr4	27638484	1	G/A
.	chr4	27640044	1	G/T
.	chr4	27640268	1	T/G
.	chr4	27640333	1	G/A
.	chr4	27640356	1	A/G
.	chr4	27640564	1	G/C
.	chr4	27640588	1	T/G
.	chr4	27640604	1	G/A
.	chr4	27640625	1	C/T
.	chr4	27640716	1	G/A
.	chr4	27640787	1	C/A
.	chr4	27640987	1	A/G
.	chr4	27641094	1	T/C
.	chr4	27641191	1	C/A
.	chr4	27641204	1	T/G
.	chr4	27641329	1	T/C
.	chr4	27641539	1	T/C
.	chr4	27641655	1	T/C
.	chr4	27641816	1	T/A
.	chr4	27641838	1	C/T
.	chr4	27641855	1	C/T
.	chr4	27641896	1	C/A
.	chr4	27641911	1	T/C
.	chr4	27642025	1	G/A
.	chr4	27642112	1	T/C
.	chr4	27642165	1	C/T
.	chr4	27642189	1	T/C
.	chr4	27642233	1	T/C
.	chr4	27642254	1	C/T
.	chr4	27642361	1	C/T
.	chr4	27642451	1	A/G
.	chr4	27642596	1	C/G
.	chr4	27642630	1	C/G
.	chr4	27642659	1	G/C
.	chr4	27642805	1	T/C
.	chr4	27642835	1	A/G
.	chr4	27642882	1	A/G
.	chr4	27642895	1	C/A
.	chr4	27642904	1	A/G
.	chr4	27642959	1	T/C
.	chr4	27643018	1	C/T
.	chr4	27643198	1	T/C
.	chr4	27643314	1	T/C
.	chr4	27643374	1	C/T
.	chr4	27643452	1	C/T
.	chr4	27643689	1	G/A
.	chr4	27643785	1	T/G
.	chr4	27644090	1	A/G
.	chr4	27644142	1	A/G
.	chr4	27644154	1	G/A
.	chr4	27644168	1	G/T
.	chr4	27644173	1	T/A
.	chr4	27644188	1	T/G
.	chr4	27644211	1	T/C
.	chr4	27644269	1	A/G
.	chr4	27644356	1	A/C
.	chr4	27644405	1	G/T
.	chr4	27644443	1	G/T
.	chr4	27644561	1	T/C
.	chr4	27644587	1	T/A
.	chr4	27644705	1	C/T
.	chr4	27644733	1	A/C
.	chr4	27644787	1	T/C
.	chr4	27644838	1	C/A
.	chr4	27644876	1	C/T
.	chr4	27644932	1	T/C
.	chr4	27645078	1	A/C
.	chr4	27645094	1	A/G
.	chr4	27645156	1	T/C
.	chr4	27645185	1	A/T
.	chr4	27645326	1	G/A
.	chr4	27645356	1	C/T
.	chr4	27645399	1	C/G
.	chr4	27645500	1	T/C
.	chr4	27645591	1	A/C
.	chr4	27645609	1	T/G
.	chr4	27645656	1	T/C
.	chr4	27645693	1	A/T
.	chr4	27645712	1	G/A
.	chr4	27645736	1	T/G
.	chr4	27645962	1	G/A
.	chr4	27646210	1	T/C
.	chr4	27646331	1	A/G
.	chr4	27646337	1	C/T
.	chr4	27646395	1	C/T
.	chr4	27646627	1	T/C
.	chr4	27646658	1	A/G
.	chr4	27646899	1	C/T
.	chr4	27647097	1	A/T
.	chr4	27647103	1	T/A
.	chr4	27647509	1	A/T
.	chr4	27647656	1	A/G
.	chr4	27647882	1	G/C
.	chr4	27648096	1	G/A
.	chr4	27648278	1	G/T
.	chr4	27648528	1	C/T
.	chr4	27648722	1	C/A
.	chr4	27648729	1	T/C
.	chr4	27648831	1	A/T
.	chr4	27648948	1	T/C
.	chr4	27648980	1	A/C
.	chr4	27648989	1	G/C
.	chr4	27649038	1	T/A
.	chr4	27649067	1	A/G
.	chr4	27649120	1	T/C
.	chr4	27649265	1	A/G
.	chr4	27649595	1	C/T
.	chr4	27649669	1	C/T
.	chr4	27649851	1	G/C
.	chr4	27649880	1	C/G
.	chr4	27650146	1	A/G
.	chr4	27650161	1	C/A
.	chr4	27650302	1	G/A
.	chr4	27650471	1	A/G
.	chr4	27650513	1	C/T
.	chr4	27650721	1	G/A
.	chr4	27650846	1	A/C
.	chr4	27650867	1	C/T
.	chr4	27651259	1	C/T
.	chr4	27651296	1	A/G
.	chr4	27651383	1	A/G
.	chr4	27651418	1	T/G
.	chr4	27651440	1	A/T
.	chr4	27651478	1	A/G
.	chr4	27652329	1	C/A
.	chr4	27652893	1	C/A
.	chr4	27653217	1	T/A
.	chr4	27653276	1	T/G
.	chr4	27655554	1	C/T
.	chr4	27655739	1	G/A
.	chr4	27656058	1	T/C
.	chr4	27657342	1	G/A
.	chr4	27657574	1	T/C
.	chr4	27657801	1	A/T
.	chr4	27658151	1	T/C
.	chr4	27658583	1	T/G
.	chr4	27659266	1	A/T
.	chr4	27660409	1	C/T
.	chr4	27660740	1	A/G
.	chr4	27660747	1	A/T
.	chr4	27661038	1	A/G
.	chr4	27661088	1	A/G
.	chr4	27661095	1	G/T
.	chr4	27661246	1	T/C
.	chr4	27661346	1	C/T
.	chr4	27661534	1	G/T
.	chr4	27661705	1	A/C
.	chr4	27661971	1	G/A
.	chr4	27661999	1	A/G
.	chr4	27662121	1	G/A
.	chr4	27662354	1	T/C
.	chr4	27662588	1	C/T
.	chr4	27662759	1	A/T
.	chr4	27662794	1	A/C
.	chr4	27662813	1	A/C
.	chr4	27662856	1	C/T
.	chr4	27663179	1	A/G
.	chr4	27663411	1	C/T
.	chr4	27663427	1	T/A
.	chr4	27663442	1	G/T
.	chr4	27663519	1	C/A
.	chr4	27663534	1	G/T
.	chr4	27663585	1	G/T
.	chr4	27663618	1	A/G
.	chr4	27663639	1	T/A
.	chr4	27663797	1	G/T
.	chr4	27663866	1	G/C
.	chr4	27663876	1	A/G
.	chr4	27663921	1	C/T
.	chr4	27664111	1	T/C
.	chr4	27664868	1	A/T
.	chr4	27664875	1	T/G
.	chr4	27664912	1	T/C
.	chr4	27665126	1	G/A
.	chr4	27665232	1	T/G
.	chr4	27665291	1	C/T
.	chr4	27665365	1	C/T
.	chr4	27665494	1	C/T
.	chr4	27665543	1	T/C
.	chr4	27665585	1	A/T
.	chr4	27665767	1	G/A
.	chr4	27666352	1	A/G
.	chr4	27666383	1	A/G
.	chr4	27666841	1	A/T
.	chr4	27666942	1	C/T
.	chr4	27666950	1	T/C
.	chr4	27666986	1	C/A
.	chr4	27667369	1	T/A
.	chr4	27667462	1	A/G
.	chr4	27667488	1	G/A
.	chr4	27667551	1	T/G
.	chr4	27667721	1	C/T
.	chr4	27667769	1	A/G
.	chr4	27667873	1	C/T
.	chr4	27668012	1	C/A
.	chr4	27668309	1	G/A
.	chr4	27668399	1	C/T
.	chr4	27668933	1	G/A
.	chr4	27669302	1	A/C
.	chr4	27669360	1	A/T
.	chr4	27669384	1	C/T
.	chr4	27669514	1	C/T
.	chr4	27669539	1	A/T
.	chr4	27669723	1	C/T
.	chr4	27669971	1	G/A
.	chr4	27670131	1	C/T
.	chr4	27670188	1	G/A
.	chr4	27670276	1	G/A
.	chr4	27670502	1	T/C
.	chr4	27670762	1	T/C
.	chr4	27670978	1	C/A
.	chr4	27670988	1	T/G
.	chr4	27671094	1	A/C
.	chr4	27671799	1	T/G
.	chr4	27671820	1	G/A
.	chr4	27671858	1	T/G
.	chr4	27672004	1	C/T
.	chr4	27672028	1	A/G
.	chr4	27672121	1	A/G
.	chr4	27672159	1	C/T
.	chr4	27672436	1	A/T
.	chr4	27672504	1	A/G
.	chr4	27672554	1	A/G
.	chr4	27672568	1	T/C
.	chr4	27672621	1	C/G
.	chr4	27672654	1	G/T
.	chr4	27672664	1	G/A
.	chr4	27672703	1	T/G
.	chr4	27672747	1	G/A
.	chr4	27672760	1	G/A
.	chr4	27672782	1	G/T
.	chr4	27672843	1	T/C
.	chr4	27673060	1	A/C
.	chr4	27673111	1	G/A
.	chr4	27674209	1	G/T
.	chr4	27674559	1	T/C
.	chr4	27675131	1	A/G
.	chr4	27675210	1	A/G
.	chr4	27675412	1	C/T
.	chr4	27675477	1	T/C
.	chr4	27676174	1	T/C
.	chr4	27676224	1	G/A
.	chr4	27676609	1	T/C
.	chr4	27677471	1	C/A
.	chr4	27677680	1	C/T
.	chr4	27677880	1	G/A
.	chr4	27677889	1	T/C
.	chr4	27678126	1	G/A
.	chr4	27678268	1	G/A
.	chr4	27678405	1	G/C
.	chr4	27678468	1	A/G
.	chr4	27678532	1	G/A
.	chr4	27678663	1	T/C
.	chr4	27678709	1	G/T
.	chr4	27679468	1	T/C
.	chr4	27679524	1	A/G
.	chr4	27679590	1	C/T
.	chr4	27679677	1	G/A
.	chr4	27680106	1	A/T
.	chr4	27680119	1	G/T
.	chr4	27680197	1	C/T
.	chr4	27680931	1	A/T
.	chr4	27681122	1	A/T
.	chr4	27681319	1	T/C
.	chr4	27681613	1	G/A
.	chr4	27681632	1	C/T
.	chr4	27681808	1	G/T
.	chr4	27682359	1	C/T
.	chr4	27684335	1	T/C
.	chr4	27686807	1	T/G
.	chr4	27687027	1	T/G
.	chr4	27687875	1	A/C
.	chr4	27688386	1	A/G
.	chr4	27689135	1	A/C
.	chr4	27689313	1	T/C
.	chr4	27689523	1	T/C
.	chr4	27691041	1	G/C
.	chr4	27692660	1	A/G
.	chr4	27692705	1	C/T
.	chr4	27694984	1	C/T
.	chr4	27695891	1	T/A
.	chr4	27697537	1	A/G
.	chr4	27697835	1	T/C
.	chr4	27698236	1	C/A
.	chr4	27698793	1	G/A
.	chr4	27698891	1	T/C
.	chr4	27699211	1	A/C
.	chr4	27699226	1	T/A
.	chr4	27699444	1	C/T
.	chr4	27699498	1	A/G
.	chr4	27700042	1	A/T
.	chr4	27704527	1	C/G
.	chr4	27704655	1	C/G
.	chr4	27705896	1	A/T
.	chr4	27706366	1	A/G
.	chr4	27706690	1	T/A
.	chr4	27707080	1	A/C
.	chr4	27709222	1	T/C
.	chr4	27709442	1	C/T
.	chr4	27709633	1	A/G
.	chr4	27709639	1	A/C
.	chr4	27709774	1	G/A
.	chr4	27709784	1	A/C
.	chr4	27709939	1	C/T
.	chr4	27710533	1	A/G
.	chr4	27710562	1	A/T
.	chr4	27710630	1	C/T
.	chr4	27710699	1	T/C
.	chr4	27710743	1	C/T
.	chr4	27710827	1	A/C
.	chr4	27710864	1	C/T
.	chr4	27711022	1	G/C
.	chr4	27711133	1	C/T
.	chr4	27711198	1	G/A
.	chr4	27711214	1	G/A
.	chr4	27711245	1	G/A
.	chr4	27711337	1	C/T
.	chr4	27711392	1	C/T
.	chr4	27711443	1	A/G
.	chr4	27711586	1	A/G
.	chr4	27711923	1	A/G
.	chr4	27712103	1	T/C
.	chr4	27712385	1	G/A
.	chr4	27713619	1	A/G
.	chr4	27713668	1	T/G
.	chr4	27714723	1	T/A
.	chr4	27716990	1	C/T
.	chr4	27717163	1	C/A
.	chr4	27717866	1	T/C
.	chr4	27717881	1	G/C
.	chr4	27718116	1	G/A
.	chr4	27718268	1	C/A
.	chr4	27718862	1	G/A
.	chr4	27720782	1	C/A
.	chr4	27721482	1	T/C
.	chr4	27722305	1	G/A
.	chr4	27723026	1	G/T
.	chr4	27723711	1	A/C
.	chr4	27725999	1	C/A
.	chr4	27726141	1	A/C
.	chr4	27726149	1	A/C
.	chr4	27726350	1	G/A
.	chr4	27726616	1	C/T
.	chr4	27726931	1	A/T
.	chr4	27727223	1	T/G
.	chr4	27727446	1	T/C
.	chr4	27728349	1	C/T
.	chr4	27729106	1	G/T
.	chr4	27729190	1	C/T
.	chr4	27729238	1	G/T
.	chr4	27732097	1	T/G
.	chr4	27732255	1	A/T
.	chr4	27732773	1	G/A
.	chr4	27733070	1	T/C
.	chr4	27733269	1	A/G
.	chr4	27733799	1	G/A
.	chr4	27733919	1	T/C
.	chr4	27734488	1	C/A
.	chr4	27735255	1	G/A
.	chr4	27735603	1	A/C
.	chr4	27735908	1	A/G
.	chr4	27736311	1	T/A
.	chr4	27737216	1	C/A
.	chr4	27737625	1	G/A
.	chr4	27738115	1	G/T
.	chr4	27738173	1	C/T
.	chr4	27738784	1	G/T
.	chr4	27739127	1	C/G
.	chr4	27739715	1	A/G
.	chr4	27740360	1	T/G
.	chr4	27740575	1	G/A
.	chr4	27740849	1	A/G
.	chr4	27741122	1	G/T
.	chr4	27741239	1	G/C
.	chr4	27741424	1	A/C
.	chr4	27741705	1	T/G
.	chr4	27742295	1	T/C
.	chr4	27742817	1	T/C
.	chr4	27742841	1	A/G
.	chr4	27743151	1	T/A
.	chr4	27744306	1	C/T
.	chr4	27744665	1	T/C
.	chr4	27745140	1	A/G
.	chr4	27745148	1	T/C
.	chr4	27745480	1	C/A
.	chr4	27745717	1	C/T
.	chr4	27746051	1	C/T
.	chr4	27747042	1	A/G
.	chr4	27747066	1	G/C
.	chr4	27747381	1	A/G
.	chr4	27748015	1	T/C
.	chr4	27748100	1	G/A
.	chr4	27748406	1	G/A
.	chr4	27749471	1	A/C
.	chr4	27749721	1	T/C
.	chr4	27750067	1	T/C
.	chr4	27750175	1	A/T
.	chr4	27750358	1	G/A
.	chr4	27750522	1	G/C
.	chr4	27750969	1	T/A
.	chr4	27751253	1	T/C
.	chr4	27751560	1	C/T
.	chr4	27751921	1	G/T
.	chr4	27751963	1	C/T
.	chr4	27752001	1	G/A
.	chr4	27752115	1	A/G
.	chr4	27752165	1	C/T
.	chr4	27752268	1	T/C
.	chr4	27752382	1	C/T
.	chr4	27752542	1	G/C
.	chr4	27752837	1	G/A
.	chr4	27752925	1	G/C
.	chr4	27752975	1	C/A
.	chr4	27753087	1	C/T
.	chr4	27753223	1	T/C
.	chr4	27753361	1	A/C
.	chr4	27753734	1	A/C
.	chr4	27754476	1	G/A
.	chr4	27754578	1	C/G
.	chr4	27754663	1	G/A
.	chr4	27755908	1	T/A
.	chr4	27756218	1	T/C
.	chr4	27756225	1	G/T
.	chr4	27756416	1	G/A
.	chr4	27756768	1	C/T
.	chr4	27757356	1	T/A
.	chr4	27757370	1	A/G
.	chr4	27757421	1	C/A
.	chr4	27757755	1	T/A
.	chr4	27757846	1	G/A
.	chr4	27758852	1	A/G
.	chr4	27759450	1	T/G
.	chr4	27759667	1	C/T
.	chr4	27760148	1	A/G
.	chr4	27760755	1	G/C
.	chr4	27760791	1	C/T
.	chr4	27761089	1	A/C
.	chr4	27762947	1	G/T
.	chr4	27763078	1	C/G
.	chr4	27764233	1	T/G
.	chr4	27764274	1	A/G
.	chr4	27764857	1	C/T
.	chr4	27765346	1	C/A
.	chr4	27765406	1	G/A
.	chr4	27765570	1	T/A
.	chr4	27766338	1	G/C
.	chr4	27768906	1	T/A
.	chr4	27769825	1	A/G
.	chr4	27771388	1	T/C
.	chr4	27771532	1	C/T
.	chr4	27771804	1	A/G
.	chr4	27774263	1	A/C
.	chr4	27774447	1	A/G
.	chr4	27774574	1	A/C
.	chr4	27774684	1	C/T
.	chr4	27775404	1	A/G
.	chr4	27776173	1	G/A
.	chr4	27776357	1	T/C
.	chr4	27776394	1	T/A
.	chr4	27776449	1	G/A
.	chr4	27778208	1	G/C
.	chr4	27778872	1	A/G
.	chr4	27779183	1	C/T
.	chr4	27781798	1	T/G
.	chr4	27782640	1	C/T
.	chr4	27783670	1	G/A
.	chr4	27784254	1	C/T
.	chr4	27785500	1	G/A
.	chr4	27785576	1	G/A
.	chr4	27785822	1	G/C
.	chr4	27786676	1	T/C
.	chr4	27786747	1	T/A
.	chr4	27786855	1	G/A
.	chr4	27787498	1	A/G
.	chr4	27788176	1	C/A
.	chr4	27788459	1	C/T
.	chr4	27788609	1	A/G
.	chr4	27789689	1	T/A
.	chr4	27790442	1	G/T
.	chr4	27791748	1	A/T
.	chr4	27792434	1	C/T
.	chr4	27793171	1	C/T
.	chr4	27793536	1	T/C
.	chr4	27793562	1	A/T
.	chr4	27793735	1	G/A
.	chr4	27794503	1	C/T
.	chr4	27794936	1	T/A
.	chr4	27795087	1	C/G
.	chr4	27795175	1	A/G
.	chr4	27795227	1	G/C
.	chr4	27796208	1	T/C
.	chr4	27796434	1	T/A
.	chr4	27796794	1	G/A
.	chr4	27797601	1	T/C
.	chr4	27797765	1	C/T
.	chr4	27797929	1	C/G
.	chr4	27798137	1	A/T
.	chr4	27800446	1	C/T
.	chr4	27801358	1	A/G
.	chr4	27803615	1	T/A
.	chr4	27804302	1	T/C
.	chr4	27804908	1	G/A
.	chr4	27804919	1	C/T
.	chr4	27805770	1	C/A
.	chr4	27807089	1	A/G
.	chr4	27808095	1	G/A
.	chr4	27809284	1	G/C
.	chr4	27811649	1	A/G
.	chr4	27811896	1	T/G
.	chr4	27812655	1	G/C
.	chr4	27813165	1	G/A
.	chr4	27813244	1	G/A
.	chr4	27813462	1	A/C
.	chr4	27813973	1	T/A
.	chr4	27814809	1	A/C
.	chr4	27814847	1	T/C
.	chr4	27817982	1	C/T
.	chr4	27818705	1	C/T
.	chr4	27819107	1	T/A
.	chr4	27819717	1	T/G
.	chr4	27820220	1	T/A
.	chr4	27822210	1	A/T
.	chr4	27822305	1	C/T
.	chr4	27822689	1	C/A
.	chr4	27822716	1	T/C
.	chr4	27822877	1	A/C
.	chr4	27823515	1	A/C
.	chr4	27823724	1	T/C
.	chr4	27824011	1	G/A
.	chr4	27824082	1	A/G
.	chr4	27825079	1	A/G
.	chr4	27825837	1	G/A
.	chr4	27826195	1	T/A
.	chr4	27826251	1	C/A
.	chr4	27826463	1	A/C
.	chr4	27826506	1	T/A
.	chr4	27826884	1	T/C
.	chr4	27827050	1	T/C
.	chr4	27827185	1	A/C
.	chr4	27827758	1	T/C
.	chr4	27828569	1	C/A
.	chr4	27829415	1	T/A
.	chr4	27829813	1	C/A
.	chr4	27831204	1	T/C
.	chr4	27833392	1	T/C
.	chr4	27833658	1	C/A
.	chr4	27834629	1	A/C
.	chr4	27835198	1	T/C
.	chr4	27835402	1	C/T
.	chr4	27836991	1	C/T
.	chr4	27837042	1	T/G
.	chr4	27837924	1	T/G
.	chr4	27838622	1	T/C
.	chr4	27838901	1	A/C
.	chr4	27838916	1	G/T
.	chr4	27839454	1	A/G
.	chr4	27839617	1	T/A
.	chr4	27839681	1	T/C
.	chr4	27839928	1	C/A
.	chr4	27840799	1	A/T
.	chr4	27841240	1	G/C
.	chr4	27841559	1	T/C
.	chr4	27842352	1	G/T
.	chr4	27842530	1	G/A
.	chr4	27842794	1	A/G
.	chr4	27843135	1	C/G
.	chr4	27846138	1	T/A
.	chr4	27847475	1	T/C
.	chr4	27848144	1	T/G
.	chr4	27848367	1	C/T
.	chr4	27849160	1	C/G
.	chr4	27851140	1	G/A
.	chr4	27851832	1	C/A
.	chr4	27854129	1	T/C
.	chr4	27854297	1	T/G
.	chr4	27854690	1	G/T
.	chr4	27855657	1	A/C
.	chr4	27855842	1	T/C
.	chr4	27856704	1	G/T
.	chr4	27856823	1	A/G
.	chr4	27857764	1	A/G
.	chr4	27857790	1	C/A
.	chr4	27857803	1	T/C
.	chr4	27857889	1	T/C
.	chr4	27858009	1	C/T
.	chr4	27858016	1	T/G
.	chr4	27858477	1	C/G
.	chr4	27858799	1	A/G
.	chr4	27858960	1	A/G
.	chr4	27867818	1	A/G
.	chr4	27868307	1	C/G
.	chr4	27868951	1	C/T
.	chr4	27869285	1	G/T
.	chr4	27869305	1	C/T
.	chr4	27869480	1	G/A
.	chr4	27869877	1	A/G
.	chr4	27870615	1	T/C
.	chr4	27870762	1	C/T
.	chr4	27871237	1	G/A
.	chr4	27872190	1	G/T
.	chr4	27872550	1	T/G
.	chr4	27872822	1	A/C
.	chr4	27873160	1	A/G
.	chr4	27873622	1	A/T
.	chr4	27874230	1	C/T
.	chr4	27875118	1	A/G
.	chr4	27875432	1	G/A
.	chr4	27875891	1	C/T
.	chr4	27875938	1	A/G
.	chr4	27876402	1	C/T
.	chr4	27876796	1	G/A
.	chr4	27877527	1	T/G
.	chr4	27878001	1	C/G
.	chr4	27878239	1	T/G
.	chr4	27878345	1	T/C
.	chr4	27880374	1	T/C
.	chr4	27880452	1	G/A
.	chr4	27881217	1	A/C
.	chr4	27881406	1	T/C
.	chr4	27882389	1	C/T
.	chr4	27882522	1	G/A
.	chr4	27882538	1	T/C
.	chr4	27883693	1	C/T
.	chr4	27883700	1	C/T
.	chr4	27883731	1	C/G
.	chr4	27884001	1	G/C
.	chr4	27884493	1	C/T
.	chr4	27884861	1	A/G
.	chr4	28016424	1	G/T
.	chr4	28098767	1	T/C
.	chr4	28412018	1	G/A
.	chr4	28608540	1	G/A
.	chr4	29314193	1	T/A
.	chr4	29564746	1	G/T
.	chr4	29720389	1	A/C
.	chr4	29829395	1	T/G
.	chr4	30318195	1	T/C
.	chr4	30350782	1	A/G
.	chr4	30413303	1	A/G
.	chr4	30538090	1	C/T
.	chr4	30772466	1	A/G
.	chr4	31063886	1	A/G
.	chr4	31312972	1	A/C
.	chr4	31333225	1	A/G
.	chr4	31395025	1	C/T
.	chr4	31395050	1	C/G
.	chr4	31409718	1	C/A
.	chr4	31943232	1	T/G
.	chr4	31943252	1	C/G
.	chr4	31943259	1	A/G
.	chr4	31944138	1	A/G
.	chr4	31944970	1	G/T
.	chr4	31979205	1	T/C
.	chr4	31987065	1	A/C
.	chr4	32089931	1	T/C
.	chr4	32092332	1	T/C
.	chr4	32280676	1	G/A
.	chr4	32285997	1	G/A
.	chr4	32303920	1	G/A
.	chr4	32307819	1	G/A
.	chr4	32311061	1	T/G
.	chr4	32316985	1	A/G
.	chr4	32325636	1	G/A
.	chr4	32330257	1	A/C
.	chr4	32339525	1	C/T
.	chr4	32350886	1	T/G
.	chr4	32372553	1	G/A
.	chr4	32373406	1	A/G
.	chr4	32381564	1	C/A
.	chr4	32381624	1	G/A
.	chr4	32381647	1	C/T
.	chr4	32382114	1	C/A
.	chr4	32382347	1	G/A
.	chr4	32382455	1	C/T
.	chr4	32382975	1	T/C
.	chr4	32383027	1	T/C
.	chr4	32383062	1	C/T
.	chr4	32383113	1	C/G
.	chr4	32383545	1	T/C
.	chr4	32383722	1	T/C
.	chr4	32383828	1	A/C
.	chr4	32383904	1	T/A
.	chr4	32383925	1	C/T
.	chr4	32383931	1	A/G
.	chr4	32384208	1	T/C
.	chr4	32384378	1	T/C
.	chr4	32384385	1	T/C
.	chr4	32384523	1	A/C
.	chr4	32384692	1	G/A
.	chr4	32384783	1	G/A
.	chr4	32384847	1	G/A
.	chr4	32384886	1	A/G
.	chr4	32384929	1	G/A
.	chr4	32385115	1	G/A
.	chr4	32385484	1	A/T
.	chr4	32385503	1	G/A
.	chr4	32385522	1	G/A
.	chr4	32385577	1	G/A
.	chr4	32385746	1	C/A
.	chr4	32385875	1	C/T
.	chr4	32385890	1	C/T
.	chr4	32385899	1	G/A
.	chr4	32385961	1	C/G
.	chr4	32386099	1	C/T
.	chr4	32386104	1	A/G
.	chr4	32386217	1	G/T
.	chr4	32386621	1	T/G
.	chr4	32386880	1	G/A
.	chr4	32387130	1	G/A
.	chr4	32387379	1	A/G
.	chr4	32387605	1	A/G
.	chr4	32387745	1	C/A
.	chr4	32388101	1	C/T
.	chr4	32388619	1	T/C
.	chr4	32388855	1	T/C
.	chr4	32388874	1	A/G
.	chr4	32389205	1	G/A
.	chr4	32390036	1	A/C
.	chr4	32390163	1	T/G
.	chr4	32390306	1	G/A
.	chr4	32395924	1	T/G
.	chr4	32396815	1	A/G
.	chr4	32404230	1	C/T
.	chr4	32413838	1	T/C
.	chr4	32416236	1	A/G
.	chr4	32426368	1	G/A
.	chr4	32435587	1	A/G
.	chr4	32440142	1	T/C
.	chr4	32455143	1	A/G
.	chr4	32456086	1	A/G
.	chr4	32467644	1	A/G
.	chr4	32485906	1	G/A
.	chr4	32486658	1	A/G
.	chr4	32487381	1	G/A
.	chr4	32490259	1	A/G
.	chr4	32491274	1	C/T
.	chr4	32492522	1	G/A
.	chr4	32493719	1	G/A
.	chr4	32506729	1	A/G
.	chr4	32520139	1	A/G
.	chr4	32523066	1	A/T
.	chr4	32553370	1	G/C
.	chr4	32553673	1	A/T
.	chr4	32554440	1	G/A
.	chr4	32554881	1	A/T
.	chr4	32555487	1	C/T
.	chr4	32556074	1	A/G
.	chr4	32556083	1	A/G
.	chr4	32556142	1	A/G
.	chr4	32556184	1	T/C
.	chr4	32556426	1	A/C
.	chr4	32556532	1	A/G
.	chr4	32556537	1	A/G
.	chr4	32556642	1	T/C
.	chr4	32558443	1	A/C
.	chr4	32558822	1	A/C
.	chr4	32558879	1	G/A
.	chr4	32559042	1	C/A
.	chr4	32559056	1	C/T
.	chr4	32559197	1	G/A
.	chr4	32559371	1	A/G
.	chr4	32559550	1	T/C
.	chr4	32559555	1	C/A
.	chr4	32559601	1	T/C
.	chr4	32559769	1	T/G
.	chr4	32559820	1	A/T
.	chr4	32560034	1	G/A
.	chr4	32560750	1	G/A
.	chr4	32561177	1	G/A
.	chr4	32564086	1	C/T
.	chr4	32564682	1	G/C
.	chr4	32564886	1	G/A
.	chr4	32564983	1	C/T
.	chr4	32564998	1	T/A
.	chr4	32565095	1	C/T
.	chr4	32565695	1	T/C
.	chr4	32566066	1	T/C
.	chr4	32567614	1	G/A
.	chr4	32568305	1	C/A
.	chr4	32568446	1	G/A
.	chr4	32569167	1	A/C
.	chr4	32569233	1	G/T
.	chr4	32569483	1	A/C
.	chr4	32569489	1	A/G
.	chr4	32569695	1	C/T
.	chr4	32570328	1	C/T
.	chr4	32570488	1	T/C
.	chr4	32570831	1	T/C
.	chr4	32570887	1	A/T
.	chr4	32570996	1	G/T
.	chr4	32571419	1	A/G
.	chr4	32571546	1	A/G
.	chr4	32571909	1	G/A
.	chr4	32573065	1	G/A
.	chr4	32574286	1	G/C
.	chr4	32574494	1	A/G
.	chr4	32576432	1	G/A
.	chr4	32577093	1	C/T
.	chr4	32578192	1	G/A
.	chr4	32579572	1	G/A
.	chr4	32579727	1	T/C
.	chr4	32579891	1	C/T
.	chr4	32580986	1	A/G
.	chr4	32581056	1	A/T
.	chr4	32581444	1	G/A
.	chr4	32581561	1	C/A
.	chr4	32581579	1	G/T
.	chr4	32581731	1	C/A
.	chr4	32582593	1	G/C
.	chr4	32582770	1	G/A
.	chr4	32583129	1	T/G
.	chr4	32583200	1	C/T
.	chr4	32583266	1	G/A
.	chr4	32583309	1	C/T
.	chr4	32583515	1	T/A
.	chr4	32583677	1	A/G
.	chr4	32583932	1	A/G
.	chr4	32584177	1	T/C
.	chr4	32584418	1	A/G
.	chr4	32585265	1	A/T
.	chr4	32586148	1	C/A
.	chr4	32586235	1	G/A
.	chr4	32586324	1	G/A
.	chr4	32586441	1	G/A
.	chr4	32586697	1	A/C
.	chr4	32586860	1	A/C
.	chr4	32586980	1	G/A
.	chr4	32587060	1	A/G
.	chr4	32587097	1	T/G
.	chr4	32587114	1	G/A
.	chr4	32587929	1	G/T
.	chr4	32587941	1	G/A
.	chr4	32588522	1	T/C
.	chr4	32588626	1	A/T
.	chr4	32590712	1	C/T
.	chr4	32590817	1	C/T
.	chr4	32591350	1	A/G
.	chr4	32594037	1	C/T
.	chr4	32595353	1	T/A
.	chr4	32595615	1	A/G
.	chr4	32596065	1	T/C
.	chr4	32596750	1	G/C
.	chr4	32597919	1	T/A
.	chr4	32598042	1	T/G
.	chr4	32598067	1	C/T
.	chr4	32598614	1	A/G
.	chr4	32598765	1	G/T
.	chr4	32599065	1	G/A
.	chr4	32599515	1	C/T
.	chr4	32599589	1	A/G
.	chr4	32599601	1	A/G
.	chr4	32599785	1	T/G
.	chr4	32599850	1	C/A
.	chr4	32600099	1	C/T
.	chr4	32600107	1	C/T
.	chr4	32600199	1	A/T
.	chr4	32600256	1	G/T
.	chr4	32600670	1	T/C
.	chr4	32600691	1	C/G
.	chr4	32600718	1	A/T
.	chr4	32600767	1	T/G
.	chr4	32600967	1	G/A
.	chr4	32600988	1	G/A
.	chr4	32601569	1	C/T
.	chr4	32601955	1	T/C
.	chr4	32602239	1	T/C
.	chr4	32602266	1	A/G
.	chr4	32602392	1	T/G
.	chr4	32602433	1	G/A
.	chr4	32602505	1	A/G
.	chr4	32602659	1	A/G
.	chr4	32602828	1	G/A
.	chr4	32604722	1	C/T
.	chr4	32605517	1	A/G
.	chr4	32607853	1	A/T
.	chr4	32608984	1	T/C
.	chr4	32609104	1	C/T
.	chr4	32609426	1	T/C
.	chr4	32609772	1	T/G
.	chr4	32610739	1	A/T
.	chr4	32612158	1	A/G
.	chr4	32613218	1	T/C
.	chr4	32613307	1	A/G
.	chr4	32613572	1	T/C
.	chr4	32614709	1	A/G
.	chr4	32615667	1	G/A
.	chr4	32615946	1	C/T
.	chr4	32616082	1	G/T
.	chr4	32617608	1	T/C
.	chr4	32617830	1	A/G
.	chr4	32618451	1	G/T
.	chr4	32618505	1	A/G
.	chr4	32620859	1	T/C
.	chr4	32622391	1	C/G
.	chr4	32622912	1	A/G
.	chr4	32625065	1	T/C
.	chr4	32625919	1	G/T
.	chr4	32626670	1	A/G
.	chr4	32628894	1	C/T
.	chr4	32629632	1	C/T
.	chr4	32630688	1	C/T
.	chr4	32632083	1	G/T
.	chr4	32632111	1	G/A
.	chr4	32634520	1	C/T
.	chr4	32635337	1	A/C
.	chr4	32636645	1	C/T
.	chr4	32636871	1	A/G
.	chr4	32639080	1	G/A
.	chr4	32639401	1	G/A
.	chr4	32639511	1	G/A
.	chr4	32639676	1	A/C
.	chr4	32639691	1	A/G
.	chr4	32642611	1	T/G
.	chr4	32644012	1	G/T
.	chr4	32644112	1	A/G
.	chr4	32647159	1	A/G
.	chr4	32647216	1	C/A
.	chr4	32650304	1	A/G
.	chr4	32652008	1	A/G
.	chr4	32652834	1	C/T
.	chr4	32656765	1	T/C
.	chr4	32658363	1	T/C
.	chr4	32658924	1	A/G
.	chr4	32659888	1	A/C
.	chr4	32661644	1	A/T
.	chr4	32662253	1	G/A
.	chr4	32662572	1	C/A
.	chr4	32663265	1	T/C
.	chr4	32664246	1	T/C
.	chr4	32664442	1	T/A
.	chr4	32665213	1	C/T
.	chr4	32668378	1	A/C
.	chr4	32669914	1	T/C
.	chr4	32671299	1	A/G
.	chr4	32671824	1	A/C
.	chr4	32672038	1	A/G
.	chr4	32672096	1	G/A
.	chr4	32672781	1	T/C
.	chr4	32673231	1	T/C
.	chr4	32673480	1	A/G
.	chr4	32676846	1	C/A
.	chr4	32677469	1	C/G
.	chr4	32679481	1	G/C
.	chr4	32679605	1	T/A
.	chr4	32679740	1	T/C
.	chr4	32680097	1	G/A
.	chr4	32681018	1	G/T
.	chr4	32681147	1	G/C
.	chr4	32682104	1	A/G
.	chr4	32683142	1	T/C
.	chr4	32683204	1	G/A
.	chr4	32683639	1	T/C
.	chr4	32683906	1	C/T
.	chr4	32684002	1	A/G
.	chr4	32684402	1	A/G
.	chr4	32684458	1	T/C
.	chr4	32685418	1	C/T
.	chr4	32686267	1	T/G
.	chr4	32686995	1	C/T
.	chr4	32687319	1	A/G
.	chr4	32688478	1	G/T
.	chr4	32689352	1	A/G
.	chr4	32689955	1	T/G
.	chr4	32690259	1	T/G
.	chr4	32690915	1	T/C
.	chr4	32690927	1	G/A
.	chr4	32692654	1	T/G
.	chr4	32693992	1	G/A
.	chr4	32696401	1	G/A
.	chr4	32696825	1	C/T
.	chr4	32696939	1	T/G
.	chr4	32697676	1	A/G
.	chr4	32701197	1	A/G
.	chr4	32701801	1	C/A
.	chr4	32702657	1	G/A
.	chr4	32703319	1	A/T
.	chr4	32703496	1	T/C
.	chr4	32703651	1	G/A
.	chr4	32705688	1	C/G
.	chr4	32706240	1	C/T
.	chr4	32706280	1	T/C
.	chr4	32706904	1	G/A
.	chr4	32707361	1	A/C
.	chr4	32707427	1	A/G
.	chr4	32708646	1	T/C
.	chr4	32709787	1	G/A
.	chr4	32711249	1	T/G
.	chr4	32717779	1	T/G
.	chr4	32721306	1	G/A
.	chr4	32722073	1	G/A
.	chr4	32722429	1	T/G
.	chr4	32723154	1	G/A
.	chr4	32727400	1	G/A
.	chr4	32729258	1	G/A
.	chr4	32732916	1	G/A
.	chr4	32735256	1	C/T
.	chr4	32742408	1	A/G
.	chr4	32746367	1	T/C
.	chr4	32746816	1	A/G
.	chr4	32754336	1	A/G
.	chr4	32766676	1	G/A
.	chr4	32766837	1	G/A
.	chr4	32772618	1	G/A
.	chr4	32775321	1	C/T
.	chr4	32777174	1	C/T
.	chr4	32777662	1	T/C
.	chr4	32778975	1	A/G
.	chr4	32780931	1	T/A
.	chr4	32780952	1	A/T
.	chr4	32784085	1	G/A
.	chr4	32788166	1	T/G
.	chr4	32808245	1	A/G
.	chr4	32818830	1	G/A
.	chr4	32819000	1	T/C
.	chr4	32831270	1	G/A
.	chr4	32866987	1	G/A
.	chr4	32875197	1	A/G
.	chr4	32907646	1	A/T
.	chr4	32925545	1	A/G
.	chr4	32940777	1	T/C
.	chr4	32940971	1	A/T
.	chr4	32942182	1	C/T
.	chr4	32942256	1	C/T
.	chr4	32942318	1	T/G
.	chr4	32942387	1	T/C
.	chr4	32942414	1	G/A
.	chr4	32942592	1	G/A
.	chr4	32942749	1	C/A
.	chr4	32942806	1	A/G
.	chr4	32942910	1	C/T
.	chr4	32942924	1	G/A
.	chr4	32943251	1	T/G
.	chr4	32944230	1	T/G
.	chr4	32944326	1	G/C
.	chr4	32946030	1	T/G
.	chr4	32946241	1	T/C
.	chr4	32946490	1	A/T
.	chr4	32947824	1	G/A
.	chr4	32948174	1	A/T
.	chr4	32948858	1	T/A
.	chr4	32950456	1	C/T
.	chr4	32951126	1	A/T
.	chr4	32951321	1	G/A
.	chr4	32951363	1	G/A
.	chr4	32951472	1	C/A
.	chr4	32951484	1	A/C
.	chr4	32951729	1	G/A
.	chr4	32951754	1	T/C
.	chr4	32951767	1	A/T
.	chr4	32952381	1	A/G
.	chr4	32952739	1	C/A
.	chr4	32952767	1	T/C
.	chr4	32952843	1	A/G
.	chr4	32953231	1	T/C
.	chr4	32953584	1	A/G
.	chr4	32956364	1	A/G
.	chr4	32956412	1	G/A
.	chr4	32956786	1	T/C
.	chr4	32957494	1	C/T
.	chr4	32958303	1	T/C
.	chr4	32958598	1	C/T
.	chr4	32958782	1	A/T
.	chr4	32958869	1	T/A
.	chr4	32959465	1	C/A
.	chr4	32959474	1	T/A
.	chr4	32959481	1	C/T
.	chr4	32960157	1	C/T
.	chr4	32961162	1	G/A
.	chr4	32961905	1	C/A
.	chr4	32962787	1	G/A
.	chr4	32964323	1	C/T
.	chr4	32978495	1	G/T
.	chr4	32981394	1	A/C
.	chr4	32987503	1	T/C
.	chr4	32989344	1	G/C
.	chr4	32989361	1	A/G
.	chr4	32997402	1	G/A
.	chr4	32997434	1	T/G
.	chr4	32997764	1	C/T
.	chr4	32998962	1	A/G
.	chr4	33000415	1	T/C
.	chr4	33000778	1	C/T
.	chr4	33000818	1	T/C
.	chr4	33001041	1	T/C
.	chr4	33007129	1	T/C
.	chr4	33030114	1	T/G
.	chr4	33050128	1	C/A
.	chr4	33052250	1	C/T
.	chr4	33095589	1	C/T
.	chr4	33109876	1	T/C
.	chr4	33109895	1	A/G
.	chr4	33111221	1	A/C
.	chr4	33111515	1	T/C
.	chr4	33111840	1	A/T
.	chr4	33111910	1	C/T
.	chr4	33113341	1	G/A
.	chr4	33113357	1	G/A
.	chr4	33113379	1	A/C
.	chr4	33113885	1	A/T
.	chr4	33114892	1	T/C
.	chr4	33115405	1	A/G
.	chr4	33117047	1	T/C
.	chr4	33117052	1	A/C
.	chr4	33117922	1	C/G
.	chr4	33122098	1	C/T
.	chr4	33122167	1	G/A
.	chr4	33125547	1	C/T
.	chr4	33125823	1	G/A
.	chr4	33126102	1	C/T
.	chr4	33126108	1	T/C
.	chr4	33126150	1	A/T
.	chr4	33126173	1	G/C
.	chr4	33126188	1	T/A
.	chr4	33126450	1	T/C
.	chr4	33126605	1	T/G
.	chr4	33126688	1	A/G
.	chr4	33126733	1	G/C
.	chr4	33126743	1	A/G
.	chr4	33126900	1	A/G
.	chr4	33126919	1	T/C
.	chr4	33127058	1	T/C
.	chr4	33128454	1	C/T
.	chr4	33128547	1	G/A
.	chr4	33128604	1	C/T
.	chr4	33129687	1	A/G
.	chr4	33130857	1	G/A
.	chr4	33136817	1	T/C
.	chr4	33137748	1	A/G
.	chr4	33137804	1	G/A
.	chr4	33137822	1	C/A
.	chr4	33139855	1	A/G
.	chr4	33148595	1	C/T
.	chr4	33148918	1	T/C
.	chr4	33149020	1	C/T
.	chr4	33149061	1	T/C
.	chr4	33149249	1	C/G
.	chr4	33149306	1	C/G
.	chr4	33149553	1	A/G
.	chr4	33150076	1	C/T
.	chr4	33150161	1	C/T
.	chr4	33150177	1	C/T
.	chr4	33150338	1	C/T
.	chr4	33150351	1	C/T
.	chr4	33150466	1	C/T
.	chr4	33150714	1	C/A
.	chr4	33151071	1	G/A
.	chr4	33151294	1	T/A
.	chr4	33151477	1	T/G
.	chr4	33151632	1	T/C
.	chr4	33151813	1	A/G
.	chr4	33151835	1	A/G
.	chr4	33151864	1	C/T
.	chr4	33151898	1	C/T
.	chr4	33151978	1	G/T
.	chr4	33152060	1	G/A
.	chr4	33152110	1	C/T
.	chr4	33152326	1	T/C
.	chr4	33152372	1	C/T
.	chr4	33152877	1	T/G
.	chr4	33153084	1	T/G
.	chr4	33153129	1	T/A
.	chr4	33153179	1	A/G
.	chr4	33153252	1	G/C
.	chr4	33153258	1	T/C
.	chr4	33153443	1	C/T
.	chr4	33153730	1	C/T
.	chr4	33155714	1	G/A
.	chr4	33181426	1	G/A
.	chr4	33184620	1	T/C
.	chr4	33205572	1	C/T
.	chr4	33213143	1	A/G
.	chr4	33252812	1	C/T
.	chr4	33252972	1	G/A
.	chr4	33253669	1	T/G
.	chr4	33253973	1	T/C
.	chr4	33255723	1	C/T
.	chr4	33256913	1	G/A
.	chr4	33258554	1	T/G
.	chr4	33258571	1	C/T
.	chr4	33258740	1	G/A
.	chr4	33259337	1	T/C
.	chr4	33259472	1	G/A
.	chr4	33259643	1	C/T
.	chr4	33259770	1	A/G
.	chr4	33259927	1	G/A
.	chr4	33260022	1	G/A
.	chr4	33260198	1	G/A
.	chr4	33261737	1	A/G
.	chr4	33262639	1	G/A
.	chr4	33262674	1	T/C
.	chr4	33262833	1	T/G
.	chr4	33262894	1	T/C
.	chr4	33262939	1	T/C
.	chr4	33262971	1	C/T
.	chr4	33263079	1	C/G
.	chr4	33263207	1	G/T
.	chr4	33263565	1	C/T
.	chr4	33263761	1	G/A
.	chr4	33263795	1	G/A
.	chr4	33264147	1	T/G
.	chr4	33264283	1	A/C
.	chr4	33264364	1	G/A
.	chr4	33265012	1	A/G
.	chr4	33265076	1	C/A
.	chr4	33265116	1	A/G
.	chr4	33265189	1	A/G
.	chr4	33265793	1	A/G
.	chr4	33265822	1	G/A
.	chr4	33265876	1	T/C
.	chr4	33266274	1	C/T
.	chr4	33266360	1	C/G
.	chr4	33267065	1	C/G
.	chr4	33267836	1	T/C
.	chr4	33268330	1	T/C
.	chr4	33268820	1	T/C
.	chr4	33269169	1	G/T
.	chr4	33269347	1	A/G
.	chr4	33269789	1	C/G
.	chr4	33270205	1	A/T
.	chr4	33270293	1	A/G
.	chr4	33270393	1	C/T
.	chr4	33272633	1	G/A
.	chr4	33272649	1	T/C
.	chr4	33272862	1	A/G
.	chr4	33272904	1	T/A
.	chr4	33273003	1	T/G
.	chr4	33273622	1	G/A
.	chr4	33273695	1	T/C
.	chr4	33273879	1	T/A
.	chr4	33274484	1	T/C
.	chr4	33274546	1	A/T
.	chr4	33274559	1	A/G
.	chr4	33274838	1	T/C
.	chr4	33275012	1	C/T
.	chr4	33275166	1	C/T
.	chr4	33275665	1	T/C
.	chr4	33275729	1	G/C
.	chr4	33275793	1	C/T
.	chr4	33280683	1	A/G
.	chr4	33285703	1	C/T
.	chr4	33287048	1	C/T
.	chr4	33298810	1	A/C
.	chr4	33302401	1	T/C
.	chr4	33324611	1	T/G
.	chr4	33351938	1	G/A
.	chr4	33356316	1	T/C
.	chr4	33374925	1	T/G
.	chr4	33424192	1	C/T
.	chr4	33436558	1	T/G
.	chr4	33480636	1	C/T
.	chr4	33524376	1	T/A
.	chr4	33530680	1	A/G
.	chr4	33533798	1	G/A
.	chr4	33565304	1	A/G
.	chr4	33602885	1	T/C
.	chr4	33604839	1	T/C
.	chr4	33617567	1	T/C
.	chr4	33645758	1	C/T
.	chr4	33656708	1	G/A
.	chr4	33667316	1	G/T
.	chr4	33680621	1	C/T
.	chr4	33712712	1	C/T
.	chr4	33748049	1	T/A
.	chr4	33750358	1	T/A
.	chr4	33754018	1	C/G
.	chr4	33768803	1	C/T
.	chr4	33769516	1	G/A
.	chr4	33770354	1	C/T
.	chr4	33783499	1	C/T
.	chr4	33807374	1	G/A
.	chr4	33824057	1	A/G
.	chr4	33829554	1	C/A
.	chr4	33831050	1	C/T
.	chr4	33833635	1	A/C
.	chr4	33841732	1	C/T
.	chr4	33842666	1	A/T
.	chr4	33845003	1	C/T
.	chr4	33845251	1	T/G
.	chr4	33858620	1	A/G
.	chr4	33859634	1	C/T
.	chr4	34044371	1	A/T
.	chr4	34225022	1	G/T
.	chr4	34249781	1	A/G
.	chr4	34432114	1	T/C
.	chr4	34459390	1	T/G
.	chr4	34588978	1	T/C
.	chr4	34722185	1	T/C
.	chr4	34722286	1	G/A
.	chr4	35049308	1	A/C
.	chr4	35199822	1	T/G
.	chr4	35286258	1	A/G
.	chr4	35398554	1	A/T
.	chr4	35400534	1	A/G
.	chr4	35423827	1	C/T
.	chr4	35441292	1	A/G
.	chr4	35456755	1	T/C
.	chr4	35457519	1	C/A
.	chr4	35458139	1	C/G
.	chr4	35459057	1	A/G
.	chr4	35459782	1	T/C
.	chr4	35460369	1	A/G
.	chr4	35460470	1	T/G
.	chr4	35461009	1	C/T
.	chr4	35461033	1	A/C
.	chr4	35461116	1	C/T
.	chr4	35461380	1	T/C
.	chr4	35462166	1	C/T
.	chr4	35462343	1	G/A
.	chr4	35462410	1	T/C
.	chr4	35463005	1	C/T
.	chr4	35463088	1	T/C
.	chr4	35463644	1	A/T
.	chr4	35463906	1	C/T
.	chr4	35466615	1	G/A
.	chr4	35466654	1	G/C
.	chr4	35467787	1	G/T
.	chr4	35468758	1	G/C
.	chr4	35468849	1	G/T
.	chr4	35469561	1	A/G
.	chr4	35469687	1	T/G
.	chr4	35469745	1	T/C
.	chr4	35469959	1	G/A
.	chr4	35471533	1	G/A
.	chr4	35471652	1	G/A
.	chr4	35471830	1	C/T
.	chr4	35473110	1	C/T
.	chr4	35473126	1	T/C
.	chr4	35473324	1	T/C
.	chr4	35473425	1	C/G
.	chr4	35473476	1	T/G
.	chr4	35473602	1	G/A
.	chr4	35474027	1	A/G
.	chr4	35474517	1	T/C
.	chr4	35477056	1	A/G
.	chr4	35478577	1	C/T
.	chr4	35479114	1	G/C
.	chr4	35480902	1	T/A
.	chr4	35481465	1	T/C
.	chr4	35482883	1	A/T
.	chr4	35484596	1	T/G
.	chr4	35490779	1	T/A
.	chr4	35492200	1	C/T
.	chr4	35492837	1	G/A
.	chr4	35493244	1	C/T
.	chr4	35496721	1	C/A
.	chr4	35506176	1	C/G
.	chr4	35517419	1	T/C
.	chr4	35518438	1	G/A
.	chr4	35522287	1	A/C
.	chr4	35525630	1	G/A
.	chr4	35530936	1	C/T
.	chr4	35532423	1	T/C
.	chr4	35532514	1	G/T
.	chr4	35532527	1	A/G
.	chr4	35532616	1	T/C
.	chr4	35533495	1	G/T
.	chr4	35533726	1	A/G
.	chr4	35533742	1	A/C
.	chr4	35533758	1	C/T
.	chr4	35534094	1	A/G
.	chr4	35534201	1	A/T
.	chr4	35534301	1	G/A
.	chr4	35534320	1	G/A
.	chr4	35534451	1	A/G
.	chr4	35534501	1	G/A
.	chr4	35534888	1	C/A
.	chr4	35534926	1	T/C
.	chr4	35535066	1	G/A
.	chr4	35535338	1	G/A
.	chr4	35535436	1	A/G
.	chr4	35536141	1	C/A
.	chr4	35543513	1	A/G
.	chr4	35543590	1	G/A
.	chr4	35544008	1	G/A
.	chr4	35544321	1	T/C
.	chr4	35544501	1	A/G
.	chr4	35544657	1	A/T
.	chr4	35544892	1	C/A
.	chr4	35544975	1	A/G
.	chr4	35545292	1	T/C
.	chr4	35545377	1	T/C
.	chr4	35545405	1	T/C
.	chr4	35546079	1	T/C
.	chr4	35546633	1	T/A
.	chr4	35546967	1	C/T
.	chr4	35546998	1	C/T
.	chr4	35547699	1	A/G
.	chr4	35548174	1	G/A
.	chr4	35548658	1	A/G
.	chr4	35549057	1	C/T
.	chr4	35549294	1	A/G
.	chr4	35549404	1	G/A
.	chr4	35549922	1	G/T
.	chr4	35550185	1	T/C
.	chr4	35550222	1	C/T
.	chr4	35550272	1	C/G
.	chr4	35550714	1	G/C
.	chr4	35550759	1	A/T
.	chr4	35550776	1	G/A
.	chr4	35550864	1	G/A
.	chr4	35550906	1	A/G
.	chr4	35551020	1	C/A
.	chr4	35551122	1	G/T
.	chr4	35551199	1	C/T
.	chr4	35551402	1	C/T
.	chr4	35551495	1	C/T
.	chr4	35551510	1	C/A
.	chr4	35551574	1	A/G
.	chr4	35551646	1	A/T
.	chr4	35551713	1	T/C
.	chr4	35551742	1	A/T
.	chr4	35551760	1	G/T
.	chr4	35551891	1	C/T
.	chr4	35551936	1	C/A
.	chr4	35551986	1	C/G
.	chr4	35552384	1	A/G
.	chr4	35552434	1	G/A
.	chr4	35552591	1	T/C
.	chr4	35552674	1	G/C
.	chr4	35552770	1	C/A
.	chr4	35552777	1	C/T
.	chr4	35553115	1	T/C
.	chr4	35553166	1	T/C
.	chr4	35553240	1	C/G
.	chr4	35553252	1	G/A
.	chr4	35553270	1	C/T
.	chr4	35553277	1	G/A
.	chr4	35553295	1	T/A
.	chr4	35553300	1	T/G
.	chr4	35553407	1	T/A
.	chr4	35553431	1	A/G
.	chr4	35553440	1	A/G
.	chr4	35553775	1	A/G
.	chr4	35553830	1	C/T
.	chr4	35554167	1	T/C
.	chr4	35554422	1	A/G
.	chr4	35554450	1	G/A
.	chr4	35554664	1	T/C
.	chr4	35555047	1	T/C
.	chr4	35555199	1	C/T
.	chr4	35555212	1	C/A
.	chr4	35555259	1	C/A
.	chr4	35555283	1	T/C
.	chr4	35555318	1	G/A
.	chr4	35555851	1	G/A
.	chr4	35556055	1	G/A
.	chr4	35556158	1	A/T
.	chr4	35556203	1	T/C
.	chr4	35556270	1	T/C
.	chr4	35556381	1	G/A
.	chr4	35556788	1	G/T
.	chr4	35556806	1	A/G
.	chr4	35557011	1	C/T
.	chr4	35557468	1	C/A
.	chr4	35557513	1	T/A
.	chr4	35557529	1	G/A
.	chr4	35557570	1	T/C
.	chr4	35557582	1	C/A
.	chr4	35557719	1	C/A
.	chr4	35557827	1	A/C
.	chr4	35558007	1	C/T
.	chr4	35558280	1	G/A
.	chr4	35558536	1	C/A
.	chr4	35558610	1	T/A
.	chr4	35559035	1	T/G
.	chr4	35559417	1	A/G
.	chr4	35559946	1	A/G
.	chr4	35560098	1	C/G
.	chr4	35560620	1	C/T
.	chr4	35560774	1	A/G
.	chr4	35562452	1	G/A
.	chr4	35563294	1	G/A
.	chr4	35567559	1	A/G
.	chr4	35567578	1	T/G
.	chr4	35568077	1	T/G
.	chr4	35568110	1	A/G
.	chr4	35568170	1	T/A
.	chr4	35568267	1	A/G
.	chr4	35568387	1	T/C
.	chr4	35568491	1	G/T
.	chr4	35568667	1	A/G
.	chr4	35568703	1	G/A
.	chr4	35568717	1	C/A
.	chr4	35568725	1	T/C
.	chr4	35568759	1	T/C
.	chr4	35568776	1	C/T
.	chr4	35568820	1	C/T
.	chr4	35568836	1	C/T
.	chr4	35568856	1	A/G
.	chr4	35568861	1	C/T
.	chr4	35568892	1	T/A
.	chr4	35568943	1	G/A
.	chr4	35568955	1	G/A
.	chr4	35568996	1	A/G
.	chr4	35569185	1	G/A
.	chr4	35569213	1	A/G
.	chr4	35569230	1	C/T
.	chr4	35569334	1	C/A
.	chr4	35569359	1	T/C
.	chr4	35569411	1	A/G
.	chr4	35569468	1	G/A
.	chr4	35569488	1	C/T
.	chr4	35569507	1	T/C
.	chr4	35569554	1	A/G
.	chr4	35569561	1	T/A
.	chr4	35569648	1	C/T
.	chr4	35569766	1	C/T
.	chr4	35569797	1	C/T
.	chr4	35569905	1	G/A
.	chr4	35570058	1	T/G
.	chr4	35570181	1	C/T
.	chr4	35570245	1	A/G
.	chr4	35570271	1	C/G
.	chr4	35570715	1	C/T
.	chr4	35570796	1	C/T
.	chr4	35570970	1	C/T
.	chr4	35571116	1	T/A
.	chr4	35571191	1	A/G
.	chr4	35571346	1	C/T
.	chr4	35571409	1	C/T
.	chr4	35572111	1	A/G
.	chr4	35572203	1	C/T
.	chr4	35572216	1	G/A
.	chr4	35573079	1	T/C
.	chr4	35573360	1	A/C
.	chr4	35573872	1	C/T
.	chr4	35574017	1	A/G
.	chr4	35574054	1	G/T
.	chr4	35574173	1	C/T
.	chr4	35574441	1	T/A
.	chr4	35574481	1	G/C
.	chr4	35574496	1	T/A
.	chr4	35574577	1	T/C
.	chr4	35574583	1	A/G
.	chr4	35574696	1	G/A
.	chr4	35574825	1	C/T
.	chr4	35574922	1	A/G
.	chr4	35575026	1	A/G
.	chr4	35575045	1	A/T
.	chr4	35575063	1	G/A
.	chr4	35575258	1	C/A
.	chr4	35575308	1	A/G
.	chr4	35575396	1	G/A
.	chr4	35575635	1	T/G
.	chr4	35575946	1	C/T
.	chr4	35576568	1	A/T
.	chr4	35576628	1	T/C
.	chr4	35576674	1	C/G
.	chr4	35576851	1	A/C
.	chr4	35577915	1	A/T
.	chr4	35578294	1	A/T
.	chr4	35578998	1	T/C
.	chr4	35579688	1	G/T
.	chr4	35579955	1	T/C
.	chr4	35580042	1	T/C
.	chr4	35580245	1	T/C
.	chr4	35581159	1	A/G
.	chr4	35581723	1	G/T
.	chr4	35581791	1	T/A
.	chr4	35583451	1	T/A
.	chr4	35583690	1	C/A
.	chr4	35583962	1	G/T
.	chr4	35584265	1	G/A
.	chr4	35584282	1	C/T
.	chr4	35585179	1	A/G
.	chr4	35585202	1	C/A
.	chr4	35585358	1	G/A
.	chr4	35585593	1	A/G
.	chr4	35585636	1	G/T
.	chr4	35585853	1	A/G
.	chr4	35586385	1	T/C
.	chr4	35587129	1	G/T
.	chr4	35587342	1	C/T
.	chr4	35588332	1	C/G
.	chr4	35589737	1	C/G
.	chr4	35592081	1	A/G
.	chr4	35593196	1	T/G
.	chr4	35594189	1	G/A
.	chr4	35594890	1	C/T
.	chr4	35595575	1	C/T
.	chr4	35597537	1	G/A
.	chr4	35598107	1	G/A
.	chr4	35598346	1	T/C
.	chr4	35598368	1	T/C
.	chr4	35599481	1	T/C
.	chr4	35603270	1	G/T
.	chr4	35604525	1	C/A
.	chr4	35604689	1	C/A
.	chr4	35604761	1	C/T
.	chr4	35605506	1	G/A
.	chr4	35605823	1	T/A
.	chr4	35606294	1	G/T
.	chr4	35608018	1	C/G
.	chr4	35610718	1	A/G
.	chr4	35611134	1	C/T
.	chr4	35611300	1	A/G
.	chr4	35611339	1	A/C
.	chr4	35611721	1	A/G
.	chr4	35611817	1	C/T
.	chr4	35612132	1	T/C
.	chr4	35612263	1	A/C
.	chr4	35612310	1	G/A
.	chr4	35612363	1	G/T
.	chr4	35612478	1	G/A
.	chr4	35612896	1	T/C
.	chr4	35622785	1	G/T
.	chr4	35623050	1	A/T
.	chr4	35623068	1	A/T
.	chr4	35623320	1	A/G
.	chr4	35623364	1	T/C
.	chr4	35623473	1	C/G
.	chr4	35623556	1	C/T
.	chr4	35623591	1	G/A
.	chr4	35623757	1	T/C
.	chr4	35623958	1	G/A
.	chr4	35624016	1	G/A
.	chr4	35624082	1	T/G
.	chr4	35624097	1	T/C
.	chr4	35624374	1	T/G
.	chr4	35624382	1	C/A
.	chr4	35624418	1	G/A
.	chr4	35624491	1	A/G
.	chr4	35624607	1	C/T
.	chr4	35624631	1	G/A
.	chr4	35624680	1	T/C
.	chr4	35624782	1	A/G
.	chr4	35624909	1	C/T
.	chr4	35624957	1	A/G
.	chr4	35625071	1	G/A
.	chr4	35625154	1	A/G
.	chr4	35625358	1	C/T
.	chr4	35625473	1	T/C
.	chr4	35625538	1	G/A
.	chr4	35625553	1	C/T
.	chr4	35625614	1	T/C
.	chr4	35625693	1	C/T
.	chr4	35625726	1	A/T
.	chr4	35625836	1	A/G
.	chr4	35625940	1	C/T
.	chr4	35626023	1	C/A
.	chr4	35626128	1	G/C
.	chr4	35626151	1	T/C
.	chr4	35626159	1	A/G
.	chr4	35626224	1	C/T
.	chr4	35626328	1	T/A
.	chr4	35626395	1	A/T
.	chr4	35626527	1	A/G
.	chr4	35633669	1	C/T
.	chr4	35633762	1	T/A
.	chr4	35633822	1	T/C
.	chr4	35633899	1	G/A
.	chr4	35634141	1	T/C
.	chr4	35634333	1	T/A
.	chr4	35634356	1	G/A
.	chr4	35634626	1	C/T
.	chr4	35634634	1	A/G
.	chr4	35634705	1	T/C
.	chr4	35634712	1	C/T
.	chr4	35634769	1	C/T
.	chr4	35634795	1	T/C
.	chr4	35634806	1	A/C
.	chr4	35634823	1	G/A
.	chr4	35634839	1	T/G
.	chr4	35635119	1	C/T
.	chr4	35635299	1	C/T
.	chr4	35635822	1	T/G
.	chr4	35635841	1	A/C
.	chr4	35635960	1	T/C
.	chr4	35636776	1	G/A
.	chr4	35637153	1	T/C
.	chr4	35637310	1	C/T
.	chr4	35637377	1	A/G
.	chr4	35637450	1	C/T
.	chr4	35637893	1	C/T
.	chr4	35638082	1	C/G
.	chr4	35639408	1	A/T
.	chr4	35640886	1	C/G
.	chr4	35656930	1	A/C
.	chr4	35657646	1	T/A
.	chr4	35659653	1	C/T
.	chr4	35661505	1	T/C
.	chr4	35662966	1	A/G
.	chr4	35663194	1	G/A
.	chr4	35663644	1	C/T
.	chr4	35664586	1	G/T
.	chr4	35664745	1	C/T
.	chr4	35668903	1	C/T
.	chr4	35671516	1	G/A
.	chr4	35672346	1	A/C
.	chr4	35677049	1	G/T
.	chr4	35677449	1	C/T
.	chr4	35678988	1	C/A
.	chr4	35679487	1	A/C
.	chr4	35680072	1	T/G
.	chr4	35680225	1	C/T
.	chr4	35680301	1	C/T
.	chr4	35680416	1	T/C
.	chr4	35681152	1	C/A
.	chr4	35681204	1	G/T
.	chr4	35682821	1	A/G
.	chr4	35682996	1	T/C
.	chr4	35683009	1	T/C
.	chr4	35683497	1	A/G
.	chr4	35684361	1	A/G
.	chr4	35684917	1	A/G
.	chr4	35685768	1	T/C
.	chr4	35685901	1	A/C
.	chr4	35686134	1	A/T
.	chr4	35687040	1	A/G
.	chr4	35688014	1	T/A
.	chr4	35688595	1	T/C
.	chr4	35688727	1	G/A
.	chr4	35688821	1	A/C
.	chr4	35688841	1	C/T
.	chr4	35689342	1	T/C
.	chr4	35689789	1	A/G
.	chr4	35690075	1	A/T
.	chr4	35690208	1	A/G
.	chr4	35690875	1	C/T
.	chr4	35694318	1	C/T
.	chr4	35696508	1	T/A
.	chr4	35698266	1	G/T
.	chr4	35701537	1	T/A
.	chr4	35704108	1	A/T
.	chr4	35705074	1	T/A
.	chr4	35706793	1	G/T
.	chr4	35714757	1	G/A
.	chr4	35715054	1	G/A
.	chr4	35720471	1	G/A
.	chr4	35720825	1	C/T
.	chr4	35721301	1	C/T
.	chr4	35721965	1	C/A
.	chr4	35723438	1	C/T
.	chr4	35723583	1	C/T
.	chr4	35725990	1	C/T
.	chr4	35727867	1	T/C
.	chr4	35727898	1	A/G
.	chr4	35729328	1	C/T
.	chr4	35729945	1	T/C
.	chr4	35730099	1	G/A
.	chr4	35730346	1	T/C
.	chr4	35730901	1	T/A
.	chr4	35731248	1	G/T
.	chr4	35732988	1	A/C
.	chr4	35733305	1	G/A
.	chr4	35734260	1	T/C
.	chr4	35735066	1	A/G
.	chr4	35735856	1	T/C
.	chr4	35736171	1	T/C
.	chr4	35736774	1	A/G
.	chr4	35738765	1	G/A
.	chr4	35739175	1	T/C
.	chr4	35739315	1	G/A
.	chr4	35739478	1	T/C
.	chr4	35740623	1	G/A
.	chr4	35740660	1	G/T
.	chr4	35744621	1	G/A
.	chr4	35745848	1	C/T
.	chr4	35749164	1	C/T
.	chr4	35751888	1	C/T
.	chr4	35755170	1	G/A
.	chr4	35756423	1	C/T
.	chr4	35757307	1	T/G
.	chr4	35760881	1	G/C
.	chr4	35762110	1	T/C
.	chr4	35765531	1	A/G
.	chr4	35765545	1	A/G
.	chr4	35772446	1	G/C
.	chr4	35773655	1	A/G
.	chr4	35781542	1	C/T
.	chr4	35781660	1	G/A
.	chr4	35786700	1	T/C
.	chr4	35789141	1	T/C
.	chr4	35796060	1	A/C
.	chr4	35799057	1	A/G
.	chr4	35802940	1	T/G
.	chr4	35806863	1	A/G
.	chr4	35810055	1	A/G
.	chr4	35810152	1	C/G
.	chr4	35812019	1	A/C
.	chr4	35812924	1	T/A
.	chr4	35813042	1	G/T
.	chr4	35813190	1	G/A
.	chr4	35813266	1	G/A
.	chr4	35813532	1	G/A
.	chr4	35813923	1	G/C
.	chr4	35813933	1	G/A
.	chr4	35814187	1	A/G
.	chr4	35814202	1	A/G
.	chr4	35814360	1	C/T
.	chr4	35814760	1	A/G
.	chr4	35814823	1	G/C
.	chr4	35814917	1	G/A
.	chr4	35815029	1	A/G
.	chr4	35815068	1	C/T
.	chr4	35815073	1	C/G
.	chr4	35815140	1	A/G
.	chr4	35815192	1	A/G
.	chr4	35815224	1	A/G
.	chr4	35815236	1	G/T
.	chr4	35815275	1	T/A
.	chr4	35815338	1	A/G
.	chr4	35815381	1	C/A
.	chr4	35815524	1	G/A
.	chr4	35815619	1	C/T
.	chr4	35815978	1	A/G
.	chr4	35815986	1	G/A
.	chr4	35816243	1	A/G
.	chr4	35816372	1	T/C
.	chr4	35816489	1	C/T
.	chr4	35816508	1	G/A
.	chr4	35816522	1	C/T
.	chr4	35816816	1	T/C
.	chr4	35817058	1	G/A
.	chr4	35817109	1	C/G
.	chr4	35817134	1	A/G
.	chr4	35817142	1	T/G
.	chr4	35817181	1	A/G
.	chr4	35817230	1	C/T
.	chr4	35817310	1	G/T
.	chr4	35817415	1	A/G
.	chr4	35817436	1	G/C
.	chr4	35817513	1	C/T
.	chr4	35817520	1	A/G
.	chr4	35817585	1	C/T
.	chr4	35817670	1	T/C
.	chr4	35817718	1	G/A
.	chr4	35817732	1	C/T
.	chr4	35817755	1	C/T
.	chr4	35817878	1	C/T
.	chr4	35818004	1	T/C
.	chr4	35818232	1	C/G
.	chr4	35818286	1	G/A
.	chr4	35818363	1	G/A
.	chr4	35818680	1	G/A
.	chr4	35818790	1	T/C
.	chr4	35818796	1	T/C
.	chr4	35818841	1	A/G
.	chr4	35819041	1	G/A
.	chr4	35819339	1	A/G
.	chr4	35819358	1	A/T
.	chr4	35819369	1	A/C
.	chr4	35819422	1	T/C
.	chr4	35819434	1	T/C
.	chr4	35819492	1	G/C
.	chr4	35819767	1	A/G
.	chr4	35819808	1	A/G
.	chr4	35820059	1	C/A
.	chr4	35820064	1	T/G
.	chr4	35820104	1	T/A
.	chr4	35821843	1	A/G
.	chr4	35821987	1	G/A
.	chr4	35822029	1	A/G
.	chr4	35822051	1	G/T
.	chr4	35822084	1	T/C
.	chr4	35822533	1	C/A
.	chr4	35822636	1	T/C
.	chr4	35822852	1	C/A
.	chr4	35822930	1	G/C
.	chr4	35823000	1	C/T
.	chr4	35823259	1	T/C
.	chr4	35823339	1	C/G
.	chr4	35823526	1	A/G
.	chr4	35823726	1	G/A
.	chr4	35823740	1	G/A
.	chr4	35823900	1	G/A
.	chr4	35823926	1	G/A
.	chr4	35824037	1	C/G
.	chr4	35824177	1	C/T
.	chr4	35824221	1	C/A
.	chr4	35824262	1	A/G
.	chr4	35824365	1	C/A
.	chr4	35826430	1	C/A
.	chr4	35826454	1	G/C
.	chr4	35826517	1	T/G
.	chr4	35826584	1	A/G
.	chr4	35826644	1	G/A
.	chr4	35826728	1	C/T
.	chr4	35826844	1	A/G
.	chr4	35827103	1	G/A
.	chr4	35827178	1	G/A
.	chr4	35827514	1	T/C
.	chr4	35827532	1	G/C
.	chr4	35827622	1	G/A
.	chr4	35827678	1	A/T
.	chr4	35827745	1	A/C
.	chr4	35827762	1	T/C
.	chr4	35827882	1	A/G
.	chr4	35828571	1	A/G
.	chr4	35831812	1	T/G
.	chr4	35832084	1	A/G
.	chr4	35832779	1	G/A
.	chr4	35834123	1	T/C
.	chr4	35834573	1	T/C
.	chr4	35836243	1	T/A
.	chr4	35836248	1	G/A
.	chr4	35838286	1	T/G
.	chr4	35839049	1	T/C
.	chr4	35839243	1	T/C
.	chr4	35840397	1	T/C
.	chr4	35840425	1	A/G
.	chr4	35840500	1	G/C
.	chr4	35840766	1	C/T
.	chr4	35841538	1	G/A
.	chr4	35841735	1	G/A
.	chr4	35842048	1	C/A
.	chr4	35843157	1	T/A
.	chr4	35844034	1	A/G
.	chr4	35844670	1	C/T
.	chr4	35844744	1	T/C
.	chr4	35845485	1	A/C
.	chr4	35845929	1	A/G
.	chr4	35846496	1	A/T
.	chr4	35846795	1	C/A
.	chr4	35847451	1	T/C
.	chr4	35847636	1	T/A
.	chr4	35848348	1	A/T
.	chr4	35848581	1	T/C
.	chr4	35848734	1	T/C
.	chr4	35848789	1	A/G
.	chr4	35849376	1	A/T
.	chr4	35849676	1	A/G
.	chr4	35849939	1	T/C
.	chr4	35850098	1	A/C
.	chr4	35850529	1	A/G
.	chr4	35851468	1	T/C
.	chr4	35851529	1	T/G
.	chr4	35852356	1	A/G
.	chr4	35853873	1	T/C
.	chr4	35854718	1	A/G
.	chr4	35855736	1	A/C
.	chr4	35856075	1	G/A
.	chr4	35856333	1	A/G
.	chr4	35856523	1	A/G
.	chr4	35856830	1	C/A
.	chr4	35857688	1	G/T
.	chr4	35858263	1	T/A
.	chr4	35866655	1	G/A
.	chr4	35866692	1	A/C
.	chr4	35866804	1	A/G
.	chr4	35874161	1	G/A
.	chr4	35875034	1	G/T
.	chr4	35876538	1	T/C
.	chr4	35877528	1	C/G
.	chr4	35882280	1	G/A
.	chr4	35885047	1	G/A
.	chr4	35887284	1	C/T
.	chr4	35887987	1	A/G
.	chr4	35889727	1	A/G
.	chr4	35889952	1	T/C
.	chr4	35889977	1	T/C
.	chr4	35890032	1	G/T
.	chr4	35890056	1	C/T
.	chr4	35890085	1	A/G
.	chr4	35891581	1	G/T
.	chr4	35891765	1	C/T
.	chr4	35892461	1	G/A
.	chr4	35893831	1	T/C
.	chr4	35894082	1	C/A
.	chr4	35895190	1	G/A
.	chr4	35896237	1	C/T
.	chr4	35897058	1	C/A
.	chr4	35898520	1	T/C
.	chr4	35899073	1	C/T
.	chr4	35902038	1	G/A
.	chr4	35902842	1	A/G
.	chr4	35904703	1	G/A
.	chr4	35907389	1	T/G
.	chr4	35909809	1	T/C
.	chr4	35910460	1	C/T
.	chr4	35913415	1	G/A
.	chr4	35915342	1	C/A
.	chr4	35915566	1	C/T
.	chr4	35915690	1	G/A
.	chr4	35916708	1	C/T
.	chr4	35917045	1	C/T
.	chr4	35917267	1	G/A
.	chr4	35919514	1	C/A
.	chr4	35919668	1	G/A
.	chr4	35920641	1	C/G
.	chr4	35920924	1	C/G
.	chr4	35921033	1	C/T
.	chr4	35921068	1	G/C
.	chr4	35922057	1	C/T
.	chr4	35923538	1	C/A
.	chr4	35923683	1	G/A
.	chr4	35924716	1	A/C
.	chr4	35925647	1	A/G
.	chr4	35925725	1	T/C
.	chr4	35926348	1	A/G
.	chr4	35926495	1	G/A
.	chr4	35928749	1	C/T
.	chr4	35929074	1	A/T
.	chr4	35932537	1	T/C
.	chr4	35933417	1	T/C
.	chr4	35933528	1	C/T
.	chr4	35934450	1	C/T
.	chr4	35936306	1	T/C
.	chr4	35936954	1	C/T
.	chr4	35938497	1	G/A
.	chr4	35938710	1	G/T
.	chr4	35939692	1	A/T
.	chr4	35940161	1	C/T
.	chr4	35941629	1	A/G
.	chr4	35942201	1	C/A
.	chr4	35944026	1	T/C
.	chr4	36001450	1	T/C
.	chr4	36042076	1	A/C
.	chr4	36048172	1	T/G
.	chr4	36066704	1	T/A
.	chr4	36079075	1	G/A
.	chr4	36084425	1	C/G
.	chr4	36087369	1	A/G
.	chr4	36094586	1	G/C
.	chr4	36108267	1	C/A
.	chr4	36121230	1	T/C
.	chr4	36121260	1	G/A
.	chr4	36121313	1	C/T
.	chr4	36121486	1	T/C
.	chr4	36122013	1	G/T
.	chr4	36122154	1	T/G
.	chr4	36122342	1	G/A
.	chr4	36122391	1	T/A
.	chr4	36122625	1	A/G
.	chr4	36122801	1	G/A
.	chr4	36122923	1	C/G
.	chr4	36122996	1	A/G
.	chr4	36123076	1	A/G
.	chr4	36123148	1	A/T
.	chr4	36123232	1	T/C
.	chr4	36123605	1	G/T
.	chr4	36123662	1	G/T
.	chr4	36123675	1	T/C
.	chr4	36123847	1	G/A
.	chr4	36123855	1	C/T
.	chr4	36123869	1	A/G
.	chr4	36123905	1	C/T
.	chr4	36123964	1	C/T
.	chr4	36123976	1	G/A
.	chr4	36124390	1	T/C
.	chr4	36124481	1	T/C
.	chr4	36124566	1	C/G
.	chr4	36124589	1	G/A
.	chr4	36124723	1	T/C
.	chr4	36124778	1	T/C
.	chr4	36124944	1	C/T
.	chr4	36125044	1	A/T
.	chr4	36125453	1	C/T
.	chr4	36125568	1	A/C
.	chr4	36125926	1	C/T
.	chr4	36125937	1	A/G
.	chr4	36126222	1	T/A
.	chr4	36126265	1	T/C
.	chr4	36126407	1	G/A
.	chr4	36126784	1	C/T
.	chr4	36127248	1	T/C
.	chr4	36127428	1	C/T
.	chr4	36127457	1	A/C
.	chr4	36127531	1	G/A
.	chr4	36127722	1	A/G
.	chr4	36127740	1	T/C
.	chr4	36127797	1	T/C
.	chr4	36127824	1	T/G
.	chr4	36127991	1	T/C
.	chr4	36128064	1	A/G
.	chr4	36128120	1	C/G
.	chr4	36128181	1	C/T
.	chr4	36128486	1	T/C
.	chr4	36128602	1	C/T
.	chr4	36128632	1	T/C
.	chr4	36128701	1	C/T
.	chr4	36128710	1	G/A
.	chr4	36128777	1	C/T
.	chr4	36128799	1	A/C
.	chr4	36128846	1	G/A
.	chr4	36128911	1	T/G
.	chr4	36128975	1	C/G
.	chr4	36129056	1	A/G
.	chr4	36129121	1	G/A
.	chr4	36129230	1	A/C
.	chr4	36129416	1	C/T
.	chr4	36129540	1	T/C
.	chr4	36129563	1	C/T
.	chr4	36129636	1	A/G
.	chr4	36129728	1	T/C
.	chr4	36129951	1	T/C
.	chr4	36130121	1	T/C
.	chr4	36130368	1	G/T
.	chr4	36130395	1	A/G
.	chr4	36130428	1	G/C
.	chr4	36130715	1	A/G
.	chr4	36130760	1	A/G
.	chr4	36130804	1	A/G
.	chr4	36130847	1	G/A
.	chr4	36131007	1	C/A
.	chr4	36131143	1	A/G
.	chr4	36131220	1	C/G
.	chr4	36131266	1	C/T
.	chr4	36131321	1	A/G
.	chr4	36131471	1	A/C
.	chr4	36131747	1	T/C
.	chr4	36131803	1	T/C
.	chr4	36131897	1	G/A
.	chr4	36131909	1	A/C
.	chr4	36131953	1	G/C
.	chr4	36132070	1	T/A
.	chr4	36132111	1	T/G
.	chr4	36132142	1	A/G
.	chr4	36132244	1	T/C
.	chr4	36132482	1	A/G
.	chr4	36133256	1	A/T
.	chr4	36133398	1	A/T
.	chr4	36133454	1	A/G
.	chr4	36133581	1	C/T
.	chr4	36135445	1	A/G
.	chr4	36136704	1	C/T
.	chr4	36139143	1	T/C
.	chr4	36139225	1	A/G
.	chr4	36143616	1	C/T
.	chr4	36144439	1	A/G
.	chr4	36144772	1	T/C
.	chr4	36145219	1	C/T
.	chr4	36146336	1	G/A
.	chr4	36146593	1	T/G
.	chr4	36146973	1	T/C
.	chr4	36147053	1	C/A
.	chr4	36147331	1	T/C
.	chr4	36147369	1	A/T
.	chr4	36148550	1	T/G
.	chr4	36149020	1	T/C
.	chr4	36149774	1	T/G
.	chr4	36149971	1	A/G
.	chr4	36150491	1	G/A
.	chr4	36152359	1	C/T
.	chr4	36152809	1	T/C
.	chr4	36153411	1	T/C
.	chr4	36154192	1	T/C
.	chr4	36154266	1	G/T
.	chr4	36154467	1	C/T
.	chr4	36155274	1	G/A
.	chr4	36156057	1	A/T
.	chr4	36156197	1	A/G
.	chr4	36156235	1	T/A
.	chr4	36156273	1	T/C
.	chr4	36156600	1	G/A
.	chr4	36157153	1	G/A
.	chr4	36157626	1	C/T
.	chr4	36158215	1	C/T
.	chr4	36158748	1	T/G
.	chr4	36160222	1	T/A
.	chr4	36160275	1	A/G
.	chr4	36160533	1	A/C
.	chr4	36161108	1	A/T
.	chr4	36161352	1	C/G
.	chr4	36161780	1	C/T
.	chr4	36162119	1	G/A
.	chr4	36162398	1	G/A
.	chr4	36162877	1	A/G
.	chr4	36163036	1	G/A
.	chr4	36163374	1	G/A
.	chr4	36163645	1	G/A
.	chr4	36163714	1	G/A
.	chr4	36166730	1	G/A
.	chr4	36167169	1	G/A
.	chr4	36169518	1	A/G
.	chr4	36169596	1	G/T
.	chr4	36172402	1	G/A
.	chr4	36173619	1	T/C
.	chr4	36176192	1	A/G
.	chr4	36178124	1	C/G
.	chr4	36179866	1	A/G
.	chr4	36179930	1	C/T
.	chr4	36179938	1	G/A
.	chr4	36180371	1	G/T
.	chr4	36180534	1	A/G
.	chr4	36180540	1	C/T
.	chr4	36180967	1	A/C
.	chr4	36181302	1	C/G
.	chr4	36181681	1	C/T
.	chr4	36181742	1	T/C
.	chr4	36182036	1	G/A
.	chr4	36182141	1	C/T
.	chr4	36182471	1	T/G
.	chr4	36182682	1	T/C
.	chr4	36182856	1	A/G
.	chr4	36183096	1	G/A
.	chr4	36183520	1	C/T
.	chr4	36200919	1	G/A
.	chr4	36222571	1	A/G
.	chr4	36243578	1	T/G
.	chr4	36253160	1	T/C
.	chr4	36309931	1	T/C
.	chr4	36313426	1	A/C
.	chr4	36363839	1	T/C
.	chr4	36451291	1	T/C
.	chr4	36483036	1	T/A
.	chr4	36485246	1	G/T
.	chr4	36486246	1	C/A
.	chr4	36487092	1	T/C
.	chr4	36490469	1	A/G
.	chr4	36492171	1	T/A
.	chr4	36492301	1	G/T
.	chr4	36492339	1	C/T
.	chr4	36492428	1	C/T
.	chr4	36492935	1	G/A
.	chr4	36493614	1	C/G
.	chr4	36494177	1	A/G
.	chr4	36494255	1	A/G
.	chr4	36495307	1	A/G
.	chr4	36495321	1	G/T
.	chr4	36495541	1	T/G
.	chr4	36495595	1	A/G
.	chr4	36495609	1	T/C
.	chr4	36495615	1	A/G
.	chr4	36495732	1	T/C
.	chr4	36495922	1	A/G
.	chr4	36495940	1	A/C
.	chr4	36496105	1	C/A
.	chr4	36496804	1	A/T
.	chr4	36497118	1	C/G
.	chr4	36498481	1	G/A
.	chr4	36498604	1	G/A
.	chr4	36499846	1	T/C
.	chr4	36500745	1	G/A
.	chr4	36504505	1	T/A
.	chr4	36505061	1	C/G
.	chr4	36505422	1	A/G
.	chr4	36505601	1	C/A
.	chr4	36505631	1	T/C
.	chr4	36505887	1	G/A
.	chr4	36505916	1	T/A
.	chr4	36506009	1	C/T
.	chr4	36506155	1	G/A
.	chr4	36506361	1	G/A
.	chr4	36506381	1	T/A
.	chr4	36506390	1	G/T
.	chr4	36506433	1	G/A
.	chr4	36506501	1	A/G
.	chr4	36506662	1	A/G
.	chr4	36506682	1	A/G
.	chr4	36506717	1	T/A
.	chr4	36506755	1	T/C
.	chr4	36506809	1	A/G
.	chr4	36506817	1	T/A
.	chr4	36506841	1	T/C
.	chr4	36506896	1	A/T
.	chr4	36506915	1	A/C
.	chr4	36506964	1	C/T
.	chr4	36507038	1	C/A
.	chr4	36507069	1	G/A
.	chr4	36507093	1	C/T
.	chr4	36507279	1	T/C
.	chr4	36507303	1	T/C
.	chr4	36507358	1	C/T
.	chr4	36507541	1	C/G
.	chr4	36507575	1	C/A
.	chr4	36507591	1	G/A
.	chr4	36507638	1	T/C
.	chr4	36507643	1	T/C
.	chr4	36507654	1	A/G
.	chr4	36507783	1	T/C
.	chr4	36507824	1	A/G
.	chr4	36507903	1	G/A
.	chr4	36507958	1	G/A
.	chr4	36507969	1	T/C
.	chr4	36507976	1	C/T
.	chr4	36508011	1	T/G
.	chr4	36508032	1	C/T
.	chr4	36508090	1	C/T
.	chr4	36508145	1	C/T
.	chr4	36508201	1	A/G
.	chr4	36508216	1	A/G
.	chr4	36508264	1	G/C
.	chr4	36508361	1	G/A
.	chr4	36508377	1	A/C
.	chr4	36508448	1	A/G
.	chr4	36508731	1	T/G
.	chr4	36508782	1	G/A
.	chr4	36508787	1	G/T
.	chr4	36508867	1	A/G
.	chr4	36508977	1	A/G
.	chr4	36509001	1	G/A
.	chr4	36509097	1	A/G
.	chr4	36509514	1	G/A
.	chr4	36509561	1	T/G
.	chr4	36510137	1	T/C
.	chr4	36510474	1	A/G
.	chr4	36510548	1	T/C
.	chr4	36510600	1	T/A
.	chr4	36510902	1	G/A
.	chr4	36511080	1	A/T
.	chr4	36511234	1	C/A
.	chr4	36511342	1	G/A
.	chr4	36511479	1	G/A
.	chr4	36511590	1	G/A
.	chr4	36511609	1	T/A
.	chr4	36511627	1	A/C
.	chr4	36511711	1	T/G
.	chr4	36511726	1	A/G
.	chr4	36513028	1	G/A
.	chr4	36513044	1	C/T
.	chr4	36513081	1	C/T
.	chr4	36513240	1	A/G
.	chr4	36513265	1	A/T
.	chr4	36513311	1	T/C
.	chr4	36513324	1	A/C
.	chr4	36513381	1	A/C
.	chr4	36513463	1	A/G
.	chr4	36513657	1	T/A
.	chr4	36513735	1	A/G
.	chr4	36513870	1	T/C
.	chr4	36513937	1	A/T
.	chr4	36513985	1	A/C
.	chr4	36514107	1	T/A
.	chr4	36514208	1	A/G
.	chr4	36514643	1	T/C
.	chr4	36514722	1	G/A
.	chr4	36514755	1	A/G
.	chr4	36514768	1	C/G
.	chr4	36514800	1	C/T
.	chr4	36514909	1	C/T
.	chr4	36514942	1	G/A
.	chr4	36514962	1	C/T
.	chr4	36515261	1	T/A
.	chr4	36515291	1	G/A
.	chr4	36515482	1	C/A
.	chr4	36515574	1	G/C
.	chr4	36515629	1	T/C
.	chr4	36515716	1	T/A
.	chr4	36515814	1	T/C
.	chr4	36515826	1	A/G
.	chr4	36515968	1	A/C
.	chr4	36516077	1	G/A
.	chr4	36516239	1	G/C
.	chr4	36516258	1	C/G
.	chr4	36516355	1	A/C
.	chr4	36516574	1	G/C
.	chr4	36520639	1	C/T
.	chr4	36529029	1	A/T
.	chr4	36537539	1	T/C
.	chr4	36564307	1	G/A
.	chr4	36567503	1	T/C
.	chr4	36615543	1	G/A
.	chr4	36619974	1	G/A
.	chr4	36654052	1	G/A
.	chr4	36669719	1	A/G
.	chr4	36670064	1	A/G
.	chr4	36683238	1	A/T
.	chr4	36690352	1	C/A
.	chr4	36750129	1	T/C
.	chr4	36755365	1	A/T
.	chr4	36786696	1	C/T
.	chr4	36855562	1	A/C
.	chr4	36855786	1	C/T
.	chr4	36855904	1	A/G
.	chr4	36856063	1	G/A
.	chr4	36856137	1	A/G
.	chr4	36856246	1	A/G
.	chr4	36856377	1	A/G
.	chr4	36856466	1	T/A
.	chr4	36856486	1	A/G
.	chr4	36856538	1	G/A
.	chr4	36857135	1	G/A
.	chr4	36857189	1	G/A
.	chr4	36857194	1	A/T
.	chr4	36857271	1	C/A
.	chr4	36857280	1	T/G
.	chr4	36857323	1	T/C
.	chr4	36857482	1	A/G
.	chr4	36857583	1	G/C
.	chr4	36857658	1	A/C
.	chr4	36858044	1	A/G
.	chr4	36858170	1	G/A
.	chr4	36858215	1	A/T
.	chr4	36858396	1	T/C
.	chr4	36858461	1	T/C
.	chr4	36860081	1	G/A
.	chr4	36860240	1	T/C
.	chr4	36860257	1	C/T
.	chr4	36860270	1	G/A
.	chr4	36860372	1	C/T
.	chr4	36860407	1	T/A
.	chr4	36860538	1	A/G
.	chr4	36860996	1	T/C
.	chr4	36861001	1	A/G
.	chr4	36861047	1	T/C
.	chr4	36861291	1	C/T
.	chr4	36861306	1	T/A
.	chr4	36861325	1	T/C
.	chr4	36861361	1	C/A
.	chr4	36861379	1	A/T
.	chr4	36861428	1	A/T
.	chr4	36861479	1	T/A
.	chr4	36861509	1	C/G
.	chr4	36861539	1	A/G
.	chr4	36861552	1	C/T
.	chr4	36861576	1	A/T
.	chr4	36865255	1	T/G
.	chr4	36865311	1	C/T
.	chr4	36865527	1	C/T
.	chr4	36865539	1	G/T
.	chr4	36865546	1	A/C
.	chr4	36865602	1	T/C
.	chr4	36865779	1	C/A
.	chr4	36865798	1	T/C
.	chr4	36865835	1	C/A
.	chr4	36866092	1	A/G
.	chr4	36866127	1	T/A
.	chr4	36866149	1	A/T
.	chr4	36866224	1	C/A
.	chr4	36866250	1	G/T
.	chr4	36866297	1	G/A
.	chr4	36866375	1	T/G
.	chr4	36866432	1	G/A
.	chr4	36866484	1	G/A
.	chr4	36866625	1	A/T
.	chr4	36866666	1	G/A
.	chr4	36866689	1	A/C
.	chr4	36866721	1	C/T
.	chr4	36866899	1	A/G
.	chr4	36866917	1	T/C
.	chr4	36866956	1	T/C
.	chr4	36867017	1	T/G
.	chr4	36867082	1	G/A
.	chr4	36867149	1	C/A
.	chr4	36867173	1	C/A
.	chr4	36867205	1	C/T
.	chr4	36867211	1	C/T
.	chr4	36867278	1	G/A
.	chr4	36867544	1	T/C
.	chr4	36867550	1	C/T
.	chr4	36867569	1	T/C
.	chr4	36867633	1	T/A
.	chr4	36867680	1	T/C
.	chr4	36867685	1	A/C
.	chr4	36867734	1	C/T
.	chr4	36867752	1	C/T
.	chr4	36867775	1	T/C
.	chr4	36867813	1	T/C
.	chr4	36868177	1	G/A
.	chr4	36868260	1	C/T
.	chr4	36868365	1	T/C
.	chr4	36868407	1	T/C
.	chr4	36868444	1	T/C
.	chr4	36868622	1	T/C
.	chr4	36868632	1	G/T
.	chr4	36868701	1	G/T
.	chr4	36868792	1	A/C
.	chr4	36869027	1	T/C
.	chr4	36869098	1	C/G
.	chr4	36869140	1	C/T
.	chr4	36869189	1	T/C
.	chr4	36869267	1	T/C
.	chr4	36869704	1	A/G
.	chr4	36869712	1	G/C
.	chr4	36869735	1	A/T
.	chr4	36869821	1	A/G
.	chr4	36869843	1	T/G
.	chr4	36869852	1	T/C
.	chr4	36869901	1	T/A
.	chr4	36869937	1	G/A
.	chr4	36870074	1	C/T
.	chr4	36870147	1	T/C
.	chr4	36870164	1	T/C
.	chr4	36870210	1	T/G
.	chr4	36870237	1	T/C
.	chr4	36870288	1	C/G
.	chr4	36870356	1	T/C
.	chr4	36870397	1	T/C
.	chr4	36870467	1	A/T
.	chr4	36870509	1	G/A
.	chr4	36870514	1	T/A
.	chr4	36870571	1	T/C
.	chr4	36870576	1	C/G
.	chr4	36870606	1	C/A
.	chr4	36870628	1	G/A
.	chr4	36871213	1	G/T
.	chr4	36871370	1	C/T
.	chr4	36871420	1	T/C
.	chr4	36871453	1	T/C
.	chr4	36871525	1	T/A
.	chr4	36871660	1	G/T
.	chr4	36871668	1	C/T
.	chr4	36871736	1	A/T
.	chr4	36871750	1	G/A
.	chr4	36871807	1	C/T
.	chr4	36871829	1	T/A
.	chr4	36871850	1	C/T
.	chr4	36871940	1	C/T
.	chr4	36871959	1	G/T
.	chr4	36871968	1	T/C
.	chr4	36871989	1	T/C
.	chr4	36872058	1	T/C
.	chr4	36872094	1	A/G
.	chr4	36872183	1	T/A
.	chr4	36872206	1	G/A
.	chr4	36872217	1	G/A
.	chr4	36872279	1	C/T
.	chr4	36872295	1	C/T
.	chr4	36872301	1	A/T
.	chr4	36872324	1	T/G
.	chr4	36872378	1	G/A
.	chr4	36872527	1	A/T
.	chr4	36872620	1	C/G
.	chr4	36872628	1	A/G
.	chr4	36872683	1	A/G
.	chr4	36872789	1	T/C
.	chr4	36872833	1	C/T
.	chr4	36872849	1	G/T
.	chr4	36873054	1	A/G
.	chr4	36873087	1	A/G
.	chr4	36873099	1	T/G
.	chr4	36873105	1	A/G
.	chr4	36873131	1	C/G
.	chr4	36873136	1	A/G
.	chr4	36873147	1	C/T
.	chr4	36873174	1	G/C
.	chr4	36873190	1	G/T
.	chr4	36873206	1	G/T
.	chr4	36873245	1	G/A
.	chr4	36873264	1	T/C
.	chr4	36873414	1	A/G
.	chr4	36873670	1	T/C
.	chr4	36873682	1	A/G
.	chr4	36873789	1	T/C
.	chr4	36874016	1	A/C
.	chr4	36874024	1	T/C
.	chr4	36874180	1	G/T
.	chr4	36874222	1	G/T
.	chr4	36874277	1	A/G
.	chr4	36874523	1	T/C
.	chr4	36874530	1	G/A
.	chr4	36874540	1	C/T
.	chr4	36874565	1	T/A
.	chr4	36874578	1	A/C
.	chr4	36874593	1	A/G
.	chr4	36874797	1	A/C
.	chr4	36874804	1	A/G
.	chr4	36874844	1	T/C
.	chr4	36875148	1	C/G
.	chr4	36875323	1	G/T
.	chr4	36875352	1	T/C
.	chr4	36875403	1	T/A
.	chr4	36875436	1	T/C
.	chr4	36875531	1	T/C
.	chr4	36875537	1	C/T
.	chr4	36875558	1	G/C
.	chr4	36875619	1	A/G
.	chr4	36875645	1	T/C
.	chr4	36875715	1	C/T
.	chr4	36876028	1	T/C
.	chr4	36876638	1	T/C
.	chr4	36876688	1	A/G
.	chr4	36876716	1	C/T
.	chr4	36876746	1	G/C
.	chr4	36876952	1	C/G
.	chr4	36877348	1	A/C
.	chr4	36877399	1	A/C
.	chr4	36877766	1	T/C
.	chr4	36878043	1	A/G
.	chr4	36879669	1	A/G
.	chr4	36879866	1	A/C
.	chr4	36879961	1	G/T
.	chr4	36880392	1	A/G
.	chr4	36880691	1	A/G
.	chr4	36881022	1	G/A
.	chr4	36881272	1	T/A
.	chr4	36881592	1	T/C
.	chr4	36882702	1	A/T
.	chr4	36883420	1	G/A
.	chr4	36884105	1	C/T
.	chr4	36884129	1	C/T
.	chr4	36884231	1	C/T
.	chr4	36884281	1	T/G
.	chr4	36884304	1	T/A
.	chr4	36886109	1	T/C
.	chr4	36886174	1	A/G
.	chr4	36886205	1	C/T
.	chr4	36886300	1	C/T
.	chr4	36886848	1	C/T
.	chr4	36886940	1	A/G
.	chr4	36886979	1	G/A
.	chr4	36886993	1	T/G
.	chr4	36887002	1	T/A
.	chr4	36887142	1	C/A
.	chr4	36887166	1	A/G
.	chr4	36887362	1	C/T
.	chr4	36887438	1	A/G
.	chr4	36887486	1	T/C
.	chr4	36887602	1	A/G
.	chr4	36887716	1	C/T
.	chr4	36887905	1	A/G
.	chr4	36887912	1	G/A
.	chr4	36887945	1	T/G
.	chr4	36887980	1	G/T
.	chr4	36888130	1	T/A
.	chr4	36888156	1	G/C
.	chr4	36888216	1	G/A
.	chr4	36888279	1	G/A
.	chr4	36888425	1	C/A
.	chr4	36888527	1	C/T
.	chr4	36888580	1	G/T
.	chr4	36888718	1	G/A
.	chr4	36888866	1	C/T
.	chr4	36888927	1	G/A
.	chr4	36889112	1	T/A
.	chr4	36889135	1	T/G
.	chr4	36889149	1	G/A
.	chr4	36889297	1	A/G
.	chr4	36889349	1	C/T
.	chr4	36889392	1	C/G
.	chr4	36889513	1	G/A
.	chr4	36889544	1	C/G
.	chr4	36889577	1	T/C
.	chr4	36889844	1	G/A
.	chr4	36890128	1	T/C
.	chr4	36890354	1	G/T
.	chr4	36890616	1	C/G
.	chr4	36890626	1	A/G
.	chr4	36890734	1	C/T
.	chr4	36890826	1	C/T
.	chr4	36890907	1	T/C
.	chr4	36890984	1	T/A
.	chr4	36891024	1	G/T
.	chr4	36891096	1	C/T
.	chr4	36891120	1	C/T
.	chr4	36891131	1	G/A
.	chr4	36891144	1	C/T
.	chr4	36891198	1	T/A
.	chr4	36891218	1	T/G
.	chr4	36891319	1	C/A
.	chr4	36891324	1	T/G
.	chr4	36891348	1	C/T
.	chr4	36891396	1	A/T
.	chr4	36893218	1	A/G
.	chr4	36893227	1	A/T
.	chr4	36893243	1	G/A
.	chr4	36893308	1	T/A
.	chr4	36893447	1	A/G
.	chr4	36893501	1	G/T
.	chr4	36893578	1	G/A
.	chr4	36893604	1	G/A
.	chr4	36893658	1	T/G
.	chr4	36893700	1	A/C
.	chr4	36893758	1	T/C
.	chr4	36893772	1	C/G
.	chr4	36893865	1	G/A
.	chr4	36893921	1	T/G
.	chr4	36893975	1	A/G
.	chr4	36893990	1	T/C
.	chr4	36894081	1	A/G
.	chr4	36894095	1	T/A
.	chr4	36894237	1	T/A
.	chr4	36894349	1	A/G
.	chr4	36894540	1	G/A
.	chr4	36894842	1	C/T
.	chr4	36895064	1	A/T
.	chr4	36895155	1	T/C
.	chr4	36895590	1	G/T
.	chr4	36895610	1	G/T
.	chr4	36895620	1	A/C
.	chr4	36895637	1	G/A
.	chr4	36895809	1	T/G
.	chr4	36896068	1	A/G
.	chr4	36896227	1	T/C
.	chr4	36897289	1	C/T
.	chr4	36897555	1	G/T
.	chr4	36897806	1	T/C
.	chr4	36899497	1	C/G
.	chr4	36899775	1	G/A
.	chr4	36899858	1	G/C
.	chr4	36899916	1	C/T
.	chr4	36900057	1	G/A
.	chr4	36900288	1	G/A
.	chr4	36900771	1	A/C
.	chr4	36900943	1	C/A
.	chr4	36901088	1	A/C
.	chr4	36902150	1	G/T
.	chr4	36902894	1	C/T
.	chr4	36903491	1	G/A
.	chr4	36904340	1	G/A
.	chr4	36905179	1	G/A
.	chr4	36905344	1	A/G
.	chr4	36905763	1	A/C
.	chr4	36906994	1	T/C
.	chr4	36907257	1	C/T
.	chr4	36907807	1	A/G
.	chr4	36907831	1	C/T
.	chr4	36907841	1	T/G
.	chr4	36907853	1	C/T
.	chr4	36907865	1	T/G
.	chr4	36908009	1	A/G
.	chr4	36908182	1	T/G
.	chr4	36908336	1	G/T
.	chr4	36908342	1	A/T
.	chr4	36908616	1	A/G
.	chr4	36908634	1	A/T
.	chr4	36908699	1	A/C
.	chr4	36910107	1	A/G
.	chr4	36913358	1	G/C
.	chr4	36914322	1	A/G
.	chr4	36914771	1	T/C
.	chr4	36915566	1	A/G
.	chr4	36915636	1	T/C
.	chr4	36915976	1	C/T
.	chr4	36922976	1	A/T
.	chr4	36923617	1	G/A
.	chr4	36924236	1	C/G
.	chr4	36931059	1	T/C
.	chr4	36932425	1	A/G
.	chr4	36932470	1	C/T
.	chr4	36932772	1	T/G
.	chr4	36933021	1	G/A
.	chr4	36933372	1	C/T
.	chr4	36934192	1	C/T
.	chr4	36934596	1	C/A
.	chr4	36934653	1	A/G
.	chr4	36934695	1	C/G
.	chr4	36934767	1	A/G
.	chr4	36935004	1	C/T
.	chr4	36935030	1	T/C
.	chr4	36935054	1	T/C
.	chr4	36935190	1	T/G
.	chr4	36935263	1	G/A
.	chr4	36935484	1	A/G
.	chr4	36935570	1	G/A
.	chr4	36935779	1	A/T
.	chr4	36935786	1	T/C
.	chr4	36935862	1	T/A
.	chr4	36935874	1	A/C
.	chr4	36935951	1	A/T
.	chr4	36936031	1	G/A
.	chr4	36936109	1	T/C
.	chr4	36936313	1	T/C
.	chr4	36936320	1	T/C
.	chr4	36936333	1	G/C
.	chr4	36936338	1	A/C
.	chr4	36936356	1	G/A
.	chr4	36936627	1	A/G
.	chr4	36936743	1	G/A
.	chr4	36936785	1	T/C
.	chr4	36936963	1	G/A
.	chr4	36936979	1	A/G
.	chr4	36936992	1	G/A
.	chr4	36937015	1	A/C
.	chr4	36937034	1	A/C
.	chr4	36937141	1	A/C
.	chr4	36938286	1	G/T
.	chr4	36938295	1	T/G
.	chr4	36938348	1	T/A
.	chr4	36938537	1	G/T
.	chr4	36938567	1	T/C
.	chr4	36938615	1	A/G
.	chr4	36938824	1	A/G
.	chr4	36938949	1	G/A
.	chr4	36939353	1	G/A
.	chr4	36939360	1	G/C
.	chr4	36939476	1	C/A
.	chr4	36939508	1	G/A
.	chr4	36939657	1	T/C
.	chr4	36939733	1	G/T
.	chr4	36939797	1	G/A
.	chr4	36939859	1	G/A
.	chr4	36940175	1	A/G
.	chr4	36940223	1	C/T
.	chr4	36940336	1	A/G
.	chr4	36940861	1	G/C
.	chr4	36940911	1	A/C
.	chr4	36941008	1	A/G
.	chr4	36941445	1	G/C
.	chr4	36941511	1	T/C
.	chr4	36941575	1	T/G
.	chr4	36941620	1	T/C
.	chr4	36941798	1	G/C
.	chr4	36941987	1	A/G
.	chr4	36941998	1	A/T
.	chr4	36942060	1	A/T
.	chr4	36942176	1	T/G
.	chr4	36942194	1	G/T
.	chr4	36942257	1	C/T
.	chr4	36942278	1	T/C
.	chr4	36942332	1	G/A
.	chr4	36942474	1	C/T
.	chr4	36942506	1	A/T
.	chr4	36942632	1	G/A
.	chr4	36942673	1	T/A
.	chr4	36942807	1	C/G
.	chr4	36942925	1	A/C
.	chr4	36942974	1	T/A
.	chr4	36943180	1	A/G
.	chr4	36943217	1	G/A
.	chr4	36943227	1	T/G
.	chr4	36943439	1	G/C
.	chr4	36943535	1	C/A
.	chr4	36943904	1	T/C
.	chr4	36944011	1	A/G
.	chr4	36944191	1	A/G
.	chr4	36944301	1	C/T
.	chr4	36944417	1	A/G
.	chr4	36944513	1	G/C
.	chr4	36944847	1	T/C
.	chr4	36944951	1	A/G
.	chr4	36944977	1	T/C
.	chr4	36945164	1	A/G
.	chr4	36945235	1	T/C
.	chr4	36945361	1	C/G
.	chr4	36945961	1	C/G
.	chr4	36946174	1	A/T
.	chr4	36946557	1	C/T
.	chr4	36946974	1	T/C
.	chr4	36947101	1	C/T
.	chr4	36947443	1	A/G
.	chr4	36947727	1	A/C
.	chr4	36947734	1	G/C
.	chr4	36948225	1	C/G
.	chr4	36948497	1	A/G
.	chr4	36950021	1	T/A
.	chr4	36950267	1	C/A
.	chr4	36950474	1	C/G
.	chr4	36950482	1	C/A
.	chr4	36950620	1	T/C
.	chr4	36952323	1	G/T
.	chr4	36952549	1	A/G
.	chr4	36952588	1	A/G
.	chr4	36953202	1	T/C
.	chr4	36953650	1	C/T
.	chr4	36953775	1	T/G
.	chr4	36954439	1	A/G
.	chr4	36954737	1	T/A
.	chr4	36954858	1	G/A
.	chr4	36956079	1	G/A
.	chr4	36957118	1	G/C
.	chr4	36957279	1	A/C
.	chr4	36958240	1	A/C
.	chr4	36958303	1	G/A
.	chr4	36958590	1	G/T
.	chr4	36960576	1	C/A
.	chr4	36960766	1	C/G
.	chr4	36962373	1	T/G
.	chr4	36963911	1	T/A
.	chr4	36964401	1	G/A
.	chr4	36964543	1	G/A
.	chr4	36965931	1	T/C
.	chr4	36966704	1	C/T
.	chr4	36967127	1	T/C
.	chr4	36969295	1	T/A
.	chr4	36969666	1	G/A
.	chr4	36970362	1	A/G
.	chr4	36970541	1	T/G
.	chr4	36970557	1	A/G
.	chr4	36970912	1	G/A
.	chr4	36971374	1	C/T
.	chr4	36972324	1	C/A
.	chr4	36972859	1	A/G
.	chr4	36972926	1	A/G
.	chr4	36974503	1	C/T
.	chr4	36974519	1	T/C
.	chr4	36975331	1	G/T
.	chr4	36975784	1	C/T
.	chr4	36975845	1	C/T
.	chr4	36976261	1	A/G
.	chr4	36976936	1	G/C
.	chr4	36977665	1	T/C
.	chr4	36978240	1	A/G
.	chr4	36978465	1	C/T
.	chr4	36978698	1	A/C
.	chr4	36979672	1	C/T
.	chr4	36980277	1	G/A
.	chr4	36980957	1	A/T
.	chr4	36981448	1	C/T
.	chr4	36982037	1	C/T
.	chr4	36982281	1	G/T
.	chr4	36984836	1	C/A
.	chr4	36986219	1	T/G
.	chr4	36986430	1	A/C
.	chr4	36986840	1	C/T
.	chr4	36987140	1	G/A
.	chr4	36987230	1	C/A
.	chr4	36987760	1	C/A
.	chr4	36988042	1	A/G
.	chr4	36988927	1	A/G
.	chr4	36991687	1	C/T
.	chr4	36991842	1	G/C
.	chr4	36991941	1	A/G
.	chr4	36992770	1	A/C
.	chr4	36993394	1	A/G
.	chr4	36993676	1	A/T
.	chr4	36993795	1	T/C
.	chr4	36993833	1	C/A
.	chr4	36994363	1	A/C
.	chr4	36994476	1	T/C
.	chr4	36995468	1	A/G
.	chr4	36995563	1	G/A
.	chr4	36995594	1	C/A
.	chr4	36997661	1	T/C
.	chr4	36998326	1	A/T
.	chr4	36998532	1	G/A
.	chr4	36998584	1	G/C
.	chr4	36999622	1	G/A
.	chr4	36999648	1	T/G
.	chr4	36999972	1	A/G
.	chr4	37001055	1	T/C
.	chr4	37001911	1	A/G
.	chr4	37001941	1	T/G
.	chr4	37002992	1	C/T
.	chr4	37003407	1	G/A
.	chr4	37003754	1	G/C
.	chr4	37005209	1	A/G
.	chr4	37005245	1	A/G
.	chr4	37005675	1	A/G
.	chr4	37005719	1	C/T
.	chr4	37006381	1	A/T
.	chr4	37006683	1	T/C
.	chr4	37007424	1	T/C
.	chr4	37007989	1	T/A
.	chr4	37009435	1	A/C
.	chr4	37011350	1	C/G
.	chr4	37012256	1	A/G
.	chr4	37012438	1	G/T
.	chr4	37012560	1	A/G
.	chr4	37012571	1	T/C
.	chr4	37012906	1	A/G
.	chr4	37013385	1	G/A
.	chr4	37013537	1	G/C
.	chr4	37014123	1	C/T
.	chr4	37015295	1	T/C
.	chr4	37016162	1	C/G
.	chr4	37016915	1	A/G
.	chr4	37016925	1	C/T
.	chr4	37016975	1	T/A
.	chr4	37017530	1	G/C
.	chr4	37017978	1	C/T
.	chr4	37018016	1	G/C
.	chr4	37019148	1	G/C
.	chr4	37019255	1	T/C
.	chr4	37019280	1	T/C
.	chr4	37019524	1	A/T
.	chr4	37019588	1	T/C
.	chr4	37019746	1	A/T
.	chr4	37019943	1	C/T
.	chr4	37020145	1	A/T
.	chr4	37020201	1	A/G
.	chr4	37020231	1	C/A
.	chr4	37020482	1	A/T
.	chr4	37020600	1	T/A
.	chr4	37020683	1	A/G
.	chr4	37020722	1	T/C
.	chr4	37020813	1	C/T
.	chr4	37020831	1	T/C
.	chr4	37020884	1	G/A
.	chr4	37020996	1	G/C
.	chr4	37021092	1	T/C
.	chr4	37021136	1	A/C
.	chr4	37021369	1	G/T
.	chr4	37021499	1	G/T
.	chr4	37021544	1	G/A
.	chr4	37021553	1	A/G
.	chr4	37021620	1	G/A
.	chr4	37021656	1	G/C
.	chr4	37021746	1	C/T
.	chr4	37021832	1	T/G
.	chr4	37021898	1	G/T
.	chr4	37021904	1	G/A
.	chr4	37021912	1	T/G
.	chr4	37021938	1	T/A
.	chr4	37021961	1	T/G
.	chr4	37023466	1	G/A
.	chr4	37023489	1	C/T
.	chr4	37023600	1	A/G
.	chr4	37023925	1	T/C
.	chr4	37024114	1	A/G
.	chr4	37024135	1	A/C
.	chr4	37024150	1	T/C
.	chr4	37024541	1	T/C
.	chr4	37024749	1	A/T
.	chr4	37024788	1	G/A
.	chr4	37024886	1	T/A
.	chr4	37025236	1	T/C
.	chr4	37025262	1	A/C
.	chr4	37025689	1	G/A
.	chr4	37025695	1	C/A
.	chr4	37025737	1	A/G
.	chr4	37025850	1	G/A
.	chr4	37026149	1	T/A
.	chr4	37026238	1	A/G
.	chr4	37026654	1	C/G
.	chr4	37026759	1	A/G
.	chr4	37026927	1	C/T
.	chr4	37027121	1	G/A
.	chr4	37027160	1	G/A
.	chr4	37027575	1	G/A
.	chr4	37029393	1	A/G
.	chr4	37029851	1	G/A
.	chr4	37030963	1	C/A
.	chr4	37031150	1	C/T
.	chr4	37032673	1	T/C
.	chr4	37033583	1	G/A
.	chr4	37033811	1	T/C
.	chr4	37034536	1	T/C
.	chr4	37037453	1	T/C
.	chr4	37037579	1	T/A
.	chr4	37037632	1	C/G
.	chr4	37038022	1	G/C
.	chr4	37038324	1	C/T
.	chr4	37038609	1	G/T
.	chr4	37038802	1	C/T
.	chr4	37039022	1	G/T
.	chr4	37039370	1	A/C
.	chr4	37039410	1	G/C
.	chr4	37039677	1	G/C
.	chr4	37040086	1	T/A
.	chr4	37040297	1	A/G
.	chr4	37040373	1	A/C
.	chr4	37041108	1	A/G
.	chr4	37041249	1	C/T
.	chr4	37041625	1	C/T
.	chr4	37041688	1	T/A
.	chr4	37041852	1	C/A
.	chr4	37042069	1	T/C
.	chr4	37042220	1	G/A
.	chr4	37042239	1	C/T
.	chr4	37042269	1	A/C
.	chr4	37042481	1	T/A
.	chr4	37042861	1	C/T
.	chr4	37042891	1	C/T
.	chr4	37042911	1	C/T
.	chr4	37042928	1	A/G
.	chr4	37042997	1	G/A
.	chr4	37043013	1	C/T
.	chr4	37043139	1	A/G
.	chr4	37043149	1	C/G
.	chr4	37043172	1	A/T
.	chr4	37043186	1	C/T
.	chr4	37043196	1	T/C
.	chr4	37043267	1	A/T
.	chr4	37043566	1	T/C
.	chr4	37043575	1	T/G
.	chr4	37043627	1	C/A
.	chr4	37043655	1	T/C
.	chr4	37043684	1	G/C
.	chr4	37043710	1	C/A
.	chr4	37043863	1	A/T
.	chr4	37043873	1	C/A
.	chr4	37043953	1	T/C
.	chr4	37043976	1	A/G
.	chr4	37043991	1	A/G
.	chr4	37044020	1	G/T
.	chr4	37044113	1	T/C
.	chr4	37044124	1	A/G
.	chr4	37044178	1	C/A
.	chr4	37044229	1	A/G
.	chr4	37044415	1	T/G
.	chr4	37045001	1	A/G
.	chr4	37045012	1	C/T
.	chr4	37045051	1	T/C
.	chr4	37045101	1	A/C
.	chr4	37045181	1	G/A
.	chr4	37045279	1	C/T
.	chr4	37045331	1	A/G
.	chr4	37045404	1	C/T
.	chr4	37045458	1	C/T
.	chr4	37045539	1	A/G
.	chr4	37045593	1	G/A
.	chr4	37045677	1	A/G
.	chr4	37045916	1	T/C
.	chr4	37045936	1	A/G
.	chr4	37045962	1	C/T
.	chr4	37046040	1	C/T
.	chr4	37046080	1	A/G
.	chr4	37046102	1	C/T
.	chr4	37046178	1	A/G
.	chr4	37046305	1	A/G
.	chr4	37046322	1	G/A
.	chr4	37046389	1	C/A
.	chr4	37046400	1	T/C
.	chr4	37046416	1	G/A
.	chr4	37046450	1	G/T
.	chr4	37046576	1	A/G
.	chr4	37046608	1	C/T
.	chr4	37046979	1	T/C
.	chr4	37047075	1	C/A
.	chr4	37047307	1	G/A
.	chr4	37047908	1	C/A
.	chr4	37050417	1	A/C
.	chr4	37052988	1	G/A
.	chr4	37053679	1	T/C
.	chr4	37053786	1	T/G
.	chr4	37054432	1	C/G
.	chr4	37054467	1	T/A
.	chr4	37054488	1	C/T
.	chr4	37054522	1	G/T
.	chr4	37054615	1	T/C
.	chr4	37055014	1	A/G
.	chr4	37055078	1	A/G
.	chr4	37055167	1	C/G
.	chr4	37055376	1	A/G
.	chr4	37055407	1	C/T
.	chr4	37055415	1	C/A
.	chr4	37055459	1	T/C
.	chr4	37055553	1	A/T
.	chr4	37055570	1	A/T
.	chr4	37055739	1	C/T
.	chr4	37055759	1	C/T
.	chr4	37055828	1	T/C
.	chr4	37056018	1	T/C
.	chr4	37056043	1	A/G
.	chr4	37056164	1	G/C
.	chr4	37056312	1	T/A
.	chr4	37056410	1	G/A
.	chr4	37056466	1	G/A
.	chr4	37056517	1	A/T
.	chr4	37056542	1	A/G
.	chr4	37056565	1	G/T
.	chr4	37056608	1	C/T
.	chr4	37056636	1	T/C
.	chr4	37056912	1	T/C
.	chr4	37057001	1	C/T
.	chr4	37057186	1	T/C
.	chr4	37057416	1	G/T
.	chr4	37057449	1	G/C
.	chr4	37057524	1	T/C
.	chr4	37057611	1	C/T
.	chr4	37059030	1	T/G
.	chr4	37059842	1	G/A
.	chr4	37060051	1	C/T
.	chr4	37060406	1	A/C
.	chr4	37061400	1	C/T
.	chr4	37061461	1	T/C
.	chr4	37061974	1	G/C
.	chr4	37062117	1	G/A
.	chr4	37062713	1	T/G
.	chr4	37063058	1	T/G
.	chr4	37063087	1	A/G
.	chr4	37063648	1	T/C
.	chr4	37064174	1	G/C
.	chr4	37064316	1	G/A
.	chr4	37064381	1	G/A
.	chr4	37064460	1	A/T
.	chr4	37064652	1	G/A
.	chr4	37066174	1	A/G
.	chr4	37066255	1	C/A
.	chr4	37067726	1	C/G
.	chr4	37068152	1	C/T
.	chr4	37068590	1	C/T
.	chr4	37068606	1	T/G
.	chr4	37069886	1	A/G
.	chr4	37070044	1	G/A
.	chr4	37070292	1	T/C
.	chr4	37070310	1	C/T
.	chr4	37070494	1	G/A
.	chr4	37070510	1	T/C
.	chr4	37070548	1	C/T
.	chr4	37070567	1	G/T
.	chr4	37070586	1	C/A
.	chr4	37070871	1	A/T
.	chr4	37071079	1	G/A
.	chr4	37072938	1	G/C
.	chr4	37074493	1	C/G
.	chr4	37074509	1	T/C
.	chr4	37074553	1	G/C
.	chr4	37074603	1	G/A
.	chr4	37074705	1	A/G
.	chr4	37074885	1	C/T
.	chr4	37074910	1	T/C
.	chr4	37074969	1	A/C
.	chr4	37075058	1	G/A
.	chr4	37075138	1	G/A
.	chr4	37075199	1	C/G
.	chr4	37075328	1	A/G
.	chr4	37075538	1	C/T
.	chr4	37076238	1	T/C
.	chr4	37076290	1	C/T
.	chr4	37076416	1	A/T
.	chr4	37076693	1	A/C
.	chr4	37076796	1	A/G
.	chr4	37076807	1	T/A
.	chr4	37076847	1	A/C
.	chr4	37078180	1	G/A
.	chr4	37079164	1	T/C
.	chr4	37079192	1	C/G
.	chr4	37079219	1	G/A
.	chr4	37080120	1	A/G
.	chr4	37080249	1	T/A
.	chr4	37081006	1	C/T
.	chr4	37081013	1	G/A
.	chr4	37081384	1	T/A
.	chr4	37081871	1	A/C
.	chr4	37082974	1	C/T
.	chr4	37083306	1	T/G
.	chr4	37083881	1	C/T
.	chr4	37084059	1	T/C
.	chr4	37084242	1	C/T
.	chr4	37084339	1	T/C
.	chr4	37084478	1	G/C
.	chr4	37084510	1	G/A
.	chr4	37084882	1	T/C
.	chr4	37084936	1	T/A
.	chr4	37084973	1	T/C
.	chr4	37084999	1	C/T
.	chr4	37086807	1	C/T
.	chr4	37086819	1	G/T
.	chr4	37087397	1	T/C
.	chr4	37087553	1	T/C
.	chr4	37087882	1	T/A
.	chr4	37088130	1	C/T
.	chr4	37088274	1	A/G
.	chr4	37088331	1	A/C
.	chr4	37089138	1	C/T
.	chr4	37089403	1	C/A
.	chr4	37090130	1	A/G
.	chr4	37091523	1	A/C
.	chr4	37092734	1	A/T
.	chr4	37095282	1	T/G
.	chr4	37095552	1	A/T
.	chr4	37095575	1	C/T
.	chr4	37096319	1	A/G
.	chr4	37096445	1	T/C
.	chr4	37096511	1	T/C
.	chr4	37096678	1	T/A
.	chr4	37096930	1	G/A
.	chr4	37097842	1	A/C
.	chr4	37098243	1	C/T
.	chr4	37098748	1	A/G
.	chr4	37099536	1	G/A
.	chr4	37099649	1	C/T
.	chr4	37099686	1	G/A
.	chr4	37100217	1	A/G
.	chr4	37100740	1	T/C
.	chr4	37100848	1	G/T
.	chr4	37101382	1	G/A
.	chr4	37102688	1	A/G
.	chr4	37103118	1	T/A
.	chr4	37103890	1	C/G
.	chr4	37104301	1	G/C
.	chr4	37105309	1	C/A
.	chr4	37105985	1	G/T
.	chr4	37106241	1	T/C
.	chr4	37106466	1	C/A
.	chr4	37106903	1	A/C
.	chr4	37107429	1	A/C
.	chr4	37108298	1	C/A
.	chr4	37108447	1	G/A
.	chr4	37108529	1	C/A
.	chr4	37109366	1	A/G
.	chr4	37110245	1	G/A
.	chr4	37110329	1	G/C
.	chr4	37110920	1	T/C
.	chr4	37111520	1	G/A
.	chr4	37112231	1	A/T
.	chr4	37112346	1	T/A
.	chr4	37113961	1	G/A
.	chr4	37113998	1	G/T
.	chr4	37114330	1	A/G
.	chr4	37114845	1	T/C
.	chr4	37115010	1	C/A
.	chr4	37115188	1	G/C
.	chr4	37116152	1	T/C
.	chr4	37116614	1	G/A
.	chr4	37116740	1	A/C
.	chr4	37116977	1	A/C
.	chr4	37117213	1	T/G
.	chr4	37117520	1	T/A
.	chr4	37117562	1	C/T
.	chr4	37117573	1	T/C
.	chr4	37117927	1	G/A
.	chr4	37119938	1	G/A
.	chr4	37120116	1	T/G
.	chr4	37120134	1	T/G
.	chr4	37120286	1	G/A
.	chr4	37120458	1	T/G
.	chr4	37120543	1	T/A
.	chr4	37120777	1	A/G
.	chr4	37120855	1	C/T
.	chr4	37120891	1	G/A
.	chr4	37121121	1	T/C
.	chr4	37121178	1	C/T
.	chr4	37121398	1	T/C
.	chr4	37121506	1	A/G
.	chr4	37121904	1	A/G
.	chr4	37122109	1	A/G
.	chr4	37123153	1	G/A
.	chr4	37123858	1	C/T
.	chr4	37124291	1	C/T
.	chr4	37124884	1	G/A
.	chr4	37124955	1	C/T
.	chr4	37124985	1	A/G
.	chr4	37125389	1	C/T
.	chr4	37125525	1	C/T
.	chr4	37125927	1	T/C
.	chr4	37126247	1	T/C
.	chr4	37126605	1	T/C
.	chr4	37127155	1	C/T
.	chr4	37127351	1	G/A
.	chr4	37127367	1	G/A
.	chr4	37128142	1	C/T
.	chr4	37128741	1	C/T
.	chr4	37129225	1	G/C
.	chr4	37129552	1	T/A
.	chr4	37129649	1	A/G
.	chr4	37129810	1	C/T
.	chr4	37130192	1	C/T
.	chr4	37130681	1	G/T
.	chr4	37132654	1	C/A
.	chr4	37132831	1	T/C
.	chr4	37132938	1	G/C
.	chr4	37133152	1	A/G
.	chr4	37133321	1	T/C
.	chr4	37133507	1	C/G
.	chr4	37133774	1	T/G
.	chr4	37134006	1	T/G
.	chr4	37134015	1	G/T
.	chr4	37134435	1	A/G
.	chr4	37134667	1	T/C
.	chr4	37134760	1	T/C
.	chr4	37134808	1	C/T
.	chr4	37134820	1	G/A
.	chr4	37135124	1	A/C
.	chr4	37135373	1	A/G
.	chr4	37135939	1	T/A
.	chr4	37136429	1	G/A
.	chr4	37136742	1	C/A
.	chr4	37137370	1	C/T
.	chr4	37137436	1	A/C
.	chr4	37137492	1	C/T
.	chr4	37137649	1	G/A
.	chr4	37137928	1	G/A
.	chr4	37137966	1	A/C
.	chr4	37138003	1	T/A
.	chr4	37138557	1	C/T
.	chr4	37138777	1	T/A
.	chr4	37138805	1	A/G
.	chr4	37139970	1	T/C
.	chr4	37140100	1	T/A
.	chr4	37140495	1	A/G
.	chr4	37140502	1	C/T
.	chr4	37140514	1	G/T
.	chr4	37140839	1	G/A
.	chr4	37140848	1	T/G
.	chr4	37140993	1	C/T
.	chr4	37140998	1	C/A
.	chr4	37141037	1	A/G
.	chr4	37141137	1	T/C
.	chr4	37141172	1	T/C
.	chr4	37141199	1	T/G
.	chr4	37141224	1	T/A
.	chr4	37141262	1	T/C
.	chr4	37141327	1	T/C
.	chr4	37141617	1	G/C
.	chr4	37141625	1	T/A
.	chr4	37141913	1	C/T
.	chr4	37142068	1	C/A
.	chr4	37142098	1	A/G
.	chr4	37142159	1	C/T
.	chr4	37142197	1	G/A
.	chr4	37142224	1	C/A
.	chr4	37142243	1	G/A
.	chr4	37142269	1	A/G
.	chr4	37142660	1	T/C
.	chr4	37142673	1	G/A
.	chr4	37142706	1	T/A
.	chr4	37142869	1	C/A
.	chr4	37143379	1	A/G
.	chr4	37143415	1	C/T
.	chr4	37143452	1	A/G
.	chr4	37143828	1	G/A
.	chr4	37143847	1	T/C
.	chr4	37143900	1	G/A
.	chr4	37143995	1	C/A
.	chr4	37144008	1	G/T
.	chr4	37144180	1	A/C
.	chr4	37144209	1	A/T
.	chr4	37144317	1	C/T
.	chr4	37144345	1	G/A
.	chr4	37144405	1	C/A
.	chr4	37144468	1	T/C
.	chr4	37144483	1	A/C
.	chr4	37144496	1	T/C
.	chr4	37144542	1	A/G
.	chr4	37144697	1	C/T
.	chr4	37144833	1	C/T
.	chr4	37144936	1	A/G
.	chr4	37144947	1	C/G
.	chr4	37144973	1	T/C
.	chr4	37144978	1	C/T
.	chr4	37145346	1	C/T
.	chr4	37145438	1	T/G
.	chr4	37146556	1	A/G
.	chr4	37146658	1	T/G
.	chr4	37146710	1	C/A
.	chr4	37147233	1	A/G
.	chr4	37147445	1	G/A
.	chr4	37147521	1	A/T
.	chr4	37147541	1	G/T
.	chr4	37147862	1	T/G
.	chr4	37147896	1	C/T
.	chr4	37148107	1	G/A
.	chr4	37148136	1	C/A
.	chr4	37148141	1	A/C
.	chr4	37148203	1	G/C
.	chr4	37148256	1	A/T
.	chr4	37148332	1	G/A
.	chr4	37148404	1	C/T
.	chr4	37148462	1	T/C
.	chr4	37148472	1	C/A
.	chr4	37149049	1	C/T
.	chr4	37149097	1	A/C
.	chr4	37149712	1	G/A
.	chr4	37149774	1	C/T
.	chr4	37149869	1	G/A
.	chr4	37150296	1	C/T
.	chr4	37150386	1	C/T
.	chr4	37151833	1	A/G
.	chr4	37152078	1	C/A
.	chr4	37152507	1	G/A
.	chr4	37153416	1	T/A
.	chr4	37153781	1	C/T
.	chr4	37153830	1	C/T
.	chr4	37154085	1	A/G
.	chr4	37154437	1	T/G
.	chr4	37154496	1	C/A
.	chr4	37154929	1	T/C
.	chr4	37155011	1	G/A
.	chr4	37155122	1	T/C
.	chr4	37155779	1	G/A
.	chr4	37156412	1	C/T
.	chr4	37157518	1	A/T
.	chr4	37157593	1	T/A
.	chr4	37157626	1	C/T
.	chr4	37158048	1	G/A
.	chr4	37158588	1	G/T
.	chr4	37158749	1	A/G
.	chr4	37159691	1	A/T
.	chr4	37159762	1	T/A
.	chr4	37159791	1	C/G
.	chr4	37160428	1	A/C
.	chr4	37160545	1	T/G
.	chr4	37160740	1	A/G
.	chr4	37160961	1	A/G
.	chr4	37160981	1	A/G
.	chr4	37161037	1	G/T
.	chr4	37161454	1	A/T
.	chr4	37161725	1	G/A
.	chr4	37161821	1	A/G
.	chr4	37162662	1	G/A
.	chr4	37162724	1	A/G
.	chr4	37163278	1	G/A
.	chr4	37163753	1	G/C
.	chr4	37164461	1	G/T
.	chr4	37164828	1	G/A
.	chr4	37164881	1	G/A
.	chr4	37165281	1	G/T
.	chr4	37165881	1	T/C
.	chr4	37166179	1	G/C
.	chr4	37166304	1	A/G
.	chr4	37167350	1	G/T
.	chr4	37167543	1	A/G
.	chr4	37167720	1	A/T
.	chr4	37167969	1	T/C
.	chr4	37168123	1	G/A
.	chr4	37169693	1	T/C
.	chr4	37170594	1	A/G
.	chr4	37171368	1	A/G
.	chr4	37173683	1	T/A
.	chr4	37174507	1	A/G
.	chr4	37174884	1	C/T
.	chr4	37175443	1	T/C
.	chr4	37175627	1	G/T
.	chr4	37177784	1	T/A
.	chr4	37177842	1	A/G
.	chr4	37179785	1	A/G
.	chr4	37180172	1	G/T
.	chr4	37180244	1	C/G
.	chr4	37181386	1	C/T
.	chr4	37181585	1	C/T
.	chr4	37181981	1	G/A
.	chr4	37182239	1	A/C
.	chr4	37187346	1	T/G
.	chr4	37187622	1	A/G
.	chr4	37190146	1	A/G
.	chr4	37190995	1	C/G
.	chr4	37192621	1	G/A
.	chr4	37192902	1	A/G
.	chr4	37193389	1	C/T
.	chr4	37193529	1	T/A
.	chr4	37193737	1	C/T
.	chr4	37193876	1	G/A
.	chr4	37204615	1	C/T
.	chr4	37205286	1	A/C
.	chr4	37206148	1	C/G
.	chr4	37207525	1	T/A
.	chr4	37207818	1	A/T
.	chr4	37209209	1	T/C
.	chr4	37209537	1	G/T
.	chr4	37210027	1	G/T
.	chr4	37210948	1	T/C
.	chr4	37214765	1	T/C
.	chr4	37215145	1	A/T
.	chr4	37217171	1	T/C
.	chr4	37217605	1	A/G
.	chr4	37228469	1	A/G
.	chr4	37229593	1	T/C
.	chr4	37229926	1	C/T
.	chr4	37231559	1	A/T
.	chr4	37235245	1	G/A
.	chr4	37235482	1	T/G
.	chr4	37235757	1	G/T
.	chr4	37236559	1	T/A
.	chr4	37237160	1	T/C
.	chr4	37237385	1	T/C
.	chr4	37237413	1	G/T
.	chr4	37239451	1	C/T
.	chr4	37239652	1	C/G
.	chr4	37240795	1	T/G
.	chr4	37245009	1	T/C
.	chr4	37245700	1	C/T
.	chr4	37247524	1	T/C
.	chr4	37247796	1	A/G
.	chr4	37248507	1	T/G
.	chr4	37250673	1	G/T
.	chr4	37252408	1	G/A
.	chr4	37255089	1	G/A
.	chr4	37255946	1	T/G
.	chr4	37257675	1	C/T
.	chr4	37259355	1	A/C
.	chr4	37259796	1	C/T
.	chr4	37259830	1	T/G
.	chr4	37260778	1	A/G
.	chr4	37260987	1	A/G
.	chr4	37262956	1	C/G
.	chr4	37266030	1	T/C
.	chr4	37266415	1	C/T
.	chr4	37266456	1	C/T
.	chr4	37266806	1	T/C
.	chr4	37266916	1	C/T
.	chr4	37267971	1	G/T
.	chr4	37268348	1	A/T
.	chr4	37268822	1	C/A
.	chr4	37268847	1	A/G
.	chr4	37268933	1	T/C
.	chr4	37269360	1	A/G
.	chr4	37270020	1	A/G
.	chr4	37271598	1	C/T
.	chr4	37271603	1	A/G
.	chr4	37271774	1	C/T
.	chr4	37271825	1	T/A
.	chr4	37273344	1	G/C
.	chr4	37273501	1	T/C
.	chr4	37273714	1	T/C
.	chr4	37273736	1	A/G
.	chr4	37274246	1	G/A
.	chr4	37274342	1	T/A
.	chr4	37274475	1	G/A
.	chr4	37274878	1	A/T
.	chr4	37275373	1	A/C
.	chr4	37275619	1	C/T
.	chr4	37275728	1	A/G
.	chr4	37276227	1	A/G
.	chr4	37277138	1	T/G
.	chr4	37278575	1	T/C
.	chr4	37279108	1	C/T
.	chr4	37279230	1	T/G
.	chr4	37279266	1	G/A
.	chr4	37281023	1	T/C
.	chr4	37281264	1	G/A
.	chr4	37281281	1	T/C
.	chr4	37281542	1	A/G
.	chr4	37281683	1	G/A
.	chr4	37282396	1	G/A
.	chr4	37282832	1	C/T
.	chr4	37283097	1	A/G
.	chr4	37283255	1	T/C
.	chr4	37283520	1	T/A
.	chr4	37284651	1	T/C
.	chr4	37284805	1	A/C
.	chr4	37285030	1	G/A
.	chr4	37285992	1	C/A
.	chr4	37286036	1	C/T
.	chr4	37286177	1	C/T
.	chr4	37286615	1	T/C
.	chr4	37286767	1	T/C
.	chr4	37287673	1	C/T
.	chr4	37288449	1	A/G
.	chr4	37290177	1	G/A
.	chr4	37291346	1	T/C
.	chr4	37292395	1	C/G
.	chr4	37292728	1	T/C
.	chr4	37293038	1	C/T
.	chr4	37293187	1	T/G
.	chr4	37294073	1	T/A
.	chr4	37296236	1	G/C
.	chr4	37297596	1	T/A
.	chr4	37297717	1	C/T
.	chr4	37298318	1	C/T
.	chr4	37298443	1	C/T
.	chr4	37298563	1	C/G
.	chr4	37299890	1	G/A
.	chr4	37300148	1	G/T
.	chr4	37300528	1	C/A
.	chr4	37301128	1	G/A
.	chr4	37301444	1	C/T
.	chr4	37302322	1	T/C
.	chr4	37303576	1	G/A
.	chr4	37307279	1	A/T
.	chr4	37308243	1	A/T
.	chr4	37308355	1	C/T
.	chr4	37308519	1	T/G
.	chr4	37309197	1	C/T
.	chr4	37310324	1	T/A
.	chr4	37310341	1	T/G
.	chr4	37311442	1	T/C
.	chr4	37311450	1	T/C
.	chr4	37312277	1	G/A
.	chr4	37312497	1	G/A
.	chr4	37312697	1	G/A
.	chr4	37313557	1	A/G
.	chr4	37313896	1	C/A
.	chr4	37314828	1	T/C
.	chr4	37314904	1	C/T
.	chr4	37316276	1	C/G
.	chr4	37316563	1	C/T
.	chr4	37316675	1	G/A
.	chr4	37316893	1	A/T
.	chr4	37317160	1	T/C
.	chr4	37317618	1	C/T
.	chr4	37318179	1	A/G
.	chr4	37318374	1	T/A
.	chr4	37319688	1	T/C
.	chr4	37319863	1	T/A
.	chr4	37321192	1	A/C
.	chr4	37322073	1	G/A
.	chr4	37323520	1	G/T
.	chr4	37323819	1	T/A
.	chr4	37323974	1	T/G
.	chr4	37324317	1	T/G
.	chr4	37324333	1	T/G
.	chr4	37325856	1	T/C
.	chr4	37326693	1	A/T
.	chr4	37327218	1	A/T
.	chr4	37327502	1	C/T
.	chr4	37327575	1	A/G
.	chr4	37328065	1	C/T
.	chr4	37328322	1	T/C
.	chr4	37328463	1	C/A
.	chr4	37328598	1	C/T
.	chr4	37329184	1	T/G
.	chr4	37330291	1	G/A
.	chr4	37331200	1	C/T
.	chr4	37331216	1	A/G
.	chr4	37331248	1	A/G
.	chr4	37331393	1	A/G
.	chr4	37332916	1	G/A
.	chr4	37334461	1	G/T
.	chr4	37334538	1	C/T
.	chr4	37334567	1	T/G
.	chr4	37334621	1	T/A
.	chr4	37334702	1	C/G
.	chr4	37335037	1	T/G
.	chr4	37335350	1	T/C
.	chr4	37336240	1	T/C
.	chr4	37338920	1	G/A
.	chr4	37339104	1	T/C
.	chr4	37339578	1	C/T
.	chr4	37339635	1	T/C
.	chr4	37339821	1	C/A
.	chr4	37340261	1	A/G
.	chr4	37340586	1	T/C
.	chr4	37341090	1	C/T
.	chr4	37341133	1	G/A
.	chr4	37342056	1	A/G
.	chr4	37342384	1	G/A
.	chr4	37342425	1	T/G
.	chr4	37342492	1	G/A
.	chr4	37342560	1	G/A
.	chr4	37342635	1	G/T
.	chr4	37342646	1	T/C
.	chr4	37342683	1	A/G
.	chr4	37342705	1	G/A
.	chr4	37342845	1	C/A
.	chr4	37349654	1	C/G
.	chr4	37350055	1	T/C
.	chr4	37350247	1	G/C
.	chr4	37350341	1	C/G
.	chr4	37351330	1	T/G
.	chr4	37351551	1	G/A
.	chr4	37351591	1	G/C
.	chr4	37351654	1	C/T
.	chr4	37351672	1	G/T
.	chr4	37351831	1	G/T
.	chr4	37352275	1	C/A
.	chr4	37352297	1	T/A
.	chr4	37352543	1	G/A
.	chr4	37352609	1	G/A
.	chr4	37353166	1	T/C
.	chr4	37353266	1	A/G
.	chr4	37353289	1	C/T
.	chr4	37353392	1	T/A
.	chr4	37353570	1	A/T
.	chr4	37353784	1	T/C
.	chr4	37353934	1	A/G
.	chr4	37354046	1	G/A
.	chr4	37354734	1	A/C
.	chr4	37355017	1	A/G
.	chr4	37355042	1	G/A
.	chr4	37355445	1	T/A
.	chr4	37355670	1	C/T
.	chr4	37355848	1	A/C
.	chr4	37355948	1	C/T
.	chr4	37356477	1	C/T
.	chr4	37357022	1	G/A
.	chr4	37357287	1	T/A
.	chr4	37357523	1	A/G
.	chr4	37358920	1	T/G
.	chr4	37359780	1	T/G
.	chr4	37360713	1	A/G
.	chr4	37360746	1	G/T
.	chr4	37360823	1	A/T
.	chr4	37360830	1	A/G
.	chr4	37360911	1	C/G
.	chr4	37360949	1	G/A
.	chr4	37360963	1	T/G
.	chr4	37360983	1	A/G
.	chr4	37361106	1	A/G
.	chr4	37361131	1	C/T
.	chr4	37361499	1	G/A
.	chr4	37361585	1	G/A
.	chr4	37361703	1	T/G
.	chr4	37362209	1	T/A
.	chr4	37362230	1	T/C
.	chr4	37362385	1	A/G
.	chr4	37362738	1	G/A
.	chr4	37363031	1	G/T
.	chr4	37363532	1	T/C
.	chr4	37363552	1	A/T
.	chr4	37363946	1	C/A
.	chr4	37364691	1	A/T
.	chr4	37364795	1	G/A
.	chr4	37365135	1	G/A
.	chr4	37365355	1	G/A
.	chr4	37365386	1	C/A
.	chr4	37365469	1	G/A
.	chr4	37365584	1	T/C
.	chr4	37365615	1	A/T
.	chr4	37365642	1	G/A
.	chr4	37365962	1	G/A
.	chr4	37366353	1	C/T
.	chr4	37366759	1	T/G
.	chr4	37366819	1	T/C
.	chr4	37367036	1	T/C
.	chr4	37367114	1	T/A
.	chr4	37367164	1	C/G
.	chr4	37368103	1	G/A
.	chr4	37368244	1	G/A
.	chr4	37368372	1	T/C
.	chr4	37368892	1	T/G
.	chr4	37369158	1	G/A
.	chr4	37369184	1	C/T
.	chr4	37369492	1	C/T
.	chr4	37369679	1	G/A
.	chr4	37369832	1	C/T
.	chr4	37369847	1	A/G
.	chr4	37370269	1	A/G
.	chr4	37370290	1	A/C
.	chr4	37370302	1	A/C
.	chr4	37370318	1	C/T
.	chr4	37370415	1	A/G
.	chr4	37370749	1	A/T
.	chr4	37370773	1	T/C
.	chr4	37371042	1	G/T
.	chr4	37371144	1	A/G
.	chr4	37371216	1	A/G
.	chr4	37371294	1	C/T
.	chr4	37371380	1	C/G
.	chr4	37371457	1	T/C
.	chr4	37371496	1	A/G
.	chr4	37371535	1	G/A
.	chr4	37371621	1	A/G
.	chr4	37371973	1	A/G
.	chr4	37372393	1	A/G
.	chr4	37372434	1	A/T
.	chr4	37373147	1	C/G
.	chr4	37375623	1	G/T
.	chr4	37378718	1	C/A
.	chr4	37379548	1	T/C
.	chr4	37379569	1	T/A
.	chr4	37379857	1	A/G
.	chr4	37380667	1	T/C
.	chr4	37382401	1	T/C
.	chr4	37382879	1	G/T
.	chr4	37385845	1	G/A
.	chr4	37386072	1	G/C
.	chr4	37386657	1	C/T
.	chr4	37390018	1	A/T
.	chr4	37390735	1	A/G
.	chr4	37391747	1	A/T
.	chr4	37394312	1	A/G
.	chr4	37395272	1	C/T
.	chr4	37397181	1	C/T
.	chr4	37397534	1	G/T
.	chr4	37400259	1	A/G
.	chr4	37401088	1	G/T
.	chr4	37401094	1	G/A
.	chr4	37405152	1	T/C
.	chr4	37405523	1	A/T
.	chr4	37405531	1	A/T
.	chr4	37406898	1	G/C
.	chr4	37407980	1	G/A
.	chr4	37408259	1	G/T
.	chr4	37408704	1	C/A
.	chr4	37409880	1	C/T
.	chr4	37410706	1	C/T
.	chr4	37411731	1	T/C
.	chr4	37411890	1	C/T
.	chr4	37411906	1	G/T
.	chr4	37412045	1	A/G
.	chr4	37412062	1	C/T
.	chr4	37412100	1	A/G
.	chr4	37413303	1	A/G
.	chr4	37413330	1	T/C
.	chr4	37413606	1	C/T
.	chr4	37413883	1	G/A
.	chr4	37413918	1	G/A
.	chr4	37414008	1	G/T
.	chr4	37414072	1	C/T
.	chr4	37414372	1	T/C
.	chr4	37414742	1	G/C
.	chr4	37414928	1	C/T
.	chr4	37415253	1	A/G
.	chr4	37416385	1	G/T
.	chr4	37416436	1	G/T
.	chr4	37416753	1	A/C
.	chr4	37417141	1	C/A
.	chr4	37417191	1	A/C
.	chr4	37417770	1	G/A
.	chr4	37417861	1	C/T
.	chr4	37419465	1	G/A
.	chr4	37419818	1	A/C
.	chr4	37420830	1	G/C
.	chr4	37421511	1	C/T
.	chr4	37422176	1	A/G
.	chr4	37422263	1	C/T
.	chr4	37422768	1	T/C
.	chr4	37424346	1	T/C
.	chr4	37424668	1	T/C
.	chr4	37427679	1	T/C
.	chr4	37427840	1	A/T
.	chr4	37428172	1	T/C
.	chr4	37428418	1	G/C
.	chr4	37428749	1	T/C
.	chr4	37428988	1	G/A
.	chr4	37429269	1	A/G
.	chr4	37429493	1	T/C
.	chr4	37430914	1	T/C
.	chr4	37431390	1	C/G
.	chr4	37431875	1	G/A
.	chr4	37431963	1	C/A
.	chr4	37431970	1	G/A
.	chr4	37433960	1	A/G
.	chr4	37434189	1	G/A
.	chr4	37435468	1	G/C
.	chr4	37435520	1	T/C
.	chr4	37435601	1	G/A
.	chr4	37435665	1	G/A
.	chr4	37435761	1	A/G
.	chr4	37435914	1	C/T
.	chr4	37435997	1	G/A
.	chr4	37436119	1	T/A
.	chr4	37436822	1	A/G
.	chr4	37436953	1	T/C
.	chr4	37437412	1	T/A
.	chr4	37437509	1	C/T
.	chr4	37437583	1	C/G
.	chr4	37437922	1	T/C
.	chr4	37438315	1	C/G
.	chr4	37438666	1	G/A
.	chr4	37439500	1	C/T
.	chr4	37439562	1	A/T
.	chr4	37439603	1	T/C
.	chr4	37439863	1	G/A
.	chr4	37440007	1	G/A
.	chr4	37440168	1	G/C
.	chr4	37440433	1	C/A
.	chr4	37440516	1	C/A
.	chr4	37441105	1	C/A
.	chr4	37441409	1	A/T
.	chr4	37441414	1	T/C
.	chr4	37442536	1	A/G
.	chr4	37442666	1	A/G
.	chr4	37442934	1	G/A
.	chr4	37442979	1	G/C
.	chr4	37443018	1	T/C
.	chr4	37443179	1	T/A
.	chr4	37443262	1	C/G
.	chr4	37443313	1	T/C
.	chr4	37443328	1	A/C
.	chr4	37443346	1	T/G
.	chr4	37443352	1	T/C
.	chr4	37443358	1	T/C
.	chr4	37443549	1	A/G
.	chr4	37443692	1	G/A
.	chr4	37443820	1	A/T
.	chr4	37443841	1	T/C
.	chr4	37443846	1	G/C
.	chr4	37443854	1	T/C
.	chr4	37443871	1	A/C
.	chr4	37443876	1	C/T
.	chr4	37443979	1	G/C
.	chr4	37443992	1	C/T
.	chr4	37444005	1	A/C
.	chr4	37444028	1	T/C
.	chr4	37444044	1	C/T
.	chr4	37444168	1	T/C
.	chr4	37444202	1	A/T
.	chr4	37444260	1	T/C
.	chr4	37444300	1	A/C
.	chr4	37444361	1	G/T
.	chr4	37444409	1	C/T
.	chr4	37444447	1	C/A
.	chr4	37444459	1	C/T
.	chr4	37444483	1	G/A
.	chr4	37444599	1	T/A
.	chr4	37444762	1	A/T
.	chr4	37444953	1	A/G
.	chr4	37445028	1	T/C
.	chr4	37445118	1	G/A
.	chr4	37445192	1	A/G
.	chr4	37445294	1	T/G
.	chr4	37445315	1	T/C
.	chr4	37445341	1	G/A
.	chr4	37445443	1	G/A
.	chr4	37445508	1	A/T
.	chr4	37445529	1	T/G
.	chr4	37445582	1	G/C
.	chr4	37445609	1	G/T
.	chr4	37445707	1	T/C
.	chr4	37445740	1	C/T
.	chr4	37445762	1	A/T
.	chr4	37445782	1	G/A
.	chr4	37445972	1	G/A
.	chr4	37446062	1	T/C
.	chr4	37446395	1	C/T
.	chr4	37446483	1	G/C
.	chr4	37446647	1	G/C
.	chr4	37446716	1	T/G
.	chr4	37447078	1	A/G
.	chr4	37447122	1	G/A
.	chr4	37447147	1	G/A
.	chr4	37447271	1	G/C
.	chr4	37448343	1	C/T
.	chr4	37448628	1	T/C
.	chr4	37449432	1	A/T
.	chr4	37449874	1	G/T
.	chr4	37450062	1	G/T
.	chr4	37451150	1	G/A
.	chr4	37451671	1	C/T
.	chr4	37452216	1	T/A
.	chr4	37452413	1	T/A
.	chr4	37452454	1	T/C
.	chr4	37452693	1	T/C
.	chr4	37452789	1	T/C
.	chr4	37452881	1	C/T
.	chr4	37453493	1	G/C
.	chr4	37453547	1	T/C
.	chr4	37453599	1	T/A
.	chr4	37454122	1	A/T
.	chr4	37454137	1	A/T
.	chr4	37454618	1	A/G
.	chr4	37454932	1	G/A
.	chr4	37456019	1	T/C
.	chr4	37456924	1	A/G
.	chr4	37458455	1	A/T
.	chr4	37458610	1	A/G
.	chr4	37459253	1	T/A
.	chr4	37459624	1	C/T
.	chr4	37460726	1	A/G
.	chr4	37461574	1	T/A
.	chr4	37461686	1	A/G
.	chr4	37461970	1	G/A
.	chr4	37462021	1	A/G
.	chr4	37462069	1	G/C
.	chr4	37462276	1	G/T
.	chr4	37463619	1	C/T
.	chr4	37465173	1	G/T
.	chr4	37465558	1	T/C
.	chr4	37465805	1	A/G
.	chr4	37465956	1	C/A
.	chr4	37466689	1	G/A
.	chr4	37466741	1	A/C
.	chr4	37466941	1	T/C
.	chr4	37467042	1	G/T
.	chr4	37467215	1	G/C
.	chr4	37467357	1	C/A
.	chr4	37467941	1	A/G
.	chr4	37468011	1	T/C
.	chr4	37468042	1	C/T
.	chr4	37468050	1	G/A
.	chr4	37468300	1	G/A
.	chr4	37468512	1	T/C
.	chr4	37468838	1	A/T
.	chr4	37468884	1	A/C
.	chr4	37469962	1	G/A
.	chr4	37470149	1	T/C
.	chr4	37470327	1	C/T
.	chr4	37470514	1	A/G
.	chr4	37471045	1	C/T
.	chr4	37471127	1	C/T
.	chr4	37471132	1	C/A
.	chr4	37471301	1	C/A
.	chr4	37471958	1	A/T
.	chr4	37472368	1	C/A
.	chr4	37472383	1	A/G
.	chr4	37472857	1	A/G
.	chr4	37472966	1	C/A
.	chr4	37473909	1	C/T
.	chr4	37474074	1	T/A
.	chr4	37474090	1	A/T
.	chr4	37474384	1	C/G
.	chr4	37474508	1	C/T
.	chr4	37474535	1	C/T
.	chr4	37474716	1	A/C
.	chr4	37474770	1	A/G
.	chr4	37476140	1	T/C
.	chr4	37476634	1	C/T
.	chr4	37476688	1	A/G
.	chr4	37476954	1	G/A
.	chr4	37477691	1	A/T
.	chr4	37478236	1	A/G
.	chr4	37478486	1	A/C
.	chr4	37478583	1	A/G
.	chr4	37478613	1	T/C
.	chr4	37482214	1	G/T
.	chr4	37482550	1	T/A
.	chr4	37482924	1	T/C
.	chr4	37483439	1	A/G
.	chr4	37483834	1	C/T
.	chr4	37484048	1	C/G
.	chr4	37484204	1	C/T
.	chr4	37484672	1	C/T
.	chr4	37484754	1	T/A
.	chr4	37484877	1	G/C
.	chr4	37484996	1	T/C
.	chr4	37485321	1	C/T
.	chr4	37485608	1	G/A
.	chr4	37485943	1	A/G
.	chr4	37486652	1	A/G
.	chr4	37486892	1	C/T
.	chr4	37487097	1	C/T
.	chr4	37487997	1	G/T
.	chr4	37488049	1	T/C
.	chr4	37488767	1	T/C
.	chr4	37489047	1	G/C
.	chr4	37489597	1	G/T
.	chr4	37492258	1	G/A
.	chr4	37492621	1	T/A
.	chr4	37492711	1	C/T
.	chr4	37492805	1	G/A
.	chr4	37493057	1	G/A
.	chr4	37493131	1	A/T
.	chr4	37493242	1	A/G
.	chr4	37494151	1	T/C
.	chr4	37495244	1	C/T
.	chr4	37495318	1	A/G
.	chr4	37496555	1	G/A
.	chr4	37496652	1	T/C
.	chr4	37497529	1	G/T
.	chr4	37497544	1	A/G
.	chr4	37497592	1	G/A
.	chr4	37498081	1	G/A
.	chr4	37498363	1	T/C
.	chr4	37499278	1	C/T
.	chr4	37499335	1	G/A
.	chr4	37499408	1	T/A
.	chr4	37502285	1	A/C
.	chr4	37502429	1	A/G
.	chr4	37502481	1	T/C
.	chr4	37502701	1	G/A
.	chr4	37503334	1	T/C
.	chr4	37503750	1	C/T
.	chr4	37503777	1	C/T
.	chr4	37504303	1	G/T
.	chr4	37504408	1	T/C
.	chr4	37504433	1	G/A
.	chr4	37504705	1	G/C
.	chr4	37505209	1	T/C
.	chr4	37506369	1	G/A
.	chr4	37506524	1	C/T
.	chr4	37506637	1	G/A
.	chr4	37506905	1	G/A
.	chr4	37506973	1	C/T
.	chr4	37507500	1	G/A
.	chr4	37507619	1	A/G
.	chr4	37507733	1	A/G
.	chr4	37508618	1	C/T
.	chr4	37509004	1	T/A
.	chr4	37509126	1	G/C
.	chr4	37509140	1	T/G
.	chr4	37509147	1	A/C
.	chr4	37509648	1	G/A
.	chr4	37509673	1	C/T
.	chr4	37509689	1	G/A
.	chr4	37509793	1	T/C
.	chr4	37510167	1	T/C
.	chr4	37510253	1	T/G
.	chr4	37510495	1	A/G
.	chr4	37510614	1	C/T
.	chr4	37511532	1	G/A
.	chr4	37512003	1	C/A
.	chr4	37512104	1	G/A
.	chr4	37512128	1	C/T
.	chr4	37512366	1	C/T
.	chr4	37512794	1	A/G
.	chr4	37513298	1	T/A
.	chr4	37513307	1	G/A
.	chr4	37513317	1	C/G
.	chr4	37513356	1	T/C
.	chr4	37513411	1	A/T
.	chr4	37513549	1	A/T
.	chr4	37513576	1	A/T
.	chr4	37513640	1	T/A
.	chr4	37513773	1	G/A
.	chr4	37514030	1	T/C
.	chr4	37514038	1	A/C
.	chr4	37514345	1	C/T
.	chr4	37514505	1	T/A
.	chr4	37514536	1	A/C
.	chr4	37514569	1	A/T
.	chr4	37514579	1	T/A
.	chr4	37514595	1	A/G
.	chr4	37514607	1	T/A
.	chr4	37514651	1	A/C
.	chr4	37514657	1	A/C
.	chr4	37514664	1	T/C
.	chr4	37514706	1	A/G
.	chr4	37514789	1	C/T
.	chr4	37514796	1	G/C
.	chr4	37514911	1	A/G
.	chr4	37514946	1	G/A
.	chr4	37514955	1	A/T
.	chr4	37517268	1	G/A
.	chr4	37517291	1	T/C
.	chr4	37518159	1	C/T
.	chr4	37518305	1	C/A
.	chr4	37518354	1	T/C
.	chr4	37518436	1	T/C
.	chr4	37518523	1	T/A
.	chr4	37518558	1	T/A
.	chr4	37518609	1	T/C
.	chr4	37518662	1	C/G
.	chr4	37518835	1	G/A
.	chr4	37518855	1	C/A
.	chr4	37519014	1	C/A
.	chr4	37519106	1	C/T
.	chr4	37519111	1	G/A
.	chr4	37519122	1	A/G
.	chr4	37519128	1	T/C
.	chr4	37519219	1	C/A
.	chr4	37519242	1	A/C
.	chr4	37519272	1	G/A
.	chr4	37519346	1	G/A
.	chr4	37519400	1	T/C
.	chr4	37519428	1	T/C
.	chr4	37519456	1	A/G
.	chr4	37519526	1	G/A
.	chr4	37519553	1	A/C
.	chr4	37519559	1	C/T
.	chr4	37519640	1	A/T
.	chr4	37519732	1	T/A
.	chr4	37519898	1	C/T
.	chr4	37519929	1	T/A
.	chr4	37519989	1	A/T
.	chr4	37520016	1	A/G
.	chr4	37520113	1	T/C
.	chr4	37520278	1	C/G
.	chr4	37520329	1	T/A
.	chr4	37520384	1	C/T
.	chr4	37520412	1	A/G
.	chr4	37520421	1	G/A
.	chr4	37520435	1	G/A
.	chr4	37520440	1	C/T
.	chr4	37520505	1	C/T
.	chr4	37520592	1	T/C
.	chr4	37520607	1	A/G
.	chr4	37520642	1	G/C
.	chr4	37520707	1	A/G
.	chr4	37520732	1	C/G
.	chr4	37521169	1	G/A
.	chr4	37521178	1	G/A
.	chr4	37521193	1	T/G
.	chr4	37521313	1	A/G
.	chr4	37521344	1	A/G
.	chr4	37521425	1	T/C
.	chr4	37521517	1	A/T
.	chr4	37521564	1	G/C
.	chr4	37521576	1	A/G
.	chr4	37521605	1	G/A
.	chr4	37521752	1	G/A
.	chr4	37521842	1	C/T
.	chr4	37521847	1	G/C
.	chr4	37521953	1	G/T
.	chr4	37522103	1	C/T
.	chr4	37522137	1	A/G
.	chr4	37522250	1	C/T
.	chr4	37522259	1	A/T
.	chr4	37522284	1	T/C
.	chr4	37522319	1	T/C
.	chr4	37522364	1	A/G
.	chr4	37522369	1	G/C
.	chr4	37522544	1	T/C
.	chr4	37522567	1	G/T
.	chr4	37522602	1	C/T
.	chr4	37522672	1	T/C
.	chr4	37522698	1	T/G
.	chr4	37522725	1	G/C
.	chr4	37522736	1	G/T
.	chr4	37522742	1	T/A
.	chr4	37522750	1	G/C
.	chr4	37522787	1	C/T
.	chr4	37522900	1	C/G
.	chr4	37522924	1	C/A
.	chr4	37523051	1	C/A
.	chr4	37523194	1	G/A
.	chr4	37523232	1	T/A
.	chr4	37523261	1	T/A
.	chr4	37523288	1	C/T
.	chr4	37523347	1	A/G
.	chr4	37523365	1	T/C
.	chr4	37523394	1	A/C
.	chr4	37523414	1	T/C
.	chr4	37523457	1	G/T
.	chr4	37523532	1	T/C
.	chr4	37523621	1	C/T
.	chr4	37523671	1	A/T
.	chr4	37523693	1	A/C
.	chr4	37523740	1	G/T
.	chr4	37523765	1	C/T
.	chr4	37523771	1	A/T
.	chr4	37523781	1	C/T
.	chr4	37523834	1	A/C
.	chr4	37523898	1	G/A
.	chr4	37523955	1	A/T
.	chr4	37524119	1	G/C
.	chr4	37524240	1	C/T
.	chr4	37524251	1	A/T
.	chr4	37524264	1	C/A
.	chr4	37524271	1	C/T
.	chr4	37524282	1	T/C
.	chr4	37524335	1	C/T
.	chr4	37524354	1	T/C
.	chr4	37524399	1	A/C
.	chr4	37524480	1	A/T
.	chr4	37524491	1	G/A
.	chr4	37524536	1	A/C
.	chr4	37524590	1	T/C
.	chr4	37524781	1	G/T
.	chr4	37524804	1	A/C
.	chr4	37524848	1	T/C
.	chr4	37524971	1	A/G
.	chr4	37525212	1	C/T
.	chr4	37525494	1	A/C
.	chr4	37525525	1	A/C
.	chr4	37525569	1	T/G
.	chr4	37525583	1	G/A
.	chr4	37525596	1	C/T
.	chr4	37525704	1	C/T
.	chr4	37525833	1	A/G
.	chr4	37525937	1	T/C
.	chr4	37526034	1	G/C
.	chr4	37526076	1	A/G
.	chr4	37526122	1	T/C
.	chr4	37526348	1	A/C
.	chr4	37526411	1	T/C
.	chr4	37526437	1	C/T
.	chr4	37526445	1	C/A
.	chr4	37526535	1	C/T
.	chr4	37526649	1	A/C
.	chr4	37526686	1	T/G
.	chr4	37526701	1	A/T
.	chr4	37526830	1	G/T
.	chr4	37527309	1	A/C
.	chr4	37527730	1	T/C
.	chr4	37527926	1	T/C
.	chr4	37528151	1	A/G
.	chr4	37528421	1	C/A
.	chr4	37528477	1	C/T
.	chr4	37528839	1	T/A
.	chr4	37529300	1	A/G
.	chr4	37529364	1	C/T
.	chr4	37529515	1	A/T
.	chr4	37529567	1	C/T
.	chr4	37529661	1	A/T
.	chr4	37529725	1	A/T
.	chr4	37529772	1	A/G
.	chr4	37529778	1	T/C
.	chr4	37529822	1	A/G
.	chr4	37529894	1	C/T
.	chr4	37529903	1	C/T
.	chr4	37529937	1	G/C
.	chr4	37530055	1	T/C
.	chr4	37530060	1	C/G
.	chr4	37530099	1	A/G
.	chr4	37530143	1	A/T
.	chr4	37530178	1	T/C
.	chr4	37530186	1	T/C
.	chr4	37530197	1	T/G
.	chr4	37530250	1	A/G
.	chr4	37530277	1	A/T
.	chr4	37530348	1	T/C
.	chr4	37530382	1	T/G
.	chr4	37530447	1	T/C
.	chr4	37530634	1	A/T
.	chr4	37530682	1	C/T
.	chr4	37531008	1	T/A
.	chr4	37531038	1	T/G
.	chr4	37531087	1	T/C
.	chr4	37531093	1	G/T
.	chr4	37531114	1	T/G
.	chr4	37531221	1	C/A
.	chr4	37531427	1	T/A
.	chr4	37531475	1	A/G
.	chr4	37531500	1	G/A
.	chr4	37531566	1	A/G
.	chr4	37531584	1	T/C
.	chr4	37531641	1	C/T
.	chr4	37531981	1	C/G
.	chr4	37532226	1	T/A
.	chr4	37532265	1	C/T
.	chr4	37532380	1	G/A
.	chr4	37532423	1	C/T
.	chr4	37532432	1	G/A
.	chr4	37532522	1	T/A
.	chr4	37532802	1	T/G
.	chr4	37533060	1	C/T
.	chr4	37533154	1	G/A
.	chr4	37533240	1	G/T
.	chr4	37533293	1	T/G
.	chr4	37533387	1	A/T
.	chr4	37533428	1	G/C
.	chr4	37533615	1	C/T
.	chr4	37533659	1	T/A
.	chr4	37533785	1	C/A
.	chr4	37533793	1	A/G
.	chr4	37533876	1	G/T
.	chr4	37533916	1	T/C
.	chr4	37533943	1	C/G
.	chr4	37533971	1	C/T
.	chr4	37533995	1	A/G
.	chr4	37534017	1	C/T
.	chr4	37534062	1	G/A
.	chr4	37534075	1	T/C
.	chr4	37534128	1	T/C
.	chr4	37534174	1	A/T
.	chr4	37534862	1	G/A
.	chr4	37534887	1	T/C
.	chr4	37534939	1	G/A
.	chr4	37534971	1	G/A
.	chr4	37535004	1	C/T
.	chr4	37535061	1	T/A
.	chr4	37535119	1	T/C
.	chr4	37535274	1	A/G
.	chr4	37535286	1	C/A
.	chr4	37535302	1	T/C
.	chr4	37535374	1	G/A
.	chr4	37535473	1	C/T
.	chr4	37535502	1	C/T
.	chr4	37535525	1	C/G
.	chr4	37535540	1	C/G
.	chr4	37535594	1	A/C
.	chr4	37535772	1	A/C
.	chr4	37535782	1	A/T
.	chr4	37535854	1	A/C
.	chr4	37535879	1	C/A
.	chr4	37535892	1	G/A
.	chr4	37536009	1	G/C
.	chr4	37536042	1	A/G
.	chr4	37536075	1	C/T
.	chr4	37536397	1	G/A
.	chr4	37536454	1	C/A
.	chr4	37536728	1	C/T
.	chr4	37536735	1	T/G
.	chr4	37536750	1	C/T
.	chr4	37536870	1	G/A
.	chr4	37536946	1	G/T
.	chr4	37537060	1	C/G
.	chr4	37537119	1	T/A
.	chr4	37537211	1	C/A
.	chr4	37537249	1	C/T
.	chr4	37537383	1	T/C
.	chr4	37537472	1	G/A
.	chr4	37537479	1	C/T
.	chr4	37537610	1	A/C
.	chr4	37537643	1	T/G
.	chr4	37537681	1	C/A
.	chr4	37537853	1	C/G
.	chr4	37537868	1	C/T
.	chr4	37537912	1	G/A
.	chr4	37537922	1	G/A
.	chr4	37537933	1	T/G
.	chr4	37537976	1	C/T
.	chr4	37538021	1	A/T
.	chr4	37538111	1	C/T
.	chr4	37538191	1	G/T
.	chr4	37538218	1	T/C
.	chr4	37538255	1	A/C
.	chr4	37538260	1	C/A
.	chr4	37538385	1	C/G
.	chr4	37538421	1	T/A
.	chr4	37538478	1	T/G
.	chr4	37538487	1	T/C
.	chr4	37538558	1	C/A
.	chr4	37538597	1	C/A
.	chr4	37538605	1	T/A
.	chr4	37538619	1	T/A
.	chr4	37538858	1	T/G
.	chr4	37538910	1	T/C
.	chr4	37538920	1	T/A
.	chr4	37538987	1	C/T
.	chr4	37539005	1	T/C
.	chr4	37539050	1	C/T
.	chr4	37539091	1	G/T
.	chr4	37539117	1	G/T
.	chr4	37539128	1	T/C
.	chr4	37539146	1	C/A
.	chr4	37539185	1	G/A
.	chr4	37539194	1	A/G
.	chr4	37539203	1	T/C
.	chr4	37539268	1	C/T
.	chr4	37539292	1	T/A
.	chr4	37539318	1	A/G
.	chr4	37539533	1	T/A
.	chr4	37539593	1	T/C
.	chr4	37539615	1	G/T
.	chr4	37539665	1	T/C
.	chr4	37539687	1	T/G
.	chr4	37539710	1	G/A
.	chr4	37539733	1	G/A
.	chr4	37539757	1	T/C
.	chr4	37539775	1	G/A
.	chr4	37539859	1	C/A
.	chr4	37539967	1	A/G
.	chr4	37540140	1	G/T
.	chr4	37540164	1	A/G
.	chr4	37540306	1	T/A
.	chr4	37540386	1	C/G
.	chr4	37540433	1	T/C
.	chr4	37540488	1	T/C
.	chr4	37540521	1	A/C
.	chr4	37540567	1	G/A
.	chr4	37540574	1	G/A
.	chr4	37540581	1	A/T
.	chr4	37540648	1	C/T
.	chr4	37540788	1	T/C
.	chr4	37540847	1	C/T
.	chr4	37540880	1	G/A
.	chr4	37540891	1	C/G
.	chr4	37540935	1	T/G
.	chr4	37540940	1	T/C
.	chr4	37541031	1	T/A
.	chr4	37541081	1	T/C
.	chr4	37541228	1	C/T
.	chr4	37541258	1	G/C
.	chr4	37541313	1	C/T
.	chr4	37541332	1	G/T
.	chr4	37541349	1	C/A
.	chr4	37541360	1	T/G
.	chr4	37541366	1	A/G
.	chr4	37541400	1	C/T
.	chr4	37541817	1	T/G
.	chr4	37541948	1	G/T
.	chr4	37542016	1	A/C
.	chr4	37542137	1	G/A
.	chr4	37542148	1	T/C
.	chr4	37542218	1	T/C
.	chr4	37542305	1	C/T
.	chr4	37542320	1	G/T
.	chr4	37542348	1	A/G
.	chr4	37542418	1	T/C
.	chr4	37542445	1	T/G
.	chr4	37542458	1	A/G
.	chr4	37542490	1	C/T
.	chr4	37542552	1	T/C
.	chr4	37542614	1	G/A
.	chr4	37542650	1	T/G
.	chr4	37542657	1	G/T
.	chr4	37542674	1	A/G
.	chr4	37542688	1	C/T
.	chr4	37542795	1	A/C
.	chr4	37542815	1	A/G
.	chr4	37542837	1	T/C
.	chr4	37542940	1	C/A
.	chr4	37543022	1	C/T
.	chr4	37543070	1	C/G
.	chr4	37543123	1	C/G
.	chr4	37543185	1	G/A
.	chr4	37543220	1	G/C
.	chr4	37543302	1	C/A
.	chr4	37543325	1	T/C
.	chr4	37543332	1	A/G
.	chr4	37543362	1	G/A
.	chr4	37543393	1	A/G
.	chr4	37543451	1	T/G
.	chr4	37543456	1	C/T
.	chr4	37543540	1	A/C
.	chr4	37543776	1	T/C
.	chr4	37543792	1	G/C
.	chr4	37543811	1	C/T
.	chr4	37543819	1	G/A
.	chr4	37543895	1	A/G
.	chr4	37543946	1	T/A
.	chr4	37544005	1	G/T
.	chr4	37544126	1	C/T
.	chr4	37544262	1	G/C
.	chr4	37544298	1	C/G
.	chr4	37544383	1	T/C
.	chr4	37544390	1	C/A
.	chr4	37544405	1	T/G
.	chr4	37544463	1	A/G
.	chr4	37544478	1	T/G
.	chr4	37544544	1	G/C
.	chr4	37544586	1	A/G
.	chr4	37544737	1	T/A
.	chr4	37544790	1	C/T
.	chr4	37544798	1	C/T
.	chr4	37544974	1	T/G
.	chr4	37545039	1	T/C
.	chr4	37545078	1	T/G
.	chr4	37545093	1	C/T
.	chr4	37545191	1	C/T
.	chr4	37545211	1	G/T
.	chr4	37545269	1	C/A
.	chr4	37545301	1	A/G
.	chr4	37545312	1	A/T
.	chr4	37545507	1	A/C
.	chr4	37545640	1	T/C
.	chr4	37545670	1	C/T
.	chr4	37545710	1	A/C
.	chr4	37545778	1	G/T
.	chr4	37545840	1	T/G
.	chr4	37545875	1	T/C
.	chr4	37545984	1	A/T
.	chr4	37546192	1	G/C
.	chr4	37546197	1	T/A
.	chr4	37546274	1	G/T
.	chr4	37546399	1	A/G
.	chr4	37546430	1	T/A
.	chr4	37546511	1	C/T
.	chr4	37546624	1	G/A
.	chr4	37546668	1	T/A
.	chr4	37546688	1	C/T
.	chr4	37546727	1	A/C
.	chr4	37546764	1	A/G
.	chr4	37546773	1	C/T
.	chr4	37546813	1	C/T
.	chr4	37546877	1	G/A
.	chr4	37546920	1	G/A
.	chr4	37546925	1	C/A
.	chr4	37546969	1	T/G
.	chr4	37547079	1	G/A
.	chr4	37547177	1	C/T
.	chr4	37547214	1	G/A
.	chr4	37547266	1	G/A
.	chr4	37547346	1	G/T
.	chr4	37547352	1	A/G
.	chr4	37547362	1	A/G
.	chr4	37547408	1	T/G
.	chr4	37547425	1	A/G
.	chr4	37547460	1	C/T
.	chr4	37547508	1	A/C
.	chr4	37547574	1	G/A
.	chr4	37547580	1	C/T
.	chr4	37547594	1	T/C
.	chr4	37547600	1	G/A
.	chr4	37547696	1	G/A
.	chr4	37547751	1	G/T
.	chr4	37547764	1	A/T
.	chr4	37547777	1	T/C
.	chr4	37547867	1	G/A
.	chr4	37547875	1	A/G
.	chr4	37547934	1	C/G
.	chr4	37548029	1	A/G
.	chr4	37548078	1	G/A
.	chr4	37548085	1	G/A
.	chr4	37548103	1	A/G
.	chr4	37548146	1	C/T
.	chr4	37548159	1	A/T
.	chr4	37548187	1	C/G
.	chr4	37548279	1	C/T
.	chr4	37548326	1	A/G
.	chr4	37548429	1	G/A
.	chr4	37548454	1	T/C
.	chr4	37548506	1	T/A
.	chr4	37548548	1	T/A
.	chr4	37548591	1	A/G
.	chr4	37548615	1	C/A
.	chr4	37548633	1	G/C
.	chr4	37548836	1	G/A
.	chr4	37548849	1	G/T
.	chr4	37548903	1	A/T
.	chr4	37548935	1	C/A
.	chr4	37549128	1	C/T
.	chr4	37549134	1	G/C
.	chr4	37549169	1	C/T
.	chr4	37549385	1	C/T
.	chr4	37549452	1	C/T
.	chr4	37549464	1	C/T
.	chr4	37549663	1	G/T
.	chr4	37549875	1	C/T
.	chr4	37549892	1	C/A
.	chr4	37550660	1	G/A
.	chr4	37551267	1	C/T
.	chr4	37551359	1	T/C
.	chr4	37553520	1	T/A
.	chr4	37554706	1	C/T
.	chr4	37556459	1	A/G
.	chr4	37557340	1	A/G
.	chr4	37557793	1	C/T
.	chr4	37561291	1	T/G
.	chr4	37561298	1	A/C
.	chr4	37562867	1	T/G
.	chr4	37563111	1	A/G
.	chr4	37564623	1	T/C
.	chr4	37568403	1	G/T
.	chr4	37569870	1	A/G
.	chr4	37570104	1	T/C
.	chr4	37570569	1	T/G
.	chr4	37570676	1	T/C
.	chr4	37570683	1	C/A
.	chr4	37570750	1	G/T
.	chr4	37571465	1	A/G
.	chr4	37572298	1	T/C
.	chr4	37572660	1	C/T
.	chr4	37575366	1	A/C
.	chr4	37575643	1	A/C
.	chr4	37575728	1	T/A
.	chr4	37576011	1	T/A
.	chr4	37576220	1	G/A
.	chr4	37576826	1	A/G
.	chr4	37577567	1	C/T
.	chr4	37578363	1	G/A
.	chr4	37580343	1	G/A
.	chr4	37580643	1	A/G
.	chr4	37581550	1	T/G
.	chr4	37583185	1	A/G
.	chr4	37583695	1	A/T
.	chr4	37585641	1	T/C
.	chr4	37586217	1	G/A
.	chr4	37586936	1	T/A
.	chr4	37587182	1	A/G
.	chr4	37587723	1	G/T
.	chr4	37589454	1	A/C
.	chr4	37595326	1	A/G
.	chr4	37595481	1	T/A
.	chr4	37595653	1	T/C
.	chr4	37596595	1	T/G
.	chr4	37596729	1	T/A
.	chr4	37596956	1	T/G
.	chr4	37597154	1	A/C
.	chr4	37597356	1	A/T
.	chr4	37597450	1	T/C
.	chr4	37598482	1	C/T
.	chr4	37600401	1	G/A
.	chr4	37600882	1	G/A
.	chr4	37601215	1	T/C
.	chr4	37601537	1	T/C
.	chr4	37603124	1	T/A
.	chr4	37603184	1	T/C
.	chr4	37603763	1	C/T
.	chr4	37603886	1	C/G
.	chr4	37604052	1	T/A
.	chr4	37604274	1	T/A
.	chr4	37604562	1	A/T
.	chr4	37604736	1	T/G
.	chr4	37604741	1	A/G
.	chr4	37604748	1	G/C
.	chr4	37604808	1	T/C
.	chr4	37605330	1	C/T
.	chr4	37605588	1	G/T
.	chr4	37605647	1	T/C
.	chr4	37605729	1	T/G
.	chr4	37606740	1	A/G
.	chr4	37607063	1	T/C
.	chr4	37607649	1	C/T
.	chr4	37607790	1	T/C
.	chr4	37607855	1	A/G
.	chr4	37609040	1	C/T
.	chr4	37609680	1	T/A
.	chr4	37618253	1	C/G
.	chr4	37618311	1	T/C
.	chr4	37618588	1	A/G
.	chr4	37619161	1	T/C
.	chr4	37619167	1	C/T
.	chr4	37619447	1	C/A
.	chr4	37619690	1	A/G
.	chr4	37619946	1	C/A
.	chr4	37620728	1	G/A
.	chr4	37624149	1	A/G
.	chr4	37624712	1	G/C
.	chr4	37624784	1	T/C
.	chr4	37625058	1	C/T
.	chr4	37625703	1	G/C
.	chr4	37626850	1	T/A
.	chr4	37627995	1	C/T
.	chr4	37628717	1	C/A
.	chr4	37629842	1	T/G
.	chr4	37630978	1	A/G
.	chr4	37631619	1	T/A
.	chr4	37631942	1	T/G
.	chr4	37632153	1	T/G
.	chr4	37632206	1	G/A
.	chr4	37632422	1	C/T
.	chr4	37632706	1	A/G
.	chr4	37632719	1	A/C
.	chr4	37633094	1	A/G
.	chr4	37633388	1	C/T
.	chr4	37633614	1	G/A
.	chr4	37633817	1	G/A
.	chr4	37633941	1	A/G
.	chr4	37634156	1	C/T
.	chr4	37634171	1	A/C
.	chr4	37634233	1	C/T
.	chr4	37634253	1	C/A
.	chr4	37634855	1	G/A
.	chr4	37634960	1	A/C
.	chr4	37635062	1	G/C
.	chr4	37635323	1	A/C
.	chr4	37635437	1	T/A
.	chr4	37635587	1	C/A
.	chr4	37635675	1	C/T
.	chr4	37635953	1	T/C
.	chr4	37636051	1	G/A
.	chr4	37636092	1	A/G
.	chr4	37636329	1	T/A
.	chr4	37636389	1	G/A
.	chr4	37636519	1	G/A
.	chr4	37636623	1	G/T
.	chr4	37636770	1	C/A
.	chr4	37637030	1	A/G
.	chr4	37637274	1	T/C
.	chr4	37637341	1	T/C
.	chr4	37637455	1	T/A
.	chr4	37637681	1	A/G
.	chr4	37638121	1	A/G
.	chr4	37638167	1	C/T
.	chr4	37638234	1	G/A
.	chr4	37638275	1	C/T
.	chr4	37638280	1	A/G
.	chr4	37638371	1	T/C
.	chr4	37638561	1	C/T
.	chr4	37638574	1	G/T
.	chr4	37638762	1	G/C
.	chr4	37638789	1	A/G
.	chr4	37638850	1	T/C
.	chr4	37639154	1	G/A
.	chr4	37639204	1	T/C
.	chr4	37639370	1	C/G
.	chr4	37639587	1	C/T
.	chr4	37639698	1	T/A
.	chr4	37639834	1	G/A
.	chr4	37639950	1	T/C
.	chr4	37639959	1	C/A
.	chr4	37640041	1	A/G
.	chr4	37640049	1	G/T
.	chr4	37640056	1	A/G
.	chr4	37640101	1	C/G
.	chr4	37640141	1	G/C
.	chr4	37640326	1	T/C
.	chr4	37640472	1	A/C
.	chr4	37641051	1	C/G
.	chr4	37641865	1	C/T
.	chr4	37642319	1	G/A
.	chr4	37642489	1	G/C
.	chr4	37644134	1	A/G
.	chr4	37644301	1	T/A
.	chr4	37644600	1	T/G
.	chr4	37645219	1	C/T
.	chr4	37646154	1	C/T
.	chr4	37646524	1	T/A
.	chr4	37647413	1	T/G
.	chr4	37648979	1	C/T
.	chr4	37649186	1	C/T
.	chr4	37649417	1	T/C
.	chr4	37649485	1	C/T
.	chr4	37649572	1	T/C
.	chr4	37649634	1	G/T
.	chr4	37649703	1	T/C
.	chr4	37649890	1	A/G
.	chr4	37650392	1	C/T
.	chr4	37650553	1	G/A
.	chr4	37650925	1	T/C
.	chr4	37651118	1	G/T
.	chr4	37651233	1	T/C
.	chr4	37651265	1	G/A
.	chr4	37652024	1	A/G
.	chr4	37652578	1	G/T
.	chr4	37654065	1	G/A
.	chr4	37654136	1	C/A
.	chr4	37654165	1	G/T
.	chr4	37654173	1	G/T
.	chr4	37655403	1	C/A
.	chr4	37655919	1	T/C
.	chr4	37655931	1	T/C
.	chr4	37656009	1	C/T
.	chr4	37657225	1	T/C
.	chr4	37658061	1	C/T
.	chr4	37658295	1	G/A
.	chr4	37658973	1	C/A
.	chr4	37659528	1	T/G
.	chr4	37659738	1	T/A
.	chr4	37660189	1	T/A
.	chr4	37660245	1	A/C
.	chr4	37660445	1	T/C
.	chr4	37660681	1	A/G
.	chr4	37660728	1	A/T
.	chr4	37660857	1	A/G
.	chr4	37661245	1	C/G
.	chr4	37661270	1	C/T
.	chr4	37661349	1	A/C
.	chr4	37661676	1	T/C
.	chr4	37662567	1	T/C
.	chr4	37663144	1	A/C
.	chr4	37664009	1	G/T
.	chr4	37664498	1	A/G
.	chr4	37665916	1	C/T
.	chr4	37666011	1	A/G
.	chr4	37666048	1	A/T
.	chr4	37666174	1	C/T
.	chr4	37666758	1	T/C
.	chr4	37667792	1	C/T
.	chr4	37668282	1	T/A
.	chr4	37669573	1	T/C
.	chr4	37670519	1	T/G
.	chr4	37670616	1	T/A
.	chr4	37670678	1	C/T
.	chr4	37670745	1	C/A
.	chr4	37671406	1	G/A
.	chr4	37671997	1	C/T
.	chr4	37672024	1	A/T
.	chr4	37672138	1	C/T
.	chr4	37672592	1	G/A
.	chr4	37672601	1	T/C
.	chr4	37672934	1	C/T
.	chr4	37673108	1	A/G
.	chr4	37673163	1	A/T
.	chr4	37673257	1	T/C
.	chr4	37673263	1	G/T
.	chr4	37673537	1	T/C
.	chr4	37673739	1	T/C
.	chr4	37673822	1	T/G
.	chr4	37673848	1	A/T
.	chr4	37674060	1	T/A
.	chr4	37674326	1	G/A
.	chr4	37674340	1	C/T
.	chr4	37674615	1	G/A
.	chr4	37674662	1	C/A
.	chr4	37674852	1	A/G
.	chr4	37674893	1	G/A
.	chr4	37674905	1	T/C
.	chr4	37674960	1	A/G
.	chr4	37675052	1	A/G
.	chr4	37675247	1	G/A
.	chr4	37675346	1	G/A
.	chr4	37675442	1	T/G
.	chr4	37675522	1	G/A
.	chr4	37675637	1	T/C
.	chr4	37675675	1	A/G
.	chr4	37675778	1	T/C
.	chr4	37675826	1	A/T
.	chr4	37676374	1	A/G
.	chr4	37676531	1	A/T
.	chr4	37676554	1	A/G
.	chr4	37676566	1	G/A
.	chr4	37676601	1	T/C
.	chr4	37676685	1	G/T
.	chr4	37676734	1	C/A
.	chr4	37676866	1	G/A
.	chr4	37676929	1	G/C
.	chr4	37676945	1	C/G
.	chr4	37677033	1	A/G
.	chr4	37677234	1	T/A
.	chr4	37677362	1	T/C
.	chr4	37677386	1	A/T
.	chr4	37677542	1	A/G
.	chr4	37677597	1	G/A
.	chr4	37677615	1	A/G
.	chr4	37677639	1	A/C
.	chr4	37677789	1	G/A
.	chr4	37677841	1	C/T
.	chr4	37677862	1	G/T
.	chr4	37678019	1	C/T
.	chr4	37678043	1	C/G
.	chr4	37678071	1	C/T
.	chr4	37678097	1	T/C
.	chr4	37678157	1	A/T
.	chr4	37678169	1	T/A
.	chr4	37678186	1	T/C
.	chr4	37678399	1	A/C
.	chr4	37678422	1	A/C
.	chr4	37678454	1	A/G
.	chr4	37678517	1	G/A
.	chr4	37678528	1	A/C
.	chr4	37678582	1	T/C
.	chr4	37678615	1	C/A
.	chr4	37678756	1	T/G
.	chr4	37678912	1	G/T
.	chr4	37678946	1	A/C
.	chr4	37679013	1	T/C
.	chr4	37679048	1	A/T
.	chr4	37679164	1	T/A
.	chr4	37680240	1	C/T
.	chr4	37680342	1	G/A
.	chr4	37680471	1	C/T
.	chr4	37680570	1	A/G
.	chr4	37680612	1	T/C
.	chr4	37680653	1	A/G
.	chr4	37680951	1	A/G
.	chr4	37681034	1	C/A
.	chr4	37681158	1	G/A
.	chr4	37681290	1	T/C
.	chr4	37681297	1	T/A
.	chr4	37681361	1	A/G
.	chr4	37681441	1	T/C
.	chr4	37681482	1	T/C
.	chr4	37681558	1	A/C
.	chr4	37681693	1	C/T
.	chr4	37681766	1	T/C
.	chr4	37681841	1	A/G
.	chr4	37681849	1	A/G
.	chr4	37681960	1	G/A
.	chr4	37681977	1	G/A
.	chr4	37682043	1	A/G
.	chr4	37682091	1	A/T
.	chr4	37682139	1	G/A
.	chr4	37682145	1	C/T
.	chr4	37682277	1	A/G
.	chr4	37682653	1	A/T
.	chr4	37682664	1	G/T
.	chr4	37682676	1	A/C
.	chr4	37682695	1	C/T
.	chr4	37682999	1	G/T
.	chr4	37683038	1	A/T
.	chr4	37683146	1	T/C
.	chr4	37683182	1	C/G
.	chr4	37683221	1	G/C
.	chr4	37683257	1	A/C
.	chr4	37683366	1	T/C
.	chr4	37683377	1	C/T
.	chr4	37683394	1	A/C
.	chr4	37683404	1	T/C
.	chr4	37683443	1	C/A
.	chr4	37683605	1	C/T
.	chr4	37683613	1	T/C
.	chr4	37683886	1	A/T
.	chr4	37683891	1	G/T
.	chr4	37683897	1	C/T
.	chr4	37683939	1	A/G
.	chr4	37683958	1	C/T
.	chr4	37683986	1	C/T
.	chr4	37684920	1	G/A
.	chr4	37685076	1	A/T
.	chr4	37685083	1	T/C
.	chr4	37685096	1	A/C
.	chr4	37685102	1	C/T
.	chr4	37685149	1	T/C
.	chr4	37685179	1	C/A
.	chr4	37685200	1	G/C
.	chr4	37685488	1	T/C
.	chr4	37685530	1	A/G
.	chr4	37685607	1	G/C
.	chr4	37685805	1	T/A
.	chr4	37685837	1	C/A
.	chr4	37685882	1	T/G
.	chr4	37686124	1	C/T
.	chr4	37686179	1	A/G
.	chr4	37686243	1	G/C
.	chr4	37686278	1	T/A
.	chr4	37686312	1	T/G
.	chr4	37687213	1	T/C
.	chr4	37687355	1	T/C
.	chr4	37687656	1	T/A
.	chr4	37688005	1	C/T
.	chr4	37688013	1	C/A
.	chr4	37688065	1	A/G
.	chr4	37688114	1	G/T
.	chr4	37688128	1	G/A
.	chr4	37688242	1	A/T
.	chr4	37688301	1	C/G
.	chr4	37688316	1	A/T
.	chr4	37688330	1	G/C
.	chr4	37688428	1	A/G
.	chr4	37688487	1	T/A
.	chr4	37688505	1	C/G
.	chr4	37688568	1	T/G
.	chr4	37688668	1	T/G
.	chr4	37688741	1	G/A
.	chr4	37688755	1	C/A
.	chr4	37688772	1	G/A
.	chr4	37688797	1	G/A
.	chr4	37688874	1	A/G
.	chr4	37689277	1	C/T
.	chr4	37689304	1	T/C
.	chr4	37689339	1	T/A
.	chr4	37689442	1	C/A
.	chr4	37689468	1	T/C
.	chr4	37689495	1	A/G
.	chr4	37689716	1	T/C
.	chr4	37689731	1	A/G
.	chr4	37689759	1	C/T
.	chr4	37689764	1	C/G
.	chr4	37689801	1	G/T
.	chr4	37689806	1	C/T
.	chr4	37689836	1	G/T
.	chr4	37689865	1	G/T
.	chr4	37689978	1	A/G
.	chr4	37690053	1	T/G
.	chr4	37690101	1	A/C
.	chr4	37690108	1	T/G
.	chr4	37690131	1	T/C
.	chr4	37690148	1	C/T
.	chr4	37690282	1	C/G
.	chr4	37690315	1	G/A
.	chr4	37690332	1	G/T
.	chr4	37690375	1	T/C
.	chr4	37690516	1	A/G
.	chr4	37690581	1	T/C
.	chr4	37690709	1	G/T
.	chr4	37690917	1	C/T
.	chr4	37691052	1	C/A
.	chr4	37691129	1	T/C
.	chr4	37691150	1	C/A
.	chr4	37691201	1	C/T
.	chr4	37691251	1	A/T
.	chr4	37691332	1	G/A
.	chr4	37691360	1	C/A
.	chr4	37691394	1	A/G
.	chr4	37691426	1	T/A
.	chr4	37691571	1	T/A
.	chr4	37691620	1	A/T
.	chr4	37691691	1	A/G
.	chr4	37691715	1	A/G
.	chr4	37691720	1	A/G
.	chr4	37691778	1	T/C
.	chr4	37691898	1	G/T
.	chr4	37692077	1	T/C
.	chr4	37692104	1	G/A
.	chr4	37692138	1	A/C
.	chr4	37692214	1	A/G
.	chr4	37692481	1	G/A
.	chr4	37692675	1	A/T
.	chr4	37692708	1	A/C
.	chr4	37692785	1	T/G
.	chr4	37692889	1	T/A
.	chr4	37693056	1	T/G
.	chr4	37693097	1	T/C
.	chr4	37693170	1	T/C
.	chr4	37693283	1	C/T
.	chr4	37693603	1	T/C
.	chr4	37693764	1	G/T
.	chr4	37693838	1	C/A
.	chr4	37693900	1	A/G
.	chr4	37693915	1	G/A
.	chr4	37693969	1	T/G
.	chr4	37694008	1	T/A
.	chr4	37694187	1	C/A
.	chr4	37694417	1	A/G
.	chr4	37694452	1	G/T
.	chr4	37694663	1	C/A
.	chr4	37694680	1	C/T
.	chr4	37694724	1	C/T
.	chr4	37694893	1	C/T
.	chr4	37694949	1	A/G
.	chr4	37694998	1	T/G
.	chr4	37695535	1	C/T
.	chr4	37695553	1	G/C
.	chr4	37695614	1	A/G
.	chr4	37695687	1	G/T
.	chr4	37696045	1	T/G
.	chr4	37696267	1	G/A
.	chr4	37696343	1	T/C
.	chr4	37696379	1	A/C
.	chr4	37696510	1	T/G
.	chr4	37696801	1	T/C
.	chr4	37696852	1	G/A
.	chr4	37697028	1	T/A
.	chr4	37697386	1	T/C
.	chr4	37699056	1	A/T
.	chr4	37699064	1	A/C
.	chr4	37702881	1	A/G
.	chr4	37704171	1	G/A
.	chr4	37706128	1	A/G
.	chr4	37709059	1	A/C
.	chr4	37714731	1	A/T
.	chr4	37715568	1	C/G
.	chr4	37718219	1	G/A
.	chr4	37718503	1	G/A
.	chr4	37719552	1	T/C
.	chr4	37722212	1	G/A
.	chr4	37723250	1	A/G
.	chr4	37723353	1	G/A
.	chr4	37729979	1	G/A
.	chr4	37730915	1	A/G
.	chr4	37731216	1	C/T
.	chr4	37732362	1	G/A
.	chr4	37733111	1	A/G
.	chr4	37733311	1	A/C
.	chr4	37734703	1	C/A
.	chr4	37735612	1	A/G
.	chr4	37736447	1	A/G
.	chr4	37738797	1	G/A
.	chr4	37744535	1	T/A
.	chr4	37747513	1	T/C
.	chr4	37749919	1	A/T
.	chr4	37752960	1	T/G
.	chr4	37753741	1	C/T
.	chr4	37755353	1	C/T
.	chr4	37756589	1	G/T
.	chr4	37759357	1	G/T
.	chr4	37764563	1	G/C
.	chr4	37767127	1	G/A
.	chr4	37767832	1	C/T
.	chr4	37768706	1	T/C
.	chr4	37769963	1	G/A
.	chr4	37785179	1	G/A
.	chr4	37786286	1	A/T
.	chr4	37788090	1	A/T
.	chr4	37788351	1	G/A
.	chr4	37788496	1	C/A
.	chr4	37789115	1	A/C
.	chr4	37792044	1	C/T
.	chr4	37793806	1	C/T
.	chr4	37798106	1	G/A
.	chr4	37798350	1	T/C
.	chr4	37800371	1	G/A
.	chr4	37800483	1	G/C
.	chr4	37801196	1	C/T
.	chr4	37803379	1	A/T
.	chr4	37804004	1	T/A
.	chr4	37804352	1	A/C
.	chr4	37805184	1	A/G
.	chr4	37805448	1	T/G
.	chr4	37805576	1	T/C
.	chr4	37809677	1	A/G
.	chr4	37809962	1	A/C
.	chr4	37810245	1	G/T
.	chr4	37811232	1	A/C
.	chr4	37812065	1	G/A
.	chr4	37812190	1	T/A
.	chr4	37814232	1	T/C
.	chr4	37815491	1	T/A
.	chr4	37815520	1	A/G
.	chr4	37815595	1	T/A
.	chr4	37816297	1	T/G
.	chr4	37816362	1	G/T
.	chr4	37816408	1	T/A
.	chr4	37816959	1	C/A
.	chr4	37817779	1	A/G
.	chr4	37817823	1	A/G
.	chr4	37817918	1	T/C
.	chr4	37817976	1	A/G
.	chr4	37819030	1	G/A
.	chr4	37819211	1	T/A
.	chr4	37819235	1	A/C
.	chr4	37819537	1	A/G
.	chr4	37820548	1	T/C
.	chr4	37821165	1	G/A
.	chr4	37822527	1	A/C
.	chr4	37823607	1	C/G
.	chr4	37823906	1	G/A
.	chr4	37824308	1	G/A
.	chr4	37825044	1	C/A
.	chr4	37825070	1	G/A
.	chr4	37825923	1	C/T
.	chr4	37826383	1	C/T
.	chr4	37826762	1	T/C
.	chr4	37827340	1	A/T
.	chr4	37827630	1	C/T
.	chr4	37827806	1	A/G
.	chr4	37828209	1	A/G
.	chr4	37829046	1	G/T
.	chr4	37829615	1	G/A
.	chr4	37831457	1	A/G
.	chr4	37831886	1	C/T
.	chr4	37832217	1	G/A
.	chr4	37833066	1	A/G
.	chr4	37833584	1	C/A
.	chr4	37833832	1	A/C
.	chr4	37833865	1	T/C
.	chr4	37834338	1	T/G
.	chr4	37834504	1	T/C
.	chr4	37835084	1	C/T
.	chr4	37835546	1	A/C
.	chr4	37836828	1	G/A
.	chr4	37837602	1	G/A
.	chr4	37839638	1	C/T
.	chr4	37839746	1	C/G
.	chr4	37839943	1	T/C
.	chr4	37841612	1	A/G
.	chr4	37841655	1	C/T
.	chr4	37842417	1	C/G
.	chr4	37843482	1	A/G
.	chr4	37843572	1	G/A
.	chr4	37843648	1	A/G
.	chr4	37843826	1	T/A
.	chr4	37843878	1	T/C
.	chr4	37844009	1	C/T
.	chr4	37844570	1	T/C
.	chr4	37844596	1	T/C
.	chr4	37844795	1	C/A
.	chr4	37845331	1	G/A
.	chr4	37845379	1	A/T
.	chr4	37845523	1	T/G
.	chr4	37845644	1	C/T
.	chr4	37846733	1	A/G
.	chr4	37847553	1	A/G
.	chr4	37849718	1	A/G
.	chr4	37849885	1	A/G
.	chr4	37849995	1	A/G
.	chr4	37852494	1	T/C
.	chr4	37853293	1	A/G
.	chr4	37853927	1	T/C
.	chr4	37854229	1	C/T
.	chr4	37854239	1	T/C
.	chr4	37855362	1	C/T
.	chr4	37857041	1	T/C
.	chr4	37857234	1	A/T
.	chr4	37857396	1	G/A
.	chr4	37858090	1	C/T
.	chr4	37858695	1	G/A
.	chr4	37860121	1	G/T
.	chr4	37860197	1	T/C
.	chr4	37860854	1	A/G
.	chr4	37860888	1	G/C
.	chr4	37861498	1	G/T
.	chr4	37864070	1	A/C
.	chr4	37864417	1	A/G
.	chr4	37864486	1	C/T
.	chr4	37865566	1	C/T
.	chr4	37867933	1	T/C
.	chr4	37868564	1	A/G
.	chr4	37868976	1	A/T
.	chr4	37871604	1	A/T
.	chr4	37874384	1	G/T
.	chr4	37875441	1	A/T
.	chr4	37875612	1	T/C
.	chr4	37875624	1	G/A
.	chr4	37877709	1	G/A
.	chr4	37877721	1	C/A
.	chr4	37877740	1	T/C
.	chr4	37879452	1	T/G
.	chr4	37880361	1	T/A
.	chr4	37881540	1	A/G
.	chr4	37881621	1	G/A
.	chr4	37882750	1	A/G
.	chr4	37884680	1	T/G
.	chr4	37885928	1	T/C
.	chr4	37887126	1	C/T
.	chr4	37887875	1	A/G
.	chr4	37888879	1	T/A
.	chr4	37889507	1	A/G
.	chr4	37893570	1	G/A
.	chr4	37893862	1	C/A
.	chr4	37895477	1	A/T
.	chr4	37895733	1	T/G
.	chr4	37896162	1	A/C
.	chr4	37897291	1	T/A
.	chr4	37897564	1	G/A
.	chr4	37898144	1	C/T
.	chr4	37898377	1	A/G
.	chr4	37898426	1	G/T
.	chr4	37899120	1	T/C
.	chr4	37899970	1	A/G
.	chr4	37900149	1	G/T
.	chr4	37900558	1	T/C
.	chr4	37903135	1	T/C
.	chr4	37903306	1	T/A
.	chr4	37903489	1	A/T
.	chr4	37905018	1	A/T
.	chr4	37907514	1	G/T
.	chr4	37910399	1	T/C
.	chr4	37911038	1	T/C
.	chr4	37911174	1	T/A
.	chr4	37912481	1	C/T
.	chr4	37912688	1	C/T
.	chr4	37913033	1	T/A
.	chr4	37913953	1	A/C
.	chr4	37916286	1	G/A
.	chr4	37916407	1	G/C
.	chr4	37917556	1	A/T
.	chr4	37917723	1	G/T
.	chr4	37917831	1	A/G
.	chr4	37918822	1	A/C
.	chr4	37918857	1	C/G
.	chr4	37923061	1	G/C
.	chr4	37923075	1	G/A
.	chr4	37923111	1	T/C
.	chr4	37923625	1	C/T
.	chr4	37923769	1	C/T
.	chr4	37923865	1	C/T
.	chr4	37923936	1	C/A
.	chr4	37924316	1	C/A
.	chr4	37925357	1	T/G
.	chr4	37926235	1	T/C
.	chr4	37926735	1	G/T
.	chr4	37927515	1	G/A
.	chr4	37929784	1	T/C
.	chr4	37931249	1	T/C
.	chr4	37932372	1	A/G
.	chr4	37933722	1	C/T
.	chr4	37934062	1	A/G
.	chr4	37934206	1	G/A
.	chr4	37936927	1	G/A
.	chr4	37937457	1	G/A
.	chr4	37938050	1	C/T
.	chr4	37938221	1	G/T
.	chr4	37939633	1	C/T
.	chr4	37940465	1	C/T
.	chr4	37940845	1	A/G
.	chr4	37941109	1	C/T
.	chr4	37941529	1	C/T
.	chr4	37942793	1	T/C
.	chr4	37942976	1	G/T
.	chr4	37943845	1	T/G
.	chr4	37944631	1	C/T
.	chr4	37944739	1	T/A
.	chr4	37945457	1	A/G
.	chr4	37945647	1	C/T
.	chr4	37949102	1	A/T
.	chr4	37951597	1	A/G
.	chr4	37954578	1	T/A
.	chr4	37955463	1	T/C
.	chr4	37961146	1	G/T
.	chr4	37961720	1	G/A
.	chr4	37962191	1	C/T
.	chr4	37962380	1	G/A
.	chr4	37962957	1	T/C
.	chr4	37963056	1	G/A
.	chr4	37963068	1	G/T
.	chr4	37963146	1	C/T
.	chr4	37964557	1	G/A
.	chr4	37965188	1	T/C
.	chr4	37965301	1	C/G
.	chr4	37967232	1	C/T
.	chr4	37969158	1	A/G
.	chr4	37969944	1	T/G
.	chr4	37970945	1	C/T
.	chr4	37971552	1	T/C
.	chr4	37975479	1	A/T
.	chr4	37977247	1	C/T
.	chr4	37977783	1	G/A
.	chr4	37977790	1	C/T
.	chr4	37979239	1	C/T
.	chr4	37979901	1	T/A
.	chr4	37981433	1	T/A
.	chr4	37984090	1	G/T
.	chr4	37984412	1	C/T
.	chr4	37984677	1	C/T
.	chr4	37985814	1	A/T
.	chr4	37986865	1	A/T
.	chr4	37987305	1	A/G
.	chr4	37987489	1	A/T
.	chr4	37988287	1	A/G
.	chr4	37989415	1	A/C
.	chr4	37989983	1	G/A
.	chr4	37990130	1	T/A
.	chr4	37992638	1	G/A
.	chr4	37992853	1	C/G
.	chr4	37994283	1	A/C
.	chr4	37995021	1	A/G
.	chr4	37996799	1	C/T
.	chr4	37996918	1	T/G
.	chr4	38022074	1	G/A
.	chr4	38077500	1	C/T
.	chr4	38082925	1	G/T
.	chr4	38109467	1	G/T
.	chr4	38119943	1	T/C
.	chr4	38124588	1	G/C
.	chr4	38130309	1	A/G
.	chr4	38146278	1	A/T
.	chr4	38146301	1	G/C
.	chr4	38147555	1	T/G
.	chr4	38155695	1	A/G
.	chr4	38165414	1	C/T
.	chr4	38178391	1	A/C
.	chr4	38179271	1	G/T
.	chr4	38180112	1	C/T
.	chr4	38180411	1	T/C
.	chr4	38180603	1	A/G
.	chr4	38181833	1	C/A
.	chr4	38182118	1	G/T
.	chr4	38182902	1	A/G
.	chr4	38183024	1	A/G
.	chr4	38183461	1	T/C
.	chr4	38183735	1	A/C
.	chr4	38184095	1	T/G
.	chr4	38184409	1	T/G
.	chr4	38185729	1	A/G
.	chr4	38186197	1	A/G
.	chr4	38186671	1	C/T
.	chr4	38187794	1	A/C
.	chr4	38187817	1	T/C
.	chr4	38188498	1	A/G
.	chr4	38189120	1	A/C
.	chr4	38189164	1	C/G
.	chr4	38190589	1	C/T
.	chr4	38190909	1	A/G
.	chr4	38192112	1	C/T
.	chr4	38193356	1	C/T
.	chr4	38194070	1	G/A
.	chr4	38194854	1	T/C
.	chr4	38195507	1	C/T
.	chr4	38195620	1	A/G
.	chr4	38195746	1	T/A
.	chr4	38195752	1	T/G
.	chr4	38195947	1	T/G
.	chr4	38197821	1	A/G
.	chr4	38199659	1	G/A
.	chr4	38226535	1	A/G
.	chr4	38753905	1	T/C
.	chr4	38850390	1	C/A
.	chr4	39365310	1	A/T
.	chr4	39459354	1	C/G
.	chr4	39459626	1	C/T
.	chr4	39723384	1	A/G
.	chr4	39929072	1	T/G
.	chr4	39995806	1	T/A
.	chr4	40083320	1	A/G
.	chr4	40123798	1	A/G
.	chr4	40174579	1	A/G
.	chr4	40194048	1	A/G
.	chr4	40204387	1	A/G
.	chr4	40729974	1	G/A
.	chr4	40853224	1	T/C
.	chr4	41042324	1	A/G
.	chr4	43083869	1	T/C
.	chr4	43368723	1	G/T
.	chr4	43397352	1	A/G
.	chr4	43615721	1	G/A
.	chr4	43758311	1	T/G
.	chr4	44611673	1	T/C
.	chr4	44866596	1	G/A
.	chr4	45115362	1	C/T
.	chr4	45116045	1	C/A
.	chr4	45119368	1	G/A
.	chr4	45120057	1	C/A
.	chr4	45120911	1	G/C
.	chr4	45120916	1	G/C
.	chr4	45120921	1	G/C
.	chr4	45120926	1	G/C
.	chr4	45120931	1	G/C
.	chr4	45121059	1	T/C
.	chr4	45121859	1	T/C
.	chr4	45122232	1	A/T
.	chr4	45124106	1	C/T
.	chr4	45127372	1	A/G
.	chr4	45128495	1	A/T
.	chr4	45132315	1	T/C
.	chr4	45132805	1	A/G
.	chr4	45142448	1	G/A
.	chr4	45144141	1	G/A
.	chr4	45146218	1	G/C
.	chr4	45147939	1	G/C
.	chr4	45149548	1	G/C
.	chr4	45149603	1	G/A
.	chr4	45151067	1	A/G
.	chr4	45151196	1	G/C
.	chr4	45151205	1	C/T
.	chr4	45151232	1	C/A
.	chr4	45151331	1	C/T
.	chr4	45151415	1	A/C
.	chr4	45151475	1	G/A
.	chr4	45151508	1	G/A
.	chr4	45152174	1	A/G
.	chr4	45152462	1	T/C
.	chr4	45152878	1	A/C
.	chr4	45152887	1	G/A
.	chr4	45153144	1	G/A
.	chr4	45153162	1	A/G
.	chr4	45153352	1	A/C
.	chr4	45153361	1	A/C
.	chr4	45153539	1	C/T
.	chr4	45153845	1	C/T
.	chr4	45155515	1	G/A
.	chr4	45164598	1	T/A
.	chr4	45180298	1	C/T
.	chr4	45192974	1	T/A
.	chr4	45197217	1	C/T
.	chr4	45197227	1	G/A
.	chr4	45197243	1	A/G
.	chr4	45197248	1	G/T
.	chr4	45279416	1	C/T
.	chr4	45303497	1	T/G
.	chr4	45308354	1	T/C
.	chr4	45318730	1	T/C
.	chr4	45349776	1	A/T
.	chr4	45398784	1	T/C
.	chr4	45398821	1	T/A
.	chr4	45399009	1	T/C
.	chr4	45399152	1	T/A
.	chr4	45399471	1	T/C
.	chr4	45399802	1	A/G
.	chr4	45399863	1	C/G
.	chr4	45400042	1	C/T
.	chr4	45402802	1	A/G
.	chr4	45403728	1	G/A
.	chr4	45405478	1	A/G
.	chr4	45406400	1	T/A
.	chr4	45406601	1	T/C
.	chr4	45408551	1	T/A
.	chr4	45411618	1	A/C
.	chr4	45412994	1	A/G
.	chr4	45414795	1	T/C
.	chr4	45414844	1	C/T
.	chr4	45415585	1	A/G
.	chr4	45417831	1	T/C
.	chr4	45419014	1	A/G
.	chr4	45419904	1	G/A
.	chr4	45432451	1	T/C
.	chr4	45489432	1	A/G
.	chr4	45537501	1	A/C
.	chr4	45538489	1	C/T
.	chr4	45538518	1	G/A
.	chr4	45538628	1	A/G
.	chr4	45538673	1	G/A
.	chr4	45538816	1	C/A
.	chr4	45538989	1	G/A
.	chr4	45539214	1	C/T
.	chr4	45539225	1	G/A
.	chr4	45539326	1	C/G
.	chr4	45539343	1	C/T
.	chr4	45539534	1	T/C
.	chr4	45539959	1	A/G
.	chr4	45540228	1	T/C
.	chr4	45540375	1	T/C
.	chr4	45540398	1	A/G
.	chr4	45541040	1	T/C
.	chr4	45541452	1	T/C
.	chr4	45541515	1	G/T
.	chr4	45541571	1	G/C
.	chr4	45541620	1	A/G
.	chr4	45541627	1	A/G
.	chr4	45541675	1	A/T
.	chr4	45541716	1	G/T
.	chr4	45541742	1	G/A
.	chr4	45541771	1	G/A
.	chr4	45541805	1	A/G
.	chr4	45541829	1	A/C
.	chr4	45545134	1	T/C
.	chr4	45548585	1	T/C
.	chr4	45549105	1	G/A
.	chr4	45549339	1	T/C
.	chr4	45549366	1	G/T
.	chr4	45549492	1	T/C
.	chr4	45549529	1	C/A
.	chr4	45549640	1	T/C
.	chr4	45549748	1	G/A
.	chr4	45549986	1	C/T
.	chr4	45550190	1	T/C
.	chr4	45550485	1	G/A
.	chr4	45550497	1	C/T
.	chr4	45551560	1	C/T
.	chr4	45551745	1	G/A
.	chr4	45551837	1	C/T
.	chr4	45551933	1	C/T
.	chr4	45552866	1	T/G
.	chr4	45553080	1	T/C
.	chr4	45554031	1	T/C
.	chr4	45554359	1	T/C
.	chr4	45554543	1	C/T
.	chr4	45554696	1	C/T
.	chr4	45554815	1	T/C
.	chr4	45554992	1	A/C
.	chr4	45555162	1	A/C
.	chr4	45555271	1	T/C
.	chr4	45555293	1	T/G
.	chr4	45555364	1	A/G
.	chr4	45555457	1	A/G
.	chr4	45555686	1	T/G
.	chr4	45555968	1	T/C
.	chr4	45556139	1	T/C
.	chr4	45556182	1	T/C
.	chr4	45556238	1	G/A
.	chr4	45556329	1	T/G
.	chr4	45556379	1	A/T
.	chr4	45556439	1	A/G
.	chr4	45556535	1	A/T
.	chr4	45556593	1	G/C
.	chr4	45556785	1	C/T
.	chr4	45556826	1	G/A
.	chr4	45556935	1	G/T
.	chr4	45557071	1	A/G
.	chr4	45557084	1	T/C
.	chr4	45557337	1	T/C
.	chr4	45557483	1	G/C
.	chr4	45557723	1	G/A
.	chr4	45557783	1	T/G
.	chr4	45557899	1	T/A
.	chr4	45557965	1	C/T
.	chr4	45557975	1	G/A
.	chr4	45557993	1	C/T
.	chr4	45558202	1	G/A
.	chr4	45558210	1	C/T
.	chr4	45558552	1	G/T
.	chr4	45558689	1	A/G
.	chr4	45558695	1	T/G
.	chr4	45559027	1	T/C
.	chr4	45559232	1	T/C
.	chr4	45559250	1	T/C
.	chr4	45559321	1	G/A
.	chr4	45559362	1	A/G
.	chr4	45559487	1	T/C
.	chr4	45559510	1	T/A
.	chr4	45559981	1	T/C
.	chr4	45560031	1	G/A
.	chr4	45560051	1	A/G
.	chr4	45560056	1	G/A
.	chr4	45560063	1	A/G
.	chr4	45560175	1	T/C
.	chr4	45560189	1	C/T
.	chr4	45560261	1	T/G
.	chr4	45560272	1	T/C
.	chr4	45560289	1	C/T
.	chr4	45560309	1	C/T
.	chr4	45560357	1	A/G
.	chr4	45560369	1	G/A
.	chr4	45560374	1	T/C
.	chr4	45560391	1	C/T
.	chr4	45560398	1	C/T
.	chr4	45560425	1	T/C
.	chr4	45560440	1	C/A
.	chr4	45560453	1	G/A
.	chr4	45560482	1	C/T
.	chr4	45560541	1	T/C
.	chr4	45560630	1	G/A
.	chr4	45560656	1	G/A
.	chr4	45561722	1	T/C
.	chr4	45589991	1	A/G
.	chr4	45618287	1	T/C
.	chr4	45638695	1	A/G
.	chr4	45641162	1	A/G
.	chr4	45641362	1	T/C
.	chr4	45647645	1	C/T
.	chr4	45700244	1	T/C
.	chr4	45772151	1	A/G
.	chr4	46219718	1	G/A
.	chr4	46357380	1	G/A
.	chr4	46368499	1	T/A
.	chr4	46394892	1	T/A
.	chr4	46435140	1	A/G
.	chr4	46435290	1	C/G
.	chr4	46435333	1	G/A
.	chr4	46435669	1	C/T
.	chr4	46435703	1	G/A
.	chr4	46435934	1	T/G
.	chr4	46436455	1	A/T
.	chr4	46436622	1	T/C
.	chr4	46436810	1	C/T
.	chr4	46436910	1	T/G
.	chr4	46439652	1	G/A
.	chr4	46441759	1	C/T
.	chr4	46442005	1	A/C
.	chr4	46442066	1	T/C
.	chr4	46443211	1	T/C
.	chr4	46443625	1	T/C
.	chr4	46443959	1	C/T
.	chr4	46444133	1	A/G
.	chr4	46444777	1	T/C
.	chr4	46445524	1	C/T
.	chr4	46445536	1	C/T
.	chr4	46446106	1	A/T
.	chr4	46446115	1	C/T
.	chr4	46446309	1	G/T
.	chr4	46446322	1	T/G
.	chr4	46446350	1	C/T
.	chr4	46446621	1	G/T
.	chr4	46446981	1	C/T
.	chr4	46449832	1	C/G
.	chr4	46452699	1	G/A
.	chr4	46453358	1	T/C
.	chr4	46454982	1	A/G
.	chr4	46455828	1	T/C
.	chr4	46456355	1	A/G
.	chr4	46456771	1	G/A
.	chr4	46458379	1	T/C
.	chr4	46458864	1	T/A
.	chr4	46459117	1	C/T
.	chr4	46459521	1	G/A
.	chr4	46462198	1	A/G
.	chr4	46462774	1	A/T
.	chr4	46462915	1	T/C
.	chr4	46463320	1	G/A
.	chr4	46463430	1	T/A
.	chr4	46464896	1	C/A
.	chr4	46465494	1	A/T
.	chr4	46465980	1	G/A
.	chr4	46468535	1	G/A
.	chr4	46469233	1	C/A
.	chr4	46470498	1	C/A
.	chr4	46472013	1	A/G
.	chr4	46472914	1	C/T
.	chr4	46472926	1	A/G
.	chr4	46474487	1	C/G
.	chr4	46475966	1	C/T
.	chr4	46476174	1	G/A
.	chr4	46476181	1	C/T
.	chr4	46476250	1	G/T
.	chr4	46476481	1	C/G
.	chr4	46476906	1	T/C
.	chr4	46478460	1	G/A
.	chr4	46478500	1	G/A
.	chr4	46500916	1	A/G
.	chr4	46501006	1	T/C
.	chr4	46501720	1	T/C
.	chr4	46502021	1	T/C
.	chr4	46502802	1	T/C
.	chr4	46507741	1	G/A
.	chr4	46521971	1	C/A
.	chr4	46524974	1	C/T
.	chr4	46535843	1	T/G
.	chr4	46570885	1	T/C
.	chr4	46578250	1	G/A
.	chr4	46578273	1	A/G
.	chr4	46578279	1	A/G
.	chr4	46578324	1	A/G
.	chr4	46578458	1	G/A
.	chr4	46578535	1	A/G
.	chr4	46578539	1	C/T
.	chr4	46579029	1	G/A
.	chr4	46639118	1	A/G
.	chr4	46657168	1	A/G
.	chr4	46657457	1	C/T
.	chr4	46661678	1	A/G
.	chr4	46675676	1	G/T
.	chr4	46695780	1	A/G
.	chr4	46700252	1	G/A
.	chr4	46705177	1	G/A
.	chr4	46708212	1	C/T
.	chr4	46712090	1	C/T
.	chr4	46712568	1	A/G
.	chr4	46713259	1	G/A
.	chr4	46713596	1	G/A
.	chr4	46713746	1	G/T
.	chr4	46713784	1	G/C
.	chr4	46713815	1	T/C
.	chr4	46713969	1	A/T
.	chr4	46713987	1	C/T
.	chr4	46714346	1	C/T
.	chr4	46714399	1	A/G
.	chr4	46714647	1	C/G
.	chr4	46714732	1	G/A
.	chr4	46714741	1	G/A
.	chr4	46714881	1	T/C
.	chr4	46714896	1	A/G
.	chr4	46714918	1	G/A
.	chr4	46714936	1	A/G
.	chr4	46714942	1	T/C
.	chr4	46715254	1	T/A
.	chr4	46715294	1	C/T
.	chr4	46715371	1	C/T
.	chr4	46715471	1	A/G
.	chr4	46716010	1	G/A
.	chr4	46716136	1	G/A
.	chr4	46716282	1	A/G
.	chr4	46717753	1	C/T
.	chr4	46718660	1	C/T
.	chr4	46719052	1	T/C
.	chr4	46719114	1	C/T
.	chr4	46719160	1	T/C
.	chr4	46719260	1	C/T
.	chr4	46719551	1	G/A
.	chr4	46719704	1	T/C
.	chr4	46726118	1	T/C
.	chr4	46726867	1	A/G
.	chr4	46728600	1	T/C
.	chr4	46731802	1	C/T
.	chr4	46731840	1	T/C
.	chr4	46732247	1	C/T
.	chr4	46736581	1	T/C
.	chr4	46737252	1	C/T
.	chr4	46737563	1	A/G
.	chr4	46737917	1	C/A
.	chr4	46738894	1	G/A
.	chr4	46741490	1	A/T
.	chr4	46745976	1	A/T
.	chr4	46746093	1	T/A
.	chr4	46747085	1	A/C
.	chr4	46747358	1	C/T
.	chr4	46748520	1	C/T
.	chr4	46748703	1	A/G
.	chr4	46749644	1	G/T
.	chr4	46750607	1	C/T
.	chr4	46750851	1	C/A
.	chr4	46750880	1	C/T
.	chr4	46750960	1	T/C
.	chr4	46751131	1	A/G
.	chr4	46751277	1	A/G
.	chr4	46751297	1	C/T
.	chr4	46751358	1	C/T
.	chr4	46751596	1	T/C
.	chr4	46751723	1	T/C
.	chr4	46751879	1	T/G
.	chr4	46751976	1	T/G
.	chr4	46752106	1	A/G
.	chr4	46753323	1	G/A
.	chr4	46753468	1	T/C
.	chr4	46754890	1	C/T
.	chr4	46754930	1	C/T
.	chr4	46755011	1	C/T
.	chr4	46755043	1	C/T
.	chr4	46755184	1	T/C
.	chr4	46755198	1	C/G
.	chr4	46755213	1	G/A
.	chr4	46755527	1	C/T
.	chr4	46755624	1	T/G
.	chr4	46755653	1	A/C
.	chr4	46755711	1	C/T
.	chr4	46755716	1	G/A
.	chr4	46755825	1	T/A
.	chr4	46755851	1	C/T
.	chr4	46755861	1	A/G
.	chr4	46755932	1	G/A
.	chr4	46755991	1	G/T
.	chr4	46755999	1	T/C
.	chr4	46756066	1	T/C
.	chr4	46756151	1	G/A
.	chr4	46756280	1	C/T
.	chr4	46756591	1	G/A
.	chr4	46756695	1	G/A
.	chr4	46756733	1	A/T
.	chr4	46756833	1	G/T
.	chr4	46756896	1	C/T
.	chr4	46757355	1	G/A
.	chr4	46757444	1	T/C
.	chr4	46757454	1	C/T
.	chr4	46757628	1	T/C
.	chr4	46757807	1	A/T
.	chr4	46757842	1	G/A
.	chr4	46757878	1	T/A
.	chr4	46757936	1	T/C
.	chr4	46757944	1	T/C
.	chr4	46757967	1	G/A
.	chr4	46757975	1	A/G
.	chr4	46757997	1	C/T
.	chr4	46758174	1	T/C
.	chr4	46758279	1	C/A
.	chr4	46758595	1	G/A
.	chr4	46758695	1	A/C
.	chr4	46758901	1	T/C
.	chr4	46759045	1	T/C
.	chr4	46759337	1	C/G
.	chr4	46759479	1	T/C
.	chr4	46759621	1	C/T
.	chr4	46759797	1	C/T
.	chr4	46759836	1	C/T
.	chr4	46760575	1	A/C
.	chr4	46760707	1	A/T
.	chr4	46760823	1	A/G
.	chr4	46760874	1	G/C
.	chr4	46760881	1	A/G
.	chr4	46761081	1	C/T
.	chr4	46761151	1	G/T
.	chr4	46761493	1	T/C
.	chr4	46761506	1	T/C
.	chr4	46761614	1	C/T
.	chr4	46761654	1	C/A
.	chr4	46761669	1	G/A
.	chr4	46761682	1	G/A
.	chr4	46761756	1	A/G
.	chr4	46762064	1	G/A
.	chr4	46762273	1	T/C
.	chr4	46762344	1	T/C
.	chr4	46762417	1	G/A
.	chr4	46762930	1	G/A
.	chr4	46763671	1	G/A
.	chr4	46764267	1	T/A
.	chr4	46765051	1	T/A
.	chr4	46765075	1	C/T
.	chr4	46765121	1	T/C
.	chr4	46765217	1	C/A
.	chr4	46765354	1	A/G
.	chr4	46765426	1	C/G
.	chr4	46765515	1	A/G
.	chr4	46765556	1	T/C
.	chr4	46765595	1	T/C
.	chr4	46765780	1	T/C
.	chr4	46765890	1	G/C
.	chr4	46766204	1	C/T
.	chr4	46766231	1	A/G
.	chr4	46766880	1	G/A
.	chr4	46768108	1	A/G
.	chr4	46768342	1	T/C
.	chr4	46768349	1	T/G
.	chr4	46769779	1	T/A
.	chr4	46770654	1	C/T
.	chr4	46773096	1	T/C
.	chr4	46774820	1	A/G
.	chr4	46775455	1	C/A
.	chr4	46776278	1	T/C
.	chr4	46776432	1	A/T
.	chr4	46776603	1	G/T
.	chr4	46776656	1	A/G
.	chr4	46776908	1	C/T
.	chr4	46777076	1	T/G
.	chr4	46777082	1	A/C
.	chr4	46778305	1	C/T
.	chr4	46779929	1	T/G
.	chr4	46780068	1	T/C
.	chr4	46780391	1	T/C
.	chr4	46780471	1	G/A
.	chr4	46781056	1	C/T
.	chr4	46781106	1	T/C
.	chr4	46781200	1	G/A
.	chr4	46781223	1	G/T
.	chr4	46781233	1	C/T
.	chr4	46781239	1	G/A
.	chr4	46781254	1	T/G
.	chr4	46781300	1	A/C
.	chr4	46781355	1	C/T
.	chr4	46782338	1	T/A
.	chr4	46782377	1	T/C
.	chr4	46782490	1	T/C
.	chr4	46782674	1	G/A
.	chr4	46782880	1	G/A
.	chr4	46782885	1	C/T
.	chr4	46782960	1	T/C
.	chr4	46783204	1	T/C
.	chr4	46783214	1	A/G
.	chr4	46783453	1	T/C
.	chr4	46783488	1	C/T
.	chr4	46783493	1	C/A
.	chr4	46783575	1	T/C
.	chr4	46783974	1	G/A
.	chr4	46784011	1	A/G
.	chr4	46784214	1	C/T
.	chr4	46784345	1	G/A
.	chr4	46784908	1	C/T
.	chr4	46785498	1	A/G
.	chr4	46785635	1	T/C
.	chr4	46786835	1	G/T
.	chr4	46787127	1	A/G
.	chr4	46787263	1	C/T
.	chr4	46787618	1	C/T
.	chr4	46788126	1	C/T
.	chr4	46788704	1	G/T
.	chr4	46789381	1	G/A
.	chr4	46790420	1	T/C
.	chr4	46790669	1	A/G
.	chr4	46792604	1	C/T
.	chr4	46792759	1	T/G
.	chr4	46792794	1	C/T
.	chr4	46793407	1	C/T
.	chr4	46793718	1	T/G
.	chr4	46793948	1	G/A
.	chr4	46794197	1	C/G
.	chr4	46794388	1	A/T
.	chr4	46794444	1	C/T
.	chr4	46795037	1	T/C
.	chr4	46795255	1	T/C
.	chr4	46796175	1	G/C
.	chr4	46797042	1	G/A
.	chr4	46799020	1	T/C
.	chr4	46800459	1	A/G
.	chr4	46800634	1	C/T
.	chr4	46800736	1	T/C
.	chr4	46800765	1	A/G
.	chr4	46800916	1	C/T
.	chr4	46801218	1	A/G
.	chr4	46801802	1	C/A
.	chr4	46801902	1	G/A
.	chr4	46802521	1	A/G
.	chr4	46802750	1	T/A
.	chr4	46803752	1	G/A
.	chr4	46804273	1	T/A
.	chr4	46805076	1	T/C
.	chr4	46805785	1	C/A
.	chr4	46806845	1	A/G
.	chr4	46807575	1	G/A
.	chr4	46807908	1	C/T
.	chr4	46808466	1	G/A
.	chr4	46808629	1	G/A
.	chr4	46808646	1	C/T
.	chr4	46808702	1	T/C
.	chr4	46808785	1	A/G
.	chr4	46808799	1	C/T
.	chr4	46809028	1	T/C
.	chr4	46809083	1	C/T
.	chr4	46809129	1	T/A
.	chr4	46809172	1	G/A
.	chr4	46809322	1	C/A
.	chr4	46809345	1	T/C
.	chr4	46809354	1	C/T
.	chr4	46809445	1	T/G
.	chr4	46809451	1	A/G
.	chr4	46809521	1	A/G
.	chr4	46809721	1	C/T
.	chr4	46809769	1	T/C
.	chr4	46809809	1	T/C
.	chr4	46810511	1	C/T
.	chr4	46810609	1	A/G
.	chr4	46810656	1	A/G
.	chr4	46810718	1	C/T
.	chr4	46810724	1	T/C
.	chr4	46810742	1	T/C
.	chr4	46810754	1	T/G
.	chr4	46810838	1	T/C
.	chr4	46810853	1	G/A
.	chr4	46810976	1	A/T
.	chr4	46811005	1	G/A
.	chr4	46811098	1	G/A
.	chr4	46811191	1	T/C
.	chr4	46811227	1	C/T
.	chr4	46811261	1	G/A
.	chr4	46811694	1	C/T
.	chr4	46811816	1	C/A
.	chr4	46811853	1	T/C
.	chr4	46812010	1	C/T
.	chr4	46812257	1	C/T
.	chr4	46812320	1	G/A
.	chr4	46812369	1	C/T
.	chr4	46812396	1	C/T
.	chr4	46812497	1	T/G
.	chr4	46812538	1	T/C
.	chr4	46812640	1	T/C
.	chr4	46812730	1	G/A
.	chr4	46812850	1	T/C
.	chr4	46812863	1	C/T
.	chr4	46812977	1	A/G
.	chr4	46813052	1	C/T
.	chr4	46813061	1	A/G
.	chr4	46813486	1	C/G
.	chr4	46813491	1	G/A
.	chr4	46813707	1	A/G
.	chr4	46813762	1	T/C
.	chr4	46813781	1	A/G
.	chr4	46813804	1	C/A
.	chr4	46813818	1	A/G
.	chr4	46813888	1	C/T
.	chr4	46813994	1	T/A
.	chr4	46814014	1	T/C
.	chr4	46814033	1	T/C
.	chr4	46814356	1	T/C
.	chr4	46814496	1	A/G
.	chr4	46814692	1	G/A
.	chr4	46814712	1	C/T
.	chr4	46814764	1	A/G
.	chr4	46814824	1	T/G
.	chr4	46814847	1	A/C
.	chr4	46815052	1	T/G
.	chr4	46815074	1	C/T
.	chr4	46815167	1	T/C
.	chr4	46815242	1	T/C
.	chr4	46815253	1	G/C
.	chr4	46815271	1	T/C
.	chr4	46815277	1	G/T
.	chr4	46818633	1	T/G
.	chr4	46819810	1	A/G
.	chr4	46819935	1	G/A
.	chr4	46820342	1	A/G
.	chr4	46823339	1	T/G
.	chr4	46823547	1	C/T
.	chr4	46824790	1	T/C
.	chr4	46825513	1	C/T
.	chr4	46825532	1	T/C
.	chr4	46825847	1	C/T
.	chr4	46827436	1	C/T
.	chr4	46827702	1	A/G
.	chr4	46828872	1	T/C
.	chr4	46830179	1	G/A
.	chr4	46830379	1	G/A
.	chr4	46832230	1	A/T
.	chr4	46832377	1	T/C
.	chr4	46833653	1	G/T
.	chr4	46834417	1	G/A
.	chr4	46834780	1	A/G
.	chr4	46834964	1	G/A
.	chr4	46835048	1	T/C
.	chr4	46835458	1	A/G
.	chr4	46835720	1	A/G
.	chr4	46836101	1	C/T
.	chr4	46836312	1	G/T
.	chr4	46836334	1	T/C
.	chr4	46837849	1	T/C
.	chr4	46838107	1	G/A
.	chr4	46838383	1	G/T
.	chr4	46838400	1	C/T
.	chr4	46838477	1	C/T
.	chr4	46838482	1	G/A
.	chr4	46838812	1	T/C
.	chr4	46839165	1	A/G
.	chr4	46839182	1	A/G
.	chr4	46839454	1	G/C
.	chr4	46839668	1	C/A
.	chr4	46840435	1	C/A
.	chr4	46840575	1	C/G
.	chr4	46840701	1	T/C
.	chr4	46841054	1	T/C
.	chr4	46841332	1	T/C
.	chr4	46841585	1	T/C
.	chr4	46841856	1	T/A
.	chr4	46842399	1	G/C
.	chr4	46842694	1	T/C
.	chr4	46843025	1	G/A
.	chr4	46843565	1	T/C
.	chr4	46843746	1	A/G
.	chr4	46844176	1	G/A
.	chr4	46844743	1	T/C
.	chr4	46845320	1	C/G
.	chr4	46845624	1	T/G
.	chr4	46846195	1	A/G
.	chr4	46846601	1	T/A
.	chr4	46847858	1	C/T
.	chr4	46851278	1	G/A
.	chr4	46851565	1	A/G
.	chr4	46852144	1	G/A
.	chr4	46853081	1	C/T
.	chr4	46853951	1	T/C
.	chr4	46895279	1	T/C
.	chr4	46895426	1	G/C
.	chr4	46896160	1	C/A
.	chr4	46896169	1	C/G
.	chr4	46897160	1	G/A
.	chr4	46897719	1	T/C
.	chr4	46899240	1	C/T
.	chr4	46899652	1	G/C
.	chr4	46899900	1	C/G
.	chr4	46900291	1	G/T
.	chr4	46900792	1	T/C
.	chr4	46900945	1	C/T
.	chr4	46902790	1	C/A
.	chr4	46904075	1	T/G
.	chr4	46904369	1	A/G
.	chr4	46905861	1	G/T
.	chr4	46906339	1	C/T
.	chr4	46906414	1	C/A
.	chr4	46906443	1	C/T
.	chr4	46906452	1	A/T
.	chr4	46907405	1	T/C
.	chr4	46910846	1	C/A
.	chr4	46911353	1	C/T
.	chr4	46911932	1	G/A
.	chr4	46912264	1	G/A
.	chr4	46912344	1	G/A
.	chr4	46912399	1	G/T
.	chr4	46913271	1	C/G
.	chr4	46913435	1	A/G
.	chr4	46913454	1	T/C
.	chr4	46913855	1	T/C
.	chr4	46914512	1	C/T
.	chr4	46915968	1	G/C
.	chr4	46916553	1	A/C
.	chr4	46917892	1	T/C
.	chr4	46917907	1	A/G
.	chr4	46919737	1	T/G
.	chr4	46920114	1	G/A
.	chr4	46921730	1	A/G
.	chr4	46922936	1	G/A
.	chr4	46922947	1	C/T
.	chr4	46924248	1	C/G
.	chr4	46924428	1	T/G
.	chr4	46924449	1	C/T
.	chr4	46924579	1	C/T
.	chr4	46925067	1	G/A
.	chr4	46929632	1	G/A
.	chr4	46930236	1	C/G
.	chr4	46931066	1	T/G
.	chr4	46931591	1	T/C
.	chr4	46933158	1	A/G
.	chr4	46936204	1	A/C
.	chr4	46936396	1	C/T
.	chr4	46936460	1	T/C
.	chr4	46936520	1	T/A
.	chr4	46936529	1	C/T
.	chr4	46936557	1	C/T
.	chr4	46936686	1	T/A
.	chr4	46936708	1	G/T
.	chr4	46937041	1	C/A
.	chr4	46937068	1	G/A
.	chr4	46937084	1	G/A
.	chr4	46937114	1	C/T
.	chr4	46937538	1	T/C
.	chr4	46937813	1	T/C
.	chr4	46937822	1	C/T
.	chr4	46937842	1	A/G
.	chr4	46937932	1	A/G
.	chr4	46938106	1	A/C
.	chr4	46938345	1	G/C
.	chr4	46938739	1	G/A
.	chr4	46969198	1	A/G
.	chr4	46970599	1	A/G
.	chr4	46979041	1	A/C
.	chr4	47012712	1	T/G
.	chr4	47093199	1	C/T
.	chr4	47097328	1	A/C
.	chr4	47097438	1	A/G
.	chr4	47098073	1	G/A
.	chr4	47116411	1	A/G
.	chr4	47118700	1	C/T
.	chr4	47127925	1	C/T
.	chr4	47131725	1	A/G
.	chr4	47133685	1	A/G
.	chr4	47135000	1	A/G
.	chr4	47140310	1	T/G
.	chr4	47141377	1	A/G
.	chr4	47141470	1	A/G
.	chr4	47142747	1	A/C
.	chr4	47144112	1	G/A
.	chr4	47144125	1	G/A
.	chr4	47145599	1	G/A
.	chr4	47146967	1	C/T
.	chr4	47146977	1	C/T
.	chr4	47146999	1	G/A
.	chr4	47147456	1	A/G
.	chr4	47147482	1	T/A
.	chr4	47147491	1	C/G
.	chr4	47147858	1	G/A
.	chr4	47147922	1	A/G
.	chr4	47147958	1	G/A
.	chr4	47148076	1	A/T
.	chr4	47148410	1	A/T
.	chr4	47148682	1	T/A
.	chr4	47148890	1	C/T
.	chr4	47148917	1	C/T
.	chr4	47149007	1	C/T
.	chr4	47149025	1	G/A
.	chr4	47149037	1	C/A
.	chr4	47149050	1	G/C
.	chr4	47149090	1	T/C
.	chr4	47149096	1	G/A
.	chr4	47149102	1	T/C
.	chr4	47149118	1	G/A
.	chr4	47149147	1	G/A
.	chr4	47149166	1	A/G
.	chr4	47149199	1	G/A
.	chr4	47149209	1	C/T
.	chr4	47149250	1	C/T
.	chr4	47149360	1	G/A
.	chr4	47149442	1	T/C
.	chr4	47149494	1	G/C
.	chr4	47149522	1	G/T
.	chr4	47149555	1	C/A
.	chr4	47149600	1	A/G
.	chr4	47150023	1	T/A
.	chr4	47150028	1	T/C
.	chr4	47150550	1	A/G
.	chr4	47150633	1	C/T
.	chr4	47150676	1	C/A
.	chr4	47150802	1	T/G
.	chr4	47150852	1	C/T
.	chr4	47150882	1	T/C
.	chr4	47150919	1	T/C
.	chr4	47150966	1	C/T
.	chr4	47151127	1	A/G
.	chr4	47151277	1	G/T
.	chr4	47151329	1	C/G
.	chr4	47151386	1	T/A
.	chr4	47151450	1	A/C
.	chr4	47151656	1	A/G
.	chr4	47151663	1	T/C
.	chr4	47151701	1	G/T
.	chr4	47151892	1	T/A
.	chr4	47152040	1	T/C
.	chr4	47152181	1	T/C
.	chr4	47152288	1	G/T
.	chr4	47152400	1	T/C
.	chr4	47152489	1	A/C
.	chr4	47152527	1	A/C
.	chr4	47152581	1	T/C
.	chr4	47152629	1	A/T
.	chr4	47152654	1	T/C
.	chr4	47152662	1	A/C
.	chr4	47152821	1	T/C
.	chr4	47152835	1	C/T
.	chr4	47152976	1	C/A
.	chr4	47153138	1	G/C
.	chr4	47153206	1	G/C
.	chr4	47153256	1	C/T
.	chr4	47153265	1	C/T
.	chr4	47153290	1	G/A
.	chr4	47153329	1	T/C
.	chr4	47153372	1	C/G
.	chr4	47153495	1	A/T
.	chr4	47153560	1	A/G
.	chr4	47153573	1	A/G
.	chr4	47153690	1	G/A
.	chr4	47154705	1	G/T
.	chr4	47154715	1	T/C
.	chr4	47154758	1	T/C
.	chr4	47154877	1	T/C
.	chr4	47154922	1	A/T
.	chr4	47154951	1	G/A
.	chr4	47155061	1	A/G
.	chr4	47155135	1	A/G
.	chr4	47155152	1	T/A
.	chr4	47155186	1	C/T
.	chr4	47155195	1	A/G
.	chr4	47155323	1	A/C
.	chr4	47155367	1	G/T
.	chr4	47155475	1	A/G
.	chr4	47155511	1	C/G
.	chr4	47155662	1	A/G
.	chr4	47155675	1	G/A
.	chr4	47155717	1	G/T
.	chr4	47155754	1	G/A
.	chr4	47155759	1	T/C
.	chr4	47155772	1	G/A
.	chr4	47155808	1	A/G
.	chr4	47155857	1	A/G
.	chr4	47155947	1	A/G
.	chr4	47156001	1	C/T
.	chr4	47156054	1	G/T
.	chr4	47156196	1	T/C
.	chr4	47156209	1	C/T
.	chr4	47156214	1	G/A
.	chr4	47156267	1	G/T
.	chr4	47156367	1	A/C
.	chr4	47156475	1	C/A
.	chr4	47156486	1	T/C
.	chr4	47156642	1	C/T
.	chr4	47156732	1	A/G
.	chr4	47156754	1	G/T
.	chr4	47156849	1	C/T
.	chr4	47157138	1	A/G
.	chr4	47157772	1	C/A
.	chr4	47157790	1	T/C
.	chr4	47158189	1	C/T
.	chr4	47158470	1	A/G
.	chr4	47158529	1	G/A
.	chr4	47158655	1	A/G
.	chr4	47158695	1	T/C
.	chr4	47158811	1	A/T
.	chr4	47159044	1	C/T
.	chr4	47159156	1	G/C
.	chr4	47159241	1	T/A
.	chr4	47159453	1	A/G
.	chr4	47159465	1	C/G
.	chr4	47159482	1	C/G
.	chr4	47160061	1	C/T
.	chr4	47160365	1	A/T
.	chr4	47160442	1	A/G
.	chr4	47160452	1	T/C
.	chr4	47160550	1	T/G
.	chr4	47160579	1	A/G
.	chr4	47160603	1	G/A
.	chr4	47160671	1	T/C
.	chr4	47160734	1	A/G
.	chr4	47160772	1	T/G
.	chr4	47160889	1	C/T
.	chr4	47160934	1	A/T
.	chr4	47161001	1	C/T
.	chr4	47161141	1	G/T
.	chr4	47161243	1	C/T
.	chr4	47161349	1	T/C
.	chr4	47161433	1	G/A
.	chr4	47162083	1	C/T
.	chr4	47162206	1	T/C
.	chr4	47162250	1	G/A
.	chr4	47162364	1	C/T
.	chr4	47162380	1	A/G
.	chr4	47162395	1	A/G
.	chr4	47162433	1	A/G
.	chr4	47162495	1	A/G
.	chr4	47162538	1	A/G
.	chr4	47162563	1	A/G
.	chr4	47162670	1	G/C
.	chr4	47162681	1	C/A
.	chr4	47162689	1	C/T
.	chr4	47162711	1	T/C
.	chr4	47162748	1	G/C
.	chr4	47162856	1	C/T
.	chr4	47162912	1	T/C
.	chr4	47162931	1	G/A
.	chr4	47163000	1	T/C
.	chr4	47163154	1	T/A
.	chr4	47163396	1	G/T
.	chr4	47163451	1	A/G
.	chr4	47163659	1	C/T
.	chr4	47163692	1	A/G
.	chr4	47163717	1	A/G
.	chr4	47163798	1	G/A
.	chr4	47163810	1	G/A
.	chr4	47163827	1	C/T
.	chr4	47163883	1	A/G
.	chr4	47164154	1	G/A
.	chr4	47164347	1	G/A
.	chr4	47164401	1	C/A
.	chr4	47164466	1	T/C
.	chr4	47164482	1	T/C
.	chr4	47166349	1	A/G
.	chr4	47166443	1	C/T
.	chr4	47166592	1	A/G
.	chr4	47166648	1	A/G
.	chr4	47166856	1	G/A
.	chr4	47166951	1	A/G
.	chr4	47167181	1	C/T
.	chr4	47167260	1	G/A
.	chr4	47167320	1	T/G
.	chr4	47167358	1	T/C
.	chr4	47167667	1	G/A
.	chr4	47167696	1	G/A
.	chr4	47167745	1	A/T
.	chr4	47167786	1	G/A
.	chr4	47167795	1	A/G
.	chr4	47167839	1	G/A
.	chr4	47167867	1	C/A
.	chr4	47167872	1	C/T
.	chr4	47167993	1	G/A
.	chr4	47168062	1	T/C
.	chr4	47168091	1	C/T
.	chr4	47168153	1	G/A
.	chr4	47168171	1	G/C
.	chr4	47168191	1	G/A
.	chr4	47168200	1	A/G
.	chr4	47168285	1	C/T
.	chr4	47168316	1	G/A
.	chr4	47168325	1	A/G
.	chr4	47168344	1	C/T
.	chr4	47168358	1	T/C
.	chr4	47168364	1	G/T
.	chr4	47168385	1	T/G
.	chr4	47168423	1	G/A
.	chr4	47168439	1	C/T
.	chr4	47168482	1	C/T
.	chr4	47168503	1	A/G
.	chr4	47168799	1	G/A
.	chr4	47168851	1	C/G
.	chr4	47168953	1	T/C
.	chr4	47169360	1	T/C
.	chr4	47169654	1	C/T
.	chr4	47173802	1	T/C
.	chr4	47173981	1	G/A
.	chr4	47174576	1	C/T
.	chr4	47174788	1	C/A
.	chr4	47176346	1	T/A
.	chr4	47176966	1	G/A
.	chr4	47177378	1	T/C
.	chr4	47178525	1	G/T
.	chr4	47178706	1	G/A
.	chr4	47179070	1	G/A
.	chr4	47179236	1	T/C
.	chr4	47179531	1	A/G
.	chr4	47179541	1	T/C
.	chr4	47179644	1	G/A
.	chr4	47179818	1	A/G
.	chr4	47179993	1	A/G
.	chr4	47180469	1	G/A
.	chr4	47180626	1	A/T
.	chr4	47180900	1	T/C
.	chr4	47181474	1	G/A
.	chr4	47181921	1	A/G
.	chr4	47182375	1	A/G
.	chr4	47182395	1	A/G
.	chr4	47182801	1	C/T
.	chr4	47182913	1	T/A
.	chr4	47183019	1	G/T
.	chr4	47183232	1	G/A
.	chr4	47183332	1	T/C
.	chr4	47183513	1	T/C
.	chr4	47183615	1	T/C
.	chr4	47183638	1	A/C
.	chr4	47183853	1	A/G
.	chr4	47183999	1	C/T
.	chr4	47184647	1	G/A
.	chr4	47185009	1	T/C
.	chr4	47185914	1	C/A
.	chr4	47185981	1	A/G
.	chr4	47186122	1	C/T
.	chr4	47186438	1	G/A
.	chr4	47186461	1	A/G
.	chr4	47186484	1	C/T
.	chr4	47186592	1	A/G
.	chr4	47186603	1	T/A
.	chr4	47186616	1	A/G
.	chr4	47186840	1	C/A
.	chr4	47186850	1	C/T
.	chr4	47186958	1	A/G
.	chr4	47187000	1	T/C
.	chr4	47187079	1	A/G
.	chr4	47187116	1	T/G
.	chr4	47187121	1	T/C
.	chr4	47187198	1	A/G
.	chr4	47187260	1	T/C
.	chr4	47187292	1	A/G
.	chr4	47187343	1	A/G
.	chr4	47187449	1	C/A
.	chr4	47187455	1	G/A
.	chr4	47187502	1	G/A
.	chr4	47187524	1	T/C
.	chr4	47187733	1	T/C
.	chr4	47187768	1	G/A
.	chr4	47187777	1	A/G
.	chr4	47187816	1	A/G
.	chr4	47188235	1	C/T
.	chr4	47188457	1	G/A
.	chr4	47188471	1	T/G
.	chr4	47188676	1	A/G
.	chr4	47188697	1	T/C
.	chr4	47188893	1	G/A
.	chr4	47188989	1	A/G
.	chr4	47189004	1	A/T
.	chr4	47189043	1	A/G
.	chr4	47189314	1	G/A
.	chr4	47189366	1	A/C
.	chr4	47189376	1	A/G
.	chr4	47189446	1	T/C
.	chr4	47189601	1	C/T
.	chr4	47189687	1	A/G
.	chr4	47189823	1	G/A
.	chr4	47189937	1	T/C
.	chr4	47189948	1	T/C
.	chr4	47189962	1	T/C
.	chr4	47189981	1	A/G
.	chr4	47190018	1	C/A
.	chr4	47190041	1	A/C
.	chr4	47190069	1	A/C
.	chr4	47190238	1	C/T
.	chr4	47190403	1	C/T
.	chr4	47190426	1	T/C
.	chr4	47190454	1	A/C
.	chr4	47190542	1	G/A
.	chr4	47190591	1	G/A
.	chr4	47190609	1	A/G
.	chr4	47190614	1	T/C
.	chr4	47190792	1	A/G
.	chr4	47190819	1	A/G
.	chr4	47190853	1	C/T
.	chr4	47190869	1	A/G
.	chr4	47191012	1	C/G
.	chr4	47191091	1	T/C
.	chr4	47191096	1	C/G
.	chr4	47191316	1	T/C
.	chr4	47191410	1	A/G
.	chr4	47191429	1	A/G
.	chr4	47191467	1	A/C
.	chr4	47191832	1	C/G
.	chr4	47191913	1	G/A
.	chr4	47191959	1	A/G
.	chr4	47192060	1	G/C
.	chr4	47192175	1	C/T
.	chr4	47192390	1	T/C
.	chr4	47192402	1	T/C
.	chr4	47192596	1	T/G
.	chr4	47192610	1	T/C
.	chr4	47192665	1	A/G
.	chr4	47192896	1	G/T
.	chr4	47192907	1	G/A
.	chr4	47192957	1	C/G
.	chr4	47192972	1	T/C
.	chr4	47193069	1	G/A
.	chr4	47193098	1	C/T
.	chr4	47193179	1	A/G
.	chr4	47193341	1	G/A
.	chr4	47193402	1	A/G
.	chr4	47193412	1	G/T
.	chr4	47193462	1	G/A
.	chr4	47193574	1	C/A
.	chr4	47193608	1	A/G
.	chr4	47193613	1	C/T
.	chr4	47193666	1	C/T
.	chr4	47193679	1	C/T
.	chr4	47193686	1	T/C
.	chr4	47193713	1	C/G
.	chr4	47194437	1	G/A
.	chr4	47194468	1	G/A
.	chr4	47194475	1	G/T
.	chr4	47194660	1	C/T
.	chr4	47194780	1	T/C
.	chr4	47194926	1	A/G
.	chr4	47194979	1	C/T
.	chr4	47195061	1	T/C
.	chr4	47195338	1	G/A
.	chr4	47195436	1	G/A
.	chr4	47195479	1	C/T
.	chr4	47195484	1	G/A
.	chr4	47195563	1	G/A
.	chr4	47195570	1	C/T
.	chr4	47195584	1	T/C
.	chr4	47195660	1	C/G
.	chr4	47195850	1	C/T
.	chr4	47195954	1	C/T
.	chr4	47196365	1	C/G
.	chr4	47196658	1	T/G
.	chr4	47196708	1	C/T
.	chr4	47196749	1	A/G
.	chr4	47196762	1	T/C
.	chr4	47196803	1	T/C
.	chr4	47196907	1	G/A
.	chr4	47196948	1	A/T
.	chr4	47197081	1	C/T
.	chr4	47197316	1	A/C
.	chr4	47197464	1	G/A
.	chr4	47197969	1	T/C
.	chr4	47198249	1	C/T
.	chr4	47199681	1	T/C
.	chr4	47200538	1	C/T
.	chr4	47200999	1	C/G
.	chr4	47201540	1	C/G
.	chr4	47204871	1	A/G
.	chr4	47208001	1	G/A
.	chr4	47255520	1	G/A
.	chr4	47286669	1	G/A
.	chr4	47288432	1	T/C
.	chr4	47290835	1	A/G
.	chr4	47292032	1	G/A
.	chr4	47292142	1	T/C
.	chr4	47292204	1	T/C
.	chr4	47292412	1	A/G
.	chr4	47292764	1	C/G
.	chr4	47294062	1	T/C
.	chr4	47294389	1	A/G
.	chr4	47294568	1	T/C
.	chr4	47295162	1	G/A
.	chr4	47296009	1	T/C
.	chr4	47296381	1	T/C
.	chr4	47296386	1	A/G
.	chr4	47296588	1	C/T
.	chr4	47296762	1	A/G
.	chr4	47296773	1	T/C
.	chr4	47296845	1	T/G
.	chr4	47296986	1	C/T
.	chr4	47298043	1	T/C
.	chr4	47298392	1	T/C
.	chr4	47298478	1	G/T
.	chr4	47298657	1	G/C
.	chr4	47298780	1	T/A
.	chr4	47298975	1	T/A
.	chr4	47298987	1	A/G
.	chr4	47299005	1	C/T
.	chr4	47299154	1	A/G
.	chr4	47299318	1	G/A
.	chr4	47299414	1	C/T
.	chr4	47299615	1	G/A
.	chr4	47299652	1	C/T
.	chr4	47299758	1	T/C
.	chr4	47299773	1	A/G
.	chr4	47299792	1	C/T
.	chr4	47299797	1	T/A
.	chr4	47299984	1	C/G
.	chr4	47300126	1	A/G
.	chr4	47300571	1	G/A
.	chr4	47300626	1	G/A
.	chr4	47300712	1	A/G
.	chr4	47300746	1	G/A
.	chr4	47300989	1	C/A
.	chr4	47301301	1	C/T
.	chr4	47301320	1	G/T
.	chr4	47301767	1	G/A
.	chr4	47301992	1	C/T
.	chr4	47302274	1	G/A
.	chr4	47302428	1	C/A
.	chr4	47303196	1	C/T
.	chr4	47304743	1	G/A
.	chr4	47304981	1	A/T
.	chr4	47305071	1	C/T
.	chr4	47305222	1	T/C
.	chr4	47305678	1	C/T
.	chr4	47305904	1	C/T
.	chr4	47306381	1	G/C
.	chr4	47306450	1	A/G
.	chr4	47306664	1	G/A
.	chr4	47307035	1	C/T
.	chr4	47307343	1	T/G
.	chr4	47307401	1	C/T
.	chr4	47307424	1	T/C
.	chr4	47307499	1	G/A
.	chr4	47307538	1	C/T
.	chr4	47307750	1	A/G
.	chr4	47307762	1	G/A
.	chr4	47307927	1	A/G
.	chr4	47307992	1	C/T
.	chr4	47308100	1	G/A
.	chr4	47308168	1	C/G
.	chr4	47308248	1	A/G
.	chr4	47308303	1	C/A
.	chr4	47308477	1	G/T
.	chr4	47308566	1	C/T
.	chr4	47308592	1	A/G
.	chr4	47308598	1	A/G
.	chr4	47308682	1	T/C
.	chr4	47308872	1	C/T
.	chr4	47308939	1	A/C
.	chr4	47310007	1	T/C
.	chr4	47310994	1	G/A
.	chr4	47311390	1	G/T
.	chr4	47311396	1	T/A
.	chr4	47312111	1	T/C
.	chr4	47314221	1	C/T
.	chr4	47314257	1	G/A
.	chr4	47314425	1	C/T
.	chr4	47316093	1	C/T
.	chr4	47316755	1	A/T
.	chr4	47318046	1	A/G
.	chr4	47318546	1	T/C
.	chr4	47318583	1	C/T
.	chr4	47319315	1	C/T
.	chr4	47319385	1	T/C
.	chr4	47319455	1	A/G
.	chr4	47319512	1	T/C
.	chr4	47319546	1	T/C
.	chr4	47319559	1	G/A
.	chr4	47319694	1	G/A
.	chr4	47319712	1	T/A
.	chr4	47319732	1	A/G
.	chr4	47319896	1	A/G
.	chr4	47320279	1	C/T
.	chr4	47320365	1	C/T
.	chr4	47320570	1	A/G
.	chr4	47321084	1	C/T
.	chr4	47321478	1	G/A
.	chr4	47321568	1	G/A
.	chr4	47321600	1	G/A
.	chr4	47321607	1	A/G
.	chr4	47321751	1	T/A
.	chr4	47322329	1	A/G
.	chr4	47322494	1	T/C
.	chr4	47322563	1	C/T
.	chr4	47322717	1	G/A
.	chr4	47322731	1	C/T
.	chr4	47322765	1	T/C
.	chr4	47322898	1	G/A
.	chr4	47323302	1	T/C
.	chr4	47323309	1	T/C
.	chr4	47323382	1	A/G
.	chr4	47323406	1	T/G
.	chr4	47323671	1	A/G
.	chr4	47323722	1	G/A
.	chr4	47323844	1	A/G
.	chr4	47323877	1	A/G
.	chr4	47323963	1	G/A
.	chr4	47323983	1	T/C
.	chr4	47324327	1	A/G
.	chr4	47324351	1	T/C
.	chr4	47324433	1	G/A
.	chr4	47324656	1	T/C
.	chr4	47324723	1	A/T
.	chr4	47324762	1	G/A
.	chr4	47324976	1	T/C
.	chr4	47324989	1	G/A
.	chr4	47325509	1	G/A
.	chr4	47325687	1	A/G
.	chr4	47325760	1	A/C
.	chr4	47327477	1	C/G
.	chr4	47328023	1	A/T
.	chr4	47328676	1	C/A
.	chr4	47329132	1	C/T
.	chr4	47329232	1	G/A
.	chr4	47329318	1	A/G
.	chr4	47329370	1	A/G
.	chr4	47329413	1	G/T
.	chr4	47329485	1	G/T
.	chr4	47329541	1	A/G
.	chr4	47329738	1	T/G
.	chr4	47329743	1	T/C
.	chr4	47329751	1	A/T
.	chr4	47329951	1	C/T
.	chr4	47329980	1	T/C
.	chr4	47329990	1	C/T
.	chr4	47330036	1	A/G
.	chr4	47330098	1	C/G
.	chr4	47330127	1	T/C
.	chr4	47330133	1	G/A
.	chr4	47330165	1	A/G
.	chr4	47330282	1	T/C
.	chr4	47330528	1	T/C
.	chr4	47330570	1	G/A
.	chr4	47330638	1	T/G
.	chr4	47330780	1	A/G
.	chr4	47330794	1	C/T
.	chr4	47331112	1	C/T
.	chr4	47331132	1	A/G
.	chr4	47331412	1	A/G
.	chr4	47331493	1	A/G
.	chr4	47331502	1	T/G
.	chr4	47331514	1	A/G
.	chr4	47331673	1	T/C
.	chr4	47331919	1	C/T
.	chr4	47332320	1	C/T
.	chr4	47332635	1	A/G
.	chr4	47332799	1	C/T
.	chr4	47333322	1	C/A
.	chr4	47333658	1	A/G
.	chr4	47333836	1	A/G
.	chr4	47333845	1	A/C
.	chr4	47333860	1	T/C
.	chr4	47333954	1	C/T
.	chr4	47334199	1	G/A
.	chr4	47334272	1	A/G
.	chr4	47334357	1	C/T
.	chr4	47334452	1	A/G
.	chr4	47334528	1	T/G
.	chr4	47334550	1	G/A
.	chr4	47334584	1	T/G
.	chr4	47334594	1	A/G
.	chr4	47334606	1	C/T
.	chr4	47334616	1	T/C
.	chr4	47334631	1	C/A
.	chr4	47334659	1	A/T
.	chr4	47334674	1	A/G
.	chr4	47334753	1	T/G
.	chr4	47335919	1	A/G
.	chr4	47336014	1	A/G
.	chr4	47336019	1	G/T
.	chr4	47336030	1	G/A
.	chr4	47336118	1	A/G
.	chr4	47337264	1	T/C
.	chr4	47337558	1	T/A
.	chr4	47337836	1	T/A
.	chr4	47338025	1	C/T
.	chr4	47338910	1	G/A
.	chr4	47339626	1	A/G
.	chr4	47339782	1	A/G
.	chr4	47339792	1	T/C
.	chr4	47339888	1	C/T
.	chr4	47340007	1	G/A
.	chr4	47340041	1	T/C
.	chr4	47340389	1	A/C
.	chr4	47340721	1	C/T
.	chr4	47340957	1	T/C
.	chr4	47340969	1	G/T
.	chr4	47341573	1	C/T
.	chr4	47341578	1	G/A
.	chr4	47341711	1	C/T
.	chr4	47341777	1	C/T
.	chr4	47341818	1	G/T
.	chr4	47341845	1	C/G
.	chr4	47341899	1	G/A
.	chr4	47342142	1	G/C
.	chr4	47342193	1	G/A
.	chr4	47342250	1	A/T
.	chr4	47342282	1	G/A
.	chr4	47342395	1	T/C
.	chr4	47342739	1	G/C
.	chr4	47342754	1	G/A
.	chr4	47342796	1	A/G
.	chr4	47342860	1	G/A
.	chr4	47342876	1	A/G
.	chr4	47342926	1	T/G
.	chr4	47342994	1	T/C
.	chr4	47343033	1	T/C
.	chr4	47343296	1	G/A
.	chr4	47343302	1	G/A
.	chr4	47343357	1	G/A
.	chr4	47343378	1	A/G
.	chr4	47344141	1	A/G
.	chr4	47344219	1	C/T
.	chr4	47344250	1	G/A
.	chr4	47344542	1	T/C
.	chr4	47344568	1	A/C
.	chr4	47344713	1	A/C
.	chr4	47345400	1	A/G
.	chr4	47345432	1	G/A
.	chr4	47345521	1	T/C
.	chr4	47347161	1	T/G
.	chr4	47349768	1	A/G
.	chr4	47350143	1	A/G
.	chr4	47350577	1	T/G
.	chr4	47350736	1	A/C
.	chr4	47350842	1	T/G
.	chr4	47350896	1	T/C
.	chr4	47351346	1	G/A
.	chr4	47351723	1	G/A
.	chr4	47351830	1	G/A
.	chr4	47352091	1	C/G
.	chr4	47352356	1	A/G
.	chr4	47353705	1	A/G
.	chr4	47353731	1	T/G
.	chr4	47353796	1	G/T
.	chr4	47354198	1	A/T
.	chr4	47354810	1	A/G
.	chr4	47357852	1	G/A
.	chr4	47359361	1	G/T
.	chr4	47359556	1	C/T
.	chr4	47360154	1	A/G
.	chr4	47362050	1	G/A
.	chr4	47363293	1	T/C
.	chr4	47363790	1	G/T
.	chr4	47366262	1	T/C
.	chr4	47369078	1	G/A
.	chr4	47369123	1	C/T
.	chr4	47369392	1	G/A
.	chr4	47369956	1	T/G
.	chr4	47371085	1	T/C
.	chr4	47371402	1	A/T
.	chr4	47372938	1	G/C
.	chr4	47373328	1	T/G
.	chr4	47374046	1	C/T
.	chr4	47374899	1	G/T
.	chr4	47377284	1	T/C
.	chr4	47378247	1	T/G
.	chr4	47378475	1	T/C
.	chr4	47378725	1	G/T
.	chr4	47379046	1	T/G
.	chr4	47381044	1	G/A
.	chr4	47382011	1	G/A
.	chr4	47382065	1	T/C
.	chr4	47382487	1	A/T
.	chr4	47384116	1	G/A
.	chr4	47387210	1	T/C
.	chr4	47389386	1	C/T
.	chr4	47389891	1	G/A
.	chr4	47390037	1	T/C
.	chr4	47390193	1	G/A
.	chr4	47391789	1	A/G
.	chr4	47391831	1	G/A
.	chr4	47392024	1	C/G
.	chr4	47392069	1	C/T
.	chr4	47394609	1	A/T
.	chr4	47397429	1	G/T
.	chr4	47397900	1	G/A
.	chr4	47404442	1	C/T
.	chr4	47410241	1	C/T
.	chr4	47413211	1	C/T
.	chr4	47417794	1	A/T
.	chr4	47418000	1	G/A
.	chr4	47418325	1	C/T
.	chr4	47419565	1	T/C
.	chr4	47420499	1	T/C
.	chr4	47421464	1	T/C
.	chr4	47422186	1	T/C
.	chr4	47422288	1	G/A
.	chr4	47422310	1	T/C
.	chr4	47422318	1	C/T
.	chr4	47422323	1	T/C
.	chr4	47422378	1	A/C
.	chr4	47422737	1	T/C
.	chr4	47422753	1	T/C
.	chr4	47422767	1	T/C
.	chr4	47422832	1	C/T
.	chr4	47423274	1	C/A
.	chr4	47423490	1	A/G
.	chr4	47423833	1	A/C
.	chr4	47424517	1	G/T
.	chr4	47425314	1	C/T
.	chr4	47426439	1	T/C
.	chr4	47427277	1	G/A
.	chr4	47427584	1	C/T
.	chr4	47428142	1	G/A
.	chr4	47428195	1	T/C
.	chr4	47428222	1	C/A
.	chr4	47429167	1	T/C
.	chr4	47430413	1	A/G
.	chr4	47430657	1	G/T
.	chr4	47433544	1	A/G
.	chr4	47433940	1	C/T
.	chr4	47434183	1	C/T
.	chr4	47434425	1	T/C
.	chr4	47434858	1	C/A
.	chr4	47435395	1	A/G
.	chr4	47435733	1	C/T
.	chr4	47435764	1	C/G
.	chr4	47437060	1	C/G
.	chr4	47438180	1	A/G
.	chr4	47439096	1	A/C
.	chr4	47439225	1	G/A
.	chr4	47439287	1	G/A
.	chr4	47439485	1	A/G
.	chr4	47439579	1	G/A
.	chr4	47439591	1	T/C
.	chr4	47439700	1	C/T
.	chr4	47439753	1	G/C
.	chr4	47439872	1	G/A
.	chr4	47439973	1	A/G
.	chr4	47440036	1	T/G
.	chr4	47440080	1	G/C
.	chr4	47440089	1	A/G
.	chr4	47440216	1	C/A
.	chr4	47440314	1	C/T
.	chr4	47440358	1	A/G
.	chr4	47440463	1	T/C
.	chr4	47440524	1	A/C
.	chr4	47440843	1	G/A
.	chr4	47440850	1	T/C
.	chr4	47440879	1	G/A
.	chr4	47440896	1	T/C
.	chr4	47441201	1	T/C
.	chr4	47441213	1	T/C
.	chr4	47441244	1	T/G
.	chr4	47441331	1	G/T
.	chr4	47441348	1	C/T
.	chr4	47441373	1	T/A
.	chr4	47441499	1	C/T
.	chr4	47441718	1	T/C
.	chr4	47441728	1	C/T
.	chr4	47441814	1	A/G
.	chr4	47441852	1	A/G
.	chr4	47441858	1	T/C
.	chr4	47441879	1	G/A
.	chr4	47442106	1	C/T
.	chr4	47442197	1	A/G
.	chr4	47442213	1	A/C
.	chr4	47442277	1	C/T
.	chr4	47442316	1	G/A
.	chr4	47442325	1	A/G
.	chr4	47442348	1	C/T
.	chr4	47442500	1	T/A
.	chr4	47442507	1	A/T
.	chr4	47442522	1	T/C
.	chr4	47442563	1	T/C
.	chr4	47442602	1	G/A
.	chr4	47442644	1	C/G
.	chr4	47442768	1	A/G
.	chr4	47442824	1	C/A
.	chr4	47442910	1	G/T
.	chr4	47443015	1	C/T
.	chr4	47443050	1	C/T
.	chr4	47443074	1	A/C
.	chr4	47443120	1	T/C
.	chr4	47443131	1	G/A
.	chr4	47443261	1	C/T
.	chr4	47443433	1	C/T
.	chr4	47443473	1	C/T
.	chr4	47443481	1	T/C
.	chr4	47443532	1	C/T
.	chr4	47443558	1	T/C
.	chr4	47443729	1	C/T
.	chr4	47443744	1	T/C
.	chr4	47443776	1	C/A
.	chr4	47443837	1	A/G
.	chr4	47443947	1	G/T
.	chr4	47443985	1	C/T
.	chr4	47444010	1	C/T
.	chr4	47444124	1	C/T
.	chr4	47444135	1	T/A
.	chr4	47444369	1	T/C
.	chr4	47444415	1	G/A
.	chr4	47444530	1	G/A
.	chr4	47444715	1	C/T
.	chr4	47444889	1	T/C
.	chr4	47445138	1	G/T
.	chr4	47445712	1	T/C
.	chr4	47445730	1	C/A
.	chr4	47445912	1	G/C
.	chr4	47446042	1	A/T
.	chr4	47446049	1	G/A
.	chr4	47446219	1	A/G
.	chr4	47446260	1	T/C
.	chr4	47446359	1	T/A
.	chr4	47446441	1	A/G
.	chr4	47446486	1	C/T
.	chr4	47446559	1	T/C
.	chr4	47446655	1	C/T
.	chr4	47446787	1	T/C
.	chr4	47446858	1	A/G
.	chr4	47446893	1	A/G
.	chr4	47446989	1	A/G
.	chr4	47447035	1	T/C
.	chr4	47447061	1	G/A
.	chr4	47447088	1	C/T
.	chr4	47447141	1	C/A
.	chr4	47447148	1	A/G
.	chr4	47447195	1	C/T
.	chr4	47447213	1	T/G
.	chr4	47447351	1	A/G
.	chr4	47447673	1	C/A
.	chr4	47447801	1	A/G
.	chr4	47448072	1	T/A
.	chr4	47448302	1	C/T
.	chr4	47448322	1	C/T
.	chr4	47448479	1	C/T
.	chr4	47448521	1	T/C
.	chr4	47448537	1	G/T
.	chr4	47448724	1	T/C
.	chr4	47448837	1	T/G
.	chr4	47448960	1	A/G
.	chr4	47448986	1	T/C
.	chr4	47449131	1	A/G
.	chr4	47449181	1	A/G
.	chr4	47449198	1	C/T
.	chr4	47449214	1	T/G
.	chr4	47449824	1	T/G
.	chr4	47450600	1	T/C
.	chr4	47450726	1	A/G
.	chr4	47450909	1	T/C
.	chr4	47451090	1	A/T
.	chr4	47451161	1	A/G
.	chr4	47451307	1	C/A
.	chr4	47451351	1	T/C
.	chr4	47451452	1	T/C
.	chr4	47451459	1	G/T
.	chr4	47451477	1	G/A
.	chr4	47451734	1	A/C
.	chr4	47451770	1	G/A
.	chr4	47451796	1	A/G
.	chr4	47451818	1	T/G
.	chr4	47451898	1	G/A
.	chr4	47452698	1	A/G
.	chr4	47452773	1	C/G
.	chr4	47452870	1	C/T
.	chr4	47452911	1	C/T
.	chr4	47453021	1	C/T
.	chr4	47453032	1	C/T
.	chr4	47453096	1	T/C
.	chr4	47453218	1	C/G
.	chr4	47453223	1	C/T
.	chr4	47453258	1	A/G
.	chr4	47453312	1	C/T
.	chr4	47453341	1	C/T
.	chr4	47453361	1	A/G
.	chr4	47453372	1	T/C
.	chr4	47453391	1	G/A
.	chr4	47453431	1	C/A
.	chr4	47453534	1	A/G
.	chr4	47453564	1	G/A
.	chr4	47455155	1	A/C
.	chr4	47455434	1	A/G
.	chr4	47455865	1	T/G
.	chr4	47455892	1	A/G
.	chr4	47456139	1	T/C
.	chr4	47456375	1	C/T
.	chr4	47456784	1	A/G
.	chr4	47456801	1	G/A
.	chr4	47456809	1	G/T
.	chr4	47456821	1	A/C
.	chr4	47456852	1	A/G
.	chr4	47456922	1	G/A
.	chr4	47457060	1	C/A
.	chr4	47457185	1	C/T
.	chr4	47457514	1	G/A
.	chr4	47457626	1	C/A
.	chr4	47457770	1	C/T
.	chr4	47457908	1	T/C
.	chr4	47457913	1	T/C
.	chr4	47458054	1	G/A
.	chr4	47458071	1	C/G
.	chr4	47458144	1	A/G
.	chr4	47458367	1	C/G
.	chr4	47458437	1	T/G
.	chr4	47458679	1	G/A
.	chr4	47458731	1	A/G
.	chr4	47458806	1	A/G
.	chr4	47458877	1	T/C
.	chr4	47458929	1	A/T
.	chr4	47459048	1	A/G
.	chr4	47459390	1	T/C
.	chr4	47459427	1	G/A
.	chr4	47459692	1	C/T
.	chr4	47459707	1	G/T
.	chr4	47459739	1	G/A
.	chr4	47459763	1	C/T
.	chr4	47460074	1	G/A
.	chr4	47460199	1	A/G
.	chr4	47460242	1	G/C
.	chr4	47460270	1	G/A
.	chr4	47460470	1	A/G
.	chr4	47460529	1	A/C
.	chr4	47460549	1	T/C
.	chr4	47460621	1	T/C
.	chr4	47460633	1	C/T
.	chr4	47460753	1	A/G
.	chr4	47460785	1	A/T
.	chr4	47460912	1	T/G
.	chr4	47461046	1	G/A
.	chr4	47461067	1	C/A
.	chr4	47461093	1	A/G
.	chr4	47461466	1	C/T
.	chr4	47461501	1	C/T
.	chr4	47461540	1	A/G
.	chr4	47461660	1	T/C
.	chr4	47461687	1	T/A
.	chr4	47461708	1	C/T
.	chr4	47461955	1	A/G
.	chr4	47461975	1	A/C
.	chr4	47462034	1	A/G
.	chr4	47462247	1	A/G
.	chr4	47462488	1	A/G
.	chr4	47462830	1	A/G
.	chr4	47462857	1	A/G
.	chr4	47463114	1	T/C
.	chr4	47463207	1	G/C
.	chr4	47463267	1	G/A
.	chr4	47463547	1	G/A
.	chr4	47463569	1	G/C
.	chr4	47463638	1	C/T
.	chr4	47463818	1	C/A
.	chr4	47463835	1	T/A
.	chr4	47463854	1	G/C
.	chr4	47463888	1	A/G
.	chr4	47463923	1	G/T
.	chr4	47463940	1	T/G
.	chr4	47463973	1	T/C
.	chr4	47464013	1	G/A
.	chr4	47464163	1	G/A
.	chr4	47464238	1	G/A
.	chr4	47464259	1	A/G
.	chr4	47464341	1	G/A
.	chr4	47464384	1	G/A
.	chr4	47464431	1	G/T
.	chr4	47464492	1	C/T
.	chr4	47464535	1	G/A
.	chr4	47465071	1	G/T
.	chr4	47465099	1	A/G
.	chr4	47465491	1	T/C
.	chr4	47466647	1	A/G
.	chr4	47467802	1	T/C
.	chr4	47467809	1	G/T
.	chr4	47468045	1	T/G
.	chr4	47468216	1	C/T
.	chr4	47468506	1	A/C
.	chr4	47468942	1	G/A
.	chr4	47469519	1	C/T
.	chr4	47471200	1	T/C
.	chr4	47514916	1	G/A
.	chr4	47543273	1	A/G
.	chr4	47590398	1	T/C
.	chr4	47627353	1	C/T
.	chr4	47634398	1	T/C
.	chr4	47650936	1	G/C
.	chr4	47686077	1	A/T
.	chr4	47705502	1	C/T
.	chr4	47705652	1	C/T
.	chr4	47706175	1	G/A
.	chr4	47719409	1	T/C
.	chr4	47753835	1	T/A
.	chr4	47753996	1	A/G
.	chr4	47754035	1	T/C
.	chr4	47755750	1	A/G
.	chr4	47756441	1	C/T
.	chr4	47757133	1	T/A
.	chr4	47757142	1	A/G
.	chr4	47757346	1	A/G
.	chr4	47757402	1	G/A
.	chr4	47759338	1	C/T
.	chr4	47759582	1	T/C
.	chr4	47759610	1	C/T
.	chr4	47760121	1	A/T
.	chr4	47761797	1	G/A
.	chr4	47762202	1	T/A
.	chr4	47762573	1	C/T
.	chr4	47762639	1	A/T
.	chr4	47763979	1	T/C
.	chr4	47764299	1	C/T
.	chr4	47764349	1	C/T
.	chr4	47764832	1	A/G
.	chr4	47764892	1	G/A
.	chr4	47764945	1	C/T
.	chr4	47764965	1	A/G
.	chr4	47765032	1	C/T
.	chr4	47765353	1	C/G
.	chr4	47765920	1	C/G
.	chr4	47765937	1	A/G
.	chr4	47766009	1	A/C
.	chr4	47766024	1	A/C
.	chr4	47766038	1	C/T
.	chr4	47766740	1	G/A
.	chr4	47766748	1	A/C
.	chr4	47767056	1	T/G
.	chr4	47767349	1	G/A
.	chr4	47767747	1	A/G
.	chr4	47767833	1	A/G
.	chr4	47767955	1	A/G
.	chr4	47768048	1	A/G
.	chr4	47768093	1	C/T
.	chr4	47768166	1	C/A
.	chr4	47768223	1	A/G
.	chr4	47768238	1	T/A
.	chr4	47768632	1	C/T
.	chr4	47768735	1	G/A
.	chr4	47768878	1	T/G
.	chr4	47768888	1	G/A
.	chr4	47769028	1	A/G
.	chr4	47769085	1	T/A
.	chr4	47769101	1	G/C
.	chr4	47769112	1	C/T
.	chr4	47769233	1	G/A
.	chr4	47769243	1	T/G
.	chr4	47769279	1	A/G
.	chr4	47769428	1	G/A
.	chr4	47769858	1	G/A
.	chr4	47769999	1	A/G
.	chr4	47770071	1	T/C
.	chr4	47770222	1	G/A
.	chr4	47770243	1	T/C
.	chr4	47770351	1	A/G
.	chr4	47770372	1	T/G
.	chr4	47770541	1	C/T
.	chr4	47771085	1	T/C
.	chr4	47771106	1	A/C
.	chr4	47771328	1	G/A
.	chr4	47772084	1	T/C
.	chr4	47772105	1	A/G
.	chr4	47772326	1	G/A
.	chr4	47772603	1	T/C
.	chr4	47772980	1	C/T
.	chr4	47776228	1	A/G
.	chr4	47776731	1	A/G
.	chr4	47778222	1	G/A
.	chr4	47778482	1	G/C
.	chr4	47778627	1	C/T
.	chr4	47779524	1	T/A
.	chr4	47779779	1	T/C
.	chr4	47781200	1	C/A
.	chr4	47781611	1	C/G
.	chr4	47782308	1	T/C
.	chr4	47782446	1	A/G
.	chr4	47782604	1	G/C
.	chr4	47783728	1	A/G
.	chr4	47783882	1	A/G
.	chr4	47784015	1	G/T
.	chr4	47784401	1	G/A
.	chr4	47785093	1	G/A
.	chr4	47802119	1	C/T
.	chr4	47802637	1	C/A
.	chr4	47803551	1	T/C
.	chr4	47804277	1	C/T
.	chr4	47805641	1	T/A
.	chr4	47809272	1	A/G
.	chr4	47819009	1	C/G
.	chr4	47855053	1	G/A
.	chr4	47855554	1	A/C
.	chr4	47887121	1	G/T
.	chr4	47927163	1	T/C
.	chr4	47955203	1	G/A
.	chr4	47963643	1	G/A
.	chr4	47967051	1	G/A
.	chr4	47975923	1	A/G
.	chr4	47977434	1	G/A
.	chr4	47986884	1	G/T
.	chr4	47997613	1	C/T
.	chr4	48003557	1	A/G
.	chr4	48016518	1	G/T
.	chr4	48026325	1	A/G
.	chr4	48031622	1	G/A
.	chr4	48044127	1	A/C
.	chr4	48044872	1	G/C
.	chr4	48045056	1	A/G
.	chr4	48045841	1	C/T
.	chr4	48047856	1	G/A
.	chr4	48049525	1	C/A
.	chr4	48050872	1	C/T
.	chr4	48051670	1	G/T
.	chr4	48052484	1	G/T
.	chr4	48052725	1	A/G
.	chr4	48053005	1	G/C
.	chr4	48053188	1	C/T
.	chr4	48053250	1	A/G
.	chr4	48054146	1	C/T
.	chr4	48056259	1	G/A
.	chr4	48056372	1	T/C
.	chr4	48057730	1	A/G
.	chr4	48058743	1	C/T
.	chr4	48059025	1	A/G
.	chr4	48059067	1	G/A
.	chr4	48059196	1	A/T
.	chr4	48061028	1	T/C
.	chr4	48061633	1	G/A
.	chr4	48062987	1	G/A
.	chr4	48063097	1	A/T
.	chr4	48063633	1	A/G
.	chr4	48063648	1	C/T
.	chr4	48064715	1	A/T
.	chr4	48064847	1	G/A
.	chr4	48066302	1	A/G
.	chr4	48066583	1	C/A
.	chr4	48067074	1	C/T
.	chr4	48067292	1	A/G
.	chr4	48067354	1	C/T
.	chr4	48067429	1	A/G
.	chr4	48068439	1	A/G
.	chr4	48068916	1	A/G
.	chr4	48069002	1	G/A
.	chr4	48071457	1	A/G
.	chr4	48074726	1	T/A
.	chr4	48075143	1	A/G
.	chr4	48075248	1	A/C
.	chr4	48076616	1	T/C
.	chr4	48078004	1	G/A
.	chr4	48078694	1	G/T
.	chr4	48079721	1	A/G
.	chr4	48080545	1	G/A
.	chr4	48081138	1	T/C
.	chr4	48081267	1	A/G
.	chr4	48081854	1	C/T
.	chr4	48082041	1	G/A
.	chr4	48082474	1	G/A
.	chr4	48084886	1	A/C
.	chr4	48085201	1	A/T
.	chr4	48088209	1	G/T
.	chr4	48088432	1	C/T
.	chr4	48088963	1	T/C
.	chr4	48089148	1	G/T
.	chr4	48090194	1	A/G
.	chr4	48090430	1	A/G
.	chr4	48090614	1	T/C
.	chr4	48090653	1	T/C
.	chr4	48093447	1	T/A
.	chr4	48094013	1	C/G
.	chr4	48094075	1	A/G
.	chr4	48094105	1	T/A
.	chr4	48094246	1	C/T
.	chr4	48094269	1	C/T
.	chr4	48097266	1	C/A
.	chr4	48097317	1	A/C
.	chr4	48097453	1	T/C
.	chr4	48098058	1	A/G
.	chr4	48099138	1	G/T
.	chr4	48099882	1	T/C
.	chr4	48100242	1	C/T
.	chr4	48103774	1	T/C
.	chr4	48105206	1	T/C
.	chr4	48107057	1	T/G
.	chr4	48107305	1	A/G
.	chr4	48109825	1	A/G
.	chr4	48109985	1	T/C
.	chr4	48110540	1	T/C
.	chr4	48112266	1	C/T
.	chr4	48113334	1	G/T
.	chr4	48120477	1	C/T
.	chr4	48120661	1	C/T
.	chr4	48120673	1	T/C
.	chr4	48120795	1	G/T
.	chr4	48121251	1	C/T
.	chr4	48121482	1	A/G
.	chr4	48121670	1	C/T
.	chr4	48121818	1	C/T
.	chr4	48121885	1	C/A
.	chr4	48122117	1	A/G
.	chr4	48122256	1	C/T
.	chr4	48122499	1	A/G
.	chr4	48122697	1	G/T
.	chr4	48122798	1	C/T
.	chr4	48122875	1	T/C
.	chr4	48122947	1	G/A
.	chr4	48123991	1	G/C
.	chr4	48124480	1	C/G
.	chr4	48125466	1	C/T
.	chr4	48127585	1	G/A
.	chr4	48140729	1	A/G
.	chr4	48141372	1	C/T
.	chr4	48149600	1	C/A
.	chr4	48151784	1	C/A
.	chr4	48153590	1	G/A
.	chr4	48154729	1	G/A
.	chr4	48154758	1	T/A
.	chr4	48154803	1	T/C
.	chr4	48155047	1	G/A
.	chr4	48156086	1	T/A
.	chr4	48156652	1	G/A
.	chr4	48156862	1	C/G
.	chr4	48158362	1	C/T
.	chr4	48159355	1	G/A
.	chr4	48162161	1	T/A
.	chr4	48164359	1	C/T
.	chr4	48164392	1	T/G
.	chr4	48164858	1	C/T
.	chr4	48165761	1	C/T
.	chr4	48166026	1	G/A
.	chr4	48169732	1	G/T
.	chr4	48169947	1	T/C
.	chr4	48170042	1	A/G
.	chr4	48172288	1	C/T
.	chr4	48172979	1	G/C
.	chr4	48173276	1	C/T
.	chr4	48174034	1	A/G
.	chr4	48174743	1	T/C
.	chr4	48174966	1	A/G
.	chr4	48175802	1	C/T
.	chr4	48176098	1	G/T
.	chr4	48176400	1	A/G
.	chr4	48176406	1	G/A
.	chr4	48177570	1	G/T
.	chr4	48179231	1	A/G
.	chr4	48179730	1	A/G
.	chr4	48180111	1	A/G
.	chr4	48180138	1	C/T
.	chr4	48181391	1	C/G
.	chr4	48182595	1	C/T
.	chr4	48183895	1	T/G
.	chr4	48183994	1	T/C
.	chr4	48187001	1	T/G
.	chr4	48187488	1	A/T
.	chr4	48187839	1	C/T
.	chr4	48188050	1	A/G
.	chr4	48191070	1	T/C
.	chr4	48193183	1	C/T
.	chr4	48193189	1	T/C
.	chr4	48193659	1	T/C
.	chr4	48193720	1	C/T
.	chr4	48194713	1	T/C
.	chr4	48195099	1	C/T
.	chr4	48196458	1	A/G
.	chr4	48199061	1	G/A
.	chr4	48202319	1	C/A
.	chr4	48203771	1	A/C
.	chr4	48204933	1	G/A
.	chr4	48205338	1	A/G
.	chr4	48207858	1	A/G
.	chr4	48208877	1	G/A
.	chr4	48210225	1	G/A
.	chr4	48213849	1	A/G
.	chr4	48215142	1	G/A
.	chr4	48217012	1	A/G
.	chr4	48219720	1	G/A
.	chr4	48219807	1	C/T
.	chr4	48221145	1	T/C
.	chr4	48221775	1	T/C
.	chr4	48223806	1	T/C
.	chr4	48224752	1	C/T
.	chr4	48225635	1	G/T
.	chr4	48226354	1	T/C
.	chr4	48227062	1	C/G
.	chr4	48227261	1	A/G
.	chr4	48227946	1	T/C
.	chr4	48228407	1	C/T
.	chr4	48228456	1	G/A
.	chr4	48228645	1	G/A
.	chr4	48228664	1	G/T
.	chr4	48230086	1	G/A
.	chr4	48230527	1	T/C
.	chr4	48230608	1	A/C
.	chr4	48230836	1	T/C
.	chr4	48232727	1	A/G
.	chr4	48233166	1	T/C
.	chr4	48233522	1	G/A
.	chr4	48234164	1	A/G
.	chr4	48234482	1	A/G
.	chr4	48235001	1	G/A
.	chr4	48235241	1	A/C
.	chr4	48235852	1	G/A
.	chr4	48236276	1	C/A
.	chr4	48236347	1	C/T
.	chr4	48237651	1	G/A
.	chr4	48240520	1	T/C
.	chr4	48241166	1	C/A
.	chr4	48241792	1	A/G
.	chr4	48242124	1	C/T
.	chr4	48242204	1	G/A
.	chr4	48243953	1	G/A
.	chr4	48245854	1	C/A
.	chr4	48245995	1	T/C
.	chr4	48250386	1	C/A
.	chr4	48251785	1	C/A
.	chr4	48252261	1	C/A
.	chr4	48253904	1	T/C
.	chr4	48255822	1	G/A
.	chr4	48257789	1	T/G
.	chr4	48258572	1	T/C
.	chr4	48259551	1	C/T
.	chr4	48259786	1	T/G
.	chr4	48260079	1	A/G
.	chr4	48260162	1	G/A
.	chr4	48261712	1	T/C
.	chr4	48261993	1	A/G
.	chr4	48262636	1	A/T
.	chr4	48264048	1	G/A
.	chr4	48264261	1	G/A
.	chr4	48264286	1	A/G
.	chr4	48264584	1	C/A
.	chr4	48266982	1	G/A
.	chr4	48267650	1	T/C
.	chr4	48268451	1	C/T
.	chr4	48268775	1	G/A
.	chr4	48270236	1	G/A
.	chr4	48270617	1	G/A
.	chr4	48270656	1	C/T
.	chr4	48271524	1	A/G
.	chr4	48272113	1	G/A
.	chr4	48272132	1	C/G
.	chr4	48272155	1	T/C
.	chr4	48273374	1	G/A
.	chr4	48275194	1	T/A
.	chr4	48276544	1	C/A
.	chr4	48279821	1	G/A
.	chr4	48280098	1	G/C
.	chr4	48280684	1	G/A
.	chr4	48280806	1	A/G
.	chr4	48281535	1	C/G
.	chr4	48281647	1	T/A
.	chr4	48282446	1	A/C
.	chr4	48282456	1	G/A
.	chr4	48282461	1	G/A
.	chr4	48283071	1	T/C
.	chr4	48283261	1	T/C
.	chr4	48283392	1	G/A
.	chr4	48284148	1	T/G
.	chr4	48284256	1	C/T
.	chr4	48285962	1	C/A
.	chr4	48286013	1	C/T
.	chr4	48287095	1	G/A
.	chr4	48287945	1	G/A
.	chr4	48288014	1	A/G
.	chr4	48288466	1	T/A
.	chr4	48288644	1	A/G
.	chr4	48288698	1	T/G
.	chr4	48288922	1	C/T
.	chr4	48288939	1	A/G
.	chr4	48289472	1	A/G
.	chr4	48289824	1	A/C
.	chr4	48290463	1	C/T
.	chr4	48290487	1	A/G
.	chr4	48290861	1	T/G
.	chr4	48291346	1	T/A
.	chr4	48292651	1	T/C
.	chr4	48293079	1	A/T
.	chr4	48293428	1	G/A
.	chr4	48293509	1	C/T
.	chr4	48293527	1	T/C
.	chr4	48293604	1	G/A
.	chr4	48293621	1	A/C
.	chr4	48293998	1	T/C
.	chr4	48294018	1	C/G
.	chr4	48294084	1	A/G
.	chr4	48294325	1	C/T
.	chr4	48294402	1	T/G
.	chr4	48294997	1	T/C
.	chr4	48295557	1	G/A
.	chr4	48295673	1	T/A
.	chr4	48295771	1	T/C
.	chr4	48295998	1	A/T
.	chr4	48296092	1	G/A
.	chr4	48296616	1	T/A
.	chr4	48296650	1	T/A
.	chr4	48297032	1	G/T
.	chr4	48297105	1	C/T
.	chr4	48297118	1	A/T
.	chr4	48297390	1	A/G
.	chr4	48297554	1	C/T
.	chr4	48297771	1	G/A
.	chr4	48298308	1	G/A
.	chr4	48298549	1	G/A
.	chr4	48298575	1	G/T
.	chr4	48298613	1	G/A
.	chr4	48299118	1	G/T
.	chr4	48299126	1	A/G
.	chr4	48299137	1	G/A
.	chr4	48299205	1	G/A
.	chr4	48299512	1	C/T
.	chr4	48299637	1	C/T
.	chr4	48299870	1	C/T
.	chr4	48300685	1	C/G
.	chr4	48300831	1	G/C
.	chr4	48300952	1	T/C
.	chr4	48301050	1	C/A
.	chr4	48301611	1	G/A
.	chr4	48302180	1	G/A
.	chr4	48302727	1	C/T
.	chr4	48303995	1	C/T
.	chr4	48304129	1	T/C
.	chr4	48304154	1	T/C
.	chr4	48304292	1	C/T
.	chr4	48304333	1	T/C
.	chr4	48304655	1	C/T
.	chr4	48305713	1	C/T
.	chr4	48305750	1	A/G
.	chr4	48306048	1	T/G
.	chr4	48306734	1	T/G
.	chr4	48307529	1	A/G
.	chr4	48308185	1	T/G
.	chr4	48311675	1	T/C
.	chr4	48311942	1	A/G
.	chr4	48312450	1	C/T
.	chr4	48312562	1	C/T
.	chr4	48315655	1	A/G
.	chr4	48316515	1	G/A
.	chr4	48317226	1	G/A
.	chr4	48319610	1	T/C
.	chr4	48320255	1	T/C
.	chr4	48322554	1	C/T
.	chr4	48323285	1	T/A
.	chr4	48323578	1	A/C
.	chr4	48323768	1	G/A
.	chr4	48325871	1	A/C
.	chr4	48326105	1	G/T
.	chr4	48326283	1	A/C
.	chr4	48326348	1	C/T
.	chr4	48328213	1	T/A
.	chr4	48330278	1	C/T
.	chr4	48331118	1	C/A
.	chr4	48332421	1	C/T
.	chr4	48333354	1	G/A
.	chr4	48333479	1	A/G
.	chr4	48333740	1	A/G
.	chr4	48334228	1	C/T
.	chr4	48334250	1	A/C
.	chr4	48334297	1	T/C
.	chr4	48336244	1	G/A
.	chr4	48336790	1	C/G
.	chr4	48337570	1	T/C
.	chr4	48338173	1	A/G
.	chr4	48338304	1	C/G
.	chr4	48339211	1	A/C
.	chr4	48339761	1	C/T
.	chr4	48340201	1	T/A
.	chr4	48341007	1	C/A
.	chr4	48341184	1	A/G
.	chr4	48341267	1	C/T
.	chr4	48341945	1	T/C
.	chr4	48342262	1	T/C
.	chr4	48342824	1	C/T
.	chr4	48343235	1	C/G
.	chr4	48343243	1	C/A
.	chr4	48343531	1	T/C
.	chr4	48345743	1	A/T
.	chr4	48348662	1	C/T
.	chr4	48348917	1	A/G
.	chr4	48349346	1	G/A
.	chr4	48355378	1	G/A
.	chr4	48355633	1	T/C
.	chr4	48358061	1	T/C
.	chr4	48358739	1	C/T
.	chr4	48359261	1	T/C
.	chr4	48361579	1	C/A
.	chr4	48363601	1	G/C
.	chr4	48365863	1	C/T
.	chr4	48366283	1	G/T
.	chr4	48366543	1	A/G
.	chr4	48367338	1	C/T
.	chr4	48368266	1	C/A
.	chr4	48368606	1	A/G
.	chr4	48369380	1	C/A
.	chr4	48371902	1	A/G
.	chr4	48371992	1	T/C
.	chr4	48373918	1	C/T
.	chr4	48374182	1	G/T
.	chr4	48375027	1	G/A
.	chr4	48375035	1	A/C
.	chr4	48375055	1	G/A
.	chr4	48376373	1	A/C
.	chr4	48377046	1	G/A
.	chr4	48377192	1	A/G
.	chr4	48377981	1	G/A
.	chr4	48379648	1	G/A
.	chr4	48380374	1	T/C
.	chr4	48380474	1	C/A
.	chr4	48380780	1	A/G
.	chr4	48381158	1	A/G
.	chr4	48381498	1	G/A
.	chr4	48381535	1	C/A
.	chr4	48383453	1	A/G
.	chr4	48383683	1	C/T
.	chr4	48384199	1	T/C
.	chr4	48385765	1	G/A
.	chr4	48386363	1	A/G
.	chr4	48386725	1	G/T
.	chr4	48386910	1	C/T
.	chr4	48387060	1	G/A
.	chr4	48387342	1	A/G
.	chr4	48387350	1	A/G
.	chr4	48387551	1	G/C
.	chr4	48388059	1	A/C
.	chr4	48388137	1	C/A
.	chr4	48388223	1	T/G
.	chr4	48388234	1	G/A
.	chr4	48388491	1	A/G
.	chr4	48389265	1	T/C
.	chr4	48389271	1	G/T
.	chr4	48389364	1	A/G
.	chr4	48389370	1	T/C
.	chr4	48391356	1	C/T
.	chr4	48391928	1	A/G
.	chr4	48394394	1	C/T
.	chr4	48394424	1	A/G
.	chr4	48397100	1	C/T
.	chr4	48401218	1	T/C
.	chr4	48401950	1	C/T
.	chr4	48401998	1	G/A
.	chr4	48402091	1	G/A
.	chr4	48402276	1	A/G
.	chr4	48402781	1	T/C
.	chr4	48402799	1	T/C
.	chr4	48403783	1	T/C
.	chr4	48405509	1	A/G
.	chr4	48405912	1	T/C
.	chr4	48406728	1	T/C
.	chr4	48407070	1	T/C
.	chr4	48407935	1	C/A
.	chr4	48407955	1	C/G
.	chr4	48407977	1	A/C
.	chr4	48408244	1	C/G
.	chr4	48408275	1	A/G
.	chr4	48408833	1	A/G
.	chr4	48409444	1	C/T
.	chr4	48409491	1	A/G
.	chr4	48409602	1	T/C
.	chr4	48409630	1	T/C
.	chr4	48409814	1	C/T
.	chr4	48412543	1	A/G
.	chr4	48414562	1	G/T
.	chr4	48414653	1	G/A
.	chr4	48414797	1	A/C
.	chr4	48414931	1	T/C
.	chr4	48414991	1	G/C
.	chr4	48416223	1	C/G
.	chr4	48416458	1	A/G
.	chr4	48416662	1	G/C
.	chr4	48416814	1	T/A
.	chr4	48416930	1	T/G
.	chr4	48416943	1	T/G
.	chr4	48417327	1	G/A
.	chr4	48417364	1	G/T
.	chr4	48417696	1	T/C
.	chr4	48418980	1	T/C
.	chr4	48419567	1	A/G
.	chr4	48419613	1	G/A
.	chr4	48420542	1	A/G
.	chr4	48420940	1	T/C
.	chr4	48422863	1	G/A
.	chr4	48423847	1	C/G
.	chr4	48423882	1	A/C
.	chr4	48424541	1	C/T
.	chr4	48424812	1	C/T
.	chr4	48426987	1	T/C
.	chr4	48429166	1	C/T
.	chr4	48430137	1	G/A
.	chr4	48437441	1	T/A
.	chr4	48437627	1	G/T
.	chr4	48439021	1	T/A
.	chr4	48440660	1	G/A
.	chr4	48443588	1	C/T
.	chr4	48443739	1	C/T
.	chr4	48443904	1	T/A
.	chr4	48443935	1	G/C
.	chr4	48446388	1	G/T
.	chr4	48448826	1	T/C
.	chr4	48449975	1	A/G
.	chr4	48450259	1	A/G
.	chr4	48451385	1	C/T
.	chr4	48452253	1	T/C
.	chr4	48452752	1	A/G
.	chr4	48452790	1	A/G
.	chr4	48453092	1	T/C
.	chr4	48454737	1	A/G
.	chr4	48455618	1	T/C
.	chr4	48455999	1	A/G
.	chr4	48456661	1	C/T
.	chr4	48460333	1	G/C
.	chr4	48462043	1	C/T
.	chr4	48467991	1	T/C
.	chr4	48469752	1	T/A
.	chr4	48470659	1	G/A
.	chr4	48471385	1	T/A
.	chr4	48471522	1	C/T
.	chr4	48472203	1	C/T
.	chr4	48474172	1	C/T
.	chr4	48474604	1	A/G
.	chr4	48474647	1	T/C
.	chr4	48474729	1	T/C
.	chr4	48474755	1	C/G
.	chr4	48476625	1	T/C
.	chr4	48477106	1	A/C
.	chr4	48477303	1	T/C
.	chr4	48477563	1	G/A
.	chr4	48478319	1	A/G
.	chr4	48479567	1	A/G
.	chr4	48479776	1	A/G
.	chr4	48480057	1	A/T
.	chr4	48480246	1	T/G
.	chr4	48480382	1	G/A
.	chr4	48480483	1	G/A
.	chr4	48481289	1	C/T
.	chr4	48481577	1	G/A
.	chr4	48482282	1	T/A
.	chr4	48482813	1	C/A
.	chr4	48482988	1	T/A
.	chr4	48485371	1	T/C
.	chr4	48485696	1	C/T
.	chr4	48485855	1	G/A
.	chr4	48485870	1	T/C
.	chr4	48485902	1	A/G
.	chr4	48485942	1	A/G
.	chr4	48485951	1	G/A
.	chr4	48486027	1	T/C
.	chr4	48486069	1	T/A
.	chr4	48486426	1	G/A
.	chr4	48486565	1	A/C
.	chr4	48486597	1	A/G
.	chr4	48487619	1	G/A
.	chr4	48488171	1	C/T
.	chr4	48488438	1	C/T
.	chr4	48488814	1	A/G
.	chr4	48489420	1	C/G
.	chr4	48489843	1	G/A
.	chr4	48490049	1	A/G
.	chr4	48490639	1	A/G
.	chr4	48491193	1	C/A
.	chr4	48492844	1	G/A
.	chr4	48493032	1	G/T
.	chr4	48493099	1	C/A
.	chr4	48493343	1	G/T
.	chr4	48493609	1	T/G
.	chr4	48493925	1	A/G
.	chr4	48493987	1	A/G
.	chr4	48494034	1	G/A
.	chr4	48494242	1	T/C
.	chr4	48494640	1	A/G
.	chr4	48494665	1	T/G
.	chr4	48494781	1	C/T
.	chr4	48494889	1	A/T
.	chr4	48494894	1	G/A
.	chr4	48495540	1	T/C
.	chr4	48495996	1	G/A
.	chr4	48497859	1	G/T
.	chr4	48497997	1	T/A
.	chr4	48498389	1	A/C
.	chr4	48499579	1	A/G
.	chr4	48501018	1	T/A
.	chr4	48501375	1	T/C
.	chr4	48501412	1	C/T
.	chr4	48503773	1	C/T
.	chr4	48503814	1	A/C
.	chr4	48505913	1	G/T
.	chr4	48506152	1	T/G
.	chr4	48506313	1	T/C
.	chr4	48506617	1	A/G
.	chr4	48506798	1	T/C
.	chr4	48506851	1	A/C
.	chr4	48506869	1	A/G
.	chr4	48508845	1	C/T
.	chr4	48513675	1	C/T
.	chr4	48513774	1	C/T
.	chr4	48514610	1	G/T
.	chr4	48514933	1	A/T
.	chr4	48515355	1	G/A
.	chr4	48517313	1	C/A
.	chr4	48518115	1	C/A
.	chr4	48518181	1	C/T
.	chr4	48518954	1	G/C
.	chr4	48519021	1	T/G
.	chr4	48519113	1	C/T
.	chr4	48519139	1	C/A
.	chr4	48519265	1	A/G
.	chr4	48519284	1	A/T
.	chr4	48519341	1	G/A
.	chr4	48519388	1	T/A
.	chr4	48519431	1	T/C
.	chr4	48519496	1	G/A
.	chr4	48519598	1	T/C
.	chr4	48519608	1	A/G
.	chr4	48519659	1	C/T
.	chr4	48519672	1	G/A
.	chr4	48519787	1	T/C
.	chr4	48519806	1	C/T
.	chr4	48519950	1	G/A
.	chr4	48519958	1	A/G
.	chr4	48520024	1	G/A
.	chr4	48520056	1	C/T
.	chr4	48520092	1	C/G
.	chr4	48520115	1	G/A
.	chr4	48520151	1	C/T
.	chr4	48520230	1	A/C
.	chr4	48520243	1	A/T
.	chr4	48520277	1	C/T
.	chr4	48520412	1	G/A
.	chr4	48520421	1	C/T
.	chr4	48520449	1	T/C
.	chr4	48520482	1	G/A
.	chr4	48520525	1	C/G
.	chr4	48520544	1	T/C
.	chr4	48520626	1	G/A
.	chr4	48520737	1	T/C
.	chr4	48520742	1	G/A
.	chr4	48520764	1	C/T
.	chr4	48520794	1	T/G
.	chr4	48520869	1	C/A
.	chr4	48520912	1	G/A
.	chr4	48520917	1	A/G
.	chr4	48521015	1	A/T
.	chr4	48521169	1	A/C
.	chr4	48521179	1	T/C
.	chr4	48521190	1	C/T
.	chr4	48521289	1	A/T
.	chr4	48521333	1	C/T
.	chr4	48521359	1	A/T
.	chr4	48521380	1	A/G
.	chr4	48521414	1	T/C
.	chr4	48522026	1	G/C
.	chr4	48522128	1	A/T
.	chr4	48522173	1	C/T
.	chr4	48522248	1	A/G
.	chr4	48522603	1	G/A
.	chr4	48522629	1	G/T
.	chr4	48522668	1	G/A
.	chr4	48522838	1	T/G
.	chr4	48522846	1	C/T
.	chr4	48522951	1	A/G
.	chr4	48523036	1	G/A
.	chr4	48523501	1	T/G
.	chr4	48523686	1	A/G
.	chr4	48523941	1	A/G
.	chr4	48524091	1	G/C
.	chr4	48524667	1	T/G
.	chr4	48524833	1	G/A
.	chr4	48524907	1	C/G
.	chr4	48525124	1	T/G
.	chr4	48525241	1	C/A
.	chr4	48525554	1	C/T
.	chr4	48526283	1	T/A
.	chr4	48526345	1	G/A
.	chr4	48526514	1	T/A
.	chr4	48526682	1	C/T
.	chr4	48526814	1	C/T
.	chr4	48526830	1	T/C
.	chr4	48526847	1	C/T
.	chr4	48526959	1	C/T
.	chr4	48526973	1	A/G
.	chr4	48527023	1	T/C
.	chr4	48527029	1	A/G
.	chr4	48527088	1	A/T
.	chr4	48527113	1	T/C
.	chr4	48527207	1	A/G
.	chr4	48527318	1	A/G
.	chr4	48527649	1	A/G
.	chr4	48527662	1	T/C
.	chr4	48527685	1	A/G
.	chr4	48527694	1	G/A
.	chr4	48527720	1	A/G
.	chr4	48527731	1	T/C
.	chr4	48527903	1	T/C
.	chr4	48528043	1	T/C
.	chr4	48528057	1	C/T
.	chr4	48528072	1	T/C
.	chr4	48528726	1	G/A
.	chr4	48529077	1	C/T
.	chr4	48529086	1	C/G
.	chr4	48529100	1	C/T
.	chr4	48529194	1	T/A
.	chr4	48529783	1	T/C
.	chr4	48529839	1	G/T
.	chr4	48529854	1	G/A
.	chr4	48530218	1	G/C
.	chr4	48530246	1	G/T
.	chr4	48530252	1	T/C
.	chr4	48530305	1	G/T
.	chr4	48530341	1	A/G
.	chr4	48530373	1	G/A
.	chr4	48530538	1	T/C
.	chr4	48530577	1	C/T
.	chr4	48530625	1	C/T
.	chr4	48530677	1	G/C
.	chr4	48530721	1	T/C
.	chr4	48530760	1	C/G
.	chr4	48530803	1	T/C
.	chr4	48530927	1	C/A
.	chr4	48530935	1	T/C
.	chr4	48530946	1	G/A
.	chr4	48531102	1	T/C
.	chr4	48531125	1	G/A
.	chr4	48531274	1	C/T
.	chr4	48531312	1	G/A
.	chr4	48531392	1	G/A
.	chr4	48531609	1	T/C
.	chr4	48531623	1	T/C
.	chr4	48532059	1	C/A
.	chr4	48532079	1	C/T
.	chr4	48532139	1	T/C
.	chr4	48532281	1	C/T
.	chr4	48532629	1	A/G
.	chr4	48533692	1	G/A
.	chr4	48539512	1	C/T
.	chr4	48540109	1	G/A
.	chr4	48541733	1	A/C
.	chr4	48542018	1	A/G
.	chr4	48542031	1	A/G
.	chr4	48543191	1	C/T
.	chr4	48543459	1	G/A
.	chr4	48543748	1	T/A
.	chr4	48544048	1	T/C
.	chr4	48544092	1	G/T
.	chr4	48544658	1	T/C
.	chr4	48544806	1	G/A
.	chr4	48544970	1	C/A
.	chr4	48545079	1	G/A
.	chr4	48545245	1	T/C
.	chr4	48545286	1	A/T
.	chr4	48545535	1	T/G
.	chr4	48545666	1	T/G
.	chr4	48545689	1	T/C
.	chr4	48545887	1	G/A
.	chr4	48546054	1	C/T
.	chr4	48546071	1	A/G
.	chr4	48546735	1	T/C
.	chr4	48547577	1	T/C
.	chr4	48547871	1	T/C
.	chr4	48547911	1	A/G
.	chr4	48548404	1	T/A
.	chr4	48548699	1	T/C
.	chr4	48550240	1	T/A
.	chr4	48550499	1	G/C
.	chr4	48550516	1	C/T
.	chr4	48550602	1	G/A
.	chr4	48553647	1	C/T
.	chr4	48554176	1	C/T
.	chr4	48554325	1	T/A
.	chr4	48554709	1	G/C
.	chr4	48554746	1	C/T
.	chr4	48554754	1	G/A
.	chr4	48555196	1	G/A
.	chr4	48555963	1	A/T
.	chr4	48556384	1	A/G
.	chr4	48557358	1	G/T
.	chr4	48557988	1	A/G
.	chr4	48559252	1	T/G
.	chr4	48560738	1	C/T
.	chr4	48561977	1	T/A
.	chr4	48562408	1	A/C
.	chr4	48563050	1	T/C
.	chr4	48564208	1	G/A
.	chr4	48564733	1	C/T
.	chr4	48564858	1	G/A
.	chr4	48565273	1	T/C
.	chr4	48565591	1	G/A
.	chr4	48565643	1	C/A
.	chr4	48566048	1	T/C
.	chr4	48568638	1	G/A
.	chr4	48568685	1	T/C
.	chr4	48568702	1	C/T
.	chr4	48568722	1	A/T
.	chr4	48568735	1	C/T
.	chr4	48568799	1	T/G
.	chr4	48568859	1	G/T
.	chr4	48568932	1	T/C
.	chr4	48568960	1	C/T
.	chr4	48569301	1	A/G
.	chr4	48570732	1	A/T
.	chr4	48571137	1	C/T
.	chr4	48571164	1	T/G
.	chr4	48571351	1	A/G
.	chr4	48571379	1	C/T
.	chr4	48571561	1	T/G
.	chr4	48572274	1	G/A
.	chr4	48572749	1	T/C
.	chr4	48573969	1	T/A
.	chr4	48574272	1	A/G
.	chr4	48574531	1	T/C
.	chr4	48575397	1	C/T
.	chr4	48575427	1	C/T
.	chr4	48576428	1	C/G
.	chr4	48576451	1	T/G
.	chr4	48576698	1	C/G
.	chr4	48577488	1	G/T
.	chr4	48577541	1	T/C
.	chr4	48577647	1	T/A
.	chr4	48577652	1	T/C
.	chr4	48577696	1	T/C
.	chr4	48577770	1	C/A
.	chr4	48577790	1	C/T
.	chr4	48577820	1	T/A
.	chr4	48577892	1	T/C
.	chr4	48579128	1	C/T
.	chr4	48579684	1	T/C
.	chr4	48579715	1	G/C
.	chr4	48580408	1	T/A
.	chr4	48580679	1	A/G
.	chr4	48580687	1	A/T
.	chr4	48580785	1	G/A
.	chr4	48580803	1	C/T
.	chr4	48581247	1	C/A
.	chr4	48581451	1	T/G
.	chr4	48582198	1	T/G
.	chr4	48582415	1	C/T
.	chr4	48582432	1	C/T
.	chr4	48582467	1	T/C
.	chr4	48582484	1	C/T
.	chr4	48583493	1	G/A
.	chr4	48583777	1	C/A
.	chr4	48583889	1	T/G
.	chr4	48584029	1	A/G
.	chr4	48584087	1	G/A
.	chr4	48584113	1	C/T
.	chr4	48584164	1	A/G
.	chr4	48584304	1	A/C
.	chr4	48584317	1	G/T
.	chr4	48584401	1	A/G
.	chr4	48584419	1	C/T
.	chr4	48584671	1	T/C
.	chr4	48584754	1	A/G
.	chr4	48584959	1	T/C
.	chr4	48585645	1	A/G
.	chr4	48585650	1	T/C
.	chr4	48585862	1	T/G
.	chr4	48586097	1	C/T
.	chr4	48586108	1	G/A
.	chr4	48586191	1	A/C
.	chr4	48587221	1	A/G
.	chr4	48587247	1	A/G
.	chr4	48587377	1	T/C
.	chr4	48587460	1	C/A
.	chr4	48587623	1	T/C
.	chr4	48587790	1	T/C
.	chr4	48587819	1	C/T
.	chr4	48587949	1	T/G
.	chr4	48588243	1	T/C
.	chr4	48588262	1	G/C
.	chr4	48588269	1	C/T
.	chr4	48588548	1	C/T
.	chr4	48588654	1	C/T
.	chr4	48588952	1	C/G
.	chr4	48589535	1	A/G
.	chr4	48589705	1	T/C
.	chr4	48589825	1	G/A
.	chr4	48589920	1	A/C
.	chr4	48591144	1	A/G
.	chr4	48591718	1	C/T
.	chr4	48592525	1	T/C
.	chr4	48592938	1	A/G
.	chr4	48592963	1	T/C
.	chr4	48592974	1	A/C
.	chr4	48593076	1	G/T
.	chr4	48593841	1	A/G
.	chr4	48594125	1	C/G
.	chr4	48594512	1	C/G
.	chr4	48594783	1	C/T
.	chr4	48595118	1	A/G
.	chr4	48596442	1	A/G
.	chr4	48596784	1	T/C
.	chr4	48596966	1	G/A
.	chr4	48597368	1	T/G
.	chr4	48597386	1	G/T
.	chr4	48597572	1	A/G
.	chr4	48600509	1	A/G
.	chr4	48600575	1	G/A
.	chr4	48600843	1	A/G
.	chr4	48600922	1	A/T
.	chr4	48600974	1	A/G
.	chr4	48601201	1	T/C
.	chr4	48601337	1	C/G
.	chr4	48601383	1	T/C
.	chr4	48601706	1	A/T
.	chr4	48601722	1	T/A
.	chr4	48601897	1	A/G
.	chr4	48602060	1	A/C
.	chr4	48602699	1	C/T
.	chr4	48602731	1	A/C
.	chr4	48602737	1	G/A
.	chr4	48602843	1	A/T
.	chr4	48602858	1	C/T
.	chr4	48602956	1	G/A
.	chr4	48603004	1	G/A
.	chr4	48603078	1	T/A
.	chr4	48603117	1	A/T
.	chr4	48603143	1	C/A
.	chr4	48603163	1	A/G
.	chr4	48603711	1	A/G
.	chr4	48603719	1	T/C
.	chr4	48603869	1	T/C
.	chr4	48604042	1	T/G
.	chr4	48604060	1	T/G
.	chr4	48604147	1	A/G
.	chr4	48604180	1	T/C
.	chr4	48604245	1	G/A
.	chr4	48604252	1	C/T
.	chr4	48604309	1	A/G
.	chr4	48604356	1	T/C
.	chr4	48604422	1	C/T
.	chr4	48604452	1	G/A
.	chr4	48604518	1	T/A
.	chr4	48604566	1	C/T
.	chr4	48604764	1	A/G
.	chr4	48604842	1	C/T
.	chr4	48604885	1	A/G
.	chr4	48605011	1	C/T
.	chr4	48605159	1	C/T
.	chr4	48605199	1	A/G
.	chr4	48605391	1	G/A
.	chr4	48605401	1	C/T
.	chr4	48605584	1	C/T
.	chr4	48605589	1	C/T
.	chr4	48605634	1	A/G
.	chr4	48605712	1	A/G
.	chr4	48606192	1	G/C
.	chr4	48606372	1	T/A
.	chr4	48606677	1	C/T
.	chr4	48606874	1	A/G
.	chr4	48606882	1	C/A
.	chr4	48606888	1	T/C
.	chr4	48606908	1	T/C
.	chr4	48607075	1	A/C
.	chr4	48607084	1	T/C
.	chr4	48607182	1	T/C
.	chr4	48607219	1	G/A
.	chr4	48607399	1	A/G
.	chr4	48608030	1	C/A
.	chr4	48608214	1	G/A
.	chr4	48608392	1	A/G
.	chr4	48609243	1	A/G
.	chr4	48610024	1	C/T
.	chr4	48610887	1	A/G
.	chr4	48610896	1	G/T
.	chr4	48611060	1	G/A
.	chr4	48612065	1	T/G
.	chr4	48612088	1	T/G
.	chr4	48612590	1	C/A
.	chr4	48613076	1	A/G
.	chr4	48613633	1	T/G
.	chr4	48614868	1	G/A
.	chr4	48615271	1	T/C
.	chr4	48615575	1	T/C
.	chr4	48615650	1	A/G
.	chr4	48616709	1	A/G
.	chr4	48616729	1	G/A
.	chr4	48617077	1	A/C
.	chr4	48617092	1	C/T
.	chr4	48617480	1	T/A
.	chr4	48617595	1	G/A
.	chr4	48618278	1	T/C
.	chr4	48618312	1	T/A
.	chr4	48618707	1	T/G
.	chr4	48619238	1	A/C
.	chr4	48619353	1	C/T
.	chr4	48619632	1	G/A
.	chr4	48619806	1	C/T
.	chr4	48620379	1	A/G
.	chr4	48620450	1	C/T
.	chr4	48620661	1	C/T
.	chr4	48620863	1	T/C
.	chr4	48621081	1	T/C
.	chr4	48621648	1	C/G
.	chr4	48622209	1	T/C
.	chr4	48622291	1	T/C
.	chr4	48623072	1	A/G
.	chr4	48623118	1	A/G
.	chr4	48623346	1	T/C
.	chr4	48623582	1	G/A
.	chr4	48623606	1	C/T
.	chr4	48624194	1	T/A
.	chr4	48624812	1	T/C
.	chr4	48625980	1	A/G
.	chr4	48626450	1	A/G
.	chr4	48626756	1	C/T
.	chr4	48626779	1	A/G
.	chr4	48626944	1	G/A
.	chr4	48627160	1	T/C
.	chr4	48627170	1	G/T
.	chr4	48627301	1	T/G
.	chr4	48627522	1	A/G
.	chr4	48628138	1	A/T
.	chr4	48628885	1	T/C
.	chr4	48629831	1	A/T
.	chr4	48630101	1	G/A
.	chr4	48631015	1	C/T
.	chr4	48631339	1	C/T
.	chr4	48631761	1	C/T
.	chr4	48634582	1	C/T
.	chr4	48636218	1	G/A
.	chr4	48636625	1	T/C
.	chr4	48637805	1	C/T
.	chr4	48638159	1	C/T
.	chr4	48638295	1	G/A
.	chr4	48638968	1	T/C
.	chr4	48639436	1	G/A
.	chr4	48639459	1	C/T
.	chr4	48639725	1	T/C
.	chr4	48639778	1	T/C
.	chr4	48639790	1	T/C
.	chr4	48639796	1	T/G
.	chr4	48640058	1	T/C
.	chr4	48641522	1	C/T
.	chr4	48642807	1	T/C
.	chr4	48643145	1	T/C
.	chr4	48643230	1	T/C
.	chr4	48644261	1	A/G
.	chr4	48644342	1	C/T
.	chr4	48644352	1	C/T
.	chr4	48644376	1	C/T
.	chr4	48644420	1	A/T
.	chr4	48644456	1	T/G
.	chr4	48644640	1	A/T
.	chr4	48644654	1	A/G
.	chr4	48645593	1	T/C
.	chr4	48645625	1	C/T
.	chr4	48645648	1	G/T
.	chr4	48645659	1	T/C
.	chr4	48645670	1	C/T
.	chr4	48645767	1	T/C
.	chr4	48645805	1	G/C
.	chr4	48645820	1	T/G
.	chr4	48645980	1	T/C
.	chr4	48645990	1	A/G
.	chr4	48646008	1	T/C
.	chr4	48646090	1	A/C
.	chr4	48646253	1	G/A
.	chr4	48648345	1	T/A
.	chr4	48648616	1	A/G
.	chr4	48648751	1	G/A
.	chr4	48648822	1	G/C
.	chr4	48648837	1	G/A
.	chr4	48649467	1	C/T
.	chr4	48649476	1	G/A
.	chr4	48649540	1	T/A
.	chr4	48649591	1	T/C
.	chr4	48649803	1	T/G
.	chr4	48649808	1	T/C
.	chr4	48649869	1	C/A
.	chr4	48649912	1	T/A
.	chr4	48649940	1	A/T
.	chr4	48649955	1	C/T
.	chr4	48650092	1	G/C
.	chr4	48650292	1	T/A
.	chr4	48650428	1	T/C
.	chr4	48650443	1	A/G
.	chr4	48650509	1	A/G
.	chr4	48650566	1	C/T
.	chr4	48650591	1	T/A
.	chr4	48650659	1	T/C
.	chr4	48650770	1	T/A
.	chr4	48650854	1	G/A
.	chr4	48650872	1	A/G
.	chr4	48650953	1	C/A
.	chr4	48651007	1	G/A
.	chr4	48651152	1	T/G
.	chr4	48651533	1	A/G
.	chr4	48651593	1	A/G
.	chr4	48651654	1	A/G
.	chr4	48651689	1	G/A
.	chr4	48652064	1	T/C
.	chr4	48652176	1	C/T
.	chr4	48652311	1	T/C
.	chr4	48652323	1	G/A
.	chr4	48652398	1	T/C
.	chr4	48652409	1	A/G
.	chr4	48652589	1	G/A
.	chr4	48652601	1	T/C
.	chr4	48652733	1	C/T
.	chr4	48652785	1	G/A
.	chr4	48653123	1	T/C
.	chr4	48653403	1	T/C
.	chr4	48653420	1	C/G
.	chr4	48653436	1	C/T
.	chr4	48653502	1	T/G
.	chr4	48653689	1	A/G
.	chr4	48653927	1	T/C
.	chr4	48653997	1	G/A
.	chr4	48654070	1	C/T
.	chr4	48654197	1	C/T
.	chr4	48654212	1	T/C
.	chr4	48654220	1	A/G
.	chr4	48654627	1	G/T
.	chr4	48654964	1	T/A
.	chr4	48655005	1	G/A
.	chr4	48655024	1	G/A
.	chr4	48655069	1	A/T
.	chr4	48655082	1	G/T
.	chr4	48655110	1	T/A
.	chr4	48655216	1	T/C
.	chr4	48655302	1	A/T
.	chr4	48655361	1	G/T
.	chr4	48655374	1	C/T
.	chr4	48655386	1	T/A
.	chr4	48655404	1	A/C
.	chr4	48655476	1	G/T
.	chr4	48655928	1	T/G
.	chr4	48655968	1	T/C
.	chr4	48656142	1	C/T
.	chr4	48657135	1	T/C
.	chr4	48657200	1	C/T
.	chr4	48657950	1	A/G
.	chr4	48658253	1	G/A
.	chr4	48658319	1	C/T
.	chr4	48658481	1	T/C
.	chr4	48658623	1	A/G
.	chr4	48658684	1	C/T
.	chr4	48658855	1	T/C
.	chr4	48659006	1	T/C
.	chr4	48659044	1	C/T
.	chr4	48659088	1	A/T
.	chr4	48659370	1	C/T
.	chr4	48659551	1	G/C
.	chr4	48659591	1	G/A
.	chr4	48659604	1	G/A
.	chr4	48659722	1	T/C
.	chr4	48659845	1	T/C
.	chr4	48659924	1	C/T
.	chr4	48659987	1	T/C
.	chr4	48660283	1	T/C
.	chr4	48660289	1	C/T
.	chr4	48660744	1	T/C
.	chr4	48660750	1	T/C
.	chr4	48660766	1	T/C
.	chr4	48660795	1	T/C
.	chr4	48660956	1	G/A
.	chr4	48661080	1	G/A
.	chr4	48661120	1	T/C
.	chr4	48661624	1	T/C
.	chr4	48661651	1	C/T
.	chr4	48661750	1	T/C
.	chr4	48661791	1	T/C
.	chr4	48661802	1	G/C
.	chr4	48664040	1	G/A
.	chr4	48664139	1	T/C
.	chr4	48664313	1	C/T
.	chr4	48664365	1	C/T
.	chr4	48664383	1	A/G
.	chr4	48664391	1	T/G
.	chr4	48664455	1	C/T
.	chr4	48664503	1	A/G
.	chr4	48664509	1	A/T
.	chr4	48664633	1	A/T
.	chr4	48664978	1	A/G
.	chr4	48664983	1	G/A
.	chr4	48665013	1	A/G
.	chr4	48665030	1	A/G
.	chr4	48665041	1	C/T
.	chr4	48665083	1	A/G
.	chr4	48665219	1	G/A
.	chr4	48665240	1	A/G
.	chr4	48665250	1	A/T
.	chr4	48665257	1	G/A
.	chr4	48665351	1	G/T
.	chr4	48665368	1	A/G
.	chr4	48665669	1	C/T
.	chr4	48665771	1	G/C
.	chr4	48665814	1	T/C
.	chr4	48666794	1	T/A
.	chr4	48667665	1	C/T
.	chr4	48667719	1	A/G
.	chr4	48668332	1	T/A
.	chr4	48668343	1	C/T
.	chr4	48668461	1	A/G
.	chr4	48669294	1	C/T
.	chr4	48669306	1	G/A
.	chr4	48669338	1	G/A
.	chr4	48669348	1	A/G
.	chr4	48669440	1	A/C
.	chr4	48669982	1	T/C
.	chr4	48670024	1	G/A
.	chr4	48670061	1	A/G
.	chr4	48670083	1	C/T
.	chr4	48670091	1	G/A
.	chr4	48670347	1	A/G
.	chr4	48670361	1	C/G
.	chr4	48670410	1	T/C
.	chr4	48670480	1	C/T
.	chr4	48670488	1	C/T
.	chr4	48670524	1	T/G
.	chr4	48670587	1	C/A
.	chr4	48670647	1	A/G
.	chr4	48670740	1	C/G
.	chr4	48670764	1	A/G
.	chr4	48670841	1	T/C
.	chr4	48671076	1	A/G
.	chr4	48673141	1	G/A
.	chr4	48673327	1	G/T
.	chr4	48674022	1	A/G
.	chr4	48674703	1	A/G
.	chr4	48675715	1	G/A
.	chr4	48675941	1	G/A
.	chr4	48676025	1	C/T
.	chr4	48676342	1	G/A
.	chr4	48676436	1	G/A
.	chr4	48676603	1	T/C
.	chr4	48676621	1	A/G
.	chr4	48676666	1	A/G
.	chr4	48678725	1	C/A
.	chr4	48682868	1	C/G
.	chr4	48691056	1	C/T
.	chr4	48691838	1	G/A
.	chr4	48710424	1	G/T
.	chr4	48710458	1	C/T
.	chr4	48710830	1	T/C
.	chr4	48710994	1	A/G
.	chr4	48711057	1	C/A
.	chr4	48711397	1	C/T
.	chr4	48713383	1	A/G
.	chr4	48713748	1	G/A
.	chr4	48714049	1	T/C
.	chr4	48714880	1	T/C
.	chr4	48716256	1	A/G
.	chr4	48716355	1	C/T
.	chr4	48716499	1	A/G
.	chr4	48717327	1	T/G
.	chr4	48718563	1	C/A
.	chr4	48718625	1	A/G
.	chr4	48719443	1	T/C
.	chr4	48719578	1	A/G
.	chr4	48720145	1	C/T
.	chr4	48720891	1	A/G
.	chr4	48720900	1	C/T
.	chr4	48720913	1	T/C
.	chr4	48720960	1	A/G
.	chr4	48721014	1	G/A
.	chr4	48721038	1	T/A
.	chr4	48721156	1	T/C
.	chr4	48721171	1	G/C
.	chr4	48721230	1	A/G
.	chr4	48721422	1	G/A
.	chr4	48721513	1	T/C
.	chr4	48721538	1	C/G
.	chr4	48722021	1	G/A
.	chr4	48722098	1	G/A
.	chr4	48722208	1	A/G
.	chr4	48722520	1	G/T
.	chr4	48722796	1	A/C
.	chr4	48722957	1	G/A
.	chr4	48723226	1	A/C
.	chr4	48723556	1	T/A
.	chr4	48724046	1	C/T
.	chr4	48724181	1	C/T
.	chr4	48724288	1	T/C
.	chr4	48724328	1	C/T
.	chr4	48725320	1	A/T
.	chr4	48727071	1	C/T
.	chr4	48728168	1	T/C
.	chr4	48729067	1	G/A
.	chr4	48729794	1	C/T
.	chr4	48730314	1	G/A
.	chr4	48730800	1	C/T
.	chr4	48732320	1	A/T
.	chr4	48732327	1	G/T
.	chr4	48732448	1	A/G
.	chr4	48732555	1	G/A
.	chr4	48732604	1	C/G
.	chr4	48732637	1	C/G
.	chr4	48734319	1	T/A
.	chr4	48734680	1	C/T
.	chr4	48735726	1	C/T
.	chr4	48736426	1	T/C
.	chr4	48736979	1	G/A
.	chr4	48744192	1	C/T
.	chr4	48749916	1	C/T
.	chr4	48753213	1	C/T
.	chr4	48753976	1	A/C
.	chr4	48758137	1	T/C
.	chr4	48760435	1	A/C
.	chr4	48760548	1	C/A
.	chr4	48760821	1	G/A
.	chr4	48762290	1	T/C
.	chr4	48763024	1	C/T
.	chr4	48763213	1	T/C
.	chr4	48767499	1	G/A
.	chr4	48769326	1	A/G
.	chr4	48769343	1	T/A
.	chr4	48769348	1	T/C
.	chr4	48769360	1	T/C
.	chr4	48769825	1	C/A
.	chr4	48769912	1	A/C
.	chr4	48770001	1	C/T
.	chr4	48770025	1	A/G
.	chr4	48770099	1	C/A
.	chr4	48770304	1	C/T
.	chr4	48770324	1	C/T
.	chr4	48770916	1	G/A
.	chr4	48771303	1	T/G
.	chr4	48771321	1	T/C
.	chr4	48771392	1	T/C
.	chr4	48771540	1	T/C
.	chr4	48771599	1	G/A
.	chr4	48771611	1	G/C
.	chr4	48771643	1	C/T
.	chr4	48771784	1	G/A
.	chr4	48771853	1	T/C
.	chr4	48771932	1	C/T
.	chr4	48772128	1	G/T
.	chr4	48772182	1	G/C
.	chr4	48772244	1	G/T
.	chr4	48772311	1	T/G
.	chr4	48772364	1	C/T
.	chr4	48772388	1	C/T
.	chr4	48772453	1	A/G
.	chr4	48772533	1	C/T
.	chr4	48772556	1	A/G
.	chr4	48772692	1	A/G
.	chr4	48772813	1	T/A
.	chr4	48772849	1	T/C
.	chr4	48773273	1	A/C
.	chr4	48773383	1	A/G
.	chr4	48773394	1	G/T
.	chr4	48773461	1	C/T
.	chr4	48773531	1	T/C
.	chr4	48773537	1	T/C
.	chr4	48773560	1	A/G
.	chr4	48773617	1	A/G
.	chr4	48773660	1	T/C
.	chr4	48773688	1	C/T
.	chr4	48773706	1	T/C
.	chr4	48773767	1	A/G
.	chr4	48774144	1	C/A
.	chr4	48774861	1	T/C
.	chr4	48775004	1	T/C
.	chr4	48775797	1	A/C
.	chr4	48776774	1	G/A
.	chr4	48779102	1	C/T
.	chr4	48780749	1	C/T
.	chr4	48781031	1	G/A
.	chr4	48781073	1	A/T
.	chr4	48781241	1	G/A
.	chr4	48781479	1	A/T
.	chr4	48781590	1	C/T
.	chr4	48781619	1	C/T
.	chr4	48781909	1	T/C
.	chr4	48781984	1	C/T
.	chr4	48782136	1	C/T
.	chr4	48782229	1	C/T
.	chr4	48782270	1	A/T
.	chr4	48782666	1	A/G
.	chr4	48782747	1	A/G
.	chr4	48782782	1	G/A
.	chr4	48782789	1	G/A
.	chr4	48783013	1	A/T
.	chr4	48783079	1	T/A
.	chr4	48783219	1	C/A
.	chr4	48783233	1	C/T
.	chr4	48783287	1	A/G
.	chr4	48783303	1	A/C
.	chr4	48783309	1	A/G
.	chr4	48783318	1	C/A
.	chr4	48783344	1	G/A
.	chr4	48783395	1	C/A
.	chr4	48783471	1	G/A
.	chr4	48783605	1	G/A
.	chr4	48783780	1	A/G
.	chr4	48783810	1	T/C
.	chr4	48783866	1	T/C
.	chr4	48783880	1	A/C
.	chr4	48783896	1	G/A
.	chr4	48783936	1	C/T
.	chr4	48784018	1	T/C
.	chr4	48784035	1	C/T
.	chr4	48784130	1	T/A
.	chr4	48784139	1	A/G
.	chr4	48784194	1	G/A
.	chr4	48784239	1	C/T
.	chr4	48784320	1	T/C
.	chr4	48784333	1	A/T
.	chr4	48784476	1	A/G
.	chr4	48784603	1	G/T
.	chr4	48784723	1	C/T
.	chr4	48784792	1	G/A
.	chr4	48784948	1	G/A
.	chr4	48785031	1	G/A
.	chr4	48785082	1	C/T
.	chr4	48785275	1	G/A
.	chr4	48785341	1	A/T
.	chr4	48785523	1	G/A
.	chr4	48785571	1	C/T
.	chr4	48785591	1	G/T
.	chr4	48785638	1	G/T
.	chr4	48785676	1	A/C
.	chr4	48785681	1	A/G
.	chr4	48785796	1	G/A
.	chr4	48785897	1	T/C
.	chr4	48785909	1	C/T
.	chr4	48786031	1	C/A
.	chr4	48786069	1	C/T
.	chr4	48786099	1	G/A
.	chr4	48786587	1	T/C
.	chr4	48786595	1	G/A
.	chr4	48786631	1	A/C
.	chr4	48786639	1	G/T
.	chr4	48786653	1	T/C
.	chr4	48786813	1	T/A
.	chr4	48786844	1	G/A
.	chr4	48786967	1	A/G
.	chr4	48787024	1	A/T
.	chr4	48787037	1	T/C
.	chr4	48787060	1	T/C
.	chr4	48787071	1	T/C
.	chr4	48787133	1	A/G
.	chr4	48787138	1	A/C
.	chr4	48787185	1	T/A
.	chr4	48787259	1	T/G
.	chr4	48787293	1	C/T
.	chr4	48787372	1	G/C
.	chr4	48787414	1	C/T
.	chr4	48787641	1	G/A
.	chr4	48787712	1	T/C
.	chr4	48787893	1	C/T
.	chr4	48787943	1	T/C
.	chr4	48788150	1	C/T
.	chr4	48788161	1	A/C
.	chr4	48788190	1	A/G
.	chr4	48788246	1	G/C
.	chr4	48788352	1	A/G
.	chr4	48788420	1	G/C
.	chr4	48788447	1	T/C
.	chr4	48788453	1	T/C
.	chr4	48788470	1	C/T
.	chr4	48788540	1	G/A
.	chr4	48788704	1	C/T
.	chr4	48788800	1	G/A
.	chr4	48788899	1	A/G
.	chr4	48788912	1	G/C
.	chr4	48789018	1	T/C
.	chr4	48789031	1	T/C
.	chr4	48789038	1	C/T
.	chr4	48789121	1	G/A
.	chr4	48789146	1	G/A
.	chr4	48789403	1	G/T
.	chr4	48789465	1	A/G
.	chr4	48789481	1	C/T
.	chr4	48789495	1	T/C
.	chr4	48789628	1	C/T
.	chr4	48789635	1	T/C
.	chr4	48789804	1	T/C
.	chr4	48789845	1	C/T
.	chr4	48789978	1	C/T
.	chr4	48789989	1	T/C
.	chr4	48790035	1	G/C
.	chr4	48790126	1	A/G
.	chr4	48790285	1	A/G
.	chr4	48790322	1	G/C
.	chr4	48790352	1	C/T
.	chr4	48790544	1	A/G
.	chr4	48791120	1	G/T
.	chr4	48792652	1	A/G
.	chr4	48793158	1	A/G
.	chr4	48793179	1	T/C
.	chr4	48793485	1	A/G
.	chr4	48793820	1	T/C
.	chr4	48793838	1	A/G
.	chr4	48802348	1	A/G
.	chr4	48802440	1	C/T
.	chr4	48802495	1	A/G
.	chr4	48802699	1	T/C
.	chr4	48804147	1	T/C
.	chr4	48804398	1	A/T
.	chr4	48804555	1	C/T
.	chr4	48804908	1	G/A
.	chr4	48804988	1	C/T
.	chr4	48805011	1	G/A
.	chr4	48805372	1	C/T
.	chr4	48805430	1	A/G
.	chr4	48805607	1	G/A
.	chr4	48805672	1	G/A
.	chr4	48805769	1	A/G
.	chr4	48806436	1	G/A
.	chr4	48806534	1	T/A
.	chr4	48806576	1	A/G
.	chr4	48806593	1	T/G
.	chr4	48806727	1	A/G
.	chr4	48806785	1	A/G
.	chr4	48806820	1	A/G
.	chr4	48806842	1	C/T
.	chr4	48806964	1	T/G
.	chr4	48807359	1	A/G
.	chr4	48807389	1	C/T
.	chr4	48807423	1	T/C
.	chr4	48807882	1	A/G
.	chr4	48808418	1	C/T
.	chr4	48808453	1	G/A
.	chr4	48808931	1	C/T
.	chr4	48808949	1	G/A
.	chr4	48808981	1	G/C
.	chr4	48809046	1	T/G
.	chr4	48809280	1	G/C
.	chr4	48809372	1	C/A
.	chr4	48809557	1	A/T
.	chr4	48809981	1	G/A
.	chr4	48810017	1	T/C
.	chr4	48810052	1	C/T
.	chr4	48810437	1	T/C
.	chr4	48810470	1	G/C
.	chr4	48810975	1	G/C
.	chr4	48811351	1	G/A
.	chr4	48811360	1	C/T
.	chr4	48811385	1	T/C
.	chr4	48812006	1	C/T
.	chr4	48812364	1	C/T
.	chr4	48812490	1	C/T
.	chr4	48813063	1	A/G
.	chr4	48813088	1	T/C
.	chr4	48813239	1	A/C
.	chr4	48813328	1	A/G
.	chr4	48813348	1	T/C
.	chr4	48813615	1	G/C
.	chr4	48813874	1	T/C
.	chr4	48813959	1	C/T
.	chr4	48814019	1	T/A
.	chr4	48814330	1	A/C
.	chr4	48814476	1	A/G
.	chr4	48815295	1	C/T
.	chr4	48815443	1	C/T
.	chr4	48815566	1	T/C
.	chr4	48815584	1	T/C
.	chr4	48815924	1	T/G
.	chr4	48816386	1	T/C
.	chr4	48817257	1	C/T
.	chr4	48817358	1	A/G
.	chr4	48817859	1	G/C
.	chr4	48818039	1	A/G
.	chr4	48818226	1	G/A
.	chr4	48818982	1	T/C
.	chr4	48819062	1	C/T
.	chr4	48819144	1	T/G
.	chr4	48819221	1	T/C
.	chr4	48819609	1	T/A
.	chr4	48819718	1	G/A
.	chr4	48819733	1	A/G
.	chr4	48819776	1	A/G
.	chr4	48819805	1	G/A
.	chr4	48819857	1	T/C
.	chr4	48819940	1	A/G
.	chr4	48820748	1	C/A
.	chr4	48820775	1	T/G
.	chr4	48821097	1	T/C
.	chr4	48821444	1	A/T
.	chr4	48821462	1	G/A
.	chr4	48821471	1	A/G
.	chr4	48821553	1	A/C
.	chr4	48821778	1	C/T
.	chr4	48822089	1	A/T
.	chr4	48822183	1	C/T
.	chr4	48822262	1	C/T
.	chr4	48822298	1	C/T
.	chr4	48822429	1	T/C
.	chr4	48822552	1	C/A
.	chr4	48822569	1	T/C
.	chr4	48822595	1	G/A
.	chr4	48823140	1	C/T
.	chr4	48823609	1	A/G
.	chr4	48823616	1	A/C
.	chr4	48823776	1	T/C
.	chr4	48823891	1	A/C
.	chr4	48823938	1	T/C
.	chr4	48823952	1	C/A
.	chr4	48824062	1	T/C
.	chr4	48824356	1	G/T
.	chr4	48824378	1	G/A
.	chr4	48824456	1	G/T
.	chr4	48824489	1	C/T
.	chr4	48824540	1	C/T
.	chr4	48824554	1	C/T
.	chr4	48824578	1	G/A
.	chr4	48824826	1	T/C
.	chr4	48824905	1	G/A
.	chr4	48825149	1	C/T
.	chr4	48825830	1	C/T
.	chr4	48826197	1	G/A
.	chr4	48826239	1	A/T
.	chr4	48826274	1	C/T
.	chr4	48826305	1	G/T
.	chr4	48826344	1	A/G
.	chr4	48826350	1	A/G
.	chr4	48826383	1	A/G
.	chr4	48826483	1	T/C
.	chr4	48826514	1	G/A
.	chr4	48826614	1	A/G
.	chr4	48826647	1	T/C
.	chr4	48826822	1	G/A
.	chr4	48826850	1	C/T
.	chr4	48826855	1	C/T
.	chr4	48826864	1	T/C
.	chr4	48826897	1	A/G
.	chr4	48826925	1	T/C
.	chr4	48827007	1	G/A
.	chr4	48827424	1	C/T
.	chr4	48827436	1	T/G
.	chr4	48827462	1	T/C
.	chr4	48827654	1	C/T
.	chr4	48827700	1	A/C
.	chr4	48827708	1	C/T
.	chr4	48827721	1	C/A
.	chr4	48827729	1	T/G
.	chr4	48827762	1	C/T
.	chr4	48827830	1	T/C
.	chr4	48827870	1	G/T
.	chr4	48827926	1	A/C
.	chr4	48827966	1	C/T
.	chr4	48827978	1	G/A
.	chr4	48828024	1	T/G
.	chr4	48828135	1	T/C
.	chr4	48828183	1	G/A
.	chr4	48828269	1	G/A
.	chr4	48828283	1	C/T
.	chr4	48828396	1	T/C
.	chr4	48828459	1	T/C
.	chr4	48828567	1	G/T
.	chr4	48828596	1	C/T
.	chr4	48828978	1	T/A
.	chr4	48829273	1	C/T
.	chr4	48829340	1	C/A
.	chr4	48829402	1	T/C
.	chr4	48829534	1	G/A
.	chr4	48829567	1	T/A
.	chr4	48829858	1	A/G
.	chr4	48830085	1	T/C
.	chr4	48830096	1	T/C
.	chr4	48830116	1	G/T
.	chr4	48830129	1	A/G
.	chr4	48830202	1	A/G
.	chr4	48830244	1	C/T
.	chr4	48830484	1	A/G
.	chr4	48832330	1	C/T
.	chr4	48832335	1	A/G
.	chr4	48832512	1	G/A
.	chr4	48832754	1	C/T
.	chr4	48837029	1	C/G
.	chr4	48837510	1	A/C
.	chr4	48837825	1	T/G
.	chr4	48837852	1	T/A
.	chr4	48837941	1	C/T
.	chr4	48839035	1	A/G
.	chr4	48840433	1	C/T
.	chr4	48842485	1	G/A
.	chr4	48843759	1	T/C
.	chr4	48845197	1	T/A
.	chr4	48845792	1	T/C
.	chr4	48847194	1	T/C
.	chr4	48847350	1	A/C
.	chr4	48847782	1	C/T
.	chr4	48847901	1	C/G
.	chr4	48848259	1	G/C
.	chr4	48851544	1	C/G
.	chr4	48851973	1	G/A
.	chr4	48852977	1	T/G
.	chr4	48853825	1	T/C
.	chr4	48855728	1	T/G
.	chr4	48857753	1	T/C
.	chr4	48858019	1	G/A
.	chr4	48858025	1	G/A
.	chr4	48859055	1	T/C
.	chr4	48860201	1	A/C
.	chr4	48860314	1	A/G
.	chr4	48861256	1	C/T
.	chr4	48861318	1	A/C
.	chr4	48861596	1	C/A
.	chr4	48861885	1	A/G
.	chr4	48863701	1	C/A
.	chr4	48865943	1	C/T
.	chr4	48868850	1	A/G
.	chr4	48868981	1	C/T
.	chr4	48870507	1	C/T
.	chr4	48871717	1	C/A
.	chr4	48873009	1	C/T
.	chr4	48873292	1	C/A
.	chr4	48874225	1	T/C
.	chr4	48875736	1	A/T
.	chr4	48876460	1	C/T
.	chr4	48882595	1	A/G
.	chr4	48882834	1	C/T
.	chr4	48883130	1	G/A
.	chr4	48883219	1	C/T
.	chr4	48883316	1	T/C
.	chr4	48883366	1	A/T
.	chr4	48883478	1	T/C
.	chr4	48883793	1	A/G
.	chr4	48884018	1	G/T
.	chr4	48884101	1	C/T
.	chr4	48885385	1	C/T
.	chr4	48885733	1	A/C
.	chr4	48885840	1	C/T
.	chr4	48885856	1	T/C
.	chr4	48885972	1	C/T
.	chr4	48886333	1	T/C
.	chr4	48886560	1	A/T
.	chr4	48886872	1	G/A
.	chr4	48887618	1	T/G
.	chr4	48887694	1	T/C
.	chr4	48888250	1	C/T
.	chr4	48888504	1	G/A
.	chr4	48888513	1	C/T
.	chr4	48888541	1	G/C
.	chr4	48888620	1	A/T
.	chr4	48888775	1	A/T
.	chr4	48889016	1	G/A
.	chr4	48889048	1	T/C
.	chr4	48889084	1	A/G
.	chr4	48889159	1	A/C
.	chr4	48889175	1	A/G
.	chr4	48889276	1	G/A
.	chr4	48889365	1	T/C
.	chr4	48889382	1	C/T
.	chr4	48889395	1	G/A
.	chr4	48889489	1	T/C
.	chr4	48889733	1	A/T
.	chr4	48889761	1	G/A
.	chr4	48890984	1	A/G
.	chr4	48891008	1	A/G
.	chr4	48891029	1	C/T
.	chr4	48891056	1	T/C
.	chr4	48891205	1	A/G
.	chr4	48891267	1	G/A
.	chr4	48891683	1	A/G
.	chr4	48892455	1	T/A
.	chr4	48892925	1	T/A
.	chr4	48893532	1	T/G
.	chr4	48893547	1	T/C
.	chr4	48893572	1	T/C
.	chr4	48893584	1	T/C
.	chr4	48894732	1	G/T
.	chr4	48895115	1	A/G
.	chr4	48896025	1	G/A
.	chr4	48896275	1	A/T
.	chr4	48896292	1	A/C
.	chr4	48896529	1	A/G
.	chr4	48896575	1	T/C
.	chr4	48896585	1	A/G
.	chr4	48897206	1	C/T
.	chr4	48897525	1	G/T
.	chr4	48898150	1	A/C
.	chr4	48898218	1	G/T
.	chr4	48898722	1	A/C
.	chr4	48902327	1	A/G
.	chr4	48902503	1	C/A
.	chr4	48906124	1	T/G
.	chr4	48906530	1	G/A
.	chr4	48906675	1	C/T
.	chr4	48907959	1	A/T
.	chr4	48908300	1	G/A
.	chr4	48909061	1	G/A
.	chr4	48910122	1	G/T
.	chr4	48910215	1	T/C
.	chr4	48910238	1	A/G
.	chr4	48910356	1	C/T
.	chr4	48910635	1	G/A
.	chr4	48913163	1	G/A
.	chr4	48914578	1	G/A
.	chr4	48915109	1	A/C
.	chr4	48915656	1	C/T
.	chr4	48915693	1	G/T
.	chr4	48915702	1	T/C
.	chr4	48915854	1	A/G
.	chr4	48917547	1	T/C
.	chr4	48917648	1	T/C
.	chr4	48919472	1	C/T
.	chr4	48919627	1	G/T
.	chr4	48920413	1	G/T
.	chr4	48920780	1	T/C
.	chr4	48921000	1	C/T
.	chr4	48921152	1	C/T
.	chr4	48921325	1	A/G
.	chr4	48922522	1	G/A
.	chr4	48923883	1	A/G
.	chr4	48924107	1	C/G
.	chr4	48924184	1	T/C
.	chr4	48924225	1	C/T
.	chr4	48924273	1	C/G
.	chr4	48924303	1	T/C
.	chr4	48924500	1	C/T
.	chr4	48924517	1	G/A
.	chr4	48924669	1	A/G
.	chr4	48925027	1	C/T
.	chr4	48925045	1	G/A
.	chr4	48925160	1	T/A
.	chr4	48925170	1	G/A
.	chr4	48925287	1	A/G
.	chr4	48925364	1	T/C
.	chr4	48925377	1	T/G
.	chr4	48925746	1	A/G
.	chr4	48925821	1	T/C
.	chr4	48925976	1	A/G
.	chr4	48926023	1	T/C
.	chr4	48926058	1	C/T
.	chr4	48926080	1	T/C
.	chr4	48926151	1	G/A
.	chr4	48926166	1	G/C
.	chr4	48926187	1	T/C
.	chr4	48926237	1	G/A
.	chr4	48926650	1	C/T
.	chr4	48926764	1	C/T
.	chr4	48926794	1	A/T
.	chr4	48926841	1	G/A
.	chr4	48927013	1	C/A
.	chr4	48927695	1	G/C
.	chr4	48927769	1	A/G
.	chr4	48927816	1	C/T
.	chr4	48927824	1	A/T
.	chr4	48927893	1	A/G
.	chr4	48927949	1	T/C
.	chr4	48928073	1	T/C
.	chr4	48928102	1	C/G
.	chr4	48928149	1	C/T
.	chr4	48928229	1	G/A
.	chr4	48928330	1	T/C
.	chr4	48928341	1	C/T
.	chr4	48928354	1	C/T
.	chr4	48928379	1	T/C
.	chr4	48928762	1	G/T
.	chr4	48929265	1	C/T
.	chr4	48929376	1	T/A
.	chr4	48929421	1	A/G
.	chr4	48929479	1	C/T
.	chr4	48929560	1	C/T
.	chr4	48930269	1	A/G
.	chr4	48930344	1	C/T
.	chr4	48930733	1	A/G
.	chr4	48930817	1	A/T
.	chr4	48930909	1	C/T
.	chr4	48931010	1	A/C
.	chr4	48931701	1	A/G
.	chr4	48931722	1	T/C
.	chr4	48931758	1	A/G
.	chr4	48931910	1	G/C
.	chr4	48931962	1	G/A
.	chr4	48932053	1	G/T
.	chr4	48932347	1	T/C
.	chr4	48932398	1	T/C
.	chr4	48932412	1	A/T
.	chr4	48932534	1	T/C
.	chr4	48932793	1	T/C
.	chr4	48932913	1	G/A
.	chr4	48933010	1	C/T
.	chr4	48933109	1	T/A
.	chr4	48933203	1	G/T
.	chr4	48933209	1	T/C
.	chr4	48933235	1	C/T
.	chr4	48933460	1	T/C
.	chr4	48933523	1	G/T
.	chr4	48933789	1	G/A
.	chr4	48933888	1	C/T
.	chr4	48933993	1	C/T
.	chr4	48934270	1	C/T
.	chr4	48934346	1	T/C
.	chr4	48934508	1	A/G
.	chr4	48934625	1	T/C
.	chr4	48934698	1	C/T
.	chr4	48934767	1	C/A
.	chr4	48934909	1	C/T
.	chr4	48934939	1	A/G
.	chr4	48934972	1	A/G
.	chr4	48934984	1	A/T
.	chr4	48934993	1	T/C
.	chr4	48935111	1	G/C
.	chr4	48935229	1	T/C
.	chr4	48935313	1	C/A
.	chr4	48935367	1	C/G
.	chr4	48935399	1	A/C
.	chr4	48935423	1	T/C
.	chr4	48935577	1	T/C
.	chr4	48935593	1	G/A
.	chr4	48935629	1	G/T
.	chr4	48935935	1	G/A
.	chr4	48935944	1	C/T
.	chr4	48935972	1	T/C
.	chr4	48936231	1	G/A
.	chr4	48936286	1	C/T
.	chr4	48936349	1	T/C
.	chr4	48936438	1	G/T
.	chr4	48936559	1	G/A
.	chr4	48936569	1	A/G
.	chr4	48936590	1	G/A
.	chr4	48936645	1	C/A
.	chr4	48937139	1	A/G
.	chr4	48937230	1	C/T
.	chr4	48937260	1	C/T
.	chr4	48937366	1	C/T
.	chr4	48937373	1	C/T
.	chr4	48937400	1	A/C
.	chr4	48937418	1	C/T
.	chr4	48937453	1	C/T
.	chr4	48937508	1	T/C
.	chr4	48937543	1	C/T
.	chr4	48937714	1	G/C
.	chr4	48937809	1	A/G
.	chr4	48937856	1	C/T
.	chr4	48938277	1	G/A
.	chr4	48938282	1	T/C
.	chr4	48938442	1	T/C
.	chr4	48938534	1	G/T
.	chr4	48938557	1	T/C
.	chr4	48938569	1	T/C
.	chr4	48938613	1	G/T
.	chr4	48938714	1	T/A
.	chr4	48938866	1	C/T
.	chr4	48938964	1	T/C
.	chr4	48939074	1	T/C
.	chr4	48939256	1	A/C
.	chr4	48939356	1	A/G
.	chr4	48939378	1	A/G
.	chr4	48939387	1	A/G
.	chr4	48939674	1	C/T
.	chr4	48939793	1	C/T
.	chr4	48939978	1	C/T
.	chr4	48940070	1	C/T
.	chr4	48940128	1	T/C
.	chr4	48940449	1	T/C
.	chr4	48940481	1	T/C
.	chr4	48940489	1	A/G
.	chr4	48940566	1	A/G
.	chr4	48940617	1	A/G
.	chr4	48940625	1	G/A
.	chr4	48940733	1	G/A
.	chr4	48940805	1	G/T
.	chr4	48941018	1	T/G
.	chr4	48941113	1	G/A
.	chr4	48941132	1	T/C
.	chr4	48941142	1	A/G
.	chr4	48941207	1	A/G
.	chr4	48941625	1	T/C
.	chr4	48941812	1	T/C
.	chr4	48941823	1	T/C
.	chr4	48941871	1	A/G
.	chr4	48941895	1	G/A
.	chr4	48942133	1	A/G
.	chr4	48943095	1	C/T
.	chr4	48943140	1	A/G
.	chr4	48943697	1	A/G
.	chr4	48943803	1	A/G
.	chr4	48944139	1	A/G
.	chr4	48944165	1	C/G
.	chr4	48944236	1	C/T
.	chr4	48944281	1	T/A
.	chr4	48944313	1	C/T
.	chr4	48944406	1	C/A
.	chr4	48944710	1	A/C
.	chr4	48945352	1	T/G
.	chr4	48945371	1	C/A
.	chr4	48945625	1	G/C
.	chr4	48946151	1	C/A
.	chr4	48946273	1	A/C
.	chr4	48946439	1	A/G
.	chr4	48946452	1	C/G
.	chr4	48946494	1	A/C
.	chr4	48946540	1	A/T
.	chr4	48946601	1	C/T
.	chr4	48946617	1	C/T
.	chr4	48946759	1	C/T
.	chr4	48946846	1	A/G
.	chr4	48947742	1	A/G
.	chr4	48947775	1	T/G
.	chr4	48948072	1	C/T
.	chr4	48948257	1	A/C
.	chr4	48948296	1	C/G
.	chr4	48948403	1	T/G
.	chr4	48949051	1	T/G
.	chr4	48949240	1	A/C
.	chr4	48949499	1	G/A
.	chr4	48950350	1	G/C
.	chr4	48950791	1	T/C
.	chr4	48954710	1	C/T
.	chr4	48963301	1	C/G
.	chr4	48966932	1	C/A
.	chr4	48969275	1	A/G
.	chr4	48969744	1	C/T
.	chr4	48970559	1	C/G
.	chr4	48971400	1	T/C
.	chr4	48972838	1	T/G
.	chr4	48990089	1	T/A
.	chr4	49008646	1	T/A
.	chr4	49048244	1	T/G
.	chr4	49076477	1	A/G
.	chr4	49089166	1	T/G
.	chr4	49097066	1	A/G
.	chr4	49097091	1	T/C
.	chr4	49120307	1	C/T
.	chr4	49123904	1	T/C
.	chr4	49136028	1	A/T
.	chr4	49142860	1	C/T
.	chr4	49168059	1	T/A
.	chr4	49192968	1	A/C
.	chr4	49252153	1	T/C
.	chr4	49257569	1	C/T
.	chr4	49259200	1	C/T
.	chr4	49259206	1	A/G
.	chr4	49261795	1	T/C
.	chr4	49262286	1	G/A
.	chr4	49262330	1	C/T
.	chr4	49262384	1	C/A
.	chr4	49262753	1	C/G
.	chr4	49263042	1	T/A
.	chr4	49263260	1	C/A
.	chr4	49263490	1	T/C
.	chr4	49263561	1	T/C
.	chr4	49263575	1	G/A
.	chr4	49263728	1	G/A
.	chr4	49263932	1	G/A
.	chr4	49264093	1	G/A
.	chr4	49264116	1	G/T
.	chr4	49264127	1	A/C
.	chr4	49264143	1	G/A
.	chr4	49264337	1	T/C
.	chr4	49264523	1	A/G
.	chr4	49264649	1	A/G
.	chr4	49264662	1	G/A
.	chr4	49264997	1	C/A
.	chr4	49273099	1	T/C
.	chr4	49273232	1	A/G
.	chr4	49273517	1	C/A
.	chr4	49273524	1	C/G
.	chr4	49273912	1	T/C
.	chr4	49274083	1	C/T
.	chr4	49274322	1	A/T
.	chr4	49274481	1	A/G
.	chr4	49275360	1	G/T
.	chr4	49275805	1	T/C
.	chr4	49275816	1	G/A
.	chr4	49276055	1	C/G
.	chr4	49276085	1	C/T
.	chr4	49276148	1	C/T
.	chr4	49276217	1	A/C
.	chr4	49276234	1	C/T
.	chr4	49276283	1	C/T
.	chr4	49276288	1	T/G
.	chr4	49276345	1	A/T
.	chr4	49276395	1	A/G
.	chr4	49276447	1	A/G
.	chr4	49276466	1	T/G
.	chr4	49276694	1	T/A
.	chr4	49276712	1	G/A
.	chr4	49277013	1	T/C
.	chr4	49277084	1	T/A
.	chr4	49277089	1	A/G
.	chr4	49277190	1	T/C
.	chr4	49277226	1	C/T
.	chr4	49278174	1	C/T
.	chr4	49278315	1	A/G
.	chr4	49278400	1	C/T
.	chr4	49278529	1	A/G
.	chr4	49278624	1	C/T
.	chr4	49278930	1	C/A
.	chr4	49278941	1	G/A
.	chr4	49279066	1	A/G
.	chr4	49279077	1	A/G
.	chr4	49279163	1	A/C
.	chr4	49279190	1	A/T
.	chr4	49279201	1	A/G
.	chr4	49279499	1	C/T
.	chr4	49279546	1	C/T
.	chr4	49279553	1	G/A
.	chr4	49279630	1	T/C
.	chr4	49279671	1	G/A
.	chr4	49279711	1	A/T
.	chr4	49279734	1	A/G
.	chr4	49279815	1	T/C
.	chr4	49279843	1	T/C
.	chr4	49279976	1	A/G
.	chr4	49280046	1	T/A
.	chr4	49280111	1	C/A
.	chr4	49280452	1	T/C
.	chr4	49280482	1	T/C
.	chr4	49280500	1	C/T
.	chr4	49280631	1	T/C
.	chr4	49280716	1	C/G
.	chr4	49280856	1	A/T
.	chr4	49280958	1	G/T
.	chr4	49281325	1	T/C
.	chr4	49281675	1	C/T
.	chr4	49283448	1	C/T
.	chr4	49283509	1	G/A
.	chr4	49284679	1	A/T
.	chr4	49286262	1	A/G
.	chr4	49287843	1	T/G
.	chr4	49290101	1	T/A
.	chr4	49290626	1	T/C
.	chr4	49291947	1	A/G
.	chr4	49293385	1	G/A
.	chr4	49293583	1	C/T
.	chr4	49297127	1	C/T
.	chr4	49297288	1	G/A
.	chr4	49297449	1	G/A
.	chr4	49297502	1	A/G
.	chr4	49297582	1	G/A
.	chr4	49297669	1	G/A
.	chr4	49297707	1	G/A
.	chr4	49298405	1	A/C
.	chr4	49298515	1	T/C
.	chr4	49299141	1	A/T
.	chr4	49299881	1	A/G
.	chr4	49299974	1	G/A
.	chr4	49300214	1	A/G
.	chr4	49300410	1	C/G
.	chr4	49300417	1	A/T
.	chr4	49300463	1	G/C
.	chr4	49300488	1	G/A
.	chr4	49300498	1	A/G
.	chr4	49300518	1	A/G
.	chr4	49300553	1	A/T
.	chr4	49300747	1	G/T
.	chr4	49300761	1	C/T
.	chr4	49301283	1	T/C
.	chr4	49301362	1	T/C
.	chr4	49301451	1	T/C
.	chr4	49301886	1	A/G
.	chr4	49302236	1	C/T
.	chr4	49303093	1	T/C
.	chr4	49303273	1	T/G
.	chr4	49303541	1	G/T
.	chr4	49303726	1	A/G
.	chr4	49304242	1	G/C
.	chr4	49304262	1	A/C
.	chr4	49306685	1	G/A
.	chr4	49307972	1	C/T
.	chr4	49309637	1	T/C
.	chr4	49327210	1	A/C
.	chr4	49344891	1	A/G
.	chr4	49387451	1	C/T
.	chr4	49415361	1	A/G
.	chr4	49428458	1	T/A
.	chr4	49528333	1	T/C
.	chr4	49528367	1	T/C
.	chr4	49528681	1	T/G
.	chr4	49529510	1	T/C
.	chr4	49531214	1	G/A
.	chr4	49532394	1	A/G
.	chr4	49533094	1	T/A
.	chr4	49533494	1	G/T
.	chr4	49533520	1	C/T
.	chr4	49533595	1	G/T
.	chr4	49533678	1	C/T
.	chr4	49534318	1	A/G
.	chr4	49534806	1	C/T
.	chr4	49534945	1	A/G
.	chr4	49534985	1	G/A
.	chr4	49535131	1	C/T
.	chr4	49535321	1	G/T
.	chr4	49535445	1	A/G
.	chr4	49535610	1	T/A
.	chr4	49535861	1	G/A
.	chr4	49535991	1	T/C
.	chr4	49536351	1	C/T
.	chr4	49536364	1	A/G
.	chr4	49536874	1	T/C
.	chr4	49536941	1	C/T
.	chr4	49537035	1	C/T
.	chr4	49537107	1	C/T
.	chr4	49537288	1	T/A
.	chr4	49537482	1	A/G
.	chr4	49537497	1	A/G
.	chr4	49537831	1	T/C
.	chr4	49537985	1	G/C
.	chr4	49538087	1	T/A
.	chr4	49538134	1	A/C
.	chr4	49538342	1	G/A
.	chr4	49538412	1	A/T
.	chr4	49538499	1	A/G
.	chr4	49538563	1	C/A
.	chr4	49538642	1	T/C
.	chr4	49538657	1	C/T
.	chr4	49538675	1	T/C
.	chr4	49538706	1	A/T
.	chr4	49538835	1	G/A
.	chr4	49538896	1	G/A
.	chr4	49538904	1	G/A
.	chr4	49538969	1	A/T
.	chr4	49538979	1	G/A
.	chr4	49539011	1	G/T
.	chr4	49539022	1	A/C
.	chr4	49539043	1	C/T
.	chr4	49539098	1	G/A
.	chr4	49539172	1	G/A
.	chr4	49539198	1	C/T
.	chr4	49539205	1	G/A
.	chr4	49539295	1	C/A
.	chr4	49539682	1	T/G
.	chr4	49539846	1	T/C
.	chr4	49540035	1	T/G
.	chr4	49540182	1	T/C
.	chr4	49540212	1	T/C
.	chr4	49540272	1	A/T
.	chr4	49540308	1	A/T
.	chr4	49540337	1	T/C
.	chr4	49540585	1	C/T
.	chr4	49540694	1	C/T
.	chr4	49540876	1	T/G
.	chr4	49541422	1	C/T
.	chr4	49541483	1	A/T
.	chr4	49541521	1	A/T
.	chr4	49541629	1	A/G
.	chr4	49541698	1	A/G
.	chr4	49541716	1	C/T
.	chr4	49541736	1	A/G
.	chr4	49541780	1	T/G
.	chr4	49541887	1	A/G
.	chr4	49541911	1	T/C
.	chr4	49542581	1	C/T
.	chr4	49542640	1	A/G
.	chr4	49542858	1	C/A
.	chr4	49542876	1	C/T
.	chr4	49543076	1	G/A
.	chr4	49543191	1	T/G
.	chr4	49543213	1	G/A
.	chr4	49543274	1	T/C
.	chr4	49543284	1	G/A
.	chr4	49543425	1	T/C
.	chr4	49543545	1	C/T
.	chr4	49543693	1	A/G
.	chr4	49543825	1	C/G
.	chr4	49543905	1	A/C
.	chr4	49544222	1	C/A
.	chr4	49544295	1	G/T
.	chr4	49544313	1	G/A
.	chr4	49544318	1	C/T
.	chr4	49544330	1	G/C
.	chr4	49544431	1	G/A
.	chr4	49544462	1	T/G
.	chr4	49544515	1	T/C
.	chr4	49544559	1	T/G
.	chr4	49544597	1	G/A
.	chr4	49544749	1	G/A
.	chr4	49544760	1	A/G
.	chr4	49544986	1	T/C
.	chr4	49545054	1	T/C
.	chr4	49545364	1	G/A
.	chr4	49545425	1	G/A
.	chr4	49545640	1	A/G
.	chr4	49545960	1	C/T
.	chr4	49546090	1	G/A
.	chr4	49546488	1	G/A
.	chr4	49547212	1	C/T
.	chr4	49548295	1	A/T
.	chr4	49548309	1	C/G
.	chr4	49548315	1	G/A
.	chr4	49548377	1	C/G
.	chr4	49548574	1	C/T
.	chr4	49548930	1	C/A
.	chr4	49549416	1	A/G
.	chr4	49550024	1	C/T
.	chr4	49550179	1	G/A
.	chr4	49550480	1	C/T
.	chr4	49550932	1	G/A
.	chr4	49551695	1	A/T
.	chr4	49552264	1	A/G
.	chr4	49552325	1	A/C
.	chr4	49552963	1	C/T
.	chr4	49553765	1	A/C
.	chr4	49553770	1	T/A
.	chr4	49553974	1	A/G
.	chr4	49554069	1	A/T
.	chr4	49554088	1	G/T
.	chr4	49554264	1	T/C
.	chr4	49554555	1	G/C
.	chr4	49554758	1	T/G
.	chr4	49554937	1	C/T
.	chr4	49554955	1	T/A
.	chr4	49555008	1	A/G
.	chr4	49555054	1	A/G
.	chr4	49555250	1	C/T
.	chr4	49555266	1	C/T
.	chr4	49555300	1	A/G
.	chr4	49555402	1	G/A
.	chr4	49555412	1	A/G
.	chr4	49555629	1	G/A
.	chr4	49556041	1	T/C
.	chr4	49556249	1	G/A
.	chr4	49556269	1	A/G
.	chr4	49556281	1	A/G
.	chr4	49556292	1	T/C
.	chr4	49556337	1	A/G
.	chr4	49556384	1	T/A
.	chr4	49556591	1	G/A
.	chr4	49556634	1	C/T
.	chr4	49556737	1	A/G
.	chr4	49556746	1	A/G
.	chr4	49556773	1	G/A
.	chr4	49556781	1	C/T
.	chr4	49556813	1	T/C
.	chr4	49556878	1	G/A
.	chr4	49556904	1	T/C
.	chr4	49557193	1	G/A
.	chr4	49557211	1	C/T
.	chr4	49557480	1	A/G
.	chr4	49557596	1	C/T
.	chr4	49557607	1	A/T
.	chr4	49557778	1	G/A
.	chr4	49557799	1	C/G
.	chr4	49557822	1	A/G
.	chr4	49557836	1	A/G
.	chr4	49557882	1	T/G
.	chr4	49557891	1	C/T
.	chr4	49557907	1	T/C
.	chr4	49557980	1	G/A
.	chr4	49558125	1	G/A
.	chr4	49558462	1	A/G
.	chr4	49558650	1	G/A
.	chr4	49558825	1	A/G
.	chr4	49559155	1	G/T
.	chr4	49559315	1	C/G
.	chr4	49559406	1	T/C
.	chr4	49559487	1	A/C
.	chr4	49559680	1	T/C
.	chr4	49559754	1	A/G
.	chr4	49559765	1	G/A
.	chr4	49559834	1	G/A
.	chr4	49559885	1	C/A
.	chr4	49560042	1	T/C
.	chr4	49560115	1	G/A
.	chr4	49560213	1	G/A
.	chr4	49560284	1	C/A
.	chr4	49560317	1	T/G
.	chr4	49560541	1	C/T
.	chr4	49560903	1	T/C
.	chr4	49561015	1	A/G
.	chr4	49561070	1	T/C
.	chr4	49561141	1	C/A
.	chr4	49561182	1	T/A
.	chr4	49563613	1	G/A
.	chr4	49563667	1	C/T
.	chr4	49563711	1	G/C
.	chr4	49563727	1	G/C
.	chr4	49563867	1	T/G
.	chr4	49563895	1	T/A
.	chr4	49563907	1	G/A
.	chr4	49564866	1	A/G
.	chr4	49565173	1	C/G
.	chr4	49565196	1	G/A
.	chr4	49565754	1	C/T
.	chr4	49565777	1	C/T
.	chr4	49565811	1	A/G
.	chr4	49565888	1	A/G
.	chr4	49565893	1	T/C
.	chr4	49566051	1	C/T
.	chr4	49566167	1	A/G
.	chr4	49566193	1	A/G
.	chr4	49567692	1	C/G
.	chr4	49570016	1	T/C
.	chr4	49571039	1	T/C
.	chr4	49571135	1	A/C
.	chr4	49571799	1	G/C
.	chr4	49572697	1	A/G
.	chr4	49572786	1	C/T
.	chr4	49573930	1	T/C
.	chr4	49574673	1	A/G
.	chr4	49574897	1	C/T
.	chr4	49575289	1	A/C
.	chr4	49575356	1	C/A
.	chr4	49575436	1	A/G
.	chr4	49578690	1	A/T
.	chr4	49578813	1	T/C
.	chr4	49579210	1	T/C
.	chr4	49579300	1	A/T
.	chr4	49579317	1	C/G
.	chr4	49579322	1	A/C
.	chr4	49579852	1	T/C
.	chr4	49579895	1	C/T
.	chr4	49580009	1	T/C
.	chr4	49580028	1	A/G
.	chr4	49580090	1	C/T
.	chr4	49580239	1	G/T
.	chr4	49580284	1	A/T
.	chr4	49580655	1	G/A
.	chr4	49580743	1	G/A
.	chr4	49580757	1	T/C
.	chr4	49580804	1	G/T
.	chr4	49581298	1	C/G
.	chr4	49581370	1	T/A
.	chr4	49581818	1	A/T
.	chr4	49581921	1	G/A
.	chr4	49582296	1	G/A
.	chr4	49582509	1	G/A
.	chr4	49582739	1	T/A
.	chr4	49582784	1	T/C
.	chr4	49582910	1	A/G
.	chr4	49582997	1	G/A
.	chr4	49583071	1	A/G
.	chr4	49583082	1	A/G
.	chr4	49583192	1	C/A
.	chr4	49583326	1	C/T
.	chr4	49583406	1	C/T
.	chr4	49583452	1	C/T
.	chr4	49583480	1	A/G
.	chr4	49584253	1	G/A
.	chr4	49584300	1	A/G
.	chr4	49584330	1	G/A
.	chr4	49584609	1	C/G
.	chr4	49584744	1	C/G
.	chr4	49590002	1	C/A
.	chr4	49593541	1	G/A
.	chr4	49593629	1	T/C
.	chr4	49593732	1	C/T
.	chr4	49600248	1	C/T
.	chr4	49601054	1	G/T
.	chr4	49604825	1	C/A
.	chr4	49606972	1	T/C
.	chr4	49614625	1	C/T
.	chr4	49620139	1	C/T
.	chr4	49622308	1	C/T
.	chr4	49628013	1	T/A
.	chr4	49628512	1	A/G
.	chr4	49632446	1	C/T
.	chr4	49633803	1	C/T
.	chr4	49642115	1	G/A
.	chr4	49646966	1	G/A
.	chr4	49658444	1	T/C
.	chr4	49660800	1	C/T
.	chr4	49660943	1	G/A
.	chr4	49661186	1	C/G
.	chr4	49661194	1	A/G
.	chr4	49661222	1	G/C
.	chr4	49661877	1	C/A
.	chr4	49661920	1	A/G
.	chr4	49662171	1	A/T
.	chr4	49662330	1	T/C
.	chr4	49662630	1	C/T
.	chr4	49663015	1	G/C
.	chr4	49663384	1	A/T
.	chr4	49663653	1	C/T
.	chr4	49664650	1	C/T
.	chr4	49664924	1	C/G
.	chr4	49665149	1	G/A
.	chr4	49666215	1	T/C
.	chr4	49666686	1	C/A
.	chr4	49667427	1	C/T
.	chr4	49668196	1	T/G
.	chr4	49668348	1	A/T
.	chr4	49668837	1	C/T
.	chr4	49668864	1	A/C
.	chr4	49668927	1	A/G
.	chr4	49669063	1	G/A
.	chr4	49669095	1	A/G
.	chr4	49669111	1	G/A
.	chr4	49669164	1	T/A
.	chr4	49669192	1	A/T
.	chr4	49669230	1	C/A
.	chr4	49669447	1	C/T
.	chr4	49670052	1	G/A
.	chr4	49671116	1	A/G
.	chr4	49671159	1	A/G
.	chr4	49671226	1	T/A
.	chr4	49671366	1	G/A
.	chr4	49672385	1	C/T
.	chr4	49672458	1	T/A
.	chr4	49672743	1	A/G
.	chr4	49673000	1	T/C
.	chr4	49697294	1	A/G
.	chr4	49712305	1	T/A
.	chr4	49747947	1	T/G
.	chr4	49751770	1	A/G
.	chr4	49761910	1	T/C
.	chr4	49771292	1	A/C
.	chr4	49771596	1	T/G
.	chr4	49771665	1	C/G
.	chr4	49771795	1	C/T
.	chr4	49772045	1	A/C
.	chr4	49772282	1	A/G
.	chr4	49772424	1	G/A
.	chr4	49772575	1	T/A
.	chr4	49772647	1	A/C
.	chr4	49772835	1	T/A
.	chr4	49772910	1	A/G
.	chr4	49773565	1	A/T
.	chr4	49773601	1	A/G
.	chr4	49773748	1	A/G
.	chr4	49774123	1	A/T
.	chr4	49774151	1	A/C
.	chr4	49774221	1	G/A
.	chr4	49774246	1	A/G
.	chr4	49774322	1	A/G
.	chr4	49774412	1	T/C
.	chr4	49774423	1	A/G
.	chr4	49774599	1	G/A
.	chr4	49774628	1	T/G
.	chr4	49774755	1	A/C
.	chr4	49775008	1	C/T
.	chr4	49775300	1	A/C
.	chr4	49775602	1	C/T
.	chr4	49776334	1	A/C
.	chr4	49776355	1	A/G
.	chr4	49776384	1	A/C
.	chr4	49776549	1	G/A
.	chr4	49776601	1	C/T
.	chr4	49776626	1	T/G
.	chr4	49776726	1	C/A
.	chr4	49776896	1	G/A
.	chr4	49776954	1	G/T
.	chr4	49777010	1	A/G
.	chr4	49777052	1	G/A
.	chr4	49777105	1	A/G
.	chr4	49777151	1	A/G
.	chr4	49777163	1	T/C
.	chr4	49777204	1	T/C
.	chr4	49777252	1	T/G
.	chr4	49777328	1	C/T
.	chr4	49777424	1	A/C
.	chr4	49777443	1	T/C
.	chr4	49777527	1	A/G
.	chr4	49777906	1	C/T
.	chr4	49777927	1	G/C
.	chr4	49777934	1	A/C
.	chr4	49777974	1	A/T
.	chr4	49777985	1	G/C
.	chr4	49778009	1	A/T
.	chr4	49778034	1	G/T
.	chr4	49778048	1	G/A
.	chr4	49778055	1	G/A
.	chr4	49778101	1	C/T
.	chr4	49778201	1	A/C
.	chr4	49778207	1	C/A
.	chr4	49778334	1	A/G
.	chr4	49778384	1	T/C
.	chr4	49778534	1	C/G
.	chr4	49778540	1	G/A
.	chr4	49778664	1	A/C
.	chr4	49778704	1	T/C
.	chr4	49778717	1	G/A
.	chr4	49778784	1	G/A
.	chr4	49778795	1	C/T
.	chr4	49778800	1	T/C
.	chr4	49778829	1	C/T
.	chr4	49778942	1	A/C
.	chr4	49778948	1	T/C
.	chr4	49779224	1	A/G
.	chr4	49779491	1	T/G
.	chr4	49779514	1	C/T
.	chr4	49779529	1	G/A
.	chr4	49779691	1	G/T
.	chr4	49779905	1	G/A
.	chr4	49780129	1	T/C
.	chr4	49780312	1	G/A
.	chr4	49780332	1	G/C
.	chr4	49780349	1	T/C
.	chr4	49780483	1	C/T
.	chr4	49780557	1	C/T
.	chr4	49780579	1	G/A
.	chr4	49780697	1	G/A
.	chr4	49780878	1	T/C
.	chr4	49780945	1	A/G
.	chr4	49781033	1	A/C
.	chr4	49781292	1	C/T
.	chr4	49781401	1	C/T
.	chr4	49781427	1	G/C
.	chr4	49781446	1	T/C
.	chr4	49781666	1	A/G
.	chr4	49781681	1	T/C
.	chr4	49781689	1	C/T
.	chr4	49781757	1	A/G
.	chr4	49781771	1	G/A
.	chr4	49782569	1	C/T
.	chr4	49782611	1	G/A
.	chr4	49783292	1	A/C
.	chr4	49784275	1	T/C
.	chr4	49784318	1	C/T
.	chr4	49785773	1	T/A
.	chr4	49785856	1	C/A
.	chr4	49786423	1	G/A
.	chr4	49786483	1	G/A
.	chr4	49786580	1	C/T
.	chr4	49787104	1	C/T
.	chr4	49787147	1	A/C
.	chr4	49787896	1	G/A
.	chr4	49788195	1	C/G
.	chr4	49788436	1	A/G
.	chr4	49788517	1	C/T
.	chr4	49788610	1	T/A
.	chr4	49788663	1	T/C
.	chr4	49788673	1	G/T
.	chr4	49788703	1	G/A
.	chr4	49788712	1	T/A
.	chr4	49788741	1	A/G
.	chr4	49788754	1	T/C
.	chr4	49788881	1	T/C
.	chr4	49789082	1	C/T
.	chr4	49789146	1	A/C
.	chr4	49794585	1	T/C
.	chr4	49794925	1	A/G
.	chr4	49802703	1	T/C
.	chr4	49806137	1	T/C
.	chr4	49807264	1	T/C
.	chr4	49807501	1	T/G
.	chr4	49807780	1	A/G
.	chr4	49807853	1	A/G
.	chr4	49810924	1	C/A
.	chr4	49811425	1	T/C
.	chr4	49811773	1	A/G
.	chr4	49812045	1	A/C
.	chr4	49812210	1	C/T
.	chr4	49812294	1	T/G
.	chr4	49812300	1	T/C
.	chr4	49812501	1	G/A
.	chr4	49812900	1	G/A
.	chr4	49812996	1	T/C
.	chr4	49814006	1	A/G
.	chr4	49814158	1	G/A
.	chr4	49814178	1	G/T
.	chr4	49814294	1	G/A
.	chr4	49814327	1	C/T
.	chr4	49814602	1	A/G
.	chr4	49814740	1	G/A
.	chr4	49814762	1	G/A
.	chr4	49814778	1	T/C
.	chr4	49814794	1	T/C
.	chr4	49815224	1	T/C
.	chr4	49815390	1	A/C
.	chr4	49815713	1	A/C
.	chr4	49818073	1	T/C
.	chr4	49820451	1	A/C
.	chr4	49825349	1	G/C
.	chr4	49826053	1	C/T
.	chr4	49826127	1	A/T
.	chr4	49826215	1	C/T
.	chr4	49826752	1	T/C
.	chr4	49826856	1	C/T
.	chr4	49826874	1	T/C
.	chr4	49827069	1	C/A
.	chr4	49827595	1	C/T
.	chr4	49828959	1	A/G
.	chr4	49829248	1	G/A
.	chr4	49829278	1	T/A
.	chr4	49829361	1	T/G
.	chr4	49829700	1	T/C
.	chr4	49829794	1	T/A
.	chr4	49829851	1	G/A
.	chr4	49829869	1	C/T
.	chr4	49830075	1	A/G
.	chr4	49830390	1	G/T
.	chr4	49831289	1	A/G
.	chr4	49831602	1	G/A
.	chr4	49832302	1	C/T
.	chr4	49832877	1	C/G
.	chr4	49833189	1	T/C
.	chr4	49833204	1	C/T
.	chr4	49833341	1	T/C
.	chr4	49833376	1	A/G
.	chr4	49833791	1	C/T
.	chr4	49833848	1	G/T
.	chr4	49833896	1	T/C
.	chr4	49834051	1	T/C
.	chr4	49834227	1	T/A
.	chr4	49834236	1	T/G
.	chr4	49834377	1	G/A
.	chr4	49834616	1	A/G
.	chr4	49834745	1	G/A
.	chr4	49834771	1	C/T
.	chr4	49835075	1	T/G
.	chr4	49835238	1	A/G
.	chr4	49835378	1	C/T
.	chr4	49835422	1	C/T
.	chr4	49835556	1	G/A
.	chr4	49835567	1	A/C
.	chr4	49835958	1	T/C
.	chr4	49835975	1	G/A
.	chr4	49836066	1	C/T
.	chr4	49836133	1	G/T
.	chr4	49836159	1	A/C
.	chr4	49836165	1	C/T
.	chr4	49836486	1	C/T
.	chr4	49836556	1	T/C
.	chr4	49836701	1	A/G
.	chr4	49836832	1	G/A
.	chr4	49836862	1	A/G
.	chr4	49836885	1	A/C
.	chr4	49836890	1	A/C
.	chr4	49836997	1	C/T
.	chr4	49837029	1	G/T
.	chr4	49837143	1	C/G
.	chr4	49837169	1	G/A
.	chr4	49837382	1	T/C
.	chr4	49837521	1	C/A
.	chr4	49837531	1	T/C
.	chr4	49837558	1	T/C
.	chr4	49837673	1	G/A
.	chr4	49837915	1	T/G
.	chr4	49837930	1	T/C
.	chr4	49837969	1	C/T
.	chr4	49838228	1	C/A
.	chr4	49838454	1	A/T
.	chr4	49838502	1	T/C
.	chr4	49838514	1	T/C
.	chr4	49839118	1	A/T
.	chr4	49839246	1	T/C
.	chr4	49839253	1	C/T
.	chr4	49839400	1	G/C
.	chr4	49839503	1	T/C
.	chr4	49839721	1	A/G
.	chr4	49839807	1	G/A
.	chr4	49839951	1	T/C
.	chr4	49840241	1	G/A
.	chr4	49840288	1	A/T
.	chr4	49861213	1	G/T
.	chr4	49878672	1	C/T
.	chr4	49881367	1	C/G
.	chr4	49890894	1	T/C
.	chr4	49976172	1	T/C
.	chr4	50019994	1	A/T
.	chr4	50026999	1	T/G
.	chr4	50027005	1	C/A
.	chr4	50028443	1	A/C
.	chr4	50079426	1	T/A
.	chr4	50080583	1	C/T
.	chr4	50080679	1	G/C
.	chr4	50081030	1	T/C
.	chr4	50081640	1	C/A
.	chr4	50081990	1	G/C
.	chr4	50082417	1	T/A
.	chr4	50082530	1	C/T
.	chr4	50082599	1	G/A
.	chr4	50082896	1	T/C
.	chr4	50083230	1	C/T
.	chr4	50084053	1	A/G
.	chr4	50084164	1	T/C
.	chr4	50084220	1	C/T
.	chr4	50084587	1	A/G
.	chr4	50085914	1	C/T
.	chr4	50087480	1	A/G
.	chr4	50087702	1	T/C
.	chr4	50087890	1	T/C
.	chr4	50087936	1	T/G
.	chr4	50088714	1	C/T
.	chr4	50089330	1	G/A
.	chr4	50089411	1	T/C
.	chr4	50089520	1	A/G
.	chr4	50090218	1	C/T
.	chr4	50090994	1	C/T
.	chr4	50091171	1	T/C
.	chr4	50091258	1	C/A
.	chr4	50091281	1	T/G
.	chr4	50091619	1	G/C
.	chr4	50092389	1	T/C
.	chr4	50092657	1	C/T
.	chr4	50092925	1	G/A
.	chr4	50093145	1	C/G
.	chr4	50094033	1	T/C
.	chr4	50094214	1	A/G
.	chr4	50094834	1	C/T
.	chr4	50095049	1	A/G
.	chr4	50095193	1	G/A
.	chr4	50095752	1	G/A
.	chr4	50096347	1	T/C
.	chr4	50097296	1	C/T
.	chr4	50097328	1	A/C
.	chr4	50097497	1	T/A
.	chr4	50097531	1	G/A
.	chr4	50097563	1	T/C
.	chr4	50097776	1	T/C
.	chr4	50097781	1	G/A
.	chr4	50097886	1	T/A
.	chr4	50097951	1	T/A
.	chr4	50098098	1	T/C
.	chr4	50098299	1	T/G
.	chr4	50098396	1	T/G
.	chr4	50098547	1	C/T
.	chr4	50098690	1	T/A
.	chr4	50098701	1	C/T
.	chr4	50098792	1	T/A
.	chr4	50098822	1	A/G
.	chr4	50098846	1	A/T
.	chr4	50098970	1	G/A
.	chr4	50099303	1	G/A
.	chr4	50099508	1	T/G
.	chr4	50099745	1	G/A
.	chr4	50100009	1	G/A
.	chr4	50100306	1	A/G
.	chr4	50100681	1	C/T
.	chr4	50101191	1	G/A
.	chr4	50101293	1	G/A
.	chr4	50101657	1	C/A
.	chr4	50102026	1	C/T
.	chr4	50102152	1	A/G
.	chr4	50103384	1	C/T
.	chr4	50104719	1	G/A
.	chr4	50105479	1	T/G
.	chr4	50105526	1	G/A
.	chr4	50106418	1	A/G
.	chr4	50107459	1	T/G
.	chr4	50107467	1	A/G
.	chr4	50107691	1	C/T
.	chr4	50109296	1	G/C
.	chr4	50109308	1	G/T
.	chr4	50109849	1	G/A
.	chr4	50110285	1	G/A
.	chr4	50110470	1	A/C
.	chr4	50110499	1	A/G
.	chr4	50110549	1	G/A
.	chr4	50110658	1	T/C
.	chr4	50110779	1	A/G
.	chr4	50110930	1	A/G
.	chr4	50111241	1	T/C
.	chr4	50111323	1	A/G
.	chr4	50111379	1	T/G
.	chr4	50111477	1	C/T
.	chr4	50113435	1	T/C
.	chr4	50113578	1	T/C
.	chr4	50113786	1	A/T
.	chr4	50114422	1	C/T
.	chr4	50114592	1	C/T
.	chr4	50115850	1	C/T
.	chr4	50116376	1	G/A
.	chr4	50117009	1	G/A
.	chr4	50117286	1	A/G
.	chr4	50118602	1	C/G
.	chr4	50118645	1	G/T
.	chr4	50119929	1	A/G
.	chr4	50120364	1	A/G
.	chr4	50121008	1	A/G
.	chr4	50121234	1	A/G
.	chr4	50121394	1	C/T
.	chr4	50121796	1	A/T
.	chr4	50125361	1	G/A
.	chr4	50125972	1	A/G
.	chr4	50127198	1	T/C
.	chr4	50127960	1	G/C
.	chr4	50128202	1	C/A
.	chr4	50129890	1	C/T
.	chr4	50130337	1	A/T
.	chr4	50130888	1	A/G
.	chr4	50131897	1	T/A
.	chr4	50132291	1	G/T
.	chr4	50133097	1	G/T
.	chr4	50133525	1	A/T
.	chr4	50133830	1	C/T
.	chr4	50133850	1	T/G
.	chr4	50133921	1	A/G
.	chr4	50134707	1	A/C
.	chr4	50134723	1	A/T
.	chr4	50135056	1	A/G
.	chr4	50135109	1	T/A
.	chr4	50136636	1	T/C
.	chr4	50136888	1	T/C
.	chr4	50136987	1	C/T
.	chr4	50137211	1	G/A
.	chr4	50137514	1	A/G
.	chr4	50138924	1	G/T
.	chr4	50139380	1	A/C
.	chr4	50140041	1	T/G
.	chr4	50140054	1	G/A
.	chr4	50140176	1	G/A
.	chr4	50140309	1	T/C
.	chr4	50141090	1	A/G
.	chr4	50141183	1	A/T
.	chr4	50141317	1	C/T
.	chr4	50141327	1	T/A
.	chr4	50141336	1	C/T
.	chr4	50141642	1	T/C
.	chr4	50142073	1	A/G
.	chr4	50143799	1	G/A
.	chr4	50145103	1	C/T
.	chr4	50145585	1	G/A
.	chr4	50145837	1	A/C
.	chr4	50145971	1	T/C
.	chr4	50146440	1	T/C
.	chr4	50146582	1	A/G
.	chr4	50147278	1	T/G
.	chr4	50147617	1	C/T
.	chr4	50147654	1	C/G
.	chr4	50148870	1	T/A
.	chr4	50149036	1	T/C
.	chr4	50149560	1	T/C
.	chr4	50150969	1	C/A
.	chr4	50153474	1	C/T
.	chr4	50154260	1	T/C
.	chr4	50156315	1	C/T
.	chr4	50156342	1	A/G
.	chr4	50156407	1	T/C
.	chr4	50156759	1	C/T
.	chr4	50159132	1	G/A
.	chr4	50159763	1	G/A
.	chr4	50160049	1	G/C
.	chr4	50160453	1	T/A
.	chr4	50161483	1	A/G
.	chr4	50161618	1	C/A
.	chr4	50161635	1	G/A
.	chr4	50161673	1	A/G
.	chr4	50162032	1	A/T
.	chr4	50163984	1	T/C
.	chr4	50164176	1	A/C
.	chr4	50165602	1	G/T
.	chr4	50165715	1	A/G
.	chr4	50166189	1	A/G
.	chr4	50166233	1	A/G
.	chr4	50166327	1	G/C
.	chr4	50166352	1	G/A
.	chr4	50166408	1	A/C
.	chr4	50166920	1	A/T
.	chr4	50167297	1	A/C
.	chr4	50167769	1	A/G
.	chr4	50168978	1	A/G
.	chr4	50169370	1	A/T
.	chr4	50170729	1	T/C
.	chr4	50170922	1	C/A
.	chr4	50171632	1	C/T
.	chr4	50174225	1	C/T
.	chr4	50175050	1	G/A
.	chr4	50175194	1	G/T
.	chr4	50175718	1	G/A
.	chr4	50175908	1	T/C
.	chr4	50176020	1	A/G
.	chr4	50176249	1	T/A
.	chr4	50176362	1	T/C
.	chr4	50176513	1	C/T
.	chr4	50176723	1	G/A
.	chr4	50177443	1	T/A
.	chr4	50178007	1	T/C
.	chr4	50179218	1	C/A
.	chr4	50179313	1	C/G
.	chr4	50180000	1	T/A
.	chr4	50180176	1	T/C
.	chr4	50180344	1	T/C
.	chr4	50180579	1	A/G
.	chr4	50180590	1	C/T
.	chr4	50180598	1	G/C
.	chr4	50180866	1	G/A
.	chr4	50180905	1	T/C
.	chr4	50181803	1	A/G
.	chr4	50182623	1	T/C
.	chr4	50182934	1	C/A
.	chr4	50183182	1	C/T
.	chr4	50184868	1	C/A
.	chr4	50185199	1	G/A
.	chr4	50185405	1	T/A
.	chr4	50185828	1	G/A
.	chr4	50186162	1	C/T
.	chr4	50186569	1	A/T
.	chr4	50187010	1	T/A
.	chr4	50187036	1	G/A
.	chr4	50187536	1	T/C
.	chr4	50187855	1	C/T
.	chr4	50188752	1	C/A
.	chr4	50189637	1	C/T
.	chr4	50190643	1	A/G
.	chr4	50197651	1	A/T
.	chr4	50197682	1	A/C
.	chr4	50197841	1	C/A
.	chr4	50197919	1	A/T
.	chr4	50197987	1	G/A
.	chr4	50198299	1	G/A
.	chr4	50198439	1	C/T
.	chr4	50198617	1	G/A
.	chr4	50198806	1	C/T
.	chr4	50198869	1	G/T
.	chr4	50198974	1	C/T
.	chr4	50199499	1	G/C
.	chr4	50201529	1	C/T
.	chr4	50201586	1	G/A
.	chr4	50202112	1	T/C
.	chr4	50202311	1	G/A
.	chr4	50202472	1	C/T
.	chr4	50202851	1	A/G
.	chr4	50203071	1	T/G
.	chr4	50203124	1	T/C
.	chr4	50203638	1	T/C
.	chr4	50204044	1	T/C
.	chr4	50204366	1	G/A
.	chr4	50204920	1	T/C
.	chr4	50206111	1	C/A
.	chr4	50206785	1	T/C
.	chr4	50207093	1	A/C
.	chr4	50208632	1	A/G
.	chr4	50208831	1	A/C
.	chr4	50209161	1	C/T
.	chr4	50209533	1	T/C
.	chr4	50209605	1	A/G
.	chr4	50209886	1	C/A
.	chr4	50210215	1	T/A
.	chr4	50210653	1	C/T
.	chr4	50211925	1	C/T
.	chr4	50212181	1	T/A
.	chr4	50212724	1	C/A
.	chr4	50213639	1	T/C
.	chr4	50214049	1	T/C
.	chr4	50214287	1	C/A
.	chr4	50217841	1	T/G
.	chr4	50218130	1	G/A
.	chr4	50220475	1	G/A
.	chr4	50222350	1	G/T
.	chr4	50224609	1	T/A
.	chr4	50225460	1	T/A
.	chr4	50226119	1	T/A
.	chr4	50232980	1	T/C
.	chr4	50237636	1	G/A
.	chr4	50243914	1	G/T
.	chr4	50246159	1	A/G
.	chr4	50247853	1	A/C
.	chr4	50251319	1	T/C
.	chr4	50253300	1	G/A
.	chr4	50254520	1	C/T
.	chr4	50262488	1	A/T
.	chr4	50262515	1	C/G
.	chr4	50265126	1	C/G
.	chr4	50265498	1	T/C
.	chr4	50266839	1	T/C
.	chr4	50268221	1	G/A
.	chr4	50268386	1	G/A
.	chr4	50268465	1	G/A
.	chr4	50268501	1	G/T
.	chr4	50268881	1	G/T
.	chr4	50271994	1	T/C
.	chr4	50272210	1	T/C
.	chr4	50272577	1	A/T
.	chr4	50272659	1	C/G
.	chr4	50272689	1	G/T
.	chr4	50273046	1	T/C
.	chr4	50273203	1	T/C
.	chr4	50273483	1	C/G
.	chr4	50274112	1	T/C
.	chr4	50275252	1	C/T
.	chr4	50275878	1	A/G
.	chr4	50276773	1	T/A
.	chr4	50277184	1	T/C
.	chr4	50278004	1	A/G
.	chr4	50278155	1	A/C
.	chr4	50278247	1	G/C
.	chr4	50278679	1	A/G
.	chr4	50279983	1	A/G
.	chr4	50281138	1	G/A
.	chr4	50281265	1	C/G
.	chr4	50281469	1	T/C
.	chr4	50281707	1	A/T
.	chr4	50282110	1	A/G
.	chr4	50282985	1	T/C
.	chr4	50283122	1	A/C
.	chr4	50283649	1	T/G
.	chr4	50284375	1	G/A
.	chr4	50284848	1	T/A
.	chr4	50285325	1	G/A
.	chr4	50285342	1	T/A
.	chr4	50286416	1	T/G
.	chr4	50286602	1	T/C
.	chr4	50287559	1	T/C
.	chr4	50288043	1	G/A
.	chr4	50290498	1	C/T
.	chr4	50291394	1	G/A
.	chr4	50292000	1	T/C
.	chr4	50292531	1	T/C
.	chr4	50292696	1	C/G
.	chr4	50292918	1	C/T
.	chr4	50293215	1	C/T
.	chr4	50294960	1	G/T
.	chr4	50295208	1	T/A
.	chr4	50296640	1	T/G
.	chr4	50296773	1	A/C
.	chr4	50296834	1	G/T
.	chr4	50296878	1	G/A
.	chr4	50297271	1	T/C
.	chr4	50297871	1	T/C
.	chr4	50297994	1	T/G
.	chr4	50298106	1	T/C
.	chr4	50298585	1	C/T
.	chr4	50298774	1	A/T
.	chr4	50299444	1	C/T
.	chr4	50299551	1	T/A
.	chr4	50299870	1	G/A
.	chr4	50300238	1	T/A
.	chr4	50300243	1	C/T
.	chr4	50300320	1	A/T
.	chr4	50300564	1	C/T
.	chr4	50300780	1	T/C
.	chr4	50301036	1	A/T
.	chr4	50301685	1	T/G
.	chr4	50303018	1	A/G
.	chr4	50303676	1	A/G
.	chr4	50303737	1	T/C
.	chr4	50303787	1	C/A
.	chr4	50303834	1	C/T
.	chr4	50304571	1	T/G
.	chr4	50309400	1	A/G
.	chr4	50313250	1	A/G
.	chr4	50313419	1	T/C
.	chr4	50313438	1	A/G
.	chr4	50313452	1	T/A
.	chr4	50313491	1	G/A
.	chr4	50313570	1	C/T
.	chr4	50313659	1	T/C
.	chr4	50313754	1	A/C
.	chr4	50313817	1	T/C
.	chr4	50313826	1	T/A
.	chr4	50313905	1	A/G
.	chr4	50314032	1	A/G
.	chr4	50314131	1	C/T
.	chr4	50314179	1	T/C
.	chr4	50323157	1	T/C
.	chr4	50325857	1	A/G
.	chr4	50326060	1	T/A
.	chr4	50326107	1	C/T
.	chr4	50330179	1	A/G
.	chr4	50330665	1	A/G
.	chr4	50331221	1	T/G
.	chr4	50331572	1	A/G
.	chr4	50332246	1	A/G
.	chr4	50332994	1	T/C
.	chr4	50333436	1	T/C
.	chr4	50334946	1	A/T
.	chr4	50334955	1	T/A
.	chr4	50336525	1	G/A
.	chr4	50337972	1	G/A
.	chr4	50339435	1	A/G
.	chr4	50340304	1	T/G
.	chr4	50340562	1	T/C
.	chr4	50340738	1	G/A
.	chr4	50340985	1	C/G
.	chr4	50341843	1	T/G
.	chr4	50341865	1	A/G
.	chr4	50342636	1	C/T
.	chr4	50350952	1	A/G
.	chr4	50351872	1	A/G
.	chr4	50352526	1	T/C
.	chr4	50353126	1	T/C
.	chr4	50354314	1	G/A
.	chr4	50354701	1	T/A
.	chr4	50356537	1	C/T
.	chr4	50359855	1	T/C
.	chr4	50361419	1	T/C
.	chr4	50361999	1	T/A
.	chr4	50365321	1	C/T
.	chr4	50366560	1	C/G
.	chr4	50367416	1	G/A
.	chr4	50367455	1	T/G
.	chr4	50369536	1	T/C
.	chr4	50371789	1	T/C
.	chr4	50373000	1	T/C
.	chr4	50373708	1	T/C
.	chr4	50374597	1	T/C
.	chr4	50375271	1	C/T
.	chr4	50375302	1	G/A
.	chr4	50375466	1	A/T
.	chr4	50375654	1	G/C
.	chr4	50377317	1	A/G
.	chr4	50377539	1	A/G
.	chr4	50377625	1	C/T
.	chr4	50377754	1	C/A
.	chr4	50377887	1	C/T
.	chr4	50377951	1	C/A
.	chr4	50378889	1	T/G
.	chr4	50379399	1	C/T
.	chr4	50388060	1	A/T
.	chr4	50388910	1	A/G
.	chr4	50389120	1	A/G
.	chr4	50389697	1	A/T
.	chr4	50389778	1	T/A
.	chr4	50389828	1	G/A
.	chr4	50390084	1	T/C
.	chr4	50390167	1	T/C
.	chr4	50390173	1	T/C
.	chr4	50390371	1	G/A
.	chr4	50390524	1	C/T
.	chr4	50390942	1	A/G
.	chr4	50391505	1	T/G
.	chr4	50391529	1	A/T
.	chr4	50392193	1	T/A
.	chr4	50392220	1	G/T
.	chr4	50393666	1	A/G
.	chr4	50395233	1	T/G
.	chr4	50399105	1	A/G
.	chr4	50402063	1	T/C
.	chr4	50402147	1	T/C
.	chr4	50402910	1	T/A
.	chr4	50403524	1	T/C
.	chr4	50403895	1	T/C
.	chr4	50404511	1	C/A
.	chr4	50404876	1	G/T
.	chr4	50405939	1	T/G
.	chr4	50411010	1	A/G
.	chr4	50413452	1	A/G
.	chr4	50415604	1	T/G
.	chr4	50417459	1	G/A
.	chr4	50418883	1	T/C
.	chr4	50423544	1	T/G
.	chr4	50425999	1	A/G
.	chr4	50427225	1	A/T
.	chr4	50434786	1	G/A
.	chr4	50435934	1	T/C
.	chr4	50437190	1	C/T
.	chr4	50437465	1	T/C
.	chr4	50437542	1	C/T
.	chr4	50437726	1	T/G
.	chr4	50437985	1	A/T
.	chr4	50438125	1	T/C
.	chr4	50438355	1	G/A
.	chr4	50438531	1	C/A
.	chr4	50438576	1	T/A
.	chr4	50438614	1	T/C
.	chr4	50438880	1	T/A
.	chr4	50439003	1	C/T
.	chr4	50439054	1	A/G
.	chr4	50439093	1	G/A
.	chr4	50439147	1	G/A
.	chr4	50439161	1	T/C
.	chr4	50439170	1	A/G
.	chr4	50439687	1	T/G
.	chr4	50439903	1	A/G
.	chr4	50440301	1	T/G
.	chr4	50440339	1	A/G
.	chr4	50440551	1	T/C
.	chr4	50440712	1	T/A
.	chr4	50440964	1	T/C
.	chr4	50441031	1	G/A
.	chr4	50441218	1	G/A
.	chr4	50442065	1	C/T
.	chr4	50442471	1	C/T
.	chr4	50442931	1	G/T
.	chr4	50443000	1	A/C
.	chr4	50443036	1	C/T
.	chr4	50443703	1	G/A
.	chr4	50443981	1	C/A
.	chr4	50443991	1	T/C
.	chr4	50444564	1	C/T
.	chr4	50444641	1	T/C
.	chr4	50444868	1	A/T
.	chr4	50445083	1	G/A
.	chr4	50445961	1	A/G
.	chr4	50446387	1	T/C
.	chr4	50446603	1	T/C
.	chr4	50446942	1	C/T
.	chr4	50447384	1	A/G
.	chr4	50447722	1	T/C
.	chr4	50447758	1	G/A
.	chr4	50447951	1	G/A
.	chr4	50448071	1	A/T
.	chr4	50448406	1	A/G
.	chr4	50448731	1	C/T
.	chr4	50448939	1	T/G
.	chr4	50449574	1	C/T
.	chr4	50449598	1	T/A
.	chr4	50450071	1	G/C
.	chr4	50454334	1	C/T
.	chr4	50454520	1	G/A
.	chr4	50455185	1	T/C
.	chr4	50455364	1	T/C
.	chr4	50455884	1	G/A
.	chr4	50456603	1	G/A
.	chr4	50457534	1	A/G
.	chr4	50459629	1	C/A
.	chr4	50461797	1	G/A
.	chr4	50462857	1	C/T
.	chr4	50463538	1	T/C
.	chr4	50464076	1	T/C
.	chr4	50464367	1	G/A
.	chr4	50464587	1	T/C
.	chr4	50465160	1	A/C
.	chr4	50465520	1	A/G
.	chr4	50466344	1	A/T
.	chr4	50466433	1	A/T
.	chr4	50467792	1	A/G
.	chr4	50468999	1	G/A
.	chr4	50469501	1	A/G
.	chr4	50469654	1	A/T
.	chr4	50470054	1	T/A
.	chr4	50470859	1	T/C
.	chr4	50470881	1	T/C
.	chr4	50472291	1	G/C
.	chr4	50472616	1	A/C
.	chr4	50474251	1	G/A
.	chr4	50477546	1	G/C
.	chr4	50480277	1	A/C
.	chr4	50480430	1	C/T
.	chr4	50480449	1	A/G
.	chr4	50480574	1	C/A
.	chr4	50480586	1	C/G
.	chr4	50480614	1	G/T
.	chr4	50482359	1	T/C
.	chr4	50483277	1	A/C
.	chr4	50483498	1	G/C
.	chr4	50484776	1	G/T
.	chr4	50485509	1	C/T
.	chr4	50486093	1	T/C
.	chr4	50486381	1	C/A
.	chr4	50486431	1	G/A
.	chr4	50487149	1	A/C
.	chr4	50489247	1	G/A
.	chr4	50490326	1	G/C
.	chr4	50490861	1	T/C
.	chr4	50491952	1	A/G
.	chr4	50492024	1	C/T
.	chr4	50492603	1	T/C
.	chr4	50493055	1	T/A
.	chr4	50494490	1	T/C
.	chr4	50494586	1	A/C
.	chr4	50495763	1	C/T
.	chr4	50497709	1	A/C
.	chr4	50498214	1	A/G
.	chr4	50498983	1	A/G
.	chr4	50500108	1	G/A
.	chr4	50500742	1	A/G
.	chr4	50501759	1	T/G
.	chr4	50502866	1	T/C
.	chr4	50503542	1	C/T
.	chr4	50504383	1	G/A
.	chr4	50504737	1	T/C
.	chr4	50504753	1	T/C
.	chr4	50526428	1	C/G
.	chr4	50554495	1	T/G
.	chr4	50555807	1	T/G
.	chr4	50579256	1	T/A
.	chr4	50633616	1	A/G
.	chr4	50633795	1	C/T
.	chr4	50634073	1	C/T
.	chr4	50638366	1	G/T
.	chr4	50639896	1	A/G
.	chr4	50641234	1	C/T
.	chr4	50659664	1	T/G
.	chr4	50662479	1	T/C
.	chr4	50677298	1	A/C
.	chr4	50682795	1	G/A
.	chr4	50726231	1	A/G
.	chr4	50737216	1	A/C
.	chr4	50743925	1	A/C
.	chr4	50798679	1	T/C
.	chr4	50811826	1	C/A
.	chr4	50815618	1	A/G
.	chr4	50828674	1	A/G
.	chr4	50865333	1	T/A
.	chr4	50866135	1	C/A
.	chr4	50893988	1	A/G
.	chr4	50923012	1	G/C
.	chr4	50942786	1	G/T
.	chr4	50947203	1	T/A
.	chr4	50957056	1	A/C
.	chr4	50970880	1	C/A
.	chr4	50982138	1	C/T
.	chr4	50990252	1	A/G
.	chr4	50995215	1	C/T
.	chr4	50996170	1	T/C
.	chr4	51010892	1	T/G
.	chr4	51078691	1	C/G
.	chr4	51087541	1	G/A
.	chr4	51097244	1	C/T
.	chr4	51097974	1	G/C
.	chr4	51105695	1	A/G
.	chr4	51107622	1	T/C
.	chr4	51111787	1	G/T
.	chr4	51111979	1	C/T
.	chr4	51112594	1	A/T
.	chr4	51113724	1	C/T
.	chr4	51116432	1	C/A
.	chr4	51117925	1	T/A
.	chr4	51120123	1	A/T
.	chr4	51125470	1	G/T
.	chr4	51126418	1	C/A
.	chr4	51130000	1	T/C
.	chr4	51131995	1	T/C
.	chr4	51139165	1	G/A
.	chr4	51139393	1	C/T
.	chr4	51140574	1	A/G
.	chr4	51140607	1	A/C
.	chr4	51142534	1	G/A
.	chr4	51147270	1	C/T
.	chr4	51149112	1	T/A
.	chr4	51153806	1	A/G
.	chr4	51154657	1	A/G
.	chr4	51157146	1	T/C
.	chr4	51158748	1	T/G
.	chr4	51161712	1	T/C
.	chr4	51169784	1	T/C
.	chr4	51171001	1	T/C
.	chr4	51172571	1	T/A
.	chr4	51177739	1	A/T
.	chr4	51178468	1	A/C
.	chr4	51180289	1	A/G
.	chr4	51184932	1	A/T
.	chr4	51186486	1	G/C
.	chr4	51191377	1	T/C
.	chr4	51191799	1	G/A
.	chr4	51191972	1	A/C
.	chr4	51192049	1	T/G
.	chr4	51192068	1	C/T
.	chr4	51192114	1	C/A
.	chr4	51192183	1	A/C
.	chr4	51192249	1	A/G
.	chr4	51192436	1	A/G
.	chr4	51192753	1	T/A
.	chr4	51192841	1	C/T
.	chr4	51192857	1	C/T
.	chr4	51193167	1	A/C
.	chr4	51193172	1	C/T
.	chr4	51193238	1	G/A
.	chr4	51193312	1	T/C
.	chr4	51193465	1	T/C
.	chr4	51193483	1	A/G
.	chr4	51193523	1	T/C
.	chr4	51193603	1	A/T
.	chr4	51193656	1	A/C
.	chr4	51194630	1	T/C
.	chr4	51194670	1	T/C
.	chr4	51194728	1	G/A
.	chr4	51195096	1	A/G
.	chr4	51195134	1	A/T
.	chr4	51195168	1	A/T
.	chr4	51195803	1	G/A
.	chr4	51195938	1	C/T
.	chr4	51195954	1	T/G
.	chr4	51196188	1	C/T
.	chr4	51196193	1	G/T
.	chr4	51196207	1	T/C
.	chr4	51196338	1	G/A
.	chr4	51196824	1	A/T
.	chr4	51196985	1	T/G
.	chr4	51197014	1	A/G
.	chr4	51197038	1	A/G
.	chr4	51197116	1	C/T
.	chr4	51197573	1	T/G
.	chr4	51197656	1	G/A
.	chr4	51197787	1	A/C
.	chr4	51198156	1	T/A
.	chr4	51198165	1	G/T
.	chr4	51198200	1	A/G
.	chr4	51198332	1	T/C
.	chr4	51198728	1	G/A
.	chr4	51198843	1	T/C
.	chr4	51199048	1	A/T
.	chr4	51199199	1	G/T
.	chr4	51199217	1	A/T
.	chr4	51199237	1	G/A
.	chr4	51199275	1	T/C
.	chr4	51199367	1	G/T
.	chr4	51199790	1	T/G
.	chr4	51199821	1	G/C
.	chr4	51199865	1	A/C
.	chr4	51199919	1	T/C
.	chr4	51200191	1	C/A
.	chr4	51200285	1	A/G
.	chr4	51200344	1	A/G
.	chr4	51200500	1	G/A
.	chr4	51200532	1	G/A
.	chr4	51200615	1	A/G
.	chr4	51201216	1	C/G
.	chr4	51201343	1	C/T
.	chr4	51202224	1	T/A
.	chr4	51202421	1	T/C
.	chr4	51202468	1	T/A
.	chr4	51202489	1	A/C
.	chr4	51202519	1	A/C
.	chr4	51202554	1	A/T
.	chr4	51202597	1	T/C
.	chr4	51203131	1	G/A
.	chr4	51203138	1	A/G
.	chr4	51203200	1	A/T
.	chr4	51204199	1	C/T
.	chr4	51204258	1	A/G
.	chr4	51204328	1	G/A
.	chr4	51204382	1	T/C
.	chr4	51204674	1	G/T
.	chr4	51204725	1	A/G
.	chr4	51204744	1	C/A
.	chr4	51205008	1	C/A
.	chr4	51205015	1	T/G
.	chr4	51205036	1	T/C
.	chr4	51205460	1	T/G
.	chr4	51205641	1	T/C
.	chr4	51205686	1	G/T
.	chr4	51205737	1	G/A
.	chr4	51205982	1	G/C
.	chr4	51206133	1	G/A
.	chr4	51206522	1	T/G
.	chr4	51206924	1	G/C
.	chr4	51206942	1	A/G
.	chr4	51207153	1	G/A
.	chr4	51207538	1	A/G
.	chr4	51207637	1	C/T
.	chr4	51208120	1	T/A
.	chr4	51208167	1	C/A
.	chr4	51208409	1	A/G
.	chr4	51208691	1	T/G
.	chr4	51208753	1	C/T
.	chr4	51208796	1	A/G
.	chr4	51208837	1	T/C
.	chr4	51208953	1	C/T
.	chr4	51209151	1	A/G
.	chr4	51209254	1	A/T
.	chr4	51209670	1	C/T
.	chr4	51209907	1	T/C
.	chr4	51209988	1	T/A
.	chr4	51210522	1	C/T
.	chr4	51210796	1	A/G
.	chr4	51211072	1	A/T
.	chr4	51212705	1	A/G
.	chr4	51215044	1	G/T
.	chr4	51215108	1	C/G
.	chr4	51216180	1	C/G
.	chr4	51218860	1	A/G
.	chr4	51219158	1	A/G
.	chr4	51220652	1	A/G
.	chr4	51221483	1	G/A
.	chr4	51221560	1	T/A
.	chr4	51223130	1	G/A
.	chr4	51224791	1	T/A
.	chr4	51225538	1	A/G
.	chr4	51228080	1	A/T
.	chr4	51230010	1	T/C
.	chr4	51230836	1	C/T
.	chr4	51231764	1	T/G
.	chr4	51232943	1	A/G
.	chr4	51235377	1	T/C
.	chr4	51235807	1	C/A
.	chr4	51237120	1	C/G
.	chr4	51238827	1	C/A
.	chr4	51241494	1	C/A
.	chr4	51241848	1	A/G
.	chr4	51242398	1	C/A
.	chr4	51243269	1	A/G
.	chr4	51243425	1	C/T
.	chr4	51243431	1	G/A
.	chr4	51243733	1	T/A
.	chr4	51243908	1	T/C
.	chr4	51243936	1	G/A
.	chr4	51244319	1	T/C
.	chr4	51244405	1	C/G
.	chr4	51244529	1	C/T
.	chr4	51244863	1	A/T
.	chr4	51244901	1	C/G
.	chr4	51245218	1	T/C
.	chr4	51245853	1	T/C
.	chr4	51246087	1	G/T
.	chr4	51246140	1	T/G
.	chr4	51246610	1	C/G
.	chr4	51246751	1	G/A
.	chr4	51246863	1	T/C
.	chr4	51248007	1	G/A
.	chr4	51248513	1	C/T
.	chr4	51248764	1	A/G
.	chr4	51248858	1	A/T
.	chr4	51248892	1	A/T
.	chr4	51249459	1	G/A
.	chr4	51251623	1	A/G
.	chr4	51251813	1	G/A
.	chr4	51252000	1	C/T
.	chr4	51252106	1	C/G
.	chr4	51254774	1	A/C
.	chr4	51255065	1	A/T
.	chr4	51255454	1	T/C
.	chr4	51255482	1	T/C
.	chr4	51255619	1	T/A
.	chr4	51255989	1	G/A
.	chr4	51256299	1	T/G
.	chr4	51256746	1	C/T
.	chr4	51258051	1	T/C
.	chr4	51258151	1	G/C
.	chr4	51259253	1	C/T
.	chr4	51259947	1	A/T
.	chr4	51261268	1	G/A
.	chr4	51262512	1	A/C
.	chr4	51262834	1	T/C
.	chr4	51263440	1	A/G
.	chr4	51263967	1	A/G
.	chr4	51264567	1	T/C
.	chr4	51264707	1	A/C
.	chr4	51264723	1	G/A
.	chr4	51264796	1	T/C
.	chr4	51264833	1	A/G
.	chr4	51264916	1	A/G
.	chr4	51265705	1	C/T
.	chr4	51265937	1	A/G
.	chr4	51266637	1	G/C
.	chr4	51266800	1	T/C
.	chr4	51267302	1	G/C
.	chr4	51267338	1	T/C
.	chr4	51267418	1	C/T
.	chr4	51267435	1	A/C
.	chr4	51267526	1	G/A
.	chr4	51267886	1	C/T
.	chr4	51268366	1	T/A
.	chr4	51269375	1	C/G
.	chr4	51269446	1	A/C
.	chr4	51269454	1	T/G
.	chr4	51269715	1	T/C
.	chr4	51269890	1	C/T
.	chr4	51270429	1	C/A
.	chr4	51271991	1	T/A
.	chr4	51272555	1	T/C
.	chr4	51272638	1	T/C
.	chr4	51274418	1	A/T
.	chr4	51274826	1	A/G
.	chr4	51275622	1	C/T
.	chr4	51275737	1	T/C
.	chr4	51275766	1	T/A
.	chr4	51275818	1	G/A
.	chr4	51276376	1	C/G
.	chr4	51277333	1	T/G
.	chr4	51277518	1	T/C
.	chr4	51278153	1	G/A
.	chr4	51278814	1	A/C
.	chr4	51278862	1	T/C
.	chr4	51279421	1	T/G
.	chr4	51280999	1	G/A
.	chr4	51281599	1	G/A
.	chr4	51282488	1	A/G
.	chr4	51282912	1	C/A
.	chr4	51282989	1	G/A
.	chr4	51283060	1	C/T
.	chr4	51284822	1	A/G
.	chr4	51284940	1	C/T
.	chr4	51285135	1	C/G
.	chr4	51286413	1	G/A
.	chr4	51286629	1	T/C
.	chr4	51286782	1	G/C
.	chr4	51286805	1	T/A
.	chr4	51287199	1	G/A
.	chr4	51287220	1	C/T
.	chr4	51287419	1	C/T
.	chr4	51287803	1	A/G
.	chr4	51288887	1	C/G
.	chr4	51289533	1	T/C
.	chr4	51290188	1	T/G
.	chr4	51290504	1	A/G
.	chr4	51290811	1	A/T
.	chr4	51290886	1	T/C
.	chr4	51291031	1	A/G
.	chr4	51291079	1	C/T
.	chr4	51291369	1	G/A
.	chr4	51291764	1	A/T
.	chr4	51292121	1	A/T
.	chr4	51292590	1	T/C
.	chr4	51292669	1	T/C
.	chr4	51292680	1	C/G
.	chr4	51292908	1	T/G
.	chr4	51293575	1	C/G
.	chr4	51293797	1	A/G
.	chr4	51293922	1	T/C
.	chr4	51294266	1	G/C
.	chr4	51294331	1	G/A
.	chr4	51294599	1	C/T
.	chr4	51294695	1	A/C
.	chr4	51294828	1	T/C
.	chr4	51295271	1	C/T
.	chr4	51295302	1	C/T
.	chr4	51296024	1	G/C
.	chr4	51296569	1	T/G
.	chr4	51297240	1	A/C
.	chr4	51297432	1	A/G
.	chr4	51297590	1	G/A
.	chr4	51297946	1	C/T
.	chr4	51298486	1	T/C
.	chr4	51298641	1	T/C
.	chr4	51298669	1	C/T
.	chr4	51306369	1	T/G
.	chr4	51306630	1	A/G
.	chr4	51306798	1	C/A
.	chr4	51306820	1	G/C
.	chr4	51307473	1	C/T
.	chr4	51307660	1	T/C
.	chr4	51307986	1	A/G
.	chr4	51308126	1	T/A
.	chr4	51308232	1	G/T
.	chr4	51310363	1	G/T
.	chr4	51310810	1	G/A
.	chr4	51312495	1	T/C
.	chr4	51312547	1	G/A
.	chr4	51312557	1	T/C
.	chr4	51313023	1	T/C
.	chr4	51313223	1	C/T
.	chr4	51313708	1	T/G
.	chr4	51313869	1	T/A
.	chr4	51314055	1	T/G
.	chr4	51314812	1	C/A
.	chr4	51315184	1	T/C
.	chr4	51315255	1	T/C
.	chr4	51315498	1	C/T
.	chr4	51315859	1	C/A
.	chr4	51316070	1	C/A
.	chr4	51316273	1	T/A
.	chr4	51316597	1	T/A
.	chr4	51317482	1	C/T
.	chr4	51317829	1	C/T
.	chr4	51318192	1	G/A
.	chr4	51318486	1	A/C
.	chr4	51318739	1	T/A
.	chr4	51318780	1	C/A
.	chr4	51319289	1	G/T
.	chr4	51319813	1	C/A
.	chr4	51320021	1	T/C
.	chr4	51320507	1	T/G
.	chr4	51321701	1	A/T
.	chr4	51322207	1	T/C
.	chr4	51322797	1	T/C
.	chr4	51322980	1	C/T
.	chr4	51323415	1	T/C
.	chr4	51323537	1	T/A
.	chr4	51325069	1	A/G
.	chr4	51325099	1	C/T
.	chr4	51325106	1	A/T
.	chr4	51325123	1	A/G
.	chr4	51325294	1	A/G
.	chr4	51325316	1	C/T
.	chr4	51325458	1	C/T
.	chr4	51325790	1	T/C
.	chr4	51326041	1	G/A
.	chr4	51326907	1	C/G
.	chr4	51327341	1	G/A
.	chr4	51327955	1	G/C
.	chr4	51327988	1	C/T
.	chr4	51328121	1	T/G
.	chr4	51328388	1	A/C
.	chr4	51328575	1	T/G
.	chr4	51328752	1	C/A
.	chr4	51330149	1	G/T
.	chr4	51330211	1	T/G
.	chr4	51330307	1	A/C
.	chr4	51330590	1	T/G
.	chr4	51330610	1	C/T
.	chr4	51331166	1	G/C
.	chr4	51331250	1	T/C
.	chr4	51331294	1	T/A
.	chr4	51331662	1	G/A
.	chr4	51332029	1	C/T
.	chr4	51332187	1	C/G
.	chr4	51332433	1	A/G
.	chr4	51332568	1	T/C
.	chr4	51332583	1	T/C
.	chr4	51333314	1	A/T
.	chr4	51334747	1	A/G
.	chr4	51337025	1	T/G
.	chr4	51337995	1	A/G
.	chr4	51338194	1	C/A
.	chr4	51338242	1	C/T
.	chr4	51339631	1	C/T
.	chr4	51339821	1	A/T
.	chr4	51340648	1	G/T
.	chr4	51340691	1	A/G
.	chr4	51342983	1	G/A
.	chr4	51344442	1	C/G
.	chr4	51366397	1	C/T
.	chr4	51398067	1	C/T
.	chr4	51444549	1	A/G
.	chr4	51459106	1	C/T
.	chr4	51487114	1	T/G
.	chr4	51549865	1	T/G
.	chr4	51633299	1	C/A
.	chr4	51680316	1	T/C
.	chr4	51725258	1	C/A
.	chr4	51749824	1	T/A
.	chr4	51885719	1	T/C
.	chr4	51923078	1	A/G
.	chr4	51932756	1	T/C
.	chr4	53524759	1	G/C
.	chr4	53805116	1	G/A
.	chr4	53806825	1	T/C
.	chr4	53806834	1	C/A
.	chr4	53875540	1	C/T
.	chr4	54138136	1	C/T
.	chr4	54221925	1	G/A
.	chr4	54256419	1	G/A
.	chr4	54335081	1	C/T
.	chr4	54393612	1	A/C
.	chr4	54413812	1	T/C
.	chr4	54450211	1	C/T
.	chr4	54598503	1	A/C
.	chr4	54598652	1	C/T
.	chr4	54944804	1	A/T
.	chr4	54946798	1	G/A
.	chr4	54946968	1	A/T
.	chr4	54951902	1	A/G
.	chr4	54953014	1	A/G
.	chr4	54955780	1	A/C
.	chr4	54956339	1	A/G
.	chr4	54958712	1	A/G
.	chr4	54959229	1	A/C
.	chr4	54959336	1	T/C
.	chr4	54960520	1	T/C
.	chr4	54963285	1	T/C
.	chr4	54964059	1	T/C
.	chr4	54964412	1	G/A
.	chr4	54964440	1	A/G
.	chr4	54964648	1	A/G
.	chr4	54965648	1	C/A
.	chr4	54965714	1	A/G
.	chr4	54965858	1	G/A
.	chr4	54966295	1	A/G
.	chr4	54966596	1	A/G
.	chr4	54967455	1	T/A
.	chr4	54967819	1	T/G
.	chr4	54968989	1	G/A
.	chr4	54969140	1	A/T
.	chr4	54969365	1	C/A
.	chr4	54969707	1	C/T
.	chr4	54970585	1	T/C
.	chr4	54971056	1	T/C
.	chr4	54972071	1	C/T
.	chr4	54972351	1	C/T
.	chr4	54973037	1	A/G
.	chr4	54973809	1	T/C
.	chr4	54973946	1	A/G
.	chr4	54974875	1	A/G
.	chr4	54974913	1	C/A
.	chr4	54974936	1	A/C
.	chr4	54975116	1	A/G
.	chr4	54975383	1	C/T
.	chr4	54976291	1	T/C
.	chr4	54976305	1	A/G
.	chr4	54976322	1	C/G
.	chr4	54976454	1	T/G
.	chr4	54976627	1	A/T
.	chr4	54976642	1	T/A
.	chr4	54976793	1	T/A
.	chr4	54976938	1	A/T
.	chr4	54976981	1	A/G
.	chr4	54977414	1	C/T
.	chr4	54977473	1	T/C
.	chr4	54977653	1	T/C
.	chr4	54977679	1	G/T
.	chr4	54977886	1	T/C
.	chr4	54977892	1	C/T
.	chr4	54978143	1	A/G
.	chr4	54985032	1	A/G
.	chr4	54986023	1	T/C
.	chr4	54986461	1	A/G
.	chr4	54986768	1	G/A
.	chr4	54986890	1	T/A
.	chr4	54987283	1	T/C
.	chr4	54988204	1	T/C
.	chr4	54988225	1	C/T
.	chr4	54988316	1	T/C
.	chr4	54988748	1	A/G
.	chr4	54989823	1	G/C
.	chr4	54989937	1	A/G
.	chr4	54990009	1	T/C
.	chr4	54990293	1	T/C
.	chr4	54990334	1	T/C
.	chr4	54991042	1	G/A
.	chr4	54991530	1	T/A
.	chr4	54995314	1	T/A
.	chr4	54995787	1	C/T
.	chr4	55021292	1	G/A
.	chr4	55022531	1	T/A
.	chr4	55022542	1	C/T
.	chr4	55022615	1	T/G
.	chr4	55022988	1	G/C
.	chr4	55024737	1	A/G
.	chr4	55025369	1	T/C
.	chr4	55025735	1	A/G
.	chr4	55026595	1	A/G
.	chr4	55026705	1	G/A
.	chr4	55026723	1	C/A
.	chr4	55026838	1	C/T
.	chr4	55026843	1	T/C
.	chr4	55026853	1	C/A
.	chr4	55026873	1	C/T
.	chr4	55026902	1	C/T
.	chr4	55026922	1	C/T
.	chr4	55026933	1	C/T
.	chr4	55027075	1	A/T
.	chr4	55027223	1	A/G
.	chr4	55027286	1	A/T
.	chr4	55027411	1	T/C
.	chr4	55027531	1	C/A
.	chr4	55027820	1	G/A
.	chr4	55028435	1	G/A
.	chr4	55028441	1	T/A
.	chr4	55028479	1	A/G
.	chr4	55028806	1	T/C
.	chr4	55066163	1	A/G
.	chr4	55094823	1	T/G
.	chr4	55100006	1	A/G
.	chr4	55132549	1	A/G
.	chr4	55197942	1	A/G
.	chr4	55201000	1	A/G
.	chr4	55201588	1	T/C
.	chr4	55201668	1	T/C
.	chr4	55201973	1	A/G
.	chr4	55204337	1	T/C
.	chr4	55204361	1	C/G
.	chr4	55204392	1	G/A
.	chr4	55204425	1	G/A
.	chr4	55204946	1	T/A
.	chr4	55211389	1	G/C
.	chr4	55212208	1	A/G
.	chr4	55214407	1	C/T
.	chr4	55219892	1	A/C
.	chr4	55219956	1	C/T
.	chr4	55223100	1	C/A
.	chr4	55223193	1	G/A
.	chr4	55223487	1	T/C
.	chr4	55223506	1	C/T
.	chr4	55223521	1	T/C
.	chr4	55223548	1	C/T
.	chr4	55223558	1	T/C
.	chr4	55223766	1	T/C
.	chr4	55223883	1	C/T
.	chr4	55224861	1	T/C
.	chr4	55225201	1	C/T
.	chr4	55225612	1	G/A
.	chr4	55225617	1	G/A
.	chr4	55226412	1	T/G
.	chr4	55227043	1	G/A
.	chr4	55228084	1	A/G
.	chr4	55228243	1	T/A
.	chr4	55228253	1	G/A
.	chr4	55229374	1	A/C
.	chr4	55230023	1	T/C
.	chr4	55230865	1	A/G
.	chr4	55232778	1	T/C
.	chr4	55233909	1	A/G
.	chr4	55234959	1	A/G
.	chr4	55238437	1	A/G
.	chr4	55238691	1	G/A
.	chr4	55238700	1	A/G
.	chr4	55240348	1	G/A
.	chr4	55242244	1	T/C
.	chr4	55242440	1	G/T
.	chr4	55242497	1	T/C
.	chr4	55243950	1	A/G
.	chr4	55248047	1	T/C
.	chr4	55249592	1	T/C
.	chr4	55249741	1	G/A
.	chr4	55250076	1	T/C
.	chr4	55250316	1	C/G
.	chr4	55250442	1	A/G
.	chr4	55250848	1	C/T
.	chr4	55250955	1	A/T
.	chr4	55251123	1	C/G
.	chr4	55251226	1	T/C
.	chr4	55251242	1	A/G
.	chr4	55251254	1	A/G
.	chr4	55251421	1	G/C
.	chr4	55251509	1	A/G
.	chr4	55251622	1	A/T
.	chr4	55251654	1	T/C
.	chr4	55251711	1	T/C
.	chr4	55251749	1	T/C
.	chr4	55251761	1	A/G
.	chr4	55251900	1	T/G
.	chr4	55252119	1	T/C
.	chr4	55252125	1	G/A
.	chr4	55252132	1	C/A
.	chr4	55252211	1	C/G
.	chr4	55252499	1	C/T
.	chr4	55253093	1	G/A
.	chr4	55253544	1	A/T
.	chr4	55254534	1	A/C
.	chr4	55255422	1	A/G
.	chr4	55255593	1	G/C
.	chr4	55255986	1	G/A
.	chr4	55257196	1	G/C
.	chr4	55257350	1	G/A
.	chr4	55257479	1	G/C
.	chr4	55257662	1	G/A
.	chr4	55257722	1	G/A
.	chr4	55262519	1	T/C
.	chr4	55263583	1	A/G
.	chr4	55263896	1	T/C
.	chr4	55264448	1	T/G
.	chr4	55265058	1	A/G
.	chr4	55268583	1	A/G
.	chr4	55269487	1	T/A
.	chr4	55271200	1	A/G
.	chr4	55272846	1	A/G
.	chr4	55273883	1	T/C
.	chr4	55274153	1	G/A
.	chr4	55274585	1	T/C
.	chr4	55274601	1	C/T
.	chr4	55274626	1	A/C
.	chr4	55274678	1	C/A
.	chr4	55274783	1	A/C
.	chr4	55274851	1	A/G
.	chr4	55274925	1	C/T
.	chr4	55274934	1	T/A
.	chr4	55275323	1	T/C
.	chr4	55275369	1	T/G
.	chr4	55275394	1	T/A
.	chr4	55275593	1	C/T
.	chr4	55275623	1	T/C
.	chr4	55275774	1	A/G
.	chr4	55275956	1	A/G
.	chr4	55276000	1	T/C
.	chr4	55276931	1	T/C
.	chr4	55277022	1	G/A
.	chr4	55277080	1	G/A
.	chr4	55277123	1	T/C
.	chr4	55277214	1	C/T
.	chr4	55277264	1	C/T
.	chr4	55277328	1	A/G
.	chr4	55277357	1	T/C
.	chr4	55277385	1	G/A
.	chr4	55277513	1	T/G
.	chr4	55277522	1	A/G
.	chr4	55277598	1	T/C
.	chr4	55277672	1	T/G
.	chr4	55277697	1	C/T
.	chr4	55277713	1	T/C
.	chr4	55277773	1	G/T
.	chr4	55277860	1	T/C
.	chr4	55278247	1	T/A
.	chr4	55278308	1	G/C
.	chr4	55278326	1	A/G
.	chr4	55278373	1	T/C
.	chr4	55278845	1	T/C
.	chr4	55279173	1	G/A
.	chr4	55279620	1	A/G
.	chr4	55280257	1	A/C
.	chr4	55280315	1	T/A
.	chr4	55280386	1	T/C
.	chr4	55280546	1	A/C
.	chr4	55280599	1	A/C
.	chr4	55280929	1	A/G
.	chr4	55280958	1	C/T
.	chr4	55280986	1	A/T
.	chr4	55281058	1	T/C
.	chr4	55281096	1	C/T
.	chr4	55281140	1	A/G
.	chr4	55281200	1	C/T
.	chr4	55281460	1	A/G
.	chr4	55281627	1	A/G
.	chr4	55281677	1	A/G
.	chr4	55281711	1	T/C
.	chr4	55281826	1	A/G
.	chr4	55281955	1	T/C
.	chr4	55281986	1	A/G
.	chr4	55282024	1	A/C
.	chr4	55282075	1	A/T
.	chr4	55283320	1	T/C
.	chr4	55283346	1	A/G
.	chr4	55286230	1	C/T
.	chr4	55287304	1	G/A
.	chr4	55288159	1	C/T
.	chr4	55288196	1	T/C
.	chr4	55288452	1	G/C
.	chr4	55288561	1	C/G
.	chr4	55288572	1	A/G
.	chr4	55288700	1	A/G
.	chr4	55288765	1	A/G
.	chr4	55288813	1	T/C
.	chr4	55288847	1	T/C
.	chr4	55288916	1	A/T
.	chr4	55289944	1	T/G
.	chr4	55290112	1	C/T
.	chr4	55290448	1	G/A
.	chr4	55293447	1	T/C
.	chr4	55294408	1	A/G
.	chr4	55294994	1	G/A
.	chr4	55296081	1	T/G
.	chr4	55296661	1	A/G
.	chr4	55299554	1	A/C
.	chr4	55300652	1	C/A
.	chr4	55300713	1	C/G
.	chr4	55302533	1	G/A
.	chr4	55302707	1	G/A
.	chr4	55302788	1	C/T
.	chr4	55303019	1	A/G
.	chr4	55303564	1	G/A
.	chr4	55303760	1	C/G
.	chr4	55304089	1	T/G
.	chr4	55304244	1	G/A
.	chr4	55304249	1	A/G
.	chr4	55304376	1	C/G
.	chr4	55304410	1	A/G
.	chr4	55304421	1	T/C
.	chr4	55304482	1	G/A
.	chr4	55304614	1	T/C
.	chr4	55304801	1	T/C
.	chr4	55304807	1	G/A
.	chr4	55304881	1	T/C
.	chr4	55305163	1	A/G
.	chr4	55305175	1	T/C
.	chr4	55305312	1	T/C
.	chr4	55305547	1	C/G
.	chr4	55305623	1	C/A
.	chr4	55305633	1	G/A
.	chr4	55305996	1	C/T
.	chr4	55306098	1	A/C
.	chr4	55306265	1	T/C
.	chr4	55306822	1	C/G
.	chr4	55306829	1	A/G
.	chr4	55306877	1	G/C
.	chr4	55317213	1	G/A
.	chr4	55317713	1	A/G
.	chr4	55317985	1	G/A
.	chr4	55318328	1	A/G
.	chr4	55318856	1	A/G
.	chr4	55320700	1	C/T
.	chr4	55322388	1	A/G
.	chr4	55322859	1	T/C
.	chr4	55323080	1	A/G
.	chr4	55327139	1	A/G
.	chr4	55330862	1	A/C
.	chr4	55332228	1	G/A
.	chr4	55332779	1	A/T
.	chr4	55332932	1	G/A
.	chr4	55335460	1	A/G
.	chr4	55338460	1	A/G
.	chr4	55341313	1	C/G
.	chr4	55342658	1	A/G
.	chr4	55343426	1	A/C
.	chr4	55343989	1	T/C
.	chr4	55344402	1	C/T
.	chr4	55344524	1	T/C
.	chr4	55344774	1	T/C
.	chr4	55345397	1	A/G
.	chr4	55345414	1	T/C
.	chr4	55345433	1	A/G
.	chr4	55345717	1	A/C
.	chr4	55346153	1	T/C
.	chr4	55346203	1	G/A
.	chr4	55346410	1	C/A
.	chr4	55346635	1	G/T
.	chr4	55349567	1	C/G
.	chr4	55349577	1	T/C
.	chr4	55349670	1	C/G
.	chr4	55349749	1	C/G
.	chr4	55349778	1	A/G
.	chr4	55349860	1	C/G
.	chr4	55349865	1	G/T
.	chr4	55350645	1	A/C
.	chr4	55350707	1	T/C
.	chr4	55351560	1	A/G
.	chr4	55351729	1	A/G
.	chr4	55353197	1	G/A
.	chr4	55353252	1	T/C
.	chr4	55355009	1	G/A
.	chr4	55355372	1	A/C
.	chr4	55356930	1	T/C
.	chr4	55357284	1	C/T
.	chr4	55360597	1	A/G
.	chr4	55361233	1	G/A
.	chr4	55361623	1	C/T
.	chr4	55363909	1	G/T
.	chr4	55363934	1	A/G
.	chr4	55368712	1	A/G
.	chr4	55369330	1	G/A
.	chr4	55369525	1	T/C
.	chr4	55370056	1	C/T
.	chr4	55370163	1	T/C
.	chr4	55370386	1	T/C
.	chr4	55370764	1	T/C
.	chr4	55370849	1	C/T
.	chr4	55371198	1	C/T
.	chr4	55371209	1	A/G
.	chr4	55371946	1	G/A
.	chr4	55374095	1	G/A
.	chr4	55374497	1	G/A
.	chr4	55374897	1	G/A
.	chr4	55376324	1	A/G
.	chr4	55376384	1	T/C
.	chr4	55378324	1	A/G
.	chr4	55381328	1	G/A
.	chr4	55382071	1	A/G
.	chr4	55388491	1	C/G
.	chr4	55393502	1	T/C
.	chr4	55394441	1	T/C
.	chr4	55394534	1	A/G
.	chr4	55396216	1	T/C
.	chr4	55396261	1	T/C
.	chr4	55396386	1	A/C
.	chr4	55396840	1	C/T
.	chr4	55397154	1	T/C
.	chr4	55397198	1	A/G
.	chr4	55398106	1	A/G
.	chr4	55398353	1	G/A
.	chr4	55398962	1	T/C
.	chr4	55399091	1	A/G
.	chr4	55400162	1	A/G
.	chr4	55401253	1	T/A
.	chr4	55401520	1	T/C
.	chr4	55402636	1	G/C
.	chr4	55402682	1	T/C
.	chr4	55403184	1	T/C
.	chr4	55403247	1	A/T
.	chr4	55403255	1	G/A
.	chr4	55403304	1	T/C
.	chr4	55403396	1	C/A
.	chr4	55403494	1	C/T
.	chr4	55403502	1	A/G
.	chr4	55403882	1	T/A
.	chr4	55404263	1	G/T
.	chr4	55405255	1	C/G
.	chr4	55405509	1	A/G
.	chr4	55405698	1	A/G
.	chr4	55406281	1	G/A
.	chr4	55407009	1	G/A
.	chr4	55407036	1	T/C
.	chr4	55407584	1	A/G
.	chr4	55410379	1	A/G
.	chr4	55411037	1	G/C
.	chr4	55411571	1	G/C
.	chr4	55412617	1	G/A
.	chr4	55413323	1	A/C
.	chr4	55414036	1	A/G
.	chr4	55414837	1	A/C
.	chr4	55414874	1	C/G
.	chr4	55414957	1	C/T
.	chr4	55415249	1	A/G
.	chr4	55415285	1	C/A
.	chr4	55415310	1	T/C
.	chr4	55415316	1	C/T
.	chr4	55415359	1	A/G
.	chr4	55415612	1	T/C
.	chr4	55416216	1	C/T
.	chr4	55416235	1	C/T
.	chr4	55416538	1	T/C
.	chr4	55416571	1	T/C
.	chr4	55416733	1	C/T
.	chr4	55416919	1	A/G
.	chr4	55416943	1	A/T
.	chr4	55417049	1	T/C
.	chr4	55417058	1	C/T
.	chr4	55417094	1	A/G
.	chr4	55417221	1	A/G
.	chr4	55417285	1	G/T
.	chr4	55417310	1	A/G
.	chr4	55417497	1	T/G
.	chr4	55417520	1	T/C
.	chr4	55417857	1	A/G
.	chr4	55423654	1	A/G
.	chr4	55423815	1	G/A
.	chr4	55423902	1	A/G
.	chr4	55423964	1	A/G
.	chr4	55424103	1	G/A
.	chr4	55424247	1	T/C
.	chr4	55424432	1	A/G
.	chr4	55426704	1	A/T
.	chr4	55427003	1	C/T
.	chr4	55427045	1	A/G
.	chr4	55427389	1	T/C
.	chr4	55427663	1	G/A
.	chr4	55427672	1	T/C
.	chr4	55427690	1	G/T
.	chr4	55427878	1	T/C
.	chr4	55427883	1	C/G
.	chr4	55427951	1	T/C
.	chr4	55428023	1	A/T
.	chr4	55428113	1	A/G
.	chr4	55428153	1	A/C
.	chr4	55428160	1	T/A
.	chr4	55428212	1	C/G
.	chr4	55428322	1	T/C
.	chr4	55428329	1	C/T
.	chr4	55428338	1	T/A
.	chr4	55428398	1	T/G
.	chr4	55428486	1	T/A
.	chr4	55428531	1	T/C
.	chr4	55428538	1	T/C
.	chr4	55428700	1	G/C
.	chr4	55428740	1	A/G
.	chr4	55428844	1	G/A
.	chr4	55428849	1	T/C
.	chr4	55428855	1	G/T
.	chr4	55428896	1	A/G
.	chr4	55429137	1	G/A
.	chr4	55429226	1	G/A
.	chr4	55429950	1	T/C
.	chr4	55430292	1	A/G
.	chr4	55430512	1	C/G
.	chr4	55430573	1	A/G
.	chr4	55430621	1	T/A
.	chr4	55430811	1	T/G
.	chr4	55430856	1	C/T
.	chr4	55430868	1	T/C
.	chr4	55430874	1	G/A
.	chr4	55430927	1	A/C
.	chr4	55431126	1	T/C
.	chr4	55431145	1	A/T
.	chr4	55431195	1	G/A
.	chr4	55431293	1	C/A
.	chr4	55431331	1	G/A
.	chr4	55431336	1	G/A
.	chr4	55431350	1	C/T
.	chr4	55431435	1	A/G
.	chr4	55431465	1	G/C
.	chr4	55431470	1	G/T
.	chr4	55431520	1	T/A
.	chr4	55431936	1	G/T
.	chr4	55431957	1	G/A
.	chr4	55431968	1	C/T
.	chr4	55431991	1	G/A
.	chr4	55432008	1	G/A
.	chr4	55432140	1	A/C
.	chr4	55432217	1	T/C
.	chr4	55432285	1	A/C
.	chr4	55432434	1	C/G
.	chr4	55432551	1	G/A
.	chr4	55432638	1	C/G
.	chr4	55432825	1	T/G
.	chr4	55432876	1	G/A
.	chr4	55433390	1	C/G
.	chr4	55433548	1	G/C
.	chr4	55433757	1	A/C
.	chr4	55433963	1	C/T
.	chr4	55433976	1	T/C
.	chr4	55433997	1	C/T
.	chr4	55434290	1	A/T
.	chr4	55434382	1	G/A
.	chr4	55434463	1	A/G
.	chr4	55434476	1	C/T
.	chr4	55434495	1	G/C
.	chr4	55434500	1	C/A
.	chr4	55434972	1	G/T
.	chr4	55434991	1	C/T
.	chr4	55435036	1	A/G
.	chr4	55435105	1	A/G
.	chr4	55435611	1	A/T
.	chr4	55439240	1	G/C
.	chr4	55440291	1	A/G
.	chr4	55440657	1	T/C
.	chr4	55441701	1	A/C
.	chr4	55442071	1	T/A
.	chr4	55442167	1	T/C
.	chr4	55442380	1	T/G
.	chr4	55442424	1	A/G
.	chr4	55442435	1	A/T
.	chr4	55443092	1	T/C
.	chr4	55443173	1	A/G
.	chr4	55443451	1	T/A
.	chr4	55450857	1	A/G
.	chr4	55450999	1	G/C
.	chr4	55451786	1	T/C
.	chr4	55452045	1	A/G
.	chr4	55452740	1	T/G
.	chr4	55455405	1	C/G
.	chr4	55456156	1	A/G
.	chr4	55457379	1	A/C
.	chr4	55457457	1	T/C
.	chr4	55458807	1	C/T
.	chr4	55458924	1	A/G
.	chr4	55459785	1	A/G
.	chr4	55459932	1	T/C
.	chr4	55461278	1	A/G
.	chr4	55461367	1	T/G
.	chr4	55463388	1	A/C
.	chr4	55463644	1	T/A
.	chr4	55464507	1	T/C
.	chr4	55464853	1	T/G
.	chr4	55466793	1	G/A
.	chr4	55467809	1	T/C
.	chr4	55470534	1	T/C
.	chr4	55472633	1	G/A
.	chr4	55472858	1	T/C
.	chr4	55473997	1	C/T
.	chr4	55476287	1	T/G
.	chr4	55477806	1	T/C
.	chr4	55479081	1	A/G
.	chr4	55479515	1	T/G
.	chr4	55482376	1	A/G
.	chr4	55493689	1	C/T
.	chr4	55497547	1	A/G
.	chr4	55500346	1	T/C
.	chr4	55502978	1	A/G
.	chr4	55503158	1	A/G
.	chr4	55504274	1	T/A
.	chr4	55505506	1	A/G
.	chr4	55508708	1	T/C
.	chr4	55509489	1	C/T
.	chr4	55512140	1	T/C
.	chr4	55512152	1	G/A
.	chr4	55512295	1	A/G
.	chr4	55512587	1	T/C
.	chr4	55513085	1	T/G
.	chr4	55513127	1	C/A
.	chr4	55513232	1	T/C
.	chr4	55513544	1	T/C
.	chr4	55515219	1	G/C
.	chr4	55518740	1	T/C
.	chr4	55519258	1	A/C
.	chr4	55519979	1	T/C
.	chr4	55520388	1	T/C
.	chr4	55520509	1	A/G
.	chr4	55522592	1	T/C
.	chr4	55522926	1	T/C
.	chr4	55523198	1	T/C
.	chr4	55524168	1	C/T
.	chr4	55526011	1	T/C
.	chr4	55526631	1	A/G
.	chr4	55529142	1	T/C
.	chr4	55531193	1	T/C
.	chr4	55532205	1	A/G
.	chr4	55534251	1	A/G
.	chr4	55534429	1	T/G
.	chr4	55536407	1	T/C
.	chr4	55545011	1	A/G
.	chr4	55545297	1	T/C
.	chr4	55548264	1	T/C
.	chr4	55548700	1	C/A
.	chr4	55549315	1	C/A
.	chr4	55549321	1	C/T
.	chr4	55549661	1	T/C
.	chr4	55553361	1	C/G
.	chr4	55558666	1	T/C
.	chr4	55562945	1	C/A
.	chr4	55565374	1	A/G
.	chr4	55566352	1	T/C
.	chr4	55567334	1	A/G
.	chr4	55567901	1	T/C
.	chr4	55568461	1	T/C
.	chr4	55568485	1	A/G
.	chr4	55580694	1	T/C
.	chr4	55606526	1	G/T
.	chr4	55611258	1	A/G
.	chr4	55611382	1	C/T
.	chr4	55611772	1	T/C
.	chr4	55636009	1	T/C
.	chr4	55638732	1	T/G
.	chr4	55659511	1	T/C
.	chr4	55694241	1	T/C
.	chr4	55706467	1	T/C
.	chr4	55714865	1	T/C
.	chr4	55716452	1	G/C
.	chr4	55719472	1	G/A
.	chr4	55720041	1	T/C
.	chr4	55720439	1	A/G
.	chr4	55720450	1	G/A
.	chr4	55720568	1	C/T
.	chr4	55720602	1	A/G
.	chr4	55720841	1	G/C
.	chr4	55720852	1	T/C
.	chr4	55720857	1	A/T
.	chr4	55721681	1	G/C
.	chr4	55722302	1	C/T
.	chr4	55722875	1	T/C
.	chr4	55724801	1	T/C
.	chr4	55724973	1	G/C
.	chr4	55724992	1	C/T
.	chr4	55725035	1	A/T
.	chr4	55725098	1	G/A
.	chr4	55725450	1	C/T
.	chr4	55725493	1	G/T
.	chr4	55725574	1	A/G
.	chr4	55726404	1	A/G
.	chr4	55730512	1	C/T
.	chr4	55731844	1	T/C
.	chr4	55733224	1	G/T
.	chr4	55733443	1	G/A
.	chr4	55733628	1	G/T
.	chr4	55733816	1	G/A
.	chr4	55734260	1	T/C
.	chr4	55734276	1	A/G
.	chr4	55734686	1	A/G
.	chr4	55735102	1	A/G
.	chr4	55735593	1	T/C
.	chr4	55735784	1	G/A
.	chr4	55735858	1	C/G
.	chr4	55735867	1	A/G
.	chr4	55736013	1	A/G
.	chr4	55736106	1	C/T
.	chr4	55736462	1	T/C
.	chr4	55736655	1	C/G
.	chr4	55736694	1	G/T
.	chr4	55736746	1	A/T
.	chr4	55736783	1	G/A
.	chr4	55737163	1	G/A
.	chr4	55737182	1	T/A
.	chr4	55737227	1	C/T
.	chr4	55737236	1	G/A
.	chr4	55737242	1	T/G
.	chr4	55737762	1	A/G
.	chr4	55737810	1	A/G
.	chr4	55737879	1	A/G
.	chr4	55738201	1	G/A
.	chr4	55738254	1	A/G
.	chr4	55738419	1	C/G
.	chr4	55738437	1	T/A
.	chr4	55738488	1	T/A
.	chr4	55738657	1	C/T
.	chr4	55738793	1	A/C
.	chr4	55738952	1	C/T
.	chr4	55738991	1	G/A
.	chr4	55739041	1	A/G
.	chr4	55739185	1	A/G
.	chr4	55739192	1	G/A
.	chr4	55739371	1	C/T
.	chr4	55739385	1	G/C
.	chr4	55739475	1	T/C
.	chr4	55739772	1	A/G
.	chr4	55739820	1	C/T
.	chr4	55740042	1	A/G
.	chr4	55740314	1	A/G
.	chr4	55740338	1	A/G
.	chr4	55740389	1	G/C
.	chr4	55740402	1	A/G
.	chr4	55740407	1	G/C
.	chr4	55740653	1	A/G
.	chr4	55740665	1	A/C
.	chr4	55740743	1	G/T
.	chr4	55740840	1	T/C
.	chr4	55740852	1	C/A
.	chr4	55740878	1	T/C
.	chr4	55740931	1	A/G
.	chr4	55740958	1	A/G
.	chr4	55741133	1	C/T
.	chr4	55741140	1	T/C
.	chr4	55741167	1	G/C
.	chr4	55741194	1	C/T
.	chr4	55741387	1	A/G
.	chr4	55741459	1	T/C
.	chr4	55741712	1	G/C
.	chr4	55741800	1	T/G
.	chr4	55741907	1	C/T
.	chr4	55742025	1	G/A
.	chr4	55742050	1	T/C
.	chr4	55742060	1	C/T
.	chr4	55742078	1	T/C
.	chr4	55742161	1	G/A
.	chr4	55742466	1	T/G
.	chr4	55742481	1	T/C
.	chr4	55742489	1	G/C
.	chr4	55742503	1	A/G
.	chr4	55742556	1	C/A
.	chr4	55742589	1	C/T
.	chr4	55742634	1	A/G
.	chr4	55742781	1	G/A
.	chr4	55742858	1	A/G
.	chr4	55742864	1	T/C
.	chr4	55742929	1	T/C
.	chr4	55742946	1	T/C
.	chr4	55742956	1	G/T
.	chr4	55743028	1	T/A
.	chr4	55743411	1	A/G
.	chr4	55743710	1	C/T
.	chr4	55743751	1	A/G
.	chr4	55744035	1	C/T
.	chr4	55745577	1	A/G
.	chr4	55746644	1	T/A
.	chr4	55747255	1	T/C
.	chr4	55747732	1	A/T
.	chr4	55748056	1	G/T
.	chr4	55748075	1	G/A
.	chr4	55748618	1	G/C
.	chr4	55748871	1	G/A
.	chr4	55748943	1	A/T
.	chr4	55749251	1	G/A
.	chr4	55749557	1	C/T
.	chr4	55750563	1	A/C
.	chr4	55750709	1	C/A
.	chr4	55750758	1	A/T
.	chr4	55751033	1	T/C
.	chr4	55751357	1	A/G
.	chr4	55752089	1	G/C
.	chr4	55752144	1	T/C
.	chr4	55752342	1	T/C
.	chr4	55752456	1	T/C
.	chr4	55752489	1	C/G
.	chr4	55752704	1	C/T
.	chr4	55752771	1	T/C
.	chr4	55752809	1	T/C
.	chr4	55752838	1	G/A
.	chr4	55752870	1	T/G
.	chr4	55752932	1	C/T
.	chr4	55753032	1	G/C
.	chr4	55753211	1	A/C
.	chr4	55753235	1	A/G
.	chr4	55753307	1	G/A
.	chr4	55753411	1	T/G
.	chr4	55753491	1	G/A
.	chr4	55753540	1	T/C
.	chr4	55753623	1	T/C
.	chr4	55754908	1	G/T
.	chr4	55755247	1	T/C
.	chr4	55755269	1	A/G
.	chr4	55755587	1	C/T
.	chr4	55755616	1	T/G
.	chr4	55756961	1	T/C
.	chr4	55757368	1	T/C
.	chr4	55758108	1	T/C
.	chr4	55759348	1	G/T
.	chr4	55759490	1	G/A
.	chr4	55759592	1	T/C
.	chr4	55759625	1	T/C
.	chr4	55760243	1	A/G
.	chr4	55760316	1	A/G
.	chr4	55760723	1	T/A
.	chr4	55760780	1	C/T
.	chr4	55761359	1	T/C
.	chr4	55761364	1	T/A
.	chr4	55761394	1	C/A
.	chr4	55761556	1	T/C
.	chr4	55761970	1	T/C
.	chr4	55763124	1	A/C
.	chr4	55763179	1	G/A
.	chr4	55763824	1	G/A
.	chr4	55763850	1	A/G
.	chr4	55763919	1	C/T
.	chr4	55763985	1	G/A
.	chr4	55764031	1	G/C
.	chr4	55764049	1	A/G
.	chr4	55764083	1	A/C
.	chr4	55764282	1	A/G
.	chr4	55764405	1	T/G
.	chr4	55764535	1	C/T
.	chr4	55764607	1	A/G
.	chr4	55764628	1	C/T
.	chr4	55764634	1	C/T
.	chr4	55764730	1	G/T
.	chr4	55765056	1	T/C
.	chr4	55765096	1	A/G
.	chr4	55765165	1	A/G
.	chr4	55765277	1	C/T
.	chr4	55765309	1	T/C
.	chr4	55765349	1	T/C
.	chr4	55765401	1	T/C
.	chr4	55765585	1	G/T
.	chr4	55765663	1	T/C
.	chr4	55765668	1	C/T
.	chr4	55765801	1	C/A
.	chr4	55765816	1	A/G
.	chr4	55766075	1	C/T
.	chr4	55766169	1	T/C
.	chr4	55766183	1	G/A
.	chr4	55766227	1	T/C
.	chr4	55766265	1	C/A
.	chr4	55766352	1	T/C
.	chr4	55766458	1	A/G
.	chr4	55766627	1	A/G
.	chr4	55766633	1	G/A
.	chr4	55766726	1	G/A
.	chr4	55766745	1	C/A
.	chr4	55766885	1	G/A
.	chr4	55767938	1	C/G
.	chr4	55768774	1	T/C
.	chr4	55768827	1	C/T
.	chr4	55769294	1	A/T
.	chr4	55769803	1	C/A
.	chr4	55770053	1	G/A
.	chr4	55770994	1	A/G
.	chr4	55771030	1	A/G
.	chr4	55771059	1	A/G
.	chr4	55772353	1	C/T
.	chr4	55772476	1	C/T
.	chr4	55772996	1	C/T
.	chr4	55774728	1	T/C
.	chr4	55775046	1	A/T
.	chr4	55775094	1	G/A
.	chr4	55775305	1	G/A
.	chr4	55775618	1	T/G
.	chr4	55775691	1	A/G
.	chr4	55776520	1	A/G
.	chr4	55777314	1	G/T
.	chr4	55777521	1	C/A
.	chr4	55777690	1	T/C
.	chr4	55777828	1	T/C
.	chr4	55778632	1	G/T
.	chr4	55779555	1	T/G
.	chr4	55779747	1	T/C
.	chr4	55780007	1	C/T
.	chr4	55780076	1	G/C
.	chr4	55780339	1	A/G
.	chr4	55780352	1	T/C
.	chr4	55780529	1	C/A
.	chr4	55781221	1	G/A
.	chr4	55782057	1	A/T
.	chr4	55782763	1	C/T
.	chr4	55782853	1	A/G
.	chr4	55782997	1	G/C
.	chr4	55783135	1	C/T
.	chr4	55783177	1	G/A
.	chr4	55783366	1	C/T
.	chr4	55783373	1	A/C
.	chr4	55783605	1	G/A
.	chr4	55783674	1	T/G
.	chr4	55783762	1	T/C
.	chr4	55783775	1	C/G
.	chr4	55783860	1	A/G
.	chr4	55783890	1	G/A
.	chr4	55783991	1	C/G
.	chr4	55784127	1	T/A
.	chr4	55784224	1	G/T
.	chr4	55784246	1	C/T
.	chr4	55784351	1	G/A
.	chr4	55784396	1	T/C
.	chr4	55784405	1	C/T
.	chr4	55784416	1	A/G
.	chr4	55784441	1	C/T
.	chr4	55784887	1	G/A
.	chr4	55784977	1	G/T
.	chr4	55784992	1	T/G
.	chr4	55785330	1	C/T
.	chr4	55785346	1	C/A
.	chr4	55800300	1	G/A
.	chr4	55801279	1	C/T
.	chr4	55855144	1	G/A
.	chr4	55855740	1	A/C
.	chr4	55859905	1	C/A
.	chr4	55963119	1	C/T
.	chr4	55964110	1	G/A
.	chr4	55974038	1	C/T
.	chr4	55988838	1	C/T
.	chr4	56018459	1	G/A
.	chr4	56019043	1	T/C
.	chr4	56019199	1	A/C
.	chr4	56019674	1	A/C
.	chr4	56019703	1	A/G
.	chr4	56019865	1	T/G
.	chr4	56019876	1	T/C
.	chr4	56020195	1	G/T
.	chr4	56020474	1	G/C
.	chr4	56020662	1	A/G
.	chr4	56020840	1	T/A
.	chr4	56021021	1	A/G
.	chr4	56021142	1	G/A
.	chr4	56021409	1	C/G
.	chr4	56021518	1	A/G
.	chr4	56021732	1	G/C
.	chr4	56022454	1	A/G
.	chr4	56023132	1	C/T
.	chr4	56023314	1	T/C
.	chr4	56023380	1	T/A
.	chr4	56023896	1	C/T
.	chr4	56024067	1	C/T
.	chr4	56024186	1	C/G
.	chr4	56024219	1	A/G
.	chr4	56024770	1	G/A
.	chr4	56025116	1	G/A
.	chr4	56025405	1	A/C
.	chr4	56025524	1	T/C
.	chr4	56026051	1	G/A
.	chr4	56026097	1	A/G
.	chr4	56026518	1	T/C
.	chr4	56026524	1	A/C
.	chr4	56026552	1	G/A
.	chr4	56026566	1	C/T
.	chr4	56026609	1	T/C
.	chr4	56026723	1	C/A
.	chr4	56027165	1	C/T
.	chr4	56027715	1	C/T
.	chr4	56027720	1	C/T
.	chr4	56027924	1	A/G
.	chr4	56028045	1	A/G
.	chr4	56028087	1	A/G
.	chr4	56028255	1	C/T
.	chr4	56028381	1	T/A
.	chr4	56028424	1	T/C
.	chr4	56029261	1	T/G
.	chr4	56029590	1	G/T
.	chr4	56029652	1	G/A
.	chr4	56030065	1	T/C
.	chr4	56030252	1	C/T
.	chr4	56030259	1	T/C
.	chr4	56030283	1	G/T
.	chr4	56030359	1	G/A
.	chr4	56030378	1	C/T
.	chr4	56030397	1	A/G
.	chr4	56030447	1	G/A
.	chr4	56030509	1	C/G
.	chr4	56030553	1	C/G
.	chr4	56030643	1	C/T
.	chr4	56030698	1	G/A
.	chr4	56030713	1	C/T
.	chr4	56030718	1	A/T
.	chr4	56030763	1	A/T
.	chr4	56030904	1	G/A
.	chr4	56030911	1	T/G
.	chr4	56031025	1	A/T
.	chr4	56031065	1	T/A
.	chr4	56031117	1	A/G
.	chr4	56031181	1	A/G
.	chr4	56031345	1	T/C
.	chr4	56031358	1	G/A
.	chr4	56031438	1	A/T
.	chr4	56031444	1	C/T
.	chr4	56031553	1	T/G
.	chr4	56031727	1	T/C
.	chr4	56031782	1	A/G
.	chr4	56031837	1	G/A
.	chr4	56031853	1	C/G
.	chr4	56031949	1	C/T
.	chr4	56032160	1	T/A
.	chr4	56032206	1	C/A
.	chr4	56032230	1	A/G
.	chr4	56032364	1	G/A
.	chr4	56032373	1	T/C
.	chr4	56032566	1	A/G
.	chr4	56032594	1	G/A
.	chr4	56032717	1	A/C
.	chr4	56032744	1	A/G
.	chr4	56032807	1	A/G
.	chr4	56032814	1	A/G
.	chr4	56032890	1	A/G
.	chr4	56032898	1	A/C
.	chr4	56032937	1	G/A
.	chr4	56033098	1	G/A
.	chr4	56033190	1	G/C
.	chr4	56033343	1	C/T
.	chr4	56033502	1	A/G
.	chr4	56033576	1	A/G
.	chr4	56033585	1	A/G
.	chr4	56033637	1	G/T
.	chr4	56034254	1	G/A
.	chr4	56035624	1	C/G
.	chr4	56035834	1	A/G
.	chr4	56035996	1	A/G
.	chr4	56036411	1	T/G
.	chr4	56036611	1	G/A
.	chr4	56036637	1	C/T
.	chr4	56036649	1	T/C
.	chr4	56036667	1	C/T
.	chr4	56037031	1	G/A
.	chr4	56037293	1	C/T
.	chr4	56037802	1	C/T
.	chr4	56037955	1	C/T
.	chr4	56038055	1	T/C
.	chr4	56038413	1	T/C
.	chr4	56039299	1	G/A
.	chr4	56039485	1	A/G
.	chr4	56039593	1	G/C
.	chr4	56039664	1	G/A
.	chr4	56039756	1	T/C
.	chr4	56039762	1	C/T
.	chr4	56039879	1	A/T
.	chr4	56040799	1	T/G
.	chr4	56040841	1	A/G
.	chr4	56045872	1	A/G
.	chr4	56045877	1	C/T
.	chr4	56045931	1	T/C
.	chr4	56046008	1	C/T
.	chr4	56046147	1	C/T
.	chr4	56046827	1	C/T
.	chr4	56047174	1	C/T
.	chr4	56047402	1	A/G
.	chr4	56047482	1	G/A
.	chr4	56048653	1	T/C
.	chr4	56048715	1	T/C
.	chr4	56048748	1	C/T
.	chr4	56048960	1	C/T
.	chr4	56049007	1	C/A
.	chr4	56049083	1	G/A
.	chr4	56049155	1	T/C
.	chr4	56049172	1	T/C
.	chr4	56049181	1	A/C
.	chr4	56049207	1	G/C
.	chr4	56049284	1	T/C
.	chr4	56049324	1	C/T
.	chr4	56049428	1	G/A
.	chr4	56049485	1	T/C
.	chr4	56049501	1	G/C
.	chr4	56049534	1	C/T
.	chr4	56049979	1	G/T
.	chr4	56050100	1	G/A
.	chr4	56050174	1	A/C
.	chr4	56050240	1	T/G
.	chr4	56051121	1	G/T
.	chr4	56051187	1	C/T
.	chr4	56051579	1	T/C
.	chr4	56051746	1	G/A
.	chr4	56051784	1	G/A
.	chr4	56052140	1	G/A
.	chr4	56052257	1	A/G
.	chr4	56052417	1	T/C
.	chr4	56052444	1	T/C
.	chr4	56053563	1	C/T
.	chr4	56055305	1	G/A
.	chr4	56055844	1	T/C
.	chr4	56055866	1	C/T
.	chr4	56057406	1	G/A
.	chr4	56057610	1	C/T
.	chr4	56057892	1	G/C
.	chr4	56058676	1	A/T
.	chr4	56058718	1	T/C
.	chr4	56059048	1	A/G
.	chr4	56060177	1	C/T
.	chr4	56060673	1	C/T
.	chr4	56060803	1	A/G
.	chr4	56061264	1	A/G
.	chr4	56061281	1	C/T
.	chr4	56062685	1	C/T
.	chr4	56063050	1	T/C
.	chr4	56063279	1	A/G
.	chr4	56063571	1	T/C
.	chr4	56063677	1	G/A
.	chr4	56063932	1	C/T
.	chr4	56063985	1	C/T
.	chr4	56064005	1	C/T
.	chr4	56064251	1	G/A
.	chr4	56064807	1	A/G
.	chr4	56064986	1	T/C
.	chr4	56065141	1	A/G
.	chr4	56065297	1	C/T
.	chr4	56065778	1	T/A
.	chr4	56066333	1	A/G
.	chr4	56066572	1	G/A
.	chr4	56066627	1	T/C
.	chr4	56066895	1	T/G
.	chr4	56066936	1	A/G
.	chr4	56067059	1	A/G
.	chr4	56067109	1	C/G
.	chr4	56067164	1	C/T
.	chr4	56067198	1	C/T
.	chr4	56067333	1	T/C
.	chr4	56067438	1	A/G
.	chr4	56067469	1	A/G
.	chr4	56067755	1	T/C
.	chr4	56067816	1	G/A
.	chr4	56068750	1	G/T
.	chr4	56068954	1	A/G
.	chr4	56069260	1	G/C
.	chr4	56069373	1	T/G
.	chr4	56069434	1	G/A
.	chr4	56069470	1	C/G
.	chr4	56069560	1	A/G
.	chr4	56069634	1	T/G
.	chr4	56069852	1	G/T
.	chr4	56069880	1	A/G
.	chr4	56070056	1	G/A
.	chr4	56070125	1	A/C
.	chr4	56070138	1	C/T
.	chr4	56070268	1	C/G
.	chr4	56070336	1	C/A
.	chr4	56070341	1	A/G
.	chr4	56070379	1	A/G
.	chr4	56070508	1	C/T
.	chr4	56070834	1	C/T
.	chr4	56071060	1	G/A
.	chr4	56071093	1	A/G
.	chr4	56071224	1	A/G
.	chr4	56071317	1	C/T
.	chr4	56071508	1	G/C
.	chr4	56071712	1	A/C
.	chr4	56071734	1	C/T
.	chr4	56072024	1	A/G
.	chr4	56072335	1	G/A
.	chr4	56072797	1	T/C
.	chr4	56072963	1	G/A
.	chr4	56073028	1	C/T
.	chr4	56073082	1	G/T
.	chr4	56073114	1	C/T
.	chr4	56075584	1	T/C
.	chr4	56076415	1	G/T
.	chr4	56076889	1	T/C
.	chr4	56078006	1	C/G
.	chr4	56078240	1	C/A
.	chr4	56079148	1	G/A
.	chr4	56079907	1	A/G
.	chr4	56080405	1	G/A
.	chr4	56089170	1	A/G
.	chr4	56122182	1	G/T
.	chr4	56122606	1	C/T
.	chr4	56122994	1	C/G
.	chr4	56126398	1	C/A
.	chr4	56128712	1	G/A
.	chr4	56128817	1	T/C
.	chr4	56129103	1	G/A
.	chr4	56129698	1	A/C
.	chr4	56130316	1	C/T
.	chr4	56133610	1	T/C
.	chr4	56135910	1	T/C
.	chr4	56136357	1	A/T
.	chr4	56137304	1	G/T
.	chr4	56137709	1	C/A
.	chr4	56138016	1	A/C
.	chr4	56138487	1	G/A
.	chr4	56138932	1	C/G
.	chr4	56139148	1	A/T
.	chr4	56140630	1	A/G
.	chr4	56141049	1	T/C
.	chr4	56141551	1	A/G
.	chr4	56144093	1	G/A
.	chr4	56145082	1	A/G
.	chr4	56145625	1	C/T
.	chr4	56145838	1	C/T
.	chr4	56145878	1	G/T
.	chr4	56145886	1	G/T
.	chr4	56145895	1	G/A
.	chr4	56146092	1	T/C
.	chr4	56146180	1	C/T
.	chr4	56146913	1	A/G
.	chr4	56146966	1	A/G
.	chr4	56147394	1	T/G
.	chr4	56147843	1	A/G
.	chr4	56147901	1	T/G
.	chr4	56149836	1	G/A
.	chr4	56149973	1	G/A
.	chr4	56150429	1	A/T
.	chr4	56150717	1	G/A
.	chr4	56151242	1	T/C
.	chr4	56151406	1	G/A
.	chr4	56151516	1	G/C
.	chr4	56151619	1	T/C
.	chr4	56151675	1	G/C
.	chr4	56151705	1	A/G
.	chr4	56151749	1	T/G
.	chr4	56152710	1	C/T
.	chr4	56153521	1	T/G
.	chr4	56153565	1	A/C
.	chr4	56153772	1	A/C
.	chr4	56153876	1	G/A
.	chr4	56154589	1	T/C
.	chr4	56155114	1	A/G
.	chr4	56155358	1	T/G
.	chr4	56156011	1	C/A
.	chr4	56156998	1	A/G
.	chr4	56158135	1	C/A
.	chr4	56158220	1	A/C
.	chr4	56158240	1	T/G
.	chr4	56158269	1	G/A
.	chr4	56158412	1	A/G
.	chr4	56158501	1	T/C
.	chr4	56158556	1	T/G
.	chr4	56159125	1	A/T
.	chr4	56159308	1	C/T
.	chr4	56159398	1	G/A
.	chr4	56159473	1	A/G
.	chr4	56159541	1	A/G
.	chr4	56159559	1	A/G
.	chr4	56159610	1	C/T
.	chr4	56159632	1	C/A
.	chr4	56159653	1	C/T
.	chr4	56159659	1	A/T
.	chr4	56159740	1	G/A
.	chr4	56159861	1	G/T
.	chr4	56159912	1	A/G
.	chr4	56159930	1	G/C
.	chr4	56160029	1	A/G
.	chr4	56160308	1	C/T
.	chr4	56160401	1	C/G
.	chr4	56160407	1	C/T
.	chr4	56160558	1	A/G
.	chr4	56160680	1	T/C
.	chr4	56160692	1	G/C
.	chr4	56160810	1	A/G
.	chr4	56160921	1	G/A
.	chr4	56160992	1	T/C
.	chr4	56161009	1	T/G
.	chr4	56161172	1	T/C
.	chr4	56161628	1	T/A
.	chr4	56161662	1	T/C
.	chr4	56161798	1	C/T
.	chr4	56161841	1	A/G
.	chr4	56161867	1	G/A
.	chr4	56161882	1	C/T
.	chr4	56162148	1	A/C
.	chr4	56162184	1	G/A
.	chr4	56162189	1	G/A
.	chr4	56162203	1	T/C
.	chr4	56162327	1	G/A
.	chr4	56162351	1	G/A
.	chr4	56162707	1	G/A
.	chr4	56162715	1	A/G
.	chr4	56162895	1	T/G
.	chr4	56162904	1	A/G
.	chr4	56163271	1	A/G
.	chr4	56164382	1	T/C
.	chr4	56165786	1	T/A
.	chr4	56166543	1	A/T
.	chr4	56166609	1	T/C
.	chr4	56166639	1	C/T
.	chr4	56167174	1	A/G
.	chr4	56168275	1	T/C
.	chr4	56168622	1	C/T
.	chr4	56168644	1	G/A
.	chr4	56169183	1	T/A
.	chr4	56169194	1	T/C
.	chr4	56169505	1	C/T
.	chr4	56169592	1	A/G
.	chr4	56169635	1	C/G
.	chr4	56169686	1	A/G
.	chr4	56170014	1	T/C
.	chr4	56170288	1	T/C
.	chr4	56170402	1	A/G
.	chr4	56170616	1	C/T
.	chr4	56170802	1	C/G
.	chr4	56170929	1	G/A
.	chr4	56171097	1	G/C
.	chr4	56171806	1	T/C
.	chr4	56172388	1	G/A
.	chr4	56173753	1	C/T
.	chr4	56173806	1	A/G
.	chr4	56174070	1	T/C
.	chr4	56174382	1	T/C
.	chr4	56174625	1	A/T
.	chr4	56175870	1	T/C
.	chr4	56175994	1	A/G
.	chr4	56176029	1	C/A
.	chr4	56176134	1	T/C
.	chr4	56176214	1	A/C
.	chr4	56176269	1	A/G
.	chr4	56176332	1	C/T
.	chr4	56176344	1	T/C
.	chr4	56176357	1	A/T
.	chr4	56176379	1	A/G
.	chr4	56176985	1	A/T
.	chr4	56177492	1	G/A
.	chr4	56177836	1	C/T
.	chr4	56178386	1	A/G
.	chr4	56178548	1	G/A
.	chr4	56178585	1	C/T
.	chr4	56179323	1	T/A
.	chr4	56179654	1	C/A
.	chr4	56180250	1	T/C
.	chr4	56182494	1	C/G
.	chr4	56183427	1	C/G
.	chr4	56183665	1	T/A
.	chr4	56185256	1	A/T
.	chr4	56186493	1	T/A
.	chr4	56186649	1	G/A
.	chr4	56187056	1	C/T
.	chr4	56187820	1	C/T
.	chr4	56188682	1	C/A
.	chr4	56189497	1	G/A
.	chr4	56189797	1	G/A
.	chr4	56190086	1	C/T
.	chr4	56190202	1	G/A
.	chr4	56190252	1	T/A
.	chr4	56190377	1	A/G
.	chr4	56190409	1	A/G
.	chr4	56190728	1	C/T
.	chr4	56190770	1	A/G
.	chr4	56191315	1	G/T
.	chr4	56191338	1	A/G
.	chr4	56191827	1	T/C
.	chr4	56191894	1	C/A
.	chr4	56192070	1	A/G
.	chr4	56192203	1	A/G
.	chr4	56192217	1	C/G
.	chr4	56192547	1	C/A
.	chr4	56193565	1	C/T
.	chr4	56193869	1	T/C
.	chr4	56193926	1	A/T
.	chr4	56194446	1	A/G
.	chr4	56194704	1	A/G
.	chr4	56195003	1	A/G
.	chr4	56195012	1	G/A
.	chr4	56195132	1	C/T
.	chr4	56195341	1	C/T
.	chr4	56195916	1	A/G
.	chr4	56196101	1	A/G
.	chr4	56196202	1	A/G
.	chr4	56196235	1	A/G
.	chr4	56196246	1	T/C
.	chr4	56196745	1	C/G
.	chr4	56196999	1	G/A
.	chr4	56197159	1	G/A
.	chr4	56197253	1	G/A
.	chr4	56197279	1	C/G
.	chr4	56197588	1	T/A
.	chr4	56197650	1	T/C
.	chr4	56197674	1	A/G
.	chr4	56197806	1	G/T
.	chr4	56198509	1	C/T
.	chr4	56198745	1	C/A
.	chr4	56198935	1	G/A
.	chr4	56198965	1	T/A
.	chr4	56199005	1	T/C
.	chr4	56199048	1	G/A
.	chr4	56199174	1	T/C
.	chr4	56199222	1	C/T
.	chr4	56199340	1	T/G
.	chr4	56199487	1	G/A
.	chr4	56199494	1	G/A
.	chr4	56199551	1	C/T
.	chr4	56199696	1	A/G
.	chr4	56199815	1	C/T
.	chr4	56199872	1	A/G
.	chr4	56200097	1	A/T
.	chr4	56200129	1	A/G
.	chr4	56200230	1	C/T
.	chr4	56200338	1	C/T
.	chr4	56200371	1	C/T
.	chr4	56200408	1	A/G
.	chr4	56200455	1	C/T
.	chr4	56203336	1	T/C
.	chr4	56204412	1	C/T
.	chr4	56205589	1	T/G
.	chr4	56206217	1	T/A
.	chr4	56206608	1	C/T
.	chr4	56207658	1	A/G
.	chr4	56208536	1	T/C
.	chr4	56211138	1	A/G
.	chr4	56213408	1	G/A
.	chr4	56213847	1	T/G
.	chr4	56214944	1	A/G
.	chr4	56215024	1	C/T
.	chr4	56215643	1	A/G
.	chr4	56215866	1	T/A
.	chr4	56215897	1	A/T
.	chr4	56215991	1	T/C
.	chr4	56217643	1	A/G
.	chr4	56217689	1	G/A
.	chr4	56217911	1	G/A
.	chr4	56218283	1	T/C
.	chr4	56218293	1	G/A
.	chr4	56219247	1	A/G
.	chr4	56219519	1	G/A
.	chr4	56219582	1	G/A
.	chr4	56220462	1	A/G
.	chr4	56220672	1	G/T
.	chr4	56221249	1	T/C
.	chr4	56221490	1	G/A
.	chr4	56223170	1	C/A
.	chr4	56223318	1	T/C
.	chr4	56223325	1	C/T
.	chr4	56223540	1	G/A
.	chr4	56226008	1	T/A
.	chr4	56233354	1	G/T
.	chr4	56245046	1	A/G
.	chr4	56255564	1	C/T
.	chr4	56255604	1	T/C
.	chr4	56255791	1	T/C
.	chr4	56256573	1	C/T
.	chr4	56257025	1	G/T
.	chr4	56257240	1	C/T
.	chr4	56257246	1	T/C
.	chr4	56258327	1	T/C
.	chr4	56258725	1	C/T
.	chr4	56259777	1	C/G
.	chr4	56259821	1	G/C
.	chr4	56259826	1	T/G
.	chr4	56259924	1	C/T
.	chr4	56260985	1	G/A
.	chr4	56262021	1	G/C
.	chr4	56262148	1	T/C
.	chr4	56263619	1	A/G
.	chr4	56263674	1	T/C
.	chr4	56263748	1	G/T
.	chr4	56264836	1	C/T
.	chr4	56264979	1	C/T
.	chr4	56265222	1	G/C
.	chr4	56265348	1	A/T
.	chr4	56267201	1	G/T
.	chr4	56267418	1	A/C
.	chr4	56267465	1	G/A
.	chr4	56267503	1	A/C
.	chr4	56267624	1	A/G
.	chr4	56268035	1	T/C
.	chr4	56268311	1	C/T
.	chr4	56268386	1	C/T
.	chr4	56268403	1	C/A
.	chr4	56268533	1	C/G
.	chr4	56268566	1	G/A
.	chr4	56268643	1	A/G
.	chr4	56268796	1	T/C
.	chr4	56269140	1	A/G
.	chr4	56269223	1	T/A
.	chr4	56269237	1	C/T
.	chr4	56269289	1	G/T
.	chr4	56269300	1	T/G
.	chr4	56269323	1	T/C
.	chr4	56269384	1	T/G
.	chr4	56269417	1	A/C
.	chr4	56269634	1	A/G
.	chr4	56269652	1	T/C
.	chr4	56269746	1	T/G
.	chr4	56269802	1	G/A
.	chr4	56269910	1	T/C
.	chr4	56269969	1	T/C
.	chr4	56269975	1	A/C
.	chr4	56270004	1	C/A
.	chr4	56270044	1	G/A
.	chr4	56270108	1	C/A
.	chr4	56270127	1	C/G
.	chr4	56270196	1	T/C
.	chr4	56270225	1	A/G
.	chr4	56270284	1	G/A
.	chr4	56270326	1	C/T
.	chr4	56270353	1	T/A
.	chr4	56270365	1	A/G
.	chr4	56270601	1	C/T
.	chr4	56270618	1	A/G
.	chr4	56270733	1	G/A
.	chr4	56270753	1	T/C
.	chr4	56271326	1	T/C
.	chr4	56271508	1	G/A
.	chr4	56271590	1	T/C
.	chr4	56271672	1	A/G
.	chr4	56271757	1	A/T
.	chr4	56272131	1	T/C
.	chr4	56272159	1	A/T
.	chr4	56272187	1	G/T
.	chr4	56272228	1	A/G
.	chr4	56272441	1	A/G
.	chr4	56272457	1	A/G
.	chr4	56272498	1	G/C
.	chr4	56272629	1	G/T
.	chr4	56272669	1	G/A
.	chr4	56272693	1	T/G
.	chr4	56272764	1	C/T
.	chr4	56272778	1	G/A
.	chr4	56272991	1	A/T
.	chr4	56273006	1	C/T
.	chr4	56273097	1	G/A
.	chr4	56273383	1	G/C
.	chr4	56273452	1	C/G
.	chr4	56273516	1	G/A
.	chr4	56273545	1	A/G
.	chr4	56273629	1	G/A
.	chr4	56273786	1	G/A
.	chr4	56273855	1	G/A
.	chr4	56273870	1	C/G
.	chr4	56274065	1	T/C
.	chr4	56274102	1	T/C
.	chr4	56274491	1	A/G
.	chr4	56274552	1	T/A
.	chr4	56274663	1	G/T
.	chr4	56274707	1	A/G
.	chr4	56274770	1	T/C
.	chr4	56274932	1	A/G
.	chr4	56274984	1	G/A
.	chr4	56275081	1	G/A
.	chr4	56275134	1	C/T
.	chr4	56275189	1	G/A
.	chr4	56275199	1	T/A
.	chr4	56275301	1	G/A
.	chr4	56275325	1	C/T
.	chr4	56275350	1	C/T
.	chr4	56275364	1	G/A
.	chr4	56275375	1	G/A
.	chr4	56275402	1	G/A
.	chr4	56275531	1	T/A
.	chr4	56275542	1	A/G
.	chr4	56275619	1	T/A
.	chr4	56276108	1	C/T
.	chr4	56276218	1	T/C
.	chr4	56277012	1	C/T
.	chr4	56277109	1	C/T
.	chr4	56277291	1	G/A
.	chr4	56277375	1	A/G
.	chr4	56277424	1	G/A
.	chr4	56277618	1	C/T
.	chr4	56278105	1	G/T
.	chr4	56278110	1	T/C
.	chr4	56278146	1	G/A
.	chr4	56278195	1	A/C
.	chr4	56278257	1	C/T
.	chr4	56278432	1	G/A
.	chr4	56280917	1	T/G
.	chr4	56280937	1	G/A
.	chr4	56281155	1	A/G
.	chr4	56281585	1	T/C
.	chr4	56281932	1	C/T
.	chr4	56282462	1	C/G
.	chr4	56282998	1	G/C
.	chr4	56283211	1	A/C
.	chr4	56283249	1	C/T
.	chr4	56284427	1	T/C
.	chr4	56284656	1	A/G
.	chr4	56285250	1	C/G
.	chr4	56285710	1	T/A
.	chr4	56285936	1	C/T
.	chr4	56286812	1	C/T
.	chr4	56286896	1	C/T
.	chr4	56287225	1	A/G
.	chr4	56287319	1	C/T
.	chr4	56287502	1	C/T
.	chr4	56287783	1	G/A
.	chr4	56288146	1	C/T
.	chr4	56288257	1	G/A
.	chr4	56289096	1	A/G
.	chr4	56289326	1	A/G
.	chr4	56289523	1	A/T
.	chr4	56289590	1	G/A
.	chr4	56289951	1	C/T
.	chr4	56290128	1	A/G
.	chr4	56290704	1	C/T
.	chr4	56290759	1	A/C
.	chr4	56290773	1	T/C
.	chr4	56291136	1	C/G
.	chr4	56291176	1	C/T
.	chr4	56291302	1	T/C
.	chr4	56291370	1	T/C
.	chr4	56291510	1	A/T
.	chr4	56291537	1	C/T
.	chr4	56291585	1	A/G
.	chr4	56291834	1	G/A
.	chr4	56291987	1	G/A
.	chr4	56291992	1	A/C
.	chr4	56292032	1	G/T
.	chr4	56292205	1	T/A
.	chr4	56292277	1	A/G
.	chr4	56292294	1	G/T
.	chr4	56292321	1	A/G
.	chr4	56292326	1	A/T
.	chr4	56292354	1	C/T
.	chr4	56292585	1	C/A
.	chr4	56292940	1	T/C
.	chr4	56293007	1	T/C
.	chr4	56293861	1	T/G
.	chr4	56293883	1	G/A
.	chr4	56294168	1	A/G
.	chr4	56294182	1	G/T
.	chr4	56294708	1	T/C
.	chr4	56294717	1	T/C
.	chr4	56294840	1	A/G
.	chr4	56294883	1	C/G
.	chr4	56294910	1	G/A
.	chr4	56294976	1	C/T
.	chr4	56295029	1	G/A
.	chr4	56295042	1	A/G
.	chr4	56295237	1	A/T
.	chr4	56295268	1	G/A
.	chr4	56295363	1	G/A
.	chr4	56295460	1	A/T
.	chr4	56295474	1	C/T
.	chr4	56295498	1	G/A
.	chr4	56295637	1	T/C
.	chr4	56295733	1	T/C
.	chr4	56295795	1	T/C
.	chr4	56295862	1	C/A
.	chr4	56295976	1	C/A
.	chr4	56296080	1	G/T
.	chr4	56296167	1	T/C
.	chr4	56296470	1	A/G
.	chr4	56296527	1	C/A
.	chr4	56296564	1	C/T
.	chr4	56296586	1	G/A
.	chr4	56296841	1	C/G
.	chr4	56297029	1	T/C
.	chr4	56297150	1	A/G
.	chr4	56297263	1	T/C
.	chr4	56298185	1	T/C
.	chr4	56298243	1	C/A
.	chr4	56298265	1	A/G
.	chr4	56298293	1	C/A
.	chr4	56298924	1	C/T
.	chr4	56298935	1	A/G
.	chr4	56299520	1	T/C
.	chr4	56299785	1	C/T
.	chr4	56299822	1	G/A
.	chr4	56301800	1	C/T
.	chr4	56301904	1	C/T
.	chr4	56302236	1	A/G
.	chr4	56302467	1	A/C
.	chr4	56302525	1	T/G
.	chr4	56302664	1	C/T
.	chr4	56302720	1	G/A
.	chr4	56302981	1	C/G
.	chr4	56303562	1	G/A
.	chr4	56303636	1	C/G
.	chr4	56303683	1	T/C
.	chr4	56303945	1	C/G
.	chr4	56303969	1	G/A
.	chr4	56303976	1	T/A
.	chr4	56304093	1	A/G
.	chr4	56304273	1	T/G
.	chr4	56304278	1	A/G
.	chr4	56304332	1	A/G
.	chr4	56304346	1	G/T
.	chr4	56304467	1	T/C
.	chr4	56304985	1	G/A
.	chr4	56305075	1	G/A
.	chr4	56305180	1	T/G
.	chr4	56305345	1	C/T
.	chr4	56305451	1	A/G
.	chr4	56305529	1	C/T
.	chr4	56305654	1	G/A
.	chr4	56305689	1	T/C
.	chr4	56305855	1	C/A
.	chr4	56307549	1	C/G
.	chr4	56307667	1	G/A
.	chr4	56308825	1	T/C
.	chr4	56308931	1	G/A
.	chr4	56309013	1	A/G
.	chr4	56310278	1	G/A
.	chr4	56310326	1	A/G
.	chr4	56310786	1	T/G
.	chr4	56310896	1	G/A
.	chr4	56311310	1	T/G
.	chr4	56311456	1	A/G
.	chr4	56311517	1	A/G
.	chr4	56311616	1	C/T
.	chr4	56312197	1	A/G
.	chr4	56313246	1	G/T
.	chr4	56314461	1	C/T
.	chr4	56316740	1	G/A
.	chr4	56316860	1	G/A
.	chr4	56317129	1	C/G
.	chr4	56317384	1	G/A
.	chr4	56317790	1	G/A
.	chr4	56317846	1	A/G
.	chr4	56318288	1	G/A
.	chr4	56318448	1	G/A
.	chr4	56319561	1	G/A
.	chr4	56320307	1	C/A
.	chr4	56320898	1	G/A
.	chr4	56321037	1	G/C
.	chr4	56321066	1	G/A
.	chr4	56321264	1	T/G
.	chr4	56322286	1	T/C
.	chr4	56323242	1	G/A
.	chr4	56323922	1	A/C
.	chr4	56325339	1	T/C
.	chr4	56326555	1	C/A
.	chr4	56327215	1	G/A
.	chr4	56327269	1	G/T
.	chr4	56327694	1	T/C
.	chr4	56327800	1	A/G
.	chr4	56329884	1	G/A
.	chr4	56330316	1	A/G
.	chr4	56330353	1	A/T
.	chr4	56330654	1	C/A
.	chr4	56330685	1	A/T
.	chr4	56330768	1	G/A
.	chr4	56331169	1	A/G
.	chr4	56331733	1	T/C
.	chr4	56331952	1	G/A
.	chr4	56332216	1	T/A
.	chr4	56332240	1	G/A
.	chr4	56332247	1	G/T
.	chr4	56332283	1	C/G
.	chr4	56332395	1	C/T
.	chr4	56332444	1	T/C
.	chr4	56332531	1	T/C
.	chr4	56332536	1	A/G
.	chr4	56332664	1	C/A
.	chr4	56332779	1	G/A
.	chr4	56332825	1	G/A
.	chr4	56332877	1	C/T
.	chr4	56333056	1	G/A
.	chr4	56333100	1	G/A
.	chr4	56333162	1	G/T
.	chr4	56333264	1	T/C
.	chr4	56333323	1	T/C
.	chr4	56333429	1	A/T
.	chr4	56333662	1	C/T
.	chr4	56333773	1	T/C
.	chr4	56333783	1	A/G
.	chr4	56333800	1	G/A
.	chr4	56333807	1	G/A
.	chr4	56333973	1	T/C
.	chr4	56334291	1	A/G
.	chr4	56334440	1	C/T
.	chr4	56334474	1	G/A
.	chr4	56334577	1	T/A
.	chr4	56334840	1	C/T
.	chr4	56334903	1	C/A
.	chr4	56334924	1	C/T
.	chr4	56334949	1	T/C
.	chr4	56334981	1	A/G
.	chr4	56335002	1	A/G
.	chr4	56335024	1	C/T
.	chr4	56335107	1	T/A
.	chr4	56335164	1	A/C
.	chr4	56335194	1	A/C
.	chr4	56335347	1	T/C
.	chr4	56335470	1	G/T
.	chr4	56335521	1	A/T
.	chr4	56335641	1	T/C
.	chr4	56335664	1	T/C
.	chr4	56335912	1	T/G
.	chr4	56336141	1	A/G
.	chr4	56336171	1	G/T
.	chr4	56336180	1	C/T
.	chr4	56336290	1	G/A
.	chr4	56336317	1	T/C
.	chr4	56336327	1	A/C
.	chr4	56336437	1	A/T
.	chr4	56336473	1	C/G
.	chr4	56336558	1	G/A
.	chr4	56336583	1	C/T
.	chr4	56336653	1	A/G
.	chr4	56336695	1	A/G
.	chr4	56336711	1	T/C
.	chr4	56336764	1	T/C
.	chr4	56336898	1	G/A
.	chr4	56336909	1	C/A
.	chr4	56336923	1	T/C
.	chr4	56337145	1	T/C
.	chr4	56337157	1	G/A
.	chr4	56337286	1	T/A
.	chr4	56337349	1	C/T
.	chr4	56337378	1	G/C
.	chr4	56337547	1	T/C
.	chr4	56337614	1	T/C
.	chr4	56337930	1	G/C
.	chr4	56338180	1	G/A
.	chr4	56338403	1	G/A
.	chr4	56338627	1	A/T
.	chr4	56338693	1	C/T
.	chr4	56338699	1	A/G
.	chr4	56338704	1	T/C
.	chr4	56339045	1	G/T
.	chr4	56339315	1	C/T
.	chr4	56339398	1	A/T
.	chr4	56339448	1	T/G
.	chr4	56339468	1	C/T
.	chr4	56339474	1	T/C
.	chr4	56339565	1	T/C
.	chr4	56339574	1	A/T
.	chr4	56339608	1	G/A
.	chr4	56339740	1	C/T
.	chr4	56339789	1	T/G
.	chr4	56339805	1	G/C
.	chr4	56339814	1	C/T
.	chr4	56339868	1	C/G
.	chr4	56339898	1	T/C
.	chr4	56339943	1	C/T
.	chr4	56340056	1	C/T
.	chr4	56340152	1	A/G
.	chr4	56340254	1	A/G
.	chr4	56340297	1	G/A
.	chr4	56340318	1	G/A
.	chr4	56340454	1	T/C
.	chr4	56340484	1	C/T
.	chr4	56340624	1	C/T
.	chr4	56340711	1	T/C
.	chr4	56340719	1	C/A
.	chr4	56340727	1	G/A
.	chr4	56340752	1	G/A
.	chr4	56340767	1	T/G
.	chr4	56341010	1	G/A
.	chr4	56341022	1	G/A
.	chr4	56341058	1	A/C
.	chr4	56341068	1	G/T
.	chr4	56341074	1	A/C
.	chr4	56341165	1	A/T
.	chr4	56341345	1	T/C
.	chr4	56341372	1	C/T
.	chr4	56341406	1	T/G
.	chr4	56341493	1	T/C
.	chr4	56341579	1	G/A
.	chr4	56341619	1	G/A
.	chr4	56341658	1	G/A
.	chr4	56341674	1	A/G
.	chr4	56341804	1	A/G
.	chr4	56341877	1	G/C
.	chr4	56341926	1	G/A
.	chr4	56341935	1	A/G
.	chr4	56341983	1	T/G
.	chr4	56341989	1	A/G
.	chr4	56342207	1	G/A
.	chr4	56342372	1	A/C
.	chr4	56342931	1	G/A
.	chr4	56343040	1	A/G
.	chr4	56343046	1	A/G
.	chr4	56343061	1	T/A
.	chr4	56343071	1	A/G
.	chr4	56343157	1	T/C
.	chr4	56343171	1	A/G
.	chr4	56343190	1	G/T
.	chr4	56344251	1	T/C
.	chr4	56344387	1	T/C
.	chr4	56344999	1	A/G
.	chr4	56345042	1	A/G
.	chr4	56345389	1	A/T
.	chr4	56345568	1	A/G
.	chr4	56345757	1	A/G
.	chr4	56346318	1	A/C
.	chr4	56346565	1	G/A
.	chr4	56346647	1	C/T
.	chr4	56347234	1	C/T
.	chr4	56347604	1	C/G
.	chr4	56347729	1	T/C
.	chr4	56347978	1	C/T
.	chr4	56348839	1	G/C
.	chr4	56349310	1	G/T
.	chr4	56349389	1	C/T
.	chr4	56350733	1	G/C
.	chr4	56352391	1	T/C
.	chr4	56352787	1	A/G
.	chr4	56353625	1	G/A
.	chr4	56353654	1	T/A
.	chr4	56354051	1	C/T
.	chr4	56354194	1	T/C
.	chr4	56354444	1	T/A
.	chr4	56354908	1	T/C
.	chr4	56355150	1	C/T
.	chr4	56355618	1	T/C
.	chr4	56355685	1	T/C
.	chr4	56357605	1	A/G
.	chr4	56358127	1	T/C
.	chr4	56358148	1	T/C
.	chr4	56358422	1	T/C
.	chr4	56359165	1	C/A
.	chr4	56359353	1	C/T
.	chr4	56359731	1	C/T
.	chr4	56359986	1	T/C
.	chr4	56360350	1	C/A
.	chr4	56360704	1	A/G
.	chr4	56361604	1	T/C
.	chr4	56361937	1	C/T
.	chr4	56362042	1	A/G
.	chr4	56362110	1	G/A
.	chr4	56362120	1	A/C
.	chr4	56362163	1	G/A
.	chr4	56362176	1	T/C
.	chr4	56362573	1	T/A
.	chr4	56362595	1	A/G
.	chr4	56363037	1	C/T
.	chr4	56363182	1	C/G
.	chr4	56363239	1	T/C
.	chr4	56363283	1	G/A
.	chr4	56363370	1	T/C
.	chr4	56363444	1	T/C
.	chr4	56363474	1	A/G
.	chr4	56363491	1	G/T
.	chr4	56363559	1	C/T
.	chr4	56363584	1	A/G
.	chr4	56364058	1	T/C
.	chr4	56364166	1	G/T
.	chr4	56364183	1	A/T
.	chr4	56364191	1	T/G
.	chr4	56364279	1	A/G
.	chr4	56364543	1	G/A
.	chr4	56365046	1	G/A
.	chr4	56365072	1	G/A
.	chr4	56365191	1	C/G
.	chr4	56365277	1	C/T
.	chr4	56365292	1	T/G
.	chr4	56365606	1	T/C
.	chr4	56365633	1	T/C
.	chr4	56365853	1	G/A
.	chr4	56365874	1	C/T
.	chr4	56365950	1	C/A
.	chr4	56366194	1	G/A
.	chr4	56366404	1	T/A
.	chr4	56366441	1	T/A
.	chr4	56366517	1	G/C
.	chr4	56366587	1	G/A
.	chr4	56366792	1	C/T
.	chr4	56366990	1	T/C
.	chr4	56367033	1	C/A
.	chr4	56367414	1	T/A
.	chr4	56367569	1	T/A
.	chr4	56368302	1	T/C
.	chr4	56368328	1	T/C
.	chr4	56368874	1	T/C
.	chr4	56369094	1	G/A
.	chr4	56369351	1	G/A
.	chr4	56369361	1	G/C
.	chr4	56369369	1	A/G
.	chr4	56370108	1	G/A
.	chr4	56370515	1	G/T
.	chr4	56372218	1	G/A
.	chr4	56373680	1	G/A
.	chr4	56374026	1	T/C
.	chr4	56374369	1	G/A
.	chr4	56374927	1	C/T
.	chr4	56374962	1	C/T
.	chr4	56375556	1	A/G
.	chr4	56376005	1	C/T
.	chr4	56376052	1	A/G
.	chr4	56377863	1	A/G
.	chr4	56378281	1	G/T
.	chr4	56379366	1	T/C
.	chr4	56379966	1	T/C
.	chr4	56380122	1	C/T
.	chr4	56381654	1	A/C
.	chr4	56382045	1	T/C
.	chr4	56383383	1	A/G
.	chr4	56383719	1	T/G
.	chr4	56384415	1	A/C
.	chr4	56384429	1	A/G
.	chr4	56384828	1	G/C
.	chr4	56385750	1	G/A
.	chr4	56385993	1	A/G
.	chr4	56386719	1	G/T
.	chr4	56387035	1	G/T
.	chr4	56387416	1	C/T
.	chr4	56387532	1	T/C
.	chr4	56387792	1	C/A
.	chr4	56389984	1	G/A
.	chr4	56390806	1	C/T
.	chr4	56391085	1	A/C
.	chr4	56391130	1	G/A
.	chr4	56391202	1	G/T
.	chr4	56391413	1	T/C
.	chr4	56391858	1	G/A
.	chr4	56394728	1	C/G
.	chr4	56394765	1	C/G
.	chr4	56394820	1	C/T
.	chr4	56395535	1	G/C
.	chr4	56395846	1	G/T
.	chr4	56395852	1	T/A
.	chr4	56396017	1	G/A
.	chr4	56396362	1	C/T
.	chr4	56396469	1	A/C
.	chr4	56398007	1	G/T
.	chr4	56398981	1	C/T
.	chr4	56400258	1	G/C
.	chr4	56400554	1	T/G
.	chr4	56401433	1	C/T
.	chr4	56401802	1	T/C
.	chr4	56410278	1	A/T
.	chr4	56412845	1	G/A
.	chr4	56413683	1	T/C
.	chr4	56416836	1	A/G
.	chr4	56416841	1	T/A
.	chr4	56417105	1	G/A
.	chr4	56417131	1	G/A
.	chr4	56417146	1	A/T
.	chr4	56417410	1	A/G
.	chr4	56417499	1	A/G
.	chr4	56417737	1	T/C
.	chr4	56417941	1	G/A
.	chr4	56418556	1	T/C
.	chr4	56418755	1	A/G
.	chr4	56419015	1	A/G
.	chr4	56419589	1	T/C
.	chr4	56419598	1	T/G
.	chr4	56419633	1	G/A
.	chr4	56420325	1	G/A
.	chr4	56420462	1	T/A
.	chr4	56420953	1	C/A
.	chr4	56421017	1	C/T
.	chr4	56421067	1	G/A
.	chr4	56421147	1	C/G
.	chr4	56421367	1	C/T
.	chr4	56421679	1	T/C
.	chr4	56421955	1	C/A
.	chr4	56422347	1	T/A
.	chr4	56422420	1	C/T
.	chr4	56423076	1	G/A
.	chr4	56423089	1	A/G
.	chr4	56423251	1	C/T
.	chr4	56423296	1	G/A
.	chr4	56423569	1	C/T
.	chr4	56423753	1	G/C
.	chr4	56423760	1	A/G
.	chr4	56423797	1	G/A
.	chr4	56424454	1	C/T
.	chr4	56424642	1	A/G
.	chr4	56424656	1	G/A
.	chr4	56424855	1	A/C
.	chr4	56425049	1	G/A
.	chr4	56425243	1	A/G
.	chr4	56425336	1	T/C
.	chr4	56425645	1	A/T
.	chr4	56426213	1	G/A
.	chr4	56426411	1	G/A
.	chr4	56426569	1	G/A
.	chr4	56427127	1	C/T
.	chr4	56427632	1	A/T
.	chr4	56428010	1	A/G
.	chr4	56430261	1	A/G
.	chr4	56430475	1	T/G
.	chr4	56432667	1	G/A
.	chr4	56432779	1	A/G
.	chr4	56432906	1	G/A
.	chr4	56433015	1	C/A
.	chr4	56513295	1	A/T
.	chr4	56586235	1	A/G
.	chr4	56586256	1	A/G
.	chr4	56693423	1	C/T
.	chr4	56842977	1	C/T
.	chr4	56843004	1	C/T
.	chr4	56856174	1	G/A
.	chr4	57015890	1	C/G
.	chr4	57034072	1	A/T
.	chr4	57276237	1	C/A
.	chr4	57410713	1	C/A
.	chr4	57431938	1	C/T
.	chr4	57441881	1	G/C
.	chr4	57502094	1	C/T
.	chr4	57511100	1	G/A
.	chr4	57537539	1	G/A
.	chr4	57566765	1	T/C
.	chr4	57638040	1	A/G
.	chr4	57643048	1	A/G
.	chr4	57644535	1	T/C
.	chr4	57647307	1	T/C
.	chr4	57647557	1	C/T
.	chr4	57649699	1	T/A
.	chr4	57650386	1	G/C
.	chr4	57650496	1	T/C
.	chr4	57650789	1	A/G
.	chr4	57651674	1	T/C
.	chr4	57652560	1	C/T
.	chr4	57652730	1	A/G
.	chr4	57653149	1	G/T
.	chr4	57653182	1	A/C
.	chr4	57653217	1	G/A
.	chr4	57653570	1	G/A
.	chr4	57654104	1	T/C
.	chr4	57654566	1	T/C
.	chr4	57654973	1	A/C
.	chr4	57655172	1	A/G
.	chr4	57656512	1	G/C
.	chr4	57656535	1	C/G
.	chr4	57656691	1	A/G
.	chr4	57657073	1	C/A
.	chr4	57657348	1	A/G
.	chr4	57657454	1	T/C
.	chr4	57657835	1	C/T
.	chr4	57658098	1	C/T
.	chr4	57659367	1	A/G
.	chr4	57661023	1	A/G
.	chr4	57663779	1	A/G
.	chr4	57664661	1	G/A
.	chr4	57665119	1	T/C
.	chr4	57665867	1	T/A
.	chr4	57666139	1	T/C
.	chr4	57666146	1	T/G
.	chr4	57666184	1	T/C
.	chr4	57666378	1	C/T
.	chr4	57666994	1	G/A
.	chr4	57668627	1	A/C
.	chr4	57668820	1	C/T
.	chr4	57669778	1	T/G
.	chr4	57670470	1	T/A
.	chr4	57670477	1	C/G
.	chr4	57670662	1	G/C
.	chr4	57670682	1	A/G
.	chr4	57670691	1	C/T
.	chr4	57670697	1	T/C
.	chr4	57670954	1	C/T
.	chr4	57670983	1	T/C
.	chr4	57671153	1	G/T
.	chr4	57671803	1	A/T
.	chr4	57671910	1	G/A
.	chr4	57672930	1	C/T
.	chr4	57673904	1	G/A
.	chr4	57675882	1	G/A
.	chr4	57676214	1	A/G
.	chr4	57676421	1	G/A
.	chr4	57676437	1	A/G
.	chr4	57677444	1	C/T
.	chr4	57677902	1	G/C
.	chr4	57678342	1	G/C
.	chr4	57678639	1	T/C
.	chr4	57679296	1	T/C
.	chr4	57680111	1	T/C
.	chr4	57680202	1	T/C
.	chr4	57680236	1	C/G
.	chr4	57680390	1	C/T
.	chr4	57680666	1	G/A
.	chr4	57680808	1	C/T
.	chr4	57680909	1	G/T
.	chr4	57681303	1	T/G
.	chr4	57681744	1	G/A
.	chr4	57682012	1	A/G
.	chr4	57682278	1	T/A
.	chr4	57682449	1	G/A
.	chr4	57683033	1	A/G
.	chr4	57683803	1	T/G
.	chr4	57684723	1	T/C
.	chr4	57687309	1	A/T
.	chr4	57687801	1	A/G
.	chr4	57693843	1	A/C
.	chr4	57694410	1	C/G
.	chr4	57694819	1	A/G
.	chr4	57695485	1	G/T
.	chr4	57695760	1	G/A
.	chr4	57695826	1	A/T
.	chr4	57696301	1	T/C
.	chr4	57696340	1	C/A
.	chr4	57696352	1	C/T
.	chr4	57697112	1	T/C
.	chr4	57697349	1	T/C
.	chr4	57698740	1	A/G
.	chr4	57699205	1	C/T
.	chr4	57699917	1	C/T
.	chr4	57700876	1	C/T
.	chr4	57701971	1	T/A
.	chr4	57702953	1	T/G
.	chr4	57703110	1	A/G
.	chr4	57703306	1	G/A
.	chr4	57703548	1	T/C
.	chr4	57704117	1	T/C
.	chr4	57704137	1	A/T
.	chr4	57704375	1	G/C
.	chr4	57704488	1	C/T
.	chr4	57704743	1	G/C
.	chr4	57705007	1	T/C
.	chr4	57705460	1	G/A
.	chr4	57705861	1	T/C
.	chr4	57705896	1	T/C
.	chr4	57705952	1	C/T
.	chr4	57705985	1	C/T
.	chr4	57706081	1	A/G
.	chr4	57706106	1	G/A
.	chr4	57706177	1	A/G
.	chr4	57706414	1	C/T
.	chr4	57706421	1	G/A
.	chr4	57706523	1	G/T
.	chr4	57706744	1	G/T
.	chr4	57707021	1	G/T
.	chr4	57707185	1	G/A
.	chr4	57707289	1	C/T
.	chr4	57707632	1	T/C
.	chr4	57707711	1	G/T
.	chr4	57707771	1	T/A
.	chr4	57707810	1	A/C
.	chr4	57707921	1	C/T
.	chr4	57708172	1	C/T
.	chr4	57708189	1	T/C
.	chr4	57708923	1	A/G
.	chr4	57709115	1	T/A
.	chr4	57709323	1	C/T
.	chr4	57709572	1	T/C
.	chr4	57709693	1	G/A
.	chr4	57710056	1	T/C
.	chr4	57710091	1	G/A
.	chr4	57711012	1	G/C
.	chr4	57711198	1	T/C
.	chr4	57711500	1	G/A
.	chr4	57711616	1	G/A
.	chr4	57711686	1	G/A
.	chr4	57711691	1	C/A
.	chr4	57712007	1	T/G
.	chr4	57712069	1	G/A
.	chr4	57712238	1	C/G
.	chr4	57712602	1	A/G
.	chr4	57712622	1	T/C
.	chr4	57713183	1	G/A
.	chr4	57714171	1	A/G
.	chr4	57714176	1	T/C
.	chr4	57714421	1	C/A
.	chr4	57714705	1	G/A
.	chr4	57714947	1	T/G
.	chr4	57714974	1	C/A
.	chr4	57715008	1	C/T
.	chr4	57715022	1	T/C
.	chr4	57715202	1	A/G
.	chr4	57715513	1	A/G
.	chr4	57716006	1	C/T
.	chr4	57717251	1	T/C
.	chr4	57717276	1	T/C
.	chr4	57717696	1	T/C
.	chr4	57717716	1	T/C
.	chr4	57718044	1	G/A
.	chr4	57718062	1	C/T
.	chr4	57718133	1	T/C
.	chr4	57718388	1	C/T
.	chr4	57718408	1	G/C
.	chr4	57718428	1	A/G
.	chr4	57718455	1	G/A
.	chr4	57719137	1	T/C
.	chr4	57719181	1	A/G
.	chr4	57719283	1	A/G
.	chr4	57719466	1	C/T
.	chr4	57720033	1	C/T
.	chr4	57720153	1	C/A
.	chr4	57720251	1	C/T
.	chr4	57720326	1	G/A
.	chr4	57721017	1	G/A
.	chr4	57721176	1	C/T
.	chr4	57721998	1	A/T
.	chr4	57722054	1	A/G
.	chr4	57723925	1	G/T
.	chr4	57724174	1	A/G
.	chr4	57724724	1	C/T
.	chr4	57724832	1	G/A
.	chr4	57725213	1	A/G
.	chr4	57725405	1	A/G
.	chr4	57725618	1	G/A
.	chr4	57725738	1	G/C
.	chr4	57725883	1	G/A
.	chr4	57726211	1	A/G
.	chr4	57726389	1	C/G
.	chr4	57726446	1	A/G
.	chr4	57726600	1	A/G
.	chr4	57726634	1	A/C
.	chr4	57726764	1	T/C
.	chr4	57726785	1	G/A
.	chr4	57726813	1	G/A
.	chr4	57726855	1	T/C
.	chr4	57726945	1	G/C
.	chr4	57726982	1	G/A
.	chr4	57727090	1	G/T
.	chr4	57727187	1	C/G
.	chr4	57727231	1	T/C
.	chr4	57727261	1	A/G
.	chr4	57727432	1	T/C
.	chr4	57727483	1	G/A
.	chr4	57727788	1	C/T
.	chr4	57727882	1	T/C
.	chr4	57727903	1	C/T
.	chr4	57727919	1	T/A
.	chr4	57727979	1	T/C
.	chr4	57728091	1	A/T
.	chr4	57728149	1	G/A
.	chr4	57728251	1	T/C
.	chr4	57728459	1	T/C
.	chr4	57728755	1	G/A
.	chr4	57728786	1	A/G
.	chr4	57729094	1	C/A
.	chr4	57729133	1	A/G
.	chr4	57729245	1	C/T
.	chr4	57735471	1	A/G
.	chr4	57735483	1	A/G
.	chr4	57755449	1	C/T
.	chr4	57755630	1	C/T
.	chr4	57755643	1	C/G
.	chr4	57755727	1	T/A
.	chr4	57755781	1	G/A
.	chr4	57755791	1	T/G
.	chr4	57755898	1	C/G
.	chr4	57755927	1	G/C
.	chr4	57756010	1	T/C
.	chr4	57756023	1	G/A
.	chr4	57756109	1	A/G
.	chr4	57756149	1	A/G
.	chr4	57756183	1	G/A
.	chr4	57756200	1	C/T
.	chr4	57756220	1	T/C
.	chr4	57756258	1	T/C
.	chr4	57756281	1	C/T
.	chr4	57756293	1	G/T
.	chr4	57756310	1	C/A
.	chr4	57756326	1	A/G
.	chr4	57756335	1	A/G
.	chr4	57756341	1	T/C
.	chr4	57756347	1	C/G
.	chr4	57756441	1	T/C
.	chr4	57756547	1	C/A
.	chr4	57756728	1	G/A
.	chr4	57756801	1	T/C
.	chr4	57756850	1	A/T
.	chr4	57757041	1	T/C
.	chr4	57759678	1	A/G
.	chr4	57759712	1	C/A
.	chr4	57760149	1	G/A
.	chr4	57760175	1	A/G
.	chr4	57761230	1	T/A
.	chr4	57761260	1	A/C
.	chr4	57761664	1	C/G
.	chr4	57762427	1	C/A
.	chr4	57762479	1	G/T
.	chr4	57762702	1	C/T
.	chr4	57762913	1	C/T
.	chr4	57762926	1	G/A
.	chr4	57763244	1	T/C
.	chr4	57764038	1	G/C
.	chr4	57764585	1	T/G
.	chr4	57765007	1	C/T
.	chr4	57765013	1	C/T
.	chr4	57765121	1	G/A
.	chr4	57765133	1	T/C
.	chr4	57765186	1	C/A
.	chr4	57765503	1	A/G
.	chr4	57765624	1	G/T
.	chr4	57765638	1	A/G
.	chr4	57765727	1	C/T
.	chr4	57765869	1	C/A
.	chr4	57765966	1	A/G
.	chr4	57766081	1	G/A
.	chr4	57766294	1	C/T
.	chr4	57766377	1	T/C
.	chr4	57766409	1	T/C
.	chr4	57766427	1	T/C
.	chr4	57766446	1	T/C
.	chr4	57766514	1	T/G
.	chr4	57766544	1	C/T
.	chr4	57766853	1	C/T
.	chr4	57766900	1	A/G
.	chr4	57766985	1	C/A
.	chr4	57767029	1	A/G
.	chr4	57767083	1	C/T
.	chr4	57767267	1	A/G
.	chr4	57767448	1	C/T
.	chr4	57767955	1	C/G
.	chr4	57767963	1	C/T
.	chr4	57768037	1	T/A
.	chr4	57768959	1	C/T
.	chr4	57768969	1	G/A
.	chr4	57769588	1	T/C
.	chr4	57769992	1	T/A
.	chr4	57771545	1	C/T
.	chr4	57772149	1	T/C
.	chr4	57773493	1	C/T
.	chr4	57775038	1	A/G
.	chr4	57775065	1	G/A
.	chr4	57775163	1	A/T
.	chr4	57775395	1	T/A
.	chr4	57775766	1	A/G
.	chr4	57776183	1	C/T
.	chr4	57777058	1	A/G
.	chr4	57777532	1	G/A
.	chr4	57777630	1	T/C
.	chr4	57777897	1	T/C
.	chr4	57777934	1	G/A
.	chr4	57777953	1	A/G
.	chr4	57777981	1	T/A
.	chr4	57778050	1	T/C
.	chr4	57778060	1	T/C
.	chr4	57778107	1	G/A
.	chr4	57778358	1	C/T
.	chr4	57778747	1	G/T
.	chr4	57780532	1	T/C
.	chr4	57781009	1	A/G
.	chr4	57781686	1	G/A
.	chr4	57781697	1	T/A
.	chr4	57782021	1	A/G
.	chr4	57784919	1	C/A
.	chr4	57785461	1	G/A
.	chr4	57785741	1	T/G
.	chr4	57786090	1	T/C
.	chr4	57787021	1	A/C
.	chr4	57787335	1	C/A
.	chr4	57787559	1	G/A
.	chr4	57787723	1	A/G
.	chr4	57788335	1	G/C
.	chr4	57788554	1	C/A
.	chr4	57788593	1	G/A
.	chr4	57788605	1	C/T
.	chr4	57788672	1	C/T
.	chr4	57788695	1	G/A
.	chr4	57788817	1	G/A
.	chr4	57789030	1	C/T
.	chr4	57789326	1	C/T
.	chr4	57789497	1	G/C
.	chr4	57789648	1	A/G
.	chr4	57790921	1	G/C
.	chr4	57791421	1	C/T
.	chr4	57794859	1	A/C
.	chr4	57795623	1	G/A
.	chr4	57795754	1	G/T
.	chr4	57795763	1	T/C
.	chr4	57795961	1	G/A
.	chr4	57797307	1	C/T
.	chr4	57797465	1	T/C
.	chr4	57797684	1	G/T
.	chr4	57797983	1	G/A
.	chr4	57800360	1	G/A
.	chr4	57802928	1	G/A
.	chr4	57802970	1	G/C
.	chr4	57805320	1	T/A
.	chr4	57806242	1	G/A
.	chr4	57806604	1	A/G
.	chr4	57807204	1	A/G
.	chr4	57807542	1	T/C
.	chr4	57807563	1	C/T
.	chr4	57808163	1	G/A
.	chr4	57808320	1	G/A
.	chr4	57808592	1	A/T
.	chr4	57808900	1	A/G
.	chr4	57808963	1	C/A
.	chr4	57809075	1	T/C
.	chr4	57809308	1	A/T
.	chr4	57810002	1	G/T
.	chr4	57810235	1	T/G
.	chr4	57810427	1	C/T
.	chr4	57812052	1	C/T
.	chr4	57812814	1	C/T
.	chr4	57813514	1	C/T
.	chr4	57814080	1	T/C
.	chr4	57814556	1	C/A
.	chr4	57814994	1	A/G
.	chr4	57816333	1	A/G
.	chr4	57816510	1	A/G
.	chr4	57816521	1	C/T
.	chr4	57816771	1	G/C
.	chr4	57817462	1	C/T
.	chr4	57817766	1	G/C
.	chr4	57818471	1	C/T
.	chr4	57818753	1	C/T
.	chr4	57818904	1	T/G
.	chr4	57819172	1	G/T
.	chr4	57819517	1	T/A
.	chr4	57819786	1	A/G
.	chr4	57820039	1	T/C
.	chr4	57820045	1	G/A
.	chr4	57821029	1	G/T
.	chr4	57821049	1	G/A
.	chr4	57822000	1	A/G
.	chr4	57822104	1	C/T
.	chr4	57822282	1	C/T
.	chr4	57822551	1	T/G
.	chr4	57822724	1	A/G
.	chr4	57823641	1	A/G
.	chr4	57823658	1	A/G
.	chr4	57824220	1	G/A
.	chr4	57824264	1	T/C
.	chr4	57824365	1	T/A
.	chr4	57824380	1	G/A
.	chr4	57824429	1	C/T
.	chr4	57824435	1	C/T
.	chr4	57824659	1	C/T
.	chr4	57825008	1	T/C
.	chr4	57825016	1	T/A
.	chr4	57825598	1	T/C
.	chr4	57825611	1	C/T
.	chr4	57825718	1	A/G
.	chr4	57825726	1	G/A
.	chr4	57825761	1	A/C
.	chr4	57825797	1	T/C
.	chr4	57825924	1	A/G
.	chr4	57825969	1	G/A
.	chr4	57826005	1	T/C
.	chr4	57826029	1	C/T
.	chr4	57826240	1	C/T
.	chr4	57826299	1	C/T
.	chr4	57826329	1	A/G
.	chr4	57826377	1	C/T
.	chr4	57826498	1	T/C
.	chr4	57826577	1	C/T
.	chr4	57826884	1	A/G
.	chr4	57826906	1	G/A
.	chr4	57827030	1	C/T
.	chr4	57828601	1	G/C
.	chr4	57830171	1	T/G
.	chr4	57830867	1	T/C
.	chr4	57831915	1	T/G
.	chr4	57831965	1	T/C
.	chr4	57832277	1	C/A
.	chr4	57833118	1	C/T
.	chr4	57834943	1	C/T
.	chr4	57835219	1	G/A
.	chr4	57835552	1	A/C
.	chr4	57836249	1	G/T
.	chr4	57838515	1	G/A
.	chr4	57838547	1	A/G
.	chr4	57838685	1	T/C
.	chr4	57839516	1	G/A
.	chr4	57840079	1	T/A
.	chr4	57840741	1	T/C
.	chr4	57842039	1	A/T
.	chr4	57842305	1	C/T
.	chr4	57843324	1	A/G
.	chr4	57843393	1	A/G
.	chr4	57843996	1	G/T
.	chr4	57844064	1	C/T
.	chr4	57844075	1	C/G
.	chr4	57844221	1	A/G
.	chr4	57844331	1	G/A
.	chr4	57844592	1	T/G
.	chr4	57846110	1	G/A
.	chr4	57846263	1	G/A
.	chr4	57846647	1	G/A
.	chr4	57847624	1	T/C
.	chr4	57847758	1	A/C
.	chr4	57848225	1	G/A
.	chr4	57848231	1	G/A
.	chr4	57848337	1	T/C
.	chr4	57848977	1	C/T
.	chr4	57851509	1	G/A
.	chr4	57851646	1	A/G
.	chr4	57858778	1	G/A
.	chr4	57860723	1	A/G
.	chr4	57861454	1	G/T
.	chr4	57861904	1	T/C
.	chr4	57861928	1	A/C
.	chr4	57862185	1	C/A
.	chr4	57864309	1	A/G
.	chr4	57868706	1	G/C
.	chr4	57869924	1	G/C
.	chr4	57870242	1	C/T
.	chr4	57881572	1	A/G
.	chr4	57883115	1	G/C
.	chr4	57883492	1	T/C
.	chr4	57883540	1	A/G
.	chr4	57883548	1	T/C
.	chr4	57884307	1	G/A
.	chr4	57884437	1	T/G
.	chr4	57884977	1	A/G
.	chr4	57885099	1	C/T
.	chr4	57885512	1	T/C
.	chr4	57885980	1	G/A
.	chr4	57886255	1	A/G
.	chr4	57886398	1	A/G
.	chr4	57887216	1	A/T
.	chr4	57887237	1	G/A
.	chr4	57889487	1	A/G
.	chr4	57889666	1	A/G
.	chr4	57890350	1	G/A
.	chr4	57891427	1	C/T
.	chr4	57891451	1	G/A
.	chr4	57891627	1	C/T
.	chr4	57892059	1	A/G
.	chr4	57892181	1	T/C
.	chr4	57892188	1	T/C
.	chr4	57892195	1	G/T
.	chr4	57892266	1	T/C
.	chr4	57893537	1	C/T
.	chr4	57894502	1	C/G
.	chr4	57894665	1	A/C
.	chr4	57894736	1	A/G
.	chr4	57895439	1	T/C
.	chr4	57895774	1	A/G
.	chr4	57897183	1	T/A
.	chr4	57897212	1	T/C
.	chr4	57897340	1	A/G
.	chr4	57897733	1	C/T
.	chr4	57897800	1	T/C
.	chr4	57898140	1	A/G
.	chr4	57898873	1	T/A
.	chr4	57899463	1	A/G
.	chr4	57899495	1	G/A
.	chr4	57899554	1	G/A
.	chr4	57901316	1	C/T
.	chr4	57901396	1	A/G
.	chr4	57901845	1	G/A
.	chr4	57902274	1	T/C
.	chr4	57905139	1	T/C
.	chr4	57908961	1	C/T
.	chr4	57911431	1	T/G
.	chr4	57922758	1	G/A
.	chr4	57926454	1	C/T
.	chr4	57930267	1	A/C
.	chr4	57939913	1	C/T
.	chr4	57946687	1	G/A
.	chr4	57947328	1	T/C
.	chr4	57966280	1	G/A
.	chr4	58008475	1	G/A
.	chr4	58044164	1	C/T
.	chr4	58051762	1	C/T
.	chr4	58056473	1	C/T
.	chr4	58057167	1	G/C
.	chr4	58057684	1	T/A
.	chr4	58058788	1	A/G
.	chr4	58059224	1	A/G
.	chr4	58059424	1	T/C
.	chr4	58059663	1	A/T
.	chr4	58061169	1	T/C
.	chr4	58062911	1	G/T
.	chr4	58062958	1	G/A
.	chr4	58063045	1	A/T
.	chr4	58063533	1	C/T
.	chr4	58065098	1	C/T
.	chr4	58065422	1	T/C
.	chr4	58065695	1	G/C
.	chr4	58065815	1	T/A
.	chr4	58065820	1	T/G
.	chr4	58065844	1	A/G
.	chr4	58065963	1	A/G
.	chr4	58066004	1	T/C
.	chr4	58066095	1	T/C
.	chr4	58066134	1	T/C
.	chr4	58068188	1	T/G
.	chr4	58068349	1	C/A
.	chr4	58068496	1	T/C
.	chr4	58069721	1	A/C
.	chr4	58070768	1	A/G
.	chr4	58071056	1	G/A
.	chr4	58071168	1	T/C
.	chr4	58071184	1	T/C
.	chr4	58071222	1	C/T
.	chr4	58071230	1	T/A
.	chr4	58071235	1	A/C
.	chr4	58071290	1	A/G
.	chr4	58071399	1	T/A
.	chr4	58071505	1	T/A
.	chr4	58071584	1	G/A
.	chr4	58071731	1	T/C
.	chr4	58071923	1	C/G
.	chr4	58072000	1	T/C
.	chr4	58072156	1	G/A
.	chr4	58072234	1	G/T
.	chr4	58072444	1	T/C
.	chr4	58072634	1	G/A
.	chr4	58072723	1	T/C
.	chr4	58073307	1	T/C
.	chr4	58073679	1	G/C
.	chr4	58073779	1	G/C
.	chr4	58073901	1	A/G
.	chr4	58073943	1	C/G
.	chr4	58073959	1	A/G
.	chr4	58074172	1	T/C
.	chr4	58074303	1	C/T
.	chr4	58074378	1	C/T
.	chr4	58074479	1	G/A
.	chr4	58074497	1	C/T
.	chr4	58074545	1	C/T
.	chr4	58074596	1	G/A
.	chr4	58074601	1	T/C
.	chr4	58074619	1	A/G
.	chr4	58074625	1	A/C
.	chr4	58074702	1	A/C
.	chr4	58074750	1	T/C
.	chr4	58074761	1	A/C
.	chr4	58074787	1	C/G
.	chr4	58074804	1	G/A
.	chr4	58074831	1	C/T
.	chr4	58074903	1	A/G
.	chr4	58074919	1	T/C
.	chr4	58074972	1	T/A
.	chr4	58075067	1	A/G
.	chr4	58075443	1	C/T
.	chr4	58075478	1	G/A
.	chr4	58075612	1	T/A
.	chr4	58075913	1	T/G
.	chr4	58076941	1	G/A
.	chr4	58077358	1	C/T
.	chr4	58077426	1	G/A
.	chr4	58078057	1	G/A
.	chr4	58078458	1	T/G
.	chr4	58078652	1	C/T
.	chr4	58078797	1	G/A
.	chr4	58079509	1	G/T
.	chr4	58079852	1	C/T
.	chr4	58080019	1	G/A
.	chr4	58080540	1	C/T
.	chr4	58080577	1	T/C
.	chr4	58081183	1	C/T
.	chr4	58081911	1	G/A
.	chr4	58083364	1	G/A
.	chr4	58083577	1	G/A
.	chr4	58084183	1	C/T
.	chr4	58084436	1	G/A
.	chr4	58084535	1	A/G
.	chr4	58084934	1	G/A
.	chr4	58084944	1	C/T
.	chr4	58085132	1	A/C
.	chr4	58085145	1	A/G
.	chr4	58085151	1	C/T
.	chr4	58085251	1	C/T
.	chr4	58085258	1	A/G
.	chr4	58085353	1	A/G
.	chr4	58085545	1	T/C
.	chr4	58085839	1	G/A
.	chr4	58086249	1	C/T
.	chr4	58086266	1	T/A
.	chr4	58086360	1	T/C
.	chr4	58087081	1	T/C
.	chr4	58087322	1	C/T
.	chr4	58087771	1	G/A
.	chr4	58087855	1	C/G
.	chr4	58089003	1	C/T
.	chr4	58089703	1	C/T
.	chr4	58090780	1	G/A
.	chr4	58090799	1	A/G
.	chr4	58091492	1	A/G
.	chr4	58092113	1	G/A
.	chr4	58092758	1	C/T
.	chr4	58093726	1	T/C
.	chr4	58094081	1	A/G
.	chr4	58095349	1	T/G
.	chr4	58095646	1	T/C
.	chr4	58095751	1	A/G
.	chr4	58095902	1	T/C
.	chr4	58095918	1	G/C
.	chr4	58096706	1	G/A
.	chr4	58097372	1	C/T
.	chr4	58097610	1	C/T
.	chr4	58097877	1	A/G
.	chr4	58098054	1	C/T
.	chr4	58099008	1	A/T
.	chr4	58100056	1	C/T
.	chr4	58100723	1	T/A
.	chr4	58100806	1	A/G
.	chr4	58101078	1	G/C
.	chr4	58102176	1	A/G
.	chr4	58102367	1	G/A
.	chr4	58102610	1	T/A
.	chr4	58102933	1	C/G
.	chr4	58103463	1	G/A
.	chr4	58103796	1	T/C
.	chr4	58104186	1	T/A
.	chr4	58104883	1	A/G
.	chr4	58105453	1	C/T
.	chr4	58105859	1	G/A
.	chr4	58105957	1	G/C
.	chr4	58107002	1	C/T
.	chr4	58107457	1	C/T
.	chr4	58107891	1	C/T
.	chr4	58108032	1	T/C
.	chr4	58108263	1	A/G
.	chr4	58109547	1	A/G
.	chr4	58111734	1	A/G
.	chr4	58115022	1	T/G
.	chr4	58115633	1	A/T
.	chr4	58115666	1	G/A
.	chr4	58116366	1	A/G
.	chr4	58120240	1	A/T
.	chr4	58122315	1	A/T
.	chr4	58122333	1	C/A
.	chr4	58122344	1	T/C
.	chr4	58122365	1	T/C
.	chr4	58122545	1	C/T
.	chr4	58122617	1	C/G
.	chr4	58122726	1	C/T
.	chr4	58122858	1	A/G
.	chr4	58122901	1	C/T
.	chr4	58122969	1	G/A
.	chr4	58123025	1	A/G
.	chr4	58123041	1	G/A
.	chr4	58123122	1	G/A
.	chr4	58123132	1	A/G
.	chr4	58123280	1	C/T
.	chr4	58123394	1	T/C
.	chr4	58123663	1	C/T
.	chr4	58123668	1	G/A
.	chr4	58123686	1	A/G
.	chr4	58123756	1	C/A
.	chr4	58123777	1	C/T
.	chr4	58123802	1	C/T
.	chr4	58123901	1	T/C
.	chr4	58124365	1	A/G
.	chr4	58124398	1	T/G
.	chr4	58124584	1	T/C
.	chr4	58124636	1	A/G
.	chr4	58124698	1	G/A
.	chr4	58124763	1	T/C
.	chr4	58124958	1	A/T
.	chr4	58125122	1	G/A
.	chr4	58125224	1	T/A
.	chr4	58125499	1	G/A
.	chr4	58125828	1	C/G
.	chr4	58126405	1	C/T
.	chr4	58126721	1	G/A
.	chr4	58127237	1	T/C
.	chr4	58128272	1	A/G
.	chr4	58128417	1	G/A
.	chr4	58129326	1	A/G
.	chr4	58129482	1	T/C
.	chr4	58129532	1	G/A
.	chr4	58129637	1	A/T
.	chr4	58129694	1	A/G
.	chr4	58130020	1	C/A
.	chr4	58130088	1	A/G
.	chr4	58130093	1	T/G
.	chr4	58130099	1	C/T
.	chr4	58130168	1	C/T
.	chr4	58130194	1	T/C
.	chr4	58130206	1	G/A
.	chr4	58130224	1	G/A
.	chr4	58130231	1	T/C
.	chr4	58130242	1	G/A
.	chr4	58130275	1	G/A
.	chr4	58130468	1	T/C
.	chr4	58130583	1	T/C
.	chr4	58130608	1	T/C
.	chr4	58130881	1	G/A
.	chr4	58131147	1	C/T
.	chr4	58131337	1	C/T
.	chr4	58131505	1	G/A
.	chr4	58131588	1	C/T
.	chr4	58131635	1	C/T
.	chr4	58132354	1	C/T
.	chr4	58132400	1	C/T
.	chr4	58132459	1	A/C
.	chr4	58132511	1	C/T
.	chr4	58132621	1	C/T
.	chr4	58132998	1	C/G
.	chr4	58133185	1	G/A
.	chr4	58133194	1	G/C
.	chr4	58133647	1	C/T
.	chr4	58133742	1	T/C
.	chr4	58134816	1	T/C
.	chr4	58135111	1	T/A
.	chr4	58135146	1	A/G
.	chr4	58135205	1	A/G
.	chr4	58135780	1	A/T
.	chr4	58136117	1	T/C
.	chr4	58138495	1	A/G
.	chr4	58138925	1	G/A
.	chr4	58138930	1	G/A
.	chr4	58139325	1	T/C
.	chr4	58139335	1	G/A
.	chr4	58140044	1	C/T
.	chr4	58141674	1	C/T
.	chr4	58141954	1	T/A
.	chr4	58142491	1	T/A
.	chr4	58142519	1	C/T
.	chr4	58142533	1	A/T
.	chr4	58142572	1	T/A
.	chr4	58142577	1	G/A
.	chr4	58142773	1	G/T
.	chr4	58142936	1	C/G
.	chr4	58143441	1	C/T
.	chr4	58143504	1	T/C
.	chr4	58143521	1	A/G
.	chr4	58143611	1	T/A
.	chr4	58143914	1	A/G
.	chr4	58144015	1	A/G
.	chr4	58144026	1	G/A
.	chr4	58144186	1	A/G
.	chr4	58144197	1	C/T
.	chr4	58144378	1	T/A
.	chr4	58144427	1	A/G
.	chr4	58144671	1	G/A
.	chr4	58144746	1	G/A
.	chr4	58144874	1	G/A
.	chr4	58145104	1	G/A
.	chr4	58145272	1	A/G
.	chr4	58146960	1	T/C
.	chr4	58147077	1	C/T
.	chr4	58147101	1	A/C
.	chr4	58147280	1	A/G
.	chr4	58147291	1	T/C
.	chr4	58147311	1	A/G
.	chr4	58147363	1	G/C
.	chr4	58147445	1	A/G
.	chr4	58147452	1	A/G
.	chr4	58147587	1	G/A
.	chr4	58147609	1	C/T
.	chr4	58147616	1	C/A
.	chr4	58147639	1	T/C
.	chr4	58147696	1	T/C
.	chr4	58147727	1	T/C
.	chr4	58147744	1	G/A
.	chr4	58147778	1	T/C
.	chr4	58147863	1	T/G
.	chr4	58148006	1	T/C
.	chr4	58148144	1	G/T
.	chr4	58148179	1	G/A
.	chr4	58148325	1	A/G
.	chr4	58148358	1	A/G
.	chr4	58148370	1	T/C
.	chr4	58148858	1	G/C
.	chr4	58149019	1	A/T
.	chr4	58149062	1	G/A
.	chr4	58149099	1	A/G
.	chr4	58149163	1	A/G
.	chr4	58149193	1	C/G
.	chr4	58149199	1	C/T
.	chr4	58149762	1	C/T
.	chr4	58150602	1	A/G
.	chr4	58151347	1	G/A
.	chr4	58152206	1	T/C
.	chr4	58152240	1	A/G
.	chr4	58152762	1	T/G
.	chr4	58152900	1	G/A
.	chr4	58153377	1	T/C
.	chr4	58153655	1	T/C
.	chr4	58154390	1	A/C
.	chr4	58154685	1	C/T
.	chr4	58155151	1	C/T
.	chr4	58155482	1	G/A
.	chr4	58155914	1	T/A
.	chr4	58157555	1	A/G
.	chr4	58157603	1	T/C
.	chr4	58157633	1	T/C
.	chr4	58158275	1	G/A
.	chr4	58158311	1	G/A
.	chr4	58158667	1	G/A
.	chr4	58159040	1	A/G
.	chr4	58159164	1	A/G
.	chr4	58159686	1	T/C
.	chr4	58159774	1	T/G
.	chr4	58159795	1	T/C
.	chr4	58159858	1	C/T
.	chr4	58160065	1	G/T
.	chr4	58160131	1	G/A
.	chr4	58160759	1	A/G
.	chr4	58160811	1	G/T
.	chr4	58160829	1	G/A
.	chr4	58161021	1	G/T
.	chr4	58161026	1	C/T
.	chr4	58161336	1	C/A
.	chr4	58161630	1	T/C
.	chr4	58162193	1	A/G
.	chr4	58162337	1	A/G
.	chr4	58162349	1	G/A
.	chr4	58162405	1	C/T
.	chr4	58162413	1	C/T
.	chr4	58162489	1	A/G
.	chr4	58162513	1	A/T
.	chr4	58162555	1	A/C
.	chr4	58162664	1	G/A
.	chr4	58162842	1	C/T
.	chr4	58162905	1	G/T
.	chr4	58163002	1	T/C
.	chr4	58163008	1	A/G
.	chr4	58163078	1	T/C
.	chr4	58163119	1	A/G
.	chr4	58163329	1	A/T
.	chr4	58163339	1	G/A
.	chr4	58163362	1	G/A
.	chr4	58163501	1	A/G
.	chr4	58163535	1	A/G
.	chr4	58163620	1	C/T
.	chr4	58163720	1	T/C
.	chr4	58163735	1	T/C
.	chr4	58163993	1	G/T
.	chr4	58164123	1	C/T
.	chr4	58164142	1	G/A
.	chr4	58164489	1	A/G
.	chr4	58164657	1	G/A
.	chr4	58164726	1	G/T
.	chr4	58164811	1	C/T
.	chr4	58164848	1	C/A
.	chr4	58164880	1	G/A
.	chr4	58164964	1	T/C
.	chr4	58165052	1	T/C
.	chr4	58165075	1	G/A
.	chr4	58165116	1	G/A
.	chr4	58165189	1	G/A
.	chr4	58165253	1	T/C
.	chr4	58165280	1	T/G
.	chr4	58165570	1	T/C
.	chr4	58165703	1	A/C
.	chr4	58165716	1	G/T
.	chr4	58166055	1	A/C
.	chr4	58166353	1	G/A
.	chr4	58166511	1	C/T
.	chr4	58166616	1	C/T
.	chr4	58166712	1	G/A
.	chr4	58166881	1	C/T
.	chr4	58166901	1	A/T
.	chr4	58166916	1	C/T
.	chr4	58166967	1	C/T
.	chr4	58166998	1	C/T
.	chr4	58167109	1	C/G
.	chr4	58167131	1	A/C
.	chr4	58167150	1	T/C
.	chr4	58167203	1	C/T
.	chr4	58167470	1	A/G
.	chr4	58167502	1	C/T
.	chr4	58167539	1	A/G
.	chr4	58167708	1	C/T
.	chr4	58167799	1	C/T
.	chr4	58167808	1	T/C
.	chr4	58167906	1	G/A
.	chr4	58167933	1	G/A
.	chr4	58168086	1	A/G
.	chr4	58168100	1	C/T
.	chr4	58168284	1	A/G
.	chr4	58168491	1	A/G
.	chr4	58168739	1	A/G
.	chr4	58168782	1	C/A
.	chr4	58169608	1	T/G
.	chr4	58169675	1	T/A
.	chr4	58170005	1	C/A
.	chr4	58170806	1	T/C
.	chr4	58170897	1	A/G
.	chr4	58171093	1	T/C
.	chr4	58171268	1	T/C
.	chr4	58171383	1	T/C
.	chr4	58171393	1	A/T
.	chr4	58171588	1	T/G
.	chr4	58171659	1	T/C
.	chr4	58171838	1	C/T
.	chr4	58172237	1	C/A
.	chr4	58172639	1	T/C
.	chr4	58172938	1	C/T
.	chr4	58172993	1	C/T
.	chr4	58173067	1	T/C
.	chr4	58173508	1	T/C
.	chr4	58173783	1	A/G
.	chr4	58173916	1	G/A
.	chr4	58173970	1	C/T
.	chr4	58174039	1	C/T
.	chr4	58174052	1	C/T
.	chr4	58174103	1	C/G
.	chr4	58174174	1	T/C
.	chr4	58174187	1	C/A
.	chr4	58174339	1	T/C
.	chr4	58174470	1	T/G
.	chr4	58175099	1	T/A
.	chr4	58175130	1	C/A
.	chr4	58175268	1	T/C
.	chr4	58175381	1	C/T
.	chr4	58175393	1	T/C
.	chr4	58175412	1	G/A
.	chr4	58175426	1	G/A
.	chr4	58175460	1	A/G
.	chr4	58175489	1	G/C
.	chr4	58175919	1	T/C
.	chr4	58176068	1	T/C
.	chr4	58176509	1	C/T
.	chr4	58176560	1	A/T
.	chr4	58177437	1	A/G
.	chr4	58177494	1	T/C
.	chr4	58177612	1	T/C
.	chr4	58177642	1	T/A
.	chr4	58177750	1	C/T
.	chr4	58177801	1	G/A
.	chr4	58177826	1	T/G
.	chr4	58178172	1	T/C
.	chr4	58178196	1	G/T
.	chr4	58178204	1	C/T
.	chr4	58178246	1	T/A
.	chr4	58178267	1	C/T
.	chr4	58178371	1	C/T
.	chr4	58178395	1	A/G
.	chr4	58178498	1	C/T
.	chr4	58178511	1	G/T
.	chr4	58178651	1	A/G
.	chr4	58178710	1	G/T
.	chr4	58178719	1	C/T
.	chr4	58178756	1	T/C
.	chr4	58178787	1	C/T
.	chr4	58178799	1	G/A
.	chr4	58178821	1	A/G
.	chr4	58178882	1	C/T
.	chr4	58179770	1	C/T
.	chr4	58179862	1	G/T
.	chr4	58180046	1	A/G
.	chr4	58180174	1	C/T
.	chr4	58180238	1	C/T
.	chr4	58180822	1	A/G
.	chr4	58180837	1	G/A
.	chr4	58181203	1	C/G
.	chr4	58182167	1	A/G
.	chr4	58182205	1	A/T
.	chr4	58182210	1	G/A
.	chr4	58182268	1	G/A
.	chr4	58182274	1	T/A
.	chr4	58182358	1	G/A
.	chr4	58182505	1	A/G
.	chr4	58182519	1	A/G
.	chr4	58182541	1	A/G
.	chr4	58182556	1	T/A
.	chr4	58182578	1	C/T
.	chr4	58182656	1	A/T
.	chr4	58182862	1	C/T
.	chr4	58183066	1	T/G
.	chr4	58183075	1	A/G
.	chr4	58183100	1	G/A
.	chr4	58183130	1	G/T
.	chr4	58183206	1	G/A
.	chr4	58183296	1	T/C
.	chr4	58183375	1	A/G
.	chr4	58183589	1	C/T
.	chr4	58183620	1	C/A
.	chr4	58183671	1	C/T
.	chr4	58183767	1	T/C
.	chr4	58183841	1	G/A
.	chr4	58183848	1	A/G
.	chr4	58183907	1	G/A
.	chr4	58184062	1	A/C
.	chr4	58184075	1	A/C
.	chr4	58184416	1	T/C
.	chr4	58185733	1	A/G
.	chr4	58186573	1	G/A
.	chr4	58188049	1	G/A
.	chr4	58189061	1	A/G
.	chr4	58189292	1	C/T
.	chr4	58189789	1	A/G
.	chr4	58190580	1	C/T
.	chr4	58190911	1	G/T
.	chr4	58190956	1	G/A
.	chr4	58190981	1	G/A
.	chr4	58191112	1	G/T
.	chr4	58191190	1	G/T
.	chr4	58191846	1	T/C
.	chr4	58191880	1	T/G
.	chr4	58192701	1	A/T
.	chr4	58193426	1	C/T
.	chr4	58194372	1	T/A
.	chr4	58194681	1	T/C
.	chr4	58194817	1	A/G
.	chr4	58195061	1	T/C
.	chr4	58195344	1	C/T
.	chr4	58196143	1	G/A
.	chr4	58196409	1	C/T
.	chr4	58196458	1	T/C
.	chr4	58196507	1	A/G
.	chr4	58197964	1	G/A
.	chr4	58198348	1	T/A
.	chr4	58200229	1	A/G
.	chr4	58202275	1	G/A
.	chr4	58203412	1	G/T
.	chr4	58203470	1	A/G
.	chr4	58204263	1	T/C
.	chr4	58204383	1	G/A
.	chr4	58204462	1	G/A
.	chr4	58204518	1	A/G
.	chr4	58204581	1	G/A
.	chr4	58204607	1	A/G
.	chr4	58204627	1	T/C
.	chr4	58204666	1	A/G
.	chr4	58204791	1	T/G
.	chr4	58204814	1	G/A
.	chr4	58204835	1	T/C
.	chr4	58204907	1	T/C
.	chr4	58204917	1	T/C
.	chr4	58205026	1	T/C
.	chr4	58205080	1	A/G
.	chr4	58205106	1	C/T
.	chr4	58205193	1	C/T
.	chr4	58205260	1	G/T
.	chr4	58205280	1	A/G
.	chr4	58205314	1	A/G
.	chr4	58205380	1	G/T
.	chr4	58205388	1	T/C
.	chr4	58205449	1	A/G
.	chr4	58205576	1	G/A
.	chr4	58205622	1	G/A
.	chr4	58205646	1	A/C
.	chr4	58205721	1	A/G
.	chr4	58205729	1	C/G
.	chr4	58205740	1	A/G
.	chr4	58205918	1	C/T
.	chr4	58206329	1	C/T
.	chr4	58206456	1	A/G
.	chr4	58206845	1	G/T
.	chr4	58207108	1	A/G
.	chr4	58207122	1	C/A
.	chr4	58207194	1	A/G
.	chr4	58207310	1	A/T
.	chr4	58207512	1	C/T
.	chr4	58208069	1	A/T
.	chr4	58209028	1	A/C
.	chr4	58209134	1	C/T
.	chr4	58209152	1	T/A
.	chr4	58209250	1	T/G
.	chr4	58209348	1	C/A
.	chr4	58209737	1	T/C
.	chr4	58211262	1	C/T
.	chr4	58211285	1	C/A
.	chr4	58211684	1	C/T
.	chr4	58211834	1	A/C
.	chr4	58211886	1	T/C
.	chr4	58212106	1	G/T
.	chr4	58212290	1	C/T
.	chr4	58212553	1	G/A
.	chr4	58212926	1	C/T
.	chr4	58213089	1	G/A
.	chr4	58213109	1	C/A
.	chr4	58213692	1	T/C
.	chr4	58214328	1	C/T
.	chr4	58214468	1	A/G
.	chr4	58214574	1	C/T
.	chr4	58214689	1	C/G
.	chr4	58215340	1	T/C
.	chr4	58215763	1	T/C
.	chr4	58215893	1	T/A
.	chr4	58216014	1	A/G
.	chr4	58216158	1	G/A
.	chr4	58218042	1	C/G
.	chr4	58218509	1	A/T
.	chr4	58218643	1	G/A
.	chr4	58218907	1	A/G
.	chr4	58219681	1	G/A
.	chr4	58221077	1	A/G
.	chr4	58222541	1	T/G
.	chr4	58232467	1	T/A
.	chr4	58233474	1	A/G
.	chr4	58233664	1	C/T
.	chr4	58235370	1	G/T
.	chr4	58235740	1	G/T
.	chr4	58236813	1	T/G
.	chr4	58237278	1	G/A
.	chr4	58237574	1	T/A
.	chr4	58238089	1	A/G
.	chr4	58238154	1	T/C
.	chr4	58238698	1	T/G
.	chr4	58239146	1	T/C
.	chr4	58240056	1	C/T
.	chr4	58240278	1	C/T
.	chr4	58241865	1	G/A
.	chr4	58245219	1	T/A
.	chr4	58245431	1	A/C
.	chr4	58247796	1	T/C
.	chr4	58248270	1	A/G
.	chr4	58249164	1	A/G
.	chr4	58250219	1	G/A
.	chr4	58250269	1	T/A
.	chr4	58250274	1	G/A
.	chr4	58250446	1	C/A
.	chr4	58250961	1	T/G
.	chr4	58251179	1	A/G
.	chr4	58251751	1	C/T
.	chr4	58253703	1	A/G
.	chr4	58255504	1	G/T
.	chr4	58257156	1	A/G
.	chr4	58257728	1	A/G
.	chr4	58260973	1	G/A
.	chr4	58261580	1	G/A
.	chr4	58264020	1	A/G
.	chr4	58264419	1	A/G
.	chr4	58264752	1	G/A
.	chr4	58264826	1	A/T
.	chr4	58264941	1	G/A
.	chr4	58266862	1	C/T
.	chr4	58269823	1	G/C
.	chr4	58271218	1	C/T
.	chr4	58271671	1	G/C
.	chr4	58272685	1	G/C
.	chr4	58275031	1	T/C
.	chr4	58275438	1	T/G
.	chr4	58275664	1	A/C
.	chr4	58275690	1	C/T
.	chr4	58275750	1	T/C
.	chr4	58276970	1	C/T
.	chr4	58277231	1	T/C
.	chr4	58277361	1	T/C
.	chr4	58278311	1	G/C
.	chr4	58278407	1	A/G
.	chr4	58278541	1	C/A
.	chr4	58278732	1	T/C
.	chr4	58278806	1	C/T
.	chr4	58279051	1	G/A
.	chr4	58279865	1	C/T
.	chr4	58279917	1	G/A
.	chr4	58280013	1	A/G
.	chr4	58280066	1	G/C
.	chr4	58280071	1	G/T
.	chr4	58280101	1	G/T
.	chr4	58280312	1	G/A
.	chr4	58280382	1	G/A
.	chr4	58280460	1	G/A
.	chr4	58280493	1	G/C
.	chr4	58280528	1	G/A
.	chr4	58281229	1	A/G
.	chr4	58281554	1	G/T
.	chr4	58281560	1	A/G
.	chr4	58281886	1	A/G
.	chr4	58281911	1	C/T
.	chr4	58282035	1	T/C
.	chr4	58282042	1	C/T
.	chr4	58282073	1	A/G
.	chr4	58282086	1	A/G
.	chr4	58282454	1	C/T
.	chr4	58282581	1	T/C
.	chr4	58282627	1	A/G
.	chr4	58282666	1	T/A
.	chr4	58283092	1	A/C
.	chr4	58283331	1	A/G
.	chr4	58283387	1	T/G
.	chr4	58283671	1	T/C
.	chr4	58283721	1	C/T
.	chr4	58283753	1	C/T
.	chr4	58283765	1	C/G
.	chr4	58283902	1	T/C
.	chr4	58283934	1	T/G
.	chr4	58284045	1	T/C
.	chr4	58284145	1	C/T
.	chr4	58284174	1	T/C
.	chr4	58284294	1	C/T
.	chr4	58285729	1	C/T
.	chr4	58285989	1	G/A
.	chr4	58286472	1	G/A
.	chr4	58286936	1	C/T
.	chr4	58287139	1	C/T
.	chr4	58287290	1	A/G
.	chr4	58287307	1	T/G
.	chr4	58287354	1	G/A
.	chr4	58287377	1	A/G
.	chr4	58287401	1	A/G
.	chr4	58287614	1	G/A
.	chr4	58287777	1	A/T
.	chr4	58287821	1	G/A
.	chr4	58287950	1	T/C
.	chr4	58287978	1	G/A
.	chr4	58288031	1	G/T
.	chr4	58288300	1	C/T
.	chr4	58288327	1	T/A
.	chr4	58288346	1	C/T
.	chr4	58288398	1	C/T
.	chr4	58288555	1	A/G
.	chr4	58288571	1	G/A
.	chr4	58288659	1	A/G
.	chr4	58288767	1	C/T
.	chr4	58288780	1	A/G
.	chr4	58288958	1	T/C
.	chr4	58288965	1	G/A
.	chr4	58289022	1	T/C
.	chr4	58289088	1	A/G
.	chr4	58289106	1	C/T
.	chr4	58289441	1	G/C
.	chr4	58289520	1	G/A
.	chr4	58289628	1	C/T
.	chr4	58289840	1	T/A
.	chr4	58289874	1	G/A
.	chr4	58289915	1	A/T
.	chr4	58290076	1	T/A
.	chr4	58290121	1	C/A
.	chr4	58290139	1	G/A
.	chr4	58290316	1	G/A
.	chr4	58290418	1	C/T
.	chr4	58290548	1	A/G
.	chr4	58290576	1	G/T
.	chr4	58290598	1	G/A
.	chr4	58290737	1	G/A
.	chr4	58290818	1	T/C
.	chr4	58290836	1	G/T
.	chr4	58290858	1	G/A
.	chr4	58291165	1	A/G
.	chr4	58291179	1	T/C
.	chr4	58291283	1	G/A
.	chr4	58291315	1	A/G
.	chr4	58291348	1	G/A
.	chr4	58291519	1	A/G
.	chr4	58292246	1	T/C
.	chr4	58292557	1	A/G
.	chr4	58292646	1	G/A
.	chr4	58292699	1	C/T
.	chr4	58292764	1	T/A
.	chr4	58293184	1	T/C
.	chr4	58293327	1	T/A
.	chr4	58293366	1	C/T
.	chr4	58293864	1	G/A
.	chr4	58294958	1	A/G
.	chr4	58295311	1	C/T
.	chr4	58295354	1	A/C
.	chr4	58296934	1	C/T
.	chr4	58297830	1	T/C
.	chr4	58297867	1	C/T
.	chr4	58298468	1	C/T
.	chr4	58299544	1	C/G
.	chr4	58300953	1	C/T
.	chr4	58301526	1	C/A
.	chr4	58302991	1	T/C
.	chr4	58305993	1	T/G
.	chr4	58306417	1	A/G
.	chr4	58306552	1	A/G
.	chr4	58307817	1	G/A
.	chr4	58307877	1	G/A
.	chr4	58308651	1	A/T
.	chr4	58309777	1	T/C
.	chr4	58310320	1	G/A
.	chr4	58310497	1	G/A
.	chr4	58310605	1	A/G
.	chr4	58310741	1	G/A
.	chr4	58310836	1	G/A
.	chr4	58311381	1	A/G
.	chr4	58311496	1	T/C
.	chr4	58311702	1	A/C
.	chr4	58311783	1	A/T
.	chr4	58311799	1	C/T
.	chr4	58311822	1	A/C
.	chr4	58311835	1	G/A
.	chr4	58311845	1	G/A
.	chr4	58311869	1	A/G
.	chr4	58311908	1	G/A
.	chr4	58311969	1	C/T
.	chr4	58311975	1	C/T
.	chr4	58312329	1	A/G
.	chr4	58312531	1	T/A
.	chr4	58312618	1	T/A
.	chr4	58312679	1	T/C
.	chr4	58313350	1	G/T
.	chr4	58313356	1	G/C
.	chr4	58313404	1	T/G
.	chr4	58313449	1	G/A
.	chr4	58313560	1	G/A
.	chr4	58313645	1	G/T
.	chr4	58313747	1	T/A
.	chr4	58313777	1	G/T
.	chr4	58313804	1	A/G
.	chr4	58313932	1	T/G
.	chr4	58314024	1	G/A
.	chr4	58314134	1	T/C
.	chr4	58314199	1	C/A
.	chr4	58314230	1	G/A
.	chr4	58314255	1	G/T
.	chr4	58314277	1	T/C
.	chr4	58314315	1	G/T
.	chr4	58314427	1	A/G
.	chr4	58314524	1	T/C
.	chr4	58314531	1	T/G
.	chr4	58314542	1	G/A
.	chr4	58314941	1	T/A
.	chr4	58314950	1	A/T
.	chr4	58314959	1	A/G
.	chr4	58314988	1	A/G
.	chr4	58315225	1	C/T
.	chr4	58315249	1	G/A
.	chr4	58315279	1	C/T
.	chr4	58315715	1	C/T
.	chr4	58315826	1	A/G
.	chr4	58315860	1	G/A
.	chr4	58315925	1	T/C
.	chr4	58316176	1	A/G
.	chr4	58316294	1	A/G
.	chr4	58316412	1	T/A
.	chr4	58316477	1	G/A
.	chr4	58316575	1	C/A
.	chr4	58316588	1	C/T
.	chr4	58316611	1	G/A
.	chr4	58316687	1	T/C
.	chr4	58316817	1	T/C
.	chr4	58316825	1	A/G
.	chr4	58316967	1	C/T
.	chr4	58317085	1	T/C
.	chr4	58317107	1	G/A
.	chr4	58317144	1	C/A
.	chr4	58317226	1	G/A
.	chr4	58317254	1	A/T
.	chr4	58317395	1	G/A
.	chr4	58317419	1	A/C
.	chr4	58317494	1	T/C
.	chr4	58317962	1	A/G
.	chr4	58317982	1	A/G
.	chr4	58318063	1	G/A
.	chr4	58318234	1	A/G
.	chr4	58318543	1	C/T
.	chr4	58318570	1	A/G
.	chr4	58318875	1	G/A
.	chr4	58319150	1	T/C
.	chr4	58319462	1	T/G
.	chr4	58319777	1	T/C
.	chr4	58320371	1	A/G
.	chr4	58323647	1	T/G
.	chr4	58324604	1	T/C
.	chr4	58325050	1	G/A
.	chr4	58325574	1	A/G
.	chr4	58325842	1	C/T
.	chr4	58325924	1	A/C
.	chr4	58325992	1	A/G
.	chr4	58384295	1	T/C
.	chr4	58405722	1	G/A
.	chr4	58406188	1	G/A
.	chr4	58431447	1	A/T
.	chr4	58447700	1	C/T
.	chr4	58452398	1	G/A
.	chr4	58452408	1	G/A
.	chr4	58486914	1	T/C
.	chr4	58507849	1	T/G
.	chr4	58537882	1	T/C
.	chr4	58606435	1	G/A
.	chr4	58936781	1	T/C
.	chr4	59392651	1	C/A
.	chr4	59807247	1	G/A
.	chr4	60075309	1	A/C
.	chr4	60076643	1	C/T
.	chr4	60085192	1	C/T
.	chr4	60085285	1	A/G
.	chr4	60088205	1	T/C
.	chr4	60089721	1	T/G
.	chr4	60096296	1	G/C
.	chr4	60099523	1	T/A
.	chr4	60107815	1	A/C
.	chr4	60135114	1	A/C
.	chr4	60139918	1	C/G
.	chr4	60140489	1	G/A
.	chr4	60142186	1	C/G
.	chr4	60196665	1	T/C
.	chr4	60215142	1	T/G
.	chr4	60215285	1	G/A
.	chr4	60215633	1	A/T
.	chr4	60215773	1	A/G
.	chr4	60216724	1	T/C
.	chr4	60216842	1	T/G
.	chr4	60217257	1	C/T
.	chr4	60217468	1	C/T
.	chr4	60383471	1	C/T
.	chr4	60384079	1	C/G
.	chr4	60384323	1	T/C
.	chr4	60434080	1	G/C
.	chr4	60446894	1	A/T
.	chr4	60447363	1	T/A
.	chr4	60462274	1	T/G
.	chr4	60462309	1	C/T
.	chr4	60462513	1	C/T
.	chr4	60462858	1	C/G
.	chr4	60464515	1	A/G
.	chr4	60468927	1	C/T
.	chr4	60468967	1	A/G
.	chr4	60468999	1	G/A
.	chr4	60469247	1	T/A
.	chr4	60469874	1	C/A
.	chr4	60471105	1	A/C
.	chr4	60471365	1	A/G
.	chr4	60471900	1	G/A
.	chr4	60472720	1	A/G
.	chr4	60477445	1	C/G
.	chr4	60477715	1	T/C
.	chr4	60477873	1	T/G
.	chr4	60478703	1	C/T
.	chr4	60478736	1	A/C
.	chr4	60481265	1	C/A
.	chr4	60482390	1	A/T
.	chr4	60482725	1	C/T
.	chr4	60483317	1	G/T
.	chr4	60485386	1	C/T
.	chr4	60485994	1	A/G
.	chr4	60486199	1	G/A
.	chr4	60486450	1	A/C
.	chr4	60486625	1	A/T
.	chr4	60632341	1	A/C
.	chr4	60767221	1	A/G
.	chr4	60767307	1	A/G
.	chr4	60836254	1	A/G
.	chr4	60844998	1	A/C
.	chr4	60847549	1	G/A
.	chr4	61248768	1	A/G
.	chr4	61404242	1	T/G
.	chr4	61521370	1	T/C
.	chr4	61523557	1	T/C
.	chr4	61553260	1	T/C
.	chr4	61553817	1	G/A
.	chr4	61553887	1	A/C
.	chr4	61554464	1	A/C
.	chr4	61555580	1	A/G
.	chr4	61555896	1	A/G
.	chr4	61558046	1	C/T
.	chr4	61558177	1	A/C
.	chr4	61558971	1	A/G
.	chr4	61559165	1	T/C
.	chr4	61559305	1	T/A
.	chr4	61560687	1	T/C
.	chr4	61560863	1	T/A
.	chr4	61562174	1	A/G
.	chr4	61562825	1	A/G
.	chr4	61562900	1	A/G
.	chr4	61563013	1	T/G
.	chr4	61563031	1	A/G
.	chr4	61563889	1	T/C
.	chr4	61563896	1	A/G
.	chr4	61564090	1	T/A
.	chr4	61564261	1	A/G
.	chr4	61564563	1	C/T
.	chr4	61564602	1	A/G
.	chr4	61564885	1	A/C
.	chr4	61565038	1	A/G
.	chr4	61565075	1	A/G
.	chr4	61565364	1	C/G
.	chr4	61565527	1	C/T
.	chr4	61565568	1	G/T
.	chr4	61566317	1	A/G
.	chr4	61567295	1	A/G
.	chr4	61568018	1	T/C
.	chr4	61568117	1	C/T
.	chr4	61568126	1	C/T
.	chr4	61568180	1	A/G
.	chr4	61568424	1	T/G
.	chr4	61568550	1	A/G
.	chr4	61571169	1	A/G
.	chr4	61571447	1	A/G
.	chr4	61571489	1	A/C
.	chr4	61571566	1	A/G
.	chr4	61571896	1	G/T
.	chr4	61571937	1	G/A
.	chr4	61571969	1	T/G
.	chr4	61572032	1	T/G
.	chr4	61572033	1	C/T
.	chr4	61572184	1	A/G
.	chr4	61572532	1	T/A
.	chr4	61572543	1	T/A
.	chr4	61572568	1	C/A
.	chr4	61573130	1	A/G
.	chr4	61573805	1	A/G
.	chr4	61574518	1	A/G
.	chr4	61574894	1	A/C
.	chr4	61575151	1	T/C
.	chr4	61575973	1	T/C
.	chr4	61577299	1	C/A
.	chr4	61577794	1	A/G
.	chr4	61578206	1	G/A
.	chr4	61578644	1	A/G
.	chr4	61579163	1	A/C
.	chr4	61579377	1	A/C
.	chr4	61579625	1	C/A
.	chr4	61579648	1	G/C
.	chr4	61579663	1	G/C
.	chr4	61579673	1	G/T
.	chr4	61580235	1	C/T
.	chr4	61580476	1	T/G
.	chr4	61580530	1	A/C
.	chr4	61580565	1	A/C
.	chr4	61581034	1	A/G
.	chr4	61581616	1	T/C
.	chr4	61591193	1	G/T
.	chr4	61615690	1	C/T
.	chr4	61669130	1	T/C
.	chr4	61671952	1	A/T
.	chr4	61672791	1	A/T
.	chr4	61672815	1	A/C
.	chr4	61674949	1	A/C
.	chr4	61677728	1	T/C
.	chr4	61703816	1	G/A
.	chr4	61779943	1	A/G
.	chr4	61794631	1	G/T
.	chr4	61855605	1	A/G
.	chr4	61957576	1	T/C
.	chr4	62089144	1	T/C
.	chr4	62089214	1	T/C
.	chr4	62089238	1	T/G
.	chr4	62089293	1	G/A
.	chr4	62089302	1	A/G
.	chr4	62089449	1	C/T
.	chr4	62089493	1	G/A
.	chr4	62089711	1	C/T
.	chr4	62089730	1	T/G
.	chr4	62089779	1	C/A
.	chr4	62089784	1	A/T
.	chr4	62089795	1	G/C
.	chr4	62089845	1	G/C
.	chr4	62089863	1	G/T
.	chr4	62089888	1	A/T
.	chr4	62089908	1	C/G
.	chr4	62089918	1	A/G
.	chr4	62089957	1	T/C
.	chr4	62089982	1	A/G
.	chr4	62089990	1	G/T
.	chr4	62090202	1	G/A
.	chr4	62090218	1	G/A
.	chr4	62090270	1	T/C
.	chr4	62090277	1	G/A
.	chr4	62090345	1	C/A
.	chr4	62090429	1	A/C
.	chr4	62090440	1	T/A
.	chr4	62149294	1	C/G
.	chr4	62287342	1	T/C
.	chr4	62685787	1	T/A
.	chr4	62862646	1	T/A
.	chr4	62959572	1	T/C
.	chr4	63019950	1	C/T
.	chr4	63019978	1	C/T
.	chr4	63020349	1	T/C
.	chr4	63020486	1	T/G
.	chr4	63144254	1	A/G
.	chr4	63183838	1	A/G
.	chr4	63217216	1	A/G
.	chr4	63219683	1	A/G
.	chr4	63220019	1	A/G
.	chr4	63220500	1	A/C
.	chr4	63222005	1	T/C
.	chr4	63222331	1	A/G
.	chr4	63222721	1	A/G
.	chr4	63222911	1	A/G
.	chr4	63223092	1	G/C
.	chr4	63223285	1	A/G
.	chr4	63223296	1	C/G
.	chr4	63223937	1	T/C
.	chr4	63225427	1	G/A
.	chr4	63225479	1	T/C
.	chr4	63226300	1	A/C
.	chr4	63226539	1	C/G
.	chr4	63230464	1	C/T
.	chr4	63233780	1	G/T
.	chr4	63234304	1	A/G
.	chr4	63235705	1	T/C
.	chr4	63235855	1	A/G
.	chr4	63236312	1	G/A
.	chr4	63236372	1	C/T
.	chr4	63236971	1	A/G
.	chr4	63237279	1	A/C
.	chr4	63237785	1	A/T
.	chr4	63238517	1	C/G
.	chr4	63238805	1	T/C
.	chr4	63239051	1	T/C
.	chr4	63239449	1	T/A
.	chr4	63239708	1	A/G
.	chr4	63239736	1	G/A
.	chr4	63239821	1	C/T
.	chr4	63241863	1	A/G
.	chr4	63242112	1	G/A
.	chr4	63242146	1	C/T
.	chr4	63242223	1	T/C
.	chr4	63242286	1	C/G
.	chr4	63242365	1	G/A
.	chr4	63242678	1	G/T
.	chr4	63243106	1	G/A
.	chr4	63244706	1	C/T
.	chr4	63244779	1	G/T
.	chr4	63244785	1	G/T
.	chr4	63245036	1	T/A
.	chr4	63245256	1	T/C
.	chr4	63245438	1	T/C
.	chr4	63245767	1	A/T
.	chr4	63245800	1	C/T
.	chr4	63245884	1	C/A
.	chr4	63246047	1	G/C
.	chr4	63246386	1	T/C
.	chr4	63246401	1	T/C
.	chr4	63246516	1	G/A
.	chr4	63246710	1	G/C
.	chr4	63247065	1	G/T
.	chr4	63247160	1	G/A
.	chr4	63247336	1	A/G
.	chr4	63247468	1	C/T
.	chr4	63247692	1	C/T
.	chr4	63248677	1	G/A
.	chr4	63249650	1	C/T
.	chr4	63253049	1	T/C
.	chr4	63254987	1	C/T
.	chr4	63255197	1	T/G
.	chr4	63255214	1	A/G
.	chr4	63258995	1	T/C
.	chr4	63259292	1	T/C
.	chr4	63260581	1	T/G
.	chr4	63262207	1	A/G
.	chr4	63263076	1	A/G
.	chr4	63263116	1	T/C
.	chr4	63264018	1	G/A
.	chr4	63264469	1	T/C
.	chr4	63264489	1	T/C
.	chr4	63264620	1	A/C
.	chr4	63264788	1	A/G
.	chr4	63265391	1	G/T
.	chr4	63265473	1	G/A
.	chr4	63265542	1	A/G
.	chr4	63283011	1	A/G
.	chr4	63303555	1	C/T
.	chr4	63303591	1	A/C
.	chr4	63304947	1	A/G
.	chr4	63305495	1	G/A
.	chr4	63305589	1	A/C
.	chr4	63306044	1	A/G
.	chr4	63306211	1	A/G
.	chr4	63306228	1	G/A
.	chr4	63306317	1	T/C
.	chr4	63306454	1	T/G
.	chr4	63306533	1	G/A
.	chr4	63306647	1	A/G
.	chr4	63306703	1	C/G
.	chr4	63306724	1	A/G
.	chr4	63306898	1	G/T
.	chr4	63307125	1	G/T
.	chr4	63307144	1	T/C
.	chr4	63308280	1	G/A
.	chr4	63308314	1	C/A
.	chr4	63315416	1	A/G
.	chr4	63315573	1	A/C
.	chr4	63316837	1	T/C
.	chr4	63318101	1	A/G
.	chr4	63319573	1	A/T
.	chr4	63319689	1	A/G
.	chr4	63320711	1	A/C
.	chr4	63320829	1	G/A
.	chr4	63321114	1	A/G
.	chr4	63321890	1	C/T
.	chr4	63322450	1	C/T
.	chr4	63322976	1	G/A
.	chr4	63324107	1	C/A
.	chr4	63325780	1	G/A
.	chr4	63326736	1	C/T
.	chr4	63329254	1	G/A
.	chr4	63330068	1	A/G
.	chr4	63330573	1	A/G
.	chr4	63332931	1	A/C
.	chr4	63337567	1	G/A
.	chr4	63340621	1	T/C
.	chr4	63342267	1	C/T
.	chr4	63342509	1	C/A
.	chr4	63342752	1	C/T
.	chr4	63342852	1	A/C
.	chr4	63343516	1	T/C
.	chr4	63343574	1	A/C
.	chr4	63344228	1	C/A
.	chr4	63345752	1	C/T
.	chr4	63346567	1	G/T
.	chr4	63347019	1	A/G
.	chr4	63347510	1	T/C
.	chr4	63347794	1	C/A
.	chr4	63348165	1	A/T
.	chr4	63348206	1	A/C
.	chr4	63348226	1	T/C
.	chr4	63348304	1	G/T
.	chr4	63348311	1	T/A
.	chr4	63348649	1	C/T
.	chr4	63350094	1	C/G
.	chr4	63350214	1	T/G
.	chr4	63350450	1	C/A
.	chr4	63350609	1	A/G
.	chr4	63350649	1	G/A
.	chr4	63351386	1	G/A
.	chr4	63351459	1	G/T
.	chr4	63351636	1	A/G
.	chr4	63351740	1	C/T
.	chr4	63351967	1	T/G
.	chr4	63352448	1	C/G
.	chr4	63352501	1	T/C
.	chr4	63353059	1	T/A
.	chr4	63353229	1	C/T
.	chr4	63354007	1	G/A
.	chr4	63354154	1	G/T
.	chr4	63355453	1	G/A
.	chr4	63355509	1	A/G
.	chr4	63355822	1	C/T
.	chr4	63356589	1	T/C
.	chr4	63356599	1	C/T
.	chr4	63356730	1	T/G
.	chr4	63357242	1	C/A
.	chr4	63359429	1	T/C
.	chr4	63359454	1	T/C
.	chr4	63359916	1	A/G
.	chr4	63359988	1	C/G
.	chr4	63361591	1	T/C
.	chr4	63362430	1	C/T
.	chr4	63362746	1	T/C
.	chr4	63362785	1	T/G
.	chr4	63363437	1	T/A
.	chr4	63363562	1	A/G
.	chr4	63363606	1	C/G
.	chr4	63365050	1	A/G
.	chr4	63365074	1	C/T
.	chr4	63365687	1	T/C
.	chr4	63365997	1	A/G
.	chr4	63366116	1	T/A
.	chr4	63368008	1	T/C
.	chr4	63368960	1	A/G
.	chr4	63369043	1	T/G
.	chr4	63369168	1	T/C
.	chr4	63371838	1	A/G
.	chr4	63371855	1	T/C
.	chr4	63371952	1	T/C
.	chr4	63371973	1	A/G
.	chr4	63372023	1	A/C
.	chr4	63372034	1	T/G
.	chr4	63372092	1	C/T
.	chr4	63372120	1	G/A
.	chr4	63372144	1	T/C
.	chr4	63372282	1	C/T
.	chr4	63372334	1	C/T
.	chr4	63372965	1	G/A
.	chr4	63373164	1	A/G
.	chr4	63373404	1	A/G
.	chr4	63373577	1	A/T
.	chr4	63373652	1	C/A
.	chr4	63373726	1	A/C
.	chr4	63373879	1	G/A
.	chr4	63373927	1	A/G
.	chr4	63374004	1	G/C
.	chr4	63374090	1	C/T
.	chr4	63374138	1	T/C
.	chr4	63374156	1	G/T
.	chr4	63374255	1	A/G
.	chr4	63374295	1	A/G
.	chr4	63374500	1	A/C
.	chr4	63374540	1	T/C
.	chr4	63374614	1	A/T
.	chr4	63374671	1	A/T
.	chr4	63375088	1	G/A
.	chr4	63375512	1	A/G
.	chr4	63375519	1	A/G
.	chr4	63375796	1	T/C
.	chr4	63375832	1	C/T
.	chr4	63375862	1	C/T
.	chr4	63375872	1	C/T
.	chr4	63375894	1	A/G
.	chr4	63376147	1	C/T
.	chr4	63376386	1	T/A
.	chr4	63377100	1	T/C
.	chr4	63377457	1	G/A
.	chr4	63377487	1	T/C
.	chr4	63377570	1	C/T
.	chr4	63377624	1	T/C
.	chr4	63377635	1	T/C
.	chr4	63377724	1	G/A
.	chr4	63377729	1	C/T
.	chr4	63377741	1	G/C
.	chr4	63377757	1	C/T
.	chr4	63377762	1	A/G
.	chr4	63377799	1	A/G
.	chr4	63377894	1	A/G
.	chr4	63377912	1	G/A
.	chr4	63377949	1	C/T
.	chr4	63379761	1	C/T
.	chr4	63379772	1	A/G
.	chr4	63380121	1	T/C
.	chr4	63380305	1	C/T
.	chr4	63380442	1	G/A
.	chr4	63381447	1	T/G
.	chr4	63382004	1	T/A
.	chr4	63382987	1	C/T
.	chr4	63383779	1	A/G
.	chr4	63383917	1	G/A
.	chr4	63384010	1	C/T
.	chr4	63384017	1	G/A
.	chr4	63384050	1	T/C
.	chr4	63384155	1	T/C
.	chr4	63384230	1	A/G
.	chr4	63384338	1	C/T
.	chr4	63384386	1	G/A
.	chr4	63384461	1	G/A
.	chr4	63384516	1	A/G
.	chr4	63384732	1	G/A
.	chr4	63384804	1	G/A
.	chr4	63384858	1	T/C
.	chr4	63385089	1	A/G
.	chr4	63385238	1	T/A
.	chr4	63385367	1	G/A
.	chr4	63385383	1	G/C
.	chr4	63385417	1	T/C
.	chr4	63385471	1	T/C
.	chr4	63385513	1	C/G
.	chr4	63385558	1	C/T
.	chr4	63385624	1	C/T
.	chr4	63385647	1	C/G
.	chr4	63385660	1	G/A
.	chr4	63385702	1	A/G
.	chr4	63385797	1	C/T
.	chr4	63385802	1	G/A
.	chr4	63385807	1	G/A
.	chr4	63385818	1	T/G
.	chr4	63385831	1	T/C
.	chr4	63385947	1	T/C
.	chr4	63386082	1	A/G
.	chr4	63386118	1	A/G
.	chr4	63386123	1	T/C
.	chr4	63386243	1	T/C
.	chr4	63386316	1	A/G
.	chr4	63386337	1	T/C
.	chr4	63386400	1	A/G
.	chr4	63386413	1	A/G
.	chr4	63386429	1	C/G
.	chr4	63386434	1	T/C
.	chr4	63386456	1	C/T
.	chr4	63386491	1	C/T
.	chr4	63386701	1	A/G
.	chr4	63386963	1	G/A
.	chr4	63387106	1	T/C
.	chr4	63388278	1	G/A
.	chr4	63388284	1	C/T
.	chr4	63388761	1	T/C
.	chr4	63388838	1	T/A
.	chr4	63388851	1	G/C
.	chr4	63389828	1	A/G
.	chr4	63389841	1	C/G
.	chr4	63389894	1	A/C
.	chr4	63389907	1	T/C
.	chr4	63389945	1	C/T
.	chr4	63389989	1	T/C
.	chr4	63390041	1	G/T
.	chr4	63390363	1	T/C
.	chr4	63390410	1	G/C
.	chr4	63390634	1	C/T
.	chr4	63390678	1	C/G
.	chr4	63390723	1	C/G
.	chr4	63390885	1	T/C
.	chr4	63390892	1	C/T
.	chr4	63390950	1	T/A
.	chr4	63390957	1	A/G
.	chr4	63391016	1	T/A
.	chr4	63391045	1	G/T
.	chr4	63391629	1	C/T
.	chr4	63391720	1	T/A
.	chr4	63391846	1	T/G
.	chr4	63391853	1	G/A
.	chr4	63391865	1	G/A
.	chr4	63391978	1	C/T
.	chr4	63392070	1	C/A
.	chr4	63392111	1	C/T
.	chr4	63392122	1	T/C
.	chr4	63392209	1	G/A
.	chr4	63392281	1	A/G
.	chr4	63392331	1	G/A
.	chr4	63392373	1	A/T
.	chr4	63392432	1	C/T
.	chr4	63392455	1	A/G
.	chr4	63392494	1	A/G
.	chr4	63392591	1	A/G
.	chr4	63392759	1	A/G
.	chr4	63393720	1	C/T
.	chr4	63393728	1	A/G
.	chr4	63393757	1	A/G
.	chr4	63396294	1	C/T
.	chr4	63397636	1	C/A
.	chr4	63397652	1	A/G
.	chr4	63397659	1	C/T
.	chr4	63398965	1	A/T
.	chr4	63399382	1	G/A
.	chr4	63399616	1	A/G
.	chr4	63400220	1	A/T
.	chr4	63401191	1	G/A
.	chr4	63401771	1	G/A
.	chr4	63401914	1	A/G
.	chr4	63402065	1	G/A
.	chr4	63402070	1	A/C
.	chr4	63402113	1	C/A
.	chr4	63402561	1	C/G
.	chr4	63403227	1	G/T
.	chr4	63403378	1	G/C
.	chr4	63403385	1	T/A
.	chr4	63403594	1	C/T
.	chr4	63403605	1	T/C
.	chr4	63403780	1	G/A
.	chr4	63404890	1	G/A
.	chr4	63405025	1	A/G
.	chr4	63405223	1	T/C
.	chr4	63405234	1	A/G
.	chr4	63405797	1	C/T
.	chr4	63406323	1	A/G
.	chr4	63406474	1	C/T
.	chr4	63406580	1	G/A
.	chr4	63406614	1	C/T
.	chr4	63406720	1	A/G
.	chr4	63406789	1	A/G
.	chr4	63407028	1	A/G
.	chr4	63407118	1	T/C
.	chr4	63407323	1	G/A
.	chr4	63407386	1	G/T
.	chr4	63407481	1	C/T
.	chr4	63407617	1	C/T
.	chr4	63407623	1	A/G
.	chr4	63407819	1	G/T
.	chr4	63407960	1	T/C
.	chr4	63407978	1	G/A
.	chr4	63408018	1	A/G
.	chr4	63408216	1	C/T
.	chr4	63408258	1	G/A
.	chr4	63408417	1	A/G
.	chr4	63408452	1	C/G
.	chr4	63408527	1	T/C
.	chr4	63408543	1	T/C
.	chr4	63408567	1	G/C
.	chr4	63408574	1	A/G
.	chr4	63408647	1	G/A
.	chr4	63408657	1	T/A
.	chr4	63408683	1	T/G
.	chr4	63408952	1	G/A
.	chr4	63409061	1	C/T
.	chr4	63409137	1	G/A
.	chr4	63409206	1	A/C
.	chr4	63409220	1	C/T
.	chr4	63409284	1	G/A
.	chr4	63409598	1	C/T
.	chr4	63409683	1	A/G
.	chr4	63409881	1	C/T
.	chr4	63410004	1	C/G
.	chr4	63410135	1	A/G
.	chr4	63410161	1	T/A
.	chr4	63410439	1	C/T
.	chr4	63410447	1	T/C
.	chr4	63410569	1	G/T
.	chr4	63410631	1	C/T
.	chr4	63410745	1	C/T
.	chr4	63410783	1	C/G
.	chr4	63410817	1	A/G
.	chr4	63410963	1	A/G
.	chr4	63410977	1	A/G
.	chr4	63411014	1	T/C
.	chr4	63411056	1	G/A
.	chr4	63411125	1	T/G
.	chr4	63411384	1	T/C
.	chr4	63411444	1	C/G
.	chr4	63411626	1	T/C
.	chr4	63411676	1	T/C
.	chr4	63411690	1	A/G
.	chr4	63411709	1	T/C
.	chr4	63411728	1	A/G
.	chr4	63411734	1	T/G
.	chr4	63411825	1	A/G
.	chr4	63411914	1	C/G
.	chr4	63411928	1	A/G
.	chr4	63411946	1	T/G
.	chr4	63411982	1	T/C
.	chr4	63412125	1	T/C
.	chr4	63412170	1	T/C
.	chr4	63412261	1	A/G
.	chr4	63412492	1	G/A
.	chr4	63412542	1	G/A
.	chr4	63413276	1	A/G
.	chr4	63414240	1	C/T
.	chr4	63414369	1	T/C
.	chr4	63415563	1	T/C
.	chr4	63417647	1	A/G
.	chr4	63418929	1	A/G
.	chr4	63421631	1	G/A
.	chr4	63422451	1	C/T
.	chr4	63423189	1	T/C
.	chr4	63423332	1	T/C
.	chr4	63423449	1	A/C
.	chr4	63424182	1	G/A
.	chr4	63424219	1	A/G
.	chr4	63424262	1	T/C
.	chr4	63424433	1	G/C
.	chr4	63424886	1	A/T
.	chr4	63424940	1	C/T
.	chr4	63425124	1	A/G
.	chr4	63425180	1	A/G
.	chr4	63425238	1	G/C
.	chr4	63425262	1	G/A
.	chr4	63425292	1	T/C
.	chr4	63425329	1	T/C
.	chr4	63425491	1	T/C
.	chr4	63425579	1	A/G
.	chr4	63425588	1	G/A
.	chr4	63425672	1	A/G
.	chr4	63425693	1	T/C
.	chr4	63425715	1	C/T
.	chr4	63425722	1	A/G
.	chr4	63425905	1	C/T
.	chr4	63425935	1	G/T
.	chr4	63425949	1	C/T
.	chr4	63425957	1	A/G
.	chr4	63426049	1	C/T
.	chr4	63426153	1	G/A
.	chr4	63426290	1	C/A
.	chr4	63426329	1	T/C
.	chr4	63426977	1	C/A
.	chr4	63427329	1	C/A
.	chr4	63427694	1	G/A
.	chr4	63429649	1	T/C
.	chr4	63429823	1	G/A
.	chr4	63430401	1	C/T
.	chr4	63430499	1	C/A
.	chr4	63434334	1	T/C
.	chr4	63434463	1	A/C
.	chr4	63455417	1	A/C
.	chr4	63470923	1	G/A
.	chr4	63470955	1	A/G
.	chr4	63473905	1	G/T
.	chr4	63473916	1	C/T
.	chr4	63473937	1	C/A
.	chr4	63474128	1	T/C
.	chr4	63474191	1	T/C
.	chr4	63474208	1	C/G
.	chr4	63474469	1	C/T
.	chr4	63474605	1	T/C
.	chr4	63474733	1	T/G
.	chr4	63475005	1	C/T
.	chr4	63475019	1	A/G
.	chr4	63475138	1	G/A
.	chr4	63476204	1	A/G
.	chr4	63476985	1	G/A
.	chr4	63477026	1	T/C
.	chr4	63477177	1	T/C
.	chr4	63477382	1	G/A
.	chr4	63477699	1	G/A
.	chr4	63477955	1	A/G
.	chr4	63482154	1	G/A
.	chr4	63484879	1	A/G
.	chr4	63489060	1	C/T
.	chr4	63489754	1	C/A
.	chr4	63491875	1	G/A
.	chr4	63504119	1	G/T
.	chr4	63504755	1	C/T
.	chr4	63506440	1	C/T
.	chr4	63506510	1	T/C
.	chr4	63506608	1	G/A
.	chr4	63507393	1	C/T
.	chr4	63507665	1	A/G
.	chr4	63507811	1	A/T
.	chr4	63508051	1	A/G
.	chr4	63508107	1	C/T
.	chr4	63508119	1	C/A
.	chr4	63508240	1	T/A
.	chr4	63508340	1	T/C
.	chr4	63508433	1	G/C
.	chr4	63508453	1	C/T
.	chr4	63508463	1	A/G
.	chr4	63508879	1	G/A
.	chr4	63509396	1	T/C
.	chr4	63509618	1	A/G
.	chr4	63510316	1	T/C
.	chr4	63510993	1	G/C
.	chr4	63512647	1	C/T
.	chr4	63514284	1	C/T
.	chr4	63514525	1	C/T
.	chr4	63514630	1	T/C
.	chr4	63515147	1	T/A
.	chr4	63518596	1	G/A
.	chr4	63518884	1	A/G
.	chr4	63520351	1	G/A
.	chr4	63520904	1	C/T
.	chr4	63521327	1	C/T
.	chr4	63522593	1	C/T
.	chr4	63522815	1	G/C
.	chr4	63523245	1	T/C
.	chr4	63523826	1	G/C
.	chr4	63523970	1	C/G
.	chr4	63524752	1	C/T
.	chr4	63525237	1	T/C
.	chr4	63525301	1	G/A
.	chr4	63525412	1	C/A
.	chr4	63525431	1	T/C
.	chr4	63525689	1	A/C
.	chr4	63526285	1	A/T
.	chr4	63527042	1	G/A
.	chr4	63527271	1	C/T
.	chr4	63527457	1	T/G
.	chr4	63527825	1	T/C
.	chr4	63527923	1	C/T
.	chr4	63529376	1	C/T
.	chr4	63530520	1	C/T
.	chr4	63530750	1	T/C
.	chr4	63530928	1	G/A
.	chr4	63531250	1	A/C
.	chr4	63531436	1	T/C
.	chr4	63531474	1	A/G
.	chr4	63531666	1	C/T
.	chr4	63532021	1	A/G
.	chr4	63532165	1	G/A
.	chr4	63532270	1	A/T
.	chr4	63532372	1	G/A
.	chr4	63532710	1	C/T
.	chr4	63532736	1	A/G
.	chr4	63533066	1	A/G
.	chr4	63533118	1	C/T
.	chr4	63533180	1	C/T
.	chr4	63533239	1	A/G
.	chr4	63533275	1	T/A
.	chr4	63533427	1	G/A
.	chr4	63533537	1	T/C
.	chr4	63533673	1	A/G
.	chr4	63533741	1	A/G
.	chr4	63534246	1	A/G
.	chr4	63534361	1	C/T
.	chr4	63534527	1	A/C
.	chr4	63534928	1	G/A
.	chr4	63535733	1	C/T
.	chr4	63535775	1	C/T
.	chr4	63536381	1	C/T
.	chr4	63536840	1	G/A
.	chr4	63536848	1	G/A
.	chr4	63536896	1	A/G
.	chr4	63536922	1	T/C
.	chr4	63536927	1	A/G
.	chr4	63536971	1	G/A
.	chr4	63536998	1	A/G
.	chr4	63537316	1	C/T
.	chr4	63539134	1	A/G
.	chr4	63539534	1	T/C
.	chr4	63539763	1	C/G
.	chr4	63541488	1	T/C
.	chr4	63543249	1	G/A
.	chr4	63543443	1	T/G
.	chr4	63543868	1	G/A
.	chr4	63545838	1	C/T
.	chr4	63549569	1	A/T
.	chr4	63549765	1	A/G
.	chr4	63551277	1	T/C
.	chr4	63551889	1	T/C
.	chr4	63552045	1	C/T
.	chr4	63552303	1	G/T
.	chr4	63552598	1	A/C
.	chr4	63553393	1	T/C
.	chr4	63553613	1	T/A
.	chr4	63553649	1	A/G
.	chr4	63553995	1	A/G
.	chr4	63554371	1	A/G
.	chr4	63554493	1	G/T
.	chr4	63555105	1	C/T
.	chr4	63555362	1	T/C
.	chr4	63555475	1	G/A
.	chr4	63555811	1	T/C
.	chr4	63556103	1	C/T
.	chr4	63556202	1	C/T
.	chr4	64278512	1	T/A
.	chr4	65021236	1	G/C
.	chr4	65064168	1	G/C
.	chr4	65169550	1	T/C
.	chr4	65512637	1	G/A
.	chr4	65665664	1	T/C
.	chr4	65877172	1	C/A
.	chr4	66137966	1	A/G
.	chr4	66378603	1	G/A
.	chr4	66742948	1	A/G
.	chr4	66903300	1	G/A
.	chr4	66930003	1	G/T
.	chr4	66976689	1	A/T
.	chr4	67012237	1	A/G
.	chr4	67012269	1	G/A
.	chr4	67012445	1	C/T
.	chr4	67012468	1	C/T
.	chr4	67012981	1	G/A
.	chr4	67013077	1	C/A
.	chr4	67013114	1	G/A
.	chr4	67013234	1	G/C
.	chr4	67013354	1	A/C
.	chr4	67013507	1	T/A
.	chr4	67013641	1	C/T
.	chr4	67013672	1	G/A
.	chr4	67013910	1	G/C
.	chr4	67014113	1	T/C
.	chr4	67014221	1	C/T
.	chr4	67014514	1	T/A
.	chr4	67014586	1	T/C
.	chr4	67014623	1	G/A
.	chr4	67014751	1	T/C
.	chr4	67014891	1	T/C
.	chr4	67015102	1	A/G
.	chr4	67015193	1	A/G
.	chr4	67015263	1	T/C
.	chr4	67015946	1	G/A
.	chr4	67015994	1	C/A
.	chr4	67016089	1	C/A
.	chr4	67016497	1	C/T
.	chr4	67016644	1	G/A
.	chr4	67016820	1	A/G
.	chr4	67016920	1	A/T
.	chr4	67017124	1	C/T
.	chr4	67017180	1	A/G
.	chr4	67017273	1	A/G
.	chr4	67017491	1	T/C
.	chr4	67017530	1	C/T
.	chr4	67017899	1	A/G
.	chr4	67018069	1	A/G
.	chr4	67018095	1	G/A
.	chr4	67018327	1	C/T
.	chr4	67018397	1	T/A
.	chr4	67018412	1	T/C
.	chr4	67018423	1	C/A
.	chr4	67018433	1	A/G
.	chr4	67018520	1	C/T
.	chr4	67018532	1	T/C
.	chr4	67018591	1	C/A
.	chr4	67018903	1	G/A
.	chr4	67018915	1	A/G
.	chr4	67018933	1	T/A
.	chr4	67019122	1	G/A
.	chr4	67019150	1	T/C
.	chr4	67019180	1	G/A
.	chr4	67019234	1	T/C
.	chr4	67019303	1	T/C
.	chr4	67019472	1	G/T
.	chr4	67019511	1	T/G
.	chr4	67019602	1	T/G
.	chr4	67019881	1	C/A
.	chr4	67019948	1	G/A
.	chr4	67020015	1	T/C
.	chr4	67020098	1	C/G
.	chr4	67020312	1	T/G
.	chr4	67020328	1	G/A
.	chr4	67020348	1	C/T
.	chr4	67020381	1	T/C
.	chr4	67020469	1	G/A
.	chr4	67020506	1	A/G
.	chr4	67020704	1	G/C
.	chr4	67020778	1	C/A
.	chr4	67020885	1	T/C
.	chr4	67021049	1	A/T
.	chr4	67021454	1	A/G
.	chr4	67021534	1	G/A
.	chr4	67021708	1	T/C
.	chr4	67021722	1	G/A
.	chr4	67021736	1	G/T
.	chr4	67021795	1	T/C
.	chr4	67021883	1	G/A
.	chr4	67021936	1	C/T
.	chr4	67022050	1	A/C
.	chr4	67022234	1	T/C
.	chr4	67022250	1	A/T
.	chr4	67022337	1	T/A
.	chr4	67022342	1	T/A
.	chr4	67022507	1	T/G
.	chr4	67022872	1	A/G
.	chr4	67022894	1	C/T
.	chr4	67022917	1	C/T
.	chr4	67022948	1	C/T
.	chr4	67023060	1	A/G
.	chr4	67023067	1	C/T
.	chr4	67023168	1	C/T
.	chr4	67023543	1	T/G
.	chr4	67023548	1	C/A
.	chr4	67023599	1	T/C
.	chr4	67023663	1	A/C
.	chr4	67023750	1	A/G
.	chr4	67023907	1	T/C
.	chr4	67023940	1	A/G
.	chr4	67024147	1	A/G
.	chr4	67024248	1	G/A
.	chr4	67024337	1	G/A
.	chr4	67024407	1	C/T
.	chr4	67024420	1	C/T
.	chr4	67024674	1	A/G
.	chr4	67024868	1	A/G
.	chr4	67024972	1	G/A
.	chr4	67024979	1	A/C
.	chr4	67025000	1	A/C
.	chr4	67025039	1	T/A
.	chr4	67025160	1	C/T
.	chr4	67025343	1	C/T
.	chr4	67025354	1	A/T
.	chr4	67025387	1	G/T
.	chr4	67025449	1	A/T
.	chr4	67025518	1	G/T
.	chr4	67025671	1	G/A
.	chr4	67025756	1	A/C
.	chr4	67025848	1	C/T
.	chr4	67026030	1	G/A
.	chr4	67026139	1	C/G
.	chr4	67026157	1	C/T
.	chr4	67026354	1	T/C
.	chr4	67026413	1	G/A
.	chr4	67026682	1	A/T
.	chr4	67026694	1	A/T
.	chr4	67026737	1	C/T
.	chr4	67026772	1	A/G
.	chr4	67026777	1	A/C
.	chr4	67027323	1	C/T
.	chr4	67027349	1	C/A
.	chr4	67027406	1	A/T
.	chr4	67027449	1	C/T
.	chr4	67027517	1	C/A
.	chr4	67027570	1	T/A
.	chr4	67027625	1	G/C
.	chr4	67027706	1	A/G
.	chr4	67027758	1	T/C
.	chr4	67027797	1	C/A
.	chr4	67027885	1	C/T
.	chr4	67028043	1	A/C
.	chr4	67028120	1	T/C
.	chr4	67028136	1	C/T
.	chr4	67028384	1	A/G
.	chr4	67028849	1	T/C
.	chr4	67028928	1	C/T
.	chr4	67029596	1	T/G
.	chr4	67029655	1	G/A
.	chr4	67029760	1	T/C
.	chr4	67030011	1	T/C
.	chr4	67030098	1	C/A
.	chr4	67030258	1	T/G
.	chr4	67030287	1	G/A
.	chr4	67030417	1	A/G
.	chr4	67030472	1	T/C
.	chr4	67030555	1	G/A
.	chr4	67030560	1	A/T
.	chr4	67030566	1	A/T
.	chr4	67030581	1	T/A
.	chr4	67030735	1	C/T
.	chr4	67030836	1	G/A
.	chr4	67030874	1	C/G
.	chr4	67030900	1	T/A
.	chr4	67031006	1	A/G
.	chr4	67031043	1	G/C
.	chr4	67031092	1	C/T
.	chr4	67031100	1	G/A
.	chr4	67031176	1	A/G
.	chr4	67031330	1	C/A
.	chr4	67031357	1	C/T
.	chr4	67031527	1	T/C
.	chr4	67031643	1	T/G
.	chr4	67031655	1	T/A
.	chr4	67031670	1	T/A
.	chr4	67031676	1	C/A
.	chr4	67031708	1	A/G
.	chr4	67031737	1	C/T
.	chr4	67031756	1	A/T
.	chr4	67031774	1	C/G
.	chr4	67031781	1	G/A
.	chr4	67031814	1	G/A
.	chr4	67032066	1	A/G
.	chr4	67032186	1	G/T
.	chr4	67032228	1	A/T
.	chr4	67032477	1	C/T
.	chr4	67032807	1	A/T
.	chr4	67033034	1	T/G
.	chr4	67033116	1	T/G
.	chr4	67033177	1	C/T
.	chr4	67033191	1	T/C
.	chr4	67033504	1	G/T
.	chr4	67033621	1	C/G
.	chr4	67033717	1	T/G
.	chr4	67033752	1	T/C
.	chr4	67033774	1	A/G
.	chr4	67033854	1	C/G
.	chr4	67034090	1	G/A
.	chr4	67034134	1	A/T
.	chr4	67034151	1	A/T
.	chr4	67034201	1	G/A
.	chr4	67034314	1	T/C
.	chr4	67034377	1	G/A
.	chr4	67034431	1	A/T
.	chr4	67034462	1	G/C
.	chr4	67034491	1	A/C
.	chr4	67034687	1	T/A
.	chr4	67034708	1	T/C
.	chr4	67034916	1	T/C
.	chr4	67034959	1	C/T
.	chr4	67034978	1	T/C
.	chr4	67034984	1	C/T
.	chr4	67034998	1	T/C
.	chr4	67035142	1	A/G
.	chr4	67035195	1	C/T
.	chr4	67035216	1	A/G
.	chr4	67035234	1	A/T
.	chr4	67035305	1	C/T
.	chr4	67035375	1	C/A
.	chr4	67035386	1	A/C
.	chr4	67036010	1	C/T
.	chr4	67036330	1	A/G
.	chr4	67036562	1	C/T
.	chr4	67036590	1	A/G
.	chr4	67036677	1	C/T
.	chr4	67036739	1	C/T
.	chr4	67036782	1	A/T
.	chr4	67036861	1	T/G
.	chr4	67037091	1	A/G
.	chr4	67037147	1	C/A
.	chr4	67037220	1	A/T
.	chr4	67037305	1	G/T
.	chr4	67037406	1	A/G
.	chr4	67037435	1	C/T
.	chr4	67037449	1	T/G
.	chr4	67037586	1	T/C
.	chr4	67037851	1	G/A
.	chr4	67037877	1	T/C
.	chr4	67038068	1	G/T
.	chr4	67038348	1	T/C
.	chr4	67038627	1	A/C
.	chr4	67038892	1	G/A
.	chr4	67038973	1	A/G
.	chr4	67039072	1	T/C
.	chr4	67039164	1	C/T
.	chr4	67039195	1	G/T
.	chr4	67039501	1	A/G
.	chr4	67039730	1	T/A
.	chr4	67039736	1	A/T
.	chr4	67040188	1	A/G
.	chr4	67040522	1	G/A
.	chr4	67040719	1	T/G
.	chr4	67040827	1	G/T
.	chr4	67040991	1	T/C
.	chr4	67041006	1	G/A
.	chr4	67041044	1	A/G
.	chr4	67041380	1	C/T
.	chr4	67041398	1	T/A
.	chr4	67041575	1	A/G
.	chr4	67041645	1	G/T
.	chr4	67041750	1	G/A
.	chr4	67042144	1	C/T
.	chr4	67042306	1	A/C
.	chr4	67042535	1	C/G
.	chr4	67042547	1	G/C
.	chr4	67042557	1	C/T
.	chr4	67042617	1	C/G
.	chr4	67042969	1	A/G
.	chr4	67043027	1	T/C
.	chr4	67043184	1	A/G
.	chr4	67043231	1	C/T
.	chr4	67043470	1	A/C
.	chr4	67043624	1	T/C
.	chr4	67043668	1	C/A
.	chr4	67043759	1	C/A
.	chr4	67043790	1	C/T
.	chr4	67043965	1	C/G
.	chr4	67044326	1	T/C
.	chr4	67044480	1	G/A
.	chr4	67044676	1	A/C
.	chr4	67045251	1	T/G
.	chr4	67045317	1	C/T
.	chr4	67045582	1	C/T
.	chr4	67045730	1	A/G
.	chr4	67045932	1	G/A
.	chr4	67046816	1	C/A
.	chr4	67047054	1	C/G
.	chr4	67047360	1	A/G
.	chr4	67047389	1	G/A
.	chr4	67047555	1	G/A
.	chr4	67047705	1	T/C
.	chr4	67047725	1	A/T
.	chr4	67047834	1	T/C
.	chr4	67047929	1	A/G
.	chr4	67047994	1	T/C
.	chr4	67048041	1	G/A
.	chr4	67048267	1	G/A
.	chr4	67048534	1	G/C
.	chr4	67048664	1	T/C
.	chr4	67048704	1	A/G
.	chr4	67048962	1	G/C
.	chr4	67049082	1	C/T
.	chr4	67049113	1	C/T
.	chr4	67049489	1	T/A
.	chr4	67049967	1	G/A
.	chr4	67050305	1	G/A
.	chr4	67050535	1	A/G
.	chr4	67050615	1	G/A
.	chr4	67050767	1	T/A
.	chr4	67050790	1	G/C
.	chr4	67052701	1	G/T
.	chr4	67052754	1	C/T
.	chr4	67052855	1	T/C
.	chr4	67052897	1	G/T
.	chr4	67052940	1	A/T
.	chr4	67053036	1	T/G
.	chr4	67053053	1	C/T
.	chr4	67053235	1	C/T
.	chr4	67053321	1	A/G
.	chr4	67053329	1	C/T
.	chr4	67053393	1	G/A
.	chr4	67053483	1	C/A
.	chr4	67053567	1	G/A
.	chr4	67053576	1	G/T
.	chr4	67053625	1	C/T
.	chr4	67053716	1	A/C
.	chr4	67053760	1	G/A
.	chr4	67053769	1	T/C
.	chr4	67053925	1	C/A
.	chr4	67053974	1	T/A
.	chr4	67054002	1	T/C
.	chr4	67054111	1	C/T
.	chr4	67054137	1	A/G
.	chr4	67054327	1	T/A
.	chr4	67054747	1	T/C
.	chr4	67054761	1	G/A
.	chr4	67054949	1	A/T
.	chr4	67054988	1	T/G
.	chr4	67055078	1	T/A
.	chr4	67055493	1	G/C
.	chr4	67055517	1	C/T
.	chr4	67055543	1	C/G
.	chr4	67055578	1	C/T
.	chr4	67056003	1	G/T
.	chr4	67056048	1	C/A
.	chr4	67056083	1	T/C
.	chr4	67056487	1	G/C
.	chr4	67056758	1	C/T
.	chr4	67056772	1	C/A
.	chr4	67056778	1	A/G
.	chr4	67057113	1	T/C
.	chr4	67057142	1	G/A
.	chr4	67057192	1	T/C
.	chr4	67057266	1	T/A
.	chr4	67057354	1	C/T
.	chr4	67057457	1	A/G
.	chr4	67057487	1	G/A
.	chr4	67057780	1	T/C
.	chr4	67058177	1	T/A
.	chr4	67058363	1	G/A
.	chr4	67058368	1	G/A
.	chr4	67058404	1	C/T
.	chr4	67058651	1	G/C
.	chr4	67058734	1	T/C
.	chr4	67058856	1	G/A
.	chr4	67058969	1	T/C
.	chr4	67058997	1	T/C
.	chr4	67059030	1	G/A
.	chr4	67059179	1	C/A
.	chr4	67059240	1	C/T
.	chr4	67059275	1	T/G
.	chr4	67059566	1	C/A
.	chr4	67059634	1	T/C
.	chr4	67059852	1	T/C
.	chr4	67059899	1	G/C
.	chr4	67059916	1	C/A
.	chr4	67060054	1	C/T
.	chr4	67060258	1	T/C
.	chr4	67060456	1	C/T
.	chr4	67060461	1	T/A
.	chr4	67060517	1	C/G
.	chr4	67060732	1	G/A
.	chr4	67061352	1	A/G
.	chr4	67061442	1	C/T
.	chr4	67061762	1	G/A
.	chr4	67062114	1	A/G
.	chr4	67062603	1	G/C
.	chr4	67062773	1	T/C
.	chr4	67063122	1	C/T
.	chr4	67063144	1	T/A
.	chr4	67063154	1	C/A
.	chr4	67063846	1	A/C
.	chr4	67063853	1	T/C
.	chr4	67065169	1	C/T
.	chr4	67065734	1	T/C
.	chr4	67065760	1	C/T
.	chr4	67065905	1	C/A
.	chr4	67066547	1	G/A
.	chr4	67066612	1	A/T
.	chr4	67066761	1	A/G
.	chr4	67067194	1	C/G
.	chr4	67067303	1	G/A
.	chr4	67067342	1	A/G
.	chr4	67067434	1	T/G
.	chr4	67067486	1	C/A
.	chr4	67067610	1	A/C
.	chr4	67067748	1	C/A
.	chr4	67067877	1	C/A
.	chr4	67068089	1	G/T
.	chr4	67068319	1	G/A
.	chr4	67068487	1	C/A
.	chr4	67068650	1	G/C
.	chr4	67068721	1	T/C
.	chr4	67068925	1	C/T
.	chr4	67068954	1	T/G
.	chr4	67069297	1	A/T
.	chr4	67069747	1	A/T
.	chr4	67069824	1	G/A
.	chr4	67069889	1	G/T
.	chr4	67070428	1	A/T
.	chr4	67070457	1	A/G
.	chr4	67070462	1	G/A
.	chr4	67070596	1	T/C
.	chr4	67070762	1	A/C
.	chr4	67070910	1	T/C
.	chr4	67071030	1	G/A
.	chr4	67071386	1	T/G
.	chr4	67071966	1	A/T
.	chr4	67072150	1	G/A
.	chr4	67072166	1	G/C
.	chr4	67072178	1	A/G
.	chr4	67072183	1	T/G
.	chr4	67072318	1	A/G
.	chr4	67072375	1	G/A
.	chr4	67072462	1	T/C
.	chr4	67072666	1	T/G
.	chr4	67072870	1	T/A
.	chr4	67072878	1	T/C
.	chr4	67072891	1	T/C
.	chr4	67072963	1	A/G
.	chr4	67072978	1	C/T
.	chr4	67072991	1	G/A
.	chr4	67073009	1	A/G
.	chr4	67073124	1	G/A
.	chr4	67073132	1	T/C
.	chr4	67073204	1	C/A
.	chr4	67073247	1	T/G
.	chr4	67073559	1	T/A
.	chr4	67073732	1	G/C
.	chr4	67073788	1	A/C
.	chr4	67073950	1	C/T
.	chr4	67074229	1	T/C
.	chr4	67074687	1	A/C
.	chr4	67074790	1	T/C
.	chr4	67074805	1	T/A
.	chr4	67074949	1	C/A
.	chr4	67075560	1	G/C
.	chr4	67075897	1	A/T
.	chr4	67075950	1	G/T
.	chr4	67076009	1	A/G
.	chr4	67076205	1	T/C
.	chr4	67076759	1	C/T
.	chr4	67076808	1	A/G
.	chr4	67076897	1	A/T
.	chr4	67077113	1	T/C
.	chr4	67077208	1	A/T
.	chr4	67077299	1	C/T
.	chr4	67077308	1	T/C
.	chr4	67077927	1	A/G
.	chr4	67077932	1	G/C
.	chr4	67078339	1	A/G
.	chr4	67078601	1	G/A
.	chr4	67078750	1	C/T
.	chr4	67079041	1	A/G
.	chr4	67079529	1	T/A
.	chr4	67079635	1	A/T
.	chr4	67079778	1	T/C
.	chr4	67079794	1	A/G
.	chr4	67080005	1	C/T
.	chr4	67080054	1	G/A
.	chr4	67080151	1	A/G
.	chr4	67080193	1	T/C
.	chr4	67080199	1	A/G
.	chr4	67080233	1	T/A
.	chr4	67080258	1	A/T
.	chr4	67080304	1	A/G
.	chr4	67081155	1	T/C
.	chr4	67081285	1	A/C
.	chr4	67081425	1	C/A
.	chr4	67081431	1	G/C
.	chr4	67081523	1	T/C
.	chr4	67081699	1	A/T
.	chr4	67082045	1	C/T
.	chr4	67082142	1	G/T
.	chr4	67082629	1	A/C
.	chr4	67083717	1	G/A
.	chr4	67083759	1	T/C
.	chr4	67084256	1	C/G
.	chr4	67084394	1	G/A
.	chr4	67084421	1	T/C
.	chr4	67084586	1	A/G
.	chr4	67084750	1	G/T
.	chr4	67084777	1	A/T
.	chr4	67084814	1	C/T
.	chr4	67084998	1	C/A
.	chr4	67085013	1	C/T
.	chr4	67085128	1	C/G
.	chr4	67085203	1	A/G
.	chr4	67085215	1	T/C
.	chr4	67085313	1	C/T
.	chr4	67085347	1	G/T
.	chr4	67085409	1	G/A
.	chr4	67085526	1	T/C
.	chr4	67085744	1	A/C
.	chr4	67085757	1	C/A
.	chr4	67086002	1	G/T
.	chr4	67086207	1	T/A
.	chr4	67086225	1	G/T
.	chr4	67086251	1	C/T
.	chr4	67086595	1	T/C
.	chr4	67086620	1	G/A
.	chr4	67086650	1	G/A
.	chr4	67086830	1	C/T
.	chr4	67086939	1	T/C
.	chr4	67087270	1	T/C
.	chr4	67087508	1	T/A
.	chr4	67087578	1	T/G
.	chr4	67087666	1	T/G
.	chr4	67087862	1	A/G
.	chr4	67088138	1	C/T
.	chr4	67088206	1	G/A
.	chr4	67088315	1	C/G
.	chr4	67088323	1	T/C
.	chr4	67088338	1	A/C
.	chr4	67088376	1	G/A
.	chr4	67088486	1	A/T
.	chr4	67088542	1	C/T
.	chr4	67088576	1	C/A
.	chr4	67088606	1	A/T
.	chr4	67088745	1	T/C
.	chr4	67088912	1	A/T
.	chr4	67088920	1	G/A
.	chr4	67089121	1	G/T
.	chr4	67089169	1	C/T
.	chr4	67089227	1	G/C
.	chr4	67089560	1	T/C
.	chr4	67089937	1	G/C
.	chr4	67089971	1	G/A
.	chr4	67090037	1	T/C
.	chr4	67090213	1	A/T
.	chr4	67090534	1	A/T
.	chr4	67090611	1	A/G
.	chr4	67090728	1	C/G
.	chr4	67090940	1	T/A
.	chr4	67091226	1	T/C
.	chr4	67091242	1	T/A
.	chr4	67091509	1	A/G
.	chr4	67091567	1	T/C
.	chr4	67091637	1	T/G
.	chr4	67091671	1	T/A
.	chr4	67091769	1	C/T
.	chr4	67091962	1	C/A
.	chr4	67091968	1	T/C
.	chr4	67092524	1	T/C
.	chr4	67092644	1	G/A
.	chr4	67092763	1	T/A
.	chr4	67092926	1	C/G
.	chr4	67093215	1	A/G
.	chr4	67093352	1	T/C
.	chr4	67093364	1	A/C
.	chr4	67093414	1	A/T
.	chr4	67093798	1	C/T
.	chr4	67093828	1	T/C
.	chr4	67093899	1	T/G
.	chr4	67094287	1	C/G
.	chr4	67094350	1	T/G
.	chr4	67094683	1	C/A
.	chr4	67094750	1	T/G
.	chr4	67094788	1	A/G
.	chr4	67095001	1	G/T
.	chr4	67095145	1	C/G
.	chr4	67095152	1	A/C
.	chr4	67095169	1	A/T
.	chr4	67098440	1	C/T
.	chr4	67098500	1	C/A
.	chr4	67098519	1	C/T
.	chr4	67098539	1	G/A
.	chr4	67098756	1	C/A
.	chr4	67098907	1	A/G
.	chr4	67099095	1	T/C
.	chr4	67099730	1	A/G
.	chr4	67099802	1	G/T
.	chr4	67100060	1	T/G
.	chr4	67100075	1	C/T
.	chr4	67100241	1	G/T
.	chr4	67100426	1	A/G
.	chr4	67101154	1	T/A
.	chr4	67101235	1	C/T
.	chr4	67101834	1	A/G
.	chr4	67101894	1	C/T
.	chr4	67102341	1	T/C
.	chr4	67102366	1	T/C
.	chr4	67102873	1	T/C
.	chr4	67102893	1	A/T
.	chr4	67102983	1	G/A
.	chr4	67103476	1	A/G
.	chr4	67103839	1	A/G
.	chr4	67103870	1	G/A
.	chr4	67104040	1	T/C
.	chr4	67104219	1	C/A
.	chr4	67104464	1	C/G
.	chr4	67104918	1	C/T
.	chr4	67105129	1	C/T
.	chr4	67105136	1	G/A
.	chr4	67105196	1	A/G
.	chr4	67105442	1	A/G
.	chr4	67105496	1	A/G
.	chr4	67105574	1	T/A
.	chr4	67105613	1	C/A
.	chr4	67105655	1	T/G
.	chr4	67105703	1	T/C
.	chr4	67105967	1	T/C
.	chr4	67106074	1	T/C
.	chr4	67106218	1	G/A
.	chr4	67106399	1	C/A
.	chr4	67106446	1	A/C
.	chr4	67106493	1	A/T
.	chr4	67106694	1	A/C
.	chr4	67106701	1	A/T
.	chr4	67106751	1	G/T
.	chr4	67107611	1	G/A
.	chr4	67107818	1	C/T
.	chr4	67107853	1	A/T
.	chr4	67108151	1	C/A
.	chr4	67108184	1	C/T
.	chr4	67108535	1	T/C
.	chr4	67108853	1	C/T
.	chr4	67109044	1	T/C
.	chr4	67109061	1	T/G
.	chr4	67109206	1	C/T
.	chr4	67109521	1	A/C
.	chr4	67109532	1	A/C
.	chr4	67109895	1	T/G
.	chr4	67109905	1	G/A
.	chr4	67109955	1	C/T
.	chr4	67110114	1	C/A
.	chr4	67110119	1	G/C
.	chr4	67110153	1	G/A
.	chr4	67110239	1	T/G
.	chr4	67110528	1	G/T
.	chr4	67110662	1	A/T
.	chr4	67110711	1	G/T
.	chr4	67110717	1	A/T
.	chr4	67110863	1	T/C
.	chr4	67110869	1	T/A
.	chr4	67110974	1	G/C
.	chr4	67110995	1	T/C
.	chr4	67111240	1	T/C
.	chr4	67111300	1	C/G
.	chr4	67111774	1	A/G
.	chr4	67111793	1	T/C
.	chr4	67111889	1	A/G
.	chr4	67111968	1	T/C
.	chr4	67112135	1	G/A
.	chr4	67112728	1	T/A
.	chr4	67112763	1	G/A
.	chr4	67112799	1	A/G
.	chr4	67112832	1	C/T
.	chr4	67112918	1	A/G
.	chr4	67112929	1	T/A
.	chr4	67113078	1	T/A
.	chr4	67113196	1	C/T
.	chr4	67113311	1	T/C
.	chr4	67113351	1	G/A
.	chr4	67113445	1	G/A
.	chr4	67113465	1	C/T
.	chr4	67113532	1	A/T
.	chr4	67113602	1	G/A
.	chr4	67113660	1	C/T
.	chr4	67113671	1	C/T
.	chr4	67113858	1	G/C
.	chr4	67114003	1	C/T
.	chr4	67114117	1	T/C
.	chr4	67114200	1	A/G
.	chr4	67114332	1	G/A
.	chr4	67114369	1	T/C
.	chr4	67114621	1	G/C
.	chr4	67114735	1	A/T
.	chr4	67115445	1	C/T
.	chr4	67115789	1	T/A
.	chr4	67115957	1	C/T
.	chr4	67116338	1	T/C
.	chr4	67116350	1	A/T
.	chr4	67116954	1	C/T
.	chr4	67117238	1	C/G
.	chr4	67117509	1	G/A
.	chr4	67117550	1	G/A
.	chr4	67117562	1	A/G
.	chr4	67117674	1	G/A
.	chr4	67118636	1	T/G
.	chr4	67118829	1	G/A
.	chr4	67119506	1	T/G
.	chr4	67122364	1	C/A
.	chr4	67122522	1	A/T
.	chr4	67122532	1	T/C
.	chr4	67122538	1	G/A
.	chr4	67122543	1	C/A
.	chr4	67122551	1	C/A
.	chr4	67122562	1	T/C
.	chr4	67122649	1	A/T
.	chr4	67122879	1	C/T
.	chr4	67123242	1	G/T
.	chr4	67123285	1	G/A
.	chr4	67123295	1	A/G
.	chr4	67123305	1	G/A
.	chr4	67123820	1	T/G
.	chr4	67123829	1	G/A
.	chr4	67124239	1	T/C
.	chr4	67124262	1	G/T
.	chr4	67124554	1	G/A
.	chr4	67124681	1	T/A
.	chr4	67124686	1	T/C
.	chr4	67124797	1	A/G
.	chr4	67125915	1	T/G
.	chr4	67125947	1	A/C
.	chr4	67125987	1	C/T
.	chr4	67126049	1	C/G
.	chr4	67126061	1	T/G
.	chr4	67126093	1	T/C
.	chr4	67126118	1	C/T
.	chr4	67126165	1	C/T
.	chr4	67126214	1	C/T
.	chr4	67126356	1	A/G
.	chr4	67126458	1	T/C
.	chr4	67126486	1	T/G
.	chr4	67126631	1	C/T
.	chr4	67126840	1	C/T
.	chr4	67127065	1	A/G
.	chr4	67127093	1	T/C
.	chr4	67127328	1	A/T
.	chr4	67127905	1	A/T
.	chr4	67128130	1	T/A
.	chr4	67128242	1	A/C
.	chr4	67128292	1	A/C
.	chr4	67128298	1	C/T
.	chr4	67128544	1	T/C
.	chr4	67128560	1	G/C
.	chr4	67128628	1	G/A
.	chr4	67129008	1	G/T
.	chr4	67129025	1	T/C
.	chr4	67129283	1	C/G
.	chr4	67129314	1	T/G
.	chr4	67129330	1	T/A
.	chr4	67129353	1	T/C
.	chr4	67129361	1	A/C
.	chr4	67129379	1	G/C
.	chr4	67129419	1	C/A
.	chr4	67129531	1	C/T
.	chr4	67129572	1	G/A
.	chr4	67129647	1	T/C
.	chr4	67129762	1	A/G
.	chr4	67129868	1	G/T
.	chr4	67130049	1	A/G
.	chr4	67130101	1	G/A
.	chr4	67130112	1	G/A
.	chr4	67130141	1	C/A
.	chr4	67130174	1	A/G
.	chr4	67130194	1	T/G
.	chr4	67130211	1	A/T
.	chr4	67130380	1	T/A
.	chr4	67130430	1	A/G
.	chr4	67130580	1	T/C
.	chr4	67130594	1	T/C
.	chr4	67130833	1	A/C
.	chr4	67130844	1	T/C
.	chr4	67130978	1	A/C
.	chr4	67130998	1	T/C
.	chr4	67131174	1	G/T
.	chr4	67131184	1	A/G
.	chr4	67131207	1	T/C
.	chr4	67131230	1	T/C
.	chr4	67131250	1	A/C
.	chr4	67131258	1	A/G
.	chr4	67131275	1	G/A
.	chr4	67131356	1	T/A
.	chr4	67131520	1	T/G
.	chr4	67131557	1	C/G
.	chr4	67131578	1	C/G
.	chr4	67131646	1	T/C
.	chr4	67131659	1	T/C
.	chr4	67131685	1	A/C
.	chr4	67131784	1	A/T
.	chr4	67131862	1	G/A
.	chr4	67131990	1	A/G
.	chr4	67132058	1	G/T
.	chr4	67132107	1	A/T
.	chr4	67132112	1	G/T
.	chr4	67132172	1	T/A
.	chr4	67132177	1	T/A
.	chr4	67132224	1	G/C
.	chr4	67132253	1	C/A
.	chr4	67132459	1	T/C
.	chr4	67132619	1	C/A
.	chr4	67132697	1	A/G
.	chr4	67132728	1	C/A
.	chr4	67132850	1	T/A
.	chr4	67132916	1	T/G
.	chr4	67132966	1	A/G
.	chr4	67132989	1	T/G
.	chr4	67133035	1	G/A
.	chr4	67133556	1	G/A
.	chr4	67133563	1	A/G
.	chr4	67133576	1	T/C
.	chr4	67133596	1	G/C
.	chr4	67133603	1	G/A
.	chr4	67133616	1	T/A
.	chr4	67133633	1	C/T
.	chr4	67133672	1	A/T
.	chr4	67133679	1	A/G
.	chr4	67133727	1	C/T
.	chr4	67133736	1	T/G
.	chr4	67133745	1	T/C
.	chr4	67133848	1	C/A
.	chr4	67133858	1	G/A
.	chr4	67133869	1	G/A
.	chr4	67133923	1	G/A
.	chr4	67133947	1	T/A
.	chr4	67133959	1	C/A
.	chr4	67133969	1	C/G
.	chr4	67133983	1	T/C
.	chr4	67134048	1	G/C
.	chr4	67135260	1	G/A
.	chr4	67135383	1	G/T
.	chr4	67135417	1	A/T
.	chr4	67135592	1	A/T
.	chr4	67135622	1	C/T
.	chr4	67135712	1	C/T
.	chr4	67135733	1	C/T
.	chr4	67135776	1	T/G
.	chr4	67135788	1	G/A
.	chr4	67135822	1	A/T
.	chr4	67136623	1	C/A
.	chr4	67136690	1	A/C
.	chr4	67136700	1	G/A
.	chr4	67136754	1	G/A
.	chr4	67136767	1	T/C
.	chr4	67136785	1	T/A
.	chr4	67136877	1	G/A
.	chr4	67136964	1	C/T
.	chr4	67136990	1	C/A
.	chr4	67137074	1	A/T
.	chr4	67137116	1	G/A
.	chr4	67137301	1	C/T
.	chr4	67137407	1	A/C
.	chr4	67137422	1	C/A
.	chr4	67137480	1	A/G
.	chr4	67137496	1	T/G
.	chr4	67137509	1	A/T
.	chr4	67137520	1	T/A
.	chr4	67137560	1	T/A
.	chr4	67137573	1	T/G
.	chr4	67137612	1	T/G
.	chr4	67137697	1	A/G
.	chr4	67137703	1	T/C
.	chr4	67137717	1	C/T
.	chr4	67137754	1	T/G
.	chr4	67137764	1	A/C
.	chr4	67137786	1	T/C
.	chr4	67137800	1	C/T
.	chr4	67137824	1	C/A
.	chr4	67137833	1	G/T
.	chr4	67137939	1	G/A
.	chr4	67137967	1	G/T
.	chr4	67138026	1	A/G
.	chr4	67138107	1	T/C
.	chr4	67138165	1	G/A
.	chr4	67138231	1	G/A
.	chr4	67138248	1	A/G
.	chr4	67138255	1	C/T
.	chr4	67138309	1	G/T
.	chr4	67138329	1	G/A
.	chr4	67138348	1	T/C
.	chr4	67138397	1	G/T
.	chr4	67138409	1	C/A
.	chr4	67138477	1	T/C
.	chr4	67138528	1	A/T
.	chr4	67138553	1	G/A
.	chr4	67138687	1	G/A
.	chr4	67138709	1	A/G
.	chr4	67138762	1	G/A
.	chr4	67138813	1	G/A
.	chr4	67138871	1	G/A
.	chr4	67138883	1	G/A
.	chr4	67138896	1	C/T
.	chr4	67138927	1	G/A
.	chr4	67138961	1	A/T
.	chr4	67138980	1	T/C
.	chr4	67139052	1	A/T
.	chr4	67139106	1	T/C
.	chr4	67139253	1	C/T
.	chr4	67139488	1	G/A
.	chr4	67139565	1	T/A
.	chr4	67139612	1	T/G
.	chr4	67139662	1	A/G
.	chr4	67139751	1	A/G
.	chr4	67139833	1	T/A
.	chr4	67139908	1	G/C
.	chr4	67139979	1	A/T
.	chr4	67140100	1	G/A
.	chr4	67140341	1	G/A
.	chr4	67140350	1	A/G
.	chr4	67140360	1	A/G
.	chr4	67140400	1	T/A
.	chr4	67140507	1	C/T
.	chr4	67140576	1	G/A
.	chr4	67140756	1	A/C
.	chr4	67140792	1	C/T
.	chr4	67140811	1	A/G
.	chr4	67140982	1	T/G
.	chr4	67141076	1	A/T
.	chr4	67141115	1	T/G
.	chr4	67141181	1	A/T
.	chr4	67141241	1	C/T
.	chr4	67141406	1	T/C
.	chr4	67141439	1	A/G
.	chr4	67141472	1	A/T
.	chr4	67141511	1	G/A
.	chr4	67141523	1	A/G
.	chr4	67141574	1	T/A
.	chr4	67141711	1	A/C
.	chr4	67141831	1	C/A
.	chr4	67141843	1	T/A
.	chr4	67141861	1	T/C
.	chr4	67141938	1	G/A
.	chr4	67142098	1	A/G
.	chr4	67142260	1	G/A
.	chr4	67142306	1	T/A
.	chr4	67142326	1	T/C
.	chr4	67142496	1	T/C
.	chr4	67142576	1	T/A
.	chr4	67142860	1	A/G
.	chr4	67143005	1	T/C
.	chr4	67143049	1	T/C
.	chr4	67143273	1	C/G
.	chr4	67143283	1	T/C
.	chr4	67143291	1	C/T
.	chr4	67143311	1	C/T
.	chr4	67143587	1	G/C
.	chr4	67143680	1	T/C
.	chr4	67143890	1	T/A
.	chr4	67144010	1	G/A
.	chr4	67144085	1	C/T
.	chr4	67144094	1	T/A
.	chr4	67144102	1	C/A
.	chr4	67144149	1	A/G
.	chr4	67144345	1	A/G
.	chr4	67144400	1	C/G
.	chr4	67144445	1	T/A
.	chr4	67144646	1	C/T
.	chr4	67144656	1	T/C
.	chr4	67144756	1	G/A
.	chr4	67144924	1	C/T
.	chr4	67145143	1	T/C
.	chr4	67145226	1	G/A
.	chr4	67145290	1	A/G
.	chr4	67145509	1	C/G
.	chr4	67145663	1	T/G
.	chr4	67145707	1	A/G
.	chr4	67146297	1	C/T
.	chr4	67146359	1	A/G
.	chr4	67146375	1	C/T
.	chr4	67146669	1	T/C
.	chr4	67147234	1	T/A
.	chr4	67148420	1	G/C
.	chr4	67148468	1	T/G
.	chr4	67148804	1	T/G
.	chr4	67148925	1	A/G
.	chr4	67149660	1	G/T
.	chr4	67150112	1	A/G
.	chr4	67150602	1	G/C
.	chr4	67150632	1	C/T
.	chr4	67150640	1	C/T
.	chr4	67150865	1	C/T
.	chr4	67152152	1	T/A
.	chr4	67152173	1	C/T
.	chr4	67152330	1	T/C
.	chr4	67152386	1	C/T
.	chr4	67152415	1	T/C
.	chr4	67152449	1	C/T
.	chr4	67152805	1	A/T
.	chr4	67152984	1	T/A
.	chr4	67153035	1	T/G
.	chr4	67153074	1	C/T
.	chr4	67153386	1	T/C
.	chr4	67153505	1	G/A
.	chr4	67153520	1	T/G
.	chr4	67153644	1	C/T
.	chr4	67153659	1	T/G
.	chr4	67153797	1	C/A
.	chr4	67153942	1	C/T
.	chr4	67153955	1	T/C
.	chr4	67153974	1	A/C
.	chr4	67154005	1	C/T
.	chr4	67154451	1	A/T
.	chr4	67155008	1	G/T
.	chr4	67155130	1	A/C
.	chr4	67155390	1	A/C
.	chr4	67155660	1	A/G
.	chr4	67155697	1	A/G
.	chr4	67155831	1	T/C
.	chr4	67156075	1	T/G
.	chr4	67156166	1	A/T
.	chr4	67156195	1	A/G
.	chr4	67156715	1	C/T
.	chr4	67156812	1	C/A
.	chr4	67156820	1	C/T
.	chr4	67157435	1	C/A
.	chr4	67157458	1	T/C
.	chr4	67157470	1	A/G
.	chr4	67157483	1	G/A
.	chr4	67157521	1	T/C
.	chr4	67157614	1	T/C
.	chr4	67157921	1	A/G
.	chr4	67157986	1	A/C
.	chr4	67158022	1	T/C
.	chr4	67158559	1	T/C
.	chr4	67158687	1	A/C
.	chr4	67158900	1	T/C
.	chr4	67158913	1	G/T
.	chr4	67158963	1	G/A
.	chr4	67159140	1	C/T
.	chr4	67159157	1	A/G
.	chr4	67159178	1	C/G
.	chr4	67159282	1	G/C
.	chr4	67160081	1	C/T
.	chr4	67160584	1	T/C
.	chr4	67160626	1	T/C
.	chr4	67160716	1	A/T
.	chr4	67160840	1	A/G
.	chr4	67160933	1	A/T
.	chr4	67161186	1	A/G
.	chr4	67161841	1	T/C
.	chr4	67162365	1	C/T
.	chr4	67162573	1	T/C
.	chr4	67163007	1	G/C
.	chr4	67163118	1	T/C
.	chr4	67163214	1	C/A
.	chr4	67163351	1	G/A
.	chr4	67163766	1	T/C
.	chr4	67164153	1	G/A
.	chr4	67164303	1	C/T
.	chr4	67164610	1	A/G
.	chr4	67164780	1	G/C
.	chr4	67165103	1	A/C
.	chr4	67165137	1	C/T
.	chr4	67165181	1	C/T
.	chr4	67165186	1	G/A
.	chr4	67165285	1	T/C
.	chr4	67165384	1	G/A
.	chr4	67165399	1	G/C
.	chr4	67165569	1	C/T
.	chr4	67165680	1	G/C
.	chr4	67166197	1	G/C
.	chr4	67166216	1	T/G
.	chr4	67166387	1	A/G
.	chr4	67166618	1	C/T
.	chr4	67166643	1	T/C
.	chr4	67166658	1	T/A
.	chr4	67166664	1	C/A
.	chr4	67166773	1	C/T
.	chr4	67166783	1	A/G
.	chr4	67166805	1	T/G
.	chr4	67166814	1	T/G
.	chr4	67166821	1	G/A
.	chr4	67166855	1	A/T
.	chr4	67166900	1	A/T
.	chr4	67166918	1	G/T
.	chr4	67167010	1	C/T
.	chr4	67167038	1	C/T
.	chr4	67167162	1	T/G
.	chr4	67167172	1	C/A
.	chr4	67167292	1	A/C
.	chr4	67167309	1	T/C
.	chr4	67167324	1	G/A
.	chr4	67167530	1	A/G
.	chr4	67167638	1	G/T
.	chr4	67167876	1	T/A
.	chr4	67168338	1	C/T
.	chr4	67168437	1	T/C
.	chr4	67168512	1	T/A
.	chr4	67168591	1	G/A
.	chr4	67169120	1	T/A
.	chr4	67169250	1	G/A
.	chr4	67169361	1	T/A
.	chr4	67169398	1	G/A
.	chr4	67169598	1	T/G
.	chr4	67169819	1	T/G
.	chr4	67170089	1	T/C
.	chr4	67170238	1	G/A
.	chr4	67171126	1	T/G
.	chr4	67171441	1	T/C
.	chr4	67171578	1	C/G
.	chr4	67171670	1	G/T
.	chr4	67172018	1	C/T
.	chr4	67172131	1	T/G
.	chr4	67172188	1	C/T
.	chr4	67172456	1	A/G
.	chr4	67172504	1	T/C
.	chr4	67172585	1	A/G
.	chr4	67172770	1	A/G
.	chr4	67173026	1	C/T
.	chr4	67173530	1	T/C
.	chr4	67173590	1	T/C
.	chr4	67173653	1	G/C
.	chr4	67173795	1	A/G
.	chr4	67173945	1	T/A
.	chr4	67174018	1	G/T
.	chr4	67174030	1	C/G
.	chr4	67174273	1	A/C
.	chr4	67174579	1	G/C
.	chr4	67174670	1	C/T
.	chr4	67174783	1	G/C
.	chr4	67174960	1	C/T
.	chr4	67175027	1	G/T
.	chr4	67175122	1	G/T
.	chr4	67175178	1	G/T
.	chr4	67175211	1	A/G
.	chr4	67175364	1	C/A
.	chr4	67176532	1	G/A
.	chr4	67176773	1	A/C
.	chr4	67177301	1	C/T
.	chr4	67177454	1	G/T
.	chr4	67177482	1	A/T
.	chr4	67177599	1	T/C
.	chr4	67177695	1	C/T
.	chr4	67177706	1	T/C
.	chr4	67177760	1	T/A
.	chr4	67177936	1	A/G
.	chr4	67178251	1	A/G
.	chr4	67178505	1	G/A
.	chr4	67178543	1	G/A
.	chr4	67178558	1	C/T
.	chr4	67178937	1	C/T
.	chr4	67179152	1	C/G
.	chr4	67179349	1	G/A
.	chr4	67179473	1	C/T
.	chr4	67179654	1	T/C
.	chr4	67179676	1	G/A
.	chr4	67179792	1	C/T
.	chr4	67179945	1	T/A
.	chr4	67180188	1	G/T
.	chr4	67180428	1	T/A
.	chr4	67180462	1	G/T
.	chr4	67180558	1	T/C
.	chr4	67180572	1	C/G
.	chr4	67180608	1	T/C
.	chr4	67180741	1	A/C
.	chr4	67181033	1	A/G
.	chr4	67181082	1	G/A
.	chr4	67181125	1	A/T
.	chr4	67181195	1	A/T
.	chr4	67181285	1	T/C
.	chr4	67181401	1	A/C
.	chr4	67181430	1	T/C
.	chr4	67181917	1	C/T
.	chr4	67181972	1	A/G
.	chr4	67182165	1	G/T
.	chr4	67182321	1	A/C
.	chr4	67182581	1	C/G
.	chr4	67182655	1	T/C
.	chr4	67182717	1	C/T
.	chr4	67182741	1	G/A
.	chr4	67182752	1	A/T
.	chr4	67182790	1	G/A
.	chr4	67182806	1	T/C
.	chr4	67182961	1	G/A
.	chr4	67183088	1	C/A
.	chr4	67183128	1	T/C
.	chr4	67183158	1	T/A
.	chr4	67183177	1	G/A
.	chr4	67183277	1	T/A
.	chr4	67183284	1	T/A
.	chr4	67183307	1	A/G
.	chr4	67183329	1	A/G
.	chr4	67183351	1	T/A
.	chr4	67183359	1	A/G
.	chr4	67183430	1	C/A
.	chr4	67183533	1	G/A
.	chr4	67183606	1	C/G
.	chr4	67183908	1	A/G
.	chr4	67183960	1	T/A
.	chr4	67184093	1	G/C
.	chr4	67184155	1	G/T
.	chr4	67184172	1	C/T
.	chr4	67184212	1	G/T
.	chr4	67184224	1	C/A
.	chr4	67184335	1	T/C
.	chr4	67184356	1	G/A
.	chr4	67184421	1	A/G
.	chr4	67184632	1	T/G
.	chr4	67184673	1	C/G
.	chr4	67184802	1	A/C
.	chr4	67184812	1	G/T
.	chr4	67184850	1	C/T
.	chr4	67184876	1	A/G
.	chr4	67184881	1	A/G
.	chr4	67184960	1	A/C
.	chr4	67185165	1	C/G
.	chr4	67185240	1	C/G
.	chr4	67185269	1	C/T
.	chr4	67185337	1	C/A
.	chr4	67185388	1	G/T
.	chr4	67185458	1	T/G
.	chr4	67185478	1	C/T
.	chr4	67185550	1	T/G
.	chr4	67185567	1	A/T
.	chr4	67185586	1	A/G
.	chr4	67185655	1	G/A
.	chr4	67185705	1	A/G
.	chr4	67185760	1	A/G
.	chr4	67185801	1	C/T
.	chr4	67185828	1	C/T
.	chr4	67185933	1	C/T
.	chr4	67185948	1	C/T
.	chr4	67186168	1	T/C
.	chr4	67186177	1	T/C
.	chr4	67186182	1	A/C
.	chr4	67186218	1	T/C
.	chr4	67186245	1	A/G
.	chr4	67186273	1	T/C
.	chr4	67186313	1	T/G
.	chr4	67186329	1	A/T
.	chr4	67186475	1	C/A
.	chr4	67186533	1	C/A
.	chr4	67186623	1	T/G
.	chr4	67186740	1	C/T
.	chr4	67186773	1	T/C
.	chr4	67186793	1	T/C
.	chr4	67186893	1	C/T
.	chr4	67187049	1	G/A
.	chr4	67187271	1	C/T
.	chr4	67187287	1	A/G
.	chr4	67187358	1	C/A
.	chr4	67187394	1	G/C
.	chr4	67187410	1	A/T
.	chr4	67187476	1	A/G
.	chr4	67187652	1	A/T
.	chr4	67187699	1	C/T
.	chr4	67188023	1	G/A
.	chr4	67188300	1	G/A
.	chr4	67188334	1	C/T
.	chr4	67188652	1	T/A
.	chr4	67188981	1	C/T
.	chr4	67189296	1	G/A
.	chr4	67189347	1	G/C
.	chr4	67189353	1	C/A
.	chr4	67189589	1	T/C
.	chr4	67189882	1	T/G
.	chr4	67189889	1	G/A
.	chr4	67189970	1	T/C
.	chr4	67190228	1	G/A
.	chr4	67190260	1	G/C
.	chr4	67190328	1	C/G
.	chr4	67190489	1	T/C
.	chr4	67190736	1	A/C
.	chr4	67190757	1	G/C
.	chr4	67193154	1	G/C
.	chr4	67193474	1	A/G
.	chr4	67193763	1	A/G
.	chr4	67193877	1	G/T
.	chr4	67193964	1	A/G
.	chr4	67193988	1	T/G
.	chr4	67194059	1	G/T
.	chr4	67194139	1	C/A
.	chr4	67194160	1	C/T
.	chr4	67194512	1	A/T
.	chr4	67194655	1	T/G
.	chr4	67194672	1	A/C
.	chr4	67194678	1	A/G
.	chr4	67194683	1	C/G
.	chr4	67194810	1	A/T
.	chr4	67194824	1	T/A
.	chr4	67194875	1	A/T
.	chr4	67194881	1	A/G
.	chr4	67195299	1	C/A
.	chr4	67195732	1	A/T
.	chr4	67195960	1	A/G
.	chr4	67196065	1	A/G
.	chr4	67196207	1	A/G
.	chr4	67196862	1	C/A
.	chr4	67196940	1	A/G
.	chr4	67196976	1	C/T
.	chr4	67197303	1	T/G
.	chr4	67197318	1	G/C
.	chr4	67197478	1	G/A
.	chr4	67197510	1	T/C
.	chr4	67197545	1	A/G
.	chr4	67197652	1	T/A
.	chr4	67197717	1	C/T
.	chr4	67197782	1	C/A
.	chr4	67197881	1	A/G
.	chr4	67198008	1	C/T
.	chr4	67198276	1	G/A
.	chr4	67198412	1	G/T
.	chr4	67198458	1	T/A
.	chr4	67198975	1	G/A
.	chr4	67199092	1	A/C
.	chr4	67199129	1	A/G
.	chr4	67199171	1	C/T
.	chr4	67199198	1	A/C
.	chr4	67199372	1	A/T
.	chr4	67199392	1	T/G
.	chr4	67199479	1	T/G
.	chr4	67199719	1	C/T
.	chr4	67200400	1	A/G
.	chr4	67200684	1	G/C
.	chr4	67200910	1	C/G
.	chr4	67201624	1	A/G
.	chr4	67202054	1	C/T
.	chr4	67202413	1	C/A
.	chr4	67202470	1	C/T
.	chr4	67202607	1	C/A
.	chr4	67202779	1	G/T
.	chr4	67202842	1	G/A
.	chr4	67203006	1	G/T
.	chr4	67203343	1	A/G
.	chr4	67203501	1	G/A
.	chr4	67203720	1	G/T
.	chr4	67203861	1	C/A
.	chr4	67203924	1	C/G
.	chr4	67204327	1	T/C
.	chr4	67204570	1	A/T
.	chr4	67204641	1	G/A
.	chr4	67204785	1	G/C
.	chr4	67204894	1	G/T
.	chr4	67205251	1	G/T
.	chr4	67205520	1	A/G
.	chr4	67205787	1	T/C
.	chr4	67205799	1	T/C
.	chr4	67205854	1	A/G
.	chr4	67205898	1	G/T
.	chr4	67205990	1	A/T
.	chr4	67205997	1	T/A
.	chr4	67206114	1	C/T
.	chr4	67206127	1	G/T
.	chr4	67206284	1	T/G
.	chr4	67206358	1	C/A
.	chr4	67206590	1	T/C
.	chr4	67206722	1	A/T
.	chr4	67206833	1	A/G
.	chr4	67206856	1	A/T
.	chr4	67207084	1	G/T
.	chr4	67207604	1	A/C
.	chr4	67207654	1	C/T
.	chr4	67207683	1	C/T
.	chr4	67207737	1	G/A
.	chr4	67207977	1	A/T
.	chr4	67208034	1	T/C
.	chr4	67208190	1	C/A
.	chr4	67208244	1	T/A
.	chr4	67208332	1	A/G
.	chr4	67208921	1	A/G
.	chr4	67209138	1	T/G
.	chr4	67209334	1	T/C
.	chr4	67209477	1	C/T
.	chr4	67209527	1	T/C
.	chr4	67209602	1	T/C
.	chr4	67209711	1	G/T
.	chr4	67209750	1	T/C
.	chr4	67210090	1	T/C
.	chr4	67210131	1	A/G
.	chr4	67210228	1	A/G
.	chr4	67210248	1	A/G
.	chr4	67210484	1	G/A
.	chr4	67210581	1	A/G
.	chr4	67210699	1	T/G
.	chr4	67210707	1	T/C
.	chr4	67210777	1	C/T
.	chr4	67211000	1	C/A
.	chr4	67211140	1	T/C
.	chr4	67211589	1	A/G
.	chr4	67211633	1	A/T
.	chr4	67211662	1	C/G
.	chr4	67211759	1	A/G
.	chr4	67211787	1	A/G
.	chr4	67211859	1	T/C
.	chr4	67211870	1	T/C
.	chr4	67211923	1	A/C
.	chr4	67212275	1	G/T
.	chr4	67212282	1	G/A
.	chr4	67212377	1	G/A
.	chr4	67212431	1	T/C
.	chr4	67212530	1	A/G
.	chr4	67212552	1	C/T
.	chr4	67212632	1	T/G
.	chr4	67212835	1	C/G
.	chr4	67213082	1	G/T
.	chr4	67213094	1	G/T
.	chr4	67213442	1	A/G
.	chr4	67213457	1	T/C
.	chr4	67213492	1	T/C
.	chr4	67213661	1	C/T
.	chr4	67213676	1	T/A
.	chr4	67213819	1	C/A
.	chr4	67214111	1	T/G
.	chr4	67214212	1	A/G
.	chr4	67214225	1	T/G
.	chr4	67214240	1	A/T
.	chr4	67214338	1	A/G
.	chr4	67214604	1	G/A
.	chr4	67214612	1	T/C
.	chr4	67214622	1	A/C
.	chr4	67214753	1	G/A
.	chr4	67214927	1	C/A
.	chr4	67215120	1	G/A
.	chr4	67215134	1	G/T
.	chr4	67215264	1	G/A
.	chr4	67215450	1	C/T
.	chr4	67215707	1	C/T
.	chr4	67215746	1	C/T
.	chr4	67215803	1	T/G
.	chr4	67215897	1	T/A
.	chr4	67216314	1	A/G
.	chr4	67216366	1	G/A
.	chr4	67216487	1	G/A
.	chr4	67216908	1	A/C
.	chr4	67216923	1	C/T
.	chr4	67217129	1	A/T
.	chr4	67217219	1	G/A
.	chr4	67217356	1	C/T
.	chr4	67218053	1	C/T
.	chr4	67218185	1	T/C
.	chr4	67218200	1	T/C
.	chr4	67218207	1	C/G
.	chr4	67218304	1	T/C
.	chr4	67218339	1	G/A
.	chr4	67218361	1	G/T
.	chr4	67218389	1	A/G
.	chr4	67219068	1	C/T
.	chr4	67219134	1	A/G
.	chr4	67219198	1	C/T
.	chr4	67219285	1	C/A
.	chr4	67219356	1	A/G
.	chr4	67219877	1	T/C
.	chr4	67220497	1	T/A
.	chr4	67221200	1	G/C
.	chr4	67221232	1	A/G
.	chr4	67221240	1	A/T
.	chr4	67221320	1	A/T
.	chr4	67221770	1	G/A
.	chr4	67221836	1	C/T
.	chr4	67221878	1	C/T
.	chr4	67222091	1	T/C
.	chr4	67222116	1	T/C
.	chr4	67222123	1	A/T
.	chr4	67222325	1	A/G
.	chr4	67222363	1	A/C
.	chr4	67222612	1	G/A
.	chr4	67222685	1	C/A
.	chr4	67222863	1	T/C
.	chr4	67222876	1	G/A
.	chr4	67222891	1	G/T
.	chr4	67222989	1	G/T
.	chr4	67223082	1	G/A
.	chr4	67223092	1	A/T
.	chr4	67223102	1	C/T
.	chr4	67223133	1	C/T
.	chr4	67223190	1	C/T
.	chr4	67223282	1	A/C
.	chr4	67223305	1	G/A
.	chr4	67223352	1	T/G
.	chr4	67223361	1	T/A
.	chr4	67223373	1	C/A
.	chr4	67223468	1	T/C
.	chr4	67223480	1	C/A
.	chr4	67223511	1	T/C
.	chr4	67223650	1	A/C
.	chr4	67223663	1	C/A
.	chr4	67223678	1	T/A
.	chr4	67223781	1	T/C
.	chr4	67223989	1	C/T
.	chr4	67224035	1	A/G
.	chr4	67224607	1	T/C
.	chr4	67224625	1	C/A
.	chr4	67224780	1	C/T
.	chr4	67224785	1	T/G
.	chr4	67224799	1	G/T
.	chr4	67224844	1	C/T
.	chr4	67224908	1	C/A
.	chr4	67224925	1	T/G
.	chr4	67224936	1	G/A
.	chr4	67225050	1	C/T
.	chr4	67225078	1	T/G
.	chr4	67225097	1	C/A
.	chr4	67225203	1	G/C
.	chr4	67225243	1	A/C
.	chr4	67225283	1	C/A
.	chr4	67225300	1	C/A
.	chr4	67225383	1	G/C
.	chr4	67225414	1	C/A
.	chr4	67225468	1	G/T
.	chr4	67225541	1	C/G
.	chr4	67225560	1	T/C
.	chr4	67225581	1	A/G
.	chr4	67225587	1	A/C
.	chr4	67225683	1	A/G
.	chr4	67225713	1	A/G
.	chr4	67225743	1	C/T
.	chr4	67225796	1	A/G
.	chr4	67226021	1	G/A
.	chr4	67226042	1	T/G
.	chr4	67226050	1	A/G
.	chr4	67226089	1	T/C
.	chr4	67226157	1	A/C
.	chr4	67226202	1	T/C
.	chr4	67226284	1	G/A
.	chr4	67226317	1	T/C
.	chr4	67226329	1	C/T
.	chr4	67226995	1	C/T
.	chr4	67227206	1	T/C
.	chr4	67227287	1	A/G
.	chr4	67227499	1	A/G
.	chr4	67227600	1	A/T
.	chr4	67227622	1	A/C
.	chr4	67227629	1	A/G
.	chr4	67227681	1	T/C
.	chr4	67227694	1	G/A
.	chr4	67227716	1	A/G
.	chr4	67227722	1	G/A
.	chr4	67227850	1	G/C
.	chr4	67228024	1	G/A
.	chr4	67228048	1	T/G
.	chr4	67228076	1	G/T
.	chr4	67228146	1	C/T
.	chr4	67228155	1	A/G
.	chr4	67228320	1	G/A
.	chr4	67228423	1	C/T
.	chr4	67228438	1	C/T
.	chr4	67228478	1	T/C
.	chr4	67228539	1	G/C
.	chr4	67228547	1	G/T
.	chr4	67228563	1	C/A
.	chr4	67228617	1	A/G
.	chr4	67228629	1	A/C
.	chr4	67228656	1	T/C
.	chr4	67228686	1	T/G
.	chr4	67228726	1	C/G
.	chr4	67228734	1	C/G
.	chr4	67228822	1	G/T
.	chr4	67228859	1	C/A
.	chr4	67228989	1	A/G
.	chr4	67229077	1	A/G
.	chr4	67229098	1	T/C
.	chr4	67229118	1	G/A
.	chr4	67229133	1	G/A
.	chr4	67229176	1	C/T
.	chr4	67229453	1	T/C
.	chr4	67229658	1	T/C
.	chr4	67229687	1	G/C
.	chr4	67229763	1	T/C
.	chr4	67229785	1	A/G
.	chr4	67229852	1	T/A
.	chr4	67229869	1	T/C
.	chr4	67230004	1	T/G
.	chr4	67230129	1	T/A
.	chr4	67230143	1	T/C
.	chr4	67230418	1	T/A
.	chr4	67230638	1	T/C
.	chr4	67230656	1	A/G
.	chr4	67230672	1	G/T
.	chr4	67230694	1	C/T
.	chr4	67230807	1	G/A
.	chr4	67231079	1	C/T
.	chr4	67231175	1	C/G
.	chr4	67231251	1	C/A
.	chr4	67231270	1	T/C
.	chr4	67231546	1	T/G
.	chr4	67231600	1	C/T
.	chr4	67231824	1	C/G
.	chr4	67232563	1	A/T
.	chr4	67232771	1	T/C
.	chr4	67232903	1	C/T
.	chr4	67232925	1	G/A
.	chr4	67232991	1	C/T
.	chr4	67233146	1	G/T
.	chr4	67233245	1	C/A
.	chr4	67240162	1	A/C
.	chr4	67240179	1	A/G
.	chr4	67240266	1	T/C
.	chr4	67240339	1	C/T
.	chr4	67240546	1	C/A
.	chr4	67240800	1	C/G
.	chr4	67240824	1	G/T
.	chr4	67240883	1	G/A
.	chr4	67240920	1	A/C
.	chr4	67241295	1	G/A
.	chr4	67241377	1	G/A
.	chr4	67241612	1	A/T
.	chr4	67241772	1	A/G
.	chr4	67242040	1	C/A
.	chr4	67242052	1	G/A
.	chr4	67242206	1	T/C
.	chr4	67242288	1	C/T
.	chr4	67242319	1	C/G
.	chr4	67242503	1	T/G
.	chr4	67242540	1	C/T
.	chr4	67242868	1	G/A
.	chr4	67242966	1	G/C
.	chr4	67242993	1	T/C
.	chr4	67243226	1	T/C
.	chr4	67243240	1	T/A
.	chr4	67243380	1	G/A
.	chr4	67243676	1	T/A
.	chr4	67244120	1	C/T
.	chr4	67244286	1	A/G
.	chr4	67244453	1	A/G
.	chr4	67244575	1	T/C
.	chr4	67244815	1	A/G
.	chr4	67244839	1	T/C
.	chr4	67244845	1	C/T
.	chr4	67244930	1	T/C
.	chr4	67244995	1	G/A
.	chr4	67245130	1	A/G
.	chr4	67245207	1	G/A
.	chr4	67245294	1	C/T
.	chr4	67245317	1	A/C
.	chr4	67245339	1	T/C
.	chr4	67245353	1	T/A
.	chr4	67245360	1	C/G
.	chr4	67245370	1	T/C
.	chr4	67245375	1	A/G
.	chr4	67245388	1	T/C
.	chr4	67245410	1	C/A
.	chr4	67245417	1	C/T
.	chr4	67245444	1	G/A
.	chr4	67245478	1	A/G
.	chr4	67245486	1	C/T
.	chr4	67245601	1	T/C
.	chr4	67246274	1	G/T
.	chr4	67246572	1	T/G
.	chr4	67246583	1	G/A
.	chr4	67246734	1	G/A
.	chr4	67246785	1	T/G
.	chr4	67246803	1	A/T
.	chr4	67246845	1	T/C
.	chr4	67246908	1	T/C
.	chr4	67246971	1	A/G
.	chr4	67246996	1	T/C
.	chr4	67247016	1	T/C
.	chr4	67247023	1	T/C
.	chr4	67247032	1	C/A
.	chr4	67247051	1	G/A
.	chr4	67247125	1	C/T
.	chr4	67247379	1	A/G
.	chr4	67247401	1	T/C
.	chr4	67247509	1	T/G
.	chr4	67247530	1	A/G
.	chr4	67247571	1	T/C
.	chr4	67247600	1	G/A
.	chr4	67247623	1	A/C
.	chr4	67247763	1	C/T
.	chr4	67247788	1	T/A
.	chr4	67247801	1	A/C
.	chr4	67247847	1	C/A
.	chr4	67247866	1	A/T
.	chr4	67247936	1	C/T
.	chr4	67247962	1	G/A
.	chr4	67248020	1	T/C
.	chr4	67248055	1	A/G
.	chr4	67248071	1	T/G
.	chr4	67248126	1	A/C
.	chr4	67248167	1	G/T
.	chr4	67248218	1	T/G
.	chr4	67248278	1	A/C
.	chr4	67248312	1	A/G
.	chr4	67248460	1	G/T
.	chr4	67248857	1	T/C
.	chr4	67248895	1	T/C
.	chr4	67248926	1	G/T
.	chr4	67249018	1	T/G
.	chr4	67249104	1	T/C
.	chr4	67249118	1	C/T
.	chr4	67249326	1	G/A
.	chr4	67249359	1	A/G
.	chr4	67249562	1	G/T
.	chr4	67249623	1	A/T
.	chr4	67249629	1	C/A
.	chr4	67249644	1	C/T
.	chr4	67250109	1	G/T
.	chr4	67250130	1	G/A
.	chr4	67250189	1	T/C
.	chr4	67250203	1	C/T
.	chr4	67250307	1	A/G
.	chr4	67250320	1	G/C
.	chr4	67250359	1	C/T
.	chr4	67250365	1	T/A
.	chr4	67250396	1	C/G
.	chr4	67250446	1	A/G
.	chr4	67250595	1	C/T
.	chr4	67251059	1	C/A
.	chr4	67251311	1	G/A
.	chr4	67251331	1	G/A
.	chr4	67251336	1	T/C
.	chr4	67251352	1	A/C
.	chr4	67251359	1	G/A
.	chr4	67251364	1	A/G
.	chr4	67251375	1	A/G
.	chr4	67251393	1	T/A
.	chr4	67251584	1	C/G
.	chr4	67251645	1	G/T
.	chr4	67251767	1	A/T
.	chr4	67252233	1	A/G
.	chr4	67252244	1	T/C
.	chr4	67252282	1	T/G
.	chr4	67252404	1	T/C
.	chr4	67252412	1	C/T
.	chr4	67252454	1	A/C
.	chr4	67252483	1	C/T
.	chr4	67252589	1	A/G
.	chr4	67252622	1	A/G
.	chr4	67252669	1	T/C
.	chr4	67252798	1	G/A
.	chr4	67252877	1	A/G
.	chr4	67252923	1	G/A
.	chr4	67253050	1	C/T
.	chr4	67253056	1	G/T
.	chr4	67253094	1	T/G
.	chr4	67253109	1	C/G
.	chr4	67253119	1	C/A
.	chr4	67253162	1	T/G
.	chr4	67253257	1	T/C
.	chr4	67253304	1	G/T
.	chr4	67253349	1	G/T
.	chr4	67253355	1	C/T
.	chr4	67253400	1	A/G
.	chr4	67253460	1	C/T
.	chr4	67253617	1	G/A
.	chr4	67253663	1	T/C
.	chr4	67253717	1	A/T
.	chr4	67253766	1	C/T
.	chr4	67253811	1	A/T
.	chr4	67254016	1	A/G
.	chr4	67254049	1	A/C
.	chr4	67254173	1	T/A
.	chr4	67254201	1	T/C
.	chr4	67254208	1	A/G
.	chr4	67254364	1	A/T
.	chr4	67254417	1	G/C
.	chr4	67254557	1	A/C
.	chr4	67254657	1	G/A
.	chr4	67254679	1	G/T
.	chr4	67254751	1	T/C
.	chr4	67254762	1	C/T
.	chr4	67254777	1	T/G
.	chr4	67254801	1	G/T
.	chr4	67254809	1	C/T
.	chr4	67254826	1	G/A
.	chr4	67254854	1	A/C
.	chr4	67254878	1	A/C
.	chr4	67254999	1	C/T
.	chr4	67255081	1	C/T
.	chr4	67255123	1	A/G
.	chr4	67255191	1	T/G
.	chr4	67255210	1	A/G
.	chr4	67255274	1	A/G
.	chr4	67255295	1	A/G
.	chr4	67255307	1	G/A
.	chr4	67255378	1	T/G
.	chr4	67255416	1	A/G
.	chr4	67255421	1	T/A
.	chr4	67255427	1	A/T
.	chr4	67255470	1	G/T
.	chr4	67255495	1	A/G
.	chr4	67255502	1	A/G
.	chr4	67255552	1	A/T
.	chr4	67255673	1	T/A
.	chr4	67255678	1	C/T
.	chr4	67255764	1	T/A
.	chr4	67255804	1	A/T
.	chr4	67255861	1	A/C
.	chr4	67256194	1	C/T
.	chr4	67256816	1	C/T
.	chr4	67256847	1	A/G
.	chr4	67256934	1	C/A
.	chr4	67256975	1	T/A
.	chr4	67257004	1	A/C
.	chr4	67257038	1	A/G
.	chr4	67257062	1	G/A
.	chr4	67257075	1	A/G
.	chr4	67257097	1	C/T
.	chr4	67257150	1	T/C
.	chr4	67257348	1	T/C
.	chr4	67257369	1	C/A
.	chr4	67257376	1	C/A
.	chr4	67257402	1	T/C
.	chr4	67257409	1	T/G
.	chr4	67257452	1	G/T
.	chr4	67257468	1	T/C
.	chr4	67257489	1	G/C
.	chr4	67257553	1	C/T
.	chr4	67257620	1	G/A
.	chr4	67257735	1	A/C
.	chr4	67257787	1	T/G
.	chr4	67257834	1	C/T
.	chr4	67257852	1	C/T
.	chr4	67257950	1	A/T
.	chr4	67258056	1	A/G
.	chr4	67258080	1	T/C
.	chr4	67258116	1	G/C
.	chr4	67258199	1	C/T
.	chr4	67258258	1	G/A
.	chr4	67258313	1	T/C
.	chr4	67258342	1	T/C
.	chr4	67258469	1	A/G
.	chr4	67258474	1	G/A
.	chr4	67258514	1	A/C
.	chr4	67258584	1	G/C
.	chr4	67258713	1	A/G
.	chr4	67258751	1	C/T
.	chr4	67258815	1	A/G
.	chr4	67258820	1	C/T
.	chr4	67258832	1	T/G
.	chr4	67258841	1	T/G
.	chr4	67258980	1	C/T
.	chr4	67258986	1	C/T
.	chr4	67259063	1	A/G
.	chr4	67259109	1	G/T
.	chr4	67259121	1	A/T
.	chr4	67259153	1	A/T
.	chr4	67259181	1	T/C
.	chr4	67259285	1	G/A
.	chr4	67259316	1	G/A
.	chr4	67259327	1	T/C
.	chr4	67259334	1	A/G
.	chr4	67259356	1	A/T
.	chr4	67259363	1	G/T
.	chr4	67259375	1	G/A
.	chr4	67259470	1	A/G
.	chr4	67259485	1	T/C
.	chr4	67259594	1	A/G
.	chr4	67259627	1	G/T
.	chr4	67259635	1	T/A
.	chr4	67259642	1	C/G
.	chr4	67259678	1	A/T
.	chr4	67259735	1	C/T
.	chr4	67259801	1	C/G
.	chr4	67259842	1	A/G
.	chr4	67259913	1	C/A
.	chr4	67259988	1	C/A
.	chr4	67260010	1	C/T
.	chr4	67260040	1	G/C
.	chr4	67260065	1	C/T
.	chr4	67260092	1	T/C
.	chr4	67260176	1	A/G
.	chr4	67260191	1	C/T
.	chr4	67260215	1	C/A
.	chr4	67260235	1	C/T
.	chr4	67260242	1	T/C
.	chr4	67260362	1	A/G
.	chr4	67260374	1	C/T
.	chr4	67260379	1	A/T
.	chr4	67260554	1	C/T
.	chr4	67260612	1	T/C
.	chr4	67260621	1	T/C
.	chr4	67260672	1	G/T
.	chr4	67260737	1	C/T
.	chr4	67260842	1	C/T
.	chr4	67260895	1	A/G
.	chr4	67261089	1	G/A
.	chr4	67261118	1	T/C
.	chr4	67261162	1	G/T
.	chr4	67261175	1	G/T
.	chr4	67261232	1	A/C
.	chr4	67261240	1	A/T
.	chr4	67261249	1	C/T
.	chr4	67261329	1	G/C
.	chr4	67261377	1	G/A
.	chr4	67261383	1	A/G
.	chr4	67261412	1	T/C
.	chr4	67261436	1	T/A
.	chr4	67261463	1	T/C
.	chr4	67261485	1	G/T
.	chr4	67261492	1	C/T
.	chr4	67261517	1	A/T
.	chr4	67261610	1	G/T
.	chr4	67261855	1	T/A
.	chr4	67261864	1	T/A
.	chr4	67261909	1	A/C
.	chr4	67261923	1	A/T
.	chr4	67262031	1	A/G
.	chr4	67262107	1	T/C
.	chr4	67262124	1	G/T
.	chr4	67262170	1	T/C
.	chr4	67262177	1	T/C
.	chr4	67262201	1	A/G
.	chr4	67262207	1	G/A
.	chr4	67262215	1	A/G
.	chr4	67262231	1	G/A
.	chr4	67262265	1	G/A
.	chr4	67262303	1	G/C
.	chr4	67262333	1	A/G
.	chr4	67262340	1	T/A
.	chr4	67262358	1	A/T
.	chr4	67262377	1	T/C
.	chr4	67262437	1	G/A
.	chr4	67262490	1	T/C
.	chr4	67262537	1	A/G
.	chr4	67262760	1	T/C
.	chr4	67262792	1	G/C
.	chr4	67262798	1	T/C
.	chr4	67262913	1	C/T
.	chr4	67262930	1	T/C
.	chr4	67262944	1	G/A
.	chr4	67262957	1	G/A
.	chr4	67262975	1	G/C
.	chr4	67263021	1	T/A
.	chr4	67263030	1	C/T
.	chr4	67263043	1	T/A
.	chr4	67263212	1	T/G
.	chr4	67263335	1	T/C
.	chr4	67263367	1	A/G
.	chr4	67263377	1	C/T
.	chr4	67263386	1	T/C
.	chr4	67263421	1	A/G
.	chr4	67263439	1	G/A
.	chr4	67263466	1	C/A
.	chr4	67263476	1	C/T
.	chr4	67263541	1	C/A
.	chr4	67263579	1	T/A
.	chr4	67263774	1	G/A
.	chr4	67263891	1	A/G
.	chr4	67263961	1	T/A
.	chr4	67264104	1	T/C
.	chr4	67264139	1	C/T
.	chr4	67264250	1	A/G
.	chr4	67264359	1	T/A
.	chr4	67264451	1	A/T
.	chr4	67264528	1	G/C
.	chr4	67264708	1	G/T
.	chr4	67264760	1	A/C
.	chr4	67264790	1	A/C
.	chr4	67264875	1	G/T
.	chr4	67264881	1	A/C
.	chr4	67264910	1	T/C
.	chr4	67264922	1	T/C
.	chr4	67264957	1	G/A
.	chr4	67264973	1	A/T
.	chr4	67265012	1	T/A
.	chr4	67265064	1	G/T
.	chr4	67265096	1	G/A
.	chr4	67265165	1	A/G
.	chr4	67265202	1	G/A
.	chr4	67265383	1	G/A
.	chr4	67265650	1	T/C
.	chr4	67265755	1	C/T
.	chr4	67265764	1	A/C
.	chr4	67265795	1	A/T
.	chr4	67266284	1	C/T
.	chr4	67266339	1	C/G
.	chr4	67266346	1	A/T
.	chr4	67266353	1	C/T
.	chr4	67266402	1	A/T
.	chr4	67266411	1	C/T
.	chr4	67266530	1	A/G
.	chr4	67266572	1	A/C
.	chr4	67266602	1	T/G
.	chr4	67266613	1	A/T
.	chr4	67266762	1	T/C
.	chr4	67266901	1	C/T
.	chr4	67266991	1	T/A
.	chr4	67267115	1	C/T
.	chr4	67267218	1	A/G
.	chr4	67267296	1	G/A
.	chr4	67267324	1	G/A
.	chr4	67267356	1	G/T
.	chr4	67267368	1	C/T
.	chr4	67267382	1	G/A
.	chr4	67267500	1	T/G
.	chr4	67267561	1	T/C
.	chr4	67267629	1	A/T
.	chr4	67267645	1	T/C
.	chr4	67267727	1	G/A
.	chr4	67267862	1	C/T
.	chr4	67267884	1	C/A
.	chr4	67267894	1	T/C
.	chr4	67268005	1	C/T
.	chr4	67268013	1	G/A
.	chr4	67268079	1	A/C
.	chr4	67268119	1	T/C
.	chr4	67268205	1	C/T
.	chr4	67268250	1	T/C
.	chr4	67268284	1	C/T
.	chr4	67268298	1	A/T
.	chr4	67268304	1	C/T
.	chr4	67268329	1	C/A
.	chr4	67268352	1	T/A
.	chr4	67268391	1	G/A
.	chr4	67268417	1	G/T
.	chr4	67268531	1	G/A
.	chr4	67268540	1	A/T
.	chr4	67268586	1	T/G
.	chr4	67268738	1	A/T
.	chr4	67268744	1	A/T
.	chr4	67268783	1	C/T
.	chr4	67268818	1	G/A
.	chr4	67268823	1	C/T
.	chr4	67268847	1	A/T
.	chr4	67268874	1	C/G
.	chr4	67268891	1	G/A
.	chr4	67268898	1	G/A
.	chr4	67268973	1	G/A
.	chr4	67268985	1	A/G
.	chr4	67269003	1	T/A
.	chr4	67269039	1	A/G
.	chr4	67269070	1	C/A
.	chr4	67269111	1	A/T
.	chr4	67269122	1	A/C
.	chr4	67269179	1	G/A
.	chr4	67269274	1	A/T
.	chr4	67269281	1	G/A
.	chr4	67269289	1	A/T
.	chr4	67269394	1	A/T
.	chr4	67269420	1	T/C
.	chr4	67269443	1	G/C
.	chr4	67269459	1	T/G
.	chr4	67269525	1	C/T
.	chr4	67269593	1	T/A
.	chr4	67269612	1	G/C
.	chr4	67269677	1	T/C
.	chr4	67269766	1	C/A
.	chr4	67269774	1	C/A
.	chr4	67270174	1	T/A
.	chr4	67270227	1	T/C
.	chr4	67270279	1	G/A
.	chr4	67270294	1	A/C
.	chr4	67270310	1	G/T
.	chr4	67270397	1	G/A
.	chr4	67270487	1	G/T
.	chr4	67270550	1	T/C
.	chr4	67270826	1	A/G
.	chr4	67270960	1	A/G
.	chr4	67270988	1	G/A
.	chr4	67271080	1	A/T
.	chr4	67271108	1	A/G
.	chr4	67271208	1	G/A
.	chr4	67271238	1	A/G
.	chr4	67271267	1	A/C
.	chr4	67271391	1	A/T
.	chr4	67271453	1	A/G
.	chr4	67271461	1	G/A
.	chr4	67271687	1	A/G
.	chr4	67271801	1	A/T
.	chr4	67271864	1	G/A
.	chr4	67272050	1	A/G
.	chr4	67272057	1	T/C
.	chr4	67272341	1	A/G
.	chr4	67272384	1	G/C
.	chr4	67272417	1	A/T
.	chr4	67272430	1	G/T
.	chr4	67272582	1	T/C
.	chr4	67272618	1	C/G
.	chr4	67272677	1	C/A
.	chr4	67272707	1	T/C
.	chr4	67272793	1	C/A
.	chr4	67272855	1	G/T
.	chr4	67272875	1	C/T
.	chr4	67272906	1	G/A
.	chr4	67272918	1	A/G
.	chr4	67273871	1	T/G
.	chr4	67274311	1	G/A
.	chr4	67274462	1	A/C
.	chr4	67274709	1	T/C
.	chr4	67274912	1	T/C
.	chr4	67274990	1	G/A
.	chr4	67275041	1	G/C
.	chr4	67275121	1	A/G
.	chr4	67275204	1	T/A
.	chr4	67275220	1	A/G
.	chr4	67275312	1	G/C
.	chr4	67275539	1	A/C
.	chr4	67275587	1	A/T
.	chr4	67275622	1	A/T
.	chr4	67275636	1	C/G
.	chr4	67275667	1	T/C
.	chr4	67279902	1	A/G
.	chr4	67281643	1	G/T
.	chr4	67281750	1	T/C
.	chr4	67281884	1	G/A
.	chr4	67281915	1	G/A
.	chr4	67281920	1	T/A
.	chr4	67281995	1	T/A
.	chr4	67282003	1	T/A
.	chr4	67282054	1	G/T
.	chr4	67282139	1	T/A
.	chr4	67282221	1	C/G
.	chr4	67282241	1	C/G
.	chr4	67282253	1	C/T
.	chr4	67282315	1	A/T
.	chr4	67282430	1	G/A
.	chr4	67282530	1	T/C
.	chr4	67282619	1	A/T
.	chr4	67282651	1	A/C
.	chr4	67282663	1	A/G
.	chr4	67282734	1	A/G
.	chr4	67282748	1	C/A
.	chr4	67282780	1	A/G
.	chr4	67282821	1	G/A
.	chr4	67287503	1	A/C
.	chr4	67287548	1	G/A
.	chr4	67287577	1	A/G
.	chr4	67287707	1	A/C
.	chr4	67287716	1	C/T
.	chr4	67287727	1	T/G
.	chr4	67287773	1	C/A
.	chr4	67287806	1	T/A
.	chr4	67287846	1	G/A
.	chr4	67287882	1	T/G
.	chr4	67288012	1	C/A
.	chr4	67288103	1	T/G
.	chr4	67288132	1	T/C
.	chr4	67288157	1	A/C
.	chr4	67288214	1	A/T
.	chr4	67288227	1	A/C
.	chr4	67288268	1	G/A
.	chr4	67288328	1	T/G
.	chr4	67288375	1	T/G
.	chr4	67288408	1	A/G
.	chr4	67288414	1	A/C
.	chr4	67288419	1	C/T
.	chr4	67288475	1	A/G
.	chr4	67288488	1	G/T
.	chr4	67288547	1	A/G
.	chr4	67288604	1	C/A
.	chr4	67288866	1	G/A
.	chr4	67288875	1	G/A
.	chr4	67288908	1	G/A
.	chr4	67289013	1	T/G
.	chr4	67289027	1	T/C
.	chr4	67289032	1	T/C
.	chr4	67289063	1	C/T
.	chr4	67289087	1	A/G
.	chr4	67289141	1	A/T
.	chr4	67289169	1	A/G
.	chr4	67289290	1	T/G
.	chr4	67289331	1	A/T
.	chr4	67289553	1	T/C
.	chr4	67289563	1	A/C
.	chr4	67289594	1	T/A
.	chr4	67289620	1	T/C
.	chr4	67289636	1	G/A
.	chr4	67289649	1	A/G
.	chr4	67289753	1	T/C
.	chr4	67289814	1	A/C
.	chr4	67289881	1	A/T
.	chr4	67289922	1	G/T
.	chr4	67289954	1	C/A
.	chr4	67289984	1	G/C
.	chr4	67290024	1	T/A
.	chr4	67290055	1	G/A
.	chr4	67290119	1	T/C
.	chr4	67290349	1	A/C
.	chr4	67290444	1	G/A
.	chr4	67290455	1	C/G
.	chr4	67290566	1	C/G
.	chr4	67290620	1	T/C
.	chr4	67290713	1	T/A
.	chr4	67290747	1	G/A
.	chr4	67290817	1	T/C
.	chr4	67290874	1	G/A
.	chr4	67290920	1	T/C
.	chr4	67290953	1	A/T
.	chr4	67290985	1	C/T
.	chr4	67291040	1	G/A
.	chr4	67291134	1	G/A
.	chr4	67291337	1	A/G
.	chr4	67291465	1	T/C
.	chr4	67291480	1	C/T
.	chr4	67291513	1	C/T
.	chr4	67291708	1	G/T
.	chr4	67291766	1	A/G
.	chr4	67291932	1	T/A
.	chr4	67291940	1	C/G
.	chr4	67291980	1	G/T
.	chr4	67292093	1	C/A
.	chr4	67292133	1	A/C
.	chr4	67292275	1	T/G
.	chr4	67292565	1	C/T
.	chr4	67292587	1	T/C
.	chr4	67292593	1	C/T
.	chr4	67292632	1	A/C
.	chr4	67292759	1	T/A
.	chr4	67292775	1	A/C
.	chr4	67292783	1	G/A
.	chr4	67292820	1	C/A
.	chr4	67292999	1	T/C
.	chr4	67293098	1	G/C
.	chr4	67293213	1	T/A
.	chr4	67293308	1	G/T
.	chr4	67293354	1	A/C
.	chr4	67293597	1	T/C
.	chr4	67293607	1	G/T
.	chr4	67293645	1	T/C
.	chr4	67293774	1	A/G
.	chr4	67293863	1	T/G
.	chr4	67293872	1	A/C
.	chr4	67293897	1	T/C
.	chr4	67294046	1	A/T
.	chr4	67294233	1	A/C
.	chr4	67294383	1	T/C
.	chr4	67294423	1	G/A
.	chr4	67294473	1	T/G
.	chr4	67294618	1	A/G
.	chr4	67294682	1	C/T
.	chr4	67294954	1	A/C
.	chr4	67295014	1	C/T
.	chr4	67295412	1	T/A
.	chr4	67296033	1	C/T
.	chr4	67296123	1	C/T
.	chr4	67296676	1	C/G
.	chr4	67296701	1	T/C
.	chr4	67296835	1	C/T
.	chr4	67296873	1	A/C
.	chr4	67296889	1	T/C
.	chr4	67297282	1	A/G
.	chr4	67297471	1	G/A
.	chr4	67297538	1	T/C
.	chr4	67297544	1	G/T
.	chr4	67298041	1	A/C
.	chr4	67298070	1	G/T
.	chr4	67298408	1	G/T
.	chr4	67298511	1	A/T
.	chr4	67298672	1	T/C
.	chr4	67298741	1	T/A
.	chr4	67298793	1	C/G
.	chr4	67298878	1	A/C
.	chr4	67298914	1	A/G
.	chr4	67298972	1	A/T
.	chr4	67298977	1	T/C
.	chr4	67299509	1	C/G
.	chr4	67299536	1	C/T
.	chr4	67300019	1	C/A
.	chr4	67300249	1	G/A
.	chr4	67300500	1	A/T
.	chr4	67300604	1	T/C
.	chr4	67300621	1	T/G
.	chr4	67300732	1	T/C
.	chr4	67300995	1	T/C
.	chr4	67301575	1	T/A
.	chr4	67301837	1	A/G
.	chr4	67302664	1	G/C
.	chr4	67302980	1	G/A
.	chr4	67303121	1	T/C
.	chr4	67303172	1	G/T
.	chr4	67303762	1	T/C
.	chr4	67303988	1	C/T
.	chr4	67304057	1	A/G
.	chr4	67304167	1	G/A
.	chr4	67304384	1	T/C
.	chr4	67304743	1	G/A
.	chr4	67305522	1	G/T
.	chr4	67305764	1	A/T
.	chr4	67305782	1	G/C
.	chr4	67306201	1	A/G
.	chr4	67306320	1	T/C
.	chr4	67306442	1	G/T
.	chr4	67306565	1	G/A
.	chr4	67306747	1	C/G
.	chr4	67306967	1	T/C
.	chr4	67307467	1	A/G
.	chr4	67307571	1	T/G
.	chr4	67308045	1	A/G
.	chr4	67308630	1	C/A
.	chr4	67308675	1	C/T
.	chr4	67308744	1	T/G
.	chr4	67309061	1	A/G
.	chr4	67309099	1	C/T
.	chr4	67309263	1	A/T
.	chr4	67309461	1	T/A
.	chr4	67309602	1	C/A
.	chr4	67309788	1	T/C
.	chr4	67310602	1	A/T
.	chr4	67310683	1	T/A
.	chr4	67310856	1	C/T
.	chr4	67311059	1	G/A
.	chr4	67311073	1	A/C
.	chr4	67311338	1	C/T
.	chr4	67311502	1	A/G
.	chr4	67311641	1	A/G
.	chr4	67311678	1	G/A
.	chr4	67312161	1	A/C
.	chr4	67312356	1	T/A
.	chr4	67312854	1	T/C
.	chr4	67313009	1	T/A
.	chr4	67313816	1	T/C
.	chr4	67313934	1	T/C
.	chr4	67314094	1	A/T
.	chr4	67314293	1	C/T
.	chr4	67314370	1	A/G
.	chr4	67314386	1	A/C
.	chr4	67314693	1	C/G
.	chr4	67315334	1	T/A
.	chr4	67315569	1	A/G
.	chr4	67315717	1	G/A
.	chr4	67316110	1	A/G
.	chr4	67316157	1	T/A
.	chr4	67316631	1	T/C
.	chr4	67317072	1	T/C
.	chr4	67317255	1	G/A
.	chr4	67317331	1	A/G
.	chr4	67317398	1	T/C
.	chr4	67317405	1	C/T
.	chr4	67317614	1	T/C
.	chr4	67317693	1	G/A
.	chr4	67317718	1	A/G
.	chr4	67319359	1	C/A
.	chr4	67319432	1	A/G
.	chr4	67319539	1	T/A
.	chr4	67319724	1	T/G
.	chr4	67320017	1	C/T
.	chr4	67320513	1	C/T
.	chr4	67320916	1	A/C
.	chr4	67320924	1	A/G
.	chr4	67321020	1	T/G
.	chr4	67321181	1	T/A
.	chr4	67321368	1	T/C
.	chr4	67321465	1	A/G
.	chr4	67321639	1	G/A
.	chr4	67321717	1	C/T
.	chr4	67321745	1	G/T
.	chr4	67321940	1	A/C
.	chr4	67321958	1	T/G
.	chr4	67322050	1	T/G
.	chr4	67322055	1	C/T
.	chr4	67322073	1	A/G
.	chr4	67322157	1	C/A
.	chr4	67322243	1	T/A
.	chr4	67322450	1	A/G
.	chr4	67322472	1	A/G
.	chr4	67322494	1	A/T
.	chr4	67322961	1	G/A
.	chr4	67322980	1	G/T
.	chr4	67322993	1	C/A
.	chr4	67323035	1	G/A
.	chr4	67323099	1	T/G
.	chr4	67323137	1	T/C
.	chr4	67323213	1	A/T
.	chr4	67323225	1	C/T
.	chr4	67330047	1	T/C
.	chr4	67330098	1	A/G
.	chr4	67330143	1	G/C
.	chr4	67330215	1	C/G
.	chr4	67330402	1	A/G
.	chr4	67330409	1	T/G
.	chr4	67330454	1	G/A
.	chr4	67330532	1	T/C
.	chr4	67330544	1	T/C
.	chr4	67330606	1	A/G
.	chr4	67330726	1	G/A
.	chr4	67330850	1	T/C
.	chr4	67330952	1	A/T
.	chr4	67330987	1	C/A
.	chr4	67331084	1	G/A
.	chr4	67331090	1	G/T
.	chr4	67331220	1	G/A
.	chr4	67331301	1	C/G
.	chr4	67331331	1	G/C
.	chr4	67331573	1	G/T
.	chr4	67331600	1	T/C
.	chr4	67331610	1	T/C
.	chr4	67331630	1	G/T
.	chr4	67331688	1	C/T
.	chr4	67331811	1	T/C
.	chr4	67331875	1	A/G
.	chr4	67331981	1	T/C
.	chr4	67332054	1	G/A
.	chr4	67332136	1	C/A
.	chr4	67332145	1	A/G
.	chr4	67332174	1	C/T
.	chr4	67332306	1	T/C
.	chr4	67332338	1	T/C
.	chr4	67332367	1	C/T
.	chr4	67332383	1	T/A
.	chr4	67332402	1	T/C
.	chr4	67332579	1	C/T
.	chr4	67332683	1	A/T
.	chr4	67332916	1	C/T
.	chr4	67333068	1	A/C
.	chr4	67333089	1	C/G
.	chr4	67333108	1	T/G
.	chr4	67333169	1	G/T
.	chr4	67333240	1	T/C
.	chr4	67333305	1	A/G
.	chr4	67333310	1	T/A
.	chr4	67333322	1	T/G
.	chr4	67333370	1	G/C
.	chr4	67333408	1	G/T
.	chr4	67333446	1	C/T
.	chr4	67333481	1	C/T
.	chr4	67333590	1	C/T
.	chr4	67333599	1	A/G
.	chr4	67333681	1	G/C
.	chr4	67333779	1	A/G
.	chr4	67333790	1	A/C
.	chr4	67333804	1	T/A
.	chr4	67334015	1	G/A
.	chr4	67334033	1	C/T
.	chr4	67334050	1	A/G
.	chr4	67334070	1	A/T
.	chr4	67334075	1	T/C
.	chr4	67334081	1	A/G
.	chr4	67334133	1	A/T
.	chr4	67334142	1	G/C
.	chr4	67334185	1	T/C
.	chr4	67334195	1	A/T
.	chr4	67334225	1	A/G
.	chr4	67334295	1	T/G
.	chr4	67334325	1	T/C
.	chr4	67334355	1	A/T
.	chr4	67334380	1	T/G
.	chr4	67334387	1	G/C
.	chr4	67334474	1	A/T
.	chr4	67334480	1	G/C
.	chr4	67334584	1	G/C
.	chr4	67334956	1	A/T
.	chr4	67334997	1	A/C
.	chr4	67335151	1	G/C
.	chr4	67335908	1	A/C
.	chr4	67337111	1	A/G
.	chr4	67337354	1	C/T
.	chr4	67337769	1	T/C
.	chr4	67337803	1	T/C
.	chr4	67337868	1	T/A
.	chr4	67338846	1	A/G
.	chr4	67340019	1	T/C
.	chr4	67340161	1	C/T
.	chr4	67340177	1	A/T
.	chr4	67340235	1	A/G
.	chr4	67340328	1	T/C
.	chr4	67340535	1	T/C
.	chr4	67340747	1	A/G
.	chr4	67340772	1	A/G
.	chr4	67340795	1	C/T
.	chr4	67341024	1	G/C
.	chr4	67341029	1	C/T
.	chr4	67341107	1	T/C
.	chr4	67341330	1	T/A
.	chr4	67341388	1	G/A
.	chr4	67341403	1	T/C
.	chr4	67341659	1	A/C
.	chr4	67341736	1	G/A
.	chr4	67342133	1	C/T
.	chr4	67342248	1	A/G
.	chr4	67342271	1	C/G
.	chr4	67342347	1	T/A
.	chr4	67342353	1	G/C
.	chr4	67342377	1	T/G
.	chr4	67342508	1	C/A
.	chr4	67342697	1	T/A
.	chr4	67342897	1	G/A
.	chr4	67343203	1	C/T
.	chr4	67343524	1	G/T
.	chr4	67343645	1	A/C
.	chr4	67343778	1	C/T
.	chr4	67343784	1	C/T
.	chr4	67343973	1	T/C
.	chr4	67344070	1	G/C
.	chr4	67344117	1	A/G
.	chr4	67344365	1	T/A
.	chr4	67344568	1	G/A
.	chr4	67344680	1	G/A
.	chr4	67344781	1	C/A
.	chr4	67344806	1	T/C
.	chr4	67344826	1	A/T
.	chr4	67345141	1	C/T
.	chr4	67345224	1	C/G
.	chr4	67345333	1	A/G
.	chr4	67345389	1	G/A
.	chr4	67345470	1	C/T
.	chr4	67346365	1	G/A
.	chr4	67346402	1	A/C
.	chr4	67346436	1	C/G
.	chr4	67346462	1	A/T
.	chr4	67346484	1	G/A
.	chr4	67346493	1	A/C
.	chr4	67346558	1	A/G
.	chr4	67346587	1	T/G
.	chr4	67346615	1	G/A
.	chr4	67346667	1	T/C
.	chr4	67346721	1	A/G
.	chr4	67346807	1	A/C
.	chr4	67346954	1	C/T
.	chr4	67347040	1	A/T
.	chr4	67347115	1	C/A
.	chr4	67347188	1	A/T
.	chr4	67347261	1	T/C
.	chr4	67347369	1	C/T
.	chr4	67347386	1	T/C
.	chr4	67347398	1	C/A
.	chr4	67347403	1	A/G
.	chr4	67347466	1	T/C
.	chr4	67347539	1	C/T
.	chr4	67347806	1	C/T
.	chr4	67347824	1	C/T
.	chr4	67347831	1	G/A
.	chr4	67347879	1	G/A
.	chr4	67347884	1	A/T
.	chr4	67347899	1	G/C
.	chr4	67348025	1	A/G
.	chr4	67348082	1	C/T
.	chr4	67348101	1	G/T
.	chr4	67348124	1	C/T
.	chr4	67348147	1	G/C
.	chr4	67348217	1	A/C
.	chr4	67348360	1	G/A
.	chr4	67348507	1	C/T
.	chr4	67348566	1	C/A
.	chr4	67348629	1	A/T
.	chr4	67348717	1	T/C
.	chr4	67348861	1	G/A
.	chr4	67349028	1	T/G
.	chr4	67349169	1	A/C
.	chr4	67349293	1	G/A
.	chr4	67349399	1	A/T
.	chr4	67349441	1	C/A
.	chr4	67349467	1	A/G
.	chr4	67349480	1	G/T
.	chr4	67349543	1	G/A
.	chr4	67349623	1	A/G
.	chr4	67349633	1	C/A
.	chr4	67349705	1	T/C
.	chr4	67349737	1	C/T
.	chr4	67349755	1	T/G
.	chr4	67349821	1	C/A
.	chr4	67350365	1	C/T
.	chr4	67350376	1	C/T
.	chr4	67350456	1	T/A
.	chr4	67350476	1	A/C
.	chr4	67350490	1	G/C
.	chr4	67350756	1	T/C
.	chr4	67351154	1	G/T
.	chr4	67351347	1	T/G
.	chr4	67351368	1	A/T
.	chr4	67351373	1	C/A
.	chr4	67351449	1	C/T
.	chr4	67351490	1	C/A
.	chr4	67351515	1	C/T
.	chr4	67351526	1	G/A
.	chr4	67351702	1	A/C
.	chr4	67351719	1	A/C
.	chr4	67351937	1	T/G
.	chr4	67352055	1	T/C
.	chr4	67352079	1	A/T
.	chr4	67352137	1	A/G
.	chr4	67352310	1	T/C
.	chr4	67352329	1	T/C
.	chr4	67352355	1	C/A
.	chr4	67352423	1	C/G
.	chr4	67352428	1	C/T
.	chr4	67352455	1	G/A
.	chr4	67352498	1	G/T
.	chr4	67352513	1	G/A
.	chr4	67352540	1	A/G
.	chr4	67352561	1	C/A
.	chr4	67352570	1	G/C
.	chr4	67352942	1	A/G
.	chr4	67353256	1	T/C
.	chr4	67353519	1	T/C
.	chr4	67353632	1	A/T
.	chr4	67353698	1	C/T
.	chr4	67354042	1	G/A
.	chr4	67354323	1	G/A
.	chr4	67354647	1	C/T
.	chr4	67354725	1	A/G
.	chr4	67354758	1	T/A
.	chr4	67354893	1	T/A
.	chr4	67354940	1	T/C
.	chr4	67354978	1	T/A
.	chr4	67355074	1	C/T
.	chr4	67355089	1	C/T
.	chr4	67355178	1	C/T
.	chr4	67355313	1	A/G
.	chr4	67355321	1	C/T
.	chr4	67355691	1	T/G
.	chr4	67355776	1	T/C
.	chr4	67355787	1	G/T
.	chr4	67355794	1	A/C
.	chr4	67355860	1	G/C
.	chr4	67355903	1	A/T
.	chr4	67355940	1	T/C
.	chr4	67355972	1	C/T
.	chr4	67356636	1	C/G
.	chr4	67356714	1	G/A
.	chr4	67356746	1	A/C
.	chr4	67356854	1	C/T
.	chr4	67357014	1	T/G
.	chr4	67357083	1	C/A
.	chr4	67357242	1	G/T
.	chr4	67357317	1	G/C
.	chr4	67357520	1	C/A
.	chr4	67357778	1	T/C
.	chr4	67357804	1	A/G
.	chr4	67357835	1	G/A
.	chr4	67357874	1	G/A
.	chr4	67358062	1	T/C
.	chr4	67358117	1	G/A
.	chr4	67358166	1	T/C
.	chr4	67358307	1	G/C
.	chr4	67358517	1	G/A
.	chr4	67358678	1	A/G
.	chr4	67359044	1	A/G
.	chr4	67359257	1	G/A
.	chr4	67359331	1	A/C
.	chr4	67359869	1	A/G
.	chr4	67359924	1	G/T
.	chr4	67360308	1	G/T
.	chr4	67360322	1	G/A
.	chr4	67360376	1	G/A
.	chr4	67360581	1	G/A
.	chr4	67360643	1	T/C
.	chr4	67360740	1	T/G
.	chr4	67360914	1	C/G
.	chr4	67361178	1	G/A
.	chr4	67361185	1	C/G
.	chr4	67361198	1	T/A
.	chr4	67361236	1	G/A
.	chr4	67361382	1	C/T
.	chr4	67361549	1	A/G
.	chr4	67361675	1	A/G
.	chr4	67366253	1	G/T
.	chr4	67366580	1	T/C
.	chr4	67366850	1	T/C
.	chr4	67367010	1	T/G
.	chr4	67367032	1	G/T
.	chr4	67367127	1	T/C
.	chr4	67367201	1	A/T
.	chr4	67367370	1	G/A
.	chr4	67367475	1	A/T
.	chr4	67367513	1	A/T
.	chr4	67367718	1	T/G
.	chr4	67367742	1	C/A
.	chr4	67368136	1	T/A
.	chr4	67368226	1	G/A
.	chr4	67368236	1	G/A
.	chr4	67368266	1	A/G
.	chr4	67368314	1	G/T
.	chr4	67368470	1	A/C
.	chr4	67368514	1	A/T
.	chr4	67368607	1	A/G
.	chr4	67368613	1	G/A
.	chr4	67368673	1	A/T
.	chr4	67368679	1	T/C
.	chr4	67368815	1	T/G
.	chr4	67369144	1	C/G
.	chr4	67369172	1	T/A
.	chr4	67369192	1	T/A
.	chr4	67369275	1	T/C
.	chr4	67369306	1	G/A
.	chr4	67369325	1	T/G
.	chr4	67369372	1	G/C
.	chr4	67369455	1	C/T
.	chr4	67370100	1	T/A
.	chr4	67370223	1	A/C
.	chr4	67370566	1	A/G
.	chr4	67370607	1	A/T
.	chr4	67370657	1	A/T
.	chr4	67371075	1	T/G
.	chr4	67371206	1	G/A
.	chr4	67371442	1	C/T
.	chr4	67371482	1	T/C
.	chr4	67371723	1	C/A
.	chr4	67371907	1	C/T
.	chr4	67372064	1	C/T
.	chr4	67372697	1	T/G
.	chr4	67372918	1	C/T
.	chr4	67373019	1	C/T
.	chr4	67373167	1	G/A
.	chr4	67373278	1	G/T
.	chr4	67373314	1	A/G
.	chr4	67373365	1	C/T
.	chr4	67373628	1	C/T
.	chr4	67373947	1	A/G
.	chr4	67373955	1	A/T
.	chr4	67373999	1	G/A
.	chr4	67374032	1	C/G
.	chr4	67374053	1	A/G
.	chr4	67374330	1	T/C
.	chr4	67374483	1	C/G
.	chr4	67374608	1	A/G
.	chr4	67374849	1	G/A
.	chr4	67374899	1	A/G
.	chr4	67374915	1	G/A
.	chr4	67375047	1	T/G
.	chr4	67375746	1	T/C
.	chr4	67376470	1	C/T
.	chr4	67376636	1	G/A
.	chr4	67377016	1	G/T
.	chr4	67377124	1	T/A
.	chr4	67377985	1	T/C
.	chr4	67378003	1	C/G
.	chr4	67378085	1	A/G
.	chr4	67378958	1	A/T
.	chr4	67378978	1	T/C
.	chr4	67379076	1	G/A
.	chr4	67379427	1	G/T
.	chr4	67379523	1	C/T
.	chr4	67379677	1	G/T
.	chr4	67379710	1	T/C
.	chr4	67379768	1	C/T
.	chr4	67379917	1	C/T
.	chr4	67380067	1	A/G
.	chr4	67380190	1	T/C
.	chr4	67380208	1	A/G
.	chr4	67380217	1	T/C
.	chr4	67380231	1	T/A
.	chr4	67380493	1	C/G
.	chr4	67380526	1	T/C
.	chr4	67380607	1	T/G
.	chr4	67381044	1	C/A
.	chr4	67381242	1	G/C
.	chr4	67381268	1	A/G
.	chr4	67381459	1	A/G
.	chr4	67381766	1	A/G
.	chr4	67381971	1	C/T
.	chr4	67381976	1	T/C
.	chr4	67382038	1	T/C
.	chr4	67382402	1	A/G
.	chr4	67382477	1	T/C
.	chr4	67382715	1	C/T
.	chr4	67382764	1	G/A
.	chr4	67382970	1	G/A
.	chr4	67383341	1	T/C
.	chr4	67384016	1	T/G
.	chr4	67384285	1	G/A
.	chr4	67384296	1	C/T
.	chr4	67384442	1	G/A
.	chr4	67384574	1	G/A
.	chr4	67384733	1	T/C
.	chr4	67385005	1	A/G
.	chr4	67385018	1	G/A
.	chr4	67385269	1	G/A
.	chr4	67385505	1	T/G
.	chr4	67385649	1	A/G
.	chr4	67386360	1	C/T
.	chr4	67386836	1	A/G
.	chr4	67387326	1	C/T
.	chr4	67387877	1	T/A
.	chr4	67387902	1	C/T
.	chr4	67387938	1	T/C
.	chr4	67387958	1	A/G
.	chr4	67388009	1	C/T
.	chr4	67388331	1	A/G
.	chr4	67388578	1	A/G
.	chr4	67388903	1	T/G
.	chr4	67388992	1	T/G
.	chr4	67389112	1	C/A
.	chr4	67389356	1	A/G
.	chr4	67389379	1	G/A
.	chr4	67389436	1	T/G
.	chr4	67389462	1	G/T
.	chr4	67389497	1	C/A
.	chr4	67389698	1	G/C
.	chr4	67390012	1	G/A
.	chr4	67390092	1	C/G
.	chr4	67390421	1	C/T
.	chr4	67390483	1	A/T
.	chr4	67390854	1	C/T
.	chr4	67391414	1	T/A
.	chr4	67391428	1	G/T
.	chr4	67391440	1	T/C
.	chr4	67391971	1	T/C
.	chr4	67392042	1	A/G
.	chr4	67392114	1	A/G
.	chr4	67392578	1	C/T
.	chr4	67392627	1	T/C
.	chr4	67392929	1	C/G
.	chr4	67393118	1	T/A
.	chr4	67393542	1	T/A
.	chr4	67393679	1	A/T
.	chr4	67393826	1	G/T
.	chr4	67393832	1	A/G
.	chr4	67393874	1	G/A
.	chr4	67393889	1	C/T
.	chr4	67393912	1	A/T
.	chr4	67394061	1	A/T
.	chr4	67394208	1	C/A
.	chr4	67394298	1	A/C
.	chr4	67394447	1	G/A
.	chr4	67394493	1	G/T
.	chr4	67394797	1	A/T
.	chr4	67395051	1	A/C
.	chr4	67395064	1	C/A
.	chr4	67395130	1	A/T
.	chr4	67395169	1	C/T
.	chr4	67395646	1	C/G
.	chr4	67395703	1	C/G
.	chr4	67395752	1	A/C
.	chr4	67396057	1	C/A
.	chr4	67396145	1	T/A
.	chr4	67396166	1	A/G
.	chr4	67396245	1	A/T
.	chr4	67396439	1	T/C
.	chr4	67396454	1	A/G
.	chr4	67396587	1	C/A
.	chr4	67396742	1	G/T
.	chr4	67396943	1	G/A
.	chr4	67396975	1	C/T
.	chr4	67397031	1	G/A
.	chr4	67397104	1	C/T
.	chr4	67397695	1	T/C
.	chr4	67397818	1	C/T
.	chr4	67398093	1	T/C
.	chr4	67398209	1	A/G
.	chr4	67398328	1	G/A
.	chr4	67398410	1	A/G
.	chr4	67398720	1	T/G
.	chr4	67398837	1	A/G
.	chr4	67399177	1	T/C
.	chr4	67399510	1	A/G
.	chr4	67399654	1	C/T
.	chr4	67399799	1	C/A
.	chr4	67399890	1	G/A
.	chr4	67400402	1	C/A
.	chr4	67400521	1	T/C
.	chr4	67400553	1	A/T
.	chr4	67400588	1	C/G
.	chr4	67400652	1	T/G
.	chr4	67400659	1	G/A
.	chr4	67400751	1	A/G
.	chr4	67400793	1	G/T
.	chr4	67400886	1	G/A
.	chr4	67400921	1	G/A
.	chr4	67400928	1	A/G
.	chr4	67401088	1	A/G
.	chr4	67401333	1	G/A
.	chr4	67401492	1	G/A
.	chr4	67401698	1	C/T
.	chr4	67401725	1	C/A
.	chr4	67401869	1	C/T
.	chr4	67401876	1	A/G
.	chr4	67401921	1	C/T
.	chr4	67401928	1	A/G
.	chr4	67402259	1	G/A
.	chr4	67402502	1	T/G
.	chr4	67402540	1	G/A
.	chr4	67402740	1	T/A
.	chr4	67402967	1	A/G
.	chr4	67403008	1	T/A
.	chr4	67403029	1	T/C
.	chr4	67403120	1	C/T
.	chr4	67403178	1	T/C
.	chr4	67403230	1	G/A
.	chr4	67403443	1	C/A
.	chr4	67403476	1	T/C
.	chr4	67403520	1	A/C
.	chr4	67403649	1	T/C
.	chr4	67404029	1	A/G
.	chr4	67404112	1	G/T
.	chr4	67404194	1	T/G
.	chr4	67404595	1	A/T
.	chr4	67404663	1	C/A
.	chr4	67404744	1	C/A
.	chr4	67404830	1	G/C
.	chr4	67404940	1	C/T
.	chr4	67405090	1	C/T
.	chr4	67405212	1	C/T
.	chr4	67405254	1	G/T
.	chr4	67405269	1	T/A
.	chr4	67405276	1	G/T
.	chr4	67405306	1	C/T
.	chr4	67405325	1	T/A
.	chr4	67405380	1	T/A
.	chr4	67405397	1	C/T
.	chr4	67405406	1	G/T
.	chr4	67405478	1	A/T
.	chr4	67405537	1	G/C
.	chr4	67405788	1	C/A
.	chr4	67405899	1	G/T
.	chr4	67405906	1	A/C
.	chr4	67406071	1	C/T
.	chr4	67406085	1	A/C
.	chr4	67406276	1	C/T
.	chr4	67410731	1	T/G
.	chr4	67410769	1	G/C
.	chr4	67410790	1	A/G
.	chr4	67410884	1	G/T
.	chr4	67411130	1	T/G
.	chr4	67411221	1	C/A
.	chr4	67411327	1	C/G
.	chr4	67411339	1	T/C
.	chr4	67411582	1	A/C
.	chr4	67411632	1	T/A
.	chr4	67411750	1	G/A
.	chr4	67411898	1	G/T
.	chr4	67412099	1	T/G
.	chr4	67412137	1	G/A
.	chr4	67412157	1	G/A
.	chr4	67412491	1	A/G
.	chr4	67412650	1	A/G
.	chr4	67412694	1	C/A
.	chr4	67412806	1	G/T
.	chr4	67412820	1	A/T
.	chr4	67412945	1	A/T
.	chr4	67413380	1	G/A
.	chr4	67413521	1	A/G
.	chr4	67413554	1	C/T
.	chr4	67413566	1	C/A
.	chr4	67413779	1	C/G
.	chr4	67413918	1	C/A
.	chr4	67413939	1	A/G
.	chr4	67413963	1	A/G
.	chr4	67414003	1	T/G
.	chr4	67414442	1	A/G
.	chr4	67414514	1	C/A
.	chr4	67414937	1	A/C
.	chr4	67415082	1	T/C
.	chr4	67415100	1	T/A
.	chr4	67415192	1	G/T
.	chr4	67415289	1	G/A
.	chr4	67415319	1	A/G
.	chr4	67415607	1	G/A
.	chr4	67415675	1	G/A
.	chr4	67415737	1	G/T
.	chr4	67415996	1	C/T
.	chr4	67416076	1	C/T
.	chr4	67416124	1	G/A
.	chr4	67416346	1	G/C
.	chr4	67416380	1	A/T
.	chr4	67416410	1	T/G
.	chr4	67416465	1	G/A
.	chr4	67416484	1	G/T
.	chr4	67416688	1	G/A
.	chr4	67416753	1	C/T
.	chr4	67417223	1	C/T
.	chr4	67417396	1	T/C
.	chr4	67417682	1	C/T
.	chr4	67417721	1	T/C
.	chr4	67417865	1	A/G
.	chr4	67417941	1	C/T
.	chr4	67417961	1	G/A
.	chr4	67418033	1	A/G
.	chr4	67418066	1	C/T
.	chr4	67418489	1	A/G
.	chr4	67418545	1	C/A
.	chr4	67418561	1	T/G
.	chr4	67418612	1	G/A
.	chr4	67418865	1	C/T
.	chr4	67419007	1	C/T
.	chr4	67419046	1	T/C
.	chr4	67419098	1	T/C
.	chr4	67419125	1	C/T
.	chr4	67419293	1	A/C
.	chr4	67419421	1	G/C
.	chr4	67419582	1	C/T
.	chr4	67419638	1	C/T
.	chr4	67419953	1	C/T
.	chr4	67420003	1	G/A
.	chr4	67420057	1	A/T
.	chr4	67420088	1	C/G
.	chr4	67420152	1	G/A
.	chr4	67420189	1	T/C
.	chr4	67420228	1	T/G
.	chr4	67420405	1	T/A
.	chr4	67420690	1	T/C
.	chr4	67420872	1	G/A
.	chr4	67421121	1	G/C
.	chr4	67421223	1	G/A
.	chr4	67421235	1	C/T
.	chr4	67421483	1	A/T
.	chr4	67421507	1	G/T
.	chr4	67421562	1	T/A
.	chr4	67421705	1	T/A
.	chr4	67421770	1	T/G
.	chr4	67421907	1	T/G
.	chr4	67421941	1	C/A
.	chr4	67421950	1	T/C
.	chr4	67422457	1	A/T
.	chr4	67422601	1	G/T
.	chr4	67422770	1	G/T
.	chr4	67422858	1	T/A
.	chr4	67422927	1	T/C
.	chr4	67422984	1	T/A
.	chr4	67423024	1	C/T
.	chr4	67423242	1	T/C
.	chr4	67423402	1	C/T
.	chr4	67423493	1	A/C
.	chr4	67423589	1	T/C
.	chr4	67423597	1	C/T
.	chr4	67423635	1	T/C
.	chr4	67423760	1	T/C
.	chr4	67423881	1	A/T
.	chr4	67423889	1	A/C
.	chr4	67423895	1	T/C
.	chr4	67423997	1	A/G
.	chr4	67424020	1	G/A
.	chr4	67424039	1	T/G
.	chr4	67424065	1	C/T
.	chr4	67424191	1	A/C
.	chr4	67424229	1	C/T
.	chr4	67424275	1	T/C
.	chr4	67424367	1	C/A
.	chr4	67424441	1	C/A
.	chr4	67424690	1	T/G
.	chr4	67424742	1	A/G
.	chr4	67424789	1	T/C
.	chr4	67424804	1	A/G
.	chr4	67424984	1	A/C
.	chr4	67425169	1	A/G
.	chr4	67425239	1	A/G
.	chr4	67425280	1	T/C
.	chr4	67425321	1	T/C
.	chr4	67425396	1	G/T
.	chr4	67425406	1	G/A
.	chr4	67425534	1	C/T
.	chr4	67425999	1	A/T
.	chr4	67426254	1	T/C
.	chr4	67426259	1	G/C
.	chr4	67426446	1	C/T
.	chr4	67426484	1	A/G
.	chr4	67426502	1	A/T
.	chr4	67426631	1	T/C
.	chr4	67426721	1	A/T
.	chr4	67426812	1	A/G
.	chr4	67426878	1	T/C
.	chr4	67426894	1	C/T
.	chr4	67426904	1	A/G
.	chr4	67427029	1	T/C
.	chr4	67427195	1	C/A
.	chr4	67427207	1	T/C
.	chr4	67427848	1	A/G
.	chr4	67428463	1	A/G
.	chr4	67428556	1	C/T
.	chr4	67428586	1	G/A
.	chr4	67428615	1	G/A
.	chr4	67428647	1	T/G
.	chr4	67428736	1	T/C
.	chr4	67428877	1	T/G
.	chr4	67429114	1	C/G
.	chr4	67429192	1	G/A
.	chr4	67429248	1	A/G
.	chr4	67429257	1	C/G
.	chr4	67429331	1	G/A
.	chr4	67429354	1	A/G
.	chr4	67429443	1	A/T
.	chr4	67429757	1	G/A
.	chr4	67429772	1	C/G
.	chr4	67429782	1	A/T
.	chr4	67430038	1	C/T
.	chr4	67430078	1	T/A
.	chr4	67430107	1	A/C
.	chr4	67430116	1	A/C
.	chr4	67430293	1	A/G
.	chr4	67430300	1	C/T
.	chr4	67430356	1	C/A
.	chr4	67430402	1	C/A
.	chr4	67430431	1	A/G
.	chr4	67430452	1	G/A
.	chr4	67430619	1	G/A
.	chr4	67430649	1	A/G
.	chr4	67430699	1	A/G
.	chr4	67430748	1	T/G
.	chr4	67430952	1	C/T
.	chr4	67431040	1	A/G
.	chr4	67431270	1	C/A
.	chr4	67431692	1	C/A
.	chr4	67431739	1	T/A
.	chr4	67432093	1	G/A
.	chr4	67432181	1	A/T
.	chr4	67432235	1	A/T
.	chr4	67432244	1	A/G
.	chr4	67432760	1	G/A
.	chr4	67432866	1	C/T
.	chr4	67432962	1	C/T
.	chr4	67433015	1	C/A
.	chr4	67433034	1	C/T
.	chr4	67433232	1	G/A
.	chr4	67433282	1	A/T
.	chr4	67433311	1	C/A
.	chr4	67433346	1	A/G
.	chr4	67433357	1	A/G
.	chr4	67433397	1	C/T
.	chr4	67433428	1	T/C
.	chr4	67433619	1	A/G
.	chr4	67433636	1	A/G
.	chr4	67433670	1	T/G
.	chr4	67433681	1	T/A
.	chr4	67433772	1	T/C
.	chr4	67433844	1	A/T
.	chr4	67433873	1	T/A
.	chr4	67433895	1	T/C
.	chr4	67433968	1	G/A
.	chr4	67434023	1	T/A
.	chr4	67434098	1	C/A
.	chr4	67434107	1	A/G
.	chr4	67434487	1	G/A
.	chr4	67434587	1	C/A
.	chr4	67434593	1	T/C
.	chr4	67434621	1	T/G
.	chr4	67434665	1	T/C
.	chr4	67434682	1	A/T
.	chr4	67434695	1	A/C
.	chr4	67434738	1	A/C
.	chr4	67434771	1	A/G
.	chr4	67435233	1	G/A
.	chr4	67435241	1	A/G
.	chr4	67435293	1	A/T
.	chr4	67435375	1	G/A
.	chr4	67435420	1	A/C
.	chr4	67435430	1	G/C
.	chr4	67435500	1	G/A
.	chr4	67435628	1	G/A
.	chr4	67435636	1	T/G
.	chr4	67435647	1	T/A
.	chr4	67435771	1	T/G
.	chr4	67435813	1	A/C
.	chr4	67435964	1	T/C
.	chr4	67435981	1	C/T
.	chr4	67435998	1	T/C
.	chr4	67436198	1	T/G
.	chr4	67436207	1	T/G
.	chr4	67436250	1	C/G
.	chr4	67436300	1	C/T
.	chr4	67436564	1	G/T
.	chr4	67436572	1	T/C
.	chr4	67436673	1	A/C
.	chr4	67436775	1	A/G
.	chr4	67436852	1	T/A
.	chr4	67436886	1	T/C
.	chr4	67436904	1	C/T
.	chr4	67436910	1	T/A
.	chr4	67437172	1	A/G
.	chr4	67437455	1	G/A
.	chr4	67437477	1	T/C
.	chr4	67437827	1	G/A
.	chr4	67437873	1	T/C
.	chr4	67437878	1	C/T
.	chr4	67437932	1	T/C
.	chr4	67437957	1	T/G
.	chr4	67438076	1	C/A
.	chr4	67438114	1	G/A
.	chr4	67438141	1	C/A
.	chr4	67438233	1	C/T
.	chr4	67438339	1	C/G
.	chr4	67438407	1	A/G
.	chr4	67438446	1	G/A
.	chr4	67438549	1	T/G
.	chr4	67438567	1	T/G
.	chr4	67438661	1	C/T
.	chr4	67439094	1	C/T
.	chr4	67439140	1	T/G
.	chr4	67439327	1	G/T
.	chr4	67439468	1	T/C
.	chr4	67439558	1	C/T
.	chr4	67439745	1	A/G
.	chr4	67439771	1	C/T
.	chr4	67439925	1	G/T
.	chr4	67439963	1	A/C
.	chr4	67439995	1	T/C
.	chr4	67440050	1	A/C
.	chr4	67440070	1	T/G
.	chr4	67440109	1	G/A
.	chr4	67440127	1	T/A
.	chr4	67440159	1	T/G
.	chr4	67440351	1	G/A
.	chr4	67440432	1	T/C
.	chr4	67440587	1	T/C
.	chr4	67440727	1	G/A
.	chr4	67440801	1	C/T
.	chr4	67440968	1	T/A
.	chr4	67441173	1	C/T
.	chr4	67441182	1	T/A
.	chr4	67441238	1	G/A
.	chr4	67441356	1	A/C
.	chr4	67441469	1	T/C
.	chr4	67441487	1	T/C
.	chr4	67441678	1	T/G
.	chr4	67441824	1	C/T
.	chr4	67441896	1	G/A
.	chr4	67442050	1	A/T
.	chr4	67442143	1	T/A
.	chr4	67442206	1	A/C
.	chr4	67442216	1	G/A
.	chr4	67442286	1	C/A
.	chr4	67442388	1	C/T
.	chr4	67442400	1	T/C
.	chr4	67442449	1	C/T
.	chr4	67442622	1	G/A
.	chr4	67442668	1	A/G
.	chr4	67443074	1	T/C
.	chr4	67443099	1	C/T
.	chr4	67443224	1	C/G
.	chr4	67443307	1	A/C
.	chr4	67443367	1	T/C
.	chr4	67443411	1	C/T
.	chr4	67443536	1	T/G
.	chr4	67443618	1	A/G
.	chr4	67443697	1	C/T
.	chr4	67443844	1	C/T
.	chr4	67443960	1	A/T
.	chr4	67444055	1	A/G
.	chr4	67444132	1	A/G
.	chr4	67444173	1	T/C
.	chr4	67444227	1	T/C
.	chr4	67444312	1	T/G
.	chr4	67444390	1	C/T
.	chr4	67444433	1	T/C
.	chr4	67444526	1	C/T
.	chr4	67444538	1	A/C
.	chr4	67444762	1	C/G
.	chr4	67444784	1	C/T
.	chr4	67444827	1	C/T
.	chr4	67444978	1	T/C
.	chr4	67445007	1	A/C
.	chr4	67445020	1	T/C
.	chr4	67445171	1	C/T
.	chr4	67445494	1	T/C
.	chr4	67445517	1	A/G
.	chr4	67445575	1	G/T
.	chr4	67445654	1	T/G
.	chr4	67445777	1	C/A
.	chr4	67445867	1	T/A
.	chr4	67445918	1	G/T
.	chr4	67445989	1	G/T
.	chr4	67446978	1	T/C
.	chr4	67446996	1	G/A
.	chr4	67447004	1	T/C
.	chr4	67447035	1	T/C
.	chr4	67447322	1	G/A
.	chr4	67447336	1	G/A
.	chr4	67447363	1	C/A
.	chr4	67447386	1	C/T
.	chr4	67447790	1	C/T
.	chr4	67447837	1	C/A
.	chr4	67447846	1	A/G
.	chr4	67448216	1	C/T
.	chr4	67448246	1	C/A
.	chr4	67448261	1	A/T
.	chr4	67448463	1	T/A
.	chr4	67448510	1	A/T
.	chr4	67448586	1	T/G
.	chr4	67448650	1	A/T
.	chr4	67448702	1	A/T
.	chr4	67448851	1	T/A
.	chr4	67448866	1	A/C
.	chr4	67448915	1	T/C
.	chr4	67448924	1	T/C
.	chr4	67449267	1	A/C
.	chr4	67449465	1	T/C
.	chr4	67449892	1	A/G
.	chr4	67450016	1	T/A
.	chr4	67450201	1	T/A
.	chr4	67450394	1	A/C
.	chr4	67451032	1	A/C
.	chr4	67451160	1	G/A
.	chr4	67451250	1	C/T
.	chr4	67451998	1	G/C
.	chr4	67452217	1	C/A
.	chr4	67452259	1	T/C
.	chr4	67452506	1	T/A
.	chr4	67452613	1	C/T
.	chr4	67452860	1	A/G
.	chr4	67453038	1	C/T
.	chr4	67453172	1	C/T
.	chr4	67453335	1	A/C
.	chr4	67453362	1	T/C
.	chr4	67453386	1	T/C
.	chr4	67453397	1	T/C
.	chr4	67453502	1	A/T
.	chr4	67453533	1	T/A
.	chr4	67453570	1	T/G
.	chr4	67453598	1	A/G
.	chr4	67453645	1	T/A
.	chr4	67453787	1	C/T
.	chr4	67453903	1	T/C
.	chr4	67453968	1	C/A
.	chr4	67454010	1	A/G
.	chr4	67454042	1	A/G
.	chr4	67454140	1	A/G
.	chr4	67454415	1	G/T
.	chr4	67454455	1	G/A
.	chr4	67454517	1	G/A
.	chr4	67454573	1	T/A
.	chr4	67454595	1	A/G
.	chr4	67454610	1	C/T
.	chr4	67454709	1	T/C
.	chr4	67454729	1	A/G
.	chr4	67454743	1	C/A
.	chr4	67454910	1	G/A
.	chr4	67455017	1	C/A
.	chr4	67455050	1	A/G
.	chr4	67455085	1	C/T
.	chr4	67455105	1	T/C
.	chr4	67455375	1	A/G
.	chr4	67455385	1	T/C
.	chr4	67455459	1	A/T
.	chr4	67455551	1	G/A
.	chr4	67455598	1	T/G
.	chr4	67455648	1	C/T
.	chr4	67455806	1	A/G
.	chr4	67455986	1	A/T
.	chr4	67456008	1	A/G
.	chr4	67456093	1	G/A
.	chr4	67456151	1	G/C
.	chr4	67456495	1	A/G
.	chr4	67456547	1	T/G
.	chr4	67456606	1	T/C
.	chr4	67456614	1	G/A
.	chr4	67456640	1	A/G
.	chr4	67456681	1	A/G
.	chr4	67456698	1	G/A
.	chr4	67456706	1	A/G
.	chr4	67456732	1	C/A
.	chr4	67456796	1	A/G
.	chr4	67456818	1	C/T
.	chr4	67456841	1	T/C
.	chr4	67456888	1	G/T
.	chr4	67457103	1	T/C
.	chr4	67457111	1	C/T
.	chr4	67457150	1	T/C
.	chr4	67457169	1	C/T
.	chr4	67457190	1	T/C
.	chr4	67457455	1	A/G
.	chr4	67457481	1	G/A
.	chr4	67457527	1	A/G
.	chr4	67457573	1	A/G
.	chr4	67457599	1	A/C
.	chr4	67457621	1	A/G
.	chr4	67457630	1	T/A
.	chr4	67457673	1	A/G
.	chr4	67457681	1	G/A
.	chr4	67457813	1	T/A
.	chr4	67457825	1	G/T
.	chr4	67458016	1	C/T
.	chr4	67458060	1	T/C
.	chr4	67458263	1	C/A
.	chr4	67458287	1	T/A
.	chr4	67458367	1	C/T
.	chr4	67458464	1	T/A
.	chr4	67458478	1	T/C
.	chr4	67458511	1	C/T
.	chr4	67458516	1	G/A
.	chr4	67458578	1	A/G
.	chr4	67458690	1	A/G
.	chr4	67458738	1	C/T
.	chr4	67458755	1	A/C
.	chr4	67458778	1	A/G
.	chr4	67458825	1	G/T
.	chr4	67458834	1	G/C
.	chr4	67459031	1	C/A
.	chr4	67459064	1	C/T
.	chr4	67459074	1	C/G
.	chr4	67459083	1	G/A
.	chr4	67459140	1	A/G
.	chr4	67459190	1	C/T
.	chr4	67459200	1	G/C
.	chr4	67459270	1	T/G
.	chr4	67459489	1	C/T
.	chr4	67459583	1	C/G
.	chr4	67459676	1	A/G
.	chr4	67459718	1	A/G
.	chr4	67460292	1	C/A
.	chr4	67460565	1	C/T
.	chr4	67460653	1	A/G
.	chr4	67460675	1	A/T
.	chr4	67460684	1	A/G
.	chr4	67460715	1	G/A
.	chr4	67460734	1	C/T
.	chr4	67460769	1	G/T
.	chr4	67460823	1	C/A
.	chr4	67460841	1	G/A
.	chr4	67460976	1	C/T
.	chr4	67460993	1	A/G
.	chr4	67461015	1	A/C
.	chr4	67461029	1	A/G
.	chr4	67461052	1	A/T
.	chr4	67461166	1	G/A
.	chr4	67461260	1	A/G
.	chr4	67461291	1	T/C
.	chr4	67461326	1	C/T
.	chr4	67461410	1	C/G
.	chr4	67461427	1	T/G
.	chr4	67461557	1	C/T
.	chr4	67461571	1	A/T
.	chr4	67461624	1	A/G
.	chr4	67461646	1	G/T
.	chr4	67461733	1	G/T
.	chr4	67461935	1	G/T
.	chr4	67462204	1	C/T
.	chr4	67462305	1	T/C
.	chr4	67462319	1	T/A
.	chr4	67462349	1	G/A
.	chr4	67462372	1	T/C
.	chr4	67462695	1	A/G
.	chr4	67462722	1	G/A
.	chr4	67462820	1	A/G
.	chr4	67462833	1	A/T
.	chr4	67462881	1	G/A
.	chr4	67462886	1	C/T
.	chr4	67463123	1	C/T
.	chr4	67463146	1	C/T
.	chr4	67463159	1	C/G
.	chr4	67463363	1	T/C
.	chr4	67463368	1	T/A
.	chr4	67463388	1	T/G
.	chr4	67463402	1	C/T
.	chr4	67463585	1	G/A
.	chr4	67463621	1	A/G
.	chr4	67463651	1	A/G
.	chr4	67463703	1	C/T
.	chr4	67463728	1	G/C
.	chr4	67463871	1	A/G
.	chr4	67463905	1	T/C
.	chr4	67463983	1	A/T
.	chr4	67464020	1	A/G
.	chr4	67464038	1	A/G
.	chr4	67464069	1	A/T
.	chr4	67464092	1	A/T
.	chr4	67464334	1	A/G
.	chr4	67464423	1	C/T
.	chr4	67464476	1	A/G
.	chr4	67464564	1	A/G
.	chr4	67464851	1	T/C
.	chr4	67464884	1	G/C
.	chr4	67465076	1	T/C
.	chr4	67465110	1	G/T
.	chr4	67465212	1	G/T
.	chr4	67465263	1	G/A
.	chr4	67465335	1	T/G
.	chr4	67465398	1	A/G
.	chr4	67465415	1	T/A
.	chr4	67465430	1	T/C
.	chr4	67465468	1	A/G
.	chr4	67465484	1	T/A
.	chr4	67466435	1	T/C
.	chr4	67466677	1	G/A
.	chr4	67466747	1	G/A
.	chr4	67466762	1	A/C
.	chr4	67466768	1	A/T
.	chr4	67466808	1	T/C
.	chr4	67466869	1	G/T
.	chr4	67466874	1	A/T
.	chr4	67466980	1	G/A
.	chr4	67466988	1	A/G
.	chr4	67466996	1	C/A
.	chr4	67467064	1	A/C
.	chr4	67467266	1	G/T
.	chr4	67467276	1	C/T
.	chr4	67467321	1	A/T
.	chr4	67467346	1	C/A
.	chr4	67467422	1	C/T
.	chr4	67467629	1	A/C
.	chr4	67467640	1	A/G
.	chr4	67467700	1	A/G
.	chr4	67467711	1	C/T
.	chr4	67467716	1	C/T
.	chr4	67467811	1	G/A
.	chr4	67467823	1	T/A
.	chr4	67467836	1	T/G
.	chr4	67467929	1	C/G
.	chr4	67468382	1	C/A
.	chr4	67468389	1	T/G
.	chr4	67468394	1	T/G
.	chr4	67468466	1	C/T
.	chr4	67468485	1	C/T
.	chr4	67468571	1	T/C
.	chr4	67468625	1	T/C
.	chr4	67468700	1	A/T
.	chr4	67468712	1	T/C
.	chr4	67468740	1	A/T
.	chr4	67468824	1	A/C
.	chr4	67468986	1	T/C
.	chr4	67468997	1	C/T
.	chr4	67469174	1	G/A
.	chr4	67469266	1	T/A
.	chr4	67469313	1	A/C
.	chr4	67469362	1	T/C
.	chr4	67469397	1	T/C
.	chr4	67469447	1	G/A
.	chr4	67469559	1	C/T
.	chr4	67469577	1	A/C
.	chr4	67469642	1	C/A
.	chr4	67469658	1	C/T
.	chr4	67469677	1	G/A
.	chr4	67469696	1	T/C
.	chr4	67469730	1	A/T
.	chr4	67469757	1	T/A
.	chr4	67469819	1	C/A
.	chr4	67469842	1	A/G
.	chr4	67469856	1	G/A
.	chr4	67469886	1	C/G
.	chr4	67469896	1	G/A
.	chr4	67469927	1	C/T
.	chr4	67469988	1	T/G
.	chr4	67470013	1	T/C
.	chr4	67470025	1	G/A
.	chr4	67470111	1	C/T
.	chr4	67470137	1	T/A
.	chr4	67470189	1	T/C
.	chr4	67470198	1	T/C
.	chr4	67470254	1	A/T
.	chr4	67470282	1	G/A
.	chr4	67470295	1	C/T
.	chr4	67470313	1	A/G
.	chr4	67470411	1	G/A
.	chr4	67470426	1	T/C
.	chr4	67470444	1	T/C
.	chr4	67470652	1	A/G
.	chr4	67470700	1	C/T
.	chr4	67470847	1	T/C
.	chr4	67470867	1	G/A
.	chr4	67470928	1	G/C
.	chr4	67470998	1	T/C
.	chr4	67471334	1	C/T
.	chr4	67471346	1	A/G
.	chr4	67471370	1	A/C
.	chr4	67471379	1	A/G
.	chr4	67471532	1	A/T
.	chr4	67471623	1	C/A
.	chr4	67472106	1	A/G
.	chr4	67472111	1	A/G
.	chr4	67472223	1	G/A
.	chr4	67472383	1	T/G
.	chr4	67472400	1	A/C
.	chr4	67472419	1	T/G
.	chr4	67472443	1	A/C
.	chr4	67472552	1	G/A
.	chr4	67472559	1	G/A
.	chr4	67472734	1	G/C
.	chr4	67472748	1	C/T
.	chr4	67473152	1	G/A
.	chr4	67473240	1	T/C
.	chr4	67473442	1	T/G
.	chr4	67473492	1	G/A
.	chr4	67473501	1	A/C
.	chr4	67473543	1	C/G
.	chr4	67473590	1	T/C
.	chr4	67473685	1	C/G
.	chr4	67473787	1	T/G
.	chr4	67473811	1	A/C
.	chr4	67473951	1	T/C
.	chr4	67473980	1	C/T
.	chr4	67474001	1	T/G
.	chr4	67474057	1	T/C
.	chr4	67474195	1	A/G
.	chr4	67474256	1	T/C
.	chr4	67474284	1	A/G
.	chr4	67474317	1	A/T
.	chr4	67474324	1	A/C
.	chr4	67474381	1	C/A
.	chr4	67474444	1	G/A
.	chr4	67474486	1	G/A
.	chr4	67475146	1	T/G
.	chr4	67475591	1	A/G
.	chr4	67475925	1	C/T
.	chr4	67475964	1	A/T
.	chr4	67476324	1	T/A
.	chr4	67476409	1	T/A
.	chr4	67476513	1	G/A
.	chr4	67476554	1	T/G
.	chr4	67476562	1	C/G
.	chr4	67476664	1	T/G
.	chr4	67476705	1	A/G
.	chr4	67476852	1	C/T
.	chr4	67476862	1	T/C
.	chr4	67476893	1	T/C
.	chr4	67476908	1	A/C
.	chr4	67476937	1	T/A
.	chr4	67476989	1	C/T
.	chr4	67476995	1	C/T
.	chr4	67477045	1	T/A
.	chr4	67477102	1	T/C
.	chr4	67477287	1	A/T
.	chr4	67477982	1	A/T
.	chr4	67478250	1	T/C
.	chr4	67478323	1	A/G
.	chr4	67478515	1	G/A
.	chr4	67478533	1	G/C
.	chr4	67478548	1	A/G
.	chr4	67478706	1	C/A
.	chr4	67478813	1	T/C
.	chr4	67478955	1	G/C
.	chr4	67479203	1	G/A
.	chr4	67479551	1	G/A
.	chr4	67479781	1	C/A
.	chr4	67480103	1	T/A
.	chr4	67480162	1	G/A
.	chr4	67480311	1	A/G
.	chr4	67480320	1	A/G
.	chr4	67480380	1	A/T
.	chr4	67480746	1	C/T
.	chr4	67480754	1	A/G
.	chr4	67480790	1	G/A
.	chr4	67481143	1	T/C
.	chr4	67481173	1	T/C
.	chr4	67481225	1	C/T
.	chr4	67481422	1	T/C
.	chr4	67481509	1	C/T
.	chr4	67482147	1	T/G
.	chr4	67482191	1	G/T
.	chr4	67482249	1	T/C
.	chr4	67482470	1	A/C
.	chr4	67482521	1	C/G
.	chr4	67482531	1	T/C
.	chr4	67482566	1	C/T
.	chr4	67482690	1	C/T
.	chr4	67482698	1	A/G
.	chr4	67482835	1	A/T
.	chr4	67482891	1	T/G
.	chr4	67482956	1	G/A
.	chr4	67482962	1	G/A
.	chr4	67483008	1	G/C
.	chr4	67483029	1	T/A
.	chr4	67483040	1	A/G
.	chr4	67483171	1	T/C
.	chr4	67483182	1	A/C
.	chr4	67483193	1	G/C
.	chr4	67483219	1	T/C
.	chr4	67483342	1	T/C
.	chr4	67483347	1	A/G
.	chr4	67483380	1	A/C
.	chr4	67483621	1	A/G
.	chr4	67483660	1	G/A
.	chr4	67483670	1	C/T
.	chr4	67484180	1	C/G
.	chr4	67484188	1	A/T
.	chr4	67484207	1	C/T
.	chr4	67484233	1	T/G
.	chr4	67484435	1	G/T
.	chr4	67484669	1	A/G
.	chr4	67484695	1	C/G
.	chr4	67484729	1	T/C
.	chr4	67484814	1	G/A
.	chr4	67484857	1	A/G
.	chr4	67484970	1	G/T
.	chr4	67485119	1	C/T
.	chr4	67485162	1	A/G
.	chr4	67485168	1	A/T
.	chr4	67485289	1	C/T
.	chr4	67485314	1	A/C
.	chr4	67485328	1	A/G
.	chr4	67485388	1	A/C
.	chr4	67485457	1	C/T
.	chr4	67485651	1	A/C
.	chr4	67485700	1	A/G
.	chr4	67485705	1	G/C
.	chr4	67485782	1	C/T
.	chr4	67485894	1	A/C
.	chr4	67485975	1	A/G
.	chr4	67485981	1	C/T
.	chr4	67486175	1	T/A
.	chr4	67486197	1	G/T
.	chr4	67486274	1	A/C
.	chr4	67486431	1	C/T
.	chr4	67486442	1	C/T
.	chr4	67486456	1	A/G
.	chr4	67486559	1	C/A
.	chr4	67486585	1	G/T
.	chr4	67486612	1	G/A
.	chr4	67486668	1	G/A
.	chr4	67486735	1	C/A
.	chr4	67486763	1	C/A
.	chr4	67486783	1	T/C
.	chr4	67487027	1	G/A
.	chr4	67487083	1	A/G
.	chr4	67487263	1	C/A
.	chr4	67487302	1	T/C
.	chr4	67487307	1	G/T
.	chr4	67487353	1	T/C
.	chr4	67487360	1	T/C
.	chr4	67487376	1	G/A
.	chr4	67487421	1	A/G
.	chr4	67487451	1	A/G
.	chr4	67487533	1	A/C
.	chr4	67487548	1	G/A
.	chr4	67487555	1	A/C
.	chr4	67487571	1	T/C
.	chr4	67487696	1	C/T
.	chr4	67487706	1	C/T
.	chr4	67487738	1	G/A
.	chr4	67487752	1	C/T
.	chr4	67487786	1	T/C
.	chr4	67487792	1	A/T
.	chr4	67487837	1	G/A
.	chr4	67487908	1	G/A
.	chr4	67488098	1	T/C
.	chr4	67488190	1	G/A
.	chr4	67488251	1	G/T
.	chr4	67488307	1	A/T
.	chr4	67488327	1	T/C
.	chr4	67488415	1	T/A
.	chr4	67488649	1	A/G
.	chr4	67488672	1	C/T
.	chr4	67488714	1	C/T
.	chr4	67489231	1	A/G
.	chr4	67489258	1	G/A
.	chr4	67489285	1	G/A
.	chr4	67489319	1	T/C
.	chr4	67489360	1	G/A
.	chr4	67489628	1	A/G
.	chr4	67489637	1	A/G
.	chr4	67489670	1	C/G
.	chr4	67489774	1	A/C
.	chr4	67489793	1	G/A
.	chr4	67489918	1	C/T
.	chr4	67490099	1	A/G
.	chr4	67490124	1	T/C
.	chr4	67490136	1	C/T
.	chr4	67490185	1	T/C
.	chr4	67490287	1	T/G
.	chr4	67490324	1	C/A
.	chr4	67490411	1	A/C
.	chr4	67490423	1	T/A
.	chr4	67490463	1	G/A
.	chr4	67490482	1	T/G
.	chr4	67490521	1	G/C
.	chr4	67490546	1	C/T
.	chr4	67490555	1	A/G
.	chr4	67490568	1	C/T
.	chr4	67490599	1	T/A
.	chr4	67490632	1	G/C
.	chr4	67490668	1	G/C
.	chr4	67490702	1	A/T
.	chr4	67490718	1	T/G
.	chr4	67490750	1	A/G
.	chr4	67490755	1	C/T
.	chr4	67490779	1	G/A
.	chr4	67490793	1	G/A
.	chr4	67490807	1	T/G
.	chr4	67490841	1	T/C
.	chr4	67490862	1	G/A
.	chr4	67491169	1	T/C
.	chr4	67491464	1	G/A
.	chr4	67491491	1	A/G
.	chr4	67491520	1	T/A
.	chr4	67491534	1	T/C
.	chr4	67491645	1	A/C
.	chr4	67491657	1	T/A
.	chr4	67491688	1	T/A
.	chr4	67491909	1	C/T
.	chr4	67491966	1	T/C
.	chr4	67492339	1	T/A
.	chr4	67492372	1	A/C
.	chr4	67492591	1	C/T
.	chr4	67492662	1	C/T
.	chr4	67493496	1	G/T
.	chr4	67493520	1	G/A
.	chr4	67493833	1	T/C
.	chr4	67493891	1	G/C
.	chr4	67493914	1	A/T
.	chr4	67494092	1	T/G
.	chr4	67494160	1	A/G
.	chr4	67494346	1	T/C
.	chr4	67494443	1	C/T
.	chr4	67494596	1	T/G
.	chr4	67494635	1	T/C
.	chr4	67494652	1	G/T
.	chr4	67494761	1	A/G
.	chr4	67494771	1	A/G
.	chr4	67494777	1	C/A
.	chr4	67495243	1	G/A
.	chr4	67495261	1	A/T
.	chr4	67495485	1	G/A
.	chr4	67495493	1	C/A
.	chr4	67495546	1	G/A
.	chr4	67495582	1	T/G
.	chr4	67495792	1	G/T
.	chr4	67495834	1	C/T
.	chr4	67496022	1	A/C
.	chr4	67496038	1	A/C
.	chr4	67496073	1	T/C
.	chr4	67496095	1	T/G
.	chr4	67496117	1	C/A
.	chr4	67496152	1	C/T
.	chr4	67496162	1	G/A
.	chr4	67496175	1	C/A
.	chr4	67496184	1	C/T
.	chr4	67496365	1	C/G
.	chr4	67496375	1	G/A
.	chr4	67496447	1	A/G
.	chr4	67496458	1	T/G
.	chr4	67496470	1	C/T
.	chr4	67496596	1	T/G
.	chr4	67496668	1	G/T
.	chr4	67496692	1	G/T
.	chr4	67496730	1	A/G
.	chr4	67496918	1	G/T
.	chr4	67496967	1	A/T
.	chr4	67496997	1	A/G
.	chr4	67497037	1	A/T
.	chr4	67497059	1	T/G
.	chr4	67497221	1	A/C
.	chr4	67497290	1	C/T
.	chr4	67497318	1	T/C
.	chr4	67497470	1	A/G
.	chr4	67497553	1	A/G
.	chr4	67497596	1	A/G
.	chr4	67497603	1	T/C
.	chr4	67497681	1	A/G
.	chr4	67497688	1	C/T
.	chr4	67497757	1	G/T
.	chr4	67497834	1	A/G
.	chr4	67497840	1	C/T
.	chr4	67497880	1	T/C
.	chr4	67497888	1	G/A
.	chr4	67497934	1	T/C
.	chr4	67497947	1	T/C
.	chr4	67498005	1	A/C
.	chr4	67498092	1	T/G
.	chr4	67498104	1	G/C
.	chr4	67498117	1	C/T
.	chr4	67498172	1	C/T
.	chr4	67498177	1	A/C
.	chr4	67498213	1	T/A
.	chr4	67498245	1	C/A
.	chr4	67498288	1	A/G
.	chr4	67498440	1	A/T
.	chr4	67498446	1	G/A
.	chr4	67498500	1	T/C
.	chr4	67498571	1	G/A
.	chr4	67498597	1	A/T
.	chr4	67499788	1	C/T
.	chr4	67500101	1	G/T
.	chr4	67500242	1	G/T
.	chr4	67500351	1	A/G
.	chr4	67500483	1	A/T
.	chr4	67500492	1	G/A
.	chr4	67500512	1	A/G
.	chr4	67500563	1	C/T
.	chr4	67500590	1	G/C
.	chr4	67500708	1	A/T
.	chr4	67500812	1	C/G
.	chr4	67500824	1	C/T
.	chr4	67500853	1	A/T
.	chr4	67500873	1	T/G
.	chr4	67501049	1	T/G
.	chr4	67501078	1	C/T
.	chr4	67501085	1	G/A
.	chr4	67501095	1	A/G
.	chr4	67501522	1	A/G
.	chr4	67501702	1	T/C
.	chr4	67501920	1	C/G
.	chr4	67501944	1	G/A
.	chr4	67501976	1	G/A
.	chr4	67502044	1	T/A
.	chr4	67502050	1	T/G
.	chr4	67502188	1	T/C
.	chr4	67502201	1	G/T
.	chr4	67502341	1	C/A
.	chr4	67502464	1	A/G
.	chr4	67502532	1	C/T
.	chr4	67502575	1	T/C
.	chr4	67502860	1	T/A
.	chr4	67502906	1	G/A
.	chr4	67502947	1	G/A
.	chr4	67502967	1	A/C
.	chr4	67503059	1	A/G
.	chr4	67503104	1	A/G
.	chr4	67503114	1	A/T
.	chr4	67503513	1	G/A
.	chr4	67503554	1	G/A
.	chr4	67503583	1	G/A
.	chr4	67503623	1	T/C
.	chr4	67503725	1	A/C
.	chr4	67503800	1	G/A
.	chr4	67503886	1	G/A
.	chr4	67504029	1	A/T
.	chr4	67504207	1	T/A
.	chr4	67504366	1	A/G
.	chr4	67504399	1	C/G
.	chr4	67504411	1	G/A
.	chr4	67504421	1	C/T
.	chr4	67504429	1	A/G
.	chr4	67504445	1	T/C
.	chr4	67504891	1	A/G
.	chr4	67505177	1	T/C
.	chr4	67505258	1	C/T
.	chr4	67505286	1	C/A
.	chr4	67505356	1	G/A
.	chr4	67505387	1	C/A
.	chr4	67505561	1	T/A
.	chr4	67505596	1	C/T
.	chr4	67505850	1	C/G
.	chr4	67505898	1	C/T
.	chr4	67506003	1	T/C
.	chr4	67506086	1	G/A
.	chr4	67506098	1	A/C
.	chr4	67506645	1	C/G
.	chr4	67506920	1	G/A
.	chr4	67506958	1	A/C
.	chr4	67507129	1	A/C
.	chr4	67507193	1	G/A
.	chr4	67507218	1	T/A
.	chr4	67507236	1	G/C
.	chr4	67507241	1	T/C
.	chr4	67507247	1	C/G
.	chr4	67507255	1	C/G
.	chr4	67507325	1	C/T
.	chr4	67507382	1	A/G
.	chr4	67507460	1	C/T
.	chr4	67507465	1	T/C
.	chr4	67507559	1	T/G
.	chr4	67507593	1	G/T
.	chr4	67507641	1	T/A
.	chr4	67507788	1	A/G
.	chr4	67507887	1	C/T
.	chr4	67507929	1	T/G
.	chr4	67507936	1	A/G
.	chr4	67507950	1	T/C
.	chr4	67508015	1	A/G
.	chr4	67508084	1	C/T
.	chr4	67508119	1	T/G
.	chr4	67508197	1	C/A
.	chr4	67508267	1	T/C
.	chr4	67508333	1	C/A
.	chr4	67508346	1	T/C
.	chr4	67508454	1	G/T
.	chr4	67508585	1	A/G
.	chr4	67508610	1	T/A
.	chr4	67508675	1	T/A
.	chr4	67508697	1	T/C
.	chr4	67508851	1	G/A
.	chr4	67508909	1	C/A
.	chr4	67508978	1	T/A
.	chr4	67509211	1	A/C
.	chr4	67509247	1	T/C
.	chr4	67509275	1	T/C
.	chr4	67509309	1	A/G
.	chr4	67509363	1	C/T
.	chr4	67509463	1	G/A
.	chr4	67509567	1	T/C
.	chr4	67509595	1	T/C
.	chr4	67509685	1	A/C
.	chr4	67509705	1	C/T
.	chr4	67509718	1	C/T
.	chr4	67511316	1	C/G
.	chr4	67511342	1	A/G
.	chr4	67511685	1	A/T
.	chr4	67511731	1	C/T
.	chr4	67511767	1	C/A
.	chr4	67511873	1	A/C
.	chr4	67511908	1	G/T
.	chr4	67511993	1	T/G
.	chr4	67512076	1	C/T
.	chr4	67512161	1	G/C
.	chr4	67512900	1	C/T
.	chr4	67513002	1	C/T
.	chr4	67513097	1	G/T
.	chr4	67513118	1	T/G
.	chr4	67513182	1	G/A
.	chr4	67513191	1	G/A
.	chr4	67513421	1	A/G
.	chr4	67513481	1	C/T
.	chr4	67513486	1	A/C
.	chr4	67513515	1	T/G
.	chr4	67513592	1	G/A
.	chr4	67513722	1	A/T
.	chr4	67513741	1	G/T
.	chr4	67513806	1	G/T
.	chr4	67513862	1	G/C
.	chr4	67513930	1	C/A
.	chr4	67514099	1	T/C
.	chr4	67514110	1	A/C
.	chr4	67514630	1	T/G
.	chr4	67514734	1	A/T
.	chr4	67514743	1	T/C
.	chr4	67514751	1	A/T
.	chr4	67514846	1	C/G
.	chr4	67514856	1	A/G
.	chr4	67514899	1	C/T
.	chr4	67515101	1	G/A
.	chr4	67515109	1	T/C
.	chr4	67515114	1	A/G
.	chr4	67515206	1	C/T
.	chr4	67515274	1	A/G
.	chr4	67515312	1	T/C
.	chr4	67515373	1	T/C
.	chr4	67515431	1	G/A
.	chr4	67515441	1	G/A
.	chr4	67515484	1	A/C
.	chr4	67515516	1	G/A
.	chr4	67515542	1	T/C
.	chr4	67515646	1	T/A
.	chr4	67515652	1	A/G
.	chr4	67515710	1	T/C
.	chr4	67515733	1	A/C
.	chr4	67515739	1	T/C
.	chr4	67515774	1	A/T
.	chr4	67515788	1	C/T
.	chr4	67515803	1	T/G
.	chr4	67515830	1	T/A
.	chr4	67515857	1	T/A
.	chr4	67515942	1	G/T
.	chr4	67515949	1	G/A
.	chr4	67516044	1	T/C
.	chr4	67516097	1	T/C
.	chr4	67516113	1	T/A
.	chr4	67516167	1	G/A
.	chr4	67516180	1	G/A
.	chr4	67516215	1	T/A
.	chr4	67516236	1	G/C
.	chr4	67516325	1	A/C
.	chr4	67516354	1	T/G
.	chr4	67516420	1	C/G
.	chr4	67516447	1	C/T
.	chr4	67516506	1	G/A
.	chr4	67516517	1	A/T
.	chr4	67516529	1	T/C
.	chr4	67516552	1	G/T
.	chr4	67516561	1	C/A
.	chr4	67516571	1	A/G
.	chr4	67516600	1	G/A
.	chr4	67516639	1	A/G
.	chr4	67516656	1	C/A
.	chr4	67516666	1	A/G
.	chr4	67516680	1	A/G
.	chr4	67516722	1	A/C
.	chr4	67516728	1	A/T
.	chr4	67516734	1	T/G
.	chr4	67516780	1	G/A
.	chr4	67516846	1	A/C
.	chr4	67516851	1	A/T
.	chr4	67516877	1	G/C
.	chr4	67516916	1	T/G
.	chr4	67516922	1	C/A
.	chr4	67516928	1	G/A
.	chr4	67516960	1	C/G
.	chr4	67517019	1	C/G
.	chr4	67517084	1	T/C
.	chr4	67517101	1	T/C
.	chr4	67517146	1	T/G
.	chr4	67517351	1	A/G
.	chr4	67517907	1	T/A
.	chr4	67517939	1	C/T
.	chr4	67518211	1	T/C
.	chr4	67518342	1	T/C
.	chr4	67518365	1	T/C
.	chr4	67518532	1	T/A
.	chr4	67518562	1	T/A
.	chr4	67518613	1	A/G
.	chr4	67518844	1	T/G
.	chr4	67518902	1	G/C
.	chr4	67518942	1	C/T
.	chr4	67518953	1	G/C
.	chr4	67518963	1	C/A
.	chr4	67519070	1	C/A
.	chr4	67519116	1	C/A
.	chr4	67519121	1	T/A
.	chr4	67519126	1	G/A
.	chr4	67519270	1	A/G
.	chr4	67519303	1	A/G
.	chr4	67519355	1	A/G
.	chr4	67519365	1	T/C
.	chr4	67519412	1	C/G
.	chr4	67519589	1	C/A
.	chr4	67519633	1	G/A
.	chr4	67519672	1	T/G
.	chr4	67519700	1	T/A
.	chr4	67519759	1	C/T
.	chr4	67519765	1	G/A
.	chr4	67519771	1	T/C
.	chr4	67519781	1	A/G
.	chr4	67519844	1	G/A
.	chr4	67519921	1	C/T
.	chr4	67519935	1	T/C
.	chr4	67519957	1	T/C
.	chr4	67519998	1	A/G
.	chr4	67520018	1	C/A
.	chr4	67520030	1	A/G
.	chr4	67520048	1	C/A
.	chr4	67520053	1	C/T
.	chr4	67520116	1	A/T
.	chr4	67520125	1	A/G
.	chr4	67520171	1	A/G
.	chr4	67520184	1	A/C
.	chr4	67520393	1	A/C
.	chr4	67520818	1	T/C
.	chr4	67520934	1	G/A
.	chr4	67521060	1	T/C
.	chr4	67521401	1	G/A
.	chr4	67521526	1	G/A
.	chr4	67521615	1	A/T
.	chr4	67521627	1	A/G
.	chr4	67521696	1	C/A
.	chr4	67521815	1	G/T
.	chr4	67522118	1	A/G
.	chr4	67522155	1	C/T
.	chr4	67522196	1	G/A
.	chr4	67522296	1	C/T
.	chr4	67522330	1	C/T
.	chr4	67522393	1	C/T
.	chr4	67522594	1	C/G
.	chr4	67522793	1	G/A
.	chr4	67522897	1	G/A
.	chr4	67522912	1	G/A
.	chr4	67523272	1	G/T
.	chr4	67523308	1	A/T
.	chr4	67523359	1	T/A
.	chr4	67523415	1	A/G
.	chr4	67523832	1	T/A
.	chr4	67523858	1	T/C
.	chr4	67524013	1	G/A
.	chr4	67524688	1	A/G
.	chr4	67525045	1	A/C
.	chr4	67525305	1	T/C
.	chr4	67525395	1	C/T
.	chr4	67525412	1	G/T
.	chr4	67526494	1	C/T
.	chr4	67526603	1	C/G
.	chr4	67526744	1	A/C
.	chr4	67526869	1	T/C
.	chr4	67527008	1	A/G
.	chr4	67527287	1	A/G
.	chr4	67527583	1	C/T
.	chr4	67527749	1	G/T
.	chr4	67527802	1	A/G
.	chr4	67527825	1	A/G
.	chr4	67528903	1	T/A
.	chr4	67529532	1	G/T
.	chr4	67529599	1	T/C
.	chr4	67530388	1	T/C
.	chr4	67530399	1	C/T
.	chr4	67530412	1	C/T
.	chr4	67530474	1	T/G
.	chr4	67530662	1	C/T
.	chr4	67530700	1	C/T
.	chr4	67530715	1	T/A
.	chr4	67530784	1	A/G
.	chr4	67530892	1	A/C
.	chr4	67530940	1	G/A
.	chr4	67531260	1	G/T
.	chr4	67531350	1	G/T
.	chr4	67531355	1	G/A
.	chr4	67531366	1	A/G
.	chr4	67531743	1	G/A
.	chr4	67531761	1	G/A
.	chr4	67531770	1	A/G
.	chr4	67531807	1	A/G
.	chr4	67531851	1	G/A
.	chr4	67531927	1	T/C
.	chr4	67531932	1	T/C
.	chr4	67531939	1	T/C
.	chr4	67532041	1	G/A
.	chr4	67532084	1	T/C
.	chr4	67532093	1	G/T
.	chr4	67532119	1	A/T
.	chr4	67532135	1	G/A
.	chr4	67532156	1	G/A
.	chr4	67532341	1	C/T
.	chr4	67532475	1	A/T
.	chr4	67532546	1	T/G
.	chr4	67532624	1	G/T
.	chr4	67532703	1	T/A
.	chr4	67532719	1	T/C
.	chr4	67532875	1	G/C
.	chr4	67533036	1	T/C
.	chr4	67533085	1	T/A
.	chr4	67533144	1	A/T
.	chr4	67533167	1	C/A
.	chr4	67533245	1	C/T
.	chr4	67533261	1	G/T
.	chr4	67533308	1	C/T
.	chr4	67533313	1	T/C
.	chr4	67533345	1	A/G
.	chr4	67533655	1	A/G
.	chr4	67533746	1	T/C
.	chr4	67533764	1	T/C
.	chr4	67533834	1	T/A
.	chr4	67533866	1	A/T
.	chr4	67534088	1	T/C
.	chr4	67534129	1	T/C
.	chr4	67534222	1	C/T
.	chr4	67534586	1	G/A
.	chr4	67534633	1	G/A
.	chr4	67534813	1	T/C
.	chr4	67534819	1	C/A
.	chr4	67535018	1	A/T
.	chr4	67535031	1	T/C
.	chr4	67535047	1	G/T
.	chr4	67535238	1	G/A
.	chr4	67535349	1	G/T
.	chr4	67535448	1	A/G
.	chr4	67535525	1	C/T
.	chr4	67535591	1	C/G
.	chr4	67535621	1	T/G
.	chr4	67535674	1	C/T
.	chr4	67535694	1	G/A
.	chr4	67535958	1	G/A
.	chr4	67535996	1	G/A
.	chr4	67536090	1	A/G
.	chr4	67536141	1	C/T
.	chr4	67536498	1	T/A
.	chr4	67536587	1	G/T
.	chr4	67536920	1	T/G
.	chr4	67536990	1	T/C
.	chr4	67537049	1	G/C
.	chr4	67537064	1	C/T
.	chr4	67537084	1	A/G
.	chr4	67537184	1	T/C
.	chr4	67537232	1	T/C
.	chr4	67537241	1	C/T
.	chr4	67537307	1	T/G
.	chr4	67537348	1	T/C
.	chr4	67537405	1	C/T
.	chr4	67537528	1	T/C
.	chr4	67537601	1	T/C
.	chr4	67537740	1	A/C
.	chr4	67537847	1	C/A
.	chr4	67537889	1	C/T
.	chr4	67537954	1	A/T
.	chr4	67538269	1	T/A
.	chr4	67538466	1	T/C
.	chr4	67538570	1	G/A
.	chr4	67538604	1	A/G
.	chr4	67538774	1	C/T
.	chr4	67539027	1	G/T
.	chr4	67539071	1	T/G
.	chr4	67539461	1	T/G
.	chr4	67539499	1	T/C
.	chr4	67539709	1	T/C
.	chr4	67539820	1	A/G
.	chr4	67539919	1	G/T
.	chr4	67540155	1	T/C
.	chr4	67540280	1	C/A
.	chr4	67540318	1	G/A
.	chr4	67540530	1	C/T
.	chr4	67541228	1	T/C
.	chr4	67541719	1	T/C
.	chr4	67543023	1	C/T
.	chr4	67543681	1	C/T
.	chr4	67543818	1	T/C
.	chr4	67544332	1	A/C
.	chr4	67544591	1	G/A
.	chr4	67544716	1	G/A
.	chr4	67544737	1	A/C
.	chr4	67544805	1	C/T
.	chr4	67544910	1	A/G
.	chr4	67544973	1	G/A
.	chr4	67545023	1	G/A
.	chr4	67545135	1	A/G
.	chr4	67545296	1	T/A
.	chr4	67545439	1	A/G
.	chr4	67545660	1	G/A
.	chr4	67545707	1	G/A
.	chr4	67545930	1	G/A
.	chr4	67546452	1	C/T
.	chr4	67546732	1	C/G
.	chr4	67546916	1	A/C
.	chr4	67547256	1	T/G
.	chr4	67547306	1	C/T
.	chr4	67547452	1	A/G
.	chr4	67547521	1	A/G
.	chr4	67547631	1	G/A
.	chr4	67547876	1	C/T
.	chr4	67547902	1	C/T
.	chr4	67548125	1	T/C
.	chr4	67548131	1	A/G
.	chr4	67548179	1	G/A
.	chr4	67548588	1	C/T
.	chr4	67548620	1	A/G
.	chr4	67548793	1	G/A
.	chr4	67548847	1	C/T
.	chr4	67549407	1	G/A
.	chr4	67549834	1	T/A
.	chr4	67550039	1	A/T
.	chr4	67550359	1	T/A
.	chr4	67550402	1	T/C
.	chr4	67550407	1	A/T
.	chr4	67550463	1	A/T
.	chr4	67550564	1	G/A
.	chr4	67550608	1	G/A
.	chr4	67550645	1	C/T
.	chr4	67550682	1	A/G
.	chr4	67550692	1	C/A
.	chr4	67550808	1	T/C
.	chr4	67550887	1	C/A
.	chr4	67550918	1	G/T
.	chr4	67551042	1	C/A
.	chr4	67551167	1	G/C
.	chr4	67551423	1	C/T
.	chr4	67551445	1	T/C
.	chr4	67551509	1	A/C
.	chr4	67551590	1	A/C
.	chr4	67551627	1	G/A
.	chr4	67551668	1	C/G
.	chr4	67551673	1	A/G
.	chr4	67551805	1	A/G
.	chr4	67551818	1	G/A
.	chr4	67551826	1	T/C
.	chr4	67551878	1	A/T
.	chr4	67551883	1	G/A
.	chr4	67551895	1	T/G
.	chr4	67551921	1	G/A
.	chr4	67552014	1	G/C
.	chr4	67552046	1	T/A
.	chr4	67552068	1	C/T
.	chr4	67552101	1	C/T
.	chr4	67552161	1	G/A
.	chr4	67552181	1	G/A
.	chr4	67552193	1	C/G
.	chr4	67552228	1	T/A
.	chr4	67552234	1	G/A
.	chr4	67552293	1	C/T
.	chr4	67552298	1	C/A
.	chr4	67552343	1	G/C
.	chr4	67552420	1	G/A
.	chr4	67552485	1	T/C
.	chr4	67552682	1	A/G
.	chr4	67552770	1	C/T
.	chr4	67552835	1	G/A
.	chr4	67553090	1	T/C
.	chr4	67553095	1	A/T
.	chr4	67553101	1	A/G
.	chr4	67553175	1	T/G
.	chr4	67553215	1	C/T
.	chr4	67553239	1	A/C
.	chr4	67553308	1	G/A
.	chr4	67553376	1	C/T
.	chr4	67553392	1	A/T
.	chr4	67553531	1	C/G
.	chr4	67553632	1	T/C
.	chr4	67553637	1	C/G
.	chr4	67553703	1	G/A
.	chr4	67553726	1	A/C
.	chr4	67553739	1	T/C
.	chr4	67553850	1	T/G
.	chr4	67553888	1	C/T
.	chr4	67553933	1	G/A
.	chr4	67553982	1	C/A
.	chr4	67554039	1	C/T
.	chr4	67554062	1	G/C
.	chr4	67554104	1	G/A
.	chr4	67554118	1	G/T
.	chr4	67554175	1	A/G
.	chr4	67554197	1	T/C
.	chr4	67554205	1	A/C
.	chr4	67554214	1	G/T
.	chr4	67554222	1	T/G
.	chr4	67554235	1	C/T
.	chr4	67554340	1	C/G
.	chr4	67554364	1	G/A
.	chr4	67554377	1	A/G
.	chr4	67555110	1	A/G
.	chr4	67555144	1	C/T
.	chr4	67555157	1	C/T
.	chr4	67555231	1	A/G
.	chr4	67555268	1	C/T
.	chr4	67555296	1	A/G
.	chr4	67555344	1	G/T
.	chr4	67555371	1	T/C
.	chr4	67555597	1	G/A
.	chr4	67555610	1	C/T
.	chr4	67555634	1	C/T
.	chr4	67555641	1	G/A
.	chr4	67555658	1	T/A
.	chr4	67555686	1	C/A
.	chr4	67555697	1	A/C
.	chr4	67555837	1	G/A
.	chr4	67555900	1	T/A
.	chr4	67555927	1	C/A
.	chr4	67556040	1	A/G
.	chr4	67556053	1	A/G
.	chr4	67556192	1	A/G
.	chr4	67556258	1	C/T
.	chr4	67556268	1	G/A
.	chr4	67556313	1	A/T
.	chr4	67556328	1	T/A
.	chr4	67556445	1	C/T
.	chr4	67556459	1	A/T
.	chr4	67556508	1	A/G
.	chr4	67556535	1	T/C
.	chr4	67556609	1	A/G
.	chr4	67556657	1	A/G
.	chr4	67556740	1	A/G
.	chr4	67556775	1	G/A
.	chr4	67556865	1	G/C
.	chr4	67556932	1	A/G
.	chr4	67557047	1	A/T
.	chr4	67557496	1	T/A
.	chr4	67557523	1	T/C
.	chr4	67557597	1	G/A
.	chr4	67557622	1	G/A
.	chr4	67557664	1	C/A
.	chr4	67557698	1	C/A
.	chr4	67557714	1	T/A
.	chr4	67557762	1	T/C
.	chr4	67557784	1	A/G
.	chr4	67557873	1	G/A
.	chr4	67557885	1	C/A
.	chr4	67557894	1	C/A
.	chr4	67557902	1	T/A
.	chr4	67557926	1	C/T
.	chr4	67557977	1	A/T
.	chr4	67558049	1	C/T
.	chr4	67558156	1	G/T
.	chr4	67558327	1	A/T
.	chr4	67558417	1	T/C
.	chr4	67558479	1	A/C
.	chr4	67558604	1	T/A
.	chr4	67558638	1	G/A
.	chr4	67558659	1	C/T
.	chr4	67558751	1	G/A
.	chr4	67558789	1	A/G
.	chr4	67558807	1	T/C
.	chr4	67558817	1	A/G
.	chr4	67558829	1	G/C
.	chr4	67558944	1	A/G
.	chr4	67558985	1	C/T
.	chr4	67558995	1	G/A
.	chr4	67559013	1	C/T
.	chr4	67559119	1	C/G
.	chr4	67559204	1	A/G
.	chr4	67559264	1	T/G
.	chr4	67559282	1	G/T
.	chr4	67559345	1	G/A
.	chr4	67559360	1	A/G
.	chr4	67559416	1	A/T
.	chr4	67559433	1	G/A
.	chr4	67559514	1	G/C
.	chr4	67559519	1	G/A
.	chr4	67559529	1	T/C
.	chr4	67559553	1	T/C
.	chr4	67559607	1	T/C
.	chr4	67559619	1	C/G
.	chr4	67559628	1	A/G
.	chr4	67559646	1	T/A
.	chr4	67559666	1	C/T
.	chr4	67559697	1	C/T
.	chr4	67559940	1	G/A
.	chr4	67560241	1	T/A
.	chr4	67560263	1	G/A
.	chr4	67560414	1	A/T
.	chr4	67560700	1	T/A
.	chr4	67561568	1	A/C
.	chr4	67561744	1	A/T
.	chr4	67561809	1	C/G
.	chr4	67561980	1	G/A
.	chr4	67561985	1	T/A
.	chr4	67561999	1	T/G
.	chr4	67562056	1	G/A
.	chr4	67562096	1	T/C
.	chr4	67562107	1	G/T
.	chr4	67562271	1	G/A
.	chr4	67562348	1	A/G
.	chr4	67562363	1	T/A
.	chr4	67562415	1	T/C
.	chr4	67562453	1	A/G
.	chr4	67562523	1	A/G
.	chr4	67562578	1	C/G
.	chr4	67562583	1	T/C
.	chr4	67562647	1	T/C
.	chr4	67562652	1	A/T
.	chr4	67562857	1	T/C
.	chr4	67562941	1	G/A
.	chr4	67563045	1	A/G
.	chr4	67563086	1	T/C
.	chr4	67563108	1	T/C
.	chr4	67563186	1	G/C
.	chr4	67563228	1	T/C
.	chr4	67563419	1	A/C
.	chr4	67563518	1	A/C
.	chr4	67563616	1	T/C
.	chr4	67563626	1	G/T
.	chr4	67563632	1	G/T
.	chr4	67563750	1	G/C
.	chr4	67563778	1	C/T
.	chr4	67564051	1	C/T
.	chr4	67564155	1	A/T
.	chr4	67564192	1	T/C
.	chr4	67564253	1	A/G
.	chr4	67564265	1	A/G
.	chr4	67564379	1	A/G
.	chr4	67564634	1	C/T
.	chr4	67564644	1	G/T
.	chr4	67564816	1	C/G
.	chr4	67564935	1	A/G
.	chr4	67564964	1	G/A
.	chr4	67565039	1	C/G
.	chr4	67565229	1	T/C
.	chr4	67565723	1	A/G
.	chr4	67565779	1	T/G
.	chr4	67565857	1	A/G
.	chr4	67566371	1	C/A
.	chr4	67566438	1	C/T
.	chr4	67566921	1	C/T
.	chr4	67566933	1	C/T
.	chr4	67566960	1	C/A
.	chr4	67567000	1	A/T
.	chr4	67567033	1	T/C
.	chr4	67567045	1	A/G
.	chr4	67567057	1	T/C
.	chr4	67567089	1	C/T
.	chr4	67567305	1	G/A
.	chr4	67567394	1	C/T
.	chr4	67567464	1	C/T
.	chr4	67567500	1	G/A
.	chr4	67567515	1	T/G
.	chr4	67567612	1	A/G
.	chr4	67567654	1	G/A
.	chr4	67567660	1	A/G
.	chr4	67567754	1	G/A
.	chr4	67567774	1	T/A
.	chr4	67567848	1	T/G
.	chr4	67568087	1	G/T
.	chr4	67568129	1	G/A
.	chr4	67568146	1	G/A
.	chr4	67568260	1	A/T
.	chr4	67568325	1	T/A
.	chr4	67568382	1	A/G
.	chr4	67568398	1	G/A
.	chr4	67568404	1	G/C
.	chr4	67568431	1	A/C
.	chr4	67568642	1	A/C
.	chr4	67568699	1	T/A
.	chr4	67568749	1	A/C
.	chr4	67568803	1	G/A
.	chr4	67568839	1	T/C
.	chr4	67569020	1	C/A
.	chr4	67569045	1	T/G
.	chr4	67569083	1	G/T
.	chr4	67569137	1	C/T
.	chr4	67569153	1	C/T
.	chr4	67569194	1	T/A
.	chr4	67569272	1	A/G
.	chr4	67569285	1	C/T
.	chr4	67569394	1	G/A
.	chr4	67569405	1	C/A
.	chr4	67569581	1	C/T
.	chr4	67569639	1	G/A
.	chr4	67569676	1	T/C
.	chr4	67569690	1	A/T
.	chr4	67570226	1	G/T
.	chr4	67570403	1	C/T
.	chr4	67570421	1	A/G
.	chr4	67570813	1	G/A
.	chr4	67571123	1	G/T
.	chr4	67571252	1	C/G
.	chr4	67571258	1	A/C
.	chr4	67571376	1	C/T
.	chr4	67571460	1	A/G
.	chr4	67571808	1	T/G
.	chr4	67571957	1	G/A
.	chr4	67571983	1	G/C
.	chr4	67572013	1	G/A
.	chr4	67572081	1	A/G
.	chr4	67572094	1	G/A
.	chr4	67572103	1	A/G
.	chr4	67572125	1	A/G
.	chr4	67572138	1	G/C
.	chr4	67572156	1	T/C
.	chr4	67572346	1	G/A
.	chr4	67572360	1	C/T
.	chr4	67572376	1	A/G
.	chr4	67572389	1	T/C
.	chr4	67572570	1	T/C
.	chr4	67572701	1	A/C
.	chr4	67572966	1	A/G
.	chr4	67573107	1	C/T
.	chr4	67573137	1	A/T
.	chr4	67573206	1	C/T
.	chr4	67573333	1	G/T
.	chr4	67573454	1	C/T
.	chr4	67573464	1	G/T
.	chr4	67573518	1	T/A
.	chr4	67573535	1	G/A
.	chr4	67573642	1	A/T
.	chr4	67573674	1	C/T
.	chr4	67573742	1	A/T
.	chr4	67573824	1	C/T
.	chr4	67573982	1	G/A
.	chr4	67573990	1	C/T
.	chr4	67573998	1	G/A
.	chr4	67574015	1	G/A
.	chr4	67574156	1	T/C
.	chr4	67574172	1	T/A
.	chr4	67574211	1	C/T
.	chr4	67574277	1	G/A
.	chr4	67574371	1	G/A
.	chr4	67574411	1	G/A
.	chr4	67574502	1	C/T
.	chr4	67574577	1	C/T
.	chr4	67575181	1	G/A
.	chr4	67575305	1	T/A
.	chr4	67575532	1	T/C
.	chr4	67575582	1	T/C
.	chr4	67575799	1	C/T
.	chr4	67575849	1	G/C
.	chr4	67578618	1	A/G
.	chr4	67578665	1	A/C
.	chr4	67578799	1	C/T
.	chr4	67578845	1	C/A
.	chr4	67578869	1	G/A
.	chr4	67578884	1	A/G
.	chr4	67578919	1	G/A
.	chr4	67578932	1	G/C
.	chr4	67579023	1	G/A
.	chr4	67579079	1	G/A
.	chr4	67579191	1	T/C
.	chr4	67579219	1	G/A
.	chr4	67579251	1	G/A
.	chr4	67579278	1	T/C
.	chr4	67579286	1	C/T
.	chr4	67579293	1	A/T
.	chr4	67579317	1	G/T
.	chr4	67579325	1	T/C
.	chr4	67579353	1	T/C
.	chr4	67579409	1	A/T
.	chr4	67579451	1	T/C
.	chr4	67579498	1	G/C
.	chr4	67579522	1	G/A
.	chr4	67579692	1	C/T
.	chr4	67579780	1	G/T
.	chr4	67579792	1	C/A
.	chr4	67579826	1	A/C
.	chr4	67579834	1	C/T
.	chr4	67579840	1	G/A
.	chr4	67580015	1	A/G
.	chr4	67580368	1	C/A
.	chr4	67580380	1	C/T
.	chr4	67580450	1	C/G
.	chr4	67580460	1	C/T
.	chr4	67580554	1	G/C
.	chr4	67580606	1	G/C
.	chr4	67580673	1	C/T
.	chr4	67580701	1	G/A
.	chr4	67580780	1	A/C
.	chr4	67580785	1	G/A
.	chr4	67580809	1	A/C
.	chr4	67580920	1	C/T
.	chr4	67580926	1	C/T
.	chr4	67581100	1	C/T
.	chr4	67582143	1	T/G
.	chr4	67582219	1	G/C
.	chr4	67582253	1	G/T
.	chr4	67582438	1	G/C
.	chr4	67582456	1	A/T
.	chr4	67582536	1	C/T
.	chr4	67582636	1	T/C
.	chr4	67582656	1	G/A
.	chr4	67582691	1	T/C
.	chr4	67582757	1	A/T
.	chr4	67582762	1	T/C
.	chr4	67582842	1	A/C
.	chr4	67582977	1	A/T
.	chr4	67582998	1	C/T
.	chr4	67583226	1	T/G
.	chr4	67583295	1	G/A
.	chr4	67583425	1	C/T
.	chr4	67583450	1	A/G
.	chr4	67583499	1	C/T
.	chr4	67583553	1	A/G
.	chr4	67583739	1	C/A
.	chr4	67583869	1	G/A
.	chr4	67583877	1	T/G
.	chr4	67583930	1	C/T
.	chr4	67583956	1	C/T
.	chr4	67583982	1	G/A
.	chr4	67584019	1	G/A
.	chr4	67584122	1	G/A
.	chr4	67584139	1	G/A
.	chr4	67584144	1	C/T
.	chr4	67584169	1	C/G
.	chr4	67584282	1	T/C
.	chr4	67584384	1	G/A
.	chr4	67584443	1	A/G
.	chr4	67584454	1	A/G
.	chr4	67584487	1	C/T
.	chr4	67584505	1	A/G
.	chr4	67584531	1	C/G
.	chr4	67584536	1	C/A
.	chr4	67584545	1	A/T
.	chr4	67584798	1	C/T
.	chr4	67584805	1	C/A
.	chr4	67584868	1	A/C
.	chr4	67584923	1	A/T
.	chr4	67584980	1	A/T
.	chr4	67585006	1	C/T
.	chr4	67585055	1	T/G
.	chr4	67585061	1	C/G
.	chr4	67585119	1	T/G
.	chr4	67585140	1	C/T
.	chr4	67585174	1	T/A
.	chr4	67585210	1	A/C
.	chr4	67585485	1	A/G
.	chr4	67585710	1	T/A
.	chr4	67585746	1	A/T
.	chr4	67585812	1	A/G
.	chr4	67585832	1	A/C
.	chr4	67585907	1	A/C
.	chr4	67585924	1	T/C
.	chr4	67586059	1	A/G
.	chr4	67586183	1	G/A
.	chr4	67586224	1	T/C
.	chr4	67586263	1	G/A
.	chr4	67586347	1	C/T
.	chr4	67586354	1	G/A
.	chr4	67586420	1	C/T
.	chr4	67586446	1	A/C
.	chr4	67586720	1	G/A
.	chr4	67587070	1	T/G
.	chr4	67587164	1	T/A
.	chr4	67587311	1	T/G
.	chr4	67587318	1	T/C
.	chr4	67587396	1	A/G
.	chr4	67587447	1	A/G
.	chr4	67587452	1	C/A
.	chr4	67587463	1	G/A
.	chr4	67587809	1	G/C
.	chr4	67587815	1	G/T
.	chr4	67587989	1	G/A
.	chr4	67588002	1	C/T
.	chr4	67588085	1	A/G
.	chr4	67588107	1	C/A
.	chr4	67588281	1	T/C
.	chr4	67588383	1	G/T
.	chr4	67588460	1	G/A
.	chr4	67588540	1	G/T
.	chr4	67588573	1	A/C
.	chr4	67588762	1	A/C
.	chr4	67588857	1	C/A
.	chr4	67588889	1	T/A
.	chr4	67588905	1	G/A
.	chr4	67589151	1	C/A
.	chr4	67589179	1	A/G
.	chr4	67589279	1	G/C
.	chr4	67589397	1	G/A
.	chr4	67589424	1	C/A
.	chr4	67589631	1	T/A
.	chr4	67589641	1	A/T
.	chr4	67589678	1	T/C
.	chr4	67589734	1	T/A
.	chr4	67589760	1	T/C
.	chr4	67590180	1	G/A
.	chr4	67590235	1	T/C
.	chr4	67590498	1	A/G
.	chr4	67590516	1	G/A
.	chr4	67590524	1	T/C
.	chr4	67590551	1	A/T
.	chr4	67590686	1	C/T
.	chr4	67590724	1	G/C
.	chr4	67590733	1	A/G
.	chr4	67590771	1	A/C
.	chr4	67590976	1	A/C
.	chr4	67591077	1	A/G
.	chr4	67591113	1	C/G
.	chr4	67591322	1	A/G
.	chr4	67591527	1	C/T
.	chr4	67591695	1	A/T
.	chr4	67591795	1	C/G
.	chr4	67591911	1	C/A
.	chr4	67592984	1	G/C
.	chr4	67592989	1	G/T
.	chr4	67593034	1	G/A
.	chr4	67593087	1	A/G
.	chr4	67593103	1	A/G
.	chr4	67593116	1	C/A
.	chr4	67593136	1	C/T
.	chr4	67593241	1	C/A
.	chr4	67593342	1	A/T
.	chr4	67593378	1	T/A
.	chr4	67593406	1	C/T
.	chr4	67593419	1	A/T
.	chr4	67593468	1	A/G
.	chr4	67593572	1	C/T
.	chr4	67593702	1	G/C
.	chr4	67593741	1	C/G
.	chr4	67593782	1	A/T
.	chr4	67593789	1	C/A
.	chr4	67593803	1	C/T
.	chr4	67593829	1	C/T
.	chr4	67593888	1	G/A
.	chr4	67593921	1	A/G
.	chr4	67594026	1	A/G
.	chr4	67594068	1	G/C
.	chr4	67594102	1	A/G
.	chr4	67594148	1	C/G
.	chr4	67594229	1	T/G
.	chr4	67594240	1	T/C
.	chr4	67594257	1	T/A
.	chr4	67594417	1	C/T
.	chr4	67594442	1	G/A
.	chr4	67594449	1	A/G
.	chr4	67594512	1	A/T
.	chr4	67594581	1	C/T
.	chr4	67594670	1	A/C
.	chr4	67594945	1	A/G
.	chr4	67595016	1	G/A
.	chr4	67595035	1	C/A
.	chr4	67595051	1	G/T
.	chr4	67595111	1	T/A
.	chr4	67595413	1	G/A
.	chr4	67595432	1	G/A
.	chr4	67595469	1	C/T
.	chr4	67595686	1	A/G
.	chr4	67595695	1	A/G
.	chr4	67595804	1	T/A
.	chr4	67595815	1	A/G
.	chr4	67595839	1	G/A
.	chr4	67595889	1	T/C
.	chr4	67596049	1	A/G
.	chr4	67596168	1	G/C
.	chr4	67596213	1	A/G
.	chr4	67596252	1	T/C
.	chr4	67596376	1	T/G
.	chr4	67596401	1	T/C
.	chr4	67596728	1	A/G
.	chr4	67596769	1	T/G
.	chr4	67596818	1	T/G
.	chr4	67596906	1	A/C
.	chr4	67596944	1	C/T
.	chr4	67597104	1	T/C
.	chr4	67597191	1	A/G
.	chr4	67597596	1	A/G
.	chr4	67597611	1	A/T
.	chr4	67597660	1	A/C
.	chr4	67597816	1	A/G
.	chr4	67597922	1	G/T
.	chr4	67597983	1	G/T
.	chr4	67598090	1	G/A
.	chr4	67598635	1	C/T
.	chr4	67598684	1	T/G
.	chr4	67598833	1	A/T
.	chr4	67599597	1	A/T
.	chr4	67599653	1	T/C
.	chr4	67599710	1	T/C
.	chr4	67599729	1	T/C
.	chr4	67599755	1	G/C
.	chr4	67599862	1	T/C
.	chr4	67600012	1	A/C
.	chr4	67600804	1	G/T
.	chr4	67600965	1	C/T
.	chr4	67601020	1	C/G
.	chr4	67601301	1	C/G
.	chr4	67601374	1	T/C
.	chr4	67601451	1	C/G
.	chr4	67601477	1	G/T
.	chr4	67601564	1	G/A
.	chr4	67601840	1	T/A
.	chr4	67601898	1	A/G
.	chr4	67601926	1	T/C
.	chr4	67602061	1	A/G
.	chr4	67602251	1	G/A
.	chr4	67602311	1	G/A
.	chr4	67602316	1	G/T
.	chr4	67602432	1	A/T
.	chr4	67602445	1	T/C
.	chr4	67602457	1	A/T
.	chr4	67602544	1	G/T
.	chr4	67602550	1	T/C
.	chr4	67602561	1	T/G
.	chr4	67602566	1	T/A
.	chr4	67602688	1	C/T
.	chr4	67602744	1	T/A
.	chr4	67602770	1	A/T
.	chr4	67602924	1	C/A
.	chr4	67602938	1	A/T
.	chr4	67602944	1	A/G
.	chr4	67603056	1	G/A
.	chr4	67603200	1	A/T
.	chr4	67603260	1	T/C
.	chr4	67603336	1	A/C
.	chr4	67603343	1	C/T
.	chr4	67603516	1	A/G
.	chr4	67603569	1	T/G
.	chr4	67603582	1	C/A
.	chr4	67603598	1	A/T
.	chr4	67603672	1	T/C
.	chr4	67603760	1	C/G
.	chr4	67603765	1	G/C
.	chr4	67603839	1	T/C
.	chr4	67603914	1	A/G
.	chr4	67604070	1	T/C
.	chr4	67604087	1	C/A
.	chr4	67604102	1	T/C
.	chr4	67604135	1	G/A
.	chr4	67604206	1	G/A
.	chr4	67604267	1	T/C
.	chr4	67604562	1	G/T
.	chr4	67604575	1	G/C
.	chr4	67604608	1	G/A
.	chr4	67604747	1	C/G
.	chr4	67604790	1	C/T
.	chr4	67604810	1	G/T
.	chr4	67604850	1	G/T
.	chr4	67604991	1	G/A
.	chr4	67605011	1	A/T
.	chr4	67605067	1	A/G
.	chr4	67605100	1	A/T
.	chr4	67605135	1	T/C
.	chr4	67605205	1	C/T
.	chr4	67605269	1	G/T
.	chr4	67605276	1	G/A
.	chr4	67605326	1	T/C
.	chr4	67605475	1	G/A
.	chr4	67605540	1	G/A
.	chr4	67605618	1	T/C
.	chr4	67605660	1	C/T
.	chr4	67605669	1	T/A
.	chr4	67605686	1	A/G
.	chr4	67605698	1	A/C
.	chr4	67605733	1	G/A
.	chr4	67605744	1	C/A
.	chr4	67605794	1	G/A
.	chr4	67605825	1	C/G
.	chr4	67605898	1	G/C
.	chr4	67605909	1	C/G
.	chr4	67605916	1	C/T
.	chr4	67605962	1	C/T
.	chr4	67605970	1	C/T
.	chr4	67605987	1	C/T
.	chr4	67606008	1	G/A
.	chr4	67607373	1	G/C
.	chr4	67607394	1	C/A
.	chr4	67607588	1	T/C
.	chr4	67607600	1	G/A
.	chr4	67607654	1	T/C
.	chr4	67607660	1	T/G
.	chr4	67607667	1	T/A
.	chr4	67607685	1	G/T
.	chr4	67607714	1	G/A
.	chr4	67607738	1	A/G
.	chr4	67607750	1	G/A
.	chr4	67607915	1	C/T
.	chr4	67607927	1	T/G
.	chr4	67607952	1	C/T
.	chr4	67608001	1	C/T
.	chr4	67608050	1	C/G
.	chr4	67608084	1	T/C
.	chr4	67608117	1	A/C
.	chr4	67608278	1	G/T
.	chr4	67608303	1	T/A
.	chr4	67608444	1	C/A
.	chr4	67608459	1	G/A
.	chr4	67608464	1	A/G
.	chr4	67608507	1	C/T
.	chr4	67608570	1	G/A
.	chr4	67608588	1	T/C
.	chr4	67608606	1	A/G
.	chr4	67608612	1	G/A
.	chr4	67608628	1	A/T
.	chr4	67608671	1	A/G
.	chr4	67608752	1	T/C
.	chr4	67608795	1	C/T
.	chr4	67608859	1	A/G
.	chr4	67608866	1	T/C
.	chr4	67608947	1	A/G
.	chr4	67608953	1	T/A
.	chr4	67609049	1	C/T
.	chr4	67609108	1	G/A
.	chr4	67609249	1	C/T
.	chr4	67609373	1	C/T
.	chr4	67609390	1	A/G
.	chr4	67609431	1	T/G
.	chr4	67609471	1	G/T
.	chr4	67609506	1	T/C
.	chr4	67609710	1	G/C
.	chr4	67609744	1	T/C
.	chr4	67609986	1	T/C
.	chr4	67610305	1	A/C
.	chr4	67610311	1	C/G
.	chr4	67610501	1	T/C
.	chr4	67610517	1	A/G
.	chr4	67610648	1	G/A
.	chr4	67610730	1	A/G
.	chr4	67611022	1	A/T
.	chr4	67611086	1	G/T
.	chr4	67611185	1	T/C
.	chr4	67611272	1	T/C
.	chr4	67611365	1	A/G
.	chr4	67611408	1	A/T
.	chr4	67611428	1	C/G
.	chr4	67611577	1	C/A
.	chr4	67611695	1	A/G
.	chr4	67612003	1	T/C
.	chr4	67612153	1	T/A
.	chr4	67612209	1	C/T
.	chr4	67612258	1	T/G
.	chr4	67612302	1	C/T
.	chr4	67612338	1	G/A
.	chr4	67612351	1	T/C
.	chr4	67612435	1	G/T
.	chr4	67612606	1	G/A
.	chr4	67612659	1	G/A
.	chr4	67612707	1	C/T
.	chr4	67612770	1	A/C
.	chr4	67612825	1	T/A
.	chr4	67612846	1	T/C
.	chr4	67612886	1	C/T
.	chr4	67612935	1	T/C
.	chr4	67613018	1	T/C
.	chr4	67613075	1	T/G
.	chr4	67613127	1	T/A
.	chr4	67613608	1	G/A
.	chr4	67613719	1	C/A
.	chr4	67613771	1	A/T
.	chr4	67613792	1	A/G
.	chr4	67613906	1	T/A
.	chr4	67613981	1	C/A
.	chr4	67614007	1	C/T
.	chr4	67614102	1	C/T
.	chr4	67614398	1	C/T
.	chr4	67614414	1	A/C
.	chr4	67614425	1	G/A
.	chr4	67614468	1	C/A
.	chr4	67614526	1	A/G
.	chr4	67614556	1	G/C
.	chr4	67615129	1	A/G
.	chr4	67615516	1	A/C
.	chr4	67615543	1	G/C
.	chr4	67615681	1	C/T
.	chr4	67615694	1	A/T
.	chr4	67615883	1	T/C
.	chr4	67615913	1	T/C
.	chr4	67615995	1	T/C
.	chr4	67616206	1	A/G
.	chr4	67616306	1	C/T
.	chr4	67616550	1	T/C
.	chr4	67616578	1	G/T
.	chr4	67616621	1	T/C
.	chr4	67616755	1	A/T
.	chr4	67616854	1	C/T
.	chr4	67616865	1	T/C
.	chr4	67616955	1	C/T
.	chr4	67617045	1	G/T
.	chr4	67617062	1	C/G
.	chr4	67617236	1	A/T
.	chr4	67617551	1	T/C
.	chr4	67617604	1	T/C
.	chr4	67617685	1	T/G
.	chr4	67617791	1	C/T
.	chr4	67617800	1	T/C
.	chr4	67617957	1	T/C
.	chr4	67618043	1	T/C
.	chr4	67618059	1	G/A
.	chr4	67618072	1	C/T
.	chr4	67618090	1	A/T
.	chr4	67618177	1	C/A
.	chr4	67618213	1	G/A
.	chr4	67618244	1	C/T
.	chr4	67618268	1	A/G
.	chr4	67618286	1	G/A
.	chr4	67618306	1	T/A
.	chr4	67618354	1	G/C
.	chr4	67618360	1	T/C
.	chr4	67618464	1	A/T
.	chr4	67618484	1	A/T
.	chr4	67618534	1	G/C
.	chr4	67618544	1	A/G
.	chr4	67618758	1	C/T
.	chr4	67618846	1	C/G
.	chr4	67618873	1	A/G
.	chr4	67618938	1	A/T
.	chr4	67619182	1	G/T
.	chr4	67619217	1	C/G
.	chr4	67619267	1	C/T
.	chr4	67619612	1	G/A
.	chr4	67619618	1	C/G
.	chr4	67619659	1	T/G
.	chr4	67620168	1	A/G
.	chr4	67620176	1	T/G
.	chr4	67620375	1	T/G
.	chr4	67620482	1	C/T
.	chr4	67620805	1	C/T
.	chr4	67620996	1	A/G
.	chr4	67621082	1	G/C
.	chr4	67621097	1	T/C
.	chr4	67621108	1	G/A
.	chr4	67621117	1	C/T
.	chr4	67621727	1	T/C
.	chr4	67621768	1	C/G
.	chr4	67621892	1	A/G
.	chr4	67622097	1	C/T
.	chr4	67622162	1	G/A
.	chr4	67622288	1	T/A
.	chr4	67622346	1	T/C
.	chr4	67622361	1	G/T
.	chr4	67622471	1	A/T
.	chr4	67622512	1	C/T
.	chr4	67622544	1	A/G
.	chr4	67622599	1	T/A
.	chr4	67622629	1	G/T
.	chr4	67624325	1	T/C
.	chr4	67624374	1	T/A
.	chr4	67624836	1	G/A
.	chr4	67625389	1	C/T
.	chr4	67625835	1	T/C
.	chr4	67625877	1	T/C
.	chr4	67626067	1	T/G
.	chr4	67626323	1	G/T
.	chr4	67626546	1	A/T
.	chr4	67626924	1	G/A
.	chr4	67627111	1	G/C
.	chr4	67627260	1	A/G
.	chr4	67627568	1	T/C
.	chr4	67627658	1	C/T
.	chr4	67627924	1	C/G
.	chr4	67627936	1	T/C
.	chr4	67627979	1	C/A
.	chr4	67628039	1	T/G
.	chr4	67628144	1	G/A
.	chr4	67629262	1	G/A
.	chr4	67629284	1	C/T
.	chr4	67629333	1	G/T
.	chr4	67629435	1	G/A
.	chr4	67629942	1	C/G
.	chr4	67629958	1	C/A
.	chr4	67629983	1	A/C
.	chr4	67630132	1	T/A
.	chr4	67630145	1	T/C
.	chr4	67630169	1	G/A
.	chr4	67630210	1	T/C
.	chr4	67630343	1	A/T
.	chr4	67630525	1	G/A
.	chr4	67630599	1	A/C
.	chr4	67631097	1	C/T
.	chr4	67631408	1	C/T
.	chr4	67631486	1	A/T
.	chr4	67631566	1	G/T
.	chr4	67631769	1	T/C
.	chr4	67631928	1	C/T
.	chr4	67632123	1	C/T
.	chr4	67632385	1	G/A
.	chr4	67632541	1	G/A
.	chr4	67633724	1	G/A
.	chr4	67633767	1	T/A
.	chr4	67633823	1	T/C
.	chr4	67633884	1	T/G
.	chr4	67634172	1	T/A
.	chr4	67634784	1	T/G
.	chr4	67634794	1	A/C
.	chr4	67634900	1	T/A
.	chr4	67634976	1	A/C
.	chr4	67635710	1	T/C
.	chr4	67635727	1	A/G
.	chr4	67636067	1	C/G
.	chr4	67636085	1	A/T
.	chr4	67636230	1	A/C
.	chr4	67636263	1	C/T
.	chr4	67636735	1	C/T
.	chr4	67637126	1	G/A
.	chr4	67637331	1	G/A
.	chr4	67637597	1	C/G
.	chr4	67637933	1	A/C
.	chr4	67638325	1	T/A
.	chr4	67638574	1	C/T
.	chr4	67638734	1	C/T
.	chr4	67639320	1	C/T
.	chr4	67639448	1	T/A
.	chr4	67639523	1	A/C
.	chr4	67639664	1	G/A
.	chr4	67639754	1	T/C
.	chr4	67639801	1	A/G
.	chr4	67639826	1	C/T
.	chr4	67639885	1	C/T
.	chr4	67639918	1	G/A
.	chr4	67640020	1	T/C
.	chr4	67640028	1	T/G
.	chr4	67640409	1	G/T
.	chr4	67640520	1	C/T
.	chr4	67640569	1	A/G
.	chr4	67640803	1	A/G
.	chr4	67640867	1	G/C
.	chr4	67640960	1	T/A
.	chr4	67641117	1	G/C
.	chr4	67641346	1	A/C
.	chr4	67641527	1	A/C
.	chr4	67641602	1	A/G
.	chr4	67641629	1	A/C
.	chr4	67641731	1	A/G
.	chr4	67641759	1	A/G
.	chr4	67641936	1	G/T
.	chr4	67642148	1	T/C
.	chr4	67642356	1	C/G
.	chr4	67642898	1	A/C
.	chr4	67643144	1	A/G
.	chr4	67643238	1	T/G
.	chr4	67643297	1	C/T
.	chr4	67643430	1	A/G
.	chr4	67643466	1	T/A
.	chr4	67643534	1	C/T
.	chr4	67643565	1	A/G
.	chr4	67643591	1	G/C
.	chr4	67643615	1	T/G
.	chr4	67643620	1	C/A
.	chr4	67643729	1	G/A
.	chr4	67643774	1	C/T
.	chr4	67643780	1	T/C
.	chr4	67643851	1	C/A
.	chr4	67643898	1	T/G
.	chr4	67643904	1	T/C
.	chr4	67643951	1	A/G
.	chr4	67644103	1	C/T
.	chr4	67644758	1	A/G
.	chr4	67644887	1	T/A
.	chr4	67644929	1	A/G
.	chr4	67645203	1	G/T
.	chr4	67645344	1	T/A
.	chr4	67645499	1	A/G
.	chr4	67645722	1	T/C
.	chr4	67645730	1	C/A
.	chr4	67645924	1	A/T
.	chr4	67645939	1	T/C
.	chr4	67646012	1	G/A
.	chr4	67646129	1	T/C
.	chr4	67647042	1	T/C
.	chr4	67647216	1	G/T
.	chr4	67647274	1	G/A
.	chr4	67647281	1	C/A
.	chr4	67647526	1	G/A
.	chr4	67647608	1	C/T
.	chr4	67647948	1	G/A
.	chr4	67648081	1	T/A
.	chr4	67648086	1	G/A
.	chr4	67648108	1	A/G
.	chr4	67648245	1	C/A
.	chr4	67648368	1	A/T
.	chr4	67648373	1	C/T
.	chr4	67648755	1	C/A
.	chr4	67649049	1	A/G
.	chr4	67649088	1	T/G
.	chr4	67649419	1	A/C
.	chr4	67649622	1	A/G
.	chr4	67649745	1	T/G
.	chr4	67650204	1	C/G
.	chr4	67651167	1	G/A
.	chr4	67651438	1	A/G
.	chr4	67651478	1	C/T
.	chr4	67651621	1	A/G
.	chr4	67651817	1	C/T
.	chr4	67652071	1	T/G
.	chr4	67652115	1	C/T
.	chr4	67652170	1	T/G
.	chr4	67652275	1	G/A
.	chr4	67652485	1	G/T
.	chr4	67652549	1	T/G
.	chr4	67652566	1	T/G
.	chr4	67652585	1	T/C
.	chr4	67652591	1	A/C
.	chr4	67652706	1	G/A
.	chr4	67652807	1	C/G
.	chr4	67652961	1	A/C
.	chr4	67653011	1	A/C
.	chr4	67653214	1	A/C
.	chr4	67653527	1	T/A
.	chr4	67653544	1	A/G
.	chr4	67653806	1	C/T
.	chr4	67653855	1	T/A
.	chr4	67653863	1	A/C
.	chr4	67653941	1	T/G
.	chr4	67653988	1	C/T
.	chr4	67654106	1	T/C
.	chr4	67654131	1	T/G
.	chr4	67654148	1	T/G
.	chr4	67654157	1	A/G
.	chr4	67654276	1	T/C
.	chr4	67654322	1	G/A
.	chr4	67654334	1	C/T
.	chr4	67654344	1	C/T
.	chr4	67654369	1	A/G
.	chr4	67654383	1	A/G
.	chr4	67654417	1	T/A
.	chr4	67654502	1	T/A
.	chr4	67654528	1	T/G
.	chr4	67654541	1	G/A
.	chr4	67654593	1	T/A
.	chr4	67654731	1	C/G
.	chr4	67654797	1	G/C
.	chr4	67654862	1	G/T
.	chr4	67655205	1	T/C
.	chr4	67655244	1	A/G
.	chr4	67655259	1	T/G
.	chr4	67655299	1	C/T
.	chr4	67655328	1	C/T
.	chr4	67655358	1	A/T
.	chr4	67655466	1	C/A
.	chr4	67655536	1	T/G
.	chr4	67655544	1	A/G
.	chr4	67655556	1	A/C
.	chr4	67655636	1	A/G
.	chr4	67655855	1	A/C
.	chr4	67656432	1	A/T
.	chr4	67656446	1	T/A
.	chr4	67656628	1	C/T
.	chr4	67656931	1	G/A
.	chr4	67656960	1	G/T
.	chr4	67657003	1	C/G
.	chr4	67657034	1	A/G
.	chr4	67657125	1	T/C
.	chr4	67657300	1	G/T
.	chr4	67657328	1	G/C
.	chr4	67657477	1	C/T
.	chr4	67657579	1	G/A
.	chr4	67657618	1	T/G
.	chr4	67657838	1	G/T
.	chr4	67657857	1	G/A
.	chr4	67657904	1	G/T
.	chr4	67657913	1	C/T
.	chr4	67657934	1	G/T
.	chr4	67657954	1	G/A
.	chr4	67658099	1	C/G
.	chr4	67658219	1	G/C
.	chr4	67658408	1	T/C
.	chr4	67658420	1	C/G
.	chr4	67658443	1	A/G
.	chr4	67658716	1	T/A
.	chr4	67658757	1	G/A
.	chr4	67658763	1	T/C
.	chr4	67659443	1	C/T
.	chr4	67659739	1	G/A
.	chr4	67659829	1	C/T
.	chr4	67660111	1	T/C
.	chr4	67660169	1	A/G
.	chr4	67660382	1	A/T
.	chr4	67660396	1	A/G
.	chr4	67660401	1	A/G
.	chr4	67660420	1	C/G
.	chr4	67660443	1	C/G
.	chr4	67660475	1	G/A
.	chr4	67660498	1	T/C
.	chr4	67660515	1	A/C
.	chr4	67660896	1	T/C
.	chr4	67660905	1	G/T
.	chr4	67660918	1	A/T
.	chr4	67660968	1	C/T
.	chr4	67661116	1	G/A
.	chr4	67661260	1	A/T
.	chr4	67661288	1	C/T
.	chr4	67661344	1	A/G
.	chr4	67661432	1	A/C
.	chr4	67662245	1	A/C
.	chr4	67662573	1	A/G
.	chr4	67662736	1	G/T
.	chr4	67662833	1	T/G
.	chr4	67662842	1	G/A
.	chr4	67663030	1	G/A
.	chr4	67663169	1	A/G
.	chr4	67663307	1	C/T
.	chr4	67663541	1	C/G
.	chr4	67663618	1	C/A
.	chr4	67663656	1	A/G
.	chr4	67663840	1	T/A
.	chr4	67663845	1	C/T
.	chr4	67663904	1	C/G
.	chr4	67663909	1	T/A
.	chr4	67664493	1	C/T
.	chr4	67664566	1	G/A
.	chr4	67664588	1	G/A
.	chr4	67664594	1	T/C
.	chr4	67665130	1	T/G
.	chr4	67665172	1	C/A
.	chr4	67665211	1	G/T
.	chr4	67665275	1	A/C
.	chr4	67665646	1	G/T
.	chr4	67665950	1	T/C
.	chr4	67665964	1	T/G
.	chr4	67666151	1	C/T
.	chr4	67666191	1	G/C
.	chr4	67666359	1	A/G
.	chr4	67666495	1	T/A
.	chr4	67666536	1	A/C
.	chr4	67666809	1	A/G
.	chr4	67667121	1	G/T
.	chr4	67667144	1	A/G
.	chr4	67667594	1	T/G
.	chr4	67667779	1	T/G
.	chr4	67667953	1	C/T
.	chr4	67668099	1	A/T
.	chr4	67668198	1	G/T
.	chr4	67668264	1	C/T
.	chr4	67668878	1	G/A
.	chr4	67669199	1	G/T
.	chr4	67669300	1	A/T
.	chr4	67669599	1	C/T
.	chr4	67669611	1	C/T
.	chr4	67669652	1	C/A
.	chr4	67669728	1	G/A
.	chr4	67670086	1	A/G
.	chr4	67670399	1	C/A
.	chr4	67670479	1	A/G
.	chr4	67670618	1	C/T
.	chr4	67670730	1	T/G
.	chr4	67670900	1	C/G
.	chr4	67670994	1	A/T
.	chr4	67671047	1	C/G
.	chr4	67671259	1	G/T
.	chr4	67671267	1	A/T
.	chr4	67671609	1	G/T
.	chr4	67671884	1	G/T
.	chr4	67672017	1	T/C
.	chr4	67672536	1	G/A
.	chr4	67672560	1	T/G
.	chr4	67672820	1	G/A
.	chr4	67672977	1	G/A
.	chr4	67673218	1	G/C
.	chr4	67673441	1	T/C
.	chr4	67673531	1	T/G
.	chr4	67673811	1	C/T
.	chr4	67674019	1	T/C
.	chr4	67674079	1	C/T
.	chr4	67674119	1	G/C
.	chr4	67674180	1	C/T
.	chr4	67674188	1	A/C
.	chr4	67674312	1	G/A
.	chr4	67674932	1	G/A
.	chr4	67675217	1	T/A
.	chr4	67675256	1	T/C
.	chr4	67675467	1	A/G
.	chr4	67675544	1	A/T
.	chr4	67675574	1	T/G
.	chr4	67675669	1	A/G
.	chr4	67675768	1	C/G
.	chr4	67676384	1	C/T
.	chr4	67676416	1	T/C
.	chr4	67676439	1	T/C
.	chr4	67676545	1	C/T
.	chr4	67676580	1	G/A
.	chr4	67676665	1	G/A
.	chr4	67676778	1	G/A
.	chr4	67676934	1	G/A
.	chr4	67676950	1	T/A
.	chr4	67676982	1	A/G
.	chr4	67677138	1	T/G
.	chr4	67677278	1	G/A
.	chr4	67677399	1	C/T
.	chr4	67677414	1	A/G
.	chr4	67677486	1	G/A
.	chr4	67677566	1	T/G
.	chr4	67678052	1	G/T
.	chr4	67678116	1	G/A
.	chr4	67678127	1	A/T
.	chr4	67678153	1	G/T
.	chr4	67678166	1	G/A
.	chr4	67678386	1	C/T
.	chr4	67679075	1	A/G
.	chr4	67679372	1	C/A
.	chr4	67679428	1	T/C
.	chr4	67679509	1	T/A
.	chr4	67679594	1	G/T
.	chr4	67680153	1	C/A
.	chr4	67680211	1	C/T
.	chr4	67680415	1	T/G
.	chr4	67680944	1	G/A
.	chr4	67681019	1	T/A
.	chr4	67681077	1	A/G
.	chr4	67681162	1	C/A
.	chr4	67681612	1	T/C
.	chr4	67681632	1	A/G
.	chr4	67681734	1	G/C
.	chr4	67682065	1	A/G
.	chr4	67682438	1	C/T
.	chr4	67683125	1	C/G
.	chr4	67683240	1	A/G
.	chr4	67683559	1	A/C
.	chr4	67683579	1	C/T
.	chr4	67683613	1	T/C
.	chr4	67683668	1	T/A
.	chr4	67683719	1	C/G
.	chr4	67683753	1	G/T
.	chr4	67683792	1	T/A
.	chr4	67683829	1	G/T
.	chr4	67683894	1	C/T
.	chr4	67683961	1	T/G
.	chr4	67683971	1	C/T
.	chr4	67684001	1	T/C
.	chr4	67684023	1	C/T
.	chr4	67684101	1	G/A
.	chr4	67684181	1	T/C
.	chr4	67684195	1	T/G
.	chr4	67684290	1	A/C
.	chr4	67684309	1	C/G
.	chr4	67684518	1	A/G
.	chr4	67684551	1	G/A
.	chr4	67684563	1	G/T
.	chr4	67684585	1	C/T
.	chr4	67684602	1	G/A
.	chr4	67684622	1	A/G
.	chr4	67684729	1	A/G
.	chr4	67684736	1	C/T
.	chr4	67684821	1	T/A
.	chr4	67684827	1	T/G
.	chr4	67684899	1	A/G
.	chr4	67684944	1	T/A
.	chr4	67684968	1	T/C
.	chr4	67685007	1	C/T
.	chr4	67685215	1	A/C
.	chr4	67685412	1	T/A
.	chr4	67685438	1	A/G
.	chr4	67685508	1	A/T
.	chr4	67685514	1	G/C
.	chr4	67685564	1	A/G
.	chr4	67685704	1	T/G
.	chr4	67685748	1	G/T
.	chr4	67685758	1	T/C
.	chr4	67685838	1	C/G
.	chr4	67685898	1	A/G
.	chr4	67685904	1	C/T
.	chr4	67685919	1	A/T
.	chr4	67686019	1	G/A
.	chr4	67686027	1	C/T
.	chr4	67686105	1	T/C
.	chr4	67686474	1	A/C
.	chr4	67686585	1	T/C
.	chr4	67686591	1	T/G
.	chr4	67686779	1	A/C
.	chr4	67686786	1	A/G
.	chr4	67686815	1	G/T
.	chr4	67686861	1	A/T
.	chr4	67686923	1	G/A
.	chr4	67686946	1	C/A
.	chr4	67686994	1	C/T
.	chr4	67687047	1	G/A
.	chr4	67687473	1	T/G
.	chr4	67687528	1	T/A
.	chr4	67687832	1	G/A
.	chr4	67687938	1	G/A
.	chr4	67687984	1	G/T
.	chr4	67688093	1	A/G
.	chr4	67688169	1	C/A
.	chr4	67688404	1	C/T
.	chr4	67688458	1	T/C
.	chr4	67688798	1	G/A
.	chr4	67688840	1	T/A
.	chr4	67689809	1	C/T
.	chr4	67689977	1	C/T
.	chr4	67690087	1	T/C
.	chr4	67690120	1	A/G
.	chr4	67690226	1	C/A
.	chr4	67690251	1	T/C
.	chr4	67690327	1	C/G
.	chr4	67690511	1	T/G
.	chr4	67690881	1	T/C
.	chr4	67690924	1	G/C
.	chr4	67690980	1	T/A
.	chr4	67691080	1	T/G
.	chr4	67691094	1	A/T
.	chr4	67691118	1	T/A
.	chr4	67691171	1	T/C
.	chr4	67691240	1	G/A
.	chr4	67691299	1	T/C
.	chr4	67691392	1	T/C
.	chr4	67691411	1	G/A
.	chr4	67691440	1	A/C
.	chr4	67691478	1	C/T
.	chr4	67691510	1	C/G
.	chr4	67691738	1	G/A
.	chr4	67691769	1	G/A
.	chr4	67691788	1	T/C
.	chr4	67691879	1	C/T
.	chr4	67691893	1	G/A
.	chr4	67691950	1	A/T
.	chr4	67691971	1	T/A
.	chr4	67692052	1	C/G
.	chr4	67692269	1	G/A
.	chr4	67692283	1	C/T
.	chr4	67692322	1	G/A
.	chr4	67692330	1	A/G
.	chr4	67692351	1	G/T
.	chr4	67692388	1	T/G
.	chr4	67692448	1	A/G
.	chr4	67692464	1	T/C
.	chr4	67692491	1	C/T
.	chr4	67692522	1	C/T
.	chr4	67692739	1	G/T
.	chr4	67692803	1	A/G
.	chr4	67692847	1	C/G
.	chr4	67692874	1	T/C
.	chr4	67692994	1	C/T
.	chr4	67693365	1	T/C
.	chr4	67693378	1	C/T
.	chr4	67693398	1	G/A
.	chr4	67693461	1	A/G
.	chr4	67693563	1	C/T
.	chr4	67693608	1	T/C
.	chr4	67693781	1	C/T
.	chr4	67693796	1	G/C
.	chr4	67693858	1	C/T
.	chr4	67693976	1	T/C
.	chr4	67694023	1	A/T
.	chr4	67694069	1	C/T
.	chr4	67694190	1	A/C
.	chr4	67694212	1	G/C
.	chr4	67694222	1	C/T
.	chr4	67694251	1	T/A
.	chr4	67694482	1	C/T
.	chr4	67694526	1	C/A
.	chr4	67694614	1	G/A
.	chr4	67694630	1	C/T
.	chr4	67694677	1	A/C
.	chr4	67694833	1	G/A
.	chr4	67694921	1	C/A
.	chr4	67695349	1	A/T
.	chr4	67695367	1	G/C
.	chr4	67695373	1	G/A
.	chr4	67695432	1	A/C
.	chr4	67695588	1	T/C
.	chr4	67695613	1	C/T
.	chr4	67695922	1	T/A
.	chr4	67695928	1	G/A
.	chr4	67695990	1	A/C
.	chr4	67696016	1	A/C
.	chr4	67696072	1	T/C
.	chr4	67696179	1	G/T
.	chr4	67696189	1	T/C
.	chr4	67696217	1	G/C
.	chr4	67696256	1	T/C
.	chr4	67696307	1	A/G
.	chr4	67696438	1	T/G
.	chr4	67696476	1	C/T
.	chr4	67696679	1	C/G
.	chr4	67696774	1	A/C
.	chr4	67697018	1	G/A
.	chr4	67697048	1	T/C
.	chr4	67697095	1	A/C
.	chr4	67697152	1	A/G
.	chr4	67697201	1	C/A
.	chr4	67697326	1	A/G
.	chr4	67697408	1	A/G
.	chr4	67697594	1	G/A
.	chr4	67697668	1	C/T
.	chr4	67697851	1	T/A
.	chr4	67697885	1	A/C
.	chr4	67698060	1	A/G
.	chr4	67698067	1	G/T
.	chr4	67698182	1	A/C
.	chr4	67698190	1	G/C
.	chr4	67698207	1	G/C
.	chr4	67698410	1	A/G
.	chr4	67698429	1	G/A
.	chr4	67698475	1	A/G
.	chr4	67698744	1	A/G
.	chr4	67698925	1	C/T
.	chr4	67699066	1	T/A
.	chr4	67699118	1	T/C
.	chr4	67699138	1	T/C
.	chr4	67699179	1	G/T
.	chr4	67699189	1	A/G
.	chr4	67699229	1	T/A
.	chr4	67699248	1	T/C
.	chr4	67699597	1	G/A
.	chr4	67699761	1	G/A
.	chr4	67699771	1	T/A
.	chr4	67700059	1	T/G
.	chr4	67700132	1	C/T
.	chr4	67700179	1	A/G
.	chr4	67700184	1	T/G
.	chr4	67700200	1	G/A
.	chr4	67700259	1	G/T
.	chr4	67700266	1	G/A
.	chr4	67700379	1	T/C
.	chr4	67700561	1	G/A
.	chr4	67700666	1	C/A
.	chr4	67700772	1	G/A
.	chr4	67700935	1	T/G
.	chr4	67701123	1	A/G
.	chr4	67701297	1	A/G
.	chr4	67701395	1	T/C
.	chr4	67702018	1	A/T
.	chr4	67702418	1	C/T
.	chr4	67702707	1	A/C
.	chr4	67702775	1	T/C
.	chr4	67702899	1	G/C
.	chr4	67703317	1	T/C
.	chr4	67703445	1	A/G
.	chr4	67703505	1	A/C
.	chr4	67704440	1	C/T
.	chr4	67705346	1	A/T
.	chr4	67705424	1	C/A
.	chr4	67705479	1	T/C
.	chr4	67705540	1	A/G
.	chr4	67705565	1	C/T
.	chr4	67705639	1	C/G
.	chr4	67705668	1	T/C
.	chr4	67705682	1	T/C
.	chr4	67705714	1	G/T
.	chr4	67705956	1	C/T
.	chr4	67705992	1	G/A
.	chr4	67706443	1	A/G
.	chr4	67706599	1	C/G
.	chr4	67706811	1	A/G
.	chr4	67706934	1	C/A
.	chr4	67706955	1	A/G
.	chr4	67707016	1	G/A
.	chr4	67707448	1	G/A
.	chr4	67707655	1	A/C
.	chr4	67707670	1	A/T
.	chr4	67708278	1	A/G
.	chr4	67708402	1	A/C
.	chr4	67708501	1	C/T
.	chr4	67708529	1	A/C
.	chr4	67708804	1	G/T
.	chr4	67709274	1	T/C
.	chr4	67709394	1	A/G
.	chr4	67709528	1	C/T
.	chr4	67710249	1	T/C
.	chr4	67710287	1	A/G
.	chr4	67710400	1	T/C
.	chr4	67711004	1	C/T
.	chr4	67711225	1	T/C
.	chr4	67711299	1	C/T
.	chr4	67711407	1	A/T
.	chr4	67712006	1	A/G
.	chr4	67712463	1	C/T
.	chr4	67712588	1	G/A
.	chr4	67712656	1	G/A
.	chr4	67714484	1	G/A
.	chr4	67715018	1	T/G
.	chr4	67715371	1	G/A
.	chr4	67715529	1	T/C
.	chr4	67715824	1	T/C
.	chr4	67715837	1	G/A
.	chr4	67715866	1	C/A
.	chr4	67715918	1	C/A
.	chr4	67716094	1	C/G
.	chr4	67716768	1	A/G
.	chr4	67717072	1	T/C
.	chr4	67717636	1	T/A
.	chr4	67718013	1	A/C
.	chr4	67718376	1	A/C
.	chr4	67718678	1	G/C
.	chr4	67718712	1	G/C
.	chr4	67718961	1	C/A
.	chr4	67719068	1	G/A
.	chr4	67719148	1	A/G
.	chr4	67719182	1	T/C
.	chr4	67719238	1	A/C
.	chr4	67719291	1	A/T
.	chr4	67719488	1	G/T
.	chr4	67719801	1	T/C
.	chr4	67719825	1	A/T
.	chr4	67719898	1	T/C
.	chr4	67719968	1	T/G
.	chr4	67719989	1	G/C
.	chr4	67720146	1	T/A
.	chr4	67720593	1	G/A
.	chr4	67720704	1	T/G
.	chr4	67721516	1	G/T
.	chr4	67721974	1	C/A
.	chr4	67722394	1	G/T
.	chr4	67722679	1	C/A
.	chr4	67722785	1	C/A
.	chr4	67723160	1	C/G
.	chr4	67723178	1	C/T
.	chr4	67723542	1	C/T
.	chr4	67723613	1	G/C
.	chr4	67723760	1	C/A
.	chr4	67724025	1	A/C
.	chr4	67724068	1	T/G
.	chr4	67724438	1	G/A
.	chr4	67724493	1	G/T
.	chr4	67724537	1	C/A
.	chr4	67724574	1	T/C
.	chr4	67724666	1	C/A
.	chr4	67724684	1	C/T
.	chr4	67724850	1	A/G
.	chr4	67724866	1	A/G
.	chr4	67725280	1	T/A
.	chr4	67725969	1	T/C
.	chr4	67726055	1	C/A
.	chr4	67726134	1	T/C
.	chr4	67726171	1	A/T
.	chr4	67726397	1	T/C
.	chr4	67726644	1	T/G
.	chr4	67726987	1	C/T
.	chr4	67727018	1	A/T
.	chr4	67727196	1	G/C
.	chr4	67727219	1	T/C
.	chr4	67727236	1	T/A
.	chr4	67727392	1	C/A
.	chr4	67727402	1	C/T
.	chr4	67727448	1	A/G
.	chr4	67727592	1	A/T
.	chr4	67727633	1	A/T
.	chr4	67727943	1	A/C
.	chr4	67727952	1	G/T
.	chr4	67728271	1	G/T
.	chr4	67728532	1	G/A
.	chr4	67729067	1	T/C
.	chr4	67729260	1	C/T
.	chr4	67729494	1	A/G
.	chr4	67729507	1	G/A
.	chr4	67730152	1	G/A
.	chr4	67730331	1	T/G
.	chr4	67730880	1	A/G
.	chr4	67730997	1	G/A
.	chr4	67731010	1	A/G
.	chr4	67731020	1	T/C
.	chr4	67731027	1	T/G
.	chr4	67731091	1	C/T
.	chr4	67731155	1	G/T
.	chr4	67731245	1	G/A
.	chr4	67731306	1	T/C
.	chr4	67731811	1	C/T
.	chr4	67731887	1	A/C
.	chr4	67731944	1	T/G
.	chr4	67732043	1	C/T
.	chr4	67732049	1	T/A
.	chr4	67732130	1	G/A
.	chr4	67732409	1	A/G
.	chr4	67732437	1	G/T
.	chr4	67732648	1	A/C
.	chr4	67732810	1	A/G
.	chr4	67733127	1	G/A
.	chr4	67733395	1	C/T
.	chr4	67733547	1	A/T
.	chr4	67733669	1	T/C
.	chr4	67733948	1	T/A
.	chr4	67734356	1	G/A
.	chr4	67734434	1	G/A
.	chr4	67734453	1	A/C
.	chr4	67734464	1	T/C
.	chr4	67734996	1	A/G
.	chr4	67735315	1	T/C
.	chr4	67735531	1	A/C
.	chr4	67735638	1	T/C
.	chr4	67735729	1	C/T
.	chr4	67735750	1	C/T
.	chr4	67735814	1	A/G
.	chr4	67735827	1	C/T
.	chr4	67735910	1	G/A
.	chr4	67736074	1	C/T
.	chr4	67736443	1	G/T
.	chr4	67736715	1	A/G
.	chr4	67736800	1	C/T
.	chr4	67736827	1	T/A
.	chr4	67736968	1	A/C
.	chr4	67737167	1	C/G
.	chr4	67737381	1	A/G
.	chr4	67737450	1	T/C
.	chr4	67737800	1	G/T
.	chr4	67737811	1	G/A
.	chr4	67737865	1	C/T
.	chr4	67738118	1	C/G
.	chr4	67739040	1	T/G
.	chr4	67739134	1	T/C
.	chr4	67739144	1	T/C
.	chr4	67739159	1	C/T
.	chr4	67739331	1	G/A
.	chr4	67739571	1	T/C
.	chr4	67739597	1	A/G
.	chr4	67739609	1	T/A
.	chr4	67739687	1	T/C
.	chr4	67739701	1	G/A
.	chr4	67739707	1	T/C
.	chr4	67739848	1	T/A
.	chr4	67739858	1	T/C
.	chr4	67739895	1	A/T
.	chr4	67739915	1	G/A
.	chr4	67740243	1	G/A
.	chr4	67740413	1	A/C
.	chr4	67740781	1	C/T
.	chr4	67740888	1	T/C
.	chr4	67740898	1	T/C
.	chr4	67741017	1	C/T
.	chr4	67741175	1	T/G
.	chr4	67741209	1	C/A
.	chr4	67741403	1	C/A
.	chr4	67741564	1	G/A
.	chr4	67742377	1	G/C
.	chr4	67742419	1	C/A
.	chr4	67742469	1	A/G
.	chr4	67742610	1	T/A
.	chr4	67742703	1	C/G
.	chr4	67743216	1	C/T
.	chr4	67743325	1	T/C
.	chr4	67743346	1	T/C
.	chr4	67743355	1	C/A
.	chr4	67743392	1	A/G
.	chr4	67743437	1	G/T
.	chr4	67743558	1	A/G
.	chr4	67743814	1	C/T
.	chr4	67744036	1	G/A
.	chr4	67744050	1	C/T
.	chr4	67744377	1	T/C
.	chr4	67744446	1	G/T
.	chr4	67744603	1	G/A
.	chr4	67745022	1	T/A
.	chr4	67745071	1	C/A
.	chr4	67745234	1	C/T
.	chr4	67745340	1	T/C
.	chr4	67745737	1	G/A
.	chr4	67745772	1	A/G
.	chr4	67745993	1	G/T
.	chr4	67746015	1	A/G
.	chr4	67746025	1	A/T
.	chr4	67746412	1	A/G
.	chr4	67746455	1	C/T
.	chr4	67746582	1	T/C
.	chr4	67746646	1	C/T
.	chr4	67746656	1	G/A
.	chr4	67746764	1	T/A
.	chr4	67746874	1	T/A
.	chr4	67747035	1	T/C
.	chr4	67747050	1	G/C
.	chr4	67747234	1	T/A
.	chr4	67747245	1	A/C
.	chr4	67747336	1	G/A
.	chr4	67747454	1	A/G
.	chr4	67747659	1	G/A
.	chr4	67747714	1	A/G
.	chr4	67747782	1	G/A
.	chr4	67747935	1	A/G
.	chr4	67747943	1	G/A
.	chr4	67747956	1	C/T
.	chr4	67747981	1	T/A
.	chr4	67748261	1	C/G
.	chr4	67748449	1	C/T
.	chr4	67748523	1	G/A
.	chr4	67749405	1	T/C
.	chr4	67749510	1	T/A
.	chr4	67749737	1	A/G
.	chr4	67749967	1	T/G
.	chr4	67750127	1	T/A
.	chr4	67750201	1	C/A
.	chr4	67750395	1	T/G
.	chr4	67750430	1	G/T
.	chr4	67750447	1	A/T
.	chr4	67750526	1	G/T
.	chr4	67750844	1	T/A
.	chr4	67751050	1	A/C
.	chr4	67751242	1	A/T
.	chr4	67751247	1	A/T
.	chr4	67751535	1	G/A
.	chr4	67751646	1	G/C
.	chr4	67751672	1	A/G
.	chr4	67751832	1	T/A
.	chr4	67752192	1	G/A
.	chr4	67752273	1	C/T
.	chr4	67752285	1	G/T
.	chr4	67752405	1	C/T
.	chr4	67752515	1	A/C
.	chr4	67752696	1	T/C
.	chr4	67753010	1	C/T
.	chr4	67753432	1	T/C
.	chr4	67753634	1	A/G
.	chr4	67753814	1	A/G
.	chr4	67754432	1	A/G
.	chr4	67754481	1	A/G
.	chr4	67754509	1	G/T
.	chr4	67754749	1	A/G
.	chr4	67754794	1	C/T
.	chr4	67755178	1	C/T
.	chr4	67755425	1	A/C
.	chr4	67755449	1	A/G
.	chr4	67755454	1	T/G
.	chr4	67755690	1	T/C
.	chr4	67755747	1	C/T
.	chr4	67755766	1	G/C
.	chr4	67755801	1	T/C
.	chr4	67756031	1	A/G
.	chr4	67756141	1	G/A
.	chr4	67756155	1	C/A
.	chr4	67756162	1	T/C
.	chr4	67756292	1	G/T
.	chr4	67756423	1	T/A
.	chr4	67756850	1	A/T
.	chr4	67756901	1	G/A
.	chr4	67757380	1	G/T
.	chr4	67758007	1	T/C
.	chr4	67758098	1	C/A
.	chr4	67758555	1	G/T
.	chr4	67758664	1	G/A
.	chr4	67758692	1	G/C
.	chr4	67758847	1	T/C
.	chr4	67759437	1	C/A
.	chr4	67759655	1	G/T
.	chr4	67759914	1	C/T
.	chr4	67759985	1	T/C
.	chr4	67759990	1	C/T
.	chr4	67760171	1	G/C
.	chr4	67760199	1	C/T
.	chr4	67760283	1	T/C
.	chr4	67760318	1	A/T
.	chr4	67760636	1	G/A
.	chr4	67760700	1	G/A
.	chr4	67760771	1	C/T
.	chr4	67760827	1	A/T
.	chr4	67760863	1	C/T
.	chr4	67760944	1	C/T
.	chr4	67760983	1	A/G
.	chr4	67761058	1	G/A
.	chr4	67761097	1	T/C
.	chr4	67761172	1	G/A
.	chr4	67761257	1	T/G
.	chr4	67761385	1	A/G
.	chr4	67761495	1	A/G
.	chr4	67761963	1	C/T
.	chr4	67761985	1	G/C
.	chr4	67762145	1	C/T
.	chr4	67762187	1	C/A
.	chr4	67762239	1	G/A
.	chr4	67762565	1	A/G
.	chr4	67762715	1	G/T
.	chr4	67762731	1	T/C
.	chr4	67763077	1	C/A
.	chr4	67763157	1	T/C
.	chr4	67763228	1	T/G
.	chr4	67763240	1	G/A
.	chr4	67763265	1	C/T
.	chr4	67763435	1	C/T
.	chr4	67763659	1	T/A
.	chr4	67764032	1	C/G
.	chr4	67764326	1	T/G
.	chr4	67764370	1	A/G
.	chr4	67764520	1	A/G
.	chr4	67764664	1	A/C
.	chr4	67764774	1	A/C
.	chr4	67765127	1	A/G
.	chr4	67765153	1	A/G
.	chr4	67765289	1	G/A
.	chr4	67765680	1	G/T
.	chr4	67765811	1	C/T
.	chr4	67765867	1	T/G
.	chr4	67765949	1	T/C
.	chr4	67765977	1	C/T
.	chr4	67766151	1	G/C
.	chr4	67766173	1	G/A
.	chr4	67766347	1	A/G
.	chr4	67766501	1	G/A
.	chr4	67766674	1	C/A
.	chr4	67766882	1	G/A
.	chr4	67767366	1	A/T
.	chr4	67767803	1	G/A
.	chr4	67768193	1	G/A
.	chr4	67768212	1	G/A
.	chr4	67768623	1	C/A
.	chr4	67768628	1	C/T
.	chr4	67768643	1	T/C
.	chr4	67768676	1	C/T
.	chr4	67768733	1	A/C
.	chr4	67768817	1	T/A
.	chr4	67768999	1	A/G
.	chr4	67769237	1	T/C
.	chr4	67769243	1	C/T
.	chr4	67769252	1	G/A
.	chr4	67769322	1	T/A
.	chr4	67769354	1	T/G
.	chr4	67769406	1	A/T
.	chr4	67769496	1	A/G
.	chr4	67769754	1	C/G
.	chr4	67770462	1	C/A
.	chr4	67770474	1	C/A
.	chr4	67770502	1	T/C
.	chr4	67770572	1	T/C
.	chr4	67771256	1	T/A
.	chr4	67771380	1	A/C
.	chr4	67771431	1	C/T
.	chr4	67771821	1	T/G
.	chr4	67771842	1	T/A
.	chr4	67771862	1	G/A
.	chr4	67771868	1	G/T
.	chr4	67771875	1	C/G
.	chr4	67771961	1	C/T
.	chr4	67771974	1	T/G
.	chr4	67771985	1	C/T
.	chr4	67772070	1	T/A
.	chr4	67772134	1	G/T
.	chr4	67772297	1	G/A
.	chr4	67772412	1	C/T
.	chr4	67772464	1	C/A
.	chr4	67772562	1	T/A
.	chr4	67772596	1	T/C
.	chr4	67772658	1	A/G
.	chr4	67772730	1	C/G
.	chr4	67772741	1	A/G
.	chr4	67772771	1	G/T
.	chr4	67772809	1	A/C
.	chr4	67772868	1	T/C
.	chr4	67772930	1	A/G
.	chr4	67772954	1	T/G
.	chr4	67772984	1	A/G
.	chr4	67773000	1	G/T
.	chr4	67773050	1	G/C
.	chr4	67773085	1	C/T
.	chr4	67773316	1	C/T
.	chr4	67773339	1	T/G
.	chr4	67773508	1	C/T
.	chr4	67773898	1	T/G
.	chr4	67773905	1	G/C
.	chr4	67773947	1	A/T
.	chr4	67774378	1	G/A
.	chr4	67774608	1	G/C
.	chr4	67776241	1	A/C
.	chr4	67776321	1	C/A
.	chr4	67776641	1	A/T
.	chr4	67776961	1	A/C
.	chr4	67777308	1	C/G
.	chr4	67777682	1	G/T
.	chr4	67777695	1	A/T
.	chr4	67777886	1	A/G
.	chr4	67777904	1	A/T
.	chr4	67777927	1	G/A
.	chr4	67777935	1	T/A
.	chr4	67778037	1	A/T
.	chr4	67778042	1	G/A
.	chr4	67778072	1	C/T
.	chr4	67778106	1	G/C
.	chr4	67778149	1	A/G
.	chr4	67778154	1	G/T
.	chr4	67778170	1	T/C
.	chr4	67778202	1	C/A
.	chr4	67778259	1	G/T
.	chr4	67778390	1	A/T
.	chr4	67778415	1	T/C
.	chr4	67778422	1	G/A
.	chr4	67778428	1	C/T
.	chr4	67778525	1	C/G
.	chr4	67778556	1	T/A
.	chr4	67778585	1	T/A
.	chr4	67778597	1	T/C
.	chr4	67778979	1	T/G
.	chr4	67779009	1	T/C
.	chr4	67779104	1	A/G
.	chr4	67779203	1	C/A
.	chr4	67779228	1	G/T
.	chr4	67779258	1	G/A
.	chr4	67779498	1	T/C
.	chr4	67779612	1	T/C
.	chr4	67779682	1	C/A
.	chr4	67779706	1	T/C
.	chr4	67779736	1	T/A
.	chr4	67779812	1	T/C
.	chr4	67779871	1	C/G
.	chr4	67779966	1	A/C
.	chr4	67780068	1	T/C
.	chr4	67780084	1	T/A
.	chr4	67780212	1	G/A
.	chr4	67780253	1	T/A
.	chr4	67780465	1	T/C
.	chr4	67780475	1	G/A
.	chr4	67780525	1	C/A
.	chr4	67780600	1	T/C
.	chr4	67780664	1	T/G
.	chr4	67780944	1	C/A
.	chr4	67780994	1	A/C
.	chr4	67781124	1	G/T
.	chr4	67781173	1	T/C
.	chr4	67781526	1	A/G
.	chr4	67781645	1	T/G
.	chr4	67781704	1	G/T
.	chr4	67781714	1	T/C
.	chr4	67781815	1	T/A
.	chr4	67781821	1	G/A
.	chr4	67781862	1	G/A
.	chr4	67782118	1	C/G
.	chr4	67782266	1	T/G
.	chr4	67783257	1	G/A
.	chr4	67783281	1	T/C
.	chr4	67783315	1	A/T
.	chr4	67783376	1	G/A
.	chr4	67783462	1	C/A
.	chr4	67783706	1	C/T
.	chr4	67783895	1	G/A
.	chr4	67784010	1	A/G
.	chr4	67784091	1	G/A
.	chr4	67784098	1	A/T
.	chr4	67784215	1	G/A
.	chr4	67784225	1	G/C
.	chr4	67784680	1	T/C
.	chr4	67784752	1	T/A
.	chr4	67784769	1	T/C
.	chr4	67784909	1	C/T
.	chr4	67784920	1	C/T
.	chr4	67785107	1	C/T
.	chr4	67785506	1	C/A
.	chr4	67785746	1	G/A
.	chr4	67785790	1	C/T
.	chr4	67785953	1	A/T
.	chr4	67786325	1	T/C
.	chr4	67786809	1	A/G
.	chr4	67786821	1	T/C
.	chr4	67786826	1	G/A
.	chr4	67786856	1	G/C
.	chr4	67786883	1	A/G
.	chr4	67787189	1	A/G
.	chr4	67787393	1	T/G
.	chr4	67787449	1	C/G
.	chr4	67787724	1	C/T
.	chr4	67787910	1	A/T
.	chr4	67788264	1	C/G
.	chr4	67788324	1	G/A
.	chr4	67788379	1	T/G
.	chr4	67788787	1	C/A
.	chr4	67789071	1	A/G
.	chr4	67789235	1	C/A
.	chr4	67789258	1	A/T
.	chr4	67789427	1	T/C
.	chr4	67789575	1	T/C
.	chr4	67789603	1	G/A
.	chr4	67789649	1	C/T
.	chr4	67789941	1	C/T
.	chr4	67790009	1	A/G
.	chr4	67790336	1	G/T
.	chr4	67790390	1	G/A
.	chr4	67790812	1	A/G
.	chr4	67790903	1	T/A
.	chr4	67790934	1	A/T
.	chr4	67790952	1	G/A
.	chr4	67790975	1	T/G
.	chr4	67791065	1	A/C
.	chr4	67791136	1	C/T
.	chr4	67791240	1	A/T
.	chr4	67791453	1	C/T
.	chr4	67791964	1	A/T
.	chr4	67792060	1	G/T
.	chr4	67792478	1	G/T
.	chr4	67792516	1	G/A
.	chr4	67792532	1	C/T
.	chr4	67793050	1	A/T
.	chr4	67793062	1	C/T
.	chr4	67794437	1	A/T
.	chr4	67794667	1	A/C
.	chr4	67794741	1	T/C
.	chr4	67794788	1	C/T
.	chr4	67794806	1	G/A
.	chr4	67794910	1	T/G
.	chr4	67795157	1	A/T
.	chr4	67795167	1	A/G
.	chr4	67795206	1	A/T
.	chr4	67795282	1	G/A
.	chr4	67795288	1	A/C
.	chr4	67795309	1	C/G
.	chr4	67795378	1	G/A
.	chr4	67795417	1	C/G
.	chr4	67795614	1	G/T
.	chr4	67795640	1	C/A
.	chr4	67795734	1	C/T
.	chr4	67796041	1	T/C
.	chr4	67796071	1	C/T
.	chr4	67796158	1	A/T
.	chr4	67796421	1	C/T
.	chr4	67796447	1	A/G
.	chr4	67796848	1	A/C
.	chr4	67797156	1	T/C
.	chr4	67797449	1	A/G
.	chr4	67797770	1	G/T
.	chr4	67798740	1	A/C
.	chr4	67798932	1	T/C
.	chr4	67798938	1	C/T
.	chr4	67799078	1	T/A
.	chr4	67799117	1	G/T
.	chr4	67799671	1	T/A
.	chr4	67799826	1	T/C
.	chr4	67800007	1	A/G
.	chr4	67800360	1	C/A
.	chr4	67800517	1	C/T
.	chr4	67800540	1	G/A
.	chr4	67800977	1	G/A
.	chr4	67801004	1	A/G
.	chr4	67801029	1	A/G
.	chr4	67801315	1	A/T
.	chr4	67801533	1	C/T
.	chr4	67802363	1	C/T
.	chr4	67802400	1	A/T
.	chr4	67802647	1	A/C
.	chr4	67803456	1	C/G
.	chr4	67803885	1	T/C
.	chr4	67804102	1	T/G
.	chr4	67804261	1	G/A
.	chr4	67804400	1	T/C
.	chr4	67804585	1	G/A
.	chr4	67804594	1	T/C
.	chr4	67804882	1	A/G
.	chr4	67804936	1	T/C
.	chr4	67805096	1	C/T
.	chr4	67805103	1	T/C
.	chr4	67806265	1	A/G
.	chr4	67806372	1	A/G
.	chr4	67806611	1	C/T
.	chr4	67806806	1	T/C
.	chr4	67806974	1	G/T
.	chr4	67807106	1	A/T
.	chr4	67807134	1	A/G
.	chr4	67807174	1	G/A
.	chr4	67807254	1	C/T
.	chr4	67807294	1	C/T
.	chr4	67807301	1	G/C
.	chr4	67807491	1	T/C
.	chr4	67807517	1	A/G
.	chr4	67807884	1	T/C
.	chr4	67807894	1	T/C
.	chr4	67808161	1	T/C
.	chr4	67808268	1	C/T
.	chr4	67808409	1	G/T
.	chr4	67808421	1	C/A
.	chr4	67808468	1	T/A
.	chr4	67808557	1	C/A
.	chr4	67808626	1	T/G
.	chr4	67808976	1	A/G
.	chr4	67809054	1	T/G
.	chr4	67809138	1	T/A
.	chr4	67809336	1	A/C
.	chr4	67809809	1	A/T
.	chr4	67810052	1	T/C
.	chr4	67810071	1	T/A
.	chr4	67810229	1	T/C
.	chr4	67810294	1	T/C
.	chr4	67810766	1	T/G
.	chr4	67810793	1	A/C
.	chr4	67810839	1	A/G
.	chr4	67810847	1	A/T
.	chr4	67810923	1	G/C
.	chr4	67811129	1	A/C
.	chr4	67811194	1	C/T
.	chr4	67811255	1	G/A
.	chr4	67811312	1	G/A
.	chr4	67811387	1	A/C
.	chr4	67811622	1	C/T
.	chr4	67811828	1	C/T
.	chr4	67811846	1	T/C
.	chr4	67811954	1	C/A
.	chr4	67811966	1	T/A
.	chr4	67812055	1	G/A
.	chr4	67812458	1	T/C
.	chr4	67812746	1	C/G
.	chr4	67812764	1	T/C
.	chr4	67813118	1	G/A
.	chr4	67813186	1	T/C
.	chr4	67813323	1	T/C
.	chr4	67813777	1	G/A
.	chr4	67814045	1	G/T
.	chr4	67814251	1	G/C
.	chr4	67814298	1	T/A
.	chr4	67814657	1	T/G
.	chr4	67814916	1	T/C
.	chr4	67814969	1	T/C
.	chr4	67815167	1	C/G
.	chr4	67815263	1	T/G
.	chr4	67815461	1	G/A
.	chr4	67815506	1	A/G
.	chr4	67815766	1	T/A
.	chr4	67815895	1	T/C
.	chr4	67816350	1	A/G
.	chr4	67816360	1	A/G
.	chr4	67816528	1	C/T
.	chr4	67816787	1	T/G
.	chr4	67816801	1	A/T
.	chr4	67817025	1	T/C
.	chr4	67817479	1	G/A
.	chr4	67817532	1	A/C
.	chr4	67817604	1	G/A
.	chr4	67818504	1	C/T
.	chr4	67818964	1	C/T
.	chr4	67819840	1	C/T
.	chr4	67821524	1	T/A
.	chr4	67821715	1	T/C
.	chr4	67821785	1	A/G
.	chr4	67822721	1	A/G
.	chr4	67822937	1	A/G
.	chr4	67824090	1	C/T
.	chr4	67824122	1	A/G
.	chr4	67824583	1	C/A
.	chr4	67824864	1	A/G
.	chr4	67825233	1	T/C
.	chr4	67825665	1	C/G
.	chr4	67825673	1	T/C
.	chr4	67826096	1	A/G
.	chr4	67826157	1	C/T
.	chr4	67826424	1	A/C
.	chr4	67826447	1	A/C
.	chr4	67826896	1	T/A
.	chr4	67826947	1	A/T
.	chr4	67827334	1	T/C
.	chr4	67827366	1	G/A
.	chr4	67827822	1	G/A
.	chr4	67828932	1	C/A
.	chr4	67829009	1	C/G
.	chr4	67829125	1	A/C
.	chr4	67829292	1	T/C
.	chr4	67829516	1	T/C
.	chr4	67829814	1	G/A
.	chr4	67829939	1	C/T
.	chr4	67830797	1	G/T
.	chr4	67830874	1	T/G
.	chr4	67831045	1	G/A
.	chr4	67831200	1	G/T
.	chr4	67831697	1	T/G
.	chr4	67831807	1	G/A
.	chr4	67831907	1	C/T
.	chr4	67831933	1	T/C
.	chr4	67831945	1	T/C
.	chr4	67832015	1	T/A
.	chr4	67832150	1	C/T
.	chr4	67832168	1	A/G
.	chr4	67832224	1	G/T
.	chr4	67832336	1	C/T
.	chr4	67832590	1	C/A
.	chr4	67832627	1	T/C
.	chr4	67832664	1	T/A
.	chr4	67832822	1	A/G
.	chr4	67833152	1	T/C
.	chr4	67833483	1	C/T
.	chr4	67833661	1	A/G
.	chr4	67833798	1	T/C
.	chr4	67834054	1	T/C
.	chr4	67834525	1	G/A
.	chr4	67835636	1	C/T
.	chr4	67835682	1	A/C
.	chr4	67836162	1	T/C
.	chr4	67836727	1	T/G
.	chr4	67837212	1	G/A
.	chr4	67837243	1	A/G
.	chr4	67837255	1	C/T
.	chr4	67837465	1	G/A
.	chr4	67837486	1	C/G
.	chr4	67838291	1	A/G
.	chr4	67838443	1	C/A
.	chr4	67838644	1	T/A
.	chr4	67839020	1	G/A
.	chr4	67839033	1	G/T
.	chr4	67839161	1	C/T
.	chr4	67839211	1	G/T
.	chr4	67839239	1	T/A
.	chr4	67839819	1	G/A
.	chr4	67839860	1	C/T
.	chr4	67839881	1	G/A
.	chr4	67840056	1	T/G
.	chr4	67840158	1	T/G
.	chr4	67840321	1	C/T
.	chr4	67840572	1	G/A
.	chr4	67840692	1	G/C
.	chr4	67840773	1	G/A
.	chr4	67840818	1	G/C
.	chr4	67847697	1	T/A
.	chr4	67847797	1	C/G
.	chr4	67847862	1	T/C
.	chr4	67848084	1	T/C
.	chr4	67848093	1	C/T
.	chr4	67848498	1	G/A
.	chr4	67848529	1	C/A
.	chr4	67848573	1	T/C
.	chr4	67848646	1	G/A
.	chr4	67848801	1	A/G
.	chr4	67848931	1	A/G
.	chr4	67849217	1	C/T
.	chr4	67849255	1	C/G
.	chr4	67849295	1	G/T
.	chr4	67849385	1	T/G
.	chr4	67850242	1	G/A
.	chr4	67850547	1	G/C
.	chr4	67850600	1	T/A
.	chr4	67850726	1	C/T
.	chr4	67850902	1	C/A
.	chr4	67850976	1	G/T
.	chr4	67851012	1	A/T
.	chr4	67851132	1	T/G
.	chr4	67851143	1	T/G
.	chr4	67851199	1	A/G
.	chr4	67851274	1	G/A
.	chr4	67852160	1	G/A
.	chr4	67852224	1	T/C
.	chr4	67853056	1	A/G
.	chr4	67853359	1	T/C
.	chr4	67853623	1	T/A
.	chr4	67853814	1	T/G
.	chr4	67854322	1	A/T
.	chr4	67854631	1	G/A
.	chr4	67855856	1	T/A
.	chr4	67855968	1	G/A
.	chr4	67856501	1	C/A
.	chr4	67856968	1	A/G
.	chr4	67857009	1	T/C
.	chr4	67857058	1	G/T
.	chr4	67857138	1	A/G
.	chr4	67857227	1	C/A
.	chr4	67857235	1	T/C
.	chr4	67857278	1	A/C
.	chr4	67857447	1	A/G
.	chr4	67857473	1	T/C
.	chr4	67857627	1	T/C
.	chr4	67857649	1	G/A
.	chr4	67858068	1	T/A
.	chr4	67858936	1	A/T
.	chr4	67859571	1	T/C
.	chr4	67859901	1	G/A
.	chr4	67860022	1	A/G
.	chr4	67860158	1	T/C
.	chr4	67860464	1	C/T
.	chr4	67860694	1	C/T
.	chr4	67860744	1	T/C
.	chr4	67860805	1	A/G
.	chr4	67861608	1	C/A
.	chr4	67861978	1	C/T
.	chr4	67862010	1	A/G
.	chr4	67862031	1	A/G
.	chr4	67862254	1	G/T
.	chr4	67862760	1	A/C
.	chr4	67862855	1	A/T
.	chr4	67862980	1	T/A
.	chr4	67863151	1	T/G
.	chr4	67863205	1	A/G
.	chr4	67863223	1	A/T
.	chr4	67863338	1	A/G
.	chr4	67863561	1	A/C
.	chr4	67863598	1	A/T
.	chr4	67863628	1	A/G
.	chr4	67863633	1	T/C
.	chr4	67863714	1	G/C
.	chr4	67863746	1	T/C
.	chr4	67863787	1	A/G
.	chr4	67863798	1	T/C
.	chr4	67863816	1	G/A
.	chr4	67863908	1	A/G
.	chr4	67864212	1	T/C
.	chr4	67864296	1	A/T
.	chr4	67864621	1	C/A
.	chr4	67864761	1	T/C
.	chr4	67864852	1	A/G
.	chr4	67865148	1	G/A
.	chr4	67865346	1	C/T
.	chr4	67865828	1	G/A
.	chr4	67866034	1	T/G
.	chr4	67866214	1	G/A
.	chr4	67866367	1	A/T
.	chr4	67866687	1	T/C
.	chr4	67867565	1	G/A
.	chr4	67867793	1	G/A
.	chr4	67867945	1	A/C
.	chr4	67867971	1	T/C
.	chr4	67868148	1	C/T
.	chr4	67868636	1	A/G
.	chr4	67869010	1	T/C
.	chr4	67869092	1	A/T
.	chr4	67870166	1	A/G
.	chr4	67870323	1	G/C
.	chr4	67871609	1	C/G
.	chr4	67871834	1	T/C
.	chr4	67872260	1	T/G
.	chr4	67872421	1	C/G
.	chr4	67872492	1	T/C
.	chr4	67873112	1	T/G
.	chr4	67873398	1	A/T
.	chr4	67873617	1	A/T
.	chr4	67873752	1	G/C
.	chr4	67873816	1	C/T
.	chr4	67874086	1	T/C
.	chr4	67874223	1	T/C
.	chr4	67874429	1	G/T
.	chr4	67874795	1	G/A
.	chr4	67874844	1	C/A
.	chr4	67875022	1	A/G
.	chr4	67875055	1	G/A
.	chr4	67875164	1	G/A
.	chr4	67875353	1	A/G
.	chr4	67876165	1	C/T
.	chr4	67876172	1	C/T
.	chr4	67876224	1	C/T
.	chr4	67876844	1	G/T
.	chr4	67877084	1	G/C
.	chr4	67877179	1	T/A
.	chr4	67877259	1	T/C
.	chr4	67877880	1	G/A
.	chr4	67877981	1	T/C
.	chr4	67878020	1	C/T
.	chr4	67878135	1	G/T
.	chr4	67879007	1	A/G
.	chr4	67879082	1	T/G
.	chr4	67879331	1	G/A
.	chr4	67879440	1	C/A
.	chr4	67879834	1	T/G
.	chr4	67879973	1	C/G
.	chr4	67879994	1	C/G
.	chr4	67880230	1	T/C
.	chr4	67880261	1	G/T
.	chr4	67880295	1	C/T
.	chr4	67880420	1	C/A
.	chr4	67880568	1	G/A
.	chr4	67880744	1	C/T
.	chr4	67880950	1	A/T
.	chr4	67881050	1	G/A
.	chr4	67881091	1	A/T
.	chr4	67881195	1	C/T
.	chr4	67881230	1	C/G
.	chr4	67881677	1	C/A
.	chr4	67881933	1	C/A
.	chr4	67882009	1	C/G
.	chr4	67882348	1	C/T
.	chr4	67882460	1	T/A
.	chr4	67882501	1	G/A
.	chr4	67882549	1	G/A
.	chr4	67882626	1	C/T
.	chr4	67882716	1	C/A
.	chr4	67882732	1	C/T
.	chr4	67882935	1	G/A
.	chr4	67883042	1	G/A
.	chr4	67883116	1	T/C
.	chr4	67883210	1	A/C
.	chr4	67883348	1	G/A
.	chr4	67883583	1	G/A
.	chr4	67883610	1	C/G
.	chr4	67883684	1	T/C
.	chr4	67883778	1	C/A
.	chr4	67883850	1	A/G
.	chr4	67883866	1	A/G
.	chr4	67884093	1	A/T
.	chr4	67884230	1	G/T
.	chr4	67884352	1	C/A
.	chr4	67884513	1	T/C
.	chr4	67884520	1	A/T
.	chr4	67884637	1	C/T
.	chr4	67884706	1	T/A
.	chr4	67884767	1	G/A
.	chr4	67884911	1	T/A
.	chr4	67885033	1	T/A
.	chr4	67885458	1	G/A
.	chr4	67886036	1	T/C
.	chr4	67886211	1	A/T
.	chr4	67886242	1	C/T
.	chr4	67886325	1	G/A
.	chr4	67886331	1	A/G
.	chr4	67886377	1	C/T
.	chr4	67886387	1	A/C
.	chr4	67886473	1	G/T
.	chr4	67886520	1	A/G
.	chr4	67886551	1	T/C
.	chr4	67886606	1	C/G
.	chr4	67886632	1	C/T
.	chr4	67886670	1	C/T
.	chr4	67886687	1	G/A
.	chr4	67886807	1	G/C
.	chr4	67886820	1	T/A
.	chr4	67886845	1	A/G
.	chr4	67886866	1	T/G
.	chr4	67887014	1	A/G
.	chr4	67887111	1	G/A
.	chr4	67887246	1	C/T
.	chr4	67887295	1	C/A
.	chr4	67887340	1	A/G
.	chr4	67887424	1	C/G
.	chr4	67887430	1	A/T
.	chr4	67887472	1	G/A
.	chr4	67887680	1	T/G
.	chr4	67887781	1	T/A
.	chr4	67887820	1	C/G
.	chr4	67888245	1	C/T
.	chr4	67888293	1	T/A
.	chr4	67888450	1	C/T
.	chr4	67888730	1	A/G
.	chr4	67889200	1	C/A
.	chr4	67889217	1	A/G
.	chr4	67889283	1	A/G
.	chr4	67889292	1	G/A
.	chr4	67889311	1	A/T
.	chr4	67889365	1	A/G
.	chr4	67889594	1	A/C
.	chr4	67889701	1	A/G
.	chr4	67889772	1	C/G
.	chr4	67889791	1	G/A
.	chr4	67889800	1	G/A
.	chr4	67889843	1	C/T
.	chr4	67889957	1	C/A
.	chr4	67889976	1	T/C
.	chr4	67889990	1	G/A
.	chr4	67889997	1	T/C
.	chr4	67890143	1	A/C
.	chr4	67890163	1	A/C
.	chr4	67890451	1	G/C
.	chr4	67890720	1	T/A
.	chr4	67890900	1	T/A
.	chr4	67891230	1	A/C
.	chr4	67891280	1	C/T
.	chr4	67891295	1	T/C
.	chr4	67891328	1	A/T
.	chr4	67891507	1	C/A
.	chr4	67891512	1	G/T
.	chr4	67891823	1	A/T
.	chr4	67891847	1	A/G
.	chr4	67891855	1	G/A
.	chr4	67892020	1	T/G
.	chr4	67892336	1	G/C
.	chr4	67892506	1	C/T
.	chr4	67892529	1	C/T
.	chr4	67893214	1	T/A
.	chr4	67893219	1	C/A
.	chr4	67893260	1	G/A
.	chr4	67893325	1	T/C
.	chr4	67893346	1	G/A
.	chr4	67893378	1	C/A
.	chr4	67893432	1	T/C
.	chr4	67893491	1	C/T
.	chr4	67893503	1	G/T
.	chr4	67893582	1	C/T
.	chr4	67893629	1	T/A
.	chr4	67893665	1	G/A
.	chr4	67893692	1	A/T
.	chr4	67893734	1	C/G
.	chr4	67893850	1	T/G
.	chr4	67893878	1	A/T
.	chr4	67893967	1	C/G
.	chr4	67893993	1	A/T
.	chr4	67894035	1	C/G
.	chr4	67894113	1	T/G
.	chr4	67894125	1	A/G
.	chr4	67894134	1	A/G
.	chr4	67894163	1	G/A
.	chr4	67894274	1	G/T
.	chr4	67894309	1	A/G
.	chr4	67894499	1	A/G
.	chr4	67894508	1	G/C
.	chr4	67894630	1	T/G
.	chr4	67894731	1	T/C
.	chr4	67895029	1	T/A
.	chr4	67895205	1	G/A
.	chr4	67895244	1	C/T
.	chr4	67895344	1	A/G
.	chr4	67895383	1	C/G
.	chr4	67895397	1	C/A
.	chr4	67895906	1	C/T
.	chr4	67896122	1	G/A
.	chr4	67896177	1	T/C
.	chr4	67896368	1	G/C
.	chr4	67896542	1	C/T
.	chr4	67896678	1	A/G
.	chr4	67896772	1	A/C
.	chr4	67897452	1	T/C
.	chr4	67897589	1	G/C
.	chr4	67897598	1	A/T
.	chr4	67897604	1	T/C
.	chr4	67897657	1	A/G
.	chr4	67897709	1	A/G
.	chr4	67897855	1	C/T
.	chr4	67897885	1	A/G
.	chr4	67897922	1	G/A
.	chr4	67897934	1	A/C
.	chr4	67897956	1	G/C
.	chr4	67897996	1	A/T
.	chr4	67898005	1	C/T
.	chr4	67898252	1	C/G
.	chr4	67898269	1	G/A
.	chr4	67898285	1	A/G
.	chr4	67898302	1	A/C
.	chr4	67898354	1	G/C
.	chr4	67898466	1	C/G
.	chr4	67898489	1	C/T
.	chr4	67898495	1	G/C
.	chr4	67898507	1	T/A
.	chr4	67898513	1	T/A
.	chr4	67898561	1	A/G
.	chr4	67898734	1	A/C
.	chr4	67898798	1	T/C
.	chr4	67898906	1	T/C
.	chr4	67898971	1	T/A
.	chr4	67899120	1	T/C
.	chr4	67899341	1	G/C
.	chr4	67899559	1	G/A
.	chr4	67899771	1	A/G
.	chr4	67899935	1	C/T
.	chr4	67899945	1	C/G
.	chr4	67899990	1	C/A
.	chr4	67900038	1	A/T
.	chr4	67900045	1	G/A
.	chr4	67900069	1	T/C
.	chr4	67900185	1	A/C
.	chr4	67900238	1	T/C
.	chr4	67900256	1	A/G
.	chr4	67900294	1	A/G
.	chr4	67900369	1	T/C
.	chr4	67900600	1	G/A
.	chr4	67900691	1	T/C
.	chr4	67900879	1	A/C
.	chr4	67900924	1	T/C
.	chr4	67901049	1	T/G
.	chr4	67901229	1	A/G
.	chr4	67901252	1	G/A
.	chr4	67901283	1	G/C
.	chr4	67901333	1	C/A
.	chr4	67901348	1	A/T
.	chr4	67901354	1	G/C
.	chr4	67901397	1	A/G
.	chr4	67901460	1	T/C
.	chr4	67901594	1	G/A
.	chr4	67901708	1	G/A
.	chr4	67901861	1	T/C
.	chr4	67901876	1	T/C
.	chr4	67901914	1	A/G
.	chr4	67901932	1	A/T
.	chr4	67902074	1	C/G
.	chr4	67902989	1	T/G
.	chr4	67903079	1	T/G
.	chr4	67903146	1	C/T
.	chr4	67903321	1	C/T
.	chr4	67904052	1	A/C
.	chr4	67905141	1	T/A
.	chr4	67905348	1	T/A
.	chr4	67905366	1	A/G
.	chr4	67905659	1	T/C
.	chr4	67906483	1	T/C
.	chr4	67906543	1	G/A
.	chr4	67906633	1	C/T
.	chr4	67907881	1	G/A
.	chr4	67907985	1	A/T
.	chr4	67908054	1	A/C
.	chr4	67908410	1	G/T
.	chr4	67908438	1	G/A
.	chr4	67908448	1	G/A
.	chr4	67908627	1	T/C
.	chr4	67908766	1	A/G
.	chr4	67909300	1	C/T
.	chr4	67909852	1	A/T
.	chr4	67910036	1	G/A
.	chr4	67910089	1	G/A
.	chr4	67910102	1	C/T
.	chr4	67910279	1	G/A
.	chr4	67910406	1	T/G
.	chr4	67910489	1	A/T
.	chr4	67910540	1	A/G
.	chr4	67910559	1	T/A
.	chr4	67910905	1	A/T
.	chr4	67910954	1	A/C
.	chr4	67911111	1	T/G
.	chr4	67911679	1	A/C
.	chr4	67911721	1	C/A
.	chr4	67911841	1	G/T
.	chr4	67912079	1	C/T
.	chr4	67912676	1	G/A
.	chr4	67912684	1	T/C
.	chr4	67912908	1	C/T
.	chr4	67912983	1	G/A
.	chr4	67913200	1	C/A
.	chr4	67913374	1	A/T
.	chr4	67913904	1	T/C
.	chr4	67913976	1	G/A
.	chr4	67914184	1	A/G
.	chr4	67914232	1	A/T
.	chr4	67914289	1	T/C
.	chr4	67914469	1	T/C
.	chr4	67914625	1	A/G
.	chr4	67914648	1	C/G
.	chr4	67914678	1	A/G
.	chr4	67914900	1	C/G
.	chr4	67914993	1	G/T
.	chr4	67915026	1	T/C
.	chr4	67915045	1	T/C
.	chr4	67915105	1	C/T
.	chr4	67915115	1	T/A
.	chr4	67915174	1	G/T
.	chr4	67915251	1	C/A
.	chr4	67915256	1	T/A
.	chr4	67915263	1	G/A
.	chr4	67915287	1	T/C
.	chr4	67915437	1	T/G
.	chr4	67915488	1	A/G
.	chr4	67915646	1	C/T
.	chr4	67915667	1	A/G
.	chr4	67923127	1	A/C
.	chr4	67923355	1	A/T
.	chr4	67923398	1	C/A
.	chr4	67923422	1	A/T
.	chr4	67923479	1	C/T
.	chr4	67923580	1	G/A
.	chr4	67923692	1	A/G
.	chr4	67923746	1	C/T
.	chr4	67923765	1	G/T
.	chr4	67923799	1	C/A
.	chr4	67923977	1	G/C
.	chr4	67924026	1	C/A
.	chr4	67924058	1	G/T
.	chr4	67924261	1	A/T
.	chr4	67924298	1	T/A
.	chr4	67924318	1	A/T
.	chr4	67924897	1	T/C
.	chr4	67925005	1	G/T
.	chr4	67925046	1	A/T
.	chr4	67925128	1	G/A
.	chr4	67925308	1	A/G
.	chr4	67925362	1	A/G
.	chr4	67925369	1	T/A
.	chr4	67925495	1	T/A
.	chr4	67925510	1	T/C
.	chr4	67925517	1	T/C
.	chr4	67925662	1	A/C
.	chr4	67925944	1	G/A
.	chr4	67925957	1	A/G
.	chr4	67925986	1	T/C
.	chr4	67926342	1	A/C
.	chr4	67926420	1	A/G
.	chr4	67926553	1	G/T
.	chr4	67926726	1	A/G
.	chr4	67926778	1	T/A
.	chr4	67926798	1	A/G
.	chr4	67926812	1	C/T
.	chr4	67926880	1	T/C
.	chr4	67926893	1	A/C
.	chr4	67926910	1	C/G
.	chr4	67927155	1	C/T
.	chr4	67927355	1	A/G
.	chr4	67927385	1	G/A
.	chr4	67927471	1	G/A
.	chr4	67927833	1	A/G
.	chr4	67927901	1	G/C
.	chr4	67927948	1	A/G
.	chr4	67927978	1	T/C
.	chr4	67928064	1	A/G
.	chr4	67928167	1	A/G
.	chr4	67928238	1	T/G
.	chr4	67928304	1	T/C
.	chr4	67928605	1	A/T
.	chr4	67928613	1	A/G
.	chr4	67928817	1	G/A
.	chr4	67928861	1	C/G
.	chr4	67928902	1	T/C
.	chr4	67928994	1	G/A
.	chr4	67929028	1	G/A
.	chr4	67929323	1	C/T
.	chr4	67929363	1	G/C
.	chr4	67929456	1	C/A
.	chr4	67929563	1	G/C
.	chr4	67929609	1	T/G
.	chr4	67929643	1	A/G
.	chr4	67929660	1	T/A
.	chr4	67929764	1	C/G
.	chr4	67929940	1	G/T
.	chr4	67930061	1	A/G
.	chr4	67930069	1	G/A
.	chr4	67930445	1	C/G
.	chr4	67930497	1	A/G
.	chr4	67930633	1	A/C
.	chr4	67930761	1	A/G
.	chr4	67932033	1	C/T
.	chr4	67932094	1	A/G
.	chr4	67932193	1	C/T
.	chr4	67932269	1	A/G
.	chr4	67932857	1	T/C
.	chr4	67933221	1	G/T
.	chr4	67933556	1	G/A
.	chr4	67933775	1	G/T
.	chr4	67933881	1	T/C
.	chr4	67934052	1	C/T
.	chr4	67934168	1	T/G
.	chr4	67934611	1	G/A
.	chr4	67934652	1	A/G
.	chr4	67934756	1	T/A
.	chr4	67935220	1	C/A
.	chr4	67935296	1	C/T
.	chr4	67935304	1	T/C
.	chr4	67935394	1	G/A
.	chr4	67935423	1	C/G
.	chr4	67935495	1	T/C
.	chr4	67935919	1	T/C
.	chr4	67935974	1	G/T
.	chr4	67936060	1	T/C
.	chr4	67936129	1	C/A
.	chr4	67936177	1	T/G
.	chr4	67936186	1	G/A
.	chr4	67936385	1	C/G
.	chr4	67936423	1	A/G
.	chr4	67936871	1	C/T
.	chr4	67937056	1	C/T
.	chr4	67937469	1	A/G
.	chr4	67946076	1	A/T
.	chr4	67946323	1	T/C
.	chr4	67946550	1	G/C
.	chr4	67947443	1	G/T
.	chr4	67947695	1	G/A
.	chr4	67948721	1	A/T
.	chr4	67948804	1	C/T
.	chr4	67948962	1	C/G
.	chr4	67949118	1	G/A
.	chr4	67949219	1	T/A
.	chr4	67949300	1	C/T
.	chr4	67949343	1	G/A
.	chr4	67949495	1	T/G
.	chr4	67949555	1	T/G
.	chr4	67949848	1	T/A
.	chr4	67950416	1	A/G
.	chr4	67951279	1	T/C
.	chr4	67951390	1	C/G
.	chr4	67951972	1	T/A
.	chr4	67952018	1	A/G
.	chr4	67952428	1	A/G
.	chr4	67952821	1	A/G
.	chr4	67953059	1	T/C
.	chr4	67953245	1	C/G
.	chr4	67953553	1	C/T
.	chr4	67953883	1	C/G
.	chr4	67953890	1	T/A
.	chr4	67954067	1	C/A
.	chr4	67955060	1	G/C
.	chr4	67955191	1	G/C
.	chr4	67955231	1	G/C
.	chr4	67955363	1	T/A
.	chr4	67955596	1	C/T
.	chr4	67955606	1	A/C
.	chr4	67956341	1	T/C
.	chr4	67956408	1	A/C
.	chr4	67956473	1	G/A
.	chr4	67956719	1	A/G
.	chr4	67958162	1	G/A
.	chr4	67958571	1	A/T
.	chr4	67958740	1	C/T
.	chr4	67958897	1	A/T
.	chr4	67959523	1	G/T
.	chr4	67960391	1	T/A
.	chr4	67960839	1	G/T
.	chr4	67961092	1	A/C
.	chr4	67961287	1	C/G
.	chr4	67961464	1	T/C
.	chr4	67962523	1	A/G
.	chr4	67963779	1	C/A
.	chr4	67964082	1	T/C
.	chr4	67964392	1	C/G
.	chr4	67964411	1	C/T
.	chr4	67964458	1	G/T
.	chr4	67964551	1	G/A
.	chr4	67964582	1	C/T
.	chr4	67965836	1	A/T
.	chr4	67966727	1	A/C
.	chr4	67968156	1	G/A
.	chr4	67968998	1	T/C
.	chr4	67970180	1	G/T
.	chr4	67970313	1	C/T
.	chr4	67972464	1	A/G
.	chr4	67972937	1	C/T
.	chr4	67973092	1	T/C
.	chr4	67974165	1	G/A
.	chr4	67974310	1	C/G
.	chr4	67974605	1	T/G
.	chr4	67974790	1	T/A
.	chr4	67974954	1	G/A
.	chr4	67975049	1	T/G
.	chr4	67975840	1	T/A
.	chr4	67976039	1	C/T
.	chr4	67976089	1	C/T
.	chr4	67976254	1	A/C
.	chr4	67976263	1	C/A
.	chr4	67976299	1	A/G
.	chr4	67976880	1	C/A
.	chr4	67976906	1	C/T
.	chr4	67976919	1	G/C
.	chr4	67976934	1	G/C
.	chr4	67976956	1	T/A
.	chr4	67976962	1	C/G
.	chr4	67976971	1	C/T
.	chr4	67977000	1	A/G
.	chr4	67977009	1	A/C
.	chr4	67977022	1	T/C
.	chr4	67977070	1	T/C
.	chr4	67977086	1	A/G
.	chr4	67977277	1	C/T
.	chr4	67977287	1	G/T
.	chr4	67977355	1	C/A
.	chr4	67977812	1	A/G
.	chr4	67977826	1	T/A
.	chr4	67977926	1	A/T
.	chr4	67978309	1	G/T
.	chr4	67978367	1	G/A
.	chr4	67978466	1	C/T
.	chr4	67978645	1	C/T
.	chr4	67978657	1	T/G
.	chr4	67978681	1	G/A
.	chr4	67978875	1	C/T
.	chr4	67979213	1	A/G
.	chr4	67979251	1	A/C
.	chr4	67979479	1	T/A
.	chr4	67979521	1	C/T
.	chr4	67979535	1	A/C
.	chr4	67979618	1	G/T
.	chr4	67979751	1	A/G
.	chr4	67979768	1	A/G
.	chr4	67979817	1	T/C
.	chr4	67979825	1	A/T
.	chr4	67979998	1	C/T
.	chr4	67980007	1	C/A
.	chr4	67980078	1	T/C
.	chr4	67980093	1	T/G
.	chr4	67980184	1	C/G
.	chr4	67980262	1	A/G
.	chr4	67980273	1	C/T
.	chr4	67980299	1	G/A
.	chr4	67980338	1	T/C
.	chr4	67980583	1	G/A
.	chr4	67980598	1	A/C
.	chr4	67980619	1	G/T
.	chr4	67980654	1	T/C
.	chr4	67980681	1	A/C
.	chr4	67980796	1	C/T
.	chr4	67980912	1	T/G
.	chr4	67980922	1	G/A
.	chr4	67980932	1	C/G
.	chr4	67980969	1	C/T
.	chr4	67981044	1	G/T
.	chr4	67981325	1	T/A
.	chr4	67981355	1	A/G
.	chr4	67981366	1	C/T
.	chr4	67981377	1	T/G
.	chr4	67981599	1	A/T
.	chr4	67981609	1	T/C
.	chr4	67981618	1	C/T
.	chr4	67981631	1	G/A
.	chr4	67982441	1	G/A
.	chr4	67982448	1	C/A
.	chr4	67982529	1	T/C
.	chr4	67982739	1	C/T
.	chr4	67982803	1	G/A
.	chr4	67982917	1	A/C
.	chr4	67983020	1	G/T
.	chr4	67983275	1	A/G
.	chr4	67983320	1	T/G
.	chr4	67983366	1	C/G
.	chr4	67983500	1	G/A
.	chr4	67983512	1	G/A
.	chr4	67983517	1	T/C
.	chr4	67983681	1	A/G
.	chr4	67983743	1	G/C
.	chr4	67983785	1	G/C
.	chr4	67983798	1	A/G
.	chr4	67983847	1	C/T
.	chr4	67983867	1	C/T
.	chr4	67984110	1	G/A
.	chr4	67984142	1	T/A
.	chr4	67984307	1	C/T
.	chr4	67984725	1	C/T
.	chr4	67984814	1	C/T
.	chr4	67985574	1	A/G
.	chr4	67985713	1	C/A
.	chr4	67985764	1	C/A
.	chr4	67985946	1	A/T
.	chr4	67985970	1	T/G
.	chr4	67986183	1	A/T
.	chr4	67986291	1	C/G
.	chr4	67986402	1	T/C
.	chr4	67986491	1	C/T
.	chr4	67986640	1	G/T
.	chr4	67986759	1	T/G
.	chr4	67987025	1	G/C
.	chr4	67987129	1	T/C
.	chr4	67987353	1	G/A
.	chr4	67987706	1	C/T
.	chr4	67987767	1	G/C
.	chr4	67988255	1	A/C
.	chr4	67988759	1	G/A
.	chr4	67989229	1	T/C
.	chr4	67989338	1	A/T
.	chr4	67989358	1	T/G
.	chr4	67989794	1	A/C
.	chr4	67989948	1	C/T
.	chr4	67990189	1	C/G
.	chr4	67990316	1	A/C
.	chr4	67990445	1	G/A
.	chr4	67990458	1	G/A
.	chr4	67991115	1	G/C
.	chr4	67991162	1	A/G
.	chr4	67991198	1	T/G
.	chr4	67991216	1	A/G
.	chr4	67991559	1	C/T
.	chr4	67991582	1	T/C
.	chr4	67991666	1	G/A
.	chr4	67991753	1	A/T
.	chr4	67991883	1	T/G
.	chr4	67991902	1	G/A
.	chr4	67991914	1	A/G
.	chr4	67992098	1	C/A
.	chr4	67992138	1	G/C
.	chr4	67992182	1	T/A
.	chr4	67992220	1	A/G
.	chr4	67992274	1	A/G
.	chr4	67992675	1	T/A
.	chr4	67992813	1	C/A
.	chr4	67992824	1	G/A
.	chr4	67993267	1	G/A
.	chr4	67993284	1	C/G
.	chr4	67994192	1	C/A
.	chr4	67994328	1	C/G
.	chr4	67994433	1	G/A
.	chr4	67994651	1	A/G
.	chr4	67994691	1	T/C
.	chr4	67994919	1	C/G
.	chr4	67995554	1	A/G
.	chr4	67995686	1	C/T
.	chr4	67995718	1	C/T
.	chr4	67995923	1	A/C
.	chr4	67996659	1	G/A
.	chr4	67996888	1	A/G
.	chr4	67997669	1	T/A
.	chr4	67999183	1	G/C
.	chr4	67999456	1	A/G
.	chr4	68000033	1	T/C
.	chr4	68000388	1	T/G
.	chr4	68000655	1	G/A
.	chr4	68001090	1	C/T
.	chr4	68001185	1	A/G
.	chr4	68002115	1	G/A
.	chr4	68002439	1	T/C
.	chr4	68002572	1	C/G
.	chr4	68002646	1	T/C
.	chr4	68003480	1	C/A
.	chr4	68004093	1	G/A
.	chr4	68005054	1	G/A
.	chr4	68006110	1	G/A
.	chr4	68006290	1	C/T
.	chr4	68006367	1	A/G
.	chr4	68006507	1	A/G
.	chr4	68007878	1	A/G
.	chr4	68008395	1	T/A
.	chr4	68010045	1	A/T
.	chr4	68010237	1	G/T
.	chr4	68010511	1	G/A
.	chr4	68010786	1	A/T
.	chr4	68010823	1	T/C
.	chr4	68011180	1	C/A
.	chr4	68011980	1	G/A
.	chr4	68012276	1	T/A
.	chr4	68012284	1	T/C
.	chr4	68012431	1	C/T
.	chr4	68013361	1	T/C
.	chr4	68013867	1	T/A
.	chr4	68013991	1	C/T
.	chr4	68014006	1	T/C
.	chr4	68016396	1	G/A
.	chr4	68016429	1	A/T
.	chr4	68016435	1	G/C
.	chr4	68016529	1	G/A
.	chr4	68016834	1	G/A
.	chr4	68017158	1	T/C
.	chr4	68017982	1	G/T
.	chr4	68018085	1	G/A
.	chr4	68018380	1	A/G
.	chr4	68018710	1	T/C
.	chr4	68018762	1	A/G
.	chr4	68018882	1	A/G
.	chr4	68018893	1	C/G
.	chr4	68019205	1	T/C
.	chr4	68019227	1	A/T
.	chr4	68019467	1	A/C
.	chr4	68019511	1	A/G
.	chr4	68019530	1	A/G
.	chr4	68019602	1	G/T
.	chr4	68019904	1	G/C
.	chr4	68020198	1	A/G
.	chr4	68020373	1	T/C
.	chr4	68020529	1	C/T
.	chr4	68020583	1	A/G
.	chr4	68020967	1	G/A
.	chr4	68020992	1	T/G
.	chr4	68021508	1	A/G
.	chr4	68021534	1	T/A
.	chr4	68021890	1	T/C
.	chr4	68021906	1	C/A
.	chr4	68021962	1	A/C
.	chr4	68022102	1	G/T
.	chr4	68022141	1	C/A
.	chr4	68022187	1	C/A
.	chr4	68022194	1	T/C
.	chr4	68022550	1	T/G
.	chr4	68022695	1	G/A
.	chr4	68022726	1	T/C
.	chr4	68023156	1	A/G
.	chr4	68023199	1	A/G
.	chr4	68023225	1	G/A
.	chr4	68023364	1	G/A
.	chr4	68023468	1	A/G
.	chr4	68024765	1	C/A
.	chr4	68025103	1	A/G
.	chr4	68025278	1	C/T
.	chr4	68025349	1	T/C
.	chr4	68025566	1	G/A
.	chr4	68025612	1	T/A
.	chr4	68026434	1	C/T
.	chr4	68026451	1	G/A
.	chr4	68026507	1	C/T
.	chr4	68026546	1	C/G
.	chr4	68026660	1	C/A
.	chr4	68026796	1	T/C
.	chr4	68027492	1	G/A
.	chr4	68027599	1	A/T
.	chr4	68027899	1	G/C
.	chr4	68028060	1	T/G
.	chr4	68028310	1	A/T
.	chr4	68028866	1	C/A
.	chr4	68029029	1	T/C
.	chr4	68029130	1	G/A
.	chr4	68029314	1	T/C
.	chr4	68029421	1	C/T
.	chr4	68029453	1	A/G
.	chr4	68030010	1	C/G
.	chr4	68030208	1	T/A
.	chr4	68030392	1	C/G
.	chr4	68030402	1	A/G
.	chr4	68030554	1	C/T
.	chr4	68030720	1	A/T
.	chr4	68030769	1	C/T
.	chr4	68030912	1	G/T
.	chr4	68031078	1	T/A
.	chr4	68031423	1	A/G
.	chr4	68031601	1	C/T
.	chr4	68031724	1	A/G
.	chr4	68031735	1	C/T
.	chr4	68031846	1	T/A
.	chr4	68031866	1	C/T
.	chr4	68032063	1	C/A
.	chr4	68032356	1	G/A
.	chr4	68032372	1	C/T
.	chr4	68032721	1	T/C
.	chr4	68032815	1	G/A
.	chr4	68032853	1	A/G
.	chr4	68032920	1	G/A
.	chr4	68032988	1	T/A
.	chr4	68033549	1	A/G
.	chr4	68033854	1	G/A
.	chr4	68033914	1	T/C
.	chr4	68033952	1	T/C
.	chr4	68034114	1	A/G
.	chr4	68034355	1	C/G
.	chr4	68034855	1	A/G
.	chr4	68034864	1	G/T
.	chr4	68034916	1	G/A
.	chr4	68035139	1	T/G
.	chr4	68035197	1	G/A
.	chr4	68035341	1	G/A
.	chr4	68035506	1	C/T
.	chr4	68035546	1	A/G
.	chr4	68035552	1	T/C
.	chr4	68035563	1	C/T
.	chr4	68035610	1	G/C
.	chr4	68035623	1	A/T
.	chr4	68035641	1	C/T
.	chr4	68035708	1	A/G
.	chr4	68035781	1	G/C
.	chr4	68036141	1	C/A
.	chr4	68036172	1	G/A
.	chr4	68036193	1	C/T
.	chr4	68036319	1	C/T
.	chr4	68036417	1	A/G
.	chr4	68036891	1	C/T
.	chr4	68037050	1	G/C
.	chr4	68037147	1	A/G
.	chr4	68037187	1	A/T
.	chr4	68037192	1	T/A
.	chr4	68037206	1	G/T
.	chr4	68037739	1	C/T
.	chr4	68037768	1	T/A
.	chr4	68037819	1	T/C
.	chr4	68038086	1	T/C
.	chr4	68038170	1	A/G
.	chr4	68038223	1	A/C
.	chr4	68038765	1	A/G
.	chr4	68038789	1	C/T
.	chr4	68038864	1	G/A
.	chr4	68038911	1	C/A
.	chr4	68038960	1	A/C
.	chr4	68038990	1	C/T
.	chr4	68039034	1	G/T
.	chr4	68039048	1	A/T
.	chr4	68039054	1	G/A
.	chr4	68039128	1	A/G
.	chr4	68039143	1	G/A
.	chr4	68039175	1	G/A
.	chr4	68039199	1	A/T
.	chr4	68039215	1	T/G
.	chr4	68039224	1	G/A
.	chr4	68039269	1	A/C
.	chr4	68039311	1	T/C
.	chr4	68039318	1	T/A
.	chr4	68045101	1	A/G
.	chr4	68045126	1	A/G
.	chr4	68045254	1	A/G
.	chr4	68045281	1	A/G
.	chr4	68045324	1	G/A
.	chr4	68045392	1	T/C
.	chr4	68045429	1	T/G
.	chr4	68045456	1	G/A
.	chr4	68045480	1	G/A
.	chr4	68045508	1	G/A
.	chr4	68045561	1	G/T
.	chr4	68045887	1	G/A
.	chr4	68045897	1	G/C
.	chr4	68046079	1	G/A
.	chr4	68046274	1	C/T
.	chr4	68046307	1	T/C
.	chr4	68046340	1	T/C
.	chr4	68046411	1	C/T
.	chr4	68046748	1	A/T
.	chr4	68046991	1	T/C
.	chr4	68047003	1	G/A
.	chr4	68047103	1	T/C
.	chr4	68047166	1	A/G
.	chr4	68047357	1	A/G
.	chr4	68047373	1	A/G
.	chr4	68047430	1	C/A
.	chr4	68047612	1	T/C
.	chr4	68047636	1	T/C
.	chr4	68047969	1	C/T
.	chr4	68048584	1	A/G
.	chr4	68048695	1	C/T
.	chr4	68048729	1	T/C
.	chr4	68048821	1	C/T
.	chr4	68048888	1	C/A
.	chr4	68048895	1	T/C
.	chr4	68049194	1	A/C
.	chr4	68049316	1	T/C
.	chr4	68049384	1	G/A
.	chr4	68049499	1	T/A
.	chr4	68049526	1	G/A
.	chr4	68049548	1	T/C
.	chr4	68049636	1	T/C
.	chr4	68049661	1	G/A
.	chr4	68049993	1	C/A
.	chr4	68050169	1	C/G
.	chr4	68050249	1	T/G
.	chr4	68050407	1	G/T
.	chr4	68050520	1	T/A
.	chr4	68050820	1	G/T
.	chr4	68051055	1	A/G
.	chr4	68051305	1	G/A
.	chr4	68051455	1	A/G
.	chr4	68051479	1	C/G
.	chr4	68051636	1	C/A
.	chr4	68052222	1	G/A
.	chr4	68052380	1	C/G
.	chr4	68052693	1	C/T
.	chr4	68052834	1	G/T
.	chr4	68053008	1	A/G
.	chr4	68053083	1	T/C
.	chr4	68053353	1	C/T
.	chr4	68053842	1	T/A
.	chr4	68054308	1	T/C
.	chr4	68054419	1	C/T
.	chr4	68054470	1	G/C
.	chr4	68054514	1	G/T
.	chr4	68054601	1	G/A
.	chr4	68055154	1	G/T
.	chr4	68055229	1	A/T
.	chr4	68055262	1	C/A
.	chr4	68055426	1	T/G
.	chr4	68055657	1	C/T
.	chr4	68055699	1	T/A
.	chr4	68056106	1	T/A
.	chr4	68056175	1	T/C
.	chr4	68056211	1	A/T
.	chr4	68056286	1	T/C
.	chr4	68056291	1	T/C
.	chr4	68056342	1	T/C
.	chr4	68056699	1	A/G
.	chr4	68056767	1	C/A
.	chr4	68057012	1	T/C
.	chr4	68057707	1	A/T
.	chr4	68057794	1	T/C
.	chr4	68057849	1	C/T
.	chr4	68057939	1	A/G
.	chr4	68057990	1	C/T
.	chr4	68058057	1	C/T
.	chr4	68058547	1	G/A
.	chr4	68058908	1	C/T
.	chr4	68059034	1	G/A
.	chr4	68059040	1	A/G
.	chr4	68059156	1	C/G
.	chr4	68059163	1	A/T
.	chr4	68059272	1	T/G
.	chr4	68059569	1	T/C
.	chr4	68059611	1	G/C
.	chr4	68059898	1	T/G
.	chr4	68059945	1	C/T
.	chr4	68060025	1	A/C
.	chr4	68060060	1	G/A
.	chr4	68060187	1	T/C
.	chr4	68060309	1	C/T
.	chr4	68060438	1	A/T
.	chr4	68060540	1	C/T
.	chr4	68060819	1	T/C
.	chr4	68060908	1	T/C
.	chr4	68060952	1	T/A
.	chr4	68061050	1	T/C
.	chr4	68061347	1	T/A
.	chr4	68061572	1	G/A
.	chr4	68061592	1	C/A
.	chr4	68061603	1	C/T
.	chr4	68061746	1	C/T
.	chr4	68061793	1	T/C
.	chr4	68061808	1	G/T
.	chr4	68061878	1	G/A
.	chr4	68061961	1	A/G
.	chr4	68062886	1	C/T
.	chr4	68063039	1	A/C
.	chr4	68067618	1	T/A
.	chr4	68067765	1	G/A
.	chr4	68067838	1	T/A
.	chr4	68068235	1	T/C
.	chr4	68068442	1	T/C
.	chr4	68069370	1	G/A
.	chr4	68069524	1	G/T
.	chr4	68069529	1	G/A
.	chr4	68069805	1	A/T
.	chr4	68069813	1	A/C
.	chr4	68069889	1	A/T
.	chr4	68070349	1	T/G
.	chr4	68070371	1	G/A
.	chr4	68070428	1	T/A
.	chr4	68070712	1	A/G
.	chr4	68070769	1	G/A
.	chr4	68070959	1	C/T
.	chr4	68071156	1	T/A
.	chr4	68071269	1	C/A
.	chr4	68071302	1	A/G
.	chr4	68071320	1	A/C
.	chr4	68071329	1	T/C
.	chr4	68071481	1	A/G
.	chr4	68071676	1	C/T
.	chr4	68071693	1	G/A
.	chr4	68071730	1	G/C
.	chr4	68071833	1	C/T
.	chr4	68071844	1	A/T
.	chr4	68071888	1	A/G
.	chr4	68071896	1	C/T
.	chr4	68071931	1	A/G
.	chr4	68071958	1	A/C
.	chr4	68072062	1	C/T
.	chr4	68072178	1	A/C
.	chr4	68072208	1	G/A
.	chr4	68072237	1	G/T
.	chr4	68072291	1	G/A
.	chr4	68072307	1	C/T
.	chr4	68072854	1	T/C
.	chr4	68072919	1	G/A
.	chr4	68073026	1	A/T
.	chr4	68073330	1	C/A
.	chr4	68073388	1	T/C
.	chr4	68073592	1	A/C
.	chr4	68073703	1	C/T
.	chr4	68073786	1	A/G
.	chr4	68073798	1	A/G
.	chr4	68073901	1	A/G
.	chr4	68073920	1	A/G
.	chr4	68074027	1	A/G
.	chr4	68074061	1	T/C
.	chr4	68074089	1	G/T
.	chr4	68074642	1	A/G
.	chr4	68074805	1	C/T
.	chr4	68074982	1	T/G
.	chr4	68075242	1	T/C
.	chr4	68075258	1	C/G
.	chr4	68075336	1	G/A
.	chr4	68075522	1	G/A
.	chr4	68075551	1	G/A
.	chr4	68075639	1	G/A
.	chr4	68075647	1	C/T
.	chr4	68075744	1	T/C
.	chr4	68075847	1	C/A
.	chr4	68076452	1	G/A
.	chr4	68076607	1	T/C
.	chr4	68077121	1	T/C
.	chr4	68078139	1	A/C
.	chr4	68078434	1	A/G
.	chr4	68079598	1	A/G
.	chr4	68079800	1	A/T
.	chr4	68080440	1	G/T
.	chr4	68080587	1	G/A
.	chr4	68080628	1	T/C
.	chr4	68081049	1	G/T
.	chr4	68081214	1	C/T
.	chr4	68081289	1	A/G
.	chr4	68081675	1	C/A
.	chr4	68081693	1	T/A
.	chr4	68082015	1	T/A
.	chr4	68084270	1	G/A
.	chr4	68085047	1	A/G
.	chr4	68087892	1	G/A
.	chr4	68088358	1	A/T
.	chr4	68088586	1	A/G
.	chr4	68089701	1	T/C
.	chr4	68090039	1	T/C
.	chr4	68090523	1	A/G
.	chr4	68090825	1	C/T
.	chr4	68090833	1	T/C
.	chr4	68090895	1	G/A
.	chr4	68091734	1	G/C
.	chr4	68091774	1	A/G
.	chr4	68092039	1	G/A
.	chr4	68092255	1	G/T
.	chr4	68093434	1	G/A
.	chr4	68093983	1	A/G
.	chr4	68094572	1	T/C
.	chr4	68094767	1	C/A
.	chr4	68095310	1	C/T
.	chr4	68095448	1	T/C
.	chr4	68095605	1	T/A
.	chr4	68095759	1	A/G
.	chr4	68095875	1	G/T
.	chr4	68096369	1	A/G
.	chr4	68096541	1	A/T
.	chr4	68096754	1	G/A
.	chr4	68096817	1	A/G
.	chr4	68097322	1	C/G
.	chr4	68097620	1	A/T
.	chr4	68097629	1	G/A
.	chr4	68097966	1	G/A
.	chr4	68098163	1	G/A
.	chr4	68098399	1	C/T
.	chr4	68098576	1	C/G
.	chr4	68098755	1	G/A
.	chr4	68098842	1	G/A
.	chr4	68098875	1	G/T
.	chr4	68099099	1	C/A
.	chr4	68099552	1	T/A
.	chr4	68099989	1	C/A
.	chr4	68100466	1	G/A
.	chr4	68100570	1	A/T
.	chr4	68101196	1	A/G
.	chr4	68101216	1	T/C
.	chr4	68101383	1	T/G
.	chr4	68101464	1	G/A
.	chr4	68101590	1	T/A
.	chr4	68101601	1	C/T
.	chr4	68101608	1	A/G
.	chr4	68101798	1	G/A
.	chr4	68101892	1	A/G
.	chr4	68102287	1	G/A
.	chr4	68103254	1	C/T
.	chr4	68103450	1	G/A
.	chr4	68103992	1	A/G
.	chr4	68104160	1	T/C
.	chr4	68104198	1	C/T
.	chr4	68104250	1	G/A
.	chr4	68104786	1	T/G
.	chr4	68105602	1	T/C
.	chr4	68105616	1	T/C
.	chr4	68105816	1	T/C
.	chr4	68106308	1	T/A
.	chr4	68106348	1	G/C
.	chr4	68106464	1	G/T
.	chr4	68106528	1	T/A
.	chr4	68106555	1	T/C
.	chr4	68106607	1	A/T
.	chr4	68106652	1	A/G
.	chr4	68106732	1	C/T
.	chr4	68106784	1	G/T
.	chr4	68106795	1	G/C
.	chr4	68106937	1	C/A
.	chr4	68107254	1	C/T
.	chr4	68107287	1	G/A
.	chr4	68107307	1	A/G
.	chr4	68107321	1	A/C
.	chr4	68107422	1	T/G
.	chr4	68107475	1	G/T
.	chr4	68107567	1	A/G
.	chr4	68107614	1	A/G
.	chr4	68107630	1	C/T
.	chr4	68107701	1	A/G
.	chr4	68107727	1	A/G
.	chr4	68107837	1	A/T
.	chr4	68108029	1	T/C
.	chr4	68108136	1	A/G
.	chr4	68108265	1	T/C
.	chr4	68108595	1	G/A
.	chr4	68108672	1	G/A
.	chr4	68108739	1	G/T
.	chr4	68108781	1	A/T
.	chr4	68108834	1	G/A
.	chr4	68108916	1	A/T
.	chr4	68108944	1	T/C
.	chr4	68109151	1	T/G
.	chr4	68109160	1	A/C
.	chr4	68109352	1	C/T
.	chr4	68109733	1	G/T
.	chr4	68109741	1	A/T
.	chr4	68110251	1	C/G
.	chr4	68110567	1	A/G
.	chr4	68110621	1	T/C
.	chr4	68110638	1	G/A
.	chr4	68110712	1	G/T
.	chr4	68110731	1	T/G
.	chr4	68110805	1	T/A
.	chr4	68111584	1	C/T
.	chr4	68111678	1	T/A
.	chr4	68112550	1	G/A
.	chr4	68112873	1	T/G
.	chr4	68113604	1	C/T
.	chr4	68113626	1	T/C
.	chr4	68114105	1	T/C
.	chr4	68114118	1	G/A
.	chr4	68114256	1	A/T
.	chr4	68114278	1	C/T
.	chr4	68114393	1	C/T
.	chr4	68114400	1	T/A
.	chr4	68114649	1	T/G
.	chr4	68114849	1	T/A
.	chr4	68114930	1	A/G
.	chr4	68114978	1	A/G
.	chr4	68121026	1	G/C
.	chr4	68121172	1	C/T
.	chr4	68121204	1	C/T
.	chr4	68121273	1	C/G
.	chr4	68121408	1	G/A
.	chr4	68121493	1	A/G
.	chr4	68121619	1	T/C
.	chr4	68121706	1	A/T
.	chr4	68121736	1	G/T
.	chr4	68121753	1	T/C
.	chr4	68121876	1	A/G
.	chr4	68121913	1	G/A
.	chr4	68121949	1	G/A
.	chr4	68122147	1	T/A
.	chr4	68122213	1	T/C
.	chr4	68122221	1	A/T
.	chr4	68122258	1	T/C
.	chr4	68122368	1	C/A
.	chr4	68122469	1	G/A
.	chr4	68122668	1	G/T
.	chr4	68122834	1	T/C
.	chr4	68122857	1	G/T
.	chr4	68122933	1	C/T
.	chr4	68123207	1	G/A
.	chr4	68123358	1	G/A
.	chr4	68123366	1	A/T
.	chr4	68123378	1	T/C
.	chr4	68123390	1	G/A
.	chr4	68123590	1	T/G
.	chr4	68123931	1	G/A
.	chr4	68123958	1	T/C
.	chr4	68124287	1	C/T
.	chr4	68124807	1	G/T
.	chr4	68124928	1	A/G
.	chr4	68125007	1	T/A
.	chr4	68125181	1	C/T
.	chr4	68125210	1	C/G
.	chr4	68125248	1	A/C
.	chr4	68125386	1	G/A
.	chr4	68125414	1	A/G
.	chr4	68125433	1	A/T
.	chr4	68125442	1	A/G
.	chr4	68125467	1	T/G
.	chr4	68125475	1	G/T
.	chr4	68125498	1	G/T
.	chr4	68125508	1	C/T
.	chr4	68125535	1	A/G
.	chr4	68125553	1	C/A
.	chr4	68125563	1	A/G
.	chr4	68125651	1	T/G
.	chr4	68125669	1	C/T
.	chr4	68125686	1	A/G
.	chr4	68125756	1	A/G
.	chr4	68125788	1	A/G
.	chr4	68125809	1	T/A
.	chr4	68125824	1	G/A
.	chr4	68125829	1	A/T
.	chr4	68126061	1	T/A
.	chr4	68126072	1	G/A
.	chr4	68126299	1	C/T
.	chr4	68126367	1	G/A
.	chr4	68126612	1	G/A
.	chr4	68126723	1	T/A
.	chr4	68126771	1	G/T
.	chr4	68126889	1	C/G
.	chr4	68127092	1	T/C
.	chr4	68127166	1	C/T
.	chr4	68127205	1	A/C
.	chr4	68127341	1	C/T
.	chr4	68127387	1	T/C
.	chr4	68127417	1	C/T
.	chr4	68127476	1	G/C
.	chr4	68127541	1	G/A
.	chr4	68127581	1	G/A
.	chr4	68127613	1	A/G
.	chr4	68127620	1	T/C
.	chr4	68127639	1	G/A
.	chr4	68127830	1	C/T
.	chr4	68127837	1	T/G
.	chr4	68127929	1	T/G
.	chr4	68127972	1	T/G
.	chr4	68128005	1	T/G
.	chr4	68128018	1	C/A
.	chr4	68128180	1	A/G
.	chr4	68128217	1	A/G
.	chr4	68128544	1	G/T
.	chr4	68128932	1	C/T
.	chr4	68129240	1	G/A
.	chr4	68129513	1	G/A
.	chr4	68130433	1	G/T
.	chr4	68130520	1	C/T
.	chr4	68130581	1	T/A
.	chr4	68130643	1	A/T
.	chr4	68130650	1	C/T
.	chr4	68130926	1	G/A
.	chr4	68131159	1	T/C
.	chr4	68132366	1	C/G
.	chr4	68132406	1	G/A
.	chr4	68132504	1	A/C
.	chr4	68132570	1	T/A
.	chr4	68133287	1	C/T
.	chr4	68133484	1	T/C
.	chr4	68133639	1	C/T
.	chr4	68133758	1	A/G
.	chr4	68133792	1	C/T
.	chr4	68134381	1	A/G
.	chr4	68134458	1	T/A
.	chr4	68134499	1	A/C
.	chr4	68134532	1	T/C
.	chr4	68134707	1	G/T
.	chr4	68134846	1	C/T
.	chr4	68134899	1	A/C
.	chr4	68134912	1	T/A
.	chr4	68135470	1	C/T
.	chr4	68135547	1	G/A
.	chr4	68135575	1	T/C
.	chr4	68135829	1	T/C
.	chr4	68135951	1	A/G
.	chr4	68136022	1	T/G
.	chr4	68136057	1	T/C
.	chr4	68136085	1	T/C
.	chr4	68136229	1	C/T
.	chr4	68136381	1	G/A
.	chr4	68136713	1	A/C
.	chr4	68136791	1	C/T
.	chr4	68136800	1	T/C
.	chr4	68137022	1	C/G
.	chr4	68137244	1	G/A
.	chr4	68137251	1	G/C
.	chr4	68137301	1	A/G
.	chr4	68137449	1	T/G
.	chr4	68138023	1	G/A
.	chr4	68138674	1	T/C
.	chr4	68138888	1	T/C
.	chr4	68138899	1	G/T
.	chr4	68139482	1	T/C
.	chr4	68140195	1	C/G
.	chr4	68140612	1	T/C
.	chr4	68140693	1	G/A
.	chr4	68141074	1	T/C
.	chr4	68141110	1	A/T
.	chr4	68141367	1	C/T
.	chr4	68141403	1	A/G
.	chr4	68141445	1	T/C
.	chr4	68141474	1	C/G
.	chr4	68141488	1	C/A
.	chr4	68141642	1	C/T
.	chr4	68141745	1	C/G
.	chr4	68142228	1	A/G
.	chr4	68142386	1	C/T
.	chr4	68142556	1	T/G
.	chr4	68142576	1	C/A
.	chr4	68142613	1	G/A
.	chr4	68142725	1	T/A
.	chr4	68142857	1	A/G
.	chr4	68142925	1	A/C
.	chr4	68142958	1	C/T
.	chr4	68143033	1	A/T
.	chr4	68143072	1	C/T
.	chr4	68143172	1	G/A
.	chr4	68143201	1	G/C
.	chr4	68143209	1	G/A
.	chr4	68143237	1	A/C
.	chr4	68143547	1	G/A
.	chr4	68143593	1	T/C
.	chr4	68143750	1	C/G
.	chr4	68144041	1	C/A
.	chr4	68144101	1	C/A
.	chr4	68144190	1	C/T
.	chr4	68144268	1	G/T
.	chr4	68144405	1	C/T
.	chr4	68144486	1	C/A
.	chr4	68144511	1	G/A
.	chr4	68144846	1	G/T
.	chr4	68145125	1	C/T
.	chr4	68145284	1	G/T
.	chr4	68145323	1	G/A
.	chr4	68145383	1	A/G
.	chr4	68145542	1	A/G
.	chr4	68145689	1	T/G
.	chr4	68145808	1	C/A
.	chr4	68145849	1	G/T
.	chr4	68145892	1	A/T
.	chr4	68146006	1	G/A
.	chr4	68146226	1	G/T
.	chr4	68146415	1	G/A
.	chr4	68146436	1	A/T
.	chr4	68146773	1	A/T
.	chr4	68146901	1	G/A
.	chr4	68147526	1	A/G
.	chr4	68147595	1	C/T
.	chr4	68147667	1	A/T
.	chr4	68147915	1	T/C
.	chr4	68148131	1	T/C
.	chr4	68148161	1	A/T
.	chr4	68148265	1	G/A
.	chr4	68148531	1	A/C
.	chr4	68148988	1	A/G
.	chr4	68149140	1	C/A
.	chr4	68149162	1	T/A
.	chr4	68149210	1	G/A
.	chr4	68149235	1	C/T
.	chr4	68149639	1	G/A
.	chr4	68149707	1	C/T
.	chr4	68149935	1	T/C
.	chr4	68149952	1	G/A
.	chr4	68150154	1	T/C
.	chr4	68150169	1	C/T
.	chr4	68150244	1	G/A
.	chr4	68150425	1	A/T
.	chr4	68150532	1	C/T
.	chr4	68150634	1	T/G
.	chr4	68150873	1	T/G
.	chr4	68150944	1	A/T
.	chr4	68151124	1	C/T
.	chr4	68151468	1	A/C
.	chr4	68151704	1	C/G
.	chr4	68151753	1	C/T
.	chr4	68151842	1	T/A
.	chr4	68152270	1	C/T
.	chr4	68152331	1	A/C
.	chr4	68152676	1	C/T
.	chr4	68152938	1	G/A
.	chr4	68152968	1	T/C
.	chr4	68153119	1	G/A
.	chr4	68153214	1	T/C
.	chr4	68153269	1	A/G
.	chr4	68153341	1	A/G
.	chr4	68153367	1	A/G
.	chr4	68153403	1	G/A
.	chr4	68153448	1	C/T
.	chr4	68153469	1	A/G
.	chr4	68153486	1	C/A
.	chr4	68153495	1	C/T
.	chr4	68153514	1	T/A
.	chr4	68153523	1	T/A
.	chr4	68153553	1	G/A
.	chr4	68153590	1	C/G
.	chr4	68153616	1	T/C
.	chr4	68153673	1	G/A
.	chr4	68153687	1	G/A
.	chr4	68153704	1	A/C
.	chr4	68153785	1	T/C
.	chr4	68153821	1	T/A
.	chr4	68153840	1	G/C
.	chr4	68153900	1	C/T
.	chr4	68153911	1	C/T
.	chr4	68153916	1	T/C
.	chr4	68153943	1	G/T
.	chr4	68154038	1	T/C
.	chr4	68154051	1	C/G
.	chr4	68154143	1	G/A
.	chr4	68154226	1	T/C
.	chr4	68154341	1	C/G
.	chr4	68154399	1	A/C
.	chr4	68154500	1	G/A
.	chr4	68154934	1	A/C
.	chr4	68154949	1	C/A
.	chr4	68155037	1	A/C
.	chr4	68155107	1	A/G
.	chr4	68155127	1	G/C
.	chr4	68155138	1	G/T
.	chr4	68155187	1	T/A
.	chr4	68155383	1	G/A
.	chr4	68155399	1	G/A
.	chr4	68155464	1	C/T
.	chr4	68156011	1	G/C
.	chr4	68156061	1	A/G
.	chr4	68156239	1	T/G
.	chr4	68156265	1	C/T
.	chr4	68156448	1	A/T
.	chr4	68156724	1	T/G
.	chr4	68156764	1	A/T
.	chr4	68156965	1	C/T
.	chr4	68157028	1	C/G
.	chr4	68157136	1	A/G
.	chr4	68157201	1	C/T
.	chr4	68157216	1	T/C
.	chr4	68157249	1	A/T
.	chr4	68157258	1	T/C
.	chr4	68157349	1	T/C
.	chr4	68157496	1	T/G
.	chr4	68158034	1	A/C
.	chr4	68158084	1	T/A
.	chr4	68158100	1	T/C
.	chr4	68158376	1	C/T
.	chr4	68158391	1	T/C
.	chr4	68158425	1	A/C
.	chr4	68158505	1	A/G
.	chr4	68158540	1	C/A
.	chr4	68158622	1	T/C
.	chr4	68158674	1	C/T
.	chr4	68158693	1	T/C
.	chr4	68158718	1	T/A
.	chr4	68158738	1	T/A
.	chr4	68159204	1	T/G
.	chr4	68159320	1	C/T
.	chr4	68159559	1	C/T
.	chr4	68159741	1	C/G
.	chr4	68159831	1	G/A
.	chr4	68159867	1	T/C
.	chr4	68159981	1	G/T
.	chr4	68160045	1	T/A
.	chr4	68160157	1	C/T
.	chr4	68160338	1	A/G
.	chr4	68160368	1	A/G
.	chr4	68160494	1	C/T
.	chr4	68160516	1	C/A
.	chr4	68160551	1	T/G
.	chr4	68160954	1	A/T
.	chr4	68161148	1	C/G
.	chr4	68161413	1	C/T
.	chr4	68161424	1	T/C
.	chr4	68161558	1	G/A
.	chr4	68161801	1	A/C
.	chr4	68161941	1	G/C
.	chr4	68162323	1	A/G
.	chr4	68162338	1	A/G
.	chr4	68162486	1	A/C
.	chr4	68162691	1	G/A
.	chr4	68162722	1	T/G
.	chr4	68162936	1	C/G
.	chr4	68163009	1	C/T
.	chr4	68163189	1	C/A
.	chr4	68163370	1	A/G
.	chr4	68163383	1	T/C
.	chr4	68163406	1	T/G
.	chr4	68163600	1	G/T
.	chr4	68163665	1	T/C
.	chr4	68163782	1	C/T
.	chr4	68163818	1	T/G
.	chr4	68163956	1	G/T
.	chr4	68164210	1	C/A
.	chr4	68164245	1	C/T
.	chr4	68164255	1	A/T
.	chr4	68164315	1	T/C
.	chr4	68164402	1	C/T
.	chr4	68164780	1	C/T
.	chr4	68164814	1	G/A
.	chr4	68164857	1	A/C
.	chr4	68164864	1	T/C
.	chr4	68165073	1	T/A
.	chr4	68165286	1	A/G
.	chr4	68165350	1	A/G
.	chr4	68165418	1	C/T
.	chr4	68165851	1	T/C
.	chr4	68166170	1	G/A
.	chr4	68166356	1	A/G
.	chr4	68166436	1	C/A
.	chr4	68166448	1	C/T
.	chr4	68166484	1	G/A
.	chr4	68166499	1	A/G
.	chr4	68166558	1	C/T
.	chr4	68166636	1	T/C
.	chr4	68166664	1	A/G
.	chr4	68166698	1	C/G
.	chr4	68166790	1	T/C
.	chr4	68166824	1	T/C
.	chr4	68166830	1	A/T
.	chr4	68166868	1	T/C
.	chr4	68166885	1	C/G
.	chr4	68166892	1	T/A
.	chr4	68167097	1	C/T
.	chr4	68167128	1	A/G
.	chr4	68167216	1	T/C
.	chr4	68167239	1	A/G
.	chr4	68167248	1	A/C
.	chr4	68167280	1	T/C
.	chr4	68167308	1	T/C
.	chr4	68167335	1	C/T
.	chr4	68167397	1	T/C
.	chr4	68167555	1	A/T
.	chr4	68167603	1	A/G
.	chr4	68167664	1	C/T
.	chr4	68167831	1	A/G
.	chr4	68167887	1	T/C
.	chr4	68167911	1	T/C
.	chr4	68167999	1	C/T
.	chr4	68168026	1	T/A
.	chr4	68168087	1	G/A
.	chr4	68168109	1	C/G
.	chr4	68168281	1	T/C
.	chr4	68168327	1	C/T
.	chr4	68168345	1	G/A
.	chr4	68168442	1	A/C
.	chr4	68168567	1	T/C
.	chr4	68168689	1	G/A
.	chr4	68168698	1	G/C
.	chr4	68168731	1	G/A
.	chr4	68168767	1	G/A
.	chr4	68168784	1	C/G
.	chr4	68168826	1	C/T
.	chr4	68168885	1	C/A
.	chr4	68168985	1	A/T
.	chr4	68169053	1	A/T
.	chr4	68169062	1	A/C
.	chr4	68169067	1	T/A
.	chr4	68169121	1	A/T
.	chr4	68169248	1	A/T
.	chr4	68169257	1	A/G
.	chr4	68169263	1	C/T
.	chr4	68169313	1	A/T
.	chr4	68169404	1	A/C
.	chr4	68169430	1	T/C
.	chr4	68169435	1	A/T
.	chr4	68169441	1	G/C
.	chr4	68169591	1	G/C
.	chr4	68169601	1	G/A
.	chr4	68169611	1	A/G
.	chr4	68169616	1	C/G
.	chr4	68169642	1	A/G
.	chr4	68169677	1	A/T
.	chr4	68169685	1	A/T
.	chr4	68169729	1	C/A
.	chr4	68169753	1	A/G
.	chr4	68169778	1	A/G
.	chr4	68169785	1	G/A
.	chr4	68169814	1	T/A
.	chr4	68169828	1	T/G
.	chr4	68169877	1	A/G
.	chr4	68169910	1	A/T
.	chr4	68169965	1	A/T
.	chr4	68169990	1	C/T
.	chr4	68169995	1	T/C
.	chr4	68170018	1	G/A
.	chr4	68170054	1	A/G
.	chr4	68170064	1	C/G
.	chr4	68170080	1	T/C
.	chr4	68170260	1	C/T
.	chr4	68170302	1	A/T
.	chr4	68170367	1	A/G
.	chr4	68170433	1	G/C
.	chr4	68170460	1	C/A
.	chr4	68170475	1	T/C
.	chr4	68170487	1	C/A
.	chr4	68170529	1	T/G
.	chr4	68170595	1	A/G
.	chr4	68170694	1	A/T
.	chr4	68170733	1	G/C
.	chr4	68170747	1	G/A
.	chr4	68170831	1	A/T
.	chr4	68171432	1	G/A
.	chr4	68171442	1	A/C
.	chr4	68171706	1	A/T
.	chr4	68171717	1	T/G
.	chr4	68171826	1	T/G
.	chr4	68172032	1	T/C
.	chr4	68172088	1	A/G
.	chr4	68172158	1	G/C
.	chr4	68172635	1	C/T
.	chr4	68172747	1	T/C
.	chr4	68172824	1	T/A
.	chr4	68172844	1	T/C
.	chr4	68172859	1	T/C
.	chr4	68172880	1	A/T
.	chr4	68172893	1	A/G
.	chr4	68173211	1	C/T
.	chr4	68173298	1	A/T
.	chr4	68173324	1	T/C
.	chr4	68173492	1	C/T
.	chr4	68173547	1	G/T
.	chr4	68173688	1	G/C
.	chr4	68173708	1	T/C
.	chr4	68174033	1	C/T
.	chr4	68174132	1	C/T
.	chr4	68174164	1	A/G
.	chr4	68174219	1	T/C
.	chr4	68174274	1	T/A
.	chr4	68174427	1	A/T
.	chr4	68174486	1	G/A
.	chr4	68174671	1	G/A
.	chr4	68174692	1	T/C
.	chr4	68174712	1	A/C
.	chr4	68174784	1	C/T
.	chr4	68174839	1	T/A
.	chr4	68175217	1	G/T
.	chr4	68175597	1	A/G
.	chr4	68175796	1	G/T
.	chr4	68175889	1	G/A
.	chr4	68175915	1	C/T
.	chr4	68176035	1	C/T
.	chr4	68176051	1	T/C
.	chr4	68176064	1	T/A
.	chr4	68176107	1	C/A
.	chr4	68176148	1	G/A
.	chr4	68176170	1	T/G
.	chr4	68176292	1	G/A
.	chr4	68176338	1	T/A
.	chr4	68176386	1	T/C
.	chr4	68176457	1	G/A
.	chr4	68176499	1	A/G
.	chr4	68176517	1	A/G
.	chr4	68176571	1	A/G
.	chr4	68176603	1	A/T
.	chr4	68176685	1	C/T
.	chr4	68176693	1	G/A
.	chr4	68176710	1	G/C
.	chr4	68176887	1	T/C
.	chr4	68177055	1	A/C
.	chr4	68177883	1	A/T
.	chr4	68177939	1	C/T
.	chr4	68178070	1	C/T
.	chr4	68178446	1	C/A
.	chr4	68178655	1	C/T
.	chr4	68178944	1	C/T
.	chr4	68179045	1	A/C
.	chr4	68179086	1	C/T
.	chr4	68179173	1	A/C
.	chr4	68179212	1	C/T
.	chr4	68179464	1	T/C
.	chr4	68179583	1	A/C
.	chr4	68179696	1	C/A
.	chr4	68179799	1	G/A
.	chr4	68179933	1	A/C
.	chr4	68179969	1	G/A
.	chr4	68179981	1	A/T
.	chr4	68180841	1	A/G
.	chr4	68180945	1	G/A
.	chr4	68180959	1	G/A
.	chr4	68180968	1	C/A
.	chr4	68181274	1	C/A
.	chr4	68182162	1	A/G
.	chr4	68182227	1	G/A
.	chr4	68182384	1	A/G
.	chr4	68182670	1	C/G
.	chr4	68182807	1	T/C
.	chr4	68182860	1	C/T
.	chr4	68183089	1	C/T
.	chr4	68183170	1	T/G
.	chr4	68183231	1	A/T
.	chr4	68183315	1	G/C
.	chr4	68183360	1	T/C
.	chr4	68183422	1	T/C
.	chr4	68183493	1	T/A
.	chr4	68183801	1	T/C
.	chr4	68183817	1	T/C
.	chr4	68183875	1	G/A
.	chr4	68183916	1	C/T
.	chr4	68184397	1	T/A
.	chr4	68184538	1	G/C
.	chr4	68184615	1	A/G
.	chr4	68184674	1	G/T
.	chr4	68184810	1	C/T
.	chr4	68185122	1	G/A
.	chr4	68185438	1	C/A
.	chr4	68185626	1	C/T
.	chr4	68185651	1	C/T
.	chr4	68185694	1	A/T
.	chr4	68185864	1	G/A
.	chr4	68186061	1	T/C
.	chr4	68186726	1	C/A
.	chr4	68187015	1	A/G
.	chr4	68187139	1	A/G
.	chr4	68187182	1	C/G
.	chr4	68187334	1	G/A
.	chr4	68187388	1	C/T
.	chr4	68187555	1	G/A
.	chr4	68187662	1	C/G
.	chr4	68187674	1	C/G
.	chr4	68187689	1	A/C
.	chr4	68187912	1	A/C
.	chr4	68188221	1	G/C
.	chr4	68188260	1	A/C
.	chr4	68188297	1	C/T
.	chr4	68188548	1	T/A
.	chr4	68188733	1	A/T
.	chr4	68189139	1	T/C
.	chr4	68189467	1	G/A
.	chr4	68189515	1	C/G
.	chr4	68189541	1	G/A
.	chr4	68189629	1	C/T
.	chr4	68189636	1	A/C
.	chr4	68189885	1	C/T
.	chr4	68189951	1	T/G
.	chr4	68190437	1	T/G
.	chr4	68190606	1	T/G
.	chr4	68190712	1	C/T
.	chr4	68190760	1	G/A
.	chr4	68190795	1	C/T
.	chr4	68190839	1	C/T
.	chr4	68190849	1	T/A
.	chr4	68190936	1	A/G
.	chr4	68191004	1	C/G
.	chr4	68191036	1	T/A
.	chr4	68191146	1	T/C
.	chr4	68191277	1	G/T
.	chr4	68191389	1	C/T
.	chr4	68191471	1	G/A
.	chr4	68191545	1	T/C
.	chr4	68191577	1	C/G
.	chr4	68191605	1	T/A
.	chr4	68191633	1	T/A
.	chr4	68191662	1	C/T
.	chr4	68191684	1	A/G
.	chr4	68191698	1	A/C
.	chr4	68191839	1	G/T
.	chr4	68191951	1	C/T
.	chr4	68191996	1	A/C
.	chr4	68192017	1	T/C
.	chr4	68192162	1	T/A
.	chr4	68192296	1	T/G
.	chr4	68192596	1	T/C
.	chr4	68192733	1	G/A
.	chr4	68192822	1	A/G
.	chr4	68192899	1	C/T
.	chr4	68193185	1	T/G
.	chr4	68193212	1	G/A
.	chr4	68193221	1	T/C
.	chr4	68193377	1	T/G
.	chr4	68193548	1	C/G
.	chr4	68193589	1	T/C
.	chr4	68193843	1	T/C
.	chr4	68193890	1	G/A
.	chr4	68194041	1	C/T
.	chr4	68194298	1	T/G
.	chr4	68194377	1	G/T
.	chr4	68194436	1	G/A
.	chr4	68194447	1	A/G
.	chr4	68194454	1	T/C
.	chr4	68194621	1	A/T
.	chr4	68194711	1	T/C
.	chr4	68194754	1	T/C
.	chr4	68194926	1	T/C
.	chr4	68195036	1	C/T
.	chr4	68195118	1	G/A
.	chr4	68195135	1	T/C
.	chr4	68195274	1	C/T
.	chr4	68195538	1	T/C
.	chr4	68195693	1	A/G
.	chr4	68195731	1	A/G
.	chr4	68195816	1	A/G
.	chr4	68195961	1	C/T
.	chr4	68196057	1	A/G
.	chr4	68196085	1	A/C
.	chr4	68196166	1	A/G
.	chr4	68196247	1	T/A
.	chr4	68196410	1	A/G
.	chr4	68196451	1	A/G
.	chr4	68196581	1	T/C
.	chr4	68197100	1	G/A
.	chr4	68197464	1	A/G
.	chr4	68197863	1	T/C
.	chr4	68197943	1	T/C
.	chr4	68198900	1	T/A
.	chr4	68198964	1	A/G
.	chr4	68199341	1	T/C
.	chr4	68199399	1	A/C
.	chr4	68199499	1	C/T
.	chr4	68199899	1	A/T
.	chr4	68200271	1	G/A
.	chr4	68200401	1	T/C
.	chr4	68200435	1	T/C
.	chr4	68200524	1	T/G
.	chr4	68200588	1	T/A
.	chr4	68200639	1	A/T
.	chr4	68200908	1	G/A
.	chr4	68201267	1	T/A
.	chr4	68201830	1	T/G
.	chr4	68201865	1	T/G
.	chr4	68201955	1	T/A
.	chr4	68202052	1	T/A
.	chr4	68202151	1	G/A
.	chr4	68202343	1	G/C
.	chr4	68202513	1	G/A
.	chr4	68202630	1	C/A
.	chr4	68202695	1	G/T
.	chr4	68202888	1	A/C
.	chr4	68203067	1	T/C
.	chr4	68203095	1	G/A
.	chr4	68203265	1	A/G
.	chr4	68203284	1	T/C
.	chr4	68203595	1	T/C
.	chr4	68203746	1	G/T
.	chr4	68203875	1	C/G
.	chr4	68204733	1	T/C
.	chr4	68204864	1	A/G
.	chr4	68205372	1	T/C
.	chr4	68205747	1	G/C
.	chr4	68206119	1	C/T
.	chr4	68206154	1	G/T
.	chr4	68206209	1	T/G
.	chr4	68206428	1	G/A
.	chr4	68206864	1	A/G
.	chr4	68206950	1	G/A
.	chr4	68207458	1	T/C
.	chr4	68207573	1	C/A
.	chr4	68207981	1	T/G
.	chr4	68209684	1	T/A
.	chr4	68210504	1	G/A
.	chr4	68210535	1	A/T
.	chr4	68210630	1	T/C
.	chr4	68210637	1	C/A
.	chr4	68210931	1	G/C
.	chr4	68210987	1	G/T
.	chr4	68211119	1	A/G
.	chr4	68211196	1	T/C
.	chr4	68211259	1	A/C
.	chr4	68211333	1	T/C
.	chr4	68211814	1	G/A
.	chr4	68211854	1	T/C
.	chr4	68211915	1	G/A
.	chr4	68212068	1	C/T
.	chr4	68212323	1	T/A
.	chr4	68212529	1	A/G
.	chr4	68212538	1	C/T
.	chr4	68212568	1	G/A
.	chr4	68212873	1	C/T
.	chr4	68213758	1	A/G
.	chr4	68213790	1	A/G
.	chr4	68213931	1	C/T
.	chr4	68214009	1	C/T
.	chr4	68214119	1	T/C
.	chr4	68214211	1	A/G
.	chr4	68214479	1	A/G
.	chr4	68214610	1	A/G
.	chr4	68214743	1	T/G
.	chr4	68214752	1	A/C
.	chr4	68215479	1	T/G
.	chr4	68215849	1	G/C
.	chr4	68216259	1	A/G
.	chr4	68216550	1	G/C
.	chr4	68216601	1	C/A
.	chr4	68216982	1	T/C
.	chr4	68217349	1	G/C
.	chr4	68217383	1	T/C
.	chr4	68217578	1	C/G
.	chr4	68217678	1	T/C
.	chr4	68217713	1	A/G
.	chr4	68217735	1	T/C
.	chr4	68217953	1	T/C
.	chr4	68218009	1	A/T
.	chr4	68218015	1	T/C
.	chr4	68218520	1	G/T
.	chr4	68219018	1	C/T
.	chr4	68219486	1	C/A
.	chr4	68220177	1	T/C
.	chr4	68220347	1	A/G
.	chr4	68220648	1	G/A
.	chr4	68220756	1	A/C
.	chr4	68220781	1	T/C
.	chr4	68220925	1	G/A
.	chr4	68220961	1	A/C
.	chr4	68221273	1	C/T
.	chr4	68221558	1	T/A
.	chr4	68222729	1	T/A
.	chr4	68222970	1	A/G
.	chr4	68223135	1	T/C
.	chr4	68223319	1	G/A
.	chr4	68223545	1	C/G
.	chr4	68223690	1	T/A
.	chr4	68223758	1	A/G
.	chr4	68224296	1	C/T
.	chr4	68224378	1	T/C
.	chr4	68224639	1	T/C
.	chr4	68224686	1	A/G
.	chr4	68224707	1	A/G
.	chr4	68224790	1	C/G
.	chr4	68224824	1	A/G
.	chr4	68224838	1	T/C
.	chr4	68224908	1	C/T
.	chr4	68225071	1	G/A
.	chr4	68227158	1	C/A
.	chr4	68227165	1	T/C
.	chr4	68227203	1	A/G
.	chr4	68227263	1	C/T
.	chr4	68227314	1	A/T
.	chr4	68227374	1	A/T
.	chr4	68227471	1	G/A
.	chr4	68227510	1	G/C
.	chr4	68227761	1	G/A
.	chr4	68227863	1	T/C
.	chr4	68228262	1	C/G
.	chr4	68228295	1	G/A
.	chr4	68228416	1	A/G
.	chr4	68228606	1	A/C
.	chr4	68228669	1	A/G
.	chr4	68228750	1	G/A
.	chr4	68228757	1	A/C
.	chr4	68228833	1	C/T
.	chr4	68228892	1	A/C
.	chr4	68229123	1	C/G
.	chr4	68229157	1	T/G
.	chr4	68229781	1	G/A
.	chr4	68230191	1	C/T
.	chr4	68230470	1	C/A
.	chr4	68230506	1	A/G
.	chr4	68230630	1	A/G
.	chr4	68230849	1	A/G
.	chr4	68231224	1	T/C
.	chr4	68231983	1	C/T
.	chr4	68232222	1	C/A
.	chr4	68232587	1	A/C
.	chr4	68232744	1	T/G
.	chr4	68233088	1	G/A
.	chr4	68233796	1	A/C
.	chr4	68234202	1	G/T
.	chr4	68234266	1	A/G
.	chr4	68234340	1	C/T
.	chr4	68234411	1	G/A
.	chr4	68234473	1	T/G
.	chr4	68235939	1	T/C
.	chr4	68236079	1	C/A
.	chr4	68236119	1	A/G
.	chr4	68236320	1	G/A
.	chr4	68236329	1	C/A
.	chr4	68238062	1	A/G
.	chr4	68238234	1	T/C
.	chr4	68238672	1	C/T
.	chr4	68238848	1	T/C
.	chr4	68239264	1	G/A
.	chr4	68239401	1	G/A
.	chr4	68239490	1	C/T
.	chr4	68239629	1	A/G
.	chr4	68239652	1	A/C
.	chr4	68239758	1	G/A
.	chr4	68239847	1	G/A
.	chr4	68240160	1	T/C
.	chr4	68240518	1	T/C
.	chr4	68240802	1	T/G
.	chr4	68241625	1	A/C
.	chr4	68241841	1	T/C
.	chr4	68242184	1	C/T
.	chr4	68242343	1	T/C
.	chr4	68242371	1	G/A
.	chr4	68242403	1	T/C
.	chr4	68242885	1	C/G
.	chr4	68242895	1	C/T
.	chr4	68243442	1	C/T
.	chr4	68243579	1	G/T
.	chr4	68243701	1	C/T
.	chr4	68243936	1	T/A
.	chr4	68244164	1	T/C
.	chr4	68244357	1	A/C
.	chr4	68244499	1	T/G
.	chr4	68245230	1	G/A
.	chr4	68245412	1	A/G
.	chr4	68245805	1	T/G
.	chr4	68246025	1	A/T
.	chr4	68246094	1	G/A
.	chr4	68246178	1	T/C
.	chr4	68246217	1	A/T
.	chr4	68246306	1	T/A
.	chr4	68246349	1	A/G
.	chr4	68246371	1	C/A
.	chr4	68246451	1	A/G
.	chr4	68246538	1	T/C
.	chr4	68246622	1	C/A
.	chr4	68246651	1	T/A
.	chr4	68246664	1	C/A
.	chr4	68246681	1	A/G
.	chr4	68246908	1	A/G
.	chr4	68247058	1	T/C
.	chr4	68247083	1	A/G
.	chr4	68247108	1	G/A
.	chr4	68247118	1	T/C
.	chr4	68247229	1	C/G
.	chr4	68247329	1	C/T
.	chr4	68247357	1	T/C
.	chr4	68247391	1	T/A
.	chr4	68247478	1	T/C
.	chr4	68247578	1	C/T
.	chr4	68247597	1	T/C
.	chr4	68247639	1	C/A
.	chr4	68247778	1	C/T
.	chr4	68247880	1	C/A
.	chr4	68247898	1	A/G
.	chr4	68248199	1	A/G
.	chr4	68248221	1	T/C
.	chr4	68248318	1	A/G
.	chr4	68248535	1	T/A
.	chr4	68248618	1	T/C
.	chr4	68248912	1	C/T
.	chr4	68248930	1	A/G
.	chr4	68248947	1	C/A
.	chr4	68248969	1	T/A
.	chr4	68249001	1	C/T
.	chr4	68249020	1	C/A
.	chr4	68249122	1	A/C
.	chr4	68249137	1	G/A
.	chr4	68249502	1	A/T
.	chr4	68250046	1	A/G
.	chr4	68250306	1	A/G
.	chr4	68250313	1	C/A
.	chr4	68250327	1	A/G
.	chr4	68250369	1	G/C
.	chr4	68250385	1	A/G
.	chr4	68250407	1	G/A
.	chr4	68250641	1	C/A
.	chr4	68250680	1	G/A
.	chr4	68250742	1	G/C
.	chr4	68251337	1	C/T
.	chr4	68251381	1	A/T
.	chr4	68251723	1	T/C
.	chr4	68251804	1	A/T
.	chr4	68251955	1	A/T
.	chr4	68251981	1	G/A
.	chr4	68252613	1	G/T
.	chr4	68252669	1	G/A
.	chr4	68252711	1	T/C
.	chr4	68252727	1	C/T
.	chr4	68252740	1	C/T
.	chr4	68252774	1	G/A
.	chr4	68252998	1	T/C
.	chr4	68253320	1	T/A
.	chr4	68253341	1	G/C
.	chr4	68253704	1	C/T
.	chr4	68253715	1	A/G
.	chr4	68253739	1	G/A
.	chr4	68253747	1	C/T
.	chr4	68255774	1	T/A
.	chr4	68256067	1	C/G
.	chr4	68256103	1	C/G
.	chr4	68256461	1	T/C
.	chr4	68256567	1	A/G
.	chr4	68256572	1	G/A
.	chr4	68256760	1	G/A
.	chr4	68256796	1	T/A
.	chr4	68256840	1	C/T
.	chr4	68256921	1	T/C
.	chr4	68257079	1	G/A
.	chr4	68257088	1	T/G
.	chr4	68261164	1	T/C
.	chr4	68261296	1	C/T
.	chr4	68261499	1	G/A
.	chr4	68261590	1	C/A
.	chr4	68261620	1	T/C
.	chr4	68262192	1	C/T
.	chr4	68262356	1	A/G
.	chr4	68262801	1	C/T
.	chr4	68263094	1	T/C
.	chr4	68263586	1	T/C
.	chr4	68264761	1	G/C
.	chr4	68265334	1	T/A
.	chr4	68265493	1	A/G
.	chr4	68265601	1	G/C
.	chr4	68265642	1	T/C
.	chr4	68265678	1	G/A
.	chr4	68266079	1	A/T
.	chr4	68266460	1	A/C
.	chr4	68266618	1	G/A
.	chr4	68266647	1	A/G
.	chr4	68266656	1	A/G
.	chr4	68266717	1	C/T
.	chr4	68266854	1	T/C
.	chr4	68267267	1	T/C
.	chr4	68267383	1	C/T
.	chr4	68267409	1	T/C
.	chr4	68267441	1	A/G
.	chr4	68267454	1	C/T
.	chr4	68267493	1	G/A
.	chr4	68267512	1	C/G
.	chr4	68268097	1	T/C
.	chr4	68268224	1	T/C
.	chr4	68268257	1	C/T
.	chr4	68268373	1	G/T
.	chr4	68268753	1	C/T
.	chr4	68269094	1	C/T
.	chr4	68269244	1	T/C
.	chr4	68269405	1	G/A
.	chr4	68269507	1	A/G
.	chr4	68269560	1	A/G
.	chr4	68269699	1	A/G
.	chr4	68269912	1	C/A
.	chr4	68270090	1	A/G
.	chr4	68270256	1	C/G
.	chr4	68270603	1	T/C
.	chr4	68270671	1	C/T
.	chr4	68270863	1	C/T
.	chr4	68270908	1	G/C
.	chr4	68271003	1	T/G
.	chr4	68271076	1	T/A
.	chr4	68271089	1	G/T
.	chr4	68271094	1	G/A
.	chr4	68271163	1	T/C
.	chr4	68271215	1	A/C
.	chr4	68271493	1	G/T
.	chr4	68271674	1	G/T
.	chr4	68271727	1	G/A
.	chr4	68271763	1	C/A
.	chr4	68271931	1	G/A
.	chr4	68271940	1	A/T
.	chr4	68272169	1	T/C
.	chr4	68272224	1	T/C
.	chr4	68272328	1	A/G
.	chr4	68272538	1	T/C
.	chr4	68272567	1	T/C
.	chr4	68272863	1	G/T
.	chr4	68273166	1	G/A
.	chr4	68273172	1	G/A
.	chr4	68273422	1	A/G
.	chr4	68273541	1	A/G
.	chr4	68273644	1	C/A
.	chr4	68273697	1	C/T
.	chr4	68273900	1	C/T
.	chr4	68273926	1	A/G
.	chr4	68274072	1	C/T
.	chr4	68274194	1	G/A
.	chr4	68274277	1	G/A
.	chr4	68274414	1	C/G
.	chr4	68274421	1	T/C
.	chr4	68274426	1	G/A
.	chr4	68274484	1	G/C
.	chr4	68274657	1	A/C
.	chr4	68274676	1	T/C
.	chr4	68274726	1	G/A
.	chr4	68274755	1	C/T
.	chr4	68275084	1	C/G
.	chr4	68275260	1	C/T
.	chr4	68275612	1	C/T
.	chr4	68275995	1	A/C
.	chr4	68276065	1	T/C
.	chr4	68276251	1	C/T
.	chr4	68276381	1	T/C
.	chr4	68276585	1	A/G
.	chr4	68276602	1	A/T
.	chr4	68276623	1	A/G
.	chr4	68276643	1	C/A
.	chr4	68276751	1	G/A
.	chr4	68276771	1	C/A
.	chr4	68276789	1	T/C
.	chr4	68276859	1	C/G
.	chr4	68276961	1	T/C
.	chr4	68277135	1	T/A
.	chr4	68277141	1	T/G
.	chr4	68277203	1	G/A
.	chr4	68277387	1	A/G
.	chr4	68277692	1	T/C
.	chr4	68277735	1	C/A
.	chr4	68277751	1	G/A
.	chr4	68278016	1	A/G
.	chr4	68278054	1	A/G
.	chr4	68278276	1	C/T
.	chr4	68278289	1	G/T
.	chr4	68278626	1	G/A
.	chr4	68278632	1	C/G
.	chr4	68278773	1	C/T
.	chr4	68279015	1	T/A
.	chr4	68279412	1	T/C
.	chr4	68279417	1	T/G
.	chr4	68279623	1	A/C
.	chr4	68279958	1	C/A
.	chr4	68280092	1	C/G
.	chr4	68280307	1	C/T
.	chr4	68280397	1	A/C
.	chr4	68280404	1	T/C
.	chr4	68280493	1	G/A
.	chr4	68280627	1	C/A
.	chr4	68280750	1	G/C
.	chr4	68280759	1	T/A
.	chr4	68280833	1	G/A
.	chr4	68280853	1	A/G
.	chr4	68280875	1	C/T
.	chr4	68280946	1	A/G
.	chr4	68281214	1	A/G
.	chr4	68281383	1	T/C
.	chr4	68281868	1	A/G
.	chr4	68281909	1	G/A
.	chr4	68281958	1	T/A
.	chr4	68282078	1	T/A
.	chr4	68282186	1	G/T
.	chr4	68282323	1	A/G
.	chr4	68282613	1	A/C
.	chr4	68282652	1	T/C
.	chr4	68282673	1	A/C
.	chr4	68282717	1	C/A
.	chr4	68282734	1	T/G
.	chr4	68282897	1	C/G
.	chr4	68282931	1	T/A
.	chr4	68282936	1	T/C
.	chr4	68282967	1	C/T
.	chr4	68282975	1	G/T
.	chr4	68282997	1	T/G
.	chr4	68283016	1	T/G
.	chr4	68283105	1	G/A
.	chr4	68283188	1	C/G
.	chr4	68283196	1	C/T
.	chr4	68283214	1	C/A
.	chr4	68283290	1	A/G
.	chr4	68283316	1	G/A
.	chr4	68283526	1	C/T
.	chr4	68283596	1	C/T
.	chr4	68283674	1	G/T
.	chr4	68284202	1	C/A
.	chr4	68284293	1	G/T
.	chr4	68285046	1	T/A
.	chr4	68285114	1	T/C
.	chr4	68285291	1	A/G
.	chr4	68285576	1	G/A
.	chr4	68285793	1	C/A
.	chr4	68285885	1	A/C
.	chr4	68286165	1	T/C
.	chr4	68286263	1	A/G
.	chr4	68286364	1	G/A
.	chr4	68286610	1	A/G
.	chr4	68286844	1	C/G
.	chr4	68287077	1	C/T
.	chr4	68287166	1	C/T
.	chr4	68287302	1	T/A
.	chr4	68287390	1	T/A
.	chr4	68287453	1	C/G
.	chr4	68287510	1	C/A
.	chr4	68287529	1	T/A
.	chr4	68287539	1	A/T
.	chr4	68287629	1	A/G
.	chr4	68287661	1	T/C
.	chr4	68287699	1	C/T
.	chr4	68287851	1	T/G
.	chr4	68287864	1	G/T
.	chr4	68287968	1	C/T
.	chr4	68288008	1	G/A
.	chr4	68288026	1	G/A
.	chr4	68288133	1	T/A
.	chr4	68288146	1	A/G
.	chr4	68288185	1	A/T
.	chr4	68288215	1	G/A
.	chr4	68288258	1	G/C
.	chr4	68288323	1	G/T
.	chr4	68288536	1	T/C
.	chr4	68288567	1	C/T
.	chr4	68288658	1	G/T
.	chr4	68288839	1	T/C
.	chr4	68288871	1	C/T
.	chr4	68288906	1	G/A
.	chr4	68289050	1	C/T
.	chr4	68289224	1	G/A
.	chr4	68289519	1	G/A
.	chr4	68289545	1	A/T
.	chr4	68289568	1	G/A
.	chr4	68289726	1	A/C
.	chr4	68289792	1	G/A
.	chr4	68289828	1	G/T
.	chr4	68297259	1	G/A
.	chr4	68297435	1	C/T
.	chr4	68297574	1	G/A
.	chr4	68297624	1	A/G
.	chr4	68297640	1	A/G
.	chr4	68297701	1	C/A
.	chr4	68297758	1	G/T
.	chr4	68297766	1	T/C
.	chr4	68297798	1	T/C
.	chr4	68297872	1	G/T
.	chr4	68297879	1	T/C
.	chr4	68297928	1	T/A
.	chr4	68298010	1	A/C
.	chr4	68298049	1	A/T
.	chr4	68298199	1	C/T
.	chr4	68298227	1	G/T
.	chr4	68298272	1	T/A
.	chr4	68298282	1	T/C
.	chr4	68298304	1	C/T
.	chr4	68298317	1	T/A
.	chr4	68298501	1	T/C
.	chr4	68298632	1	T/G
.	chr4	68298800	1	A/C
.	chr4	68298865	1	T/C
.	chr4	68298931	1	A/G
.	chr4	68298954	1	A/T
.	chr4	68298966	1	C/T
.	chr4	68299208	1	C/T
.	chr4	68299428	1	G/A
.	chr4	68299587	1	C/T
.	chr4	68299702	1	A/G
.	chr4	68299793	1	T/A
.	chr4	68299864	1	G/A
.	chr4	68299877	1	G/T
.	chr4	68299954	1	A/G
.	chr4	68299961	1	G/A
.	chr4	68300005	1	A/G
.	chr4	68300070	1	G/T
.	chr4	68300121	1	C/G
.	chr4	68300131	1	C/T
.	chr4	68300400	1	T/G
.	chr4	68300668	1	A/T
.	chr4	68300861	1	T/G
.	chr4	68301033	1	G/A
.	chr4	68301062	1	C/A
.	chr4	68302009	1	G/A
.	chr4	68302064	1	A/G
.	chr4	68302121	1	T/C
.	chr4	68302207	1	T/G
.	chr4	68302688	1	A/C
.	chr4	68302761	1	T/A
.	chr4	68302843	1	T/C
.	chr4	68302926	1	A/C
.	chr4	68302971	1	G/A
.	chr4	68302984	1	C/A
.	chr4	68303227	1	G/C
.	chr4	68303281	1	T/G
.	chr4	68303287	1	T/C
.	chr4	68303321	1	G/C
.	chr4	68303329	1	G/A
.	chr4	68303387	1	C/G
.	chr4	68303544	1	C/A
.	chr4	68303596	1	C/T
.	chr4	68303633	1	C/G
.	chr4	68303644	1	T/C
.	chr4	68303682	1	A/T
.	chr4	68303796	1	G/A
.	chr4	68303902	1	A/G
.	chr4	68303930	1	A/T
.	chr4	68303973	1	T/A
.	chr4	68304054	1	A/G
.	chr4	68304063	1	C/T
.	chr4	68306808	1	T/G
.	chr4	68306828	1	T/A
.	chr4	68306843	1	C/G
.	chr4	68306879	1	C/A
.	chr4	68306889	1	C/T
.	chr4	68306940	1	C/G
.	chr4	68307273	1	G/T
.	chr4	68307284	1	C/T
.	chr4	68307454	1	G/A
.	chr4	68307566	1	T/C
.	chr4	68307580	1	C/T
.	chr4	68307611	1	C/T
.	chr4	68307635	1	T/C
.	chr4	68307655	1	G/C
.	chr4	68307741	1	T/G
.	chr4	68307771	1	G/C
.	chr4	68307824	1	A/G
.	chr4	68307868	1	C/T
.	chr4	68307916	1	C/G
.	chr4	68307949	1	A/G
.	chr4	68308026	1	T/A
.	chr4	68308044	1	A/C
.	chr4	68308123	1	C/A
.	chr4	68308449	1	A/C
.	chr4	68308503	1	G/C
.	chr4	68308728	1	G/A
.	chr4	68308780	1	C/T
.	chr4	68308802	1	A/G
.	chr4	68309133	1	G/A
.	chr4	68309159	1	A/T
.	chr4	68309164	1	G/C
.	chr4	68309278	1	T/G
.	chr4	68309571	1	A/C
.	chr4	68309585	1	G/A
.	chr4	68310579	1	A/C
.	chr4	68310647	1	T/C
.	chr4	68310661	1	G/A
.	chr4	68310746	1	T/C
.	chr4	68310784	1	C/T
.	chr4	68310947	1	T/C
.	chr4	68310968	1	A/G
.	chr4	68311073	1	C/T
.	chr4	68311127	1	A/C
.	chr4	68311178	1	G/C
.	chr4	68311199	1	T/G
.	chr4	68311206	1	T/G
.	chr4	68311229	1	C/G
.	chr4	68311238	1	G/A
.	chr4	68311289	1	T/G
.	chr4	68311319	1	C/T
.	chr4	68311376	1	T/A
.	chr4	68311547	1	T/G
.	chr4	68311588	1	T/G
.	chr4	68311650	1	G/A
.	chr4	68311764	1	A/G
.	chr4	68311785	1	A/T
.	chr4	68311852	1	T/G
.	chr4	68311884	1	C/G
.	chr4	68311890	1	A/T
.	chr4	68311922	1	C/G
.	chr4	68311954	1	G/T
.	chr4	68311971	1	G/A
.	chr4	68312075	1	A/G
.	chr4	68312115	1	A/G
.	chr4	68312233	1	C/T
.	chr4	68312313	1	T/C
.	chr4	68312340	1	G/A
.	chr4	68312362	1	T/C
.	chr4	68312378	1	A/G
.	chr4	68312399	1	T/C
.	chr4	68312491	1	A/C
.	chr4	68312515	1	G/A
.	chr4	68312573	1	T/C
.	chr4	68312609	1	T/G
.	chr4	68312614	1	G/A
.	chr4	68313043	1	C/A
.	chr4	68313049	1	T/C
.	chr4	68313297	1	T/C
.	chr4	68313324	1	A/G
.	chr4	68313340	1	G/A
.	chr4	68313377	1	G/A
.	chr4	68313604	1	A/G
.	chr4	68313616	1	C/T
.	chr4	68313752	1	A/G
.	chr4	68313972	1	G/C
.	chr4	68314037	1	A/C
.	chr4	68314091	1	T/A
.	chr4	68314132	1	A/G
.	chr4	68314174	1	T/C
.	chr4	68314840	1	C/A
.	chr4	68314880	1	C/A
.	chr4	68314947	1	A/C
.	chr4	68315124	1	C/T
.	chr4	68315288	1	G/A
.	chr4	68315348	1	A/C
.	chr4	68315434	1	A/G
.	chr4	68315439	1	A/G
.	chr4	68315547	1	G/A
.	chr4	68315648	1	A/G
.	chr4	68315755	1	C/T
.	chr4	68315896	1	A/T
.	chr4	68315937	1	A/G
.	chr4	68316075	1	C/T
.	chr4	68316233	1	T/C
.	chr4	68316575	1	T/A
.	chr4	68316655	1	A/T
.	chr4	68316750	1	A/G
.	chr4	68317037	1	A/T
.	chr4	68317504	1	A/G
.	chr4	68317972	1	G/A
.	chr4	68318085	1	A/G
.	chr4	68318277	1	C/T
.	chr4	68318563	1	C/T
.	chr4	68318600	1	G/A
.	chr4	68318625	1	G/A
.	chr4	68318634	1	C/T
.	chr4	68319130	1	A/T
.	chr4	68319305	1	G/A
.	chr4	68319379	1	A/G
.	chr4	68319469	1	G/A
.	chr4	68319571	1	G/T
.	chr4	68319838	1	C/A
.	chr4	68319891	1	T/G
.	chr4	68320189	1	G/A
.	chr4	68320262	1	A/G
.	chr4	68320345	1	C/G
.	chr4	68320350	1	C/A
.	chr4	68320378	1	C/G
.	chr4	68320597	1	G/A
.	chr4	68320731	1	A/G
.	chr4	68320786	1	C/T
.	chr4	68320915	1	A/G
.	chr4	68321107	1	G/A
.	chr4	68321195	1	T/C
.	chr4	68321215	1	G/C
.	chr4	68321252	1	G/A
.	chr4	68321509	1	C/G
.	chr4	68321654	1	A/T
.	chr4	68321676	1	T/C
.	chr4	68321711	1	A/T
.	chr4	68321805	1	A/G
.	chr4	68321842	1	C/T
.	chr4	68321911	1	C/A
.	chr4	68321934	1	T/C
.	chr4	68322018	1	G/A
.	chr4	68322162	1	T/C
.	chr4	68322167	1	T/C
.	chr4	68322387	1	C/T
.	chr4	68322409	1	C/T
.	chr4	68322414	1	G/A
.	chr4	68322439	1	T/C
.	chr4	68322960	1	G/A
.	chr4	68323126	1	T/C
.	chr4	68323132	1	G/A
.	chr4	68323191	1	A/G
.	chr4	68323404	1	C/T
.	chr4	68323475	1	T/G
.	chr4	68323516	1	C/A
.	chr4	68323528	1	T/C
.	chr4	68323643	1	A/G
.	chr4	68323695	1	G/A
.	chr4	68324463	1	A/C
.	chr4	68324562	1	T/C
.	chr4	68324659	1	C/T
.	chr4	68324817	1	C/T
.	chr4	68324841	1	T/C
.	chr4	68324901	1	C/T
.	chr4	68324919	1	G/C
.	chr4	68325198	1	T/C
.	chr4	68325245	1	C/A
.	chr4	68325283	1	C/A
.	chr4	68325357	1	G/A
.	chr4	68325463	1	G/A
.	chr4	68325533	1	T/G
.	chr4	68325919	1	C/T
.	chr4	68325925	1	G/T
.	chr4	68325976	1	G/C
.	chr4	68325987	1	G/C
.	chr4	68325998	1	C/T
.	chr4	68326049	1	A/C
.	chr4	68326329	1	A/G
.	chr4	68326349	1	G/A
.	chr4	68326868	1	A/G
.	chr4	68327129	1	C/T
.	chr4	68327689	1	A/G
.	chr4	68327708	1	C/T
.	chr4	68327777	1	G/A
.	chr4	68327928	1	C/T
.	chr4	68327961	1	T/C
.	chr4	68328039	1	C/T
.	chr4	68328246	1	A/G
.	chr4	68328319	1	A/G
.	chr4	68328468	1	T/G
.	chr4	68328480	1	G/A
.	chr4	68328497	1	T/C
.	chr4	68328603	1	A/G
.	chr4	68328631	1	C/T
.	chr4	68328709	1	C/A
.	chr4	68329227	1	C/T
.	chr4	68329299	1	A/T
.	chr4	68329494	1	G/T
.	chr4	68329645	1	T/C
.	chr4	68329652	1	A/T
.	chr4	68329824	1	A/G
.	chr4	68330582	1	A/C
.	chr4	68330687	1	A/G
.	chr4	68330707	1	C/G
.	chr4	68330757	1	C/T
.	chr4	68330840	1	G/A
.	chr4	68330918	1	A/C
.	chr4	68331007	1	T/C
.	chr4	68331015	1	T/C
.	chr4	68331066	1	C/G
.	chr4	68331301	1	A/C
.	chr4	68331377	1	T/G
.	chr4	68331383	1	A/G
.	chr4	68331413	1	C/T
.	chr4	68331503	1	T/C
.	chr4	68331508	1	G/T
.	chr4	68331538	1	G/C
.	chr4	68331706	1	G/T
.	chr4	68331729	1	C/A
.	chr4	68331823	1	A/G
.	chr4	68331916	1	G/A
.	chr4	68332142	1	G/T
.	chr4	68332151	1	T/A
.	chr4	68332170	1	T/A
.	chr4	68332459	1	A/G
.	chr4	68332538	1	G/A
.	chr4	68332586	1	T/C
.	chr4	68332616	1	A/G
.	chr4	68332800	1	A/G
.	chr4	68332876	1	A/T
.	chr4	68333112	1	C/A
.	chr4	68333167	1	T/A
.	chr4	68333184	1	T/G
.	chr4	68333242	1	G/A
.	chr4	68333330	1	T/C
.	chr4	68333412	1	G/C
.	chr4	68333433	1	G/A
.	chr4	68333674	1	G/A
.	chr4	68333691	1	T/C
.	chr4	68334250	1	C/G
.	chr4	68334308	1	G/A
.	chr4	68334352	1	T/A
.	chr4	68334390	1	A/G
.	chr4	68334434	1	A/G
.	chr4	68334607	1	T/G
.	chr4	68334707	1	A/G
.	chr4	68334734	1	T/A
.	chr4	68334781	1	G/A
.	chr4	68335002	1	T/G
.	chr4	68335109	1	T/G
.	chr4	68335150	1	G/C
.	chr4	68335210	1	G/A
.	chr4	68335283	1	G/C
.	chr4	68335369	1	G/C
.	chr4	68335432	1	T/C
.	chr4	68335469	1	A/G
.	chr4	68335517	1	T/C
.	chr4	68335666	1	T/A
.	chr4	68335691	1	G/T
.	chr4	68335783	1	T/G
.	chr4	68335872	1	C/T
.	chr4	68336047	1	C/T
.	chr4	68336059	1	G/C
.	chr4	68336289	1	T/G
.	chr4	68336319	1	G/A
.	chr4	68336568	1	A/G
.	chr4	68336671	1	A/G
.	chr4	68336839	1	T/C
.	chr4	68336910	1	T/G
.	chr4	68336964	1	T/C
.	chr4	68337280	1	G/A
.	chr4	68337363	1	G/A
.	chr4	68337390	1	A/G
.	chr4	68337397	1	T/C
.	chr4	68337404	1	C/A
.	chr4	68337480	1	T/C
.	chr4	68337576	1	T/C
.	chr4	68337585	1	G/T
.	chr4	68337591	1	A/C
.	chr4	68337615	1	A/G
.	chr4	68337622	1	C/T
.	chr4	68338191	1	T/C
.	chr4	68338238	1	G/C
.	chr4	68338300	1	G/A
.	chr4	68338361	1	T/C
.	chr4	68338400	1	A/G
.	chr4	68338418	1	C/T
.	chr4	68338426	1	T/C
.	chr4	68338555	1	T/A
.	chr4	68338905	1	G/A
.	chr4	68338914	1	T/C
.	chr4	68338944	1	G/T
.	chr4	68338958	1	G/A
.	chr4	68339092	1	C/A
.	chr4	68339176	1	G/T
.	chr4	68339237	1	T/A
.	chr4	68339257	1	T/C
.	chr4	68339291	1	T/C
.	chr4	68339312	1	A/G
.	chr4	68339326	1	C/T
.	chr4	68339614	1	A/T
.	chr4	68339727	1	C/T
.	chr4	68339829	1	G/A
.	chr4	68339962	1	C/A
.	chr4	68340200	1	G/A
.	chr4	68340312	1	G/A
.	chr4	68340437	1	A/T
.	chr4	68340508	1	C/T
.	chr4	68340540	1	C/T
.	chr4	68340598	1	G/A
.	chr4	68340721	1	T/A
.	chr4	68340874	1	T/C
.	chr4	68340969	1	C/A
.	chr4	68341121	1	G/C
.	chr4	68341384	1	T/C
.	chr4	68341671	1	T/G
.	chr4	68341751	1	G/C
.	chr4	68342134	1	T/C
.	chr4	68342470	1	A/C
.	chr4	68342607	1	C/T
.	chr4	68342678	1	C/T
.	chr4	68342777	1	A/G
.	chr4	68342877	1	G/T
.	chr4	68342972	1	C/T
.	chr4	68343031	1	C/T
.	chr4	68343139	1	T/G
.	chr4	68343341	1	C/T
.	chr4	68343412	1	T/C
.	chr4	68343417	1	T/C
.	chr4	68343584	1	A/G
.	chr4	68343686	1	A/T
.	chr4	68343783	1	G/A
.	chr4	68343802	1	G/A
.	chr4	68343865	1	A/T
.	chr4	68343929	1	A/G
.	chr4	68344003	1	G/T
.	chr4	68344405	1	T/C
.	chr4	68344435	1	A/C
.	chr4	68344446	1	G/A
.	chr4	68344457	1	T/C
.	chr4	68344470	1	C/A
.	chr4	68344550	1	A/G
.	chr4	68344732	1	A/G
.	chr4	68344744	1	C/T
.	chr4	68344878	1	G/A
.	chr4	68344936	1	A/G
.	chr4	68344944	1	C/G
.	chr4	68345006	1	T/A
.	chr4	68345066	1	A/T
.	chr4	68345074	1	C/T
.	chr4	68345098	1	C/A
.	chr4	68345171	1	A/T
.	chr4	68345200	1	C/T
.	chr4	68345319	1	T/A
.	chr4	68345431	1	C/T
.	chr4	68345449	1	T/G
.	chr4	68345475	1	A/C
.	chr4	68345513	1	G/C
.	chr4	68346014	1	G/A
.	chr4	68346054	1	C/G
.	chr4	68346081	1	A/G
.	chr4	68346120	1	T/C
.	chr4	68346162	1	C/A
.	chr4	68346171	1	T/G
.	chr4	68346187	1	T/C
.	chr4	68346216	1	T/G
.	chr4	68346336	1	C/A
.	chr4	68346351	1	G/A
.	chr4	68346388	1	G/A
.	chr4	68346402	1	C/T
.	chr4	68346425	1	G/A
.	chr4	68346440	1	C/T
.	chr4	68346572	1	G/T
.	chr4	68346595	1	T/C
.	chr4	68346742	1	T/A
.	chr4	68346890	1	C/T
.	chr4	68346915	1	A/G
.	chr4	68347034	1	T/C
.	chr4	68347061	1	G/A
.	chr4	68347117	1	G/A
.	chr4	68347288	1	C/A
.	chr4	68347304	1	G/A
.	chr4	68347356	1	G/C
.	chr4	68347530	1	T/A
.	chr4	68347561	1	A/G
.	chr4	68347608	1	A/G
.	chr4	68347726	1	A/C
.	chr4	68347759	1	G/A
.	chr4	68347769	1	A/G
.	chr4	68347842	1	C/T
.	chr4	68347896	1	C/A
.	chr4	68347907	1	A/T
.	chr4	68348043	1	A/T
.	chr4	68348090	1	C/A
.	chr4	68348193	1	T/G
.	chr4	68348222	1	T/C
.	chr4	68348261	1	C/A
.	chr4	68348679	1	C/G
.	chr4	68348708	1	A/G
.	chr4	68348790	1	C/A
.	chr4	68348799	1	C/T
.	chr4	68348898	1	G/A
.	chr4	68348924	1	C/T
.	chr4	68348958	1	A/G
.	chr4	68348972	1	T/C
.	chr4	68349071	1	G/A
.	chr4	68349084	1	T/G
.	chr4	68349119	1	C/T
.	chr4	68349147	1	G/T
.	chr4	68349198	1	C/T
.	chr4	68349298	1	A/G
.	chr4	68349334	1	T/C
.	chr4	68349446	1	A/C
.	chr4	68349481	1	C/G
.	chr4	68349490	1	A/G
.	chr4	68349572	1	T/C
.	chr4	68349607	1	T/A
.	chr4	68349613	1	C/G
.	chr4	68349625	1	G/A
.	chr4	68349657	1	C/G
.	chr4	68349709	1	T/C
.	chr4	68349714	1	A/G
.	chr4	68349725	1	A/G
.	chr4	68349770	1	G/C
.	chr4	68349789	1	A/G
.	chr4	68349799	1	G/A
.	chr4	68349950	1	C/T
.	chr4	68349971	1	G/C
.	chr4	68350024	1	T/A
.	chr4	68350052	1	A/T
.	chr4	68350075	1	G/T
.	chr4	68350190	1	A/T
.	chr4	68350586	1	T/G
.	chr4	68350673	1	C/T
.	chr4	68350792	1	A/G
.	chr4	68350911	1	C/T
.	chr4	68351198	1	C/A
.	chr4	68352866	1	T/C
.	chr4	68353000	1	T/C
.	chr4	68353012	1	C/T
.	chr4	68353094	1	C/T
.	chr4	68353229	1	T/C
.	chr4	68353279	1	C/T
.	chr4	68353414	1	A/T
.	chr4	68353433	1	G/A
.	chr4	68353447	1	A/T
.	chr4	68353452	1	C/T
.	chr4	68353495	1	A/T
.	chr4	68353724	1	C/T
.	chr4	68353746	1	A/G
.	chr4	68353752	1	G/A
.	chr4	68353797	1	G/A
.	chr4	68353846	1	G/A
.	chr4	68353862	1	C/T
.	chr4	68353882	1	G/A
.	chr4	68354578	1	C/T
.	chr4	68354657	1	C/G
.	chr4	68354699	1	G/A
.	chr4	68354713	1	T/A
.	chr4	68354722	1	C/G
.	chr4	68354760	1	G/A
.	chr4	68354877	1	A/T
.	chr4	68354928	1	C/A
.	chr4	68355098	1	C/T
.	chr4	68355203	1	T/C
.	chr4	68355233	1	A/G
.	chr4	68355319	1	T/C
.	chr4	68355475	1	A/G
.	chr4	68355584	1	G/A
.	chr4	68355663	1	G/A
.	chr4	68355676	1	C/T
.	chr4	68355986	1	C/T
.	chr4	68356081	1	A/G
.	chr4	68356109	1	T/C
.	chr4	68356168	1	T/G
.	chr4	68356185	1	T/C
.	chr4	68356256	1	T/A
.	chr4	68356325	1	T/C
.	chr4	68356429	1	A/G
.	chr4	68356457	1	G/A
.	chr4	68356535	1	T/C
.	chr4	68356633	1	A/G
.	chr4	68356680	1	A/G
.	chr4	68356691	1	C/T
.	chr4	68356916	1	C/A
.	chr4	68356993	1	A/G
.	chr4	68357031	1	C/T
.	chr4	68357043	1	C/G
.	chr4	68357051	1	G/A
.	chr4	68357135	1	T/A
.	chr4	68357206	1	A/C
.	chr4	68357296	1	G/T
.	chr4	68357349	1	T/C
.	chr4	68357411	1	G/A
.	chr4	68357449	1	C/A
.	chr4	68357742	1	T/C
.	chr4	68357761	1	A/C
.	chr4	68357782	1	T/A
.	chr4	68358178	1	T/A
.	chr4	68358377	1	G/C
.	chr4	68358394	1	T/A
.	chr4	68358493	1	G/A
.	chr4	68358666	1	G/A
.	chr4	68358679	1	G/T
.	chr4	68358711	1	C/T
.	chr4	68358719	1	C/T
.	chr4	68358736	1	G/A
.	chr4	68359249	1	G/T
.	chr4	68359284	1	A/G
.	chr4	68359299	1	G/C
.	chr4	68359310	1	G/A
.	chr4	68359474	1	A/G
.	chr4	68359587	1	A/G
.	chr4	68359613	1	C/A
.	chr4	68359872	1	G/A
.	chr4	68359910	1	C/A
.	chr4	68359931	1	A/G
.	chr4	68359966	1	A/G
.	chr4	68360064	1	G/C
.	chr4	68360094	1	G/C
.	chr4	68360099	1	T/A
.	chr4	68360174	1	T/G
.	chr4	68360244	1	T/C
.	chr4	68360543	1	C/T
.	chr4	68360657	1	C/T
.	chr4	68360782	1	T/A
.	chr4	68360832	1	G/T
.	chr4	68360923	1	C/T
.	chr4	68361256	1	A/G
.	chr4	68361306	1	A/G
.	chr4	68361440	1	G/A
.	chr4	68361448	1	T/C
.	chr4	68361498	1	T/C
.	chr4	68361513	1	C/G
.	chr4	68361658	1	A/G
.	chr4	68361673	1	T/C
.	chr4	68361685	1	C/T
.	chr4	68361700	1	G/T
.	chr4	68361710	1	T/C
.	chr4	68361767	1	A/G
.	chr4	68361900	1	A/C
.	chr4	68361906	1	C/G
.	chr4	68362065	1	T/C
.	chr4	68362129	1	C/T
.	chr4	68362135	1	A/G
.	chr4	68362181	1	G/A
.	chr4	68362350	1	A/G
.	chr4	68362460	1	G/A
.	chr4	68362511	1	C/T
.	chr4	68362571	1	A/C
.	chr4	68362587	1	T/A
.	chr4	68362618	1	A/T
.	chr4	68362645	1	A/T
.	chr4	68362793	1	G/A
.	chr4	68362945	1	T/C
.	chr4	68362980	1	C/T
.	chr4	68363026	1	T/C
.	chr4	68363042	1	T/C
.	chr4	68363052	1	C/A
.	chr4	68363076	1	C/T
.	chr4	68363082	1	T/A
.	chr4	68363095	1	T/C
.	chr4	68363132	1	T/C
.	chr4	68363296	1	G/A
.	chr4	68363315	1	G/A
.	chr4	68363330	1	A/T
.	chr4	68363779	1	T/G
.	chr4	68363840	1	T/A
.	chr4	68363943	1	C/T
.	chr4	68364013	1	G/A
.	chr4	68364183	1	C/T
.	chr4	68364246	1	T/C
.	chr4	68364361	1	G/A
.	chr4	68364554	1	C/T
.	chr4	68364576	1	A/G
.	chr4	68364604	1	T/C
.	chr4	68364630	1	T/A
.	chr4	68364825	1	T/C
.	chr4	68364847	1	T/A
.	chr4	68364909	1	A/G
.	chr4	68365037	1	T/C
.	chr4	68365050	1	A/G
.	chr4	68365071	1	G/A
.	chr4	68365102	1	G/A
.	chr4	68365148	1	A/G
.	chr4	68365443	1	T/G
.	chr4	68365455	1	A/C
.	chr4	68365634	1	G/A
.	chr4	68365689	1	G/A
.	chr4	68365815	1	G/A
.	chr4	68366100	1	A/G
.	chr4	68366415	1	G/T
.	chr4	68366454	1	T/A
.	chr4	68366493	1	C/A
.	chr4	68366604	1	T/C
.	chr4	68366775	1	G/A
.	chr4	68366836	1	C/T
.	chr4	68366981	1	C/A
.	chr4	68367235	1	G/A
.	chr4	68367310	1	A/T
.	chr4	68367590	1	C/T
.	chr4	68367721	1	A/G
.	chr4	68367942	1	T/C
.	chr4	68367960	1	A/C
.	chr4	68367988	1	T/G
.	chr4	68368119	1	T/A
.	chr4	68368134	1	G/A
.	chr4	68368235	1	G/A
.	chr4	68368246	1	T/C
.	chr4	68368259	1	G/A
.	chr4	68368611	1	T/C
.	chr4	68368649	1	A/C
.	chr4	68368661	1	G/A
.	chr4	68368914	1	C/G
.	chr4	68368921	1	T/C
.	chr4	68369081	1	T/C
.	chr4	68369090	1	C/T
.	chr4	68369334	1	C/A
.	chr4	68369353	1	C/A
.	chr4	68369390	1	C/A
.	chr4	68369474	1	A/G
.	chr4	68369528	1	T/G
.	chr4	68369569	1	T/C
.	chr4	68369769	1	T/C
.	chr4	68369780	1	G/A
.	chr4	68369826	1	C/G
.	chr4	68369940	1	C/T
.	chr4	68369955	1	T/C
.	chr4	68370005	1	A/G
.	chr4	68370030	1	G/A
.	chr4	68370063	1	C/T
.	chr4	68370103	1	G/C
.	chr4	68370109	1	G/T
.	chr4	68370123	1	G/A
.	chr4	68370275	1	G/A
.	chr4	68370360	1	A/G
.	chr4	68370392	1	A/C
.	chr4	68370399	1	G/T
.	chr4	68370561	1	C/T
.	chr4	68370572	1	A/G
.	chr4	68370604	1	T/G
.	chr4	68370708	1	A/T
.	chr4	68370993	1	G/A
.	chr4	68371049	1	C/A
.	chr4	68371071	1	G/A
.	chr4	68371131	1	T/G
.	chr4	68371138	1	G/C
.	chr4	68371150	1	A/T
.	chr4	68371180	1	A/T
.	chr4	68371230	1	A/G
.	chr4	68371262	1	G/A
.	chr4	68371323	1	T/C
.	chr4	68371364	1	C/A
.	chr4	68371522	1	T/C
.	chr4	68371536	1	T/A
.	chr4	68371565	1	G/T
.	chr4	68371628	1	T/C
.	chr4	68371635	1	G/C
.	chr4	68371948	1	A/G
.	chr4	68372079	1	C/T
.	chr4	68372270	1	T/C
.	chr4	68372309	1	A/T
.	chr4	68372708	1	C/T
.	chr4	68372722	1	A/G
.	chr4	68372750	1	T/G
.	chr4	68372772	1	G/C
.	chr4	68372830	1	A/G
.	chr4	68373037	1	A/T
.	chr4	68373048	1	T/G
.	chr4	68373094	1	C/G
.	chr4	68373112	1	T/C
.	chr4	68373266	1	A/G
.	chr4	68373322	1	T/C
.	chr4	68373331	1	T/C
.	chr4	68373337	1	C/T
.	chr4	68373420	1	A/G
.	chr4	68373434	1	C/A
.	chr4	68373565	1	A/G
.	chr4	68373677	1	G/A
.	chr4	68373724	1	A/G
.	chr4	68373804	1	A/T
.	chr4	68374034	1	A/G
.	chr4	68374070	1	T/C
.	chr4	68374148	1	A/G
.	chr4	68374159	1	C/T
.	chr4	68374468	1	A/G
.	chr4	68374482	1	T/A
.	chr4	68374535	1	G/A
.	chr4	68374556	1	A/T
.	chr4	68374594	1	G/A
.	chr4	68374652	1	C/T
.	chr4	68374746	1	A/G
.	chr4	68374793	1	A/T
.	chr4	68374964	1	T/G
.	chr4	68374972	1	G/A
.	chr4	68375004	1	A/G
.	chr4	68375133	1	G/A
.	chr4	68375285	1	A/G
.	chr4	68375597	1	G/A
.	chr4	68375995	1	A/T
.	chr4	68376572	1	C/A
.	chr4	68376592	1	G/A
.	chr4	68377023	1	A/G
.	chr4	68377093	1	A/C
.	chr4	68377146	1	A/T
.	chr4	68377396	1	G/A
.	chr4	68377493	1	A/C
.	chr4	68377829	1	A/C
.	chr4	68378300	1	T/A
.	chr4	68378491	1	G/A
.	chr4	68378720	1	T/G
.	chr4	68378903	1	C/A
.	chr4	68379085	1	G/T
.	chr4	68379370	1	A/G
.	chr4	68379545	1	T/A
.	chr4	68379916	1	T/C
.	chr4	68379971	1	A/G
.	chr4	68380447	1	T/C
.	chr4	68380452	1	G/T
.	chr4	68380528	1	T/A
.	chr4	68380695	1	A/G
.	chr4	68381035	1	A/T
.	chr4	68381074	1	A/G
.	chr4	68381079	1	G/A
.	chr4	68381101	1	A/T
.	chr4	68381346	1	T/A
.	chr4	68382117	1	G/A
.	chr4	68382564	1	T/A
.	chr4	68382645	1	G/A
.	chr4	68382739	1	A/G
.	chr4	68382753	1	A/G
.	chr4	68383096	1	A/G
.	chr4	68383252	1	T/C
.	chr4	68383471	1	C/T
.	chr4	68383477	1	T/C
.	chr4	68383506	1	T/A
.	chr4	68383540	1	A/C
.	chr4	68383981	1	G/A
.	chr4	68384240	1	T/C
.	chr4	68384332	1	C/T
.	chr4	68384398	1	G/A
.	chr4	68384621	1	A/G
.	chr4	68384749	1	C/T
.	chr4	68384765	1	G/C
.	chr4	68384986	1	A/T
.	chr4	68385013	1	G/T
.	chr4	68385189	1	C/T
.	chr4	68385222	1	G/A
.	chr4	68385340	1	T/C
.	chr4	68385366	1	T/C
.	chr4	68385412	1	T/C
.	chr4	68385521	1	C/G
.	chr4	68385684	1	C/T
.	chr4	68385843	1	A/G
.	chr4	68385854	1	A/T
.	chr4	68386690	1	T/A
.	chr4	68386695	1	A/C
.	chr4	68386725	1	G/C
.	chr4	68386765	1	G/A
.	chr4	68386806	1	C/A
.	chr4	68386858	1	A/G
.	chr4	68386877	1	G/C
.	chr4	68386917	1	A/G
.	chr4	68386948	1	G/A
.	chr4	68386958	1	G/A
.	chr4	68386998	1	G/A
.	chr4	68387080	1	A/G
.	chr4	68387119	1	C/T
.	chr4	68387161	1	T/C
.	chr4	68387171	1	C/T
.	chr4	68387201	1	C/T
.	chr4	68387302	1	T/A
.	chr4	68387310	1	A/G
.	chr4	68387315	1	T/A
.	chr4	68387332	1	C/T
.	chr4	68387346	1	T/G
.	chr4	68387532	1	A/G
.	chr4	68387781	1	T/A
.	chr4	68387801	1	A/G
.	chr4	68388140	1	A/G
.	chr4	68388147	1	T/C
.	chr4	68388276	1	C/A
.	chr4	68388500	1	C/T
.	chr4	68388643	1	C/G
.	chr4	68388692	1	A/G
.	chr4	68388727	1	G/T
.	chr4	68388989	1	A/G
.	chr4	68389025	1	G/A
.	chr4	68389030	1	T/G
.	chr4	68389075	1	G/T
.	chr4	68389339	1	A/G
.	chr4	68389435	1	A/C
.	chr4	68389564	1	T/C
.	chr4	68389573	1	A/T
.	chr4	68389590	1	G/A
.	chr4	68389609	1	G/T
.	chr4	68389636	1	C/T
.	chr4	68389648	1	C/T
.	chr4	68389797	1	C/A
.	chr4	68389812	1	G/A
.	chr4	68389849	1	T/C
.	chr4	68389867	1	C/G
.	chr4	68389981	1	T/C
.	chr4	68390011	1	C/T
.	chr4	68390042	1	C/T
.	chr4	68390091	1	C/T
.	chr4	68390205	1	C/T
.	chr4	68390377	1	G/T
.	chr4	68390588	1	A/G
.	chr4	68390647	1	A/C
.	chr4	68390703	1	A/T
.	chr4	68390812	1	G/A
.	chr4	68391429	1	C/T
.	chr4	68391600	1	G/A
.	chr4	68391801	1	C/T
.	chr4	68391887	1	G/T
.	chr4	68391919	1	G/A
.	chr4	68391938	1	A/G
.	chr4	68392004	1	T/C
.	chr4	68392042	1	G/C
.	chr4	68392093	1	G/C
.	chr4	68392116	1	C/G
.	chr4	68392177	1	A/C
.	chr4	68392547	1	C/G
.	chr4	68392609	1	C/A
.	chr4	68392620	1	A/G
.	chr4	68392640	1	C/G
.	chr4	68392715	1	A/G
.	chr4	68392769	1	A/G
.	chr4	68393082	1	A/G
.	chr4	68393710	1	G/T
.	chr4	68394087	1	T/C
.	chr4	68394693	1	C/T
.	chr4	68394815	1	G/A
.	chr4	68394843	1	T/C
.	chr4	68394977	1	A/G
.	chr4	68395304	1	C/T
.	chr4	68395378	1	C/T
.	chr4	68395409	1	A/C
.	chr4	68395473	1	A/C
.	chr4	68395609	1	G/T
.	chr4	68395808	1	A/T
.	chr4	68395906	1	T/C
.	chr4	68396001	1	T/A
.	chr4	68396158	1	A/G
.	chr4	68396446	1	T/C
.	chr4	68396471	1	G/A
.	chr4	68396525	1	T/A
.	chr4	68396541	1	C/T
.	chr4	68396609	1	C/A
.	chr4	68397534	1	C/T
.	chr4	68397894	1	A/G
.	chr4	68399112	1	G/C
.	chr4	68399908	1	T/C
.	chr4	68399991	1	G/T
.	chr4	68401153	1	T/A
.	chr4	68402310	1	G/A
.	chr4	68402500	1	C/T
.	chr4	68403675	1	G/T
.	chr4	68404977	1	T/A
.	chr4	68405132	1	T/A
.	chr4	68405155	1	T/C
.	chr4	68405289	1	G/A
.	chr4	68405310	1	G/C
.	chr4	68405785	1	G/A
.	chr4	68406050	1	C/T
.	chr4	68406224	1	G/A
.	chr4	68406265	1	G/T
.	chr4	68407423	1	T/G
.	chr4	68407549	1	T/C
.	chr4	68407942	1	C/T
.	chr4	68408184	1	G/C
.	chr4	68408260	1	G/A
.	chr4	68408315	1	A/T
.	chr4	68409023	1	A/G
.	chr4	68409065	1	T/C
.	chr4	68409256	1	A/G
.	chr4	68409827	1	A/T
.	chr4	68409885	1	A/G
.	chr4	68409891	1	G/A
.	chr4	68410115	1	T/C
.	chr4	68411475	1	T/C
.	chr4	68411528	1	G/T
.	chr4	68412091	1	C/A
.	chr4	68412154	1	A/G
.	chr4	68412229	1	T/C
.	chr4	68413389	1	A/G
.	chr4	68414463	1	T/C
.	chr4	68414905	1	G/A
.	chr4	68415305	1	T/C
.	chr4	68415499	1	G/C
.	chr4	68415527	1	G/A
.	chr4	68416200	1	T/G
.	chr4	68416565	1	T/A
.	chr4	68416752	1	C/T
.	chr4	68417430	1	A/G
.	chr4	68417492	1	C/T
.	chr4	68417776	1	C/T
.	chr4	68417835	1	C/A
.	chr4	68418658	1	G/A
.	chr4	68418677	1	G/A
.	chr4	68418809	1	A/G
.	chr4	68418912	1	A/C
.	chr4	68419468	1	G/T
.	chr4	68419623	1	G/A
.	chr4	68419721	1	G/A
.	chr4	68419789	1	T/C
.	chr4	68419863	1	A/G
.	chr4	68419924	1	G/A
.	chr4	68419950	1	A/T
.	chr4	68420006	1	A/G
.	chr4	68420201	1	C/A
.	chr4	68420367	1	A/C
.	chr4	68420447	1	A/C
.	chr4	68420523	1	T/A
.	chr4	68421258	1	T/C
.	chr4	68421300	1	G/A
.	chr4	68421900	1	G/T
.	chr4	68422155	1	C/T
.	chr4	68422339	1	T/C
.	chr4	68422605	1	A/T
.	chr4	68422807	1	T/C
.	chr4	68422817	1	A/G
.	chr4	68422908	1	G/T
.	chr4	68423011	1	G/A
.	chr4	68423248	1	C/T
.	chr4	68423805	1	G/T
.	chr4	68423820	1	G/A
.	chr4	68423922	1	C/T
.	chr4	68424148	1	G/A
.	chr4	68424294	1	T/C
.	chr4	68424308	1	A/T
.	chr4	68424339	1	T/G
.	chr4	68424472	1	T/C
.	chr4	68424843	1	C/T
.	chr4	68425180	1	T/A
.	chr4	68425303	1	T/A
.	chr4	68425398	1	G/C
.	chr4	68425419	1	T/G
.	chr4	68425559	1	G/T
.	chr4	68425564	1	G/C
.	chr4	68425725	1	A/G
.	chr4	68425784	1	A/G
.	chr4	68425809	1	A/G
.	chr4	68432379	1	A/C
.	chr4	68432507	1	C/T
.	chr4	68432512	1	G/T
.	chr4	68432837	1	C/G
.	chr4	68432938	1	G/A
.	chr4	68433097	1	C/A
.	chr4	68433309	1	G/A
.	chr4	68433369	1	T/G
.	chr4	68433586	1	G/A
.	chr4	68433627	1	T/A
.	chr4	68433833	1	A/C
.	chr4	68433907	1	T/C
.	chr4	68433924	1	T/A
.	chr4	68433981	1	A/C
.	chr4	68434171	1	C/A
.	chr4	68434207	1	G/T
.	chr4	68434262	1	A/G
.	chr4	68434290	1	C/A
.	chr4	68434332	1	C/T
.	chr4	68434378	1	T/C
.	chr4	68434384	1	T/C
.	chr4	68434410	1	G/A
.	chr4	68434561	1	G/A
.	chr4	68434654	1	G/A
.	chr4	68434676	1	A/G
.	chr4	68434750	1	A/G
.	chr4	68435046	1	T/C
.	chr4	68435126	1	C/T
.	chr4	68435150	1	T/G
.	chr4	68435425	1	G/A
.	chr4	68435457	1	A/G
.	chr4	68435516	1	A/C
.	chr4	68435634	1	C/G
.	chr4	68435713	1	A/C
.	chr4	68435816	1	T/C
.	chr4	68436053	1	T/C
.	chr4	68436506	1	G/C
.	chr4	68437143	1	C/A
.	chr4	68437447	1	A/G
.	chr4	68437735	1	A/G
.	chr4	68438082	1	A/C
.	chr4	68438167	1	T/A
.	chr4	68438187	1	A/G
.	chr4	68438434	1	C/T
.	chr4	68440117	1	A/G
.	chr4	68440700	1	C/G
.	chr4	68440710	1	T/C
.	chr4	68440907	1	C/T
.	chr4	68441231	1	G/A
.	chr4	68441328	1	A/T
.	chr4	68441555	1	T/G
.	chr4	68442152	1	G/A
.	chr4	68442784	1	G/A
.	chr4	68442885	1	A/C
.	chr4	68442944	1	C/G
.	chr4	68443243	1	C/T
.	chr4	68443717	1	A/G
.	chr4	68444557	1	A/G
.	chr4	68444647	1	A/T
.	chr4	68444652	1	G/T
.	chr4	68444756	1	A/C
.	chr4	68444882	1	A/G
.	chr4	68445103	1	G/A
.	chr4	68445619	1	T/A
.	chr4	68446229	1	A/G
.	chr4	68446320	1	A/C
.	chr4	68447192	1	C/T
.	chr4	68447274	1	C/T
.	chr4	68447591	1	G/C
.	chr4	68447796	1	T/G
.	chr4	68448058	1	A/G
.	chr4	68448219	1	T/C
.	chr4	68448318	1	G/T
.	chr4	68448435	1	C/T
.	chr4	68448446	1	A/G
.	chr4	68449140	1	G/A
.	chr4	68449206	1	A/G
.	chr4	68449605	1	G/T
.	chr4	68449932	1	T/C
.	chr4	68450110	1	G/A
.	chr4	68450649	1	T/G
.	chr4	68450992	1	G/A
.	chr4	68450998	1	A/G
.	chr4	68451579	1	T/A
.	chr4	68451827	1	T/C
.	chr4	68452385	1	G/C
.	chr4	68452475	1	T/C
.	chr4	68453608	1	A/G
.	chr4	68453654	1	T/C
.	chr4	68453840	1	T/C
.	chr4	68454006	1	C/T
.	chr4	68454017	1	G/A
.	chr4	68454188	1	T/G
.	chr4	68454624	1	A/G
.	chr4	68454738	1	C/A
.	chr4	68454924	1	C/G
.	chr4	68455652	1	A/G
.	chr4	68455790	1	C/T
.	chr4	68456278	1	T/C
.	chr4	68457032	1	C/T
.	chr4	68457274	1	T/C
.	chr4	68457308	1	A/T
.	chr4	68457340	1	A/T
.	chr4	68457372	1	G/A
.	chr4	68457966	1	T/A
.	chr4	68458103	1	G/A
.	chr4	68458795	1	A/T
.	chr4	68458990	1	C/T
.	chr4	68459049	1	T/G
.	chr4	68459159	1	G/A
.	chr4	68459839	1	G/A
.	chr4	68460041	1	A/T
.	chr4	68460069	1	T/A
.	chr4	68461163	1	A/G
.	chr4	68461594	1	A/G
.	chr4	68461700	1	C/T
.	chr4	68461745	1	G/C
.	chr4	68461921	1	C/T
.	chr4	68461992	1	G/A
.	chr4	68462924	1	T/A
.	chr4	68463464	1	A/C
.	chr4	68463750	1	T/C
.	chr4	68464236	1	G/T
.	chr4	68469202	1	G/T
.	chr4	68469264	1	T/C
.	chr4	68469580	1	A/C
.	chr4	68469855	1	A/T
.	chr4	68469994	1	A/C
.	chr4	68470024	1	C/T
.	chr4	68470138	1	A/C
.	chr4	68470768	1	A/G
.	chr4	68470783	1	A/T
.	chr4	68470924	1	A/G
.	chr4	68471042	1	G/T
.	chr4	68471103	1	G/A
.	chr4	68471826	1	T/C
.	chr4	68472108	1	A/C
.	chr4	68472427	1	G/A
.	chr4	68472471	1	T/G
.	chr4	68472645	1	A/C
.	chr4	68473190	1	C/G
.	chr4	68473676	1	A/C
.	chr4	68473755	1	C/T
.	chr4	68474104	1	C/A
.	chr4	68474124	1	G/A
.	chr4	68474537	1	A/C
.	chr4	68474808	1	T/C
.	chr4	68474834	1	C/T
.	chr4	68475259	1	T/C
.	chr4	68475319	1	G/A
.	chr4	68476035	1	T/C
.	chr4	68476093	1	A/G
.	chr4	68476370	1	T/C
.	chr4	68476844	1	A/T
.	chr4	68477287	1	G/A
.	chr4	68477518	1	A/G
.	chr4	68478054	1	G/C
.	chr4	68478065	1	G/C
.	chr4	68478123	1	T/C
.	chr4	68479458	1	A/G
.	chr4	68480511	1	A/G
.	chr4	68481380	1	G/T
.	chr4	68481490	1	T/C
.	chr4	68481713	1	T/C
.	chr4	68483546	1	A/G
.	chr4	68484351	1	T/C
.	chr4	68484686	1	C/T
.	chr4	68484716	1	G/C
.	chr4	68484733	1	T/C
.	chr4	68484770	1	C/G
.	chr4	68484881	1	T/A
.	chr4	68485319	1	A/G
.	chr4	68485356	1	T/C
.	chr4	68485798	1	T/C
.	chr4	68486118	1	T/C
.	chr4	68486735	1	A/C
.	chr4	68486995	1	T/G
.	chr4	68487131	1	T/C
.	chr4	68487459	1	G/A
.	chr4	68487494	1	A/G
.	chr4	68487534	1	C/T
.	chr4	68487539	1	C/A
.	chr4	68487732	1	C/G
.	chr4	68487886	1	T/G
.	chr4	68488212	1	C/T
.	chr4	68488448	1	T/C
.	chr4	68488605	1	C/T
.	chr4	68489561	1	T/G
.	chr4	68489607	1	A/G
.	chr4	68489752	1	A/G
.	chr4	68489903	1	C/T
.	chr4	68491181	1	G/A
.	chr4	68491390	1	A/G
.	chr4	68893585	1	T/G
.	chr4	69027994	1	A/G
.	chr4	69343561	1	G/A
.	chr4	69692324	1	C/A
.	chr4	69692329	1	C/A
.	chr4	69692403	1	C/G
.	chr4	69971308	1	C/T
.	chr4	69972338	1	G/A
.	chr4	69973717	1	T/G
.	chr4	69974174	1	T/A
.	chr4	69974340	1	A/C
.	chr4	69974569	1	T/A
.	chr4	69974790	1	C/A
.	chr4	69974835	1	C/T
.	chr4	69975573	1	A/G
.	chr4	69976351	1	C/T
.	chr4	69977514	1	G/A
.	chr4	69978260	1	A/G
.	chr4	69978546	1	T/A
.	chr4	69980769	1	C/T
.	chr4	69983415	1	G/A
.	chr4	69984767	1	C/T
.	chr4	69984912	1	C/T
.	chr4	69985574	1	G/A
.	chr4	69986894	1	T/C
.	chr4	69987294	1	T/C
.	chr4	69987378	1	A/C
.	chr4	69987395	1	C/T
.	chr4	69988554	1	A/C
.	chr4	69993770	1	C/T
.	chr4	69995737	1	T/C
.	chr4	69996455	1	T/A
.	chr4	69996983	1	G/A
.	chr4	69997616	1	G/A
.	chr4	70003954	1	C/A
.	chr4	70009065	1	T/A
.	chr4	70013257	1	A/G
.	chr4	70013347	1	T/C
.	chr4	70013504	1	C/T
.	chr4	70013642	1	T/C
.	chr4	70015191	1	T/C
.	chr4	70017649	1	G/A
.	chr4	70018286	1	C/T
.	chr4	70018448	1	T/C
.	chr4	70018604	1	G/A
.	chr4	70019038	1	A/G
.	chr4	70019150	1	G/A
.	chr4	70019313	1	A/G
.	chr4	70019379	1	C/T
.	chr4	70020110	1	G/A
.	chr4	70020314	1	G/A
.	chr4	70024312	1	A/G
.	chr4	70024762	1	A/G
.	chr4	70025017	1	G/A
.	chr4	70025531	1	G/A
.	chr4	70025814	1	T/C
.	chr4	70027129	1	A/G
.	chr4	70027821	1	T/A
.	chr4	70032210	1	G/A
.	chr4	70032352	1	G/A
.	chr4	70032904	1	T/A
.	chr4	70034535	1	C/A
.	chr4	70034612	1	C/T
.	chr4	70034730	1	T/C
.	chr4	70034735	1	A/G
.	chr4	70035009	1	T/C
.	chr4	70035572	1	A/C
.	chr4	70036064	1	C/T
.	chr4	70036285	1	C/T
.	chr4	70036337	1	G/T
.	chr4	70037552	1	G/T
.	chr4	70037980	1	C/T
.	chr4	70038543	1	T/A
.	chr4	70038614	1	C/A
.	chr4	70039069	1	G/C
.	chr4	70039408	1	A/G
.	chr4	70040413	1	C/T
.	chr4	70040559	1	T/C
.	chr4	70040784	1	C/T
.	chr4	70041776	1	C/A
.	chr4	70042240	1	T/G
.	chr4	70042319	1	C/T
.	chr4	70043366	1	C/A
.	chr4	70043768	1	T/G
.	chr4	70044130	1	C/A
.	chr4	70047385	1	T/C
.	chr4	70047455	1	C/T
.	chr4	70047693	1	C/T
.	chr4	70047770	1	A/G
.	chr4	70048011	1	A/G
.	chr4	70048488	1	A/C
.	chr4	70048545	1	T/C
.	chr4	70048706	1	C/T
.	chr4	70049014	1	G/A
.	chr4	70050355	1	C/T
.	chr4	70050821	1	T/C
.	chr4	70050859	1	T/G
.	chr4	70051293	1	T/C
.	chr4	70051339	1	A/C
.	chr4	70051833	1	A/G
.	chr4	70052694	1	G/C
.	chr4	70053633	1	G/A
.	chr4	70053933	1	C/T
.	chr4	70054660	1	G/A
.	chr4	70054670	1	T/C
.	chr4	70055009	1	C/T
.	chr4	70055113	1	A/G
.	chr4	70055510	1	T/C
.	chr4	70055907	1	T/C
.	chr4	70056165	1	G/C
.	chr4	70056358	1	A/C
.	chr4	70056467	1	A/G
.	chr4	70056601	1	G/A
.	chr4	70056632	1	C/T
.	chr4	70057593	1	A/G
.	chr4	70057685	1	G/A
.	chr4	70057713	1	G/A
.	chr4	70057770	1	G/T
.	chr4	70057922	1	C/T
.	chr4	70057936	1	A/G
.	chr4	70059022	1	G/T
.	chr4	70059064	1	A/G
.	chr4	70059249	1	G/A
.	chr4	70060229	1	G/A
.	chr4	70060482	1	A/G
.	chr4	70060568	1	A/G
.	chr4	70060879	1	T/C
.	chr4	70061083	1	C/T
.	chr4	70061165	1	G/T
.	chr4	70061522	1	T/C
.	chr4	70061543	1	C/T
.	chr4	70061986	1	G/A
.	chr4	70062256	1	A/G
.	chr4	70062296	1	C/T
.	chr4	70062354	1	G/C
.	chr4	70062379	1	C/T
.	chr4	70062446	1	C/T
.	chr4	70062459	1	T/A
.	chr4	70062523	1	G/T
.	chr4	70063816	1	A/T
.	chr4	70064139	1	T/C
.	chr4	70064454	1	C/T
.	chr4	70064538	1	C/T
.	chr4	70064767	1	A/G
.	chr4	70065587	1	A/G
.	chr4	70065702	1	T/A
.	chr4	70065991	1	A/G
.	chr4	70066008	1	T/C
.	chr4	70066061	1	A/G
.	chr4	70066074	1	T/C
.	chr4	70066099	1	G/A
.	chr4	70066395	1	C/A
.	chr4	70066832	1	G/C
.	chr4	70068479	1	T/C
.	chr4	70075874	1	T/G
.	chr4	70076216	1	T/C
.	chr4	70077129	1	A/G
.	chr4	70077548	1	C/T
.	chr4	70077875	1	T/C
.	chr4	70077891	1	C/A
.	chr4	70080579	1	G/T
.	chr4	70087784	1	C/A
.	chr4	70088532	1	A/G
.	chr4	70088865	1	G/T
.	chr4	70089167	1	T/C
.	chr4	70089418	1	C/T
.	chr4	70089531	1	C/T
.	chr4	70089700	1	A/G
.	chr4	70089902	1	T/C
.	chr4	70090289	1	T/C
.	chr4	70090334	1	A/G
.	chr4	70093193	1	T/C
.	chr4	70093888	1	A/G
.	chr4	70095640	1	G/A
.	chr4	70096807	1	C/T
.	chr4	70096859	1	A/T
.	chr4	70096952	1	A/G
.	chr4	70097015	1	C/G
.	chr4	70097035	1	C/T
.	chr4	70097139	1	A/C
.	chr4	70097307	1	C/T
.	chr4	70097360	1	C/T
.	chr4	70097537	1	T/C
.	chr4	70097598	1	A/G
.	chr4	70098266	1	A/G
.	chr4	70098280	1	T/G
.	chr4	70098382	1	A/G
.	chr4	70098418	1	G/A
.	chr4	70098472	1	C/G
.	chr4	70098604	1	G/A
.	chr4	70098661	1	G/T
.	chr4	70098773	1	G/A
.	chr4	70098900	1	T/A
.	chr4	70098952	1	C/T
.	chr4	70099298	1	G/A
.	chr4	70099438	1	A/G
.	chr4	70099460	1	A/C
.	chr4	70099561	1	A/T
.	chr4	70099582	1	A/C
.	chr4	70099898	1	G/A
.	chr4	70100028	1	C/A
.	chr4	70100059	1	G/A
.	chr4	70100271	1	G/C
.	chr4	70100947	1	T/C
.	chr4	70100987	1	A/G
.	chr4	70101110	1	A/G
.	chr4	70101149	1	G/A
.	chr4	70101186	1	T/G
.	chr4	70101285	1	G/A
.	chr4	70101322	1	C/G
.	chr4	70101427	1	G/A
.	chr4	70101600	1	A/G
.	chr4	70101673	1	T/C
.	chr4	70101700	1	C/T
.	chr4	70101720	1	T/C
.	chr4	70101729	1	G/A
.	chr4	70101802	1	C/T
.	chr4	70101834	1	A/G
.	chr4	70101935	1	A/G
.	chr4	70102828	1	C/T
.	chr4	70103323	1	C/T
.	chr4	70103401	1	T/G
.	chr4	70104133	1	G/T
.	chr4	70104151	1	A/G
.	chr4	70104219	1	G/A
.	chr4	70104233	1	C/T
.	chr4	70104367	1	G/A
.	chr4	70104378	1	T/G
.	chr4	70104526	1	A/C
.	chr4	70104657	1	C/T
.	chr4	70104690	1	A/G
.	chr4	70104799	1	A/G
.	chr4	70104847	1	T/C
.	chr4	70104942	1	A/T
.	chr4	70105172	1	C/T
.	chr4	70105202	1	T/C
.	chr4	70105374	1	T/A
.	chr4	70105611	1	C/T
.	chr4	70105664	1	A/G
.	chr4	70105811	1	C/T
.	chr4	70106052	1	T/C
.	chr4	70106251	1	T/C
.	chr4	70106378	1	G/A
.	chr4	70106520	1	A/G
.	chr4	70106539	1	A/G
.	chr4	70106726	1	T/C
.	chr4	70107002	1	C/T
.	chr4	70107114	1	C/T
.	chr4	70107121	1	A/T
.	chr4	70107134	1	C/G
.	chr4	70107148	1	T/C
.	chr4	70107186	1	C/A
.	chr4	70107646	1	C/T
.	chr4	70107730	1	T/C
.	chr4	70107970	1	C/G
.	chr4	70108104	1	C/T
.	chr4	70108479	1	G/A
.	chr4	70108561	1	A/C
.	chr4	70108733	1	A/G
.	chr4	70108892	1	C/T
.	chr4	70108962	1	T/C
.	chr4	70109071	1	C/T
.	chr4	70109086	1	T/C
.	chr4	70109111	1	C/T
.	chr4	70109269	1	T/C
.	chr4	70109432	1	G/A
.	chr4	70109483	1	G/A
.	chr4	70109515	1	A/G
.	chr4	70109614	1	G/A
.	chr4	70109777	1	T/C
.	chr4	70109872	1	G/A
.	chr4	70109939	1	A/G
.	chr4	70109996	1	C/A
.	chr4	70110116	1	G/T
.	chr4	70110137	1	A/T
.	chr4	70110146	1	T/C
.	chr4	70110208	1	A/C
.	chr4	70110228	1	A/G
.	chr4	70110301	1	A/C
.	chr4	70110320	1	C/A
.	chr4	70110376	1	G/A
.	chr4	70110392	1	T/A
.	chr4	70110475	1	G/A
.	chr4	70110579	1	A/T
.	chr4	70110689	1	A/G
.	chr4	70110942	1	T/C
.	chr4	70111055	1	G/T
.	chr4	70111103	1	A/T
.	chr4	70111141	1	C/T
.	chr4	70111163	1	G/A
.	chr4	70111184	1	C/G
.	chr4	70111237	1	T/C
.	chr4	70111256	1	G/A
.	chr4	70111263	1	G/A
.	chr4	70111723	1	T/G
.	chr4	70111790	1	A/C
.	chr4	70111818	1	C/T
.	chr4	70112128	1	G/A
.	chr4	70112136	1	G/T
.	chr4	70112317	1	A/G
.	chr4	70112510	1	G/A
.	chr4	70112528	1	G/T
.	chr4	70112564	1	A/G
.	chr4	70112583	1	C/A
.	chr4	70112662	1	T/C
.	chr4	70112690	1	T/C
.	chr4	70112701	1	A/G
.	chr4	70112716	1	G/T
.	chr4	70112738	1	A/G
.	chr4	70112753	1	G/T
.	chr4	70112896	1	A/G
.	chr4	70112942	1	C/G
.	chr4	70112965	1	G/A
.	chr4	70112998	1	T/C
.	chr4	70113019	1	T/C
.	chr4	70113053	1	G/A
.	chr4	70113104	1	C/G
.	chr4	70113138	1	C/A
.	chr4	70113150	1	A/T
.	chr4	70113176	1	T/C
.	chr4	70113216	1	A/G
.	chr4	70113222	1	G/A
.	chr4	70113256	1	G/C
.	chr4	70113261	1	T/C
.	chr4	70113300	1	T/G
.	chr4	70113310	1	G/A
.	chr4	70113440	1	A/G
.	chr4	70113460	1	T/A
.	chr4	70113505	1	G/A
.	chr4	70113601	1	G/A
.	chr4	70113807	1	C/T
.	chr4	70113938	1	C/T
.	chr4	70113970	1	C/A
.	chr4	70114107	1	A/C
.	chr4	70114179	1	T/A
.	chr4	70114315	1	G/A
.	chr4	70114414	1	T/C
.	chr4	70114461	1	G/C
.	chr4	70114510	1	G/A
.	chr4	70114528	1	T/C
.	chr4	70114559	1	C/T
.	chr4	70114694	1	G/C
.	chr4	70114739	1	A/T
.	chr4	70114799	1	T/C
.	chr4	70114913	1	C/G
.	chr4	70114989	1	G/T
.	chr4	70115011	1	G/T
.	chr4	70115031	1	T/C
.	chr4	70115045	1	A/G
.	chr4	70115116	1	T/C
.	chr4	70115322	1	G/A
.	chr4	70115330	1	A/G
.	chr4	70115787	1	T/A
.	chr4	70116184	1	C/T
.	chr4	70116271	1	A/G
.	chr4	70116565	1	G/A
.	chr4	70116696	1	G/A
.	chr4	70116919	1	A/G
.	chr4	70117100	1	T/C
.	chr4	70117113	1	G/C
.	chr4	70117239	1	G/A
.	chr4	70117314	1	A/C
.	chr4	70120366	1	T/G
.	chr4	70120537	1	G/A
.	chr4	70120561	1	G/A
.	chr4	70120651	1	T/C
.	chr4	70121028	1	G/A
.	chr4	70121173	1	A/G
.	chr4	70121300	1	G/A
.	chr4	70121528	1	A/C
.	chr4	70121538	1	A/T
.	chr4	70121548	1	A/C
.	chr4	70121737	1	G/A
.	chr4	70122096	1	G/A
.	chr4	70122264	1	T/C
.	chr4	70122364	1	G/C
.	chr4	70122408	1	C/A
.	chr4	70122514	1	G/A
.	chr4	70122536	1	T/C
.	chr4	70122574	1	A/G
.	chr4	70122627	1	T/G
.	chr4	70122805	1	A/G
.	chr4	70122872	1	C/T
.	chr4	70123183	1	A/G
.	chr4	70123595	1	G/T
.	chr4	70123674	1	A/G
.	chr4	70123713	1	G/A
.	chr4	70123775	1	A/G
.	chr4	70124092	1	C/T
.	chr4	70124158	1	T/G
.	chr4	70124742	1	C/T
.	chr4	70124764	1	A/G
.	chr4	70124844	1	G/A
.	chr4	70124861	1	T/C
.	chr4	70124919	1	G/A
.	chr4	70125020	1	C/T
.	chr4	70125065	1	C/T
.	chr4	70125100	1	A/C
.	chr4	70125109	1	A/T
.	chr4	70125134	1	C/T
.	chr4	70125144	1	C/A
.	chr4	70125149	1	A/C
.	chr4	70125155	1	T/C
.	chr4	70125180	1	C/G
.	chr4	70125250	1	G/C
.	chr4	70125343	1	T/G
.	chr4	70125589	1	T/G
.	chr4	70125762	1	G/A
.	chr4	70126137	1	C/A
.	chr4	70126579	1	A/G
.	chr4	70126620	1	G/A
.	chr4	70126698	1	G/A
.	chr4	70126703	1	G/A
.	chr4	70126711	1	A/G
.	chr4	70130803	1	C/A
.	chr4	70134021	1	C/A
.	chr4	70134190	1	G/T
.	chr4	70134293	1	G/C
.	chr4	70134451	1	C/T
.	chr4	70140760	1	G/A
.	chr4	70140943	1	C/A
.	chr4	70141081	1	A/C
.	chr4	70141227	1	C/T
.	chr4	70141327	1	A/G
.	chr4	70141425	1	C/A
.	chr4	70141467	1	T/G
.	chr4	70141533	1	C/T
.	chr4	70141596	1	A/T
.	chr4	70141719	1	G/C
.	chr4	70141735	1	A/G
.	chr4	70141803	1	A/T
.	chr4	70141830	1	G/A
.	chr4	70141880	1	T/C
.	chr4	70141925	1	C/T
.	chr4	70142151	1	A/C
.	chr4	70142159	1	T/C
.	chr4	70142183	1	C/T
.	chr4	70142216	1	C/A
.	chr4	70142302	1	A/G
.	chr4	70142326	1	A/T
.	chr4	70142388	1	G/A
.	chr4	70142437	1	C/T
.	chr4	70142443	1	T/C
.	chr4	70142656	1	C/T
.	chr4	70142955	1	C/T
.	chr4	70143050	1	C/T
.	chr4	70143351	1	C/G
.	chr4	70143376	1	T/G
.	chr4	70143510	1	C/T
.	chr4	70143948	1	G/A
.	chr4	70143999	1	T/C
.	chr4	70144017	1	T/G
.	chr4	70144036	1	T/C
.	chr4	70144050	1	T/G
.	chr4	70144130	1	G/T
.	chr4	70144422	1	A/G
.	chr4	70144692	1	A/G
.	chr4	70144794	1	T/C
.	chr4	70144813	1	C/T
.	chr4	70145250	1	C/T
.	chr4	70145389	1	A/C
.	chr4	70145789	1	C/T
.	chr4	70145912	1	A/G
.	chr4	70146084	1	T/C
.	chr4	70146114	1	T/C
.	chr4	70146178	1	C/T
.	chr4	70146330	1	T/C
.	chr4	70146444	1	C/G
.	chr4	70146506	1	G/A
.	chr4	70146540	1	C/A
.	chr4	70146710	1	A/G
.	chr4	70146800	1	G/A
.	chr4	70147469	1	C/G
.	chr4	70147495	1	C/T
.	chr4	70147714	1	A/G
.	chr4	70147898	1	G/T
.	chr4	70147967	1	A/G
.	chr4	70147994	1	C/T
.	chr4	70148046	1	C/A
.	chr4	70148180	1	C/T
.	chr4	70148463	1	A/C
.	chr4	70148495	1	G/A
.	chr4	70148515	1	A/T
.	chr4	70148626	1	C/T
.	chr4	70148681	1	T/A
.	chr4	70148729	1	G/A
.	chr4	70148783	1	T/A
.	chr4	70148921	1	A/G
.	chr4	70148952	1	C/T
.	chr4	70149010	1	C/T
.	chr4	70149022	1	T/G
.	chr4	70151908	1	C/T
.	chr4	70152161	1	A/G
.	chr4	70152195	1	C/G
.	chr4	70152235	1	A/G
.	chr4	70152518	1	G/A
.	chr4	70152568	1	A/G
.	chr4	70152661	1	G/A
.	chr4	70153610	1	A/T
.	chr4	70153646	1	C/A
.	chr4	70153863	1	A/G
.	chr4	70153962	1	C/T
.	chr4	70154040	1	T/C
.	chr4	70154055	1	T/C
.	chr4	70154230	1	A/C
.	chr4	70154260	1	A/G
.	chr4	70154485	1	A/G
.	chr4	70154809	1	G/A
.	chr4	70160672	1	A/G
.	chr4	70161071	1	G/A
.	chr4	70161081	1	G/T
.	chr4	70161147	1	C/T
.	chr4	70161215	1	C/T
.	chr4	70161757	1	T/G
.	chr4	70161843	1	A/G
.	chr4	70162132	1	C/T
.	chr4	70162383	1	T/A
.	chr4	70162416	1	G/A
.	chr4	70162722	1	G/A
.	chr4	70162761	1	G/C
.	chr4	70162872	1	G/T
.	chr4	70163598	1	G/A
.	chr4	70163630	1	G/A
.	chr4	70163992	1	A/C
.	chr4	70164000	1	A/G
.	chr4	70164070	1	G/T
.	chr4	70164087	1	C/T
.	chr4	70164193	1	A/G
.	chr4	70164219	1	T/C
.	chr4	70164225	1	G/A
.	chr4	70164268	1	C/T
.	chr4	70164274	1	A/T
.	chr4	70164296	1	C/G
.	chr4	70166020	1	T/C
.	chr4	70166199	1	G/A
.	chr4	70166240	1	T/A
.	chr4	70166370	1	T/A
.	chr4	70166446	1	A/C
.	chr4	70166502	1	A/G
.	chr4	70166972	1	G/A
.	chr4	70167226	1	T/C
.	chr4	70167347	1	T/A
.	chr4	70169653	1	C/T
.	chr4	70169713	1	A/G
.	chr4	70170555	1	T/A
.	chr4	70170628	1	C/T
.	chr4	70172516	1	T/G
.	chr4	70173298	1	C/A
.	chr4	70174038	1	A/G
.	chr4	70174233	1	C/T
.	chr4	70175488	1	A/G
.	chr4	70176033	1	C/G
.	chr4	70176377	1	A/G
.	chr4	70176513	1	C/A
.	chr4	70177716	1	T/C
.	chr4	70178265	1	T/A
.	chr4	70178425	1	A/G
.	chr4	70178802	1	C/A
.	chr4	70179297	1	T/A
.	chr4	70180627	1	C/T
.	chr4	70180731	1	C/G
.	chr4	70180771	1	A/G
.	chr4	70181201	1	G/A
.	chr4	70181260	1	A/G
.	chr4	70181617	1	T/C
.	chr4	70181713	1	T/C
.	chr4	70181804	1	T/C
.	chr4	70182623	1	G/A
.	chr4	70182871	1	A/G
.	chr4	70182903	1	T/C
.	chr4	70182948	1	T/C
.	chr4	70183619	1	G/A
.	chr4	70184508	1	A/G
.	chr4	70186568	1	C/A
.	chr4	70186659	1	A/T
.	chr4	70186717	1	A/G
.	chr4	70186770	1	A/G
.	chr4	70186827	1	C/T
.	chr4	70186938	1	T/C
.	chr4	70187444	1	A/G
.	chr4	70187590	1	C/T
.	chr4	70188110	1	C/T
.	chr4	70188302	1	G/A
.	chr4	70189124	1	G/C
.	chr4	70189698	1	G/T
.	chr4	70189805	1	T/C
.	chr4	70189827	1	C/A
.	chr4	70192408	1	T/G
.	chr4	70192511	1	T/C
.	chr4	70192982	1	C/G
.	chr4	70194239	1	A/T
.	chr4	70196592	1	T/C
.	chr4	70196824	1	C/G
.	chr4	70196936	1	A/G
.	chr4	70196948	1	T/G
.	chr4	70197821	1	C/T
.	chr4	70198344	1	G/A
.	chr4	70199259	1	C/T
.	chr4	70200795	1	C/T
.	chr4	70201040	1	T/G
.	chr4	70201990	1	A/G
.	chr4	70202556	1	A/G
.	chr4	70202742	1	G/T
.	chr4	70203903	1	G/A
.	chr4	70204003	1	T/C
.	chr4	70205385	1	A/G
.	chr4	70206587	1	C/G
.	chr4	70206636	1	G/A
.	chr4	70206813	1	C/T
.	chr4	70207108	1	G/A
.	chr4	70208080	1	G/A
.	chr4	70208094	1	C/A
.	chr4	70208409	1	G/A
.	chr4	70208639	1	C/A
.	chr4	70208719	1	A/T
.	chr4	70209504	1	C/T
.	chr4	70209667	1	C/A
.	chr4	70211267	1	T/C
.	chr4	70212333	1	C/T
.	chr4	70212495	1	G/A
.	chr4	70213043	1	A/G
.	chr4	70213280	1	G/C
.	chr4	70213559	1	C/T
.	chr4	70213808	1	C/T
.	chr4	70213939	1	G/A
.	chr4	70214086	1	C/A
.	chr4	70214093	1	A/G
.	chr4	70214108	1	C/A
.	chr4	70214257	1	A/T
.	chr4	70215717	1	A/G
.	chr4	70216421	1	T/G
.	chr4	70216437	1	G/A
.	chr4	70216562	1	G/A
.	chr4	70217979	1	C/T
.	chr4	70218010	1	T/C
.	chr4	70218499	1	T/C
.	chr4	70220022	1	A/G
.	chr4	70220431	1	T/C
.	chr4	70220446	1	G/C
.	chr4	70221285	1	T/C
.	chr4	70221338	1	A/G
.	chr4	70221381	1	G/A
.	chr4	70221446	1	G/T
.	chr4	70221519	1	G/A
.	chr4	70221652	1	A/C
.	chr4	70221664	1	T/C
.	chr4	70221676	1	C/A
.	chr4	70221853	1	A/G
.	chr4	70221869	1	G/C
.	chr4	70221920	1	T/G
.	chr4	70221930	1	A/G
.	chr4	70222156	1	G/T
.	chr4	70222245	1	C/A
.	chr4	70222569	1	T/C
.	chr4	70222599	1	T/A
.	chr4	70222658	1	G/T
.	chr4	70222762	1	C/G
.	chr4	70222867	1	T/C
.	chr4	70222951	1	A/G
.	chr4	70223264	1	A/G
.	chr4	70223584	1	A/G
.	chr4	70224182	1	G/A
.	chr4	70224495	1	A/G
.	chr4	70224516	1	C/T
.	chr4	70224526	1	A/G
.	chr4	70224694	1	T/A
.	chr4	70224954	1	A/G
.	chr4	70225482	1	C/G
.	chr4	70226039	1	A/G
.	chr4	70226253	1	A/G
.	chr4	70226859	1	G/A
.	chr4	70228421	1	C/A
.	chr4	70228702	1	A/T
.	chr4	70229194	1	T/C
.	chr4	70229239	1	G/A
.	chr4	70229491	1	C/G
.	chr4	70229657	1	C/T
.	chr4	70230847	1	G/A
.	chr4	70231164	1	T/G
.	chr4	70231366	1	A/G
.	chr4	70232346	1	T/G
.	chr4	70235829	1	C/T
.	chr4	70235963	1	A/G
.	chr4	70238481	1	A/G
.	chr4	70238794	1	G/C
.	chr4	70241071	1	C/A
.	chr4	70243404	1	C/T
.	chr4	70245217	1	G/A
.	chr4	70246878	1	G/A
.	chr4	70250707	1	G/A
.	chr4	70251990	1	T/C
.	chr4	70253122	1	G/C
.	chr4	70254056	1	C/G
.	chr4	70257169	1	T/G
.	chr4	70257624	1	A/G
.	chr4	70258063	1	C/A
.	chr4	70258333	1	T/A
.	chr4	70259008	1	A/T
.	chr4	70259410	1	C/T
.	chr4	70262130	1	T/C
.	chr4	70262217	1	T/C
.	chr4	70262268	1	T/C
.	chr4	70262680	1	A/T
.	chr4	70262685	1	T/C
.	chr4	70264457	1	T/C
.	chr4	70264740	1	A/G
.	chr4	70264751	1	A/G
.	chr4	70265470	1	A/C
.	chr4	70266817	1	T/C
.	chr4	70267158	1	G/A
.	chr4	70267432	1	C/T
.	chr4	70267710	1	T/A
.	chr4	70268479	1	T/C
.	chr4	70269401	1	C/A
.	chr4	70269510	1	A/G
.	chr4	70270516	1	A/G
.	chr4	70271383	1	T/C
.	chr4	70271939	1	T/G
.	chr4	70271961	1	G/T
.	chr4	70272783	1	A/G
.	chr4	70272988	1	C/A
.	chr4	70273513	1	T/C
.	chr4	70273989	1	T/C
.	chr4	70274459	1	T/G
.	chr4	70274506	1	C/G
.	chr4	70274532	1	T/C
.	chr4	70277333	1	C/A
.	chr4	70277843	1	C/T
.	chr4	70277981	1	A/G
.	chr4	70278237	1	G/C
.	chr4	70279066	1	C/T
.	chr4	70279611	1	G/T
.	chr4	70279900	1	G/C
.	chr4	70280703	1	C/A
.	chr4	70280963	1	A/G
.	chr4	70281456	1	G/A
.	chr4	70281610	1	T/A
.	chr4	70282126	1	C/A
.	chr4	70282564	1	C/T
.	chr4	70282721	1	C/T
.	chr4	70282746	1	A/G
.	chr4	70283454	1	G/A
.	chr4	70283637	1	T/C
.	chr4	70284131	1	T/C
.	chr4	70284480	1	G/T
.	chr4	70284758	1	C/G
.	chr4	70285126	1	T/C
.	chr4	70286368	1	A/G
.	chr4	70287562	1	A/T
.	chr4	70287919	1	T/C
.	chr4	70288107	1	C/G
.	chr4	70289186	1	A/G
.	chr4	70291196	1	T/C
.	chr4	70291708	1	A/G
.	chr4	70293065	1	T/C
.	chr4	70293903	1	C/T
.	chr4	70294253	1	T/G
.	chr4	70294334	1	A/C
.	chr4	70296768	1	A/C
.	chr4	70296931	1	G/A
.	chr4	70297821	1	G/A
.	chr4	70300537	1	T/C
.	chr4	70301042	1	T/C
.	chr4	70301261	1	T/C
.	chr4	70301312	1	A/G
.	chr4	70301435	1	A/G
.	chr4	70301876	1	G/A
.	chr4	70301990	1	A/G
.	chr4	70302139	1	A/G
.	chr4	70303740	1	C/T
.	chr4	70303821	1	G/C
.	chr4	70303830	1	A/G
.	chr4	70304915	1	C/T
.	chr4	70309335	1	G/A
.	chr4	70309360	1	C/A
.	chr4	70311624	1	A/G
.	chr4	70312888	1	C/A
.	chr4	70312941	1	T/G
.	chr4	70313957	1	C/T
.	chr4	70314740	1	G/T
.	chr4	70315318	1	G/C
.	chr4	70315542	1	A/G
.	chr4	70316446	1	A/G
.	chr4	70317798	1	T/C
.	chr4	70317915	1	A/C
.	chr4	70318469	1	G/A
.	chr4	70318609	1	A/G
.	chr4	70318659	1	G/A
.	chr4	70318703	1	A/G
.	chr4	70319712	1	G/T
.	chr4	70319884	1	C/T
.	chr4	70320745	1	A/G
.	chr4	70321294	1	G/C
.	chr4	70321307	1	T/C
.	chr4	70321374	1	C/T
.	chr4	70322094	1	T/C
.	chr4	70322117	1	A/G
.	chr4	70323096	1	C/G
.	chr4	70324177	1	A/G
.	chr4	70324865	1	T/A
.	chr4	70325019	1	T/A
.	chr4	70325752	1	C/T
.	chr4	70325940	1	T/A
.	chr4	70326669	1	T/C
.	chr4	70326822	1	C/A
.	chr4	70327008	1	C/T
.	chr4	70327138	1	A/G
.	chr4	70327472	1	A/T
.	chr4	70327881	1	G/C
.	chr4	70328396	1	A/G
.	chr4	70328900	1	A/G
.	chr4	70330877	1	C/A
.	chr4	70331174	1	C/T
.	chr4	70331914	1	A/G
.	chr4	70332319	1	A/G
.	chr4	70333049	1	C/T
.	chr4	70333732	1	C/A
.	chr4	70333768	1	A/G
.	chr4	70333963	1	A/G
.	chr4	70334456	1	A/G
.	chr4	70334861	1	C/T
.	chr4	70336448	1	G/A
.	chr4	70337111	1	G/A
.	chr4	70337372	1	C/T
.	chr4	70337497	1	C/T
.	chr4	70337964	1	C/T
.	chr4	70338071	1	G/A
.	chr4	70339046	1	C/T
.	chr4	70347146	1	C/T
.	chr4	70347604	1	C/T
.	chr4	70348662	1	G/C
.	chr4	70350267	1	T/C
.	chr4	70350407	1	A/G
.	chr4	70350486	1	A/T
.	chr4	70350672	1	C/T
.	chr4	70351031	1	T/C
.	chr4	70351482	1	C/G
.	chr4	70352606	1	G/T
.	chr4	70353763	1	T/C
.	chr4	70353781	1	C/A
.	chr4	70353990	1	A/G
.	chr4	70355126	1	G/T
.	chr4	70355845	1	C/T
.	chr4	70355930	1	A/G
.	chr4	70356130	1	T/C
.	chr4	70356193	1	C/G
.	chr4	70356255	1	T/G
.	chr4	70356421	1	T/A
.	chr4	70356473	1	G/A
.	chr4	70356580	1	T/A
.	chr4	70356671	1	C/G
.	chr4	70356714	1	T/C
.	chr4	70356969	1	A/C
.	chr4	70356990	1	C/T
.	chr4	70357005	1	C/T
.	chr4	70357027	1	A/G
.	chr4	70357170	1	T/C
.	chr4	70357357	1	G/A
.	chr4	70357684	1	C/T
.	chr4	70358027	1	T/A
.	chr4	70358065	1	A/C
.	chr4	70358208	1	T/C
.	chr4	70358474	1	T/C
.	chr4	70358864	1	T/G
.	chr4	70359437	1	G/A
.	chr4	70359511	1	G/T
.	chr4	70359538	1	T/C
.	chr4	70359543	1	C/T
.	chr4	70359802	1	G/T
.	chr4	70359817	1	G/A
.	chr4	70359827	1	T/C
.	chr4	70359836	1	G/T
.	chr4	70359846	1	C/G
.	chr4	70359927	1	G/A
.	chr4	70360757	1	C/T
.	chr4	70362025	1	T/G
.	chr4	70362428	1	G/A
.	chr4	70362515	1	C/T
.	chr4	70362655	1	A/G
.	chr4	70362833	1	A/G
.	chr4	70363426	1	C/T
.	chr4	70363731	1	C/T
.	chr4	70364307	1	C/T
.	chr4	70364784	1	A/T
.	chr4	70364799	1	T/C
.	chr4	70364804	1	A/G
.	chr4	70364845	1	C/G
.	chr4	70364851	1	A/G
.	chr4	70364928	1	T/C
.	chr4	70364945	1	A/G
.	chr4	70365001	1	G/A
.	chr4	70366025	1	C/G
.	chr4	70366082	1	G/T
.	chr4	70366112	1	C/G
.	chr4	70366216	1	G/T
.	chr4	70366327	1	T/C
.	chr4	70366806	1	T/G
.	chr4	70369257	1	T/C
.	chr4	70369669	1	C/G
.	chr4	70373282	1	A/G
.	chr4	70373932	1	G/A
.	chr4	70374243	1	A/G
.	chr4	70374354	1	C/T
.	chr4	70374798	1	C/T
.	chr4	70375185	1	C/G
.	chr4	70375246	1	G/A
.	chr4	70375412	1	A/T
.	chr4	70375488	1	C/T
.	chr4	70376590	1	T/A
.	chr4	70376675	1	A/C
.	chr4	70376714	1	G/A
.	chr4	70376936	1	A/G
.	chr4	70376965	1	A/G
.	chr4	70377049	1	G/A
.	chr4	70377391	1	G/A
.	chr4	70377547	1	A/G
.	chr4	70378055	1	A/G
.	chr4	70378128	1	C/T
.	chr4	70378850	1	A/G
.	chr4	70379563	1	C/A
.	chr4	70379710	1	G/A
.	chr4	70379912	1	C/T
.	chr4	70379940	1	T/G
.	chr4	70380353	1	G/A
.	chr4	70380376	1	T/C
.	chr4	70380574	1	A/C
.	chr4	70380652	1	A/G
.	chr4	70380675	1	T/C
.	chr4	70380783	1	G/A
.	chr4	70380873	1	A/G
.	chr4	70381485	1	G/A
.	chr4	70381811	1	C/G
.	chr4	70381830	1	A/G
.	chr4	70382491	1	T/C
.	chr4	70382988	1	G/A
.	chr4	70383512	1	T/A
.	chr4	70384292	1	C/G
.	chr4	70384475	1	A/C
.	chr4	70384967	1	G/C
.	chr4	70385153	1	G/A
.	chr4	70385714	1	T/G
.	chr4	70385786	1	A/G
.	chr4	70386411	1	C/T
.	chr4	70386483	1	A/G
.	chr4	70386622	1	A/T
.	chr4	70387549	1	A/G
.	chr4	70388007	1	G/C
.	chr4	70388625	1	C/T
.	chr4	70388731	1	G/A
.	chr4	70388745	1	G/A
.	chr4	70389395	1	T/C
.	chr4	70389413	1	A/G
.	chr4	70389425	1	T/C
.	chr4	70389783	1	C/A
.	chr4	70389795	1	T/C
.	chr4	70390065	1	C/A
.	chr4	70390072	1	A/G
.	chr4	70390460	1	T/A
.	chr4	70390465	1	G/T
.	chr4	70390802	1	G/A
.	chr4	70391350	1	A/G
.	chr4	70391361	1	G/C
.	chr4	70391578	1	A/G
.	chr4	70391634	1	G/A
.	chr4	70391932	1	A/G
.	chr4	70392058	1	T/C
.	chr4	70392073	1	C/T
.	chr4	70392292	1	A/G
.	chr4	70392696	1	A/G
.	chr4	70392717	1	T/C
.	chr4	70392977	1	C/T
.	chr4	70393126	1	A/T
.	chr4	70393541	1	A/G
.	chr4	70393595	1	C/G
.	chr4	70394130	1	G/C
.	chr4	70394589	1	T/A
.	chr4	70394727	1	T/C
.	chr4	70395763	1	G/A
.	chr4	70395923	1	T/C
.	chr4	70396510	1	G/A
.	chr4	70396526	1	T/C
.	chr4	70396627	1	G/C
.	chr4	70397132	1	T/C
.	chr4	70397436	1	A/G
.	chr4	70397734	1	T/C
.	chr4	70397817	1	C/G
.	chr4	70397941	1	A/G
.	chr4	70398106	1	C/G
.	chr4	70398533	1	C/T
.	chr4	70398945	1	C/T
.	chr4	70398963	1	G/A
.	chr4	70399588	1	C/A
.	chr4	70399651	1	G/A
.	chr4	70400159	1	G/A
.	chr4	70400210	1	T/A
.	chr4	70400226	1	T/C
.	chr4	70400321	1	C/T
.	chr4	70400377	1	G/A
.	chr4	70400495	1	A/G
.	chr4	70400536	1	C/T
.	chr4	70400579	1	A/G
.	chr4	70400595	1	T/G
.	chr4	70400603	1	A/T
.	chr4	70400676	1	T/G
.	chr4	70400696	1	A/G
.	chr4	70400848	1	G/A
.	chr4	70400954	1	A/G
.	chr4	70401060	1	C/T
.	chr4	70401301	1	C/T
.	chr4	70401385	1	G/A
.	chr4	70401390	1	G/A
.	chr4	70401732	1	G/A
.	chr4	70401899	1	T/C
.	chr4	70402427	1	A/G
.	chr4	70404698	1	G/A
.	chr4	70405454	1	A/G
.	chr4	70405971	1	G/C
.	chr4	70406530	1	G/C
.	chr4	70408735	1	C/A
.	chr4	70409742	1	G/C
.	chr4	70410596	1	C/T
.	chr4	70411724	1	T/G
.	chr4	70411801	1	C/T
.	chr4	70414904	1	G/A
.	chr4	70415093	1	A/G
.	chr4	70416260	1	A/G
.	chr4	70416528	1	A/C
.	chr4	70417007	1	G/C
.	chr4	70417057	1	A/T
.	chr4	70417080	1	G/A
.	chr4	70417173	1	C/T
.	chr4	70417244	1	G/A
.	chr4	70417253	1	T/C
.	chr4	70417526	1	T/G
.	chr4	70417606	1	T/G
.	chr4	70417751	1	C/G
.	chr4	70417771	1	A/G
.	chr4	70417939	1	A/G
.	chr4	70417964	1	G/C
.	chr4	70418113	1	A/C
.	chr4	70418119	1	G/T
.	chr4	70418431	1	A/C
.	chr4	70418475	1	C/T
.	chr4	70418496	1	G/A
.	chr4	70418549	1	G/A
.	chr4	70418631	1	T/A
.	chr4	70418724	1	T/C
.	chr4	70418741	1	G/A
.	chr4	70418762	1	A/G
.	chr4	70418784	1	G/A
.	chr4	70418950	1	T/C
.	chr4	70419176	1	A/C
.	chr4	70419334	1	T/G
.	chr4	70419355	1	C/T
.	chr4	70419385	1	A/G
.	chr4	70419516	1	G/T
.	chr4	70419528	1	A/C
.	chr4	70419581	1	T/C
.	chr4	70419629	1	A/C
.	chr4	70419693	1	T/C
.	chr4	70419699	1	T/C
.	chr4	70419926	1	T/C
.	chr4	70419950	1	C/A
.	chr4	70419977	1	C/A
.	chr4	70421208	1	C/A
.	chr4	70421725	1	G/A
.	chr4	70421750	1	A/G
.	chr4	70421777	1	A/G
.	chr4	70421841	1	G/A
.	chr4	70422052	1	A/G
.	chr4	70422225	1	T/C
.	chr4	70423673	1	C/T
.	chr4	70424125	1	C/T
.	chr4	70424679	1	T/C
.	chr4	70424717	1	T/G
.	chr4	70425153	1	G/T
.	chr4	70425279	1	T/C
.	chr4	70426410	1	G/A
.	chr4	70426461	1	G/T
.	chr4	70427906	1	T/A
.	chr4	70428279	1	G/A
.	chr4	70429438	1	T/A
.	chr4	70429737	1	C/T
.	chr4	70429939	1	C/T
.	chr4	70430098	1	A/G
.	chr4	70430155	1	G/A
.	chr4	70430174	1	C/T
.	chr4	70430212	1	T/C
.	chr4	70430416	1	G/T
.	chr4	70430493	1	C/G
.	chr4	70430588	1	T/C
.	chr4	70430692	1	G/A
.	chr4	70430871	1	G/A
.	chr4	70431094	1	T/C
.	chr4	70431369	1	C/T
.	chr4	70431529	1	G/A
.	chr4	70431644	1	C/T
.	chr4	70431901	1	C/T
.	chr4	70431951	1	A/T
.	chr4	70432083	1	A/C
.	chr4	70432495	1	A/T
.	chr4	70432541	1	G/A
.	chr4	70432676	1	T/C
.	chr4	70432924	1	C/A
.	chr4	70433409	1	A/C
.	chr4	70433748	1	A/T
.	chr4	70433775	1	A/C
.	chr4	70433799	1	A/C
.	chr4	70433850	1	G/A
.	chr4	70433961	1	G/C
.	chr4	70434005	1	G/A
.	chr4	70434193	1	C/T
.	chr4	70434535	1	C/T
.	chr4	70434591	1	A/C
.	chr4	70434844	1	G/A
.	chr4	70435021	1	C/T
.	chr4	70435068	1	T/A
.	chr4	70435162	1	A/C
.	chr4	70435191	1	A/G
.	chr4	70435732	1	C/G
.	chr4	70435769	1	A/G
.	chr4	70436177	1	G/A
.	chr4	70436432	1	A/T
.	chr4	70436585	1	C/A
.	chr4	70436682	1	T/C
.	chr4	70436704	1	G/C
.	chr4	70436849	1	A/G
.	chr4	70436901	1	C/T
.	chr4	70436935	1	T/C
.	chr4	70437072	1	C/T
.	chr4	70437090	1	A/G
.	chr4	70437169	1	A/C
.	chr4	70437198	1	T/C
.	chr4	70437778	1	C/T
.	chr4	70437917	1	G/A
.	chr4	70438035	1	A/G
.	chr4	70438256	1	G/A
.	chr4	70438271	1	C/T
.	chr4	70438602	1	C/T
.	chr4	70438826	1	G/A
.	chr4	70438832	1	T/C
.	chr4	70439440	1	A/G
.	chr4	70439493	1	T/C
.	chr4	70439602	1	A/C
.	chr4	70439663	1	C/T
.	chr4	70439670	1	G/A
.	chr4	70439716	1	G/A
.	chr4	70439811	1	A/T
.	chr4	70440048	1	G/A
.	chr4	70440072	1	T/C
.	chr4	70440125	1	A/G
.	chr4	70440264	1	A/G
.	chr4	70440438	1	C/T
.	chr4	70440493	1	T/C
.	chr4	70440935	1	T/C
.	chr4	70441030	1	T/A
.	chr4	70441072	1	C/T
.	chr4	70441372	1	G/A
.	chr4	70441414	1	G/A
.	chr4	70441433	1	G/A
.	chr4	70441458	1	C/T
.	chr4	70441488	1	T/G
.	chr4	70441648	1	T/G
.	chr4	70441727	1	A/G
.	chr4	70441917	1	C/A
.	chr4	70441929	1	T/A
.	chr4	70442093	1	G/T
.	chr4	70442195	1	G/A
.	chr4	70442285	1	T/C
.	chr4	70442737	1	G/A
.	chr4	70442904	1	G/T
.	chr4	70442960	1	G/C
.	chr4	70442987	1	T/G
.	chr4	70443156	1	G/A
.	chr4	70444300	1	T/C
.	chr4	70444437	1	A/G
.	chr4	70444741	1	C/A
.	chr4	70444878	1	T/A
.	chr4	70445065	1	G/T
.	chr4	70445115	1	A/T
.	chr4	70445170	1	G/C
.	chr4	70445244	1	G/A
.	chr4	70445296	1	A/G
.	chr4	70445590	1	C/T
.	chr4	70446187	1	G/T
.	chr4	70446350	1	G/T
.	chr4	70446415	1	C/T
.	chr4	70446426	1	T/G
.	chr4	70446447	1	A/C
.	chr4	70446852	1	A/G
.	chr4	70447074	1	C/G
.	chr4	70447087	1	G/T
.	chr4	70447473	1	G/A
.	chr4	70447627	1	T/A
.	chr4	70447855	1	C/T
.	chr4	70448158	1	C/G
.	chr4	70448379	1	T/C
.	chr4	70448452	1	G/A
.	chr4	70448528	1	G/A
.	chr4	70448712	1	A/G
.	chr4	70448737	1	A/G
.	chr4	70448817	1	C/T
.	chr4	70449360	1	G/T
.	chr4	70449375	1	G/C
.	chr4	70449403	1	C/T
.	chr4	70449417	1	C/T
.	chr4	70449440	1	T/A
.	chr4	70449976	1	A/G
.	chr4	70450114	1	A/C
.	chr4	70450891	1	G/A
.	chr4	70450962	1	G/A
.	chr4	70451295	1	G/C
.	chr4	70451385	1	A/T
.	chr4	70451688	1	T/A
.	chr4	70452402	1	C/T
.	chr4	70452726	1	C/G
.	chr4	70452810	1	T/A
.	chr4	70452956	1	G/T
.	chr4	70453177	1	A/G
.	chr4	70453260	1	C/T
.	chr4	70453384	1	T/C
.	chr4	70453594	1	T/C
.	chr4	70453813	1	C/G
.	chr4	70454341	1	T/C
.	chr4	70454869	1	T/G
.	chr4	70454898	1	C/T
.	chr4	70455211	1	C/T
.	chr4	70455330	1	T/G
.	chr4	70456433	1	G/A
.	chr4	70461584	1	C/A
.	chr4	70461603	1	G/A
.	chr4	70461614	1	G/T
.	chr4	70461838	1	G/T
.	chr4	70462118	1	T/C
.	chr4	70462690	1	A/G
.	chr4	70462807	1	C/T
.	chr4	70464044	1	C/T
.	chr4	70464269	1	A/G
.	chr4	70464277	1	T/C
.	chr4	70464298	1	A/G
.	chr4	70464584	1	T/C
.	chr4	70464755	1	C/T
.	chr4	70468194	1	G/A
.	chr4	70470327	1	A/G
.	chr4	70470649	1	A/C
.	chr4	70470689	1	T/A
.	chr4	70479381	1	C/T
.	chr4	70479890	1	G/A
.	chr4	70480333	1	A/G
.	chr4	70480581	1	A/G
.	chr4	70480911	1	G/A
.	chr4	70480923	1	T/C
.	chr4	70481680	1	C/T
.	chr4	70482880	1	T/C
.	chr4	70484224	1	G/A
.	chr4	70485268	1	T/C
.	chr4	70486366	1	T/C
.	chr4	70487826	1	T/C
.	chr4	70488432	1	C/T
.	chr4	70488547	1	C/A
.	chr4	70488877	1	A/C
.	chr4	70488994	1	T/C
.	chr4	70489108	1	T/C
.	chr4	70489428	1	G/A
.	chr4	70489686	1	C/T
.	chr4	70489904	1	C/T
.	chr4	70490920	1	A/T
.	chr4	70490970	1	T/A
.	chr4	70491002	1	C/T
.	chr4	70492520	1	A/G
.	chr4	70493152	1	C/T
.	chr4	70494328	1	C/T
.	chr4	70495681	1	G/A
.	chr4	70495686	1	A/C
.	chr4	70496241	1	G/T
.	chr4	70496389	1	C/A
.	chr4	70496436	1	C/G
.	chr4	70496957	1	A/G
.	chr4	70497811	1	A/G
.	chr4	70497977	1	T/C
.	chr4	70498939	1	T/C
.	chr4	70500335	1	A/T
.	chr4	70502201	1	G/C
.	chr4	70503604	1	T/C
.	chr4	70504578	1	C/A
.	chr4	70504653	1	C/A
.	chr4	70504953	1	T/A
.	chr4	70504985	1	G/A
.	chr4	70505606	1	G/T
.	chr4	70505784	1	T/C
.	chr4	70505972	1	G/A
.	chr4	70508094	1	A/G
.	chr4	70509799	1	G/A
.	chr4	70511911	1	G/A
.	chr4	70512281	1	C/T
.	chr4	70512985	1	C/G
.	chr4	70513092	1	T/C
.	chr4	70513669	1	C/T
.	chr4	70514530	1	C/A
.	chr4	70514601	1	G/A
.	chr4	70514650	1	G/A
.	chr4	70514929	1	G/A
.	chr4	70517275	1	T/C
.	chr4	70517831	1	A/G
.	chr4	70518496	1	C/T
.	chr4	70519092	1	T/A
.	chr4	70519337	1	C/T
.	chr4	70520280	1	C/T
.	chr4	70520648	1	T/C
.	chr4	70521125	1	A/T
.	chr4	70524305	1	G/A
.	chr4	70524971	1	C/T
.	chr4	70526378	1	T/C
.	chr4	70528577	1	G/A
.	chr4	70529047	1	C/A
.	chr4	70529095	1	T/C
.	chr4	70529183	1	G/C
.	chr4	70529903	1	A/C
.	chr4	70530154	1	A/G
.	chr4	70530182	1	A/C
.	chr4	70530204	1	C/T
.	chr4	70530316	1	G/A
.	chr4	70530387	1	A/G
.	chr4	70530552	1	C/T
.	chr4	70530561	1	T/G
.	chr4	70530704	1	G/T
.	chr4	70531253	1	G/A
.	chr4	70531353	1	T/C
.	chr4	70531411	1	T/A
.	chr4	70531465	1	G/A
.	chr4	70531795	1	C/T
.	chr4	70531935	1	A/G
.	chr4	70532012	1	G/A
.	chr4	70532799	1	T/G
.	chr4	70534405	1	A/C
.	chr4	70534427	1	A/C
.	chr4	70536115	1	T/C
.	chr4	70538532	1	T/C
.	chr4	70538926	1	G/T
.	chr4	70539789	1	G/T
.	chr4	70540158	1	T/A
.	chr4	70540457	1	G/C
.	chr4	70540477	1	A/T
.	chr4	70540601	1	T/C
.	chr4	70540635	1	G/T
.	chr4	70540837	1	C/A
.	chr4	70540893	1	C/T
.	chr4	70541684	1	A/G
.	chr4	70541744	1	C/A
.	chr4	70541787	1	T/C
.	chr4	70541977	1	G/A
.	chr4	70542462	1	G/T
.	chr4	70542924	1	T/C
.	chr4	70542953	1	G/A
.	chr4	70543060	1	G/A
.	chr4	70543553	1	G/T
.	chr4	70543563	1	T/C
.	chr4	70543694	1	G/C
.	chr4	70543717	1	T/C
.	chr4	70544049	1	G/A
.	chr4	70544088	1	A/G
.	chr4	70544148	1	T/C
.	chr4	70544174	1	A/C
.	chr4	70545006	1	C/A
.	chr4	70545020	1	C/G
.	chr4	70545083	1	G/C
.	chr4	70545437	1	T/G
.	chr4	70545869	1	G/A
.	chr4	70545892	1	G/T
.	chr4	70545916	1	G/A
.	chr4	70545943	1	T/G
.	chr4	70547031	1	A/G
.	chr4	70547065	1	T/C
.	chr4	70547127	1	C/T
.	chr4	70547511	1	C/A
.	chr4	70547542	1	C/T
.	chr4	70547656	1	T/A
.	chr4	70548322	1	T/A
.	chr4	70548599	1	T/C
.	chr4	70548620	1	G/A
.	chr4	70548672	1	G/A
.	chr4	70548727	1	G/A
.	chr4	70549108	1	G/A
.	chr4	70549260	1	G/A
.	chr4	70549874	1	A/G
.	chr4	70549906	1	A/G
.	chr4	70550026	1	T/A
.	chr4	70550331	1	A/G
.	chr4	70550995	1	G/A
.	chr4	70551228	1	A/G
.	chr4	70551532	1	T/C
.	chr4	70551554	1	T/G
.	chr4	70552020	1	G/C
.	chr4	70552284	1	A/G
.	chr4	70552301	1	C/T
.	chr4	70552690	1	G/A
.	chr4	70552711	1	C/G
.	chr4	70552726	1	G/C
.	chr4	70552773	1	G/T
.	chr4	70553237	1	G/A
.	chr4	70553296	1	G/A
.	chr4	70553411	1	C/G
.	chr4	70553429	1	G/T
.	chr4	70553447	1	A/G
.	chr4	70553525	1	T/C
.	chr4	70553562	1	C/T
.	chr4	70553662	1	G/T
.	chr4	70553792	1	T/C
.	chr4	70553917	1	G/A
.	chr4	70554288	1	C/T
.	chr4	70554401	1	T/C
.	chr4	70554428	1	C/G
.	chr4	70554712	1	T/A
.	chr4	70555314	1	A/T
.	chr4	70555439	1	A/T
.	chr4	70555533	1	C/G
.	chr4	70555685	1	T/C
.	chr4	70555930	1	G/A
.	chr4	70556340	1	T/C
.	chr4	70556391	1	A/G
.	chr4	70556465	1	T/C
.	chr4	70556518	1	T/G
.	chr4	70556711	1	C/T
.	chr4	70556727	1	A/G
.	chr4	70556834	1	C/G
.	chr4	70556951	1	G/T
.	chr4	70556961	1	C/G
.	chr4	70556992	1	C/G
.	chr4	70557115	1	C/G
.	chr4	70557196	1	G/A
.	chr4	70557355	1	A/G
.	chr4	70557787	1	G/A
.	chr4	70557864	1	A/G
.	chr4	70557944	1	T/C
.	chr4	70558016	1	G/A
.	chr4	70558182	1	T/G
.	chr4	70558340	1	G/A
.	chr4	70558423	1	C/T
.	chr4	70558582	1	T/G
.	chr4	70559357	1	A/C
.	chr4	70559373	1	A/G
.	chr4	70560111	1	T/G
.	chr4	70560528	1	G/A
.	chr4	70560646	1	C/A
.	chr4	70561011	1	G/A
.	chr4	70561463	1	C/A
.	chr4	70561688	1	G/T
.	chr4	70561887	1	A/T
.	chr4	70562959	1	T/C
.	chr4	70563186	1	T/G
.	chr4	70563342	1	T/C
.	chr4	70563469	1	T/C
.	chr4	70563512	1	A/C
.	chr4	70564497	1	G/T
.	chr4	70564650	1	C/T
.	chr4	70564673	1	C/T
.	chr4	70565030	1	A/G
.	chr4	70565124	1	T/C
.	chr4	70565163	1	A/G
.	chr4	70565421	1	C/A
.	chr4	70565439	1	C/T
.	chr4	70565588	1	A/G
.	chr4	70565818	1	T/C
.	chr4	70565911	1	C/T
.	chr4	70566582	1	C/G
.	chr4	70566634	1	G/A
.	chr4	70566847	1	A/C
.	chr4	70567341	1	T/G
.	chr4	70567388	1	G/T
.	chr4	70567426	1	G/A
.	chr4	70567799	1	A/T
.	chr4	70567828	1	G/A
.	chr4	70567879	1	A/G
.	chr4	70568037	1	T/C
.	chr4	70568310	1	A/C
.	chr4	70568361	1	T/G
.	chr4	70568477	1	T/A
.	chr4	70568663	1	T/C
.	chr4	70568718	1	C/A
.	chr4	70568796	1	G/T
.	chr4	70568885	1	C/A
.	chr4	70568927	1	A/G
.	chr4	70568952	1	A/G
.	chr4	70569029	1	G/T
.	chr4	70569119	1	A/G
.	chr4	70569143	1	A/G
.	chr4	70569373	1	A/G
.	chr4	70569401	1	C/T
.	chr4	70569432	1	C/T
.	chr4	70569647	1	A/G
.	chr4	70569700	1	G/A
.	chr4	70570088	1	G/T
.	chr4	70570135	1	T/C
.	chr4	70570181	1	G/A
.	chr4	70570251	1	C/T
.	chr4	70570589	1	A/T
.	chr4	70570682	1	G/T
.	chr4	70570825	1	A/T
.	chr4	70570844	1	T/C
.	chr4	70570875	1	A/C
.	chr4	70570968	1	C/T
.	chr4	70571089	1	A/G
.	chr4	70571169	1	A/G
.	chr4	70571479	1	G/A
.	chr4	70571485	1	A/T
.	chr4	70571600	1	T/C
.	chr4	70571692	1	A/G
.	chr4	70571712	1	T/C
.	chr4	70571751	1	G/C
.	chr4	70571789	1	A/C
.	chr4	70571864	1	C/T
.	chr4	70571925	1	A/G
.	chr4	70572127	1	A/G
.	chr4	70572145	1	G/A
.	chr4	70572199	1	G/A
.	chr4	70572304	1	C/G
.	chr4	70572336	1	G/A
.	chr4	70572398	1	A/G
.	chr4	70572430	1	G/A
.	chr4	70572540	1	C/A
.	chr4	70572626	1	T/G
.	chr4	70572856	1	A/T
.	chr4	70572861	1	G/A
.	chr4	70572875	1	G/C
.	chr4	70572883	1	C/A
.	chr4	70572933	1	T/G
.	chr4	70572939	1	C/G
.	chr4	70572956	1	T/C
.	chr4	70573082	1	G/A
.	chr4	70573100	1	T/C
.	chr4	70573253	1	A/G
.	chr4	70573277	1	G/A
.	chr4	70573283	1	A/G
.	chr4	70573406	1	G/A
.	chr4	70573444	1	G/A
.	chr4	70573465	1	T/C
.	chr4	70573578	1	C/A
.	chr4	70573606	1	C/T
.	chr4	70574084	1	G/T
.	chr4	70574121	1	T/A
.	chr4	70574216	1	T/A
.	chr4	70574290	1	G/C
.	chr4	70574318	1	T/G
.	chr4	70574348	1	G/A
.	chr4	70574501	1	C/T
.	chr4	70574667	1	A/T
.	chr4	70574805	1	A/G
.	chr4	70574866	1	G/T
.	chr4	70575173	1	G/T
.	chr4	70575211	1	T/C
.	chr4	70575219	1	A/C
.	chr4	70575236	1	G/A
.	chr4	70575257	1	C/A
.	chr4	70575289	1	C/T
.	chr4	70575294	1	C/T
.	chr4	70575317	1	A/G
.	chr4	70575366	1	A/C
.	chr4	70575452	1	C/T
.	chr4	70575488	1	G/A
.	chr4	70575601	1	C/T
.	chr4	70575633	1	A/T
.	chr4	70575689	1	G/A
.	chr4	70575809	1	A/T
.	chr4	70575836	1	G/A
.	chr4	70575843	1	G/T
.	chr4	70575852	1	T/C
.	chr4	70576004	1	G/T
.	chr4	70576193	1	T/C
.	chr4	70576277	1	T/A
.	chr4	70576718	1	T/C
.	chr4	70576725	1	T/C
.	chr4	70576851	1	C/T
.	chr4	70576868	1	T/C
.	chr4	70576944	1	C/T
.	chr4	70577131	1	A/C
.	chr4	70577485	1	A/G
.	chr4	70577500	1	T/C
.	chr4	70578039	1	C/T
.	chr4	70578174	1	A/G
.	chr4	70578226	1	C/T
.	chr4	70578304	1	T/G
.	chr4	70578472	1	C/T
.	chr4	70578635	1	T/C
.	chr4	70578979	1	A/C
.	chr4	70579052	1	G/A
.	chr4	70579072	1	C/A
.	chr4	70579088	1	A/T
.	chr4	70579097	1	C/T
.	chr4	70579201	1	T/C
.	chr4	70579927	1	G/C
.	chr4	70579941	1	G/A
.	chr4	70580061	1	G/A
.	chr4	70580111	1	A/T
.	chr4	70580216	1	G/A
.	chr4	70580222	1	T/C
.	chr4	70580231	1	A/C
.	chr4	70580289	1	G/A
.	chr4	70580312	1	A/C
.	chr4	70580331	1	A/G
.	chr4	70580358	1	A/G
.	chr4	70580377	1	C/T
.	chr4	70580385	1	C/G
.	chr4	70580391	1	T/A
.	chr4	70580398	1	G/T
.	chr4	70580404	1	G/T
.	chr4	70580448	1	A/G
.	chr4	70580551	1	A/C
.	chr4	70580956	1	A/G
.	chr4	70581205	1	G/A
.	chr4	70581268	1	T/A
.	chr4	70581439	1	A/C
.	chr4	70581464	1	T/C
.	chr4	70581474	1	G/C
.	chr4	70581514	1	C/T
.	chr4	70581559	1	C/T
.	chr4	70581603	1	A/G
.	chr4	70581704	1	A/G
.	chr4	70581741	1	C/T
.	chr4	70581997	1	T/C
.	chr4	70582082	1	G/A
.	chr4	70582121	1	T/G
.	chr4	70582230	1	A/G
.	chr4	70582245	1	A/G
.	chr4	70582345	1	A/G
.	chr4	70582477	1	C/T
.	chr4	70582529	1	G/A
.	chr4	70582608	1	A/T
.	chr4	70582693	1	A/G
.	chr4	70582720	1	T/C
.	chr4	70582883	1	T/G
.	chr4	70582932	1	A/G
.	chr4	70582948	1	C/G
.	chr4	70582979	1	T/C
.	chr4	70583064	1	A/G
.	chr4	70583112	1	A/G
.	chr4	70583520	1	T/C
.	chr4	70583906	1	C/T
.	chr4	70583986	1	G/A
.	chr4	70584184	1	G/A
.	chr4	70584470	1	A/G
.	chr4	70585051	1	A/G
.	chr4	70588590	1	A/G
.	chr4	70588672	1	A/G
.	chr4	70588708	1	T/C
.	chr4	70588739	1	G/C
.	chr4	70588757	1	A/T
.	chr4	70588790	1	A/G
.	chr4	70591329	1	T/G
.	chr4	70591435	1	G/A
.	chr4	70591568	1	G/A
.	chr4	70591601	1	A/G
.	chr4	70591618	1	C/G
.	chr4	70591642	1	T/A
.	chr4	70591728	1	T/A
.	chr4	70591747	1	G/C
.	chr4	70591769	1	A/C
.	chr4	70591786	1	G/T
.	chr4	70591842	1	C/T
.	chr4	70591863	1	G/A
.	chr4	70591886	1	G/C
.	chr4	70592018	1	T/C
.	chr4	70592042	1	T/G
.	chr4	70592292	1	C/T
.	chr4	70592383	1	A/G
.	chr4	70592396	1	C/T
.	chr4	70592426	1	A/G
.	chr4	70592531	1	A/G
.	chr4	70592560	1	T/C
.	chr4	70592924	1	C/T
.	chr4	70593000	1	T/C
.	chr4	70593163	1	C/G
.	chr4	70593276	1	C/T
.	chr4	70593288	1	T/C
.	chr4	70593390	1	C/T
.	chr4	70595164	1	A/G
.	chr4	70595314	1	C/G
.	chr4	70595547	1	G/A
.	chr4	70595616	1	G/A
.	chr4	70595740	1	G/A
.	chr4	70596140	1	A/G
.	chr4	70596386	1	T/C
.	chr4	70596580	1	G/A
.	chr4	70596679	1	A/G
.	chr4	70597484	1	A/G
.	chr4	70597632	1	T/C
.	chr4	70598390	1	A/T
.	chr4	70598493	1	T/C
.	chr4	70598509	1	T/C
.	chr4	70598622	1	C/T
.	chr4	70599048	1	A/G
.	chr4	70599724	1	C/T
.	chr4	70599748	1	C/T
.	chr4	70599864	1	T/C
.	chr4	70600458	1	C/G
.	chr4	70600539	1	G/A
.	chr4	70600764	1	A/G
.	chr4	70600812	1	A/C
.	chr4	70601083	1	G/T
.	chr4	70601193	1	A/T
.	chr4	70601758	1	G/A
.	chr4	70601790	1	G/A
.	chr4	70601898	1	C/T
.	chr4	70602503	1	C/T
.	chr4	70602720	1	C/A
.	chr4	70602748	1	C/T
.	chr4	70602769	1	C/A
.	chr4	70602836	1	C/T
.	chr4	70603040	1	A/T
.	chr4	70603102	1	G/A
.	chr4	70603428	1	T/C
.	chr4	70603486	1	C/T
.	chr4	70603673	1	C/A
.	chr4	70603691	1	G/T
.	chr4	70604147	1	G/C
.	chr4	70604157	1	A/T
.	chr4	70604702	1	C/T
.	chr4	70604877	1	T/C
.	chr4	70604959	1	A/G
.	chr4	70605001	1	T/G
.	chr4	70605263	1	C/T
.	chr4	70605656	1	T/G
.	chr4	70605960	1	C/T
.	chr4	70606018	1	C/T
.	chr4	70606278	1	A/G
.	chr4	70606537	1	G/A
.	chr4	70606653	1	C/T
.	chr4	70606688	1	G/A
.	chr4	70606783	1	A/G
.	chr4	70607218	1	C/T
.	chr4	70607347	1	A/G
.	chr4	70607368	1	A/C
.	chr4	70607387	1	C/T
.	chr4	70607408	1	T/C
.	chr4	70607732	1	C/A
.	chr4	70607738	1	C/T
.	chr4	70607929	1	G/A
.	chr4	70607985	1	A/G
.	chr4	70608290	1	T/G
.	chr4	70608319	1	T/G
.	chr4	70608458	1	G/A
.	chr4	70608642	1	T/C
.	chr4	70608648	1	T/C
.	chr4	70608820	1	T/G
.	chr4	70608872	1	A/G
.	chr4	70608998	1	T/C
.	chr4	70609174	1	T/C
.	chr4	70609398	1	T/G
.	chr4	70609469	1	C/G
.	chr4	70609828	1	A/T
.	chr4	70610027	1	G/A
.	chr4	70610080	1	C/A
.	chr4	70610215	1	C/G
.	chr4	70610231	1	T/A
.	chr4	70610366	1	T/A
.	chr4	70610970	1	C/G
.	chr4	70611290	1	G/A
.	chr4	70611437	1	G/A
.	chr4	70611481	1	G/A
.	chr4	70611495	1	C/T
.	chr4	70611633	1	C/T
.	chr4	70611646	1	C/T
.	chr4	70611655	1	T/A
.	chr4	70611685	1	T/C
.	chr4	70611702	1	C/A
.	chr4	70611710	1	A/G
.	chr4	70611882	1	G/A
.	chr4	70612575	1	G/A
.	chr4	70612617	1	C/T
.	chr4	70612672	1	A/T
.	chr4	70612695	1	T/G
.	chr4	70612752	1	C/T
.	chr4	70612761	1	G/A
.	chr4	70612894	1	C/T
.	chr4	70612933	1	C/A
.	chr4	70612939	1	C/T
.	chr4	70615484	1	C/A
.	chr4	70615493	1	G/A
.	chr4	70615503	1	A/G
.	chr4	70615547	1	A/G
.	chr4	70615578	1	A/G
.	chr4	70615668	1	C/A
.	chr4	70615694	1	T/C
.	chr4	70615710	1	T/A
.	chr4	70615842	1	T/C
.	chr4	70615852	1	A/T
.	chr4	70615883	1	T/G
.	chr4	70615952	1	A/C
.	chr4	70616089	1	T/G
.	chr4	70616149	1	C/T
.	chr4	70616191	1	A/G
.	chr4	70616358	1	T/C
.	chr4	70616912	1	G/T
.	chr4	70617173	1	T/C
.	chr4	70617195	1	A/G
.	chr4	70617364	1	T/G
.	chr4	70617584	1	A/G
.	chr4	70617766	1	C/A
.	chr4	70618195	1	T/C
.	chr4	70618336	1	T/G
.	chr4	70618364	1	G/T
.	chr4	70618467	1	C/T
.	chr4	70618508	1	T/C
.	chr4	70618593	1	G/A
.	chr4	70618681	1	T/C
.	chr4	70618740	1	A/C
.	chr4	70618912	1	T/C
.	chr4	70618935	1	T/C
.	chr4	70618995	1	T/C
.	chr4	70619042	1	G/A
.	chr4	70619072	1	C/T
.	chr4	70619203	1	T/C
.	chr4	70619247	1	A/C
.	chr4	70619367	1	G/A
.	chr4	70619373	1	T/G
.	chr4	70619396	1	T/G
.	chr4	70619703	1	A/C
.	chr4	70619794	1	T/C
.	chr4	70619833	1	A/T
.	chr4	70619845	1	A/C
.	chr4	70619917	1	G/A
.	chr4	70619945	1	A/T
.	chr4	70619958	1	T/C
.	chr4	70620043	1	G/C
.	chr4	70620173	1	T/C
.	chr4	70620230	1	C/T
.	chr4	70620422	1	C/G
.	chr4	70620478	1	T/C
.	chr4	70620642	1	A/C
.	chr4	70620814	1	T/A
.	chr4	70620851	1	G/A
.	chr4	70620858	1	A/G
.	chr4	70620984	1	T/C
.	chr4	70621146	1	T/C
.	chr4	70621958	1	T/A
.	chr4	70622588	1	G/A
.	chr4	70622696	1	A/T
.	chr4	70622911	1	G/T
.	chr4	70622951	1	G/A
.	chr4	70623047	1	A/G
.	chr4	70623475	1	A/G
.	chr4	70623690	1	C/T
.	chr4	70624931	1	G/C
.	chr4	70624982	1	A/G
.	chr4	70625018	1	G/C
.	chr4	70625043	1	A/G
.	chr4	70625076	1	C/T
.	chr4	70625186	1	C/T
.	chr4	70625205	1	C/T
.	chr4	70625216	1	G/T
.	chr4	70625253	1	C/T
.	chr4	70625277	1	C/A
.	chr4	70625311	1	T/A
.	chr4	70625334	1	C/T
.	chr4	70625444	1	C/T
.	chr4	70625481	1	T/C
.	chr4	70625521	1	A/G
.	chr4	70625588	1	C/T
.	chr4	70625663	1	C/T
.	chr4	70625682	1	A/G
.	chr4	70625689	1	C/T
.	chr4	70625775	1	T/C
.	chr4	70625803	1	C/T
.	chr4	70625817	1	T/C
.	chr4	70625894	1	T/C
.	chr4	70626079	1	A/G
.	chr4	70626298	1	A/G
.	chr4	70626411	1	T/G
.	chr4	70626434	1	C/T
.	chr4	70626710	1	T/C
.	chr4	70626728	1	G/A
.	chr4	70626739	1	G/T
.	chr4	70626814	1	C/T
.	chr4	70626893	1	T/C
.	chr4	70626918	1	T/G
.	chr4	70626973	1	C/A
.	chr4	70626999	1	C/T
.	chr4	70627013	1	C/T
.	chr4	70627021	1	T/A
.	chr4	70627042	1	G/A
.	chr4	70627136	1	A/C
.	chr4	70627144	1	T/A
.	chr4	70627236	1	A/G
.	chr4	70627269	1	G/C
.	chr4	70627423	1	A/C
.	chr4	70627725	1	G/A
.	chr4	70627735	1	C/T
.	chr4	70627749	1	A/G
.	chr4	70627802	1	G/C
.	chr4	70627858	1	A/G
.	chr4	70628048	1	C/T
.	chr4	70628152	1	G/T
.	chr4	70628205	1	C/A
.	chr4	70628266	1	C/T
.	chr4	70628271	1	A/G
.	chr4	70628278	1	A/G
.	chr4	70628284	1	A/G
.	chr4	70628308	1	G/A
.	chr4	70628413	1	T/C
.	chr4	70628439	1	A/C
.	chr4	70628446	1	T/C
.	chr4	70628540	1	G/A
.	chr4	70629260	1	G/A
.	chr4	70629282	1	A/T
.	chr4	70629487	1	G/A
.	chr4	70629535	1	C/T
.	chr4	70629591	1	A/G
.	chr4	70630126	1	T/C
.	chr4	70630263	1	C/T
.	chr4	70630501	1	T/C
.	chr4	70630732	1	C/T
.	chr4	70630997	1	C/T
.	chr4	70631003	1	C/T
.	chr4	70631050	1	C/T
.	chr4	70631341	1	G/A
.	chr4	70631478	1	A/G
.	chr4	70631493	1	A/T
.	chr4	70631522	1	T/C
.	chr4	70631571	1	C/T
.	chr4	70631756	1	A/G
.	chr4	70631922	1	A/G
.	chr4	70631993	1	T/C
.	chr4	70632115	1	G/A
.	chr4	70632159	1	T/C
.	chr4	70632190	1	T/A
.	chr4	70632255	1	A/C
.	chr4	70632286	1	G/A
.	chr4	70632490	1	C/T
.	chr4	70632496	1	G/T
.	chr4	70632552	1	T/C
.	chr4	70632646	1	G/A
.	chr4	70632717	1	G/A
.	chr4	70632739	1	T/C
.	chr4	70632760	1	C/A
.	chr4	70632802	1	A/G
.	chr4	70632858	1	T/C
.	chr4	70632894	1	C/T
.	chr4	70632905	1	C/T
.	chr4	70633153	1	C/A
.	chr4	70633275	1	C/T
.	chr4	70633294	1	T/C
.	chr4	70633923	1	C/T
.	chr4	70634023	1	A/G
.	chr4	70634216	1	G/A
.	chr4	70634329	1	A/G
.	chr4	70634386	1	A/G
.	chr4	70634843	1	A/G
.	chr4	70635138	1	A/G
.	chr4	70635457	1	G/A
.	chr4	70635891	1	G/C
.	chr4	70636305	1	G/A
.	chr4	70636827	1	G/A
.	chr4	70636862	1	G/C
.	chr4	70637107	1	A/G
.	chr4	70637164	1	A/G
.	chr4	70637490	1	G/A
.	chr4	70637573	1	T/A
.	chr4	70637720	1	G/C
.	chr4	70640036	1	G/T
.	chr4	70640313	1	A/T
.	chr4	70640388	1	C/G
.	chr4	70640562	1	T/A
.	chr4	70641511	1	T/C
.	chr4	70641611	1	G/A
.	chr4	70641856	1	G/T
.	chr4	70642961	1	C/T
.	chr4	70643151	1	T/G
.	chr4	70643305	1	C/A
.	chr4	70643398	1	T/C
.	chr4	70643507	1	T/C
.	chr4	70643671	1	G/A
.	chr4	70644002	1	C/T
.	chr4	70644367	1	T/C
.	chr4	70644382	1	C/T
.	chr4	70644414	1	T/G
.	chr4	70644749	1	T/C
.	chr4	70644760	1	A/T
.	chr4	70644948	1	A/G
.	chr4	70644962	1	T/C
.	chr4	70645042	1	C/T
.	chr4	70645310	1	A/C
.	chr4	70646477	1	C/T
.	chr4	70646504	1	G/T
.	chr4	70646591	1	C/T
.	chr4	70646697	1	C/T
.	chr4	70646702	1	A/C
.	chr4	70646951	1	A/G
.	chr4	70647560	1	G/A
.	chr4	70647734	1	G/A
.	chr4	70647859	1	A/C
.	chr4	70647868	1	A/G
.	chr4	70647879	1	G/T
.	chr4	70648200	1	A/G
.	chr4	70648557	1	C/T
.	chr4	70648747	1	A/G
.	chr4	70649023	1	G/A
.	chr4	70649162	1	A/T
.	chr4	70649334	1	G/A
.	chr4	70649365	1	T/C
.	chr4	70649396	1	A/T
.	chr4	70649435	1	C/T
.	chr4	70649565	1	A/G
.	chr4	70649774	1	G/T
.	chr4	70649972	1	A/T
.	chr4	70650667	1	G/T
.	chr4	70650732	1	T/C
.	chr4	70650801	1	G/T
.	chr4	70651315	1	A/G
.	chr4	70651600	1	C/T
.	chr4	70651817	1	C/A
.	chr4	70652214	1	G/C
.	chr4	70652221	1	T/C
.	chr4	70652259	1	A/G
.	chr4	70652343	1	A/C
.	chr4	70652535	1	A/C
.	chr4	70652778	1	A/G
.	chr4	70652822	1	A/G
.	chr4	70653169	1	T/G
.	chr4	70653214	1	A/G
.	chr4	70653529	1	C/T
.	chr4	70653683	1	C/T
.	chr4	70654005	1	G/A
.	chr4	70655458	1	C/T
.	chr4	70655855	1	T/C
.	chr4	70655950	1	T/C
.	chr4	70656943	1	G/A
.	chr4	70657356	1	G/A
.	chr4	70657409	1	C/T
.	chr4	70657869	1	G/A
.	chr4	70657890	1	G/A
.	chr4	70658772	1	G/A
.	chr4	70658823	1	T/C
.	chr4	70659217	1	A/G
.	chr4	70659371	1	T/C
.	chr4	70659546	1	G/A
.	chr4	70659579	1	A/G
.	chr4	70659585	1	C/G
.	chr4	70659804	1	C/T
.	chr4	70660511	1	A/G
.	chr4	70660638	1	T/C
.	chr4	70660827	1	C/T
.	chr4	70660922	1	G/A
.	chr4	70661166	1	T/A
.	chr4	70661307	1	G/A
.	chr4	70661744	1	A/G
.	chr4	70662141	1	T/C
.	chr4	70662460	1	C/T
.	chr4	70662472	1	C/T
.	chr4	70662974	1	C/T
.	chr4	70663120	1	T/C
.	chr4	70663164	1	C/A
.	chr4	70663187	1	A/G
.	chr4	70663458	1	T/C
.	chr4	70663901	1	T/C
.	chr4	70664042	1	C/T
.	chr4	70664151	1	A/T
.	chr4	70664278	1	G/A
.	chr4	70664380	1	A/C
.	chr4	70665766	1	C/T
.	chr4	70665788	1	T/C
.	chr4	70666363	1	C/T
.	chr4	70666726	1	T/C
.	chr4	70666790	1	C/T
.	chr4	70667655	1	C/T
.	chr4	70667832	1	C/A
.	chr4	70667986	1	A/G
.	chr4	70668045	1	T/C
.	chr4	70668105	1	C/A
.	chr4	70668292	1	T/C
.	chr4	70668671	1	C/T
.	chr4	70669823	1	T/C
.	chr4	70670374	1	G/A
.	chr4	70670698	1	T/C
.	chr4	70670723	1	A/G
.	chr4	70670946	1	T/C
.	chr4	70671043	1	G/A
.	chr4	70671441	1	G/A
.	chr4	70671602	1	A/C
.	chr4	70672493	1	A/G
.	chr4	70672713	1	A/T
.	chr4	70672999	1	T/A
.	chr4	70673118	1	G/A
.	chr4	70673216	1	T/C
.	chr4	70673347	1	C/T
.	chr4	70673624	1	A/G
.	chr4	70673762	1	C/T
.	chr4	70673898	1	T/C
.	chr4	70674072	1	G/A
.	chr4	70674328	1	C/T
.	chr4	70674351	1	C/T
.	chr4	70674434	1	T/A
.	chr4	70674453	1	C/A
.	chr4	70674570	1	C/T
.	chr4	70674638	1	A/G
.	chr4	70674651	1	A/G
.	chr4	70674669	1	T/C
.	chr4	70674676	1	A/G
.	chr4	70674877	1	C/A
.	chr4	70674906	1	A/G
.	chr4	70675086	1	T/G
.	chr4	70675164	1	G/A
.	chr4	70675175	1	T/C
.	chr4	70675383	1	C/T
.	chr4	70675454	1	A/G
.	chr4	70675466	1	A/C
.	chr4	70675557	1	A/G
.	chr4	70675736	1	A/T
.	chr4	70675747	1	A/G
.	chr4	70675772	1	G/A
.	chr4	70675788	1	C/G
.	chr4	70675861	1	T/G
.	chr4	70675935	1	C/T
.	chr4	70675945	1	G/T
.	chr4	70675981	1	A/T
.	chr4	70676082	1	A/C
.	chr4	70676090	1	G/A
.	chr4	70676173	1	T/C
.	chr4	70676194	1	T/C
.	chr4	70676294	1	A/T
.	chr4	70676315	1	G/A
.	chr4	70676358	1	G/A
.	chr4	70676378	1	A/G
.	chr4	70676444	1	T/G
.	chr4	70676488	1	G/A
.	chr4	70676615	1	G/C
.	chr4	70676716	1	G/A
.	chr4	70676748	1	C/T
.	chr4	70676830	1	C/T
.	chr4	70676856	1	T/C
.	chr4	70676920	1	C/A
.	chr4	70676935	1	T/G
.	chr4	70676967	1	T/C
.	chr4	70677022	1	G/A
.	chr4	70677034	1	G/A
.	chr4	70677040	1	T/C
.	chr4	70677123	1	A/G
.	chr4	70677137	1	A/G
.	chr4	70677186	1	G/A
.	chr4	70677318	1	C/T
.	chr4	70677336	1	G/A
.	chr4	70677341	1	C/A
.	chr4	70677456	1	G/T
.	chr4	70677473	1	T/C
.	chr4	70677496	1	C/T
.	chr4	70677600	1	A/G
.	chr4	70677619	1	T/C
.	chr4	70677632	1	A/T
.	chr4	70677737	1	A/C
.	chr4	70677820	1	C/T
.	chr4	70677963	1	G/A
.	chr4	70677989	1	C/T
.	chr4	70678031	1	C/T
.	chr4	70678050	1	C/T
.	chr4	70678055	1	G/A
.	chr4	70678119	1	G/C
.	chr4	70678161	1	C/T
.	chr4	70678177	1	T/C
.	chr4	70678266	1	C/T
.	chr4	70678307	1	C/T
.	chr4	70678342	1	T/G
.	chr4	70678390	1	A/G
.	chr4	70678402	1	G/A
.	chr4	70678441	1	C/T
.	chr4	70678463	1	T/C
.	chr4	70678494	1	G/A
.	chr4	70678511	1	G/A
.	chr4	70678551	1	A/T
.	chr4	70678666	1	A/G
.	chr4	70678717	1	C/T
.	chr4	70678726	1	T/C
.	chr4	70678770	1	A/G
.	chr4	70678831	1	A/C
.	chr4	70678908	1	A/G
.	chr4	70679004	1	T/C
.	chr4	70679050	1	T/C
.	chr4	70679119	1	C/T
.	chr4	70679127	1	G/C
.	chr4	70679152	1	T/G
.	chr4	70679182	1	G/A
.	chr4	70679207	1	C/T
.	chr4	70679217	1	G/T
.	chr4	70679248	1	A/G
.	chr4	70679341	1	C/T
.	chr4	70679407	1	G/A
.	chr4	70679533	1	A/G
.	chr4	70679760	1	T/G
.	chr4	70679777	1	A/C
.	chr4	70679892	1	C/A
.	chr4	70679898	1	T/G
.	chr4	70679923	1	A/G
.	chr4	70680021	1	G/T
.	chr4	70680236	1	T/C
.	chr4	70680475	1	G/A
.	chr4	70680582	1	G/A
.	chr4	70680678	1	T/G
.	chr4	70680701	1	T/A
.	chr4	70680973	1	A/G
.	chr4	70680992	1	C/A
.	chr4	70681009	1	C/T
.	chr4	70681142	1	C/T
.	chr4	70681195	1	G/A
.	chr4	70681200	1	T/C
.	chr4	70681223	1	T/G
.	chr4	70681429	1	C/T
.	chr4	70681516	1	C/T
.	chr4	70681642	1	A/G
.	chr4	70681655	1	G/T
.	chr4	70681680	1	A/C
.	chr4	70681891	1	C/T
.	chr4	70682126	1	G/C
.	chr4	70682248	1	T/A
.	chr4	70682297	1	T/C
.	chr4	70682524	1	G/A
.	chr4	70682872	1	G/A
.	chr4	70682913	1	C/T
.	chr4	70683188	1	G/A
.	chr4	70683321	1	C/T
.	chr4	70683401	1	T/C
.	chr4	70683482	1	A/C
.	chr4	70683676	1	G/A
.	chr4	70683821	1	T/G
.	chr4	70683956	1	A/G
.	chr4	70684195	1	T/G
.	chr4	70684355	1	C/T
.	chr4	70684674	1	G/A
.	chr4	70684699	1	C/A
.	chr4	70684973	1	C/T
.	chr4	70685118	1	G/A
.	chr4	70685315	1	C/G
.	chr4	70685386	1	G/A
.	chr4	70685396	1	A/C
.	chr4	70685533	1	A/G
.	chr4	70685538	1	G/A
.	chr4	70685655	1	C/A
.	chr4	70685680	1	T/G
.	chr4	70685889	1	C/G
.	chr4	70685934	1	G/A
.	chr4	70686045	1	T/A
.	chr4	70686147	1	A/C
.	chr4	70686202	1	T/C
.	chr4	70686240	1	T/C
.	chr4	70686394	1	C/T
.	chr4	70686437	1	T/C
.	chr4	70686562	1	T/C
.	chr4	70686746	1	G/T
.	chr4	70686798	1	C/T
.	chr4	70686847	1	T/C
.	chr4	70686864	1	C/T
.	chr4	70686932	1	A/T
.	chr4	70687023	1	C/A
.	chr4	70687043	1	A/T
.	chr4	70687078	1	T/C
.	chr4	70687100	1	G/A
.	chr4	70687164	1	A/C
.	chr4	70687175	1	A/G
.	chr4	70687241	1	T/C
.	chr4	70687281	1	G/C
.	chr4	70687326	1	G/T
.	chr4	70687390	1	G/A
.	chr4	70687432	1	C/T
.	chr4	70687441	1	A/G
.	chr4	70687498	1	A/G
.	chr4	70687532	1	A/G
.	chr4	70687584	1	T/G
.	chr4	70687631	1	T/C
.	chr4	70687737	1	A/C
.	chr4	70687769	1	A/G
.	chr4	70687882	1	C/A
.	chr4	70687889	1	A/G
.	chr4	70687919	1	T/C
.	chr4	70687930	1	A/C
.	chr4	70687974	1	G/A
.	chr4	70688024	1	C/A
.	chr4	70688057	1	C/A
.	chr4	70688223	1	T/C
.	chr4	70688254	1	C/T
.	chr4	70688305	1	T/G
.	chr4	70688536	1	T/A
.	chr4	70688544	1	C/T
.	chr4	70688732	1	C/T
.	chr4	70688946	1	G/A
.	chr4	70688984	1	C/A
.	chr4	70689008	1	T/C
.	chr4	70689109	1	C/G
.	chr4	70689120	1	T/C
.	chr4	70689133	1	C/T
.	chr4	70689140	1	A/T
.	chr4	70689201	1	G/T
.	chr4	70689221	1	C/T
.	chr4	70689371	1	T/C
.	chr4	70689441	1	T/A
.	chr4	70689447	1	T/C
.	chr4	70689465	1	T/C
.	chr4	70689490	1	G/A
.	chr4	70689500	1	A/C
.	chr4	70689507	1	C/A
.	chr4	70689682	1	G/A
.	chr4	70689705	1	T/C
.	chr4	70689775	1	C/T
.	chr4	70689792	1	G/T
.	chr4	70689818	1	G/T
.	chr4	70689899	1	G/A
.	chr4	70689926	1	G/T
.	chr4	70690398	1	A/C
.	chr4	70690486	1	C/T
.	chr4	70690549	1	C/T
.	chr4	70690591	1	A/T
.	chr4	70690623	1	C/T
.	chr4	70690994	1	T/G
.	chr4	70691028	1	T/C
.	chr4	70691147	1	T/C
.	chr4	70691158	1	G/A
.	chr4	70691225	1	G/C
.	chr4	70691387	1	C/T
.	chr4	70691406	1	C/T
.	chr4	70691446	1	T/G
.	chr4	70691478	1	T/G
.	chr4	70691503	1	C/T
.	chr4	70691610	1	A/G
.	chr4	70691636	1	T/C
.	chr4	70691711	1	C/T
.	chr4	70691723	1	A/G
.	chr4	70691768	1	C/T
.	chr4	70691834	1	T/A
.	chr4	70691896	1	T/C
.	chr4	70691924	1	T/C
.	chr4	70691936	1	C/A
.	chr4	70691941	1	G/T
.	chr4	70692223	1	C/G
.	chr4	70692560	1	C/G
.	chr4	70692743	1	T/C
.	chr4	70692769	1	G/T
.	chr4	70692945	1	C/T
.	chr4	70692951	1	C/T
.	chr4	70696535	1	G/A
.	chr4	70697321	1	T/C
.	chr4	70697342	1	T/C
.	chr4	70697355	1	G/C
.	chr4	70697365	1	G/A
.	chr4	70697598	1	T/C
.	chr4	70697604	1	T/G
.	chr4	70697716	1	T/G
.	chr4	70697738	1	T/G
.	chr4	70697789	1	T/G
.	chr4	70697819	1	A/C
.	chr4	70697825	1	A/G
.	chr4	70697832	1	A/G
.	chr4	70698193	1	T/C
.	chr4	70698244	1	C/A
.	chr4	70698291	1	A/T
.	chr4	70698710	1	A/G
.	chr4	70698724	1	T/C
.	chr4	70699470	1	G/A
.	chr4	70700013	1	A/G
.	chr4	70700036	1	G/A
.	chr4	70700172	1	G/C
.	chr4	70700359	1	T/C
.	chr4	70700378	1	A/G
.	chr4	70700397	1	C/T
.	chr4	70700421	1	A/T
.	chr4	70700448	1	C/A
.	chr4	70700559	1	A/C
.	chr4	70700566	1	T/A
.	chr4	70700595	1	G/A
.	chr4	70700669	1	G/A
.	chr4	70700874	1	A/G
.	chr4	70700907	1	G/T
.	chr4	70701030	1	A/G
.	chr4	70701041	1	G/A
.	chr4	70701091	1	G/A
.	chr4	70701117	1	T/G
.	chr4	70701159	1	T/C
.	chr4	70701207	1	C/A
.	chr4	70701236	1	T/C
.	chr4	70701299	1	T/C
.	chr4	70701324	1	C/T
.	chr4	70701426	1	C/A
.	chr4	70703534	1	A/G
.	chr4	70703544	1	C/T
.	chr4	70703600	1	A/T
.	chr4	70703610	1	T/G
.	chr4	70703907	1	A/G
.	chr4	70703962	1	C/T
.	chr4	70703980	1	C/A
.	chr4	70703998	1	G/A
.	chr4	70704079	1	G/C
.	chr4	70704096	1	G/A
.	chr4	70704209	1	T/C
.	chr4	70704340	1	T/C
.	chr4	70704589	1	C/A
.	chr4	70704679	1	A/G
.	chr4	70704690	1	C/T
.	chr4	70704767	1	G/T
.	chr4	70704812	1	A/C
.	chr4	70704902	1	G/A
.	chr4	70704961	1	C/T
.	chr4	70704971	1	G/A
.	chr4	70705227	1	C/T
.	chr4	70705236	1	G/A
.	chr4	70705314	1	G/A
.	chr4	70705644	1	C/T
.	chr4	70706300	1	C/T
.	chr4	70706465	1	C/T
.	chr4	70706520	1	C/T
.	chr4	70706555	1	C/T
.	chr4	70706640	1	A/T
.	chr4	70706702	1	A/G
.	chr4	70706727	1	G/A
.	chr4	70706766	1	C/T
.	chr4	70706800	1	G/A
.	chr4	70706821	1	G/T
.	chr4	70707057	1	A/G
.	chr4	70707080	1	T/A
.	chr4	70707102	1	G/A
.	chr4	70707210	1	C/A
.	chr4	70707263	1	T/C
.	chr4	70707269	1	T/G
.	chr4	70707509	1	A/C
.	chr4	70707611	1	A/T
.	chr4	70707715	1	C/A
.	chr4	70707740	1	G/A
.	chr4	70707807	1	A/C
.	chr4	70708093	1	T/C
.	chr4	70708242	1	T/C
.	chr4	70708453	1	T/C
.	chr4	70708486	1	C/G
.	chr4	70709331	1	T/C
.	chr4	70709341	1	T/C
.	chr4	70709407	1	T/C
.	chr4	70709571	1	T/A
.	chr4	70709746	1	T/C
.	chr4	70709816	1	T/C
.	chr4	70709889	1	A/G
.	chr4	70710142	1	C/G
.	chr4	70710325	1	G/A
.	chr4	70710454	1	C/T
.	chr4	70710552	1	G/A
.	chr4	70711122	1	G/A
.	chr4	70711284	1	A/T
.	chr4	70711509	1	T/C
.	chr4	70711562	1	A/G
.	chr4	70711660	1	T/A
.	chr4	70712807	1	G/C
.	chr4	70713053	1	C/A
.	chr4	70713122	1	C/T
.	chr4	70713150	1	T/C
.	chr4	70713190	1	A/G
.	chr4	70713612	1	T/C
.	chr4	70713948	1	T/G
.	chr4	70714023	1	A/T
.	chr4	70714548	1	A/G
.	chr4	70714938	1	C/T
.	chr4	70716294	1	A/T
.	chr4	70716421	1	A/G
.	chr4	70716541	1	T/C
.	chr4	70716873	1	G/A
.	chr4	70716939	1	C/T
.	chr4	70717245	1	C/G
.	chr4	70717291	1	C/A
.	chr4	70717345	1	T/C
.	chr4	70717417	1	T/C
.	chr4	70717487	1	A/C
.	chr4	70717687	1	T/A
.	chr4	70717734	1	C/A
.	chr4	70718011	1	G/C
.	chr4	70718034	1	T/C
.	chr4	70718066	1	A/T
.	chr4	70718276	1	T/A
.	chr4	70718512	1	G/A
.	chr4	70718836	1	C/T
.	chr4	70719188	1	C/T
.	chr4	70719572	1	C/T
.	chr4	70719732	1	T/C
.	chr4	70719799	1	A/G
.	chr4	70719804	1	T/C
.	chr4	70720319	1	T/C
.	chr4	70720403	1	C/T
.	chr4	70720432	1	T/C
.	chr4	70720512	1	G/A
.	chr4	70720571	1	C/T
.	chr4	70720643	1	G/T
.	chr4	70721068	1	T/C
.	chr4	70721424	1	G/A
.	chr4	70721604	1	A/G
.	chr4	70722012	1	C/T
.	chr4	70722114	1	C/T
.	chr4	70722162	1	C/T
.	chr4	70722193	1	G/A
.	chr4	70722262	1	A/G
.	chr4	70722357	1	G/A
.	chr4	70722432	1	G/A
.	chr4	70722794	1	A/G
.	chr4	70722816	1	G/A
.	chr4	70723105	1	G/A
.	chr4	70723301	1	G/A
.	chr4	70723345	1	C/G
.	chr4	70724184	1	A/C
.	chr4	70724261	1	T/C
.	chr4	70724358	1	C/T
.	chr4	70724426	1	A/G
.	chr4	70724446	1	A/G
.	chr4	70724456	1	C/G
.	chr4	70724538	1	C/A
.	chr4	70724671	1	A/C
.	chr4	70726052	1	G/C
.	chr4	70726089	1	A/C
.	chr4	70726130	1	A/T
.	chr4	70726797	1	T/C
.	chr4	70727253	1	C/T
.	chr4	70727369	1	G/A
.	chr4	70727499	1	A/G
.	chr4	70727517	1	A/G
.	chr4	70727583	1	A/G
.	chr4	70727611	1	G/T
.	chr4	70727668	1	C/T
.	chr4	70727740	1	T/G
.	chr4	70727946	1	C/T
.	chr4	70728270	1	T/A
.	chr4	70728302	1	G/C
.	chr4	70728317	1	C/A
.	chr4	70728395	1	C/T
.	chr4	70728446	1	C/T
.	chr4	70728458	1	T/C
.	chr4	70728522	1	G/C
.	chr4	70728546	1	C/A
.	chr4	70728958	1	A/G
.	chr4	70728993	1	C/A
.	chr4	70729084	1	C/G
.	chr4	70729119	1	A/G
.	chr4	70729204	1	A/G
.	chr4	70729276	1	T/C
.	chr4	70729305	1	A/C
.	chr4	70729325	1	A/G
.	chr4	70729529	1	T/A
.	chr4	70729993	1	T/A
.	chr4	70730062	1	C/A
.	chr4	70730096	1	T/G
.	chr4	70730110	1	C/A
.	chr4	70730423	1	T/A
.	chr4	70730509	1	C/G
.	chr4	70730581	1	T/A
.	chr4	70730600	1	C/T
.	chr4	70730931	1	T/A
.	chr4	70731150	1	T/C
.	chr4	70731858	1	A/T
.	chr4	70732026	1	C/A
.	chr4	70732211	1	A/G
.	chr4	70732364	1	T/C
.	chr4	70732989	1	T/G
.	chr4	70733345	1	C/T
.	chr4	70733508	1	T/A
.	chr4	70733535	1	G/T
.	chr4	70734102	1	T/C
.	chr4	70734224	1	C/A
.	chr4	70734456	1	A/C
.	chr4	70735681	1	C/A
.	chr4	70735842	1	T/C
.	chr4	70736160	1	A/G
.	chr4	70736319	1	C/G
.	chr4	70736603	1	G/T
.	chr4	70736750	1	G/T
.	chr4	70736788	1	G/A
.	chr4	70736893	1	A/G
.	chr4	70737313	1	A/G
.	chr4	70737504	1	T/C
.	chr4	70737972	1	T/A
.	chr4	70738716	1	C/T
.	chr4	70739400	1	A/G
.	chr4	70740030	1	T/A
.	chr4	70740174	1	G/A
.	chr4	70740340	1	C/T
.	chr4	70740588	1	A/G
.	chr4	70741444	1	G/A
.	chr4	70741649	1	T/A
.	chr4	70742671	1	T/C
.	chr4	70742792	1	T/C
.	chr4	70743109	1	T/C
.	chr4	70743656	1	T/C
.	chr4	70744537	1	T/C
.	chr4	70745879	1	T/A
.	chr4	70746161	1	A/T
.	chr4	70746200	1	G/A
.	chr4	70746248	1	C/T
.	chr4	70746364	1	G/A
.	chr4	70746607	1	A/G
.	chr4	70746677	1	T/G
.	chr4	70747051	1	A/C
.	chr4	70747426	1	A/G
.	chr4	70747823	1	C/G
.	chr4	70748909	1	T/C
.	chr4	70749054	1	G/A
.	chr4	70749136	1	C/T
.	chr4	70749967	1	T/A
.	chr4	70750095	1	G/T
.	chr4	70750155	1	A/G
.	chr4	70750429	1	T/G
.	chr4	70750634	1	G/A
.	chr4	70750674	1	C/T
.	chr4	70750991	1	A/C
.	chr4	70751030	1	A/T
.	chr4	70751199	1	G/A
.	chr4	70751378	1	C/T
.	chr4	70751422	1	T/A
.	chr4	70751519	1	T/C
.	chr4	70752214	1	A/G
.	chr4	70752675	1	A/C
.	chr4	70752830	1	G/A
.	chr4	70752925	1	A/G
.	chr4	70753002	1	A/G
.	chr4	70753069	1	T/C
.	chr4	70753180	1	T/C
.	chr4	70753419	1	G/T
.	chr4	70753560	1	G/A
.	chr4	70753656	1	C/G
.	chr4	70753694	1	G/C
.	chr4	70754224	1	C/T
.	chr4	70754242	1	C/T
.	chr4	70754259	1	T/A
.	chr4	70754386	1	A/C
.	chr4	70754854	1	C/G
.	chr4	70755022	1	A/T
.	chr4	70755225	1	A/G
.	chr4	70755351	1	C/T
.	chr4	70755427	1	G/T
.	chr4	70755493	1	G/T
.	chr4	70758064	1	A/C
.	chr4	70758074	1	C/G
.	chr4	70761881	1	G/C
.	chr4	70761894	1	A/C
.	chr4	70761911	1	A/T
.	chr4	70762075	1	T/A
.	chr4	70762168	1	C/A
.	chr4	70762310	1	T/A
.	chr4	70762372	1	A/G
.	chr4	70762559	1	A/T
.	chr4	70762656	1	A/C
.	chr4	70762958	1	C/A
.	chr4	70763364	1	C/G
.	chr4	70763852	1	C/G
.	chr4	70764065	1	G/C
.	chr4	70764255	1	A/C
.	chr4	70764371	1	A/G
.	chr4	70764542	1	T/C
.	chr4	70765234	1	C/T
.	chr4	70765752	1	C/T
.	chr4	70766177	1	G/A
.	chr4	70766495	1	G/C
.	chr4	70767057	1	A/G
.	chr4	70767351	1	T/A
.	chr4	70767378	1	C/T
.	chr4	70767746	1	A/C
.	chr4	70768132	1	T/C
.	chr4	70768651	1	A/G
.	chr4	70768892	1	T/C
.	chr4	70769860	1	G/T
.	chr4	70770810	1	T/G
.	chr4	70770867	1	T/C
.	chr4	70771180	1	G/C
.	chr4	70771414	1	T/G
.	chr4	70771570	1	T/C
.	chr4	70772721	1	G/A
.	chr4	70772867	1	A/C
.	chr4	70772966	1	C/T
.	chr4	70773127	1	T/A
.	chr4	70773133	1	T/A
.	chr4	70773505	1	G/T
.	chr4	70774422	1	A/T
.	chr4	70774484	1	T/C
.	chr4	70775246	1	T/A
.	chr4	70776428	1	C/T
.	chr4	70776537	1	A/G
.	chr4	70776621	1	G/A
.	chr4	70776705	1	T/G
.	chr4	70776790	1	G/T
.	chr4	70776853	1	C/A
.	chr4	70777167	1	T/C
.	chr4	70777174	1	A/G
.	chr4	70777331	1	T/C
.	chr4	70777375	1	A/C
.	chr4	70777411	1	C/T
.	chr4	70777627	1	G/T
.	chr4	70777640	1	G/A
.	chr4	70777652	1	T/C
.	chr4	70777726	1	C/A
.	chr4	70777840	1	T/G
.	chr4	70777866	1	A/T
.	chr4	70777906	1	C/T
.	chr4	70777978	1	C/T
.	chr4	70778026	1	T/C
.	chr4	70778115	1	C/T
.	chr4	70778123	1	G/A
.	chr4	70778306	1	T/C
.	chr4	70778352	1	T/C
.	chr4	70780390	1	T/C
.	chr4	70780690	1	T/C
.	chr4	70780705	1	A/G
.	chr4	70780795	1	A/C
.	chr4	70780802	1	G/T
.	chr4	70782119	1	G/A
.	chr4	70782168	1	G/T
.	chr4	70782482	1	A/C
.	chr4	70782615	1	G/A
.	chr4	70783075	1	G/A
.	chr4	70783098	1	T/C
.	chr4	70783272	1	A/G
.	chr4	70783725	1	G/A
.	chr4	70783862	1	A/G
.	chr4	70784110	1	T/C
.	chr4	70784458	1	A/T
.	chr4	70784566	1	G/T
.	chr4	70784589	1	A/G
.	chr4	70784730	1	A/G
.	chr4	70785006	1	C/G
.	chr4	70785111	1	A/G
.	chr4	70785166	1	G/A
.	chr4	70785178	1	C/T
.	chr4	70785276	1	T/C
.	chr4	70785349	1	C/T
.	chr4	70785462	1	C/A
.	chr4	70785927	1	T/C
.	chr4	70786025	1	G/A
.	chr4	70786030	1	T/C
.	chr4	70786418	1	A/G
.	chr4	70786510	1	G/A
.	chr4	70787006	1	C/T
.	chr4	70787020	1	C/T
.	chr4	70787132	1	A/G
.	chr4	70787140	1	T/A
.	chr4	70787215	1	A/G
.	chr4	70787306	1	T/C
.	chr4	70787391	1	T/C
.	chr4	70788109	1	G/A
.	chr4	70788304	1	G/A
.	chr4	70788937	1	A/G
.	chr4	70789353	1	A/G
.	chr4	70789421	1	T/C
.	chr4	70789577	1	A/G
.	chr4	70789771	1	T/G
.	chr4	70789906	1	C/T
.	chr4	70790357	1	G/A
.	chr4	70790442	1	C/T
.	chr4	70790524	1	C/T
.	chr4	70790906	1	C/A
.	chr4	70791017	1	A/T
.	chr4	70791068	1	T/A
.	chr4	70791170	1	T/C
.	chr4	70791771	1	C/T
.	chr4	70791976	1	C/T
.	chr4	70792148	1	G/A
.	chr4	70792342	1	G/A
.	chr4	70792366	1	T/C
.	chr4	70792420	1	A/G
.	chr4	70792453	1	C/G
.	chr4	70792536	1	C/A
.	chr4	70792555	1	T/G
.	chr4	70794006	1	C/T
.	chr4	70794191	1	A/G
.	chr4	70794967	1	C/T
.	chr4	70795289	1	A/G
.	chr4	70795430	1	A/G
.	chr4	70795513	1	T/C
.	chr4	70796159	1	A/G
.	chr4	70796447	1	T/A
.	chr4	70796727	1	A/G
.	chr4	70796740	1	A/G
.	chr4	70796757	1	G/T
.	chr4	70796866	1	C/T
.	chr4	70797238	1	A/C
.	chr4	70797442	1	A/T
.	chr4	70797734	1	G/A
.	chr4	70798446	1	C/A
.	chr4	70798562	1	T/A
.	chr4	70798955	1	T/A
.	chr4	70799105	1	C/T
.	chr4	70799110	1	T/C
.	chr4	70799318	1	A/G
.	chr4	70799467	1	T/A
.	chr4	70800197	1	A/G
.	chr4	70800238	1	C/T
.	chr4	70800276	1	C/A
.	chr4	70800897	1	C/T
.	chr4	70801428	1	T/G
.	chr4	70801776	1	A/G
.	chr4	70802327	1	C/T
.	chr4	70802364	1	A/G
.	chr4	70802461	1	A/T
.	chr4	70802888	1	A/G
.	chr4	70803036	1	G/T
.	chr4	70803043	1	G/T
.	chr4	70803070	1	T/C
.	chr4	70803174	1	A/G
.	chr4	70803275	1	G/C
.	chr4	70803365	1	A/G
.	chr4	70804075	1	G/A
.	chr4	70804164	1	C/T
.	chr4	70804850	1	T/C
.	chr4	70805420	1	C/G
.	chr4	70806230	1	C/T
.	chr4	70806857	1	T/C
.	chr4	70806949	1	A/C
.	chr4	70806995	1	C/G
.	chr4	70807152	1	T/C
.	chr4	70807330	1	T/A
.	chr4	70807493	1	A/T
.	chr4	70807627	1	C/T
.	chr4	70807718	1	G/T
.	chr4	70808171	1	C/T
.	chr4	70808184	1	C/A
.	chr4	70808490	1	A/T
.	chr4	70808589	1	C/T
.	chr4	70809083	1	C/T
.	chr4	70809275	1	T/C
.	chr4	70809308	1	T/C
.	chr4	70809358	1	A/G
.	chr4	70810014	1	C/A
.	chr4	70810209	1	G/A
.	chr4	70810234	1	C/T
.	chr4	70810573	1	T/C
.	chr4	70810615	1	A/C
.	chr4	70811298	1	A/C
.	chr4	70811416	1	T/C
.	chr4	70811757	1	C/T
.	chr4	70811826	1	C/T
.	chr4	70811846	1	C/T
.	chr4	70812386	1	G/T
.	chr4	70812418	1	C/T
.	chr4	70812462	1	G/A
.	chr4	70812482	1	C/T
.	chr4	70812638	1	A/T
.	chr4	70812753	1	C/A
.	chr4	70812828	1	C/G
.	chr4	70812892	1	A/G
.	chr4	70812903	1	A/G
.	chr4	70812929	1	G/A
.	chr4	70813007	1	A/T
.	chr4	70813080	1	T/C
.	chr4	70813816	1	C/T
.	chr4	70813823	1	C/T
.	chr4	70813944	1	A/G
.	chr4	70814216	1	C/T
.	chr4	70814627	1	T/C
.	chr4	70814634	1	A/T
.	chr4	70814920	1	T/C
.	chr4	70814946	1	A/G
.	chr4	70814973	1	T/C
.	chr4	70815329	1	T/C
.	chr4	70815345	1	T/C
.	chr4	70815428	1	A/T
.	chr4	70815464	1	A/G
.	chr4	70815719	1	C/T
.	chr4	70815760	1	T/C
.	chr4	70816325	1	T/C
.	chr4	70816387	1	A/C
.	chr4	70816606	1	G/A
.	chr4	70816639	1	C/T
.	chr4	70816906	1	C/T
.	chr4	70816964	1	G/A
.	chr4	70817111	1	A/G
.	chr4	70817140	1	A/C
.	chr4	70817263	1	G/T
.	chr4	70817277	1	T/A
.	chr4	70817470	1	A/G
.	chr4	70817676	1	T/C
.	chr4	70817710	1	A/G
.	chr4	70817739	1	T/A
.	chr4	70817750	1	T/A
.	chr4	70817800	1	T/C
.	chr4	70817807	1	G/A
.	chr4	70817860	1	G/A
.	chr4	70817878	1	G/A
.	chr4	70818001	1	C/T
.	chr4	70818136	1	C/T
.	chr4	70818171	1	C/T
.	chr4	70818381	1	T/C
.	chr4	70818411	1	C/T
.	chr4	70818454	1	T/A
.	chr4	70818863	1	C/T
.	chr4	70818877	1	C/T
.	chr4	70818916	1	C/G
.	chr4	70818985	1	C/T
.	chr4	70818991	1	G/T
.	chr4	70819029	1	C/T
.	chr4	70819036	1	T/G
.	chr4	70819145	1	C/T
.	chr4	70819168	1	A/T
.	chr4	70819173	1	T/C
.	chr4	70820060	1	A/G
.	chr4	70820072	1	T/C
.	chr4	70820082	1	T/A
.	chr4	70820104	1	C/T
.	chr4	70820580	1	T/C
.	chr4	70820589	1	G/A
.	chr4	70820757	1	T/C
.	chr4	70820808	1	T/C
.	chr4	70820817	1	G/T
.	chr4	70820866	1	T/A
.	chr4	70820895	1	A/T
.	chr4	70820934	1	G/C
.	chr4	70820943	1	T/G
.	chr4	70820982	1	A/G
.	chr4	70821074	1	T/G
.	chr4	70821166	1	T/C
.	chr4	70821235	1	T/A
.	chr4	70821746	1	T/C
.	chr4	70821789	1	A/G
.	chr4	70821832	1	C/A
.	chr4	70822230	1	T/G
.	chr4	70822280	1	G/C
.	chr4	70822297	1	T/A
.	chr4	70822366	1	A/G
.	chr4	70822428	1	C/G
.	chr4	70822468	1	T/C
.	chr4	70822473	1	G/A
.	chr4	70822537	1	C/G
.	chr4	70822574	1	G/T
.	chr4	70822663	1	G/A
.	chr4	70822709	1	G/T
.	chr4	70822714	1	C/T
.	chr4	70822728	1	A/G
.	chr4	70822778	1	A/G
.	chr4	70822817	1	G/A
.	chr4	70822832	1	A/G
.	chr4	70822886	1	A/G
.	chr4	70823249	1	A/G
.	chr4	70823340	1	A/G
.	chr4	70823402	1	G/A
.	chr4	70823555	1	C/G
.	chr4	70823819	1	A/C
.	chr4	70823956	1	C/G
.	chr4	70824131	1	T/C
.	chr4	70824354	1	G/T
.	chr4	70824555	1	C/T
.	chr4	70824721	1	G/C
.	chr4	70824851	1	C/T
.	chr4	70824972	1	G/T
.	chr4	70825028	1	T/C
.	chr4	70825237	1	A/G
.	chr4	70825558	1	C/T
.	chr4	70825742	1	A/C
.	chr4	70826200	1	A/G
.	chr4	70826295	1	C/T
.	chr4	70826484	1	A/G
.	chr4	70826516	1	T/G
.	chr4	70826661	1	T/C
.	chr4	70826806	1	G/A
.	chr4	70826881	1	G/A
.	chr4	70826892	1	C/T
.	chr4	70826939	1	T/A
.	chr4	70827262	1	T/A
.	chr4	70827390	1	T/A
.	chr4	70827616	1	G/A
.	chr4	70827640	1	T/C
.	chr4	70827721	1	T/A
.	chr4	70827804	1	A/G
.	chr4	70827875	1	A/C
.	chr4	70828121	1	A/T
.	chr4	70828161	1	T/G
.	chr4	70828228	1	A/G
.	chr4	70828349	1	T/C
.	chr4	70828448	1	T/C
.	chr4	70828483	1	T/C
.	chr4	70828733	1	A/G
.	chr4	70828819	1	A/C
.	chr4	70828863	1	T/C
.	chr4	70829295	1	G/A
.	chr4	70829358	1	A/C
.	chr4	70829460	1	C/T
.	chr4	70829577	1	T/C
.	chr4	70833801	1	G/A
.	chr4	70833905	1	T/A
.	chr4	70833913	1	A/G
.	chr4	70834140	1	A/G
.	chr4	70834191	1	C/T
.	chr4	70834253	1	A/C
.	chr4	70834504	1	A/C
.	chr4	70834705	1	C/T
.	chr4	70834752	1	A/T
.	chr4	70834804	1	C/G
.	chr4	70834858	1	C/T
.	chr4	70834961	1	T/C
.	chr4	70834969	1	C/T
.	chr4	70834976	1	G/A
.	chr4	70835020	1	A/G
.	chr4	70835102	1	T/C
.	chr4	70835453	1	A/G
.	chr4	70835498	1	T/C
.	chr4	70835763	1	A/T
.	chr4	70835812	1	T/C
.	chr4	70835916	1	T/G
.	chr4	70835931	1	A/T
.	chr4	70835938	1	T/C
.	chr4	70835957	1	A/T
.	chr4	70836052	1	A/C
.	chr4	70836061	1	A/G
.	chr4	70836226	1	G/A
.	chr4	70836318	1	G/T
.	chr4	70836557	1	C/A
.	chr4	70836571	1	G/C
.	chr4	70836632	1	A/G
.	chr4	70836679	1	T/G
.	chr4	70836746	1	A/T
.	chr4	70837233	1	A/G
.	chr4	70837364	1	G/A
.	chr4	70837527	1	G/A
.	chr4	70837555	1	C/T
.	chr4	70837567	1	A/G
.	chr4	70837750	1	C/T
.	chr4	70837882	1	G/A
.	chr4	70837941	1	C/T
.	chr4	70837953	1	A/G
.	chr4	70838407	1	T/A
.	chr4	70838440	1	C/A
.	chr4	70838492	1	G/C
.	chr4	70838518	1	T/G
.	chr4	70838531	1	C/T
.	chr4	70838723	1	T/C
.	chr4	70838834	1	C/A
.	chr4	70838850	1	T/C
.	chr4	70838921	1	A/G
.	chr4	70838969	1	G/A
.	chr4	70839189	1	G/T
.	chr4	70839233	1	A/C
.	chr4	70839515	1	T/G
.	chr4	70839525	1	A/C
.	chr4	70839556	1	C/T
.	chr4	70839722	1	A/T
.	chr4	70839731	1	A/T
.	chr4	70839794	1	C/T
.	chr4	70839810	1	T/C
.	chr4	70840015	1	G/T
.	chr4	70840175	1	C/T
.	chr4	70840329	1	T/A
.	chr4	70840337	1	T/A
.	chr4	70840343	1	G/C
.	chr4	70840749	1	T/C
.	chr4	70841053	1	C/T
.	chr4	70841229	1	T/C
.	chr4	70841277	1	A/C
.	chr4	70841338	1	A/T
.	chr4	70841466	1	A/G
.	chr4	70842109	1	T/A
.	chr4	70844073	1	C/T
.	chr4	70844522	1	G/T
.	chr4	70844760	1	C/T
.	chr4	70844772	1	G/A
.	chr4	70845768	1	G/A
.	chr4	70845792	1	C/G
.	chr4	70849741	1	G/A
.	chr4	70850003	1	G/T
.	chr4	70850464	1	C/T
.	chr4	70850773	1	A/G
.	chr4	70850801	1	G/A
.	chr4	70851071	1	C/T
.	chr4	70851420	1	T/G
.	chr4	70852977	1	T/A
.	chr4	70853299	1	G/A
.	chr4	70853885	1	G/T
.	chr4	70853931	1	A/G
.	chr4	70854081	1	T/A
.	chr4	70854884	1	T/C
.	chr4	70855108	1	C/T
.	chr4	70856725	1	C/T
.	chr4	70856843	1	G/A
.	chr4	70856898	1	A/G
.	chr4	70857348	1	C/T
.	chr4	70857819	1	T/A
.	chr4	70857884	1	C/A
.	chr4	70858006	1	C/T
.	chr4	70858958	1	C/T
.	chr4	70859610	1	A/T
.	chr4	70859826	1	T/A
.	chr4	70860772	1	A/T
.	chr4	70861231	1	A/G
.	chr4	70863505	1	T/G
.	chr4	70863884	1	A/C
.	chr4	70863936	1	G/T
.	chr4	70864015	1	T/C
.	chr4	70864135	1	T/C
.	chr4	70864165	1	C/T
.	chr4	70864204	1	T/A
.	chr4	70864221	1	T/G
.	chr4	70864380	1	A/T
.	chr4	70864388	1	T/C
.	chr4	70864457	1	G/C
.	chr4	70864463	1	G/T
.	chr4	70864477	1	A/G
.	chr4	70864505	1	T/C
.	chr4	70864549	1	C/T
.	chr4	70864577	1	T/C
.	chr4	70864661	1	C/T
.	chr4	70864678	1	A/G
.	chr4	70864796	1	T/C
.	chr4	70864841	1	A/C
.	chr4	70864878	1	C/T
.	chr4	70864906	1	C/T
.	chr4	70865011	1	T/G
.	chr4	70871977	1	C/T
.	chr4	70871999	1	T/C
.	chr4	70872189	1	G/A
.	chr4	70872393	1	C/T
.	chr4	70872550	1	T/C
.	chr4	70872815	1	A/G
.	chr4	70872956	1	G/T
.	chr4	70873191	1	A/G
.	chr4	70873211	1	T/C
.	chr4	70873271	1	C/T
.	chr4	70873427	1	G/A
.	chr4	70873480	1	A/C
.	chr4	70873523	1	G/A
.	chr4	70873531	1	A/G
.	chr4	70873638	1	T/G
.	chr4	70873795	1	C/A
.	chr4	70875231	1	G/C
.	chr4	70878107	1	C/A
.	chr4	70878241	1	A/T
.	chr4	70878251	1	G/A
.	chr4	70878556	1	C/G
.	chr4	70878585	1	G/T
.	chr4	70878670	1	C/T
.	chr4	70878684	1	G/C
.	chr4	70878915	1	A/G
.	chr4	70878982	1	C/A
.	chr4	70879047	1	T/A
.	chr4	70879080	1	G/A
.	chr4	70879158	1	A/G
.	chr4	70879308	1	C/T
.	chr4	70879328	1	A/G
.	chr4	70879393	1	T/A
.	chr4	70879462	1	T/G
.	chr4	70879572	1	C/A
.	chr4	70879626	1	A/G
.	chr4	70879820	1	A/G
.	chr4	70879973	1	G/A
.	chr4	70880195	1	T/C
.	chr4	70880224	1	A/T
.	chr4	70880294	1	A/G
.	chr4	70880337	1	A/T
.	chr4	70880348	1	T/C
.	chr4	70880797	1	C/G
.	chr4	70880846	1	G/A
.	chr4	70880945	1	A/T
.	chr4	70881123	1	C/T
.	chr4	70881298	1	G/A
.	chr4	70881362	1	C/G
.	chr4	70881659	1	A/C
.	chr4	70881668	1	C/G
.	chr4	70881752	1	C/G
.	chr4	70881939	1	T/A
.	chr4	70882130	1	A/C
.	chr4	70882245	1	C/T
.	chr4	70882392	1	A/G
.	chr4	70882656	1	C/T
.	chr4	70882741	1	T/C
.	chr4	70882807	1	G/T
.	chr4	70882943	1	A/G
.	chr4	70882954	1	G/A
.	chr4	70883019	1	A/G
.	chr4	70883031	1	A/G
.	chr4	70883364	1	A/G
.	chr4	70883664	1	A/G
.	chr4	70883822	1	T/G
.	chr4	70883908	1	T/C
.	chr4	70883933	1	A/T
.	chr4	70883996	1	G/T
.	chr4	70884063	1	C/A
.	chr4	70884117	1	A/C
.	chr4	70884157	1	A/G
.	chr4	70884169	1	A/T
.	chr4	70884190	1	C/T
.	chr4	70884233	1	G/A
.	chr4	70884244	1	T/C
.	chr4	70884262	1	G/T
.	chr4	70884511	1	C/T
.	chr4	70884598	1	A/G
.	chr4	70884636	1	A/C
.	chr4	70884827	1	G/A
.	chr4	70885121	1	C/A
.	chr4	70885270	1	G/C
.	chr4	70885292	1	C/T
.	chr4	70885316	1	A/G
.	chr4	70885443	1	C/T
.	chr4	70885641	1	T/C
.	chr4	70885674	1	A/T
.	chr4	70885724	1	T/G
.	chr4	70885799	1	A/T
.	chr4	70885866	1	A/G
.	chr4	70885872	1	C/T
.	chr4	70885963	1	T/C
.	chr4	70886048	1	G/C
.	chr4	70886178	1	T/C
.	chr4	70886301	1	A/C
.	chr4	70886386	1	A/G
.	chr4	70886405	1	A/G
.	chr4	70886412	1	G/T
.	chr4	70886561	1	G/A
.	chr4	70886760	1	T/G
.	chr4	70886767	1	T/A
.	chr4	70886793	1	A/G
.	chr4	70886854	1	C/T
.	chr4	70886877	1	A/T
.	chr4	70887049	1	T/C
.	chr4	70887265	1	G/T
.	chr4	70887382	1	A/C
.	chr4	70887472	1	A/G
.	chr4	70887499	1	G/A
.	chr4	70887517	1	T/C
.	chr4	70887561	1	T/C
.	chr4	70887695	1	C/A
.	chr4	70887721	1	G/C
.	chr4	70887783	1	T/A
.	chr4	70887875	1	T/A
.	chr4	70887914	1	A/G
.	chr4	70888103	1	C/T
.	chr4	70888219	1	T/A
.	chr4	70888274	1	T/G
.	chr4	70888297	1	C/T
.	chr4	70888303	1	G/A
.	chr4	70888361	1	T/A
.	chr4	70888385	1	C/T
.	chr4	70888390	1	T/A
.	chr4	70888627	1	C/A
.	chr4	70888705	1	G/A
.	chr4	70888773	1	A/G
.	chr4	70888803	1	A/G
.	chr4	70888874	1	C/T
.	chr4	70888927	1	G/A
.	chr4	70889100	1	T/A
.	chr4	70889183	1	C/T
.	chr4	70889418	1	T/A
.	chr4	70889437	1	A/G
.	chr4	70889454	1	T/C
.	chr4	70889692	1	C/T
.	chr4	70889729	1	T/C
.	chr4	70889781	1	A/G
.	chr4	70889808	1	T/G
.	chr4	70889866	1	G/A
.	chr4	70890553	1	A/G
.	chr4	70890629	1	C/T
.	chr4	70890739	1	A/C
.	chr4	70890768	1	C/T
.	chr4	70890835	1	T/A
.	chr4	70890978	1	C/T
.	chr4	70891018	1	C/T
.	chr4	70891079	1	G/T
.	chr4	70891124	1	G/A
.	chr4	70891475	1	G/A
.	chr4	70891522	1	T/C
.	chr4	70891602	1	T/A
.	chr4	70892408	1	G/T
.	chr4	70892536	1	A/C
.	chr4	70893700	1	G/A
.	chr4	70893711	1	T/C
.	chr4	70893999	1	G/T
.	chr4	70894030	1	T/C
.	chr4	70894138	1	T/G
.	chr4	70894446	1	G/T
.	chr4	70894610	1	G/C
.	chr4	70894615	1	G/A
.	chr4	70895130	1	C/T
.	chr4	70895163	1	C/T
.	chr4	70895256	1	T/G
.	chr4	70895302	1	T/C
.	chr4	70895318	1	A/T
.	chr4	70895373	1	C/A
.	chr4	70895395	1	T/C
.	chr4	70895438	1	T/A
.	chr4	70895486	1	A/G
.	chr4	70895817	1	A/T
.	chr4	70896124	1	A/G
.	chr4	70896803	1	A/T
.	chr4	70896848	1	A/G
.	chr4	70897026	1	G/C
.	chr4	70897039	1	T/A
.	chr4	70897076	1	G/C
.	chr4	70897119	1	C/A
.	chr4	70897272	1	G/T
.	chr4	70897313	1	A/T
.	chr4	70897396	1	G/A
.	chr4	70897516	1	T/G
.	chr4	70897744	1	G/A
.	chr4	70897881	1	G/A
.	chr4	70898002	1	T/C
.	chr4	70898270	1	A/T
.	chr4	70898313	1	G/C
.	chr4	70898660	1	A/C
.	chr4	70898679	1	A/C
.	chr4	70898761	1	A/T
.	chr4	70898771	1	A/T
.	chr4	70898869	1	A/T
.	chr4	70898999	1	A/C
.	chr4	70899169	1	T/G
.	chr4	70899227	1	T/A
.	chr4	70899276	1	C/G
.	chr4	70899292	1	T/G
.	chr4	70899498	1	A/C
.	chr4	70899719	1	T/C
.	chr4	70899790	1	G/A
.	chr4	70900755	1	T/G
.	chr4	70900830	1	A/G
.	chr4	70901154	1	C/T
.	chr4	70901180	1	G/A
.	chr4	70901404	1	A/T
.	chr4	70901741	1	C/T
.	chr4	70901860	1	C/T
.	chr4	70902586	1	T/G
.	chr4	70902848	1	G/A
.	chr4	70903415	1	C/T
.	chr4	70903843	1	A/C
.	chr4	70904290	1	T/C
.	chr4	70904431	1	A/G
.	chr4	70904689	1	A/G
.	chr4	70904717	1	T/G
.	chr4	70904729	1	C/A
.	chr4	70904760	1	T/G
.	chr4	70904799	1	A/G
.	chr4	70904933	1	G/T
.	chr4	70904946	1	T/C
.	chr4	70904997	1	G/C
.	chr4	70905080	1	T/C
.	chr4	70905085	1	C/A
.	chr4	70905124	1	C/G
.	chr4	70905161	1	G/A
.	chr4	70905173	1	A/G
.	chr4	70905202	1	C/T
.	chr4	70905223	1	G/C
.	chr4	70905308	1	T/C
.	chr4	70905371	1	A/G
.	chr4	70905387	1	A/C
.	chr4	70905499	1	T/C
.	chr4	70905549	1	T/G
.	chr4	70905557	1	C/T
.	chr4	70905643	1	C/T
.	chr4	70905680	1	C/G
.	chr4	70905768	1	A/T
.	chr4	70905827	1	A/T
.	chr4	70905841	1	T/C
.	chr4	70905869	1	G/A
.	chr4	70905958	1	A/G
.	chr4	70905964	1	G/A
.	chr4	70906087	1	A/G
.	chr4	70906171	1	A/C
.	chr4	70906185	1	G/A
.	chr4	70906190	1	T/C
.	chr4	70906274	1	A/G
.	chr4	70906325	1	A/G
.	chr4	70906344	1	C/T
.	chr4	70906361	1	T/G
.	chr4	70906417	1	G/A
.	chr4	70906597	1	C/G
.	chr4	70906650	1	G/A
.	chr4	70906717	1	C/T
.	chr4	70906790	1	T/C
.	chr4	70907124	1	G/T
.	chr4	70907183	1	G/A
.	chr4	70907239	1	C/A
.	chr4	70907327	1	G/C
.	chr4	70907374	1	G/A
.	chr4	70907415	1	C/T
.	chr4	70907520	1	C/T
.	chr4	70907739	1	A/G
.	chr4	70908115	1	T/C
.	chr4	70908488	1	G/A
.	chr4	70908770	1	G/T
.	chr4	70908808	1	T/A
.	chr4	70909085	1	G/A
.	chr4	70909156	1	G/A
.	chr4	70909318	1	T/C
.	chr4	70909556	1	G/A
.	chr4	70909567	1	C/T
.	chr4	70909737	1	C/T
.	chr4	70909791	1	T/C
.	chr4	70909935	1	T/C
.	chr4	70910235	1	G/T
.	chr4	70910603	1	C/A
.	chr4	70910609	1	C/T
.	chr4	70910794	1	A/G
.	chr4	70910819	1	G/A
.	chr4	70910961	1	A/C
.	chr4	70911258	1	T/C
.	chr4	70911421	1	G/C
.	chr4	70911536	1	A/T
.	chr4	70911770	1	C/A
.	chr4	70911797	1	C/T
.	chr4	70912007	1	G/T
.	chr4	70912116	1	A/G
.	chr4	70912507	1	C/T
.	chr4	70912866	1	G/A
.	chr4	70912873	1	T/C
.	chr4	70912891	1	A/G
.	chr4	70913006	1	T/C
.	chr4	70913046	1	G/C
.	chr4	70913110	1	A/G
.	chr4	70913169	1	T/A
.	chr4	70913302	1	G/A
.	chr4	70913345	1	T/C
.	chr4	70913498	1	A/G
.	chr4	70913829	1	C/G
.	chr4	70913969	1	G/A
.	chr4	70914112	1	C/T
.	chr4	70914545	1	G/T
.	chr4	70914861	1	G/C
.	chr4	70915103	1	G/T
.	chr4	70915112	1	G/A
.	chr4	70915135	1	C/T
.	chr4	70915182	1	A/G
.	chr4	70915355	1	T/C
.	chr4	70915380	1	C/T
.	chr4	70915409	1	C/T
.	chr4	70915418	1	G/A
.	chr4	70915516	1	A/T
.	chr4	70915553	1	G/C
.	chr4	70915563	1	C/T
.	chr4	70915615	1	T/A
.	chr4	70915766	1	G/C
.	chr4	70915799	1	T/C
.	chr4	70915872	1	G/A
.	chr4	70916045	1	T/A
.	chr4	70916091	1	A/C
.	chr4	70916111	1	C/T
.	chr4	70916121	1	A/G
.	chr4	70916636	1	G/A
.	chr4	70916642	1	G/A
.	chr4	70916724	1	C/T
.	chr4	70917026	1	A/T
.	chr4	70917212	1	C/G
.	chr4	70917252	1	T/G
.	chr4	70917341	1	T/G
.	chr4	70917825	1	A/G
.	chr4	70918092	1	A/C
.	chr4	70918174	1	G/T
.	chr4	70918219	1	C/T
.	chr4	70918236	1	C/A
.	chr4	70918372	1	T/C
.	chr4	70918819	1	A/G
.	chr4	70919912	1	G/A
.	chr4	70919921	1	T/A
.	chr4	70919995	1	G/A
.	chr4	70920323	1	T/C
.	chr4	70921257	1	A/G
.	chr4	70921405	1	G/C
.	chr4	70921481	1	A/T
.	chr4	70921727	1	A/C
.	chr4	70921983	1	T/G
.	chr4	70922789	1	T/C
.	chr4	70923007	1	C/T
.	chr4	70923131	1	A/G
.	chr4	70923403	1	C/T
.	chr4	70924221	1	G/A
.	chr4	70924358	1	C/T
.	chr4	70924544	1	A/C
.	chr4	70924812	1	A/G
.	chr4	70924849	1	C/T
.	chr4	70925005	1	A/G
.	chr4	70925306	1	A/G
.	chr4	70925337	1	A/T
.	chr4	70925591	1	C/T
.	chr4	70925603	1	G/A
.	chr4	70925738	1	T/A
.	chr4	70925817	1	G/A
.	chr4	70925828	1	C/T
.	chr4	70925916	1	C/A
.	chr4	70925937	1	A/C
.	chr4	70926091	1	A/G
.	chr4	70926100	1	A/T
.	chr4	70926190	1	A/G
.	chr4	70926285	1	T/C
.	chr4	70926471	1	T/G
.	chr4	70926846	1	T/C
.	chr4	70926865	1	T/G
.	chr4	70926957	1	A/G
.	chr4	70927213	1	A/G
.	chr4	70927444	1	C/G
.	chr4	70927589	1	A/G
.	chr4	70927816	1	C/T
.	chr4	70928013	1	G/T
.	chr4	70928130	1	C/T
.	chr4	70928283	1	C/T
.	chr4	70928587	1	C/T
.	chr4	70928876	1	T/G
.	chr4	70929253	1	T/A
.	chr4	70929365	1	C/T
.	chr4	70929654	1	T/C
.	chr4	70929659	1	A/T
.	chr4	70929688	1	C/T
.	chr4	70929725	1	T/C
.	chr4	70930673	1	G/T
.	chr4	70930986	1	G/A
.	chr4	70931093	1	T/C
.	chr4	70931392	1	A/T
.	chr4	70931693	1	G/T
.	chr4	70932063	1	C/A
.	chr4	70932399	1	A/G
.	chr4	70932469	1	C/T
.	chr4	70932503	1	T/C
.	chr4	70932519	1	T/C
.	chr4	70932738	1	C/G
.	chr4	70932743	1	C/T
.	chr4	70932760	1	G/A
.	chr4	70932841	1	A/G
.	chr4	70932879	1	A/T
.	chr4	70933211	1	A/G
.	chr4	70933355	1	T/A
.	chr4	70933600	1	C/T
.	chr4	70933981	1	A/G
.	chr4	70934316	1	G/A
.	chr4	70934365	1	C/A
.	chr4	70934412	1	C/T
.	chr4	70935101	1	T/C
.	chr4	70935330	1	A/G
.	chr4	70935505	1	A/G
.	chr4	70935829	1	T/G
.	chr4	70935939	1	C/T
.	chr4	70936078	1	A/G
.	chr4	70936092	1	A/G
.	chr4	70936231	1	C/T
.	chr4	70936421	1	A/G
.	chr4	70936545	1	T/C
.	chr4	70936839	1	C/T
.	chr4	70937049	1	A/C
.	chr4	70937276	1	C/T
.	chr4	70937329	1	A/C
.	chr4	70937346	1	G/C
.	chr4	70937397	1	A/G
.	chr4	70937474	1	T/A
.	chr4	70937580	1	A/C
.	chr4	70938174	1	T/C
.	chr4	70938510	1	T/C
.	chr4	70938602	1	T/C
.	chr4	70938610	1	T/G
.	chr4	70938633	1	A/C
.	chr4	70938656	1	T/C
.	chr4	70938666	1	G/C
.	chr4	70938948	1	T/A
.	chr4	70939228	1	A/T
.	chr4	70939364	1	A/C
.	chr4	70939524	1	C/A
.	chr4	70939648	1	G/A
.	chr4	70939688	1	A/G
.	chr4	70939711	1	G/T
.	chr4	70940070	1	A/G
.	chr4	70940198	1	A/G
.	chr4	70940241	1	C/T
.	chr4	70940269	1	C/A
.	chr4	70940361	1	G/A
.	chr4	70940421	1	T/A
.	chr4	70940856	1	G/A
.	chr4	70940986	1	G/A
.	chr4	70941382	1	T/C
.	chr4	70941689	1	G/A
.	chr4	70941702	1	G/C
.	chr4	70942074	1	T/C
.	chr4	70942340	1	A/G
.	chr4	70943053	1	C/T
.	chr4	70943216	1	A/G
.	chr4	70943231	1	A/G
.	chr4	70943273	1	A/G
.	chr4	70943663	1	G/C
.	chr4	70943866	1	G/A
.	chr4	70944080	1	C/A
.	chr4	70944522	1	G/T
.	chr4	70944684	1	C/A
.	chr4	70944853	1	C/T
.	chr4	70944878	1	A/G
.	chr4	70944975	1	A/G
.	chr4	70945088	1	A/G
.	chr4	70945103	1	C/T
.	chr4	70945375	1	G/C
.	chr4	70945387	1	A/G
.	chr4	70945480	1	G/A
.	chr4	70945603	1	T/C
.	chr4	70945769	1	G/A
.	chr4	70945864	1	A/C
.	chr4	70946101	1	T/C
.	chr4	70946167	1	A/G
.	chr4	70947184	1	C/A
.	chr4	70947336	1	T/C
.	chr4	70947811	1	A/T
.	chr4	70947819	1	G/A
.	chr4	70947840	1	G/A
.	chr4	70947888	1	C/A
.	chr4	70948485	1	C/T
.	chr4	70948619	1	C/A
.	chr4	70948968	1	C/A
.	chr4	70949352	1	G/A
.	chr4	70949435	1	A/T
.	chr4	70949472	1	C/G
.	chr4	70949489	1	T/C
.	chr4	70949546	1	T/G
.	chr4	70949826	1	T/A
.	chr4	70950002	1	T/C
.	chr4	70950180	1	T/C
.	chr4	70950258	1	C/T
.	chr4	70950460	1	A/C
.	chr4	70950622	1	A/G
.	chr4	70950892	1	G/C
.	chr4	70950901	1	C/T
.	chr4	70951479	1	A/C
.	chr4	70951867	1	A/T
.	chr4	70952043	1	C/T
.	chr4	70952058	1	A/T
.	chr4	70952099	1	C/A
.	chr4	70952237	1	T/C
.	chr4	70952519	1	C/T
.	chr4	70952597	1	C/G
.	chr4	70952622	1	A/C
.	chr4	70952662	1	A/G
.	chr4	70952693	1	T/C
.	chr4	70952917	1	T/C
.	chr4	70953080	1	G/C
.	chr4	70953108	1	A/G
.	chr4	70953157	1	T/C
.	chr4	70953186	1	G/C
.	chr4	70953228	1	T/C
.	chr4	70953255	1	G/C
.	chr4	70953384	1	A/G
.	chr4	70953457	1	C/T
.	chr4	70953485	1	C/T
.	chr4	70953542	1	C/T
.	chr4	70953573	1	G/A
.	chr4	70953624	1	A/G
.	chr4	70953721	1	T/C
.	chr4	70953864	1	A/G
.	chr4	70953886	1	G/A
.	chr4	70953944	1	A/G
.	chr4	70953973	1	G/T
.	chr4	70954487	1	T/C
.	chr4	70954737	1	C/T
.	chr4	70954849	1	A/G
.	chr4	70954889	1	T/G
.	chr4	70955029	1	G/A
.	chr4	70955085	1	G/A
.	chr4	70955091	1	T/C
.	chr4	70955151	1	G/A
.	chr4	70955289	1	C/A
.	chr4	70955298	1	C/A
.	chr4	70955340	1	T/G
.	chr4	70955384	1	C/T
.	chr4	70955406	1	G/T
.	chr4	70955521	1	C/T
.	chr4	70955694	1	A/G
.	chr4	70955803	1	C/A
.	chr4	70955809	1	T/C
.	chr4	70955814	1	A/G
.	chr4	70955830	1	C/A
.	chr4	70956179	1	A/G
.	chr4	70956234	1	T/C
.	chr4	70956245	1	C/T
.	chr4	70956313	1	T/G
.	chr4	70956362	1	C/T
.	chr4	70956379	1	A/G
.	chr4	70956496	1	G/A
.	chr4	70956600	1	A/C
.	chr4	70956741	1	G/A
.	chr4	70956826	1	C/T
.	chr4	70957234	1	C/A
.	chr4	70957255	1	T/C
.	chr4	70957279	1	A/T
.	chr4	70957318	1	A/G
.	chr4	70957330	1	G/C
.	chr4	70957368	1	C/T
.	chr4	70957434	1	C/T
.	chr4	70957446	1	T/G
.	chr4	70957538	1	A/C
.	chr4	70957786	1	C/A
.	chr4	70957906	1	A/G
.	chr4	70957961	1	C/A
.	chr4	70958244	1	G/A
.	chr4	70958441	1	G/A
.	chr4	70958683	1	A/G
.	chr4	70959624	1	A/G
.	chr4	70959677	1	C/T
.	chr4	70960348	1	T/G
.	chr4	70960409	1	T/A
.	chr4	70960424	1	T/G
.	chr4	70960471	1	C/G
.	chr4	70960526	1	G/A
.	chr4	70960554	1	G/A
.	chr4	70960658	1	A/G
.	chr4	70960987	1	C/T
.	chr4	70961218	1	C/T
.	chr4	70961351	1	A/G
.	chr4	70961398	1	G/T
.	chr4	70961685	1	A/G
.	chr4	70962277	1	C/T
.	chr4	70962294	1	C/G
.	chr4	70962638	1	T/G
.	chr4	70962894	1	T/C
.	chr4	70963267	1	G/A
.	chr4	70963394	1	G/T
.	chr4	70963655	1	G/A
.	chr4	70963761	1	C/T
.	chr4	70963852	1	T/C
.	chr4	70963874	1	A/T
.	chr4	70963880	1	T/C
.	chr4	70963949	1	G/A
.	chr4	70964043	1	A/C
.	chr4	70964094	1	T/G
.	chr4	70964167	1	G/T
.	chr4	70964176	1	A/G
.	chr4	70964306	1	A/G
.	chr4	70964386	1	C/T
.	chr4	70964452	1	G/A
.	chr4	70964484	1	A/G
.	chr4	70964842	1	T/C
.	chr4	70964880	1	T/G
.	chr4	70965389	1	G/A
.	chr4	70965649	1	C/A
.	chr4	70965736	1	G/A
.	chr4	70965754	1	T/C
.	chr4	70965932	1	C/A
.	chr4	70966006	1	A/G
.	chr4	70966160	1	G/A
.	chr4	70966625	1	C/T
.	chr4	70966703	1	A/T
.	chr4	70966753	1	C/A
.	chr4	70966768	1	G/T
.	chr4	70966808	1	G/T
.	chr4	70967015	1	C/T
.	chr4	70967100	1	G/A
.	chr4	70967266	1	C/T
.	chr4	70967376	1	C/T
.	chr4	70967745	1	C/T
.	chr4	70967760	1	T/A
.	chr4	70967973	1	T/C
.	chr4	70968026	1	A/G
.	chr4	70968137	1	C/T
.	chr4	70968398	1	A/G
.	chr4	70968432	1	T/C
.	chr4	70968885	1	A/G
.	chr4	70968905	1	A/G
.	chr4	70969035	1	C/T
.	chr4	70969088	1	C/T
.	chr4	70969146	1	A/G
.	chr4	70969260	1	A/T
.	chr4	70970741	1	C/T
.	chr4	70970913	1	C/T
.	chr4	70970925	1	A/G
.	chr4	70970977	1	C/A
.	chr4	70971007	1	G/T
.	chr4	70971027	1	T/C
.	chr4	70971121	1	G/A
.	chr4	70971141	1	G/T
.	chr4	70971547	1	T/C
.	chr4	70971590	1	T/C
.	chr4	70971803	1	T/C
.	chr4	70971906	1	G/A
.	chr4	70971995	1	A/G
.	chr4	70972008	1	A/C
.	chr4	70972465	1	T/A
.	chr4	70972502	1	A/T
.	chr4	70972583	1	A/T
.	chr4	70972668	1	C/T
.	chr4	70972685	1	C/T
.	chr4	70974913	1	A/G
.	chr4	70974991	1	T/A
.	chr4	70975017	1	C/T
.	chr4	70975060	1	A/G
.	chr4	70975171	1	T/G
.	chr4	70975295	1	G/T
.	chr4	70975333	1	C/T
.	chr4	70975441	1	A/G
.	chr4	70975687	1	T/C
.	chr4	70975762	1	C/T
.	chr4	70975780	1	C/T
.	chr4	70976216	1	A/T
.	chr4	70976817	1	T/C
.	chr4	70976855	1	C/T
.	chr4	70976889	1	C/T
.	chr4	70976977	1	T/C
.	chr4	70977162	1	C/T
.	chr4	70977182	1	G/A
.	chr4	70977187	1	A/G
.	chr4	70977276	1	C/T
.	chr4	70977295	1	G/A
.	chr4	70977327	1	G/A
.	chr4	70977373	1	T/A
.	chr4	70977939	1	A/T
.	chr4	70978298	1	A/T
.	chr4	70978462	1	G/A
.	chr4	70978525	1	C/T
.	chr4	70978915	1	C/A
.	chr4	70978947	1	C/T
.	chr4	70979190	1	C/T
.	chr4	70979221	1	T/C
.	chr4	70979791	1	A/T
.	chr4	70980122	1	T/G
.	chr4	70980591	1	G/A
.	chr4	70980799	1	A/G
.	chr4	70980856	1	C/G
.	chr4	70981098	1	T/C
.	chr4	70981144	1	T/A
.	chr4	70981174	1	G/A
.	chr4	70981437	1	G/T
.	chr4	70981507	1	C/G
.	chr4	70981549	1	T/A
.	chr4	70981569	1	T/C
.	chr4	70981574	1	T/G
.	chr4	70981939	1	A/G
.	chr4	70981972	1	G/C
.	chr4	70982191	1	T/A
.	chr4	70982395	1	A/T
.	chr4	70982497	1	G/T
.	chr4	70982714	1	A/C
.	chr4	70982752	1	C/A
.	chr4	70982834	1	C/A
.	chr4	70983050	1	G/A
.	chr4	70983650	1	A/C
.	chr4	70983713	1	T/C
.	chr4	70983798	1	A/G
.	chr4	70983841	1	C/T
.	chr4	70984021	1	G/T
.	chr4	70984112	1	T/C
.	chr4	70984676	1	T/C
.	chr4	70984893	1	C/A
.	chr4	70985420	1	C/T
.	chr4	70985429	1	A/G
.	chr4	70985501	1	A/G
.	chr4	70985751	1	C/A
.	chr4	70985857	1	A/G
.	chr4	70985868	1	T/A
.	chr4	70985966	1	A/G
.	chr4	70986004	1	G/C
.	chr4	70986068	1	A/T
.	chr4	70986166	1	A/G
.	chr4	70986258	1	C/T
.	chr4	70986535	1	G/A
.	chr4	70986557	1	C/T
.	chr4	70986589	1	C/T
.	chr4	70986983	1	A/C
.	chr4	70987035	1	C/G
.	chr4	70987119	1	C/T
.	chr4	70987195	1	C/T
.	chr4	70987247	1	C/T
.	chr4	70987269	1	C/T
.	chr4	70987347	1	G/T
.	chr4	70987421	1	T/C
.	chr4	70987815	1	C/A
.	chr4	70987837	1	A/G
.	chr4	70987874	1	G/A
.	chr4	70987939	1	G/C
.	chr4	70987974	1	G/A
.	chr4	70988177	1	T/G
.	chr4	70988183	1	T/C
.	chr4	70988284	1	A/T
.	chr4	70988386	1	C/G
.	chr4	70988398	1	A/G
.	chr4	70988429	1	G/A
.	chr4	70988608	1	T/C
.	chr4	70988837	1	G/A
.	chr4	70988935	1	G/C
.	chr4	70989092	1	A/G
.	chr4	70989133	1	A/T
.	chr4	70989169	1	G/A
.	chr4	70989288	1	G/A
.	chr4	70989459	1	G/A
.	chr4	70989608	1	C/A
.	chr4	70989647	1	G/A
.	chr4	70989659	1	G/A
.	chr4	70989678	1	A/G
.	chr4	70989693	1	G/A
.	chr4	70989699	1	G/A
.	chr4	70989825	1	A/G
.	chr4	70989941	1	T/C
.	chr4	70989948	1	A/C
.	chr4	70989985	1	A/G
.	chr4	70990167	1	T/C
.	chr4	70990217	1	G/C
.	chr4	70990481	1	A/T
.	chr4	70990532	1	G/C
.	chr4	70990686	1	C/A
.	chr4	70990691	1	T/C
.	chr4	70990699	1	C/T
.	chr4	70990755	1	T/C
.	chr4	70990794	1	A/C
.	chr4	70990825	1	G/A
.	chr4	70990893	1	A/C
.	chr4	70990906	1	C/G
.	chr4	70991025	1	T/C
.	chr4	70991188	1	T/C
.	chr4	70991269	1	A/G
.	chr4	70991282	1	A/C
.	chr4	70991298	1	G/C
.	chr4	70991325	1	A/G
.	chr4	71009790	1	C/T
.	chr4	71010073	1	A/C
.	chr4	71010103	1	C/G
.	chr4	71010141	1	G/A
.	chr4	71010245	1	A/G
.	chr4	71010289	1	T/C
.	chr4	71010327	1	C/T
.	chr4	71010536	1	C/T
.	chr4	71010637	1	T/C
.	chr4	71010642	1	A/C
.	chr4	71010717	1	G/A
.	chr4	71010772	1	T/A
.	chr4	71010791	1	T/C
.	chr4	71010863	1	T/C
.	chr4	71010881	1	G/A
.	chr4	71010932	1	G/C
.	chr4	71011032	1	C/G
.	chr4	71011060	1	C/T
.	chr4	71011412	1	T/C
.	chr4	71011466	1	G/T
.	chr4	71011532	1	G/A
.	chr4	71011669	1	A/C
.	chr4	71011690	1	A/G
.	chr4	71011959	1	C/T
.	chr4	71012147	1	T/C
.	chr4	71012305	1	G/A
.	chr4	71012375	1	T/C
.	chr4	71012431	1	A/G
.	chr4	71012525	1	T/C
.	chr4	71012537	1	G/A
.	chr4	71012591	1	C/T
.	chr4	71012656	1	T/C
.	chr4	71013009	1	C/G
.	chr4	71013020	1	T/C
.	chr4	71013044	1	G/A
.	chr4	71013174	1	T/G
.	chr4	71013205	1	A/G
.	chr4	71013242	1	C/T
.	chr4	71013291	1	T/C
.	chr4	71013297	1	A/G
.	chr4	71013389	1	T/C
.	chr4	71013504	1	T/C
.	chr4	71013561	1	C/T
.	chr4	71013668	1	A/C
.	chr4	71013762	1	T/A
.	chr4	71013797	1	A/G
.	chr4	71013860	1	C/T
.	chr4	71013984	1	C/T
.	chr4	71014069	1	A/G
.	chr4	71014102	1	G/A
.	chr4	71014161	1	G/A
.	chr4	71014300	1	T/A
.	chr4	71014331	1	A/G
.	chr4	71014357	1	G/T
.	chr4	71014384	1	A/G
.	chr4	71014434	1	A/T
.	chr4	71014462	1	G/C
.	chr4	71014541	1	T/G
.	chr4	71014550	1	T/C
.	chr4	71014641	1	A/G
.	chr4	71014663	1	T/C
.	chr4	71014961	1	C/G
.	chr4	71014972	1	A/C
.	chr4	71015061	1	G/A
.	chr4	71015067	1	C/T
.	chr4	71015087	1	A/G
.	chr4	71015102	1	T/C
.	chr4	71015141	1	A/T
.	chr4	71015187	1	G/A
.	chr4	71015313	1	T/A
.	chr4	71015328	1	T/C
.	chr4	71015489	1	G/A
.	chr4	71015498	1	C/T
.	chr4	71015598	1	G/A
.	chr4	71015778	1	A/C
.	chr4	71015844	1	C/T
.	chr4	71015886	1	G/A
.	chr4	71015909	1	G/T
.	chr4	71015986	1	G/A
.	chr4	71016049	1	G/A
.	chr4	71016073	1	A/T
.	chr4	71016238	1	A/G
.	chr4	71016562	1	G/T
.	chr4	71016681	1	G/A
.	chr4	71016819	1	G/A
.	chr4	71016861	1	C/T
.	chr4	71017001	1	A/G
.	chr4	71017173	1	T/A
.	chr4	71017274	1	A/G
.	chr4	71017581	1	G/T
.	chr4	71017699	1	C/T
.	chr4	71017740	1	A/G
.	chr4	71017837	1	T/C
.	chr4	71017987	1	G/A
.	chr4	71018007	1	G/A
.	chr4	71018057	1	G/A
.	chr4	71018062	1	A/G
.	chr4	71018077	1	G/T
.	chr4	71018177	1	G/T
.	chr4	71018245	1	A/C
.	chr4	71018321	1	A/G
.	chr4	71018368	1	G/A
.	chr4	71018407	1	C/T
.	chr4	71018428	1	T/C
.	chr4	71018475	1	A/G
.	chr4	71018504	1	T/C
.	chr4	71018633	1	C/T
.	chr4	71018815	1	T/C
.	chr4	71018966	1	G/A
.	chr4	71019039	1	A/G
.	chr4	71019065	1	C/T
.	chr4	71019106	1	G/T
.	chr4	71019136	1	A/C
.	chr4	71019178	1	G/A
.	chr4	71019273	1	A/T
.	chr4	71019358	1	A/G
.	chr4	71019379	1	A/G
.	chr4	71019608	1	A/G
.	chr4	71019655	1	T/C
.	chr4	71023329	1	C/A
.	chr4	71023512	1	C/A
.	chr4	71023615	1	G/T
.	chr4	71023679	1	A/G
.	chr4	71023705	1	A/T
.	chr4	71023779	1	C/A
.	chr4	71023813	1	A/C
.	chr4	71023832	1	T/C
.	chr4	71023865	1	G/T
.	chr4	71023887	1	A/C
.	chr4	71023896	1	G/A
.	chr4	71023934	1	A/G
.	chr4	71024051	1	T/C
.	chr4	71024104	1	T/C
.	chr4	71024347	1	A/C
.	chr4	71024428	1	T/C
.	chr4	71024701	1	A/G
.	chr4	71024940	1	C/T
.	chr4	71024994	1	T/C
.	chr4	71025157	1	C/A
.	chr4	71025192	1	T/C
.	chr4	71025579	1	A/C
.	chr4	71025927	1	C/T
.	chr4	71026082	1	G/A
.	chr4	71026260	1	G/A
.	chr4	71026322	1	C/T
.	chr4	71026363	1	T/C
.	chr4	71026386	1	G/C
.	chr4	71026533	1	G/T
.	chr4	71026593	1	C/T
.	chr4	71026609	1	C/G
.	chr4	71026652	1	T/G
.	chr4	71026771	1	T/G
.	chr4	71026800	1	T/A
.	chr4	71026883	1	T/C
.	chr4	71026916	1	T/C
.	chr4	71026943	1	T/C
.	chr4	71026967	1	G/A
.	chr4	71027205	1	G/A
.	chr4	71027309	1	T/A
.	chr4	71027362	1	T/C
.	chr4	71027439	1	C/T
.	chr4	71027546	1	G/T
.	chr4	71027781	1	T/G
.	chr4	71027993	1	C/G
.	chr4	71028298	1	C/G
.	chr4	71028319	1	A/G
.	chr4	71028345	1	G/C
.	chr4	71028360	1	T/G
.	chr4	71028375	1	A/G
.	chr4	71028522	1	G/A
.	chr4	71028571	1	C/A
.	chr4	71028675	1	C/G
.	chr4	71028772	1	T/C
.	chr4	71028781	1	A/G
.	chr4	71028872	1	G/C
.	chr4	71028967	1	G/A
.	chr4	71029095	1	C/T
.	chr4	71029294	1	A/T
.	chr4	71029301	1	C/G
.	chr4	71029628	1	T/A
.	chr4	71029747	1	G/A
.	chr4	71029790	1	T/C
.	chr4	71030321	1	T/C
.	chr4	71030389	1	A/C
.	chr4	71030567	1	C/T
.	chr4	71030631	1	C/A
.	chr4	71030784	1	T/C
.	chr4	71030820	1	C/G
.	chr4	71030864	1	C/T
.	chr4	71031184	1	G/C
.	chr4	71031245	1	T/C
.	chr4	71031290	1	C/T
.	chr4	71031295	1	A/C
.	chr4	71031328	1	T/G
.	chr4	71031466	1	T/C
.	chr4	71031482	1	T/C
.	chr4	71031492	1	G/A
.	chr4	71031575	1	C/T
.	chr4	71031777	1	A/T
.	chr4	71031813	1	G/A
.	chr4	71031953	1	T/C
.	chr4	71032013	1	C/T
.	chr4	71032083	1	A/G
.	chr4	71032168	1	T/C
.	chr4	71032420	1	T/C
.	chr4	71032954	1	A/G
.	chr4	71033064	1	G/C
.	chr4	71033113	1	T/C
.	chr4	71033130	1	T/C
.	chr4	71033161	1	T/A
.	chr4	71033175	1	C/T
.	chr4	71033239	1	A/T
.	chr4	71033267	1	G/A
.	chr4	71033290	1	G/A
.	chr4	71034086	1	A/T
.	chr4	71034462	1	G/A
.	chr4	71034552	1	T/A
.	chr4	71034675	1	C/T
.	chr4	71034701	1	C/T
.	chr4	71034879	1	G/A
.	chr4	71035088	1	A/G
.	chr4	71035099	1	A/T
.	chr4	71035175	1	T/C
.	chr4	71035380	1	G/C
.	chr4	71035754	1	T/C
.	chr4	71035788	1	T/C
.	chr4	71035932	1	G/C
.	chr4	71035955	1	A/G
.	chr4	71036061	1	T/C
.	chr4	71036134	1	T/C
.	chr4	71036319	1	A/G
.	chr4	71036522	1	C/A
.	chr4	71036630	1	G/A
.	chr4	71037555	1	C/T
.	chr4	71037683	1	C/A
.	chr4	71038259	1	C/T
.	chr4	71039559	1	A/G
.	chr4	71039570	1	T/A
.	chr4	71039795	1	T/G
.	chr4	71039816	1	T/G
.	chr4	71039828	1	C/T
.	chr4	71039836	1	C/G
.	chr4	71039867	1	C/T
.	chr4	71039883	1	G/A
.	chr4	71040161	1	A/G
.	chr4	71040461	1	T/A
.	chr4	71040656	1	A/G
.	chr4	71041191	1	G/A
.	chr4	71041341	1	C/T
.	chr4	71041361	1	C/A
.	chr4	71041600	1	T/C
.	chr4	71041670	1	T/C
.	chr4	71041830	1	G/T
.	chr4	71042019	1	C/G
.	chr4	71042046	1	G/T
.	chr4	71042117	1	G/A
.	chr4	71042122	1	A/G
.	chr4	71042184	1	C/T
.	chr4	71042246	1	A/G
.	chr4	71042272	1	C/T
.	chr4	71042301	1	A/T
.	chr4	71042464	1	C/T
.	chr4	71042545	1	T/C
.	chr4	71042550	1	A/G
.	chr4	71042576	1	T/C
.	chr4	71042650	1	A/T
.	chr4	71042821	1	G/A
.	chr4	71042884	1	G/A
.	chr4	71043009	1	C/T
.	chr4	71043065	1	T/C
.	chr4	71043163	1	T/C
.	chr4	71043200	1	C/A
.	chr4	71043227	1	A/C
.	chr4	71043439	1	A/G
.	chr4	71043498	1	A/T
.	chr4	71043867	1	T/C
.	chr4	71043995	1	G/C
.	chr4	71044180	1	T/G
.	chr4	71044303	1	A/C
.	chr4	71044397	1	A/G
.	chr4	71044557	1	G/A
.	chr4	71044580	1	C/A
.	chr4	71044627	1	A/T
.	chr4	71044756	1	A/G
.	chr4	71044829	1	G/A
.	chr4	71045059	1	T/C
.	chr4	71045067	1	C/A
.	chr4	71045092	1	T/C
.	chr4	71045154	1	C/T
.	chr4	71045209	1	G/T
.	chr4	71045264	1	T/G
.	chr4	71045299	1	G/A
.	chr4	71045471	1	C/T
.	chr4	71045719	1	T/C
.	chr4	71045747	1	G/T
.	chr4	71045827	1	A/C
.	chr4	71045927	1	T/C
.	chr4	71045934	1	A/G
.	chr4	71045978	1	T/C
.	chr4	71046072	1	G/A
.	chr4	71046082	1	G/C
.	chr4	71046091	1	G/A
.	chr4	71046098	1	G/C
.	chr4	71046145	1	C/T
.	chr4	71046183	1	T/A
.	chr4	71046455	1	A/T
.	chr4	71046580	1	C/T
.	chr4	71046757	1	C/T
.	chr4	71046815	1	T/C
.	chr4	71046948	1	A/C
.	chr4	71047127	1	C/T
.	chr4	71047170	1	A/G
.	chr4	71047628	1	A/G
.	chr4	71047706	1	G/T
.	chr4	71047720	1	A/G
.	chr4	71047740	1	T/C
.	chr4	71047759	1	A/C
.	chr4	71047796	1	T/C
.	chr4	71047979	1	A/G
.	chr4	71048081	1	G/A
.	chr4	71048136	1	G/A
.	chr4	71048354	1	G/C
.	chr4	71048446	1	G/A
.	chr4	71048612	1	T/A
.	chr4	71048650	1	T/C
.	chr4	71048943	1	C/T
.	chr4	71049755	1	G/A
.	chr4	71049797	1	C/A
.	chr4	71049817	1	C/A
.	chr4	71049846	1	C/A
.	chr4	71050311	1	A/G
.	chr4	71050690	1	G/A
.	chr4	71050854	1	G/T
.	chr4	71050992	1	A/G
.	chr4	71051086	1	T/G
.	chr4	71051143	1	A/G
.	chr4	71051278	1	T/C
.	chr4	71051460	1	T/A
.	chr4	71051499	1	T/C
.	chr4	71051522	1	A/T
.	chr4	71051539	1	C/T
.	chr4	71051662	1	T/A
.	chr4	71051692	1	T/C
.	chr4	71051728	1	G/A
.	chr4	71051752	1	G/A
.	chr4	71051764	1	T/G
.	chr4	71051958	1	G/A
.	chr4	71051997	1	A/C
.	chr4	71052183	1	A/G
.	chr4	71052383	1	G/A
.	chr4	71052508	1	T/C
.	chr4	71053060	1	T/C
.	chr4	71053085	1	A/G
.	chr4	71053207	1	G/A
.	chr4	71053453	1	A/C
.	chr4	71053596	1	A/G
.	chr4	71053751	1	A/G
.	chr4	71053928	1	C/T
.	chr4	71053935	1	G/T
.	chr4	71054029	1	T/C
.	chr4	71054134	1	A/C
.	chr4	71054226	1	T/C
.	chr4	71054276	1	A/G
.	chr4	71054310	1	T/C
.	chr4	71054475	1	C/T
.	chr4	71054615	1	T/C
.	chr4	71054695	1	C/T
.	chr4	71054771	1	G/A
.	chr4	71055012	1	A/G
.	chr4	71055064	1	C/T
.	chr4	71055133	1	G/A
.	chr4	71055144	1	A/C
.	chr4	71055177	1	C/T
.	chr4	71055188	1	A/G
.	chr4	71055229	1	T/C
.	chr4	71055286	1	A/G
.	chr4	71055368	1	C/T
.	chr4	71055440	1	C/T
.	chr4	71055589	1	A/C
.	chr4	71055595	1	G/A
.	chr4	71055683	1	G/T
.	chr4	71055754	1	C/A
.	chr4	71055776	1	G/T
.	chr4	71055797	1	T/C
.	chr4	71056081	1	T/A
.	chr4	71056112	1	C/T
.	chr4	71056200	1	T/C
.	chr4	71056295	1	A/C
.	chr4	71056457	1	C/A
.	chr4	71056527	1	A/G
.	chr4	71056687	1	T/G
.	chr4	71056716	1	T/G
.	chr4	71056722	1	A/T
.	chr4	71056754	1	C/A
.	chr4	71056853	1	C/G
.	chr4	71056904	1	C/G
.	chr4	71056964	1	A/G
.	chr4	71057001	1	G/A
.	chr4	71057092	1	T/A
.	chr4	71057372	1	T/G
.	chr4	71057391	1	G/A
.	chr4	71057535	1	G/T
.	chr4	71057549	1	G/A
.	chr4	71057591	1	C/T
.	chr4	71057598	1	A/G
.	chr4	71057633	1	G/A
.	chr4	71057660	1	T/C
.	chr4	71057829	1	G/A
.	chr4	71057894	1	A/G
.	chr4	71057940	1	T/C
.	chr4	71057980	1	G/A
.	chr4	71058032	1	C/T
.	chr4	71058046	1	G/C
.	chr4	71058082	1	T/A
.	chr4	71058213	1	T/C
.	chr4	71058238	1	G/A
.	chr4	71058391	1	A/G
.	chr4	71058434	1	A/G
.	chr4	71058450	1	A/T
.	chr4	71058517	1	T/C
.	chr4	71058524	1	T/G
.	chr4	71058576	1	T/G
.	chr4	71058623	1	C/T
.	chr4	71058690	1	G/A
.	chr4	71058780	1	T/G
.	chr4	71058859	1	G/A
.	chr4	71058881	1	G/A
.	chr4	71058967	1	T/C
.	chr4	71059040	1	T/C
.	chr4	71059089	1	G/A
.	chr4	71059151	1	T/C
.	chr4	71059186	1	T/C
.	chr4	71059229	1	A/G
.	chr4	71059278	1	T/C
.	chr4	71059299	1	T/C
.	chr4	71059446	1	G/A
.	chr4	71059524	1	C/T
.	chr4	71059668	1	G/T
.	chr4	71059736	1	T/C
.	chr4	71059747	1	C/T
.	chr4	71059831	1	T/A
.	chr4	71060188	1	C/T
.	chr4	71060220	1	T/C
.	chr4	71060303	1	C/G
.	chr4	71060414	1	T/C
.	chr4	71060422	1	T/C
.	chr4	71060632	1	A/T
.	chr4	71060915	1	G/C
.	chr4	71060940	1	C/G
.	chr4	71061026	1	C/A
.	chr4	71061039	1	A/C
.	chr4	71061351	1	C/T
.	chr4	71061362	1	A/C
.	chr4	71061379	1	T/A
.	chr4	71061388	1	T/G
.	chr4	71061404	1	T/A
.	chr4	71061536	1	C/T
.	chr4	71061555	1	T/C
.	chr4	71061642	1	G/T
.	chr4	71061704	1	C/A
.	chr4	71061880	1	C/G
.	chr4	71061892	1	A/G
.	chr4	71061954	1	G/A
.	chr4	71061972	1	C/A
.	chr4	71062050	1	G/T
.	chr4	71062150	1	G/T
.	chr4	71062329	1	A/T
.	chr4	71062355	1	T/C
.	chr4	71062398	1	A/T
.	chr4	71062423	1	T/G
.	chr4	71062509	1	C/T
.	chr4	71062587	1	C/A
.	chr4	71062639	1	T/G
.	chr4	71062661	1	T/C
.	chr4	71062687	1	C/T
.	chr4	71062748	1	G/T
.	chr4	71062764	1	A/T
.	chr4	71063085	1	T/A
.	chr4	71063272	1	T/A
.	chr4	71063396	1	A/G
.	chr4	71063448	1	G/T
.	chr4	71063474	1	T/C
.	chr4	71063654	1	A/G
.	chr4	71063829	1	C/A
.	chr4	71063913	1	G/A
.	chr4	71063930	1	G/T
.	chr4	71063971	1	A/G
.	chr4	71064019	1	A/T
.	chr4	71064031	1	C/T
.	chr4	71064039	1	G/T
.	chr4	71064131	1	C/A
.	chr4	71064190	1	G/C
.	chr4	71064303	1	C/T
.	chr4	71064316	1	A/G
.	chr4	71064474	1	G/A
.	chr4	71064483	1	T/C
.	chr4	71064510	1	T/C
.	chr4	71064522	1	C/T
.	chr4	71064544	1	A/C
.	chr4	71064608	1	C/T
.	chr4	71064624	1	C/T
.	chr4	71064666	1	G/A
.	chr4	71064719	1	A/T
.	chr4	71064768	1	T/C
.	chr4	71064852	1	G/A
.	chr4	71064858	1	T/C
.	chr4	71064895	1	A/T
.	chr4	71064907	1	T/G
.	chr4	71065031	1	A/G
.	chr4	71065046	1	A/C
.	chr4	71065107	1	A/C
.	chr4	71065140	1	A/T
.	chr4	71065199	1	C/T
.	chr4	71065207	1	G/A
.	chr4	71065225	1	A/G
.	chr4	71065235	1	G/A
.	chr4	71065268	1	T/A
.	chr4	71065393	1	T/C
.	chr4	71065422	1	C/G
.	chr4	71065445	1	A/G
.	chr4	71065656	1	C/A
.	chr4	71065726	1	C/G
.	chr4	71065733	1	C/T
.	chr4	71065756	1	A/C
.	chr4	71065771	1	T/G
.	chr4	71065826	1	C/A
.	chr4	71065884	1	T/C
.	chr4	71065898	1	G/T
.	chr4	71065904	1	A/G
.	chr4	71065969	1	T/A
.	chr4	71066020	1	T/C
.	chr4	71066420	1	T/C
.	chr4	71066436	1	T/A
.	chr4	71066464	1	C/T
.	chr4	71066469	1	A/T
.	chr4	71066568	1	G/C
.	chr4	71066635	1	T/C
.	chr4	71066704	1	G/A
.	chr4	71066719	1	T/G
.	chr4	71066726	1	G/A
.	chr4	71066731	1	C/G
.	chr4	71066774	1	A/G
.	chr4	71066795	1	G/A
.	chr4	71066876	1	C/G
.	chr4	71066950	1	G/A
.	chr4	71066961	1	G/A
.	chr4	71067023	1	T/C
.	chr4	71067104	1	C/T
.	chr4	71067115	1	C/A
.	chr4	71067138	1	G/A
.	chr4	71067147	1	C/A
.	chr4	71067156	1	T/C
.	chr4	71067244	1	T/C
.	chr4	71067379	1	A/G
.	chr4	71067434	1	C/A
.	chr4	71067444	1	C/T
.	chr4	71067451	1	C/T
.	chr4	71067610	1	G/T
.	chr4	71067624	1	C/T
.	chr4	71067660	1	T/C
.	chr4	71067687	1	A/G
.	chr4	71067711	1	C/T
.	chr4	71067760	1	T/C
.	chr4	71067768	1	G/A
.	chr4	71067898	1	T/G
.	chr4	71067906	1	G/A
.	chr4	71067937	1	A/G
.	chr4	71067979	1	G/C
.	chr4	71067995	1	T/C
.	chr4	71068008	1	A/G
.	chr4	71068031	1	A/G
.	chr4	71068046	1	G/A
.	chr4	71068064	1	C/A
.	chr4	71068087	1	A/T
.	chr4	71068097	1	T/G
.	chr4	71068110	1	G/T
.	chr4	71068163	1	A/G
.	chr4	71068227	1	C/T
.	chr4	71068247	1	T/A
.	chr4	71068412	1	A/T
.	chr4	71068420	1	G/A
.	chr4	71068429	1	C/G
.	chr4	71068569	1	A/C
.	chr4	71068766	1	T/A
.	chr4	71068801	1	A/T
.	chr4	71068820	1	A/G
.	chr4	71068863	1	C/T
.	chr4	71068968	1	C/T
.	chr4	71069091	1	A/G
.	chr4	71069099	1	T/G
.	chr4	71069109	1	T/C
.	chr4	71069197	1	T/A
.	chr4	71069230	1	T/G
.	chr4	71069470	1	C/G
.	chr4	71069519	1	T/C
.	chr4	71069542	1	C/G
.	chr4	71069623	1	T/C
.	chr4	71069642	1	T/C
.	chr4	71069647	1	G/A
.	chr4	71069675	1	G/A
.	chr4	71069689	1	C/T
.	chr4	71069727	1	A/G
.	chr4	71069755	1	T/G
.	chr4	71069766	1	T/C
.	chr4	71069855	1	A/T
.	chr4	71069965	1	A/T
.	chr4	71069992	1	A/G
.	chr4	71070015	1	G/T
.	chr4	71070088	1	C/G
.	chr4	71070097	1	A/T
.	chr4	71070443	1	T/C
.	chr4	71070500	1	C/T
.	chr4	71070508	1	G/T
.	chr4	71070547	1	A/T
.	chr4	71070631	1	A/G
.	chr4	71070665	1	T/G
.	chr4	71070694	1	T/C
.	chr4	71070732	1	A/C
.	chr4	71070807	1	A/T
.	chr4	71071089	1	G/A
.	chr4	71071107	1	T/C
.	chr4	71071122	1	G/T
.	chr4	71071145	1	T/A
.	chr4	71071150	1	A/C
.	chr4	71071165	1	G/A
.	chr4	71071252	1	C/G
.	chr4	71071264	1	T/C
.	chr4	71071497	1	C/T
.	chr4	71071769	1	C/T
.	chr4	71071792	1	G/T
.	chr4	71071903	1	A/C
.	chr4	71072022	1	C/T
.	chr4	71072076	1	G/A
.	chr4	71072135	1	T/G
.	chr4	71072165	1	A/G
.	chr4	71072405	1	A/G
.	chr4	71072413	1	G/A
.	chr4	71072486	1	C/T
.	chr4	71072499	1	C/G
.	chr4	71072518	1	T/G
.	chr4	71072595	1	G/T
.	chr4	71073213	1	T/C
.	chr4	71073517	1	C/T
.	chr4	71073542	1	C/T
.	chr4	71073557	1	A/G
.	chr4	71073967	1	G/C
.	chr4	71074064	1	G/T
.	chr4	71074083	1	T/C
.	chr4	71074133	1	C/A
.	chr4	71074430	1	C/T
.	chr4	71074687	1	C/T
.	chr4	71074707	1	C/G
.	chr4	71074716	1	T/C
.	chr4	71074731	1	A/G
.	chr4	71074834	1	C/T
.	chr4	71074842	1	C/G
.	chr4	71074960	1	T/C
.	chr4	71075006	1	C/T
.	chr4	71075159	1	G/A
.	chr4	71075194	1	A/C
.	chr4	71075235	1	C/T
.	chr4	71075245	1	T/C
.	chr4	71075326	1	C/T
.	chr4	71075362	1	G/A
.	chr4	71075394	1	A/G
.	chr4	71075438	1	A/T
.	chr4	71075650	1	G/C
.	chr4	71075781	1	G/T
.	chr4	71075877	1	A/T
.	chr4	71075888	1	T/A
.	chr4	71075900	1	C/T
.	chr4	71075996	1	T/A
.	chr4	71076040	1	C/T
.	chr4	71076098	1	T/C
.	chr4	71076124	1	G/A
.	chr4	71076346	1	A/G
.	chr4	71076381	1	A/C
.	chr4	71076639	1	G/A
.	chr4	71076658	1	C/T
.	chr4	71076705	1	G/A
.	chr4	71076748	1	A/G
.	chr4	71076755	1	T/A
.	chr4	71076856	1	C/A
.	chr4	71076876	1	G/A
.	chr4	71077024	1	G/C
.	chr4	71077086	1	A/G
.	chr4	71077113	1	A/G
.	chr4	71077203	1	T/A
.	chr4	71077412	1	C/T
.	chr4	71077524	1	C/T
.	chr4	71077568	1	G/A
.	chr4	71077707	1	T/A
.	chr4	71077765	1	T/C
.	chr4	71077898	1	G/A
.	chr4	71077912	1	T/C
.	chr4	71077936	1	A/G
.	chr4	71078111	1	T/C
.	chr4	71078186	1	T/G
.	chr4	71078241	1	G/A
.	chr4	71078252	1	G/A
.	chr4	71078441	1	A/G
.	chr4	71078535	1	G/T
.	chr4	71078583	1	G/T
.	chr4	71078815	1	A/G
.	chr4	71078876	1	T/C
.	chr4	71079039	1	G/C
.	chr4	71079046	1	A/C
.	chr4	71079077	1	G/A
.	chr4	71079112	1	A/T
.	chr4	71079166	1	G/A
.	chr4	71080618	1	C/T
.	chr4	71080646	1	T/C
.	chr4	71080653	1	T/A
.	chr4	71080783	1	T/C
.	chr4	71081196	1	A/G
.	chr4	71081326	1	T/A
.	chr4	71081455	1	C/T
.	chr4	71081529	1	T/C
.	chr4	71081599	1	A/T
.	chr4	71081646	1	A/G
.	chr4	71081949	1	T/A
.	chr4	71082080	1	T/C
.	chr4	71082444	1	G/A
.	chr4	71082655	1	C/T
.	chr4	71082668	1	A/G
.	chr4	71082720	1	A/G
.	chr4	71082770	1	A/T
.	chr4	71082902	1	G/T
.	chr4	71082978	1	T/C
.	chr4	71083018	1	G/A
.	chr4	71083055	1	A/G
.	chr4	71083705	1	A/T
.	chr4	71083720	1	G/T
.	chr4	71083734	1	T/A
.	chr4	71083801	1	A/C
.	chr4	71083831	1	A/C
.	chr4	71083935	1	G/C
.	chr4	71083955	1	G/A
.	chr4	71084157	1	C/T
.	chr4	71084251	1	G/T
.	chr4	71084283	1	C/G
.	chr4	71084292	1	G/A
.	chr4	71084470	1	T/A
.	chr4	71084582	1	C/T
.	chr4	71084601	1	A/G
.	chr4	71084735	1	T/C
.	chr4	71084771	1	T/G
.	chr4	71084828	1	C/T
.	chr4	71084951	1	G/A
.	chr4	71085006	1	A/G
.	chr4	71085059	1	G/T
.	chr4	71085116	1	C/T
.	chr4	71085124	1	C/T
.	chr4	71085265	1	G/A
.	chr4	71085293	1	G/A
.	chr4	71085688	1	C/A
.	chr4	71085715	1	G/A
.	chr4	71086234	1	T/C
.	chr4	71086255	1	C/T
.	chr4	71086299	1	C/T
.	chr4	71086317	1	C/T
.	chr4	71086324	1	G/A
.	chr4	71086376	1	T/G
.	chr4	71086414	1	T/C
.	chr4	71086433	1	A/C
.	chr4	71086464	1	G/A
.	chr4	71086534	1	G/A
.	chr4	71086539	1	T/C
.	chr4	71086665	1	C/T
.	chr4	71086675	1	C/T
.	chr4	71086779	1	T/A
.	chr4	71087026	1	G/A
.	chr4	71087144	1	G/A
.	chr4	71087733	1	G/A
.	chr4	71087742	1	C/T
.	chr4	71087752	1	A/G
.	chr4	71087768	1	G/C
.	chr4	71087800	1	T/C
.	chr4	71087901	1	T/C
.	chr4	71087944	1	G/A
.	chr4	71087991	1	G/A
.	chr4	71088073	1	C/A
.	chr4	71088154	1	T/A
.	chr4	71088208	1	G/T
.	chr4	71088428	1	G/A
.	chr4	71088454	1	T/C
.	chr4	71088538	1	A/T
.	chr4	71088856	1	C/T
.	chr4	71088870	1	C/T
.	chr4	71089122	1	A/C
.	chr4	71089275	1	T/C
.	chr4	71089347	1	C/T
.	chr4	71089366	1	C/T
.	chr4	71089388	1	C/T
.	chr4	71089601	1	C/T
.	chr4	71089817	1	C/T
.	chr4	71090159	1	C/T
.	chr4	71090169	1	A/G
.	chr4	71090240	1	A/C
.	chr4	71090417	1	C/T
.	chr4	71090503	1	C/T
.	chr4	71090571	1	T/A
.	chr4	71090588	1	C/A
.	chr4	71090609	1	T/C
.	chr4	71090680	1	A/G
.	chr4	71090728	1	A/G
.	chr4	71090888	1	A/C
.	chr4	71091049	1	C/G
.	chr4	71091346	1	G/T
.	chr4	71092011	1	G/T
.	chr4	71092342	1	A/G
.	chr4	71092410	1	T/C
.	chr4	71092458	1	G/T
.	chr4	71092463	1	T/C
.	chr4	71092486	1	A/G
.	chr4	71092498	1	T/G
.	chr4	71092663	1	C/G
.	chr4	71092674	1	C/T
.	chr4	71092702	1	C/T
.	chr4	71092736	1	T/G
.	chr4	71092889	1	A/C
.	chr4	71092920	1	A/G
.	chr4	71092938	1	T/A
.	chr4	71092993	1	C/T
.	chr4	71093012	1	C/A
.	chr4	71093068	1	A/C
.	chr4	71093079	1	T/A
.	chr4	71093085	1	G/A
.	chr4	71093093	1	C/A
.	chr4	71093126	1	C/A
.	chr4	71093161	1	G/T
.	chr4	71093199	1	T/A
.	chr4	71093226	1	T/C
.	chr4	71093246	1	C/A
.	chr4	71093325	1	C/T
.	chr4	71093387	1	C/A
.	chr4	71093636	1	C/T
.	chr4	71093719	1	C/A
.	chr4	71094160	1	A/T
.	chr4	71094208	1	T/A
.	chr4	71094294	1	C/G
.	chr4	71094384	1	A/G
.	chr4	71094439	1	G/A
.	chr4	71094479	1	C/A
.	chr4	71094529	1	T/A
.	chr4	71094575	1	C/T
.	chr4	71094753	1	G/A
.	chr4	71094781	1	C/T
.	chr4	71094814	1	C/T
.	chr4	71094822	1	C/G
.	chr4	71094837	1	C/G
.	chr4	71094853	1	C/T
.	chr4	71094872	1	A/T
.	chr4	71094922	1	C/T
.	chr4	71095062	1	T/G
.	chr4	71095124	1	T/C
.	chr4	71095174	1	A/G
.	chr4	71095179	1	C/T
.	chr4	71095185	1	G/A
.	chr4	71095233	1	C/T
.	chr4	71095357	1	C/T
.	chr4	71095491	1	A/T
.	chr4	71095546	1	A/G
.	chr4	71095633	1	G/T
.	chr4	71095807	1	T/A
.	chr4	71095834	1	G/A
.	chr4	71095853	1	A/C
.	chr4	71096090	1	C/T
.	chr4	71096157	1	G/A
.	chr4	71096180	1	A/C
.	chr4	71096211	1	G/A
.	chr4	71096295	1	C/G
.	chr4	71096314	1	A/C
.	chr4	71096347	1	G/T
.	chr4	71096367	1	A/G
.	chr4	71096390	1	T/C
.	chr4	71096489	1	A/T
.	chr4	71096637	1	G/T
.	chr4	71096642	1	T/G
.	chr4	71096684	1	T/G
.	chr4	71097023	1	T/C
.	chr4	71097041	1	C/T
.	chr4	71097127	1	A/C
.	chr4	71097299	1	A/G
.	chr4	71097352	1	T/C
.	chr4	71097424	1	C/A
.	chr4	71097463	1	T/G
.	chr4	71097480	1	C/T
.	chr4	71097495	1	G/A
.	chr4	71097751	1	T/C
.	chr4	71097882	1	A/G
.	chr4	71097941	1	G/C
.	chr4	71103514	1	T/G
.	chr4	71103553	1	T/G
.	chr4	71103657	1	T/C
.	chr4	71103758	1	C/T
.	chr4	71103795	1	T/G
.	chr4	71103818	1	G/A
.	chr4	71103867	1	C/T
.	chr4	71103988	1	G/A
.	chr4	71104000	1	C/T
.	chr4	71104176	1	G/T
.	chr4	71104352	1	G/A
.	chr4	71104453	1	A/G
.	chr4	71104460	1	T/G
.	chr4	71104468	1	G/A
.	chr4	71104563	1	T/C
.	chr4	71104584	1	T/C
.	chr4	71104616	1	C/T
.	chr4	71104622	1	A/G
.	chr4	71104890	1	C/T
.	chr4	71104907	1	T/C
.	chr4	71104921	1	C/G
.	chr4	71104930	1	A/T
.	chr4	71105061	1	T/G
.	chr4	71105138	1	A/T
.	chr4	71105283	1	T/G
.	chr4	71105340	1	T/C
.	chr4	71105372	1	A/G
.	chr4	71105398	1	T/G
.	chr4	71105444	1	G/C
.	chr4	71105923	1	G/A
.	chr4	71105935	1	T/C
.	chr4	71106112	1	A/G
.	chr4	71106239	1	A/C
.	chr4	71106336	1	T/C
.	chr4	71106374	1	G/T
.	chr4	71106379	1	C/T
.	chr4	71106405	1	T/A
.	chr4	71106439	1	T/A
.	chr4	71106616	1	C/G
.	chr4	71106755	1	G/C
.	chr4	71106806	1	G/T
.	chr4	71106820	1	C/A
.	chr4	71106878	1	T/C
.	chr4	71106886	1	G/T
.	chr4	71106958	1	A/T
.	chr4	71106965	1	C/T
.	chr4	71107048	1	A/G
.	chr4	71107108	1	A/G
.	chr4	71107168	1	G/A
.	chr4	71107179	1	T/C
.	chr4	71107235	1	A/C
.	chr4	71107263	1	C/T
.	chr4	71107285	1	G/A
.	chr4	71107414	1	C/T
.	chr4	71107595	1	A/G
.	chr4	71107796	1	G/A
.	chr4	71107801	1	A/C
.	chr4	71107946	1	G/A
.	chr4	71108029	1	T/C
.	chr4	71108072	1	T/G
.	chr4	71108090	1	T/G
.	chr4	71108216	1	T/C
.	chr4	71108579	1	A/G
.	chr4	71108678	1	A/C
.	chr4	71108760	1	A/T
.	chr4	71108907	1	C/A
.	chr4	71108913	1	A/G
.	chr4	71108986	1	C/T
.	chr4	71109019	1	C/T
.	chr4	71109027	1	G/A
.	chr4	71109042	1	G/T
.	chr4	71109058	1	T/C
.	chr4	71109094	1	C/T
.	chr4	71109130	1	G/A
.	chr4	71109534	1	C/G
.	chr4	71109586	1	C/T
.	chr4	71109677	1	A/G
.	chr4	71109684	1	A/C
.	chr4	71109728	1	A/G
.	chr4	71109780	1	T/C
.	chr4	71110139	1	A/C
.	chr4	71110191	1	A/G
.	chr4	71110244	1	A/G
.	chr4	71110301	1	C/T
.	chr4	71110332	1	A/G
.	chr4	71110376	1	A/T
.	chr4	71110425	1	G/A
.	chr4	71110542	1	C/T
.	chr4	71110589	1	T/C
.	chr4	71110644	1	C/T
.	chr4	71110661	1	A/G
.	chr4	71110971	1	T/C
.	chr4	71110993	1	T/C
.	chr4	71111040	1	A/T
.	chr4	71111078	1	C/T
.	chr4	71111234	1	T/C
.	chr4	71111269	1	A/G
.	chr4	71111278	1	A/G
.	chr4	71111326	1	G/T
.	chr4	71111347	1	A/C
.	chr4	71111401	1	A/G
.	chr4	71111485	1	T/C
.	chr4	71111504	1	C/T
.	chr4	71111537	1	G/A
.	chr4	71111561	1	A/C
.	chr4	71111678	1	A/G
.	chr4	71111698	1	T/C
.	chr4	71111723	1	C/A
.	chr4	71111869	1	C/G
.	chr4	71111935	1	A/G
.	chr4	71112248	1	C/G
.	chr4	71112467	1	G/T
.	chr4	71113104	1	T/C
.	chr4	71113119	1	G/A
.	chr4	71113201	1	A/G
.	chr4	71113317	1	C/T
.	chr4	71113355	1	T/C
.	chr4	71113430	1	C/T
.	chr4	71113435	1	T/C
.	chr4	71113534	1	G/C
.	chr4	71113550	1	T/C
.	chr4	71113648	1	T/A
.	chr4	71113904	1	G/A
.	chr4	71114002	1	G/A
.	chr4	71114090	1	C/A
.	chr4	71114129	1	C/T
.	chr4	71114185	1	G/T
.	chr4	71114202	1	A/C
.	chr4	71114330	1	G/A
.	chr4	71114352	1	T/A
.	chr4	71114381	1	C/G
.	chr4	71114400	1	T/A
.	chr4	71114416	1	G/A
.	chr4	71114503	1	A/C
.	chr4	71114515	1	T/A
.	chr4	71114546	1	A/G
.	chr4	71114848	1	G/A
.	chr4	71114942	1	T/C
.	chr4	71114967	1	C/T
.	chr4	71115071	1	T/C
.	chr4	71115392	1	G/A
.	chr4	71115452	1	T/C
.	chr4	71115484	1	T/A
.	chr4	71115499	1	T/C
.	chr4	71115526	1	A/G
.	chr4	71115620	1	A/G
.	chr4	71115642	1	G/A
.	chr4	71115712	1	G/C
.	chr4	71115785	1	C/A
.	chr4	71116137	1	C/T
.	chr4	71116179	1	T/A
.	chr4	71116186	1	G/A
.	chr4	71116239	1	T/C
.	chr4	71116429	1	A/C
.	chr4	71116754	1	T/G
.	chr4	71116819	1	G/T
.	chr4	71116834	1	G/A
.	chr4	71116880	1	G/A
.	chr4	71116903	1	G/A
.	chr4	71116937	1	G/A
.	chr4	71116954	1	C/T
.	chr4	71116966	1	A/G
.	chr4	71117023	1	A/G
.	chr4	71117135	1	A/C
.	chr4	71117222	1	T/C
.	chr4	71117255	1	G/T
.	chr4	71117347	1	G/A
.	chr4	71117469	1	T/C
.	chr4	71117700	1	C/T
.	chr4	71117712	1	G/A
.	chr4	71117750	1	C/T
.	chr4	71117924	1	C/T
.	chr4	71117942	1	C/T
.	chr4	71117950	1	T/C
.	chr4	71117961	1	A/G
.	chr4	71118195	1	A/C
.	chr4	71118278	1	C/A
.	chr4	71118346	1	T/C
.	chr4	71118557	1	A/G
.	chr4	71118568	1	G/T
.	chr4	71118712	1	G/A
.	chr4	71118727	1	C/G
.	chr4	71118752	1	A/G
.	chr4	71118793	1	T/C
.	chr4	71119006	1	G/C
.	chr4	71119218	1	T/C
.	chr4	71119231	1	A/G
.	chr4	71119302	1	C/G
.	chr4	71119325	1	A/G
.	chr4	71119349	1	T/G
.	chr4	71119368	1	G/A
.	chr4	71119558	1	G/T
.	chr4	71119632	1	C/A
.	chr4	71119661	1	C/T
.	chr4	71119678	1	G/C
.	chr4	71119969	1	A/C
.	chr4	71119975	1	T/A
.	chr4	71120041	1	C/G
.	chr4	71120047	1	A/G
.	chr4	71120762	1	A/T
.	chr4	71120862	1	G/A
.	chr4	71120877	1	G/A
.	chr4	71120994	1	G/T
.	chr4	71121051	1	C/T
.	chr4	71121109	1	T/G
.	chr4	71121121	1	A/G
.	chr4	71121533	1	A/G
.	chr4	71121593	1	A/C
.	chr4	71121680	1	G/A
.	chr4	71121710	1	C/T
.	chr4	71121813	1	T/G
.	chr4	71121820	1	T/A
.	chr4	71126350	1	A/T
.	chr4	71126455	1	G/T
.	chr4	71126799	1	A/T
.	chr4	71126996	1	C/T
.	chr4	71127057	1	C/T
.	chr4	71127068	1	C/T
.	chr4	71127259	1	T/C
.	chr4	71127284	1	T/A
.	chr4	71127501	1	T/C
.	chr4	71127610	1	A/G
.	chr4	71127639	1	G/T
.	chr4	71127656	1	G/A
.	chr4	71127738	1	C/A
.	chr4	71127747	1	C/T
.	chr4	71127822	1	C/T
.	chr4	71127845	1	C/T
.	chr4	71127874	1	T/C
.	chr4	71127952	1	G/A
.	chr4	71127962	1	T/C
.	chr4	71127983	1	T/G
.	chr4	71127993	1	T/A
.	chr4	71128014	1	C/T
.	chr4	71128070	1	A/C
.	chr4	71128088	1	A/C
.	chr4	71128149	1	T/A
.	chr4	71128214	1	T/G
.	chr4	71128262	1	G/A
.	chr4	71128280	1	C/T
.	chr4	71128403	1	A/G
.	chr4	71128434	1	G/C
.	chr4	71128504	1	A/G
.	chr4	71128605	1	G/C
.	chr4	71128653	1	T/C
.	chr4	71128750	1	G/C
.	chr4	71128936	1	T/G
.	chr4	71128989	1	C/T
.	chr4	71129036	1	G/A
.	chr4	71129240	1	T/G
.	chr4	71129299	1	C/T
.	chr4	71129447	1	A/G
.	chr4	71129465	1	G/T
.	chr4	71129720	1	C/T
.	chr4	71129789	1	G/A
.	chr4	71129877	1	C/T
.	chr4	71129884	1	A/G
.	chr4	71129950	1	C/T
.	chr4	71130022	1	G/T
.	chr4	71130072	1	G/A
.	chr4	71130167	1	C/T
.	chr4	71130355	1	C/T
.	chr4	71130756	1	C/T
.	chr4	71130763	1	A/G
.	chr4	71130845	1	G/A
.	chr4	71130900	1	G/C
.	chr4	71131136	1	G/C
.	chr4	71131197	1	G/A
.	chr4	71131258	1	C/T
.	chr4	71131492	1	T/C
.	chr4	71131874	1	C/A
.	chr4	71132075	1	T/C
.	chr4	71132098	1	C/T
.	chr4	71132149	1	A/G
.	chr4	71132170	1	A/G
.	chr4	71132236	1	A/T
.	chr4	71132261	1	T/C
.	chr4	71132495	1	T/A
.	chr4	71132720	1	T/C
.	chr4	71132764	1	A/T
.	chr4	71132792	1	A/C
.	chr4	71132860	1	T/C
.	chr4	71133586	1	T/G
.	chr4	71133650	1	C/G
.	chr4	71133877	1	A/G
.	chr4	71133936	1	G/T
.	chr4	71134018	1	A/C
.	chr4	71134046	1	T/C
.	chr4	71134075	1	G/T
.	chr4	71134330	1	G/C
.	chr4	71134413	1	T/C
.	chr4	71134443	1	T/A
.	chr4	71134475	1	A/T
.	chr4	71134598	1	C/T
.	chr4	71134735	1	A/G
.	chr4	71134767	1	G/A
.	chr4	71135681	1	C/T
.	chr4	71135716	1	A/C
.	chr4	71135854	1	C/T
.	chr4	71135872	1	G/A
.	chr4	71135880	1	A/T
.	chr4	71135903	1	C/T
.	chr4	71135911	1	T/C
.	chr4	71136095	1	G/A
.	chr4	71136111	1	A/T
.	chr4	71136181	1	C/T
.	chr4	71136234	1	C/T
.	chr4	71136309	1	C/G
.	chr4	71136436	1	A/C
.	chr4	71136558	1	C/G
.	chr4	71136606	1	G/T
.	chr4	71136674	1	C/T
.	chr4	71136767	1	A/G
.	chr4	71136775	1	C/T
.	chr4	71136836	1	C/G
.	chr4	71136910	1	A/G
.	chr4	71136949	1	T/C
.	chr4	71136966	1	C/T
.	chr4	71137253	1	T/G
.	chr4	71137258	1	T/G
.	chr4	71137286	1	T/G
.	chr4	71137358	1	T/A
.	chr4	71137397	1	A/G
.	chr4	71137406	1	C/T
.	chr4	71137573	1	A/G
.	chr4	71137698	1	G/A
.	chr4	71137758	1	C/T
.	chr4	71137809	1	T/A
.	chr4	71137912	1	C/T
.	chr4	71137986	1	C/T
.	chr4	71137994	1	C/G
.	chr4	71138057	1	A/G
.	chr4	71147285	1	G/A
.	chr4	71147293	1	G/T
.	chr4	71147326	1	G/T
.	chr4	71147336	1	G/A
.	chr4	71147398	1	C/T
.	chr4	71147432	1	A/G
.	chr4	71147494	1	G/T
.	chr4	71147529	1	A/T
.	chr4	71147562	1	C/T
.	chr4	71147616	1	C/T
.	chr4	71147673	1	C/T
.	chr4	71147736	1	G/A
.	chr4	71147795	1	T/A
.	chr4	71147937	1	G/A
.	chr4	71147966	1	G/T
.	chr4	71148013	1	G/T
.	chr4	71148065	1	C/T
.	chr4	71148084	1	A/G
.	chr4	71148171	1	T/C
.	chr4	71148211	1	A/T
.	chr4	71148216	1	A/G
.	chr4	71148355	1	G/A
.	chr4	71148396	1	G/A
.	chr4	71148439	1	C/T
.	chr4	71148526	1	T/G
.	chr4	71148638	1	C/T
.	chr4	71148787	1	G/A
.	chr4	71148824	1	G/A
.	chr4	71148841	1	T/C
.	chr4	71148862	1	C/T
.	chr4	71148944	1	T/A
.	chr4	71149030	1	C/G
.	chr4	71149092	1	G/A
.	chr4	71149143	1	A/G
.	chr4	71149152	1	A/G
.	chr4	71149279	1	C/A
.	chr4	71149383	1	A/C
.	chr4	71149468	1	G/C
.	chr4	71149604	1	A/G
.	chr4	71149676	1	C/T
.	chr4	71149685	1	C/T
.	chr4	71149719	1	T/G
.	chr4	71149737	1	C/T
.	chr4	71149900	1	A/T
.	chr4	71149966	1	A/G
.	chr4	71149972	1	T/C
.	chr4	71150102	1	A/C
.	chr4	71150116	1	A/C
.	chr4	71150165	1	T/A
.	chr4	71150370	1	G/T
.	chr4	71150505	1	T/C
.	chr4	71150745	1	C/G
.	chr4	71150802	1	A/G
.	chr4	71150858	1	T/C
.	chr4	71150873	1	A/C
.	chr4	71150882	1	G/A
.	chr4	71150932	1	C/T
.	chr4	71151036	1	T/C
.	chr4	71151255	1	G/A
.	chr4	71151261	1	A/G
.	chr4	71151279	1	A/G
.	chr4	71151365	1	C/T
.	chr4	71151508	1	C/T
.	chr4	71151517	1	A/C
.	chr4	71151657	1	A/T
.	chr4	71151668	1	G/C
.	chr4	71151849	1	T/A
.	chr4	71151997	1	G/T
.	chr4	71152132	1	C/T
.	chr4	71152170	1	G/A
.	chr4	71152186	1	G/A
.	chr4	71152192	1	T/C
.	chr4	71152234	1	G/A
.	chr4	71152254	1	A/G
.	chr4	71152277	1	C/A
.	chr4	71152340	1	A/T
.	chr4	71152378	1	C/T
.	chr4	71152400	1	C/A
.	chr4	71152464	1	C/G
.	chr4	71152555	1	C/T
.	chr4	71152600	1	A/T
.	chr4	71152625	1	C/T
.	chr4	71152668	1	C/T
.	chr4	71152832	1	A/G
.	chr4	71153024	1	A/C
.	chr4	71153204	1	C/G
.	chr4	71153233	1	T/A
.	chr4	71153332	1	C/T
.	chr4	71153436	1	A/C
.	chr4	71153722	1	T/C
.	chr4	71153743	1	T/C
.	chr4	71153772	1	T/A
.	chr4	71153826	1	T/C
.	chr4	71153844	1	A/C
.	chr4	71153849	1	A/C
.	chr4	71153969	1	C/T
.	chr4	71154199	1	A/C
.	chr4	71154292	1	A/T
.	chr4	71154356	1	T/C
.	chr4	71154363	1	G/T
.	chr4	71154397	1	A/G
.	chr4	71154405	1	T/G
.	chr4	71154429	1	C/G
.	chr4	71154564	1	T/C
.	chr4	71154603	1	C/T
.	chr4	71154673	1	A/C
.	chr4	71154944	1	A/T
.	chr4	71154973	1	A/T
.	chr4	71154985	1	T/C
.	chr4	71154998	1	C/G
.	chr4	71155068	1	T/C
.	chr4	71155114	1	A/G
.	chr4	71155163	1	A/G
.	chr4	71155169	1	A/G
.	chr4	71155174	1	A/T
.	chr4	71155201	1	A/G
.	chr4	71155229	1	G/C
.	chr4	71155277	1	G/A
.	chr4	71155324	1	C/T
.	chr4	71155446	1	T/G
.	chr4	71155623	1	T/G
.	chr4	71156419	1	G/A
.	chr4	71156438	1	A/C
.	chr4	71156445	1	C/T
.	chr4	71156464	1	G/A
.	chr4	71156547	1	G/T
.	chr4	71156681	1	A/C
.	chr4	71156767	1	T/C
.	chr4	71156787	1	T/C
.	chr4	71156957	1	G/A
.	chr4	71157184	1	A/G
.	chr4	71157207	1	A/C
.	chr4	71157229	1	G/A
.	chr4	71157278	1	A/C
.	chr4	71157293	1	A/T
.	chr4	71157309	1	A/G
.	chr4	71157435	1	A/G
.	chr4	71157569	1	A/C
.	chr4	71157682	1	T/A
.	chr4	71157688	1	T/C
.	chr4	71157756	1	A/C
.	chr4	71157789	1	T/C
.	chr4	71157836	1	T/C
.	chr4	71157883	1	T/A
.	chr4	71157969	1	T/C
.	chr4	71158268	1	T/A
.	chr4	71158368	1	A/G
.	chr4	71158407	1	C/T
.	chr4	71158477	1	T/A
.	chr4	71158616	1	T/C
.	chr4	71158764	1	A/G
.	chr4	71158826	1	G/A
.	chr4	71158895	1	A/G
.	chr4	71158968	1	C/G
.	chr4	71158973	1	G/T
.	chr4	71159046	1	G/A
.	chr4	71159065	1	A/G
.	chr4	71159299	1	G/T
.	chr4	71159320	1	A/C
.	chr4	71159462	1	A/G
.	chr4	71159658	1	A/T
.	chr4	71159683	1	G/A
.	chr4	71159733	1	C/G
.	chr4	71159871	1	G/C
.	chr4	71160121	1	C/A
.	chr4	71160193	1	A/G
.	chr4	71160214	1	C/T
.	chr4	71160303	1	G/T
.	chr4	71162057	1	C/A
.	chr4	71162117	1	G/A
.	chr4	71162157	1	A/G
.	chr4	71162197	1	C/T
.	chr4	71162244	1	G/A
.	chr4	71162289	1	C/T
.	chr4	71162314	1	G/A
.	chr4	71162366	1	T/A
.	chr4	71162598	1	G/A
.	chr4	71162622	1	A/C
.	chr4	71162629	1	C/T
.	chr4	71162673	1	A/G
.	chr4	71162898	1	G/T
.	chr4	71162963	1	A/G
.	chr4	71163125	1	C/T
.	chr4	71163243	1	A/G
.	chr4	71163550	1	A/G
.	chr4	71163561	1	A/T
.	chr4	71163581	1	T/C
.	chr4	71163612	1	A/T
.	chr4	71163674	1	C/T
.	chr4	71163734	1	A/G
.	chr4	71163771	1	G/T
.	chr4	71163856	1	C/T
.	chr4	71163924	1	G/C
.	chr4	71163994	1	G/A
.	chr4	71164192	1	G/A
.	chr4	71164233	1	C/T
.	chr4	71164323	1	C/T
.	chr4	71164499	1	A/G
.	chr4	71164549	1	A/T
.	chr4	71164640	1	G/A
.	chr4	71164717	1	C/A
.	chr4	71164727	1	C/G
.	chr4	71165061	1	G/A
.	chr4	71165128	1	T/A
.	chr4	71165145	1	A/G
.	chr4	71165277	1	T/C
.	chr4	71165335	1	C/T
.	chr4	71165411	1	T/A
.	chr4	71165463	1	A/T
.	chr4	71165662	1	C/T
.	chr4	71165717	1	T/G
.	chr4	71165775	1	T/G
.	chr4	71165785	1	A/T
.	chr4	71165810	1	A/G
.	chr4	71166101	1	A/T
.	chr4	71166260	1	G/A
.	chr4	71166266	1	A/C
.	chr4	71166506	1	C/T
.	chr4	71166701	1	T/A
.	chr4	71166710	1	G/T
.	chr4	71166892	1	G/A
.	chr4	71166926	1	G/A
.	chr4	71167035	1	G/A
.	chr4	71167163	1	T/C
.	chr4	71167358	1	T/G
.	chr4	71167458	1	T/C
.	chr4	71167660	1	C/A
.	chr4	71167749	1	A/G
.	chr4	71167765	1	C/G
.	chr4	71167813	1	C/T
.	chr4	71167825	1	A/G
.	chr4	71167924	1	C/T
.	chr4	71167939	1	T/A
.	chr4	71167964	1	G/C
.	chr4	71168055	1	G/A
.	chr4	71168061	1	A/T
.	chr4	71168094	1	T/C
.	chr4	71168101	1	G/A
.	chr4	71168178	1	T/G
.	chr4	71168196	1	G/C
.	chr4	71168221	1	T/C
.	chr4	71168236	1	T/C
.	chr4	71168244	1	A/G
.	chr4	71168251	1	T/C
.	chr4	71168296	1	A/T
.	chr4	71168306	1	A/G
.	chr4	71168424	1	G/A
.	chr4	71168455	1	G/C
.	chr4	71168558	1	A/G
.	chr4	71168969	1	A/G
.	chr4	71169031	1	C/A
.	chr4	71169053	1	T/C
.	chr4	71169583	1	A/G
.	chr4	71169806	1	A/G
.	chr4	71169864	1	T/C
.	chr4	71170066	1	T/C
.	chr4	71170078	1	G/A
.	chr4	71170113	1	G/A
.	chr4	71170139	1	C/T
.	chr4	71170225	1	A/T
.	chr4	71170232	1	G/C
.	chr4	71170397	1	T/A
.	chr4	71170427	1	C/T
.	chr4	71170474	1	T/A
.	chr4	71170493	1	T/C
.	chr4	71170499	1	G/A
.	chr4	71170641	1	C/T
.	chr4	71170716	1	C/T
.	chr4	71170837	1	C/A
.	chr4	71170937	1	C/T
.	chr4	71170999	1	G/A
.	chr4	71171124	1	G/A
.	chr4	71171244	1	G/A
.	chr4	71171281	1	T/C
.	chr4	71171302	1	C/G
.	chr4	71171348	1	T/G
.	chr4	71171390	1	T/C
.	chr4	71171411	1	T/C
.	chr4	71172147	1	A/C
.	chr4	71172292	1	A/G
.	chr4	71172366	1	A/G
.	chr4	71173193	1	T/C
.	chr4	71173201	1	C/G
.	chr4	71173532	1	T/C
.	chr4	71173566	1	C/G
.	chr4	71173612	1	A/C
.	chr4	71173926	1	C/A
.	chr4	71174049	1	A/G
.	chr4	71174265	1	G/A
.	chr4	71174287	1	T/G
.	chr4	71174484	1	T/C
.	chr4	71174776	1	T/C
.	chr4	71174820	1	T/C
.	chr4	71175065	1	C/T
.	chr4	71175168	1	C/A
.	chr4	71175213	1	T/G
.	chr4	71175302	1	C/A
.	chr4	71175338	1	G/A
.	chr4	71175406	1	A/T
.	chr4	71175584	1	G/A
.	chr4	71175647	1	C/T
.	chr4	71175959	1	G/T
.	chr4	71176202	1	T/C
.	chr4	71176421	1	T/C
.	chr4	71176712	1	C/T
.	chr4	71176937	1	G/A
.	chr4	71177146	1	A/T
.	chr4	71177241	1	A/G
.	chr4	71177302	1	C/G
.	chr4	71177307	1	T/G
.	chr4	71177401	1	A/C
.	chr4	71177749	1	T/C
.	chr4	71177891	1	T/C
.	chr4	71178040	1	T/C
.	chr4	71178131	1	C/A
.	chr4	71178151	1	A/G
.	chr4	71178275	1	A/T
.	chr4	71178756	1	C/G
.	chr4	71178771	1	T/C
.	chr4	71178837	1	A/G
.	chr4	71178857	1	G/A
.	chr4	71178868	1	T/A
.	chr4	71178901	1	A/G
.	chr4	71178919	1	A/G
.	chr4	71178996	1	G/A
.	chr4	71179017	1	A/G
.	chr4	71179080	1	G/A
.	chr4	71179116	1	G/A
.	chr4	71179176	1	T/C
.	chr4	71179326	1	A/T
.	chr4	71179474	1	G/A
.	chr4	71179579	1	G/T
.	chr4	71179676	1	C/A
.	chr4	71179731	1	G/A
.	chr4	71179872	1	A/G
.	chr4	71180364	1	A/G
.	chr4	71180378	1	G/T
.	chr4	71180428	1	A/T
.	chr4	71180592	1	G/C
.	chr4	71180640	1	T/A
.	chr4	71180777	1	T/C
.	chr4	71180818	1	T/C
.	chr4	71181150	1	G/A
.	chr4	71181214	1	C/T
.	chr4	71181253	1	T/C
.	chr4	71181579	1	C/T
.	chr4	71181635	1	G/A
.	chr4	71181743	1	G/A
.	chr4	71181830	1	A/G
.	chr4	71181965	1	C/A
.	chr4	71182273	1	T/C
.	chr4	71182407	1	A/G
.	chr4	71182542	1	G/T
.	chr4	71182579	1	T/C
.	chr4	71182995	1	G/A
.	chr4	71183011	1	A/C
.	chr4	71183146	1	T/C
.	chr4	71183569	1	G/C
.	chr4	71184247	1	A/G
.	chr4	71184332	1	C/T
.	chr4	71184446	1	A/C
.	chr4	71184486	1	C/A
.	chr4	71184495	1	C/T
.	chr4	71184667	1	C/T
.	chr4	71184672	1	C/A
.	chr4	71184779	1	T/G
.	chr4	71184842	1	G/A
.	chr4	71184949	1	C/A
.	chr4	71184990	1	A/T
.	chr4	71185085	1	A/G
.	chr4	71185277	1	G/A
.	chr4	71185368	1	T/C
.	chr4	71185638	1	C/T
.	chr4	71185692	1	T/G
.	chr4	71185767	1	C/T
.	chr4	71185882	1	T/C
.	chr4	71186572	1	C/T
.	chr4	71186656	1	C/T
.	chr4	71186864	1	G/A
.	chr4	71186880	1	T/C
.	chr4	71187077	1	T/G
.	chr4	71187110	1	T/C
.	chr4	71188045	1	G/C
.	chr4	71188086	1	G/C
.	chr4	71188151	1	T/A
.	chr4	71188401	1	G/A
.	chr4	71188429	1	T/C
.	chr4	71188591	1	T/C
.	chr4	71188623	1	C/T
.	chr4	71188678	1	T/C
.	chr4	71188715	1	A/T
.	chr4	71188864	1	G/A
.	chr4	71189366	1	C/T
.	chr4	71189776	1	A/G
.	chr4	71189949	1	A/G
.	chr4	71190033	1	A/T
.	chr4	71190176	1	T/C
.	chr4	71190251	1	G/A
.	chr4	71190266	1	T/C
.	chr4	71190278	1	A/T
.	chr4	71190295	1	T/G
.	chr4	71190450	1	T/C
.	chr4	71190476	1	T/G
.	chr4	71190506	1	G/A
.	chr4	71190880	1	G/T
.	chr4	71191174	1	A/G
.	chr4	71191428	1	A/T
.	chr4	71191474	1	G/T
.	chr4	71191579	1	A/T
.	chr4	71191701	1	A/G
.	chr4	71191763	1	T/C
.	chr4	71191796	1	G/T
.	chr4	71191857	1	G/A
.	chr4	71191899	1	C/A
.	chr4	71192004	1	C/T
.	chr4	71192023	1	T/C
.	chr4	71192074	1	C/T
.	chr4	71192132	1	C/T
.	chr4	71192143	1	A/G
.	chr4	71192197	1	A/C
.	chr4	71192226	1	G/T
.	chr4	71192254	1	C/G
.	chr4	71192369	1	C/T
.	chr4	71192388	1	G/A
.	chr4	71192404	1	T/A
.	chr4	71192434	1	A/C
.	chr4	71192439	1	A/G
.	chr4	71192512	1	C/T
.	chr4	71192565	1	G/A
.	chr4	71192702	1	C/G
.	chr4	71192912	1	G/A
.	chr4	71193008	1	A/C
.	chr4	71193048	1	C/T
.	chr4	71193063	1	G/A
.	chr4	71193109	1	T/A
.	chr4	71193184	1	A/C
.	chr4	71193258	1	G/A
.	chr4	71193299	1	G/A
.	chr4	71193345	1	A/G
.	chr4	71193520	1	C/A
.	chr4	71193585	1	C/T
.	chr4	71193680	1	T/G
.	chr4	71193738	1	C/T
.	chr4	71193748	1	A/T
.	chr4	71193757	1	A/T
.	chr4	71193857	1	G/A
.	chr4	71193873	1	A/T
.	chr4	71193885	1	A/G
.	chr4	71193928	1	G/T
.	chr4	71194020	1	C/A
.	chr4	71194058	1	A/G
.	chr4	71194079	1	T/C
.	chr4	71194215	1	T/C
.	chr4	71194248	1	A/C
.	chr4	71194259	1	T/C
.	chr4	71194382	1	A/G
.	chr4	71194400	1	T/C
.	chr4	71194417	1	G/T
.	chr4	71194462	1	A/C
.	chr4	71194492	1	T/A
.	chr4	71194613	1	G/A
.	chr4	71194724	1	T/C
.	chr4	71194734	1	C/T
.	chr4	71194743	1	A/G
.	chr4	71194954	1	C/T
.	chr4	71194961	1	T/C
.	chr4	71194978	1	C/T
.	chr4	71195025	1	C/T
.	chr4	71195118	1	T/G
.	chr4	71195142	1	C/T
.	chr4	71195179	1	C/A
.	chr4	71195369	1	G/C
.	chr4	71195534	1	T/C
.	chr4	71195544	1	T/C
.	chr4	71195577	1	A/G
.	chr4	71195583	1	A/G
.	chr4	71195599	1	T/C
.	chr4	71195606	1	A/G
.	chr4	71195629	1	A/T
.	chr4	71195700	1	A/G
.	chr4	71195742	1	G/C
.	chr4	71195768	1	G/A
.	chr4	71195775	1	A/G
.	chr4	71195795	1	C/G
.	chr4	71195805	1	G/A
.	chr4	71195839	1	C/T
.	chr4	71195846	1	G/T
.	chr4	71195891	1	A/C
.	chr4	71195908	1	A/G
.	chr4	71195921	1	A/G
.	chr4	71195942	1	G/A
.	chr4	71195972	1	A/G
.	chr4	71196032	1	A/T
.	chr4	71196060	1	C/A
.	chr4	71196094	1	C/T
.	chr4	71196222	1	C/T
.	chr4	71196228	1	T/A
.	chr4	71196249	1	C/A
.	chr4	71196254	1	G/T
.	chr4	71196323	1	A/G
.	chr4	71196335	1	T/C
.	chr4	71196359	1	T/C
.	chr4	71196523	1	G/A
.	chr4	71196534	1	T/C
.	chr4	71196549	1	T/A
.	chr4	71196562	1	T/G
.	chr4	71196600	1	T/A
.	chr4	71196637	1	C/A
.	chr4	71196759	1	C/G
.	chr4	71196829	1	T/C
.	chr4	71196930	1	G/T
.	chr4	71196937	1	A/G
.	chr4	71197024	1	A/T
.	chr4	71197083	1	C/G
.	chr4	71197299	1	C/A
.	chr4	71197336	1	A/G
.	chr4	71197343	1	A/G
.	chr4	71197350	1	A/G
.	chr4	71197405	1	T/C
.	chr4	71197456	1	T/A
.	chr4	71197470	1	T/G
.	chr4	71197601	1	A/G
.	chr4	71197648	1	G/A
.	chr4	71197699	1	G/A
.	chr4	71197745	1	A/T
.	chr4	71197876	1	T/C
.	chr4	71197891	1	A/G
.	chr4	71197982	1	T/A
.	chr4	71198019	1	A/T
.	chr4	71198081	1	G/T
.	chr4	71198095	1	T/C
.	chr4	71198145	1	T/G
.	chr4	71198271	1	T/C
.	chr4	71198335	1	A/G
.	chr4	71198363	1	T/G
.	chr4	71198393	1	A/G
.	chr4	71198440	1	A/G
.	chr4	71198445	1	T/C
.	chr4	71198485	1	G/T
.	chr4	71198674	1	C/T
.	chr4	71198735	1	C/T
.	chr4	71198816	1	A/C
.	chr4	71198842	1	G/A
.	chr4	71198921	1	T/A
.	chr4	71199130	1	T/A
.	chr4	71199194	1	G/A
.	chr4	71199203	1	T/C
.	chr4	71199244	1	A/G
.	chr4	71199321	1	G/A
.	chr4	71199459	1	A/G
.	chr4	71199539	1	A/G
.	chr4	71199667	1	T/C
.	chr4	71199745	1	A/G
.	chr4	71200180	1	C/A
.	chr4	71200191	1	A/C
.	chr4	71200198	1	G/T
.	chr4	71200471	1	A/G
.	chr4	71200768	1	A/G
.	chr4	71200779	1	G/C
.	chr4	71201014	1	C/G
.	chr4	71201342	1	T/G
.	chr4	71201384	1	A/G
.	chr4	71201670	1	G/T
.	chr4	71201923	1	C/T
.	chr4	71201952	1	C/A
.	chr4	71201995	1	T/C
.	chr4	71202058	1	C/T
.	chr4	71202099	1	T/C
.	chr4	71202123	1	T/C
.	chr4	71202246	1	C/T
.	chr4	71202303	1	A/C
.	chr4	71202329	1	A/G
.	chr4	71202600	1	T/C
.	chr4	71202617	1	C/T
.	chr4	71202713	1	C/T
.	chr4	71202820	1	G/A
.	chr4	71202847	1	C/T
.	chr4	71202913	1	C/A
.	chr4	71202933	1	C/T
.	chr4	71202987	1	T/C
.	chr4	71203086	1	C/T
.	chr4	71203098	1	C/T
.	chr4	71203183	1	A/G
.	chr4	71203322	1	C/T
.	chr4	71203540	1	T/C
.	chr4	71203557	1	G/T
.	chr4	71203572	1	C/G
.	chr4	71203620	1	T/A
.	chr4	71203626	1	C/A
.	chr4	71204143	1	C/T
.	chr4	71204155	1	C/T
.	chr4	71204408	1	A/G
.	chr4	71204605	1	A/G
.	chr4	71204678	1	C/T
.	chr4	71204684	1	C/T
.	chr4	71204698	1	A/G
.	chr4	71205170	1	C/T
.	chr4	71205255	1	T/A
.	chr4	71205304	1	C/T
.	chr4	71205317	1	C/T
.	chr4	71205484	1	A/G
.	chr4	71205491	1	A/G
.	chr4	71205656	1	T/C
.	chr4	71205771	1	C/T
.	chr4	71206145	1	C/A
.	chr4	71206641	1	A/G
.	chr4	71206670	1	A/G
.	chr4	71206818	1	A/G
.	chr4	71207096	1	C/T
.	chr4	71207151	1	G/A
.	chr4	71207314	1	C/T
.	chr4	71207521	1	T/C
.	chr4	71207658	1	G/A
.	chr4	71207904	1	C/A
.	chr4	71208003	1	A/T
.	chr4	71208047	1	T/G
.	chr4	71208057	1	C/T
.	chr4	71208071	1	C/T
.	chr4	71208234	1	A/T
.	chr4	71208364	1	C/T
.	chr4	71208461	1	A/T
.	chr4	71208942	1	T/C
.	chr4	71209119	1	C/T
.	chr4	71209177	1	G/T
.	chr4	71209913	1	A/G
.	chr4	71210323	1	C/T
.	chr4	71210381	1	C/T
.	chr4	71210411	1	G/A
.	chr4	71210559	1	G/A
.	chr4	71211148	1	T/C
.	chr4	71211291	1	G/A
.	chr4	71211606	1	G/C
.	chr4	71211682	1	T/C
.	chr4	71211699	1	C/A
.	chr4	71211735	1	A/C
.	chr4	71212525	1	C/T
.	chr4	71212635	1	A/G
.	chr4	71212760	1	A/G
.	chr4	71212855	1	T/G
.	chr4	71212865	1	G/A
.	chr4	71212922	1	G/T
.	chr4	71213190	1	C/T
.	chr4	71213263	1	T/A
.	chr4	71213277	1	A/G
.	chr4	71213286	1	G/C
.	chr4	71213317	1	T/G
.	chr4	71213328	1	T/A
.	chr4	71213402	1	C/T
.	chr4	71213603	1	T/A
.	chr4	71213940	1	G/T
.	chr4	71213960	1	C/T
.	chr4	71214254	1	T/C
.	chr4	71214304	1	A/G
.	chr4	71214478	1	C/T
.	chr4	71214568	1	T/C
.	chr4	71214748	1	G/T
.	chr4	71214826	1	A/T
.	chr4	71214847	1	G/A
.	chr4	71214884	1	C/T
.	chr4	71214920	1	A/G
.	chr4	71215057	1	A/T
.	chr4	71215175	1	T/C
.	chr4	71215226	1	G/A
.	chr4	71215241	1	A/C
.	chr4	71215541	1	T/C
.	chr4	71215736	1	T/A
.	chr4	71216022	1	C/T
.	chr4	71216101	1	G/A
.	chr4	71216144	1	C/A
.	chr4	71216434	1	A/G
.	chr4	71216739	1	T/C
.	chr4	71216744	1	T/C
.	chr4	71216828	1	T/G
.	chr4	71216899	1	T/G
.	chr4	71217031	1	T/A
.	chr4	71217104	1	C/T
.	chr4	71217390	1	C/A
.	chr4	71217825	1	G/T
.	chr4	71218100	1	T/C
.	chr4	71218301	1	C/T
.	chr4	71218396	1	A/T
.	chr4	71219007	1	C/G
.	chr4	71219423	1	C/G
.	chr4	71219483	1	C/T
.	chr4	71219646	1	C/T
.	chr4	71219777	1	A/T
.	chr4	71219816	1	G/A
.	chr4	71219863	1	C/G
.	chr4	71219950	1	G/A
.	chr4	71220096	1	G/T
.	chr4	71220257	1	G/A
.	chr4	71220369	1	C/A
.	chr4	71220392	1	T/G
.	chr4	71220439	1	G/C
.	chr4	71220540	1	T/C
.	chr4	71220723	1	A/G
.	chr4	71220845	1	C/A
.	chr4	71220851	1	T/C
.	chr4	71220971	1	C/A
.	chr4	71220980	1	G/A
.	chr4	71221132	1	C/A
.	chr4	71221166	1	C/T
.	chr4	71221279	1	A/G
.	chr4	71221284	1	A/G
.	chr4	71221320	1	T/G
.	chr4	71221538	1	C/G
.	chr4	71221689	1	T/C
.	chr4	71221702	1	G/T
.	chr4	71221881	1	T/C
.	chr4	71221964	1	T/A
.	chr4	71221990	1	A/G
.	chr4	71222248	1	T/C
.	chr4	71222629	1	C/G
.	chr4	71222657	1	A/G
.	chr4	71222685	1	A/G
.	chr4	71222848	1	T/A
.	chr4	71222877	1	C/A
.	chr4	71222888	1	A/G
.	chr4	71223118	1	C/G
.	chr4	71223171	1	G/A
.	chr4	71223280	1	A/G
.	chr4	71223432	1	C/T
.	chr4	71223558	1	T/C
.	chr4	71223689	1	T/G
.	chr4	71223834	1	T/G
.	chr4	71223891	1	G/A
.	chr4	71224071	1	A/G
.	chr4	71224191	1	A/T
.	chr4	71224311	1	T/C
.	chr4	71224466	1	C/T
.	chr4	71224624	1	G/A
.	chr4	71224674	1	A/C
.	chr4	71224705	1	A/G
.	chr4	71224792	1	C/T
.	chr4	71224849	1	C/T
.	chr4	71225098	1	T/C
.	chr4	71225114	1	C/T
.	chr4	71225308	1	T/C
.	chr4	71225666	1	A/C
.	chr4	71225781	1	C/T
.	chr4	71225812	1	T/G
.	chr4	71225915	1	A/T
.	chr4	71225965	1	G/A
.	chr4	71226073	1	C/T
.	chr4	71226961	1	G/T
.	chr4	71226993	1	T/G
.	chr4	71227034	1	A/T
.	chr4	71227078	1	G/C
.	chr4	71227162	1	G/C
.	chr4	71227205	1	T/C
.	chr4	71227266	1	A/G
.	chr4	71227370	1	T/C
.	chr4	71227635	1	G/A
.	chr4	71227781	1	T/G
.	chr4	71227824	1	A/T
.	chr4	71227941	1	T/C
.	chr4	71228099	1	C/T
.	chr4	71228155	1	C/A
.	chr4	71228189	1	T/A
.	chr4	71228228	1	G/T
.	chr4	71228690	1	G/T
.	chr4	71228923	1	A/C
.	chr4	71229054	1	C/T
.	chr4	71229125	1	G/C
.	chr4	71229180	1	C/T
.	chr4	71229207	1	G/C
.	chr4	71229290	1	G/A
.	chr4	71229849	1	G/A
.	chr4	71230021	1	A/G
.	chr4	71230327	1	G/A
.	chr4	71230338	1	G/A
.	chr4	71230368	1	G/C
.	chr4	71230402	1	T/C
.	chr4	71230560	1	T/A
.	chr4	71230682	1	G/C
.	chr4	71230838	1	T/G
.	chr4	71230844	1	T/G
.	chr4	71230858	1	T/G
.	chr4	71231051	1	T/A
.	chr4	71231066	1	A/G
.	chr4	71231193	1	G/A
.	chr4	71231205	1	C/T
.	chr4	71231382	1	T/C
.	chr4	71231528	1	G/A
.	chr4	71231569	1	A/G
.	chr4	71231615	1	T/A
.	chr4	71231882	1	A/G
.	chr4	71232085	1	G/A
.	chr4	71232216	1	G/A
.	chr4	71232293	1	T/C
.	chr4	71232351	1	A/T
.	chr4	71232900	1	G/A
.	chr4	71232912	1	A/G
.	chr4	71233151	1	T/C
.	chr4	71233379	1	G/A
.	chr4	71233588	1	T/C
.	chr4	71233685	1	T/C
.	chr4	71233698	1	C/T
.	chr4	71233747	1	C/T
.	chr4	71233768	1	T/C
.	chr4	71233780	1	G/A
.	chr4	71233789	1	G/C
.	chr4	71233864	1	G/A
.	chr4	71233881	1	A/T
.	chr4	71233923	1	A/G
.	chr4	71233935	1	T/C
.	chr4	71234000	1	T/C
.	chr4	71234090	1	T/G
.	chr4	71234155	1	A/T
.	chr4	71234192	1	T/A
.	chr4	71234208	1	C/T
.	chr4	71234214	1	T/C
.	chr4	71234270	1	C/G
.	chr4	71234299	1	G/A
.	chr4	71234342	1	G/T
.	chr4	71237061	1	G/C
.	chr4	71237073	1	C/T
.	chr4	71237127	1	T/C
.	chr4	71237221	1	C/G
.	chr4	71237236	1	A/G
.	chr4	71237270	1	A/C
.	chr4	71237390	1	A/G
.	chr4	71237521	1	A/G
.	chr4	71237549	1	T/C
.	chr4	71237567	1	T/A
.	chr4	71241106	1	C/G
.	chr4	71241136	1	T/C
.	chr4	71241145	1	G/A
.	chr4	71241414	1	T/G
.	chr4	71241426	1	C/A
.	chr4	71241431	1	G/T
.	chr4	71241463	1	G/A
.	chr4	71241556	1	T/A
.	chr4	71241628	1	G/C
.	chr4	71241703	1	G/T
.	chr4	71241727	1	G/A
.	chr4	71241738	1	G/C
.	chr4	71241838	1	T/C
.	chr4	71241858	1	A/T
.	chr4	71241987	1	G/T
.	chr4	71242016	1	A/C
.	chr4	71242063	1	T/A
.	chr4	71242068	1	T/C
.	chr4	71242089	1	A/G
.	chr4	71242133	1	C/T
.	chr4	71242181	1	C/A
.	chr4	71242191	1	C/T
.	chr4	71242263	1	G/T
.	chr4	71242280	1	T/C
.	chr4	71242291	1	G/C
.	chr4	71242296	1	C/T
.	chr4	71242320	1	C/T
.	chr4	71242340	1	T/C
.	chr4	71242351	1	G/A
.	chr4	71242387	1	T/C
.	chr4	71242398	1	C/T
.	chr4	71242410	1	T/A
.	chr4	71242431	1	A/G
.	chr4	71242454	1	T/C
.	chr4	71242485	1	C/T
.	chr4	71242532	1	G/A
.	chr4	71242582	1	T/C
.	chr4	71242920	1	C/T
.	chr4	71242947	1	A/G
.	chr4	71243039	1	C/T
.	chr4	71243253	1	A/G
.	chr4	71243301	1	T/G
.	chr4	71243349	1	A/G
.	chr4	71243381	1	C/G
.	chr4	71243420	1	A/G
.	chr4	71243526	1	G/A
.	chr4	71243660	1	G/T
.	chr4	71243678	1	A/G
.	chr4	71243726	1	G/A
.	chr4	71243740	1	G/A
.	chr4	71243757	1	C/T
.	chr4	71243774	1	A/G
.	chr4	71243789	1	G/A
.	chr4	71243870	1	T/C
.	chr4	71243892	1	T/C
.	chr4	71243911	1	C/T
.	chr4	71243968	1	A/G
.	chr4	71244015	1	T/G
.	chr4	71244029	1	G/A
.	chr4	71244086	1	G/T
.	chr4	71244129	1	C/T
.	chr4	71244156	1	T/C
.	chr4	71244211	1	T/C
.	chr4	71244241	1	A/G
.	chr4	71244318	1	C/A
.	chr4	71244334	1	T/A
.	chr4	71244413	1	C/T
.	chr4	71244480	1	C/T
.	chr4	71244485	1	A/C
.	chr4	71244502	1	A/G
.	chr4	71244538	1	A/G
.	chr4	71244621	1	G/T
.	chr4	71244631	1	C/T
.	chr4	71244650	1	C/T
.	chr4	71244741	1	A/C
.	chr4	71244767	1	C/A
.	chr4	71244777	1	A/G
.	chr4	71244927	1	G/A
.	chr4	71245041	1	C/T
.	chr4	71245060	1	C/T
.	chr4	71245099	1	C/T
.	chr4	71245727	1	T/A
.	chr4	71245748	1	T/A
.	chr4	71245823	1	T/A
.	chr4	71245894	1	T/G
.	chr4	71245906	1	C/A
.	chr4	71246089	1	C/T
.	chr4	71246109	1	G/A
.	chr4	71246157	1	T/A
.	chr4	71246206	1	C/T
.	chr4	71246280	1	C/G
.	chr4	71246329	1	T/C
.	chr4	71246391	1	C/T
.	chr4	71246396	1	G/A
.	chr4	71246462	1	G/A
.	chr4	71246485	1	A/C
.	chr4	71246491	1	G/A
.	chr4	71246538	1	A/G
.	chr4	71246649	1	G/A
.	chr4	71246721	1	A/C
.	chr4	71246760	1	G/T
.	chr4	71246768	1	A/T
.	chr4	71246788	1	A/T
.	chr4	71246796	1	G/T
.	chr4	71246816	1	A/G
.	chr4	71246841	1	C/T
.	chr4	71246893	1	G/A
.	chr4	71247012	1	T/C
.	chr4	71247029	1	G/C
.	chr4	71247072	1	G/C
.	chr4	71247079	1	A/C
.	chr4	71247288	1	G/A
.	chr4	71247376	1	G/T
.	chr4	71247388	1	G/T
.	chr4	71247439	1	A/G
.	chr4	71247457	1	T/C
.	chr4	71247559	1	T/A
.	chr4	71247621	1	T/C
.	chr4	71247676	1	G/A
.	chr4	71247762	1	C/A
.	chr4	71247871	1	T/G
.	chr4	71247892	1	T/A
.	chr4	71247947	1	A/C
.	chr4	71247979	1	A/G
.	chr4	71248082	1	A/C
.	chr4	71248088	1	G/A
.	chr4	71248098	1	A/G
.	chr4	71248111	1	A/G
.	chr4	71248267	1	G/T
.	chr4	71248304	1	C/A
.	chr4	71248317	1	G/T
.	chr4	71248324	1	C/T
.	chr4	71248418	1	T/C
.	chr4	71248434	1	T/A
.	chr4	71248598	1	G/A
.	chr4	71248605	1	G/C
.	chr4	71248671	1	G/A
.	chr4	71248689	1	C/G
.	chr4	71248793	1	G/A
.	chr4	71248849	1	T/G
.	chr4	71248873	1	C/T
.	chr4	71249027	1	C/T
.	chr4	71249161	1	T/A
.	chr4	71249198	1	G/A
.	chr4	71249307	1	T/G
.	chr4	71249472	1	T/C
.	chr4	71249557	1	A/C
.	chr4	71249681	1	A/T
.	chr4	71249754	1	T/G
.	chr4	71249904	1	G/A
.	chr4	71249963	1	C/G
.	chr4	71249982	1	C/T
.	chr4	71250096	1	T/C
.	chr4	71250161	1	A/C
.	chr4	71250218	1	T/C
.	chr4	71250239	1	A/G
.	chr4	71250497	1	A/G
.	chr4	71250555	1	T/G
.	chr4	71250669	1	G/A
.	chr4	71250735	1	A/G
.	chr4	71250781	1	G/A
.	chr4	71250909	1	A/G
.	chr4	71250944	1	A/G
.	chr4	71250981	1	G/T
.	chr4	71250993	1	C/T
.	chr4	71251001	1	C/T
.	chr4	71251066	1	A/C
.	chr4	71251113	1	C/T
.	chr4	71251166	1	G/A
.	chr4	71251253	1	T/C
.	chr4	71251282	1	A/C
.	chr4	71251376	1	T/C
.	chr4	71251395	1	G/A
.	chr4	71251412	1	G/A
.	chr4	71251445	1	A/G
.	chr4	71251450	1	A/C
.	chr4	71251511	1	A/G
.	chr4	71251520	1	A/C
.	chr4	71251532	1	G/T
.	chr4	71251571	1	A/C
.	chr4	71251589	1	G/A
.	chr4	71251613	1	A/G
.	chr4	71251621	1	T/A
.	chr4	71251628	1	A/G
.	chr4	71251667	1	T/C
.	chr4	71251678	1	T/C
.	chr4	71251738	1	T/A
.	chr4	71251777	1	G/T
.	chr4	71251893	1	G/A
.	chr4	71251952	1	T/C
.	chr4	71251963	1	G/T
.	chr4	71251991	1	G/A
.	chr4	71252018	1	G/A
.	chr4	71252033	1	T/A
.	chr4	71252060	1	T/A
.	chr4	71252226	1	C/G
.	chr4	71252245	1	A/C
.	chr4	71252312	1	G/T
.	chr4	71252322	1	G/A
.	chr4	71252368	1	A/G
.	chr4	71252453	1	A/T
.	chr4	71252509	1	A/T
.	chr4	71252619	1	A/G
.	chr4	71252718	1	T/C
.	chr4	71252764	1	A/G
.	chr4	71252782	1	G/A
.	chr4	71252884	1	T/G
.	chr4	71252968	1	T/A
.	chr4	71252993	1	T/C
.	chr4	71253013	1	A/G
.	chr4	71253086	1	C/T
.	chr4	71253124	1	T/C
.	chr4	71253154	1	C/T
.	chr4	71253169	1	T/C
.	chr4	71253192	1	G/A
.	chr4	71253198	1	G/C
.	chr4	71253248	1	A/C
.	chr4	71253256	1	T/G
.	chr4	71253320	1	C/T
.	chr4	71253364	1	A/C
.	chr4	71253453	1	C/T
.	chr4	71253468	1	T/C
.	chr4	71253620	1	C/T
.	chr4	71253649	1	C/T
.	chr4	71253700	1	C/T
.	chr4	71253706	1	T/A
.	chr4	71253743	1	A/G
.	chr4	71253795	1	C/A
.	chr4	71253843	1	C/T
.	chr4	71253849	1	T/C
.	chr4	71253860	1	C/T
.	chr4	71253894	1	T/A
.	chr4	71253921	1	T/A
.	chr4	71253951	1	T/C
.	chr4	71254002	1	G/A
.	chr4	71254031	1	C/A
.	chr4	71254051	1	A/G
.	chr4	71254059	1	C/T
.	chr4	71254072	1	G/C
.	chr4	71254085	1	G/A
.	chr4	71254224	1	A/G
.	chr4	71254231	1	G/C
.	chr4	71254269	1	G/C
.	chr4	71254276	1	A/G
.	chr4	71254358	1	G/A
.	chr4	71254364	1	C/A
.	chr4	71254375	1	G/A
.	chr4	71254478	1	T/C
.	chr4	71254624	1	T/G
.	chr4	71254688	1	C/T
.	chr4	71254701	1	T/G
.	chr4	71254809	1	T/A
.	chr4	71254854	1	A/C
.	chr4	71254896	1	A/G
.	chr4	71255004	1	G/A
.	chr4	71255021	1	A/C
.	chr4	71255221	1	C/T
.	chr4	71255237	1	T/C
.	chr4	71255375	1	G/T
.	chr4	71255403	1	G/A
.	chr4	71255452	1	T/C
.	chr4	71255573	1	T/G
.	chr4	71255598	1	G/A
.	chr4	71255604	1	T/G
.	chr4	71255612	1	A/C
.	chr4	71255675	1	T/C
.	chr4	71255730	1	C/T
.	chr4	71255965	1	C/T
.	chr4	71256007	1	A/G
.	chr4	71256516	1	T/C
.	chr4	71256523	1	A/T
.	chr4	71256540	1	G/A
.	chr4	71256750	1	A/C
.	chr4	71256776	1	C/T
.	chr4	71257007	1	A/G
.	chr4	71257067	1	G/A
.	chr4	71257127	1	T/G
.	chr4	71257198	1	T/C
.	chr4	71257282	1	G/A
.	chr4	71257293	1	T/A
.	chr4	71257303	1	G/T
.	chr4	71257333	1	C/A
.	chr4	71257751	1	C/A
.	chr4	71258066	1	C/T
.	chr4	71258418	1	G/T
.	chr4	71258681	1	A/C
.	chr4	71258698	1	G/A
.	chr4	71258744	1	T/C
.	chr4	71258781	1	T/C
.	chr4	71258887	1	A/G
.	chr4	71258929	1	A/G
.	chr4	71258934	1	C/T
.	chr4	71259181	1	C/T
.	chr4	71259224	1	C/A
.	chr4	71259234	1	T/A
.	chr4	71259277	1	T/C
.	chr4	71259452	1	C/T
.	chr4	71259540	1	G/A
.	chr4	71259595	1	G/A
.	chr4	71259601	1	T/A
.	chr4	71259628	1	G/A
.	chr4	71259633	1	G/A
.	chr4	71259640	1	T/C
.	chr4	71259670	1	C/A
.	chr4	71259685	1	A/G
.	chr4	71259708	1	G/T
.	chr4	71259713	1	A/C
.	chr4	71259814	1	A/G
.	chr4	71259877	1	A/C
.	chr4	71259974	1	C/T
.	chr4	71260007	1	C/T
.	chr4	71260023	1	G/C
.	chr4	71260224	1	A/T
.	chr4	71260441	1	A/G
.	chr4	71260454	1	G/T
.	chr4	71260490	1	A/T
.	chr4	71260499	1	A/G
.	chr4	71260512	1	T/G
.	chr4	71260568	1	A/G
.	chr4	71260608	1	A/G
.	chr4	71260642	1	C/G
.	chr4	71260701	1	A/G
.	chr4	71260708	1	G/C
.	chr4	71260713	1	T/C
.	chr4	71260730	1	C/T
.	chr4	71260778	1	G/A
.	chr4	71265908	1	C/T
.	chr4	71265918	1	T/C
.	chr4	71265950	1	T/C
.	chr4	71266004	1	C/T
.	chr4	71266019	1	A/T
.	chr4	71266072	1	C/G
.	chr4	71266098	1	A/G
.	chr4	71266122	1	G/A
.	chr4	71266155	1	G/A
.	chr4	71266176	1	T/C
.	chr4	71266222	1	T/C
.	chr4	71266265	1	A/G
.	chr4	71266277	1	A/T
.	chr4	71266282	1	G/A
.	chr4	71266337	1	A/T
.	chr4	71266395	1	A/C
.	chr4	71266400	1	C/T
.	chr4	71266416	1	A/G
.	chr4	71266449	1	A/T
.	chr4	71266485	1	G/C
.	chr4	71266491	1	A/G
.	chr4	71266599	1	T/C
.	chr4	71266610	1	A/C
.	chr4	71266627	1	A/C
.	chr4	71266635	1	C/T
.	chr4	71266678	1	A/G
.	chr4	71266729	1	A/G
.	chr4	71266752	1	T/G
.	chr4	71266849	1	G/A
.	chr4	71266908	1	C/A
.	chr4	71266931	1	A/G
.	chr4	71266965	1	T/G
.	chr4	71267070	1	T/C
.	chr4	71267093	1	A/C
.	chr4	71267111	1	A/G
.	chr4	71267191	1	G/A
.	chr4	71267340	1	T/C
.	chr4	71267393	1	C/T
.	chr4	71267416	1	C/A
.	chr4	71267432	1	T/C
.	chr4	71267454	1	T/C
.	chr4	71267526	1	G/A
.	chr4	71267652	1	G/T
.	chr4	71267884	1	G/A
.	chr4	71268001	1	C/T
.	chr4	71268078	1	G/A
.	chr4	71268117	1	T/A
.	chr4	71268129	1	T/A
.	chr4	71268139	1	G/A
.	chr4	71268168	1	G/A
.	chr4	71268263	1	G/A
.	chr4	71268394	1	A/G
.	chr4	71268432	1	G/A
.	chr4	71268654	1	T/A
.	chr4	71268700	1	T/C
.	chr4	71268707	1	C/G
.	chr4	71268836	1	G/A
.	chr4	71269052	1	A/G
.	chr4	71269289	1	T/G
.	chr4	71269474	1	C/A
.	chr4	71269525	1	T/C
.	chr4	71270104	1	T/C
.	chr4	71270131	1	C/G
.	chr4	71270142	1	G/A
.	chr4	71270378	1	T/C
.	chr4	71270450	1	A/G
.	chr4	71270647	1	C/T
.	chr4	71270723	1	G/A
.	chr4	71271726	1	C/T
.	chr4	71272111	1	T/G
.	chr4	71272240	1	T/C
.	chr4	71272268	1	G/A
.	chr4	71272283	1	C/G
.	chr4	71272395	1	G/T
.	chr4	71272473	1	T/A
.	chr4	71272567	1	T/C
.	chr4	71272886	1	T/C
.	chr4	71273074	1	A/G
.	chr4	71273122	1	T/G
.	chr4	71273225	1	G/T
.	chr4	71273284	1	G/A
.	chr4	71273341	1	T/G
.	chr4	71273509	1	A/T
.	chr4	71273550	1	C/T
.	chr4	71273774	1	G/A
.	chr4	71273852	1	G/T
.	chr4	71274131	1	A/C
.	chr4	71274152	1	T/C
.	chr4	71274194	1	A/G
.	chr4	71274330	1	T/C
.	chr4	71274572	1	G/A
.	chr4	71274724	1	A/C
.	chr4	71274755	1	T/C
.	chr4	71274813	1	A/G
.	chr4	71274923	1	A/G
.	chr4	71274958	1	A/G
.	chr4	71275636	1	C/A
.	chr4	71275641	1	T/C
.	chr4	71275748	1	A/T
.	chr4	71275772	1	T/G
.	chr4	71275786	1	A/T
.	chr4	71275810	1	C/T
.	chr4	71275836	1	C/A
.	chr4	71275898	1	C/T
.	chr4	71275946	1	C/T
.	chr4	71276019	1	G/C
.	chr4	71276066	1	C/G
.	chr4	71276126	1	T/C
.	chr4	71276266	1	G/A
.	chr4	71276412	1	C/A
.	chr4	71276560	1	C/G
.	chr4	71276582	1	A/G
.	chr4	71276593	1	T/C
.	chr4	71277213	1	A/T
.	chr4	71277480	1	C/T
.	chr4	71277585	1	C/T
.	chr4	71277634	1	T/C
.	chr4	71277653	1	G/A
.	chr4	71277966	1	G/T
.	chr4	71278209	1	A/G
.	chr4	71278472	1	A/C
.	chr4	71279967	1	A/G
.	chr4	71280005	1	C/T
.	chr4	71280150	1	T/C
.	chr4	71280329	1	A/G
.	chr4	71280354	1	C/T
.	chr4	71280610	1	A/G
.	chr4	71280620	1	A/G
.	chr4	71280887	1	T/C
.	chr4	71280943	1	A/G
.	chr4	71281094	1	A/C
.	chr4	71281350	1	G/T
.	chr4	71281389	1	C/T
.	chr4	71281661	1	T/C
.	chr4	71282020	1	T/C
.	chr4	71282053	1	T/C
.	chr4	71282266	1	C/T
.	chr4	71282506	1	G/T
.	chr4	71282530	1	A/G
.	chr4	71282845	1	C/T
.	chr4	71282884	1	C/T
.	chr4	71282913	1	G/A
.	chr4	71282957	1	G/A
.	chr4	71283058	1	C/T
.	chr4	71283071	1	A/G
.	chr4	71283186	1	T/C
.	chr4	71283330	1	A/C
.	chr4	71283477	1	T/A
.	chr4	71283517	1	C/T
.	chr4	71283615	1	T/C
.	chr4	71283760	1	G/A
.	chr4	71283843	1	C/G
.	chr4	71284150	1	T/C
.	chr4	71284162	1	G/A
.	chr4	71284175	1	A/G
.	chr4	71284184	1	C/T
.	chr4	71284249	1	A/T
.	chr4	71284312	1	C/T
.	chr4	71284332	1	A/G
.	chr4	71284375	1	G/A
.	chr4	71284395	1	A/T
.	chr4	71284433	1	C/G
.	chr4	71284460	1	A/C
.	chr4	71284555	1	G/A
.	chr4	71284569	1	A/C
.	chr4	71284578	1	A/G
.	chr4	71284607	1	C/A
.	chr4	71284614	1	C/T
.	chr4	71284647	1	T/C
.	chr4	71284735	1	C/T
.	chr4	71284797	1	A/T
.	chr4	71284833	1	G/A
.	chr4	71284884	1	A/C
.	chr4	71284903	1	C/G
.	chr4	71284913	1	G/T
.	chr4	71284931	1	A/T
.	chr4	71284950	1	C/T
.	chr4	71284969	1	T/G
.	chr4	71284976	1	G/T
.	chr4	71284995	1	G/A
.	chr4	71285025	1	G/T
.	chr4	71285031	1	T/C
.	chr4	71285037	1	T/C
.	chr4	71285047	1	T/G
.	chr4	71285056	1	T/C
.	chr4	71285108	1	C/T
.	chr4	71285137	1	G/A
.	chr4	71285165	1	G/A
.	chr4	71285260	1	G/A
.	chr4	71285344	1	C/G
.	chr4	71285369	1	C/T
.	chr4	71285411	1	G/A
.	chr4	71285459	1	C/A
.	chr4	71285497	1	C/T
.	chr4	71285509	1	C/G
.	chr4	71285556	1	A/G
.	chr4	71285561	1	A/C
.	chr4	71285731	1	C/T
.	chr4	71285774	1	C/A
.	chr4	71285817	1	G/T
.	chr4	71285837	1	A/C
.	chr4	71285999	1	G/T
.	chr4	71286064	1	A/C
.	chr4	71286097	1	T/G
.	chr4	71286205	1	G/A
.	chr4	71286246	1	C/T
.	chr4	71286303	1	A/C
.	chr4	71286347	1	C/G
.	chr4	71286354	1	G/A
.	chr4	71286408	1	A/C
.	chr4	71286422	1	C/T
.	chr4	71286457	1	T/A
.	chr4	71286554	1	C/T
.	chr4	71286567	1	G/A
.	chr4	71286584	1	A/G
.	chr4	71286633	1	C/T
.	chr4	71286646	1	C/T
.	chr4	71286819	1	G/A
.	chr4	71286833	1	T/A
.	chr4	71286849	1	A/G
.	chr4	71286918	1	G/A
.	chr4	71286985	1	C/T
.	chr4	71286990	1	A/G
.	chr4	71287025	1	C/T
.	chr4	71287041	1	G/A
.	chr4	71287151	1	A/G
.	chr4	71287181	1	T/G
.	chr4	71287208	1	G/T
.	chr4	71287260	1	C/T
.	chr4	71287289	1	C/T
.	chr4	71287333	1	G/A
.	chr4	71287372	1	T/C
.	chr4	71287379	1	T/C
.	chr4	71287465	1	C/G
.	chr4	71287509	1	G/A
.	chr4	71287523	1	T/A
.	chr4	71287572	1	T/C
.	chr4	71287592	1	T/A
.	chr4	71287679	1	C/T
.	chr4	71287693	1	C/A
.	chr4	71287887	1	G/A
.	chr4	71287945	1	A/C
.	chr4	71287955	1	T/C
.	chr4	71287977	1	T/C
.	chr4	71287998	1	C/A
.	chr4	71288036	1	C/A
.	chr4	71288043	1	G/T
.	chr4	71288098	1	T/A
.	chr4	71288105	1	G/A
.	chr4	71288130	1	C/G
.	chr4	71288198	1	C/T
.	chr4	71288225	1	C/T
.	chr4	71288273	1	A/G
.	chr4	71288319	1	A/G
.	chr4	71288355	1	A/T
.	chr4	71288409	1	C/T
.	chr4	71288450	1	T/C
.	chr4	71288862	1	G/A
.	chr4	71289017	1	C/T
.	chr4	71289097	1	C/T
.	chr4	71289260	1	T/G
.	chr4	71289287	1	A/G
.	chr4	71289298	1	C/G
.	chr4	71289349	1	T/G
.	chr4	71289465	1	A/G
.	chr4	71289523	1	G/C
.	chr4	71289556	1	A/G
.	chr4	71289774	1	C/A
.	chr4	71289809	1	T/G
.	chr4	71289822	1	T/C
.	chr4	71289832	1	T/C
.	chr4	71289837	1	T/A
.	chr4	71289896	1	T/C
.	chr4	71289907	1	A/C
.	chr4	71289958	1	C/T
.	chr4	71290013	1	G/T
.	chr4	71290048	1	T/C
.	chr4	71290116	1	G/C
.	chr4	71290121	1	A/G
.	chr4	71290133	1	T/G
.	chr4	71290143	1	A/T
.	chr4	71290246	1	T/C
.	chr4	71290253	1	A/C
.	chr4	71290268	1	T/G
.	chr4	71290294	1	G/A
.	chr4	71290429	1	T/C
.	chr4	71290474	1	A/G
.	chr4	71290486	1	C/T
.	chr4	71290531	1	T/C
.	chr4	71290565	1	A/T
.	chr4	71290575	1	G/A
.	chr4	71290593	1	A/G
.	chr4	71290605	1	G/C
.	chr4	71290619	1	G/A
.	chr4	71290665	1	A/T
.	chr4	71290741	1	G/A
.	chr4	71290760	1	G/C
.	chr4	71290789	1	G/A
.	chr4	71290803	1	G/A
.	chr4	71290822	1	C/T
.	chr4	71290887	1	C/T
.	chr4	71290988	1	G/T
.	chr4	71291080	1	A/T
.	chr4	71291104	1	C/T
.	chr4	71292866	1	G/T
.	chr4	71293219	1	G/C
.	chr4	71295310	1	G/A
.	chr4	71295448	1	G/A
.	chr4	71295485	1	T/G
.	chr4	71295539	1	A/C
.	chr4	71295850	1	C/A
.	chr4	71295908	1	G/C
.	chr4	71295926	1	T/C
.	chr4	71296370	1	A/T
.	chr4	71296420	1	C/T
.	chr4	71296440	1	T/C
.	chr4	71296572	1	G/A
.	chr4	71296991	1	T/C
.	chr4	71297124	1	A/G
.	chr4	71297441	1	A/G
.	chr4	71297597	1	C/T
.	chr4	71297648	1	A/G
.	chr4	71297738	1	G/A
.	chr4	71297785	1	C/T
.	chr4	71298039	1	T/C
.	chr4	71298165	1	C/T
.	chr4	71298876	1	A/G
.	chr4	71298922	1	A/G
.	chr4	71298931	1	A/G
.	chr4	71299121	1	C/A
.	chr4	71299695	1	G/A
.	chr4	71299805	1	G/C
.	chr4	71300204	1	C/T
.	chr4	71300230	1	T/C
.	chr4	71300370	1	T/A
.	chr4	71300564	1	T/C
.	chr4	71300622	1	T/G
.	chr4	71300817	1	G/T
.	chr4	71300913	1	T/C
.	chr4	71300954	1	A/G
.	chr4	71301259	1	G/A
.	chr4	71301380	1	A/G
.	chr4	71301395	1	T/A
.	chr4	71301722	1	C/T
.	chr4	71301747	1	T/C
.	chr4	71301866	1	G/A
.	chr4	71302022	1	G/T
.	chr4	71302028	1	G/T
.	chr4	71302180	1	T/A
.	chr4	71302411	1	A/G
.	chr4	71302543	1	A/T
.	chr4	71302792	1	G/A
.	chr4	71303412	1	G/A
.	chr4	71303629	1	A/C
.	chr4	71303692	1	T/C
.	chr4	71303772	1	C/G
.	chr4	71303801	1	C/T
.	chr4	71303905	1	C/A
.	chr4	71303941	1	A/T
.	chr4	71304089	1	G/A
.	chr4	71304179	1	C/G
.	chr4	71304434	1	T/C
.	chr4	71304600	1	A/G
.	chr4	71304667	1	T/C
.	chr4	71304733	1	T/C
.	chr4	71304812	1	G/T
.	chr4	71304848	1	A/T
.	chr4	71305015	1	A/T
.	chr4	71305076	1	C/A
.	chr4	71305172	1	A/C
.	chr4	71305230	1	G/A
.	chr4	71305264	1	T/C
.	chr4	71305441	1	T/G
.	chr4	71305516	1	C/T
.	chr4	71305567	1	C/A
.	chr4	71306038	1	A/G
.	chr4	71306116	1	T/C
.	chr4	71306176	1	C/G
.	chr4	71306221	1	G/A
.	chr4	71306477	1	C/A
.	chr4	71306560	1	T/C
.	chr4	71306638	1	A/G
.	chr4	71306981	1	C/T
.	chr4	71306987	1	G/C
.	chr4	71307006	1	G/T
.	chr4	71307086	1	G/A
.	chr4	71307117	1	C/G
.	chr4	71307128	1	T/C
.	chr4	71307342	1	A/T
.	chr4	71307570	1	A/G
.	chr4	71307638	1	C/T
.	chr4	71308096	1	T/C
.	chr4	71308215	1	T/C
.	chr4	71308249	1	T/G
.	chr4	71308271	1	C/G
.	chr4	71308380	1	C/T
.	chr4	71308442	1	C/T
.	chr4	71308535	1	A/T
.	chr4	71308814	1	C/A
.	chr4	71308933	1	A/G
.	chr4	71309135	1	C/A
.	chr4	71309245	1	A/T
.	chr4	71309404	1	C/T
.	chr4	71309565	1	G/T
.	chr4	71309611	1	A/C
.	chr4	71309667	1	T/A
.	chr4	71309810	1	A/C
.	chr4	71309851	1	A/G
.	chr4	71310081	1	G/A
.	chr4	71310116	1	A/G
.	chr4	71310206	1	G/A
.	chr4	71310655	1	C/T
.	chr4	71310754	1	A/T
.	chr4	71310905	1	G/A
.	chr4	71311622	1	G/A
.	chr4	71312247	1	A/C
.	chr4	71312290	1	A/C
.	chr4	71312361	1	A/G
.	chr4	71312550	1	C/T
.	chr4	71312628	1	G/A
.	chr4	71312852	1	G/A
.	chr4	71312970	1	T/C
.	chr4	71312981	1	A/C
.	chr4	71313136	1	T/C
.	chr4	71313251	1	A/G
.	chr4	71313453	1	T/A
.	chr4	71313514	1	A/G
.	chr4	71313647	1	A/G
.	chr4	71313731	1	C/T
.	chr4	71313750	1	T/C
.	chr4	71314040	1	C/T
.	chr4	71314096	1	G/T
.	chr4	71314395	1	A/G
.	chr4	71314734	1	G/A
.	chr4	71314747	1	A/G
.	chr4	71314920	1	A/G
.	chr4	71315037	1	A/G
.	chr4	71315045	1	C/G
.	chr4	71315094	1	G/T
.	chr4	71315104	1	C/G
.	chr4	71315211	1	C/G
.	chr4	71315294	1	G/A
.	chr4	71316153	1	T/A
.	chr4	71316266	1	G/A
.	chr4	71316413	1	A/G
.	chr4	71316552	1	G/A
.	chr4	71316579	1	G/A
.	chr4	71316622	1	G/A
.	chr4	71316643	1	A/G
.	chr4	71316692	1	C/T
.	chr4	71316728	1	A/T
.	chr4	71316893	1	G/A
.	chr4	71316936	1	T/A
.	chr4	71316971	1	T/A
.	chr4	71319078	1	C/G
.	chr4	71323017	1	A/G
.	chr4	71323170	1	T/C
.	chr4	71323214	1	T/C
.	chr4	71323232	1	A/G
.	chr4	71323491	1	G/T
.	chr4	71323531	1	G/A
.	chr4	71323705	1	T/G
.	chr4	71323751	1	T/C
.	chr4	71323923	1	T/C
.	chr4	71323931	1	C/T
.	chr4	71324019	1	G/A
.	chr4	71324266	1	T/C
.	chr4	71324292	1	T/G
.	chr4	71324433	1	G/A
.	chr4	71324631	1	A/C
.	chr4	71324679	1	G/A
.	chr4	71325185	1	G/A
.	chr4	71325703	1	T/C
.	chr4	71325711	1	C/T
.	chr4	71325717	1	A/G
.	chr4	71325740	1	T/C
.	chr4	71325814	1	T/C
.	chr4	71325842	1	A/C
.	chr4	71325852	1	A/T
.	chr4	71325990	1	C/T
.	chr4	71326049	1	A/G
.	chr4	71326085	1	T/C
.	chr4	71326111	1	A/G
.	chr4	71326117	1	G/A
.	chr4	71326147	1	C/A
.	chr4	71326207	1	T/G
.	chr4	71326337	1	T/G
.	chr4	71326453	1	G/A
.	chr4	71326490	1	C/T
.	chr4	71326509	1	A/G
.	chr4	71326533	1	C/T
.	chr4	71326556	1	G/A
.	chr4	71326562	1	C/T
.	chr4	71326677	1	G/A
.	chr4	71326865	1	G/A
.	chr4	71326927	1	T/C
.	chr4	71327001	1	A/G
.	chr4	71327079	1	T/A
.	chr4	71327212	1	T/C
.	chr4	71327289	1	A/T
.	chr4	71327414	1	A/C
.	chr4	71327428	1	C/T
.	chr4	71327500	1	C/T
.	chr4	71327546	1	G/A
.	chr4	71327601	1	G/A
.	chr4	71327697	1	A/T
.	chr4	71327719	1	T/C
.	chr4	71327739	1	A/T
.	chr4	71327760	1	A/G
.	chr4	71327773	1	G/A
.	chr4	71327824	1	C/G
.	chr4	71327835	1	A/G
.	chr4	71328015	1	C/T
.	chr4	71328024	1	C/T
.	chr4	71328120	1	C/T
.	chr4	71328221	1	G/A
.	chr4	71328530	1	T/C
.	chr4	71329211	1	T/C
.	chr4	71329324	1	T/A
.	chr4	71329428	1	C/T
.	chr4	71329435	1	T/C
.	chr4	71329441	1	C/T
.	chr4	71329498	1	C/T
.	chr4	71329520	1	T/C
.	chr4	71329737	1	A/G
.	chr4	71329777	1	T/C
.	chr4	71329836	1	A/T
.	chr4	71329851	1	A/G
.	chr4	71329932	1	C/G
.	chr4	71329938	1	G/T
.	chr4	71329981	1	C/G
.	chr4	71330007	1	G/T
.	chr4	71330014	1	G/A
.	chr4	71330305	1	T/C
.	chr4	71330351	1	G/A
.	chr4	71330398	1	A/G
.	chr4	71330478	1	G/A
.	chr4	71330483	1	G/A
.	chr4	71330494	1	C/T
.	chr4	71330550	1	G/C
.	chr4	71330601	1	G/A
.	chr4	71330621	1	G/A
.	chr4	71330626	1	G/T
.	chr4	71330644	1	T/G
.	chr4	71330741	1	C/T
.	chr4	71330746	1	A/T
.	chr4	71330845	1	A/T
.	chr4	71330856	1	A/G
.	chr4	71330911	1	T/G
.	chr4	71330942	1	T/G
.	chr4	71330956	1	A/T
.	chr4	71330965	1	A/T
.	chr4	71331032	1	T/A
.	chr4	71331197	1	A/G
.	chr4	71331253	1	A/G
.	chr4	71331273	1	T/C
.	chr4	71331294	1	T/G
.	chr4	71331319	1	T/A
.	chr4	71331396	1	C/T
.	chr4	71331479	1	T/C
.	chr4	71331525	1	C/A
.	chr4	71331602	1	C/A
.	chr4	71331862	1	G/A
.	chr4	71331871	1	T/G
.	chr4	71331891	1	T/C
.	chr4	71331897	1	G/A
.	chr4	71331914	1	G/A
.	chr4	71332013	1	A/G
.	chr4	71332066	1	A/C
.	chr4	71332172	1	G/A
.	chr4	71332259	1	T/C
.	chr4	71332301	1	A/G
.	chr4	71332332	1	C/T
.	chr4	71332580	1	T/G
.	chr4	71332685	1	T/C
.	chr4	71332763	1	A/C
.	chr4	71332914	1	T/C
.	chr4	71332919	1	G/T
.	chr4	71332924	1	C/T
.	chr4	71333034	1	A/G
.	chr4	71333041	1	T/A
.	chr4	71333100	1	G/A
.	chr4	71333149	1	C/A
.	chr4	71333167	1	G/C
.	chr4	71333207	1	C/T
.	chr4	71333223	1	A/C
.	chr4	71333264	1	T/A
.	chr4	71333378	1	G/A
.	chr4	71333423	1	A/G
.	chr4	71333473	1	A/C
.	chr4	71333563	1	G/T
.	chr4	71333875	1	T/C
.	chr4	71334227	1	T/C
.	chr4	71334362	1	G/C
.	chr4	71334376	1	T/A
.	chr4	71334384	1	G/A
.	chr4	71334395	1	A/G
.	chr4	71334425	1	T/A
.	chr4	71334500	1	G/T
.	chr4	71334525	1	G/A
.	chr4	71334563	1	G/T
.	chr4	71334577	1	A/T
.	chr4	71334594	1	C/T
.	chr4	71334687	1	T/C
.	chr4	71334697	1	T/C
.	chr4	71334764	1	T/A
.	chr4	71334834	1	T/A
.	chr4	71334841	1	T/A
.	chr4	71334964	1	C/T
.	chr4	71335029	1	G/C
.	chr4	71335151	1	A/G
.	chr4	71335367	1	T/C
.	chr4	71335374	1	T/C
.	chr4	71335402	1	T/C
.	chr4	71335450	1	T/C
.	chr4	71335479	1	G/A
.	chr4	71335559	1	C/T
.	chr4	71335586	1	G/T
.	chr4	71335605	1	C/A
.	chr4	71335707	1	A/G
.	chr4	71335883	1	G/C
.	chr4	71335922	1	G/A
.	chr4	71336087	1	G/T
.	chr4	71336317	1	T/C
.	chr4	71336343	1	G/A
.	chr4	71336573	1	T/C
.	chr4	71336594	1	G/C
.	chr4	71336801	1	A/G
.	chr4	71336892	1	C/G
.	chr4	71336989	1	T/C
.	chr4	71337007	1	A/T
.	chr4	71337012	1	C/T
.	chr4	71337026	1	G/A
.	chr4	71337280	1	A/G
.	chr4	71337349	1	A/G
.	chr4	71337520	1	A/G
.	chr4	71337527	1	G/A
.	chr4	71337590	1	A/C
.	chr4	71337724	1	G/A
.	chr4	71337827	1	T/G
.	chr4	71337838	1	A/C
.	chr4	71337880	1	A/C
.	chr4	71337952	1	C/T
.	chr4	71338000	1	T/C
.	chr4	71338034	1	C/A
.	chr4	71338076	1	T/C
.	chr4	71338131	1	G/A
.	chr4	71338149	1	T/A
.	chr4	71338160	1	C/A
.	chr4	71338222	1	T/C
.	chr4	71338345	1	A/T
.	chr4	71338504	1	A/C
.	chr4	71338620	1	T/C
.	chr4	71338658	1	A/G
.	chr4	71338714	1	C/T
.	chr4	71338733	1	T/G
.	chr4	71338760	1	A/G
.	chr4	71338854	1	C/T
.	chr4	71338872	1	T/G
.	chr4	71339115	1	A/T
.	chr4	71339160	1	T/C
.	chr4	71339173	1	T/C
.	chr4	71339621	1	C/A
.	chr4	71339793	1	A/T
.	chr4	71339937	1	G/A
.	chr4	71340068	1	A/G
.	chr4	71340092	1	T/G
.	chr4	71340241	1	A/T
.	chr4	71340295	1	G/C
.	chr4	71340429	1	C/T
.	chr4	71340444	1	T/G
.	chr4	71340463	1	G/A
.	chr4	71340524	1	T/C
.	chr4	71340605	1	C/T
.	chr4	71340610	1	G/A
.	chr4	71340617	1	A/G
.	chr4	71340634	1	C/T
.	chr4	71340711	1	A/C
.	chr4	71340719	1	T/G
.	chr4	71340856	1	C/T
.	chr4	71340886	1	A/G
.	chr4	71340962	1	T/G
.	chr4	71341074	1	A/G
.	chr4	71341084	1	G/A
.	chr4	71341106	1	T/A
.	chr4	71341176	1	C/T
.	chr4	71341203	1	A/C
.	chr4	71341225	1	C/T
.	chr4	71341240	1	T/C
.	chr4	71341307	1	A/T
.	chr4	71341320	1	C/T
.	chr4	71341332	1	C/G
.	chr4	71341354	1	C/T
.	chr4	71341375	1	C/T
.	chr4	71341418	1	G/A
.	chr4	71341500	1	C/T
.	chr4	71341505	1	C/A
.	chr4	71341763	1	T/C
.	chr4	71341771	1	A/C
.	chr4	71341822	1	C/T
.	chr4	71342243	1	G/A
.	chr4	71342599	1	T/A
.	chr4	71342640	1	T/C
.	chr4	71342652	1	T/C
.	chr4	71342697	1	G/A
.	chr4	71342703	1	A/G
.	chr4	71342727	1	T/C
.	chr4	71342807	1	G/A
.	chr4	71342814	1	G/A
.	chr4	71342882	1	C/T
.	chr4	71342894	1	A/G
.	chr4	71342945	1	T/C
.	chr4	71342994	1	A/G
.	chr4	71343059	1	C/T
.	chr4	71343195	1	A/T
.	chr4	71343364	1	C/T
.	chr4	71343422	1	T/C
.	chr4	71343488	1	G/A
.	chr4	71343851	1	C/A
.	chr4	71343987	1	G/T
.	chr4	71344034	1	T/G
.	chr4	71344063	1	A/T
.	chr4	71344118	1	A/T
.	chr4	71344158	1	T/G
.	chr4	71344397	1	G/A
.	chr4	71344633	1	T/C
.	chr4	71344700	1	G/T
.	chr4	71344754	1	A/T
.	chr4	71344759	1	A/G
.	chr4	71344774	1	C/G
.	chr4	71344805	1	A/G
.	chr4	71344811	1	A/G
.	chr4	71344834	1	G/A
.	chr4	71344845	1	C/T
.	chr4	71344906	1	T/C
.	chr4	71345019	1	T/G
.	chr4	71345035	1	T/C
.	chr4	71345083	1	A/G
.	chr4	71345255	1	G/A
.	chr4	71345295	1	A/T
.	chr4	71345322	1	A/T
.	chr4	71345625	1	T/C
.	chr4	71345692	1	C/T
.	chr4	71345736	1	G/T
.	chr4	71345845	1	A/G
.	chr4	71345881	1	T/C
.	chr4	71346005	1	C/T
.	chr4	71346017	1	G/T
.	chr4	71346134	1	C/T
.	chr4	71346169	1	A/T
.	chr4	71346291	1	T/G
.	chr4	71346326	1	A/C
.	chr4	71346418	1	T/A
.	chr4	71346483	1	A/G
.	chr4	71346491	1	A/G
.	chr4	71346506	1	T/C
.	chr4	71346603	1	T/C
.	chr4	71346648	1	T/C
.	chr4	71346684	1	T/G
.	chr4	71346718	1	C/T
.	chr4	71346725	1	G/A
.	chr4	71346826	1	C/T
.	chr4	71346840	1	G/A
.	chr4	71346996	1	A/G
.	chr4	71347309	1	A/C
.	chr4	71347386	1	A/G
.	chr4	71347519	1	C/T
.	chr4	71347584	1	G/T
.	chr4	71347593	1	C/G
.	chr4	71347602	1	C/G
.	chr4	71347613	1	T/A
.	chr4	71347667	1	C/G
.	chr4	71347695	1	C/T
.	chr4	71347743	1	C/T
.	chr4	71347750	1	C/T
.	chr4	71347810	1	T/C
.	chr4	71347847	1	A/G
.	chr4	71347852	1	A/C
.	chr4	71347897	1	A/G
.	chr4	71347980	1	T/C
.	chr4	71348043	1	A/G
.	chr4	71348091	1	T/C
.	chr4	71348106	1	A/G
.	chr4	71348179	1	A/T
.	chr4	71348305	1	T/A
.	chr4	71349252	1	G/T
.	chr4	71349302	1	G/T
.	chr4	71349423	1	T/A
.	chr4	71349482	1	T/A
.	chr4	71349517	1	C/T
.	chr4	71349601	1	C/T
.	chr4	71349652	1	T/C
.	chr4	71349677	1	G/C
.	chr4	71349692	1	C/T
.	chr4	71349718	1	G/A
.	chr4	71349787	1	G/T
.	chr4	71349799	1	G/A
.	chr4	71349813	1	G/A
.	chr4	71349899	1	G/A
.	chr4	71349954	1	G/A
.	chr4	71349972	1	A/G
.	chr4	71349992	1	C/T
.	chr4	71350049	1	A/G
.	chr4	71350054	1	T/A
.	chr4	71350066	1	T/G
.	chr4	71350162	1	G/A
.	chr4	71350227	1	T/G
.	chr4	71350241	1	A/T
.	chr4	71350295	1	C/T
.	chr4	71350301	1	T/A
.	chr4	71350457	1	T/C
.	chr4	71350499	1	T/C
.	chr4	71350549	1	A/T
.	chr4	71350641	1	T/C
.	chr4	71350684	1	T/C
.	chr4	71350692	1	A/G
.	chr4	71350791	1	T/G
.	chr4	71350805	1	G/A
.	chr4	71350818	1	T/A
.	chr4	71350964	1	G/A
.	chr4	71351100	1	A/G
.	chr4	71351107	1	A/C
.	chr4	71351113	1	T/G
.	chr4	71351140	1	G/C
.	chr4	71351358	1	A/G
.	chr4	71351395	1	T/C
.	chr4	71351634	1	G/A
.	chr4	71351816	1	A/G
.	chr4	71351991	1	C/A
.	chr4	71352042	1	G/A
.	chr4	71352087	1	C/T
.	chr4	71352245	1	G/A
.	chr4	71352259	1	A/G
.	chr4	71352282	1	C/T
.	chr4	71352337	1	A/T
.	chr4	71352378	1	T/C
.	chr4	71352405	1	G/A
.	chr4	71352425	1	G/A
.	chr4	71352534	1	T/C
.	chr4	71352544	1	A/G
.	chr4	71352549	1	A/T
.	chr4	71352554	1	G/A
.	chr4	71352612	1	A/G
.	chr4	71352866	1	T/C
.	chr4	71353004	1	A/T
.	chr4	71353165	1	C/T
.	chr4	71353254	1	T/C
.	chr4	71353479	1	G/A
.	chr4	71353486	1	C/T
.	chr4	71353532	1	G/T
.	chr4	71353780	1	T/G
.	chr4	71353815	1	A/C
.	chr4	71353841	1	A/C
.	chr4	71353909	1	C/A
.	chr4	71354003	1	T/G
.	chr4	71354048	1	T/C
.	chr4	71354060	1	G/T
.	chr4	71354173	1	T/C
.	chr4	71354198	1	C/T
.	chr4	71354360	1	G/A
.	chr4	71354384	1	T/C
.	chr4	71354662	1	A/T
.	chr4	71354725	1	A/C
.	chr4	71354790	1	A/T
.	chr4	71354798	1	T/A
.	chr4	71354856	1	G/T
.	chr4	71354864	1	T/C
.	chr4	71354898	1	A/G
.	chr4	71354933	1	A/G
.	chr4	71355095	1	C/T
.	chr4	71355192	1	T/C
.	chr4	71355298	1	G/C
.	chr4	71355383	1	G/C
.	chr4	71355416	1	T/C
.	chr4	71355503	1	A/G
.	chr4	71355529	1	C/A
.	chr4	71355535	1	C/T
.	chr4	71355820	1	G/A
.	chr4	71355984	1	G/C
.	chr4	71355993	1	C/A
.	chr4	71356080	1	G/T
.	chr4	71356098	1	G/A
.	chr4	71356117	1	T/C
.	chr4	71356126	1	A/G
.	chr4	71356356	1	A/G
.	chr4	71356432	1	C/T
.	chr4	71356439	1	A/T
.	chr4	71356507	1	G/A
.	chr4	71356549	1	A/G
.	chr4	71356567	1	T/A
.	chr4	71356643	1	T/C
.	chr4	71356650	1	T/C
.	chr4	71356719	1	A/G
.	chr4	71356743	1	C/T
.	chr4	71356772	1	A/G
.	chr4	71356935	1	G/A
.	chr4	71356969	1	C/T
.	chr4	71357259	1	A/C
.	chr4	71357268	1	C/T
.	chr4	71357475	1	T/A
.	chr4	71357500	1	G/T
.	chr4	71357538	1	T/C
.	chr4	71357643	1	T/C
.	chr4	71357654	1	T/G
.	chr4	71357829	1	A/G
.	chr4	71357863	1	A/G
.	chr4	71358012	1	A/T
.	chr4	71358075	1	A/G
.	chr4	71358181	1	C/A
.	chr4	71358192	1	A/G
.	chr4	71358219	1	A/G
.	chr4	71358237	1	C/T
.	chr4	71358259	1	G/C
.	chr4	71358315	1	C/A
.	chr4	71358340	1	C/T
.	chr4	71358347	1	C/A
.	chr4	71358433	1	A/G
.	chr4	71358614	1	C/A
.	chr4	71358623	1	C/T
.	chr4	71358680	1	C/A
.	chr4	71358840	1	T/G
.	chr4	71358909	1	G/A
.	chr4	71359317	1	T/C
.	chr4	71359433	1	A/C
.	chr4	71359482	1	T/C
.	chr4	71359893	1	A/C
.	chr4	71360080	1	A/G
.	chr4	71360101	1	A/G
.	chr4	71360286	1	A/G
.	chr4	71360500	1	A/T
.	chr4	71360507	1	A/T
.	chr4	71360578	1	A/T
.	chr4	71360692	1	C/T
.	chr4	71360719	1	G/A
.	chr4	71360748	1	T/C
.	chr4	71360763	1	T/G
.	chr4	71361185	1	C/T
.	chr4	71361235	1	T/A
.	chr4	71361335	1	A/G
.	chr4	71361344	1	A/G
.	chr4	71361371	1	A/C
.	chr4	71361379	1	A/G
.	chr4	71361418	1	A/G
.	chr4	71361667	1	C/T
.	chr4	71361922	1	T/C
.	chr4	71361979	1	C/A
.	chr4	71361991	1	A/C
.	chr4	71362074	1	G/A
.	chr4	71362079	1	T/A
.	chr4	71362142	1	G/A
.	chr4	71362254	1	T/G
.	chr4	71362277	1	G/C
.	chr4	71362340	1	T/C
.	chr4	71362359	1	A/T
.	chr4	71362364	1	A/G
.	chr4	71362390	1	C/T
.	chr4	71362656	1	A/G
.	chr4	71362694	1	C/T
.	chr4	71362730	1	A/T
.	chr4	71362739	1	C/G
.	chr4	71362800	1	G/T
.	chr4	71362930	1	G/A
.	chr4	71362956	1	T/A
.	chr4	71363731	1	G/C
.	chr4	71363798	1	C/T
.	chr4	71363853	1	T/G
.	chr4	71363911	1	G/A
.	chr4	71364032	1	A/T
.	chr4	71364089	1	T/C
.	chr4	71364125	1	T/C
.	chr4	71364135	1	T/C
.	chr4	71364154	1	A/T
.	chr4	71364170	1	A/G
.	chr4	71364251	1	T/C
.	chr4	71364371	1	T/C
.	chr4	71364458	1	A/G
.	chr4	71364501	1	T/C
.	chr4	71364807	1	C/T
.	chr4	71364878	1	T/C
.	chr4	71364938	1	A/C
.	chr4	71364999	1	T/C
.	chr4	71365049	1	C/A
.	chr4	71365131	1	C/T
.	chr4	71365187	1	G/A
.	chr4	71365205	1	C/T
.	chr4	71365278	1	C/G
.	chr4	71365322	1	C/T
.	chr4	71365458	1	G/T
.	chr4	71365731	1	T/C
.	chr4	71365748	1	T/G
.	chr4	71365906	1	T/G
.	chr4	71365916	1	T/C
.	chr4	71365968	1	G/A
.	chr4	71366140	1	G/A
.	chr4	71366306	1	C/T
.	chr4	71366344	1	T/C
.	chr4	71366481	1	C/T
.	chr4	71366507	1	T/C
.	chr4	71366548	1	A/T
.	chr4	71366601	1	A/G
.	chr4	71366642	1	A/G
.	chr4	71366762	1	G/A
.	chr4	71366831	1	C/G
.	chr4	71367008	1	C/T
.	chr4	71367088	1	T/G
.	chr4	71367141	1	G/T
.	chr4	71367162	1	T/G
.	chr4	71367277	1	A/G
.	chr4	71367313	1	A/G
.	chr4	71367372	1	C/A
.	chr4	71367447	1	T/C
.	chr4	71367496	1	G/A
.	chr4	71367522	1	A/G
.	chr4	71367556	1	C/G
.	chr4	71367654	1	G/C
.	chr4	71367714	1	G/A
.	chr4	71367722	1	G/A
.	chr4	71367917	1	T/G
.	chr4	71367935	1	T/C
.	chr4	71367944	1	T/C
.	chr4	71367993	1	T/C
.	chr4	71368224	1	G/A
.	chr4	71368275	1	C/T
.	chr4	71368365	1	C/T
.	chr4	71368571	1	T/C
.	chr4	71368609	1	A/C
.	chr4	71368667	1	T/C
.	chr4	71368773	1	T/A
.	chr4	71368789	1	T/C
.	chr4	71368808	1	A/G
.	chr4	71368869	1	T/C
.	chr4	71368913	1	A/G
.	chr4	71368991	1	T/A
.	chr4	71369015	1	A/G
.	chr4	71369051	1	T/A
.	chr4	71369076	1	A/G
.	chr4	71369175	1	A/C
.	chr4	71369209	1	T/A
.	chr4	71369356	1	T/C
.	chr4	71369426	1	T/C
.	chr4	71369481	1	T/C
.	chr4	71369528	1	C/A
.	chr4	71369568	1	A/G
.	chr4	71369580	1	T/G
.	chr4	71369595	1	A/G
.	chr4	71369608	1	A/T
.	chr4	71369619	1	C/T
.	chr4	71369650	1	C/T
.	chr4	71369659	1	A/G
.	chr4	71369720	1	C/A
.	chr4	71369840	1	G/T
.	chr4	71369876	1	A/G
.	chr4	71369923	1	C/T
.	chr4	71371565	1	A/T
.	chr4	71371776	1	C/T
.	chr4	71371811	1	C/A
.	chr4	71371929	1	C/T
.	chr4	71372141	1	T/A
.	chr4	71372172	1	T/G
.	chr4	71372180	1	T/A
.	chr4	71372222	1	T/G
.	chr4	71372317	1	T/C
.	chr4	71372333	1	T/A
.	chr4	71372390	1	G/A
.	chr4	71372481	1	A/G
.	chr4	71372549	1	A/G
.	chr4	71372558	1	G/C
.	chr4	71372564	1	C/G
.	chr4	71372574	1	G/A
.	chr4	71372584	1	A/T
.	chr4	71372634	1	C/A
.	chr4	71372711	1	A/G
.	chr4	71373539	1	G/T
.	chr4	71373934	1	T/G
.	chr4	71373977	1	A/G
.	chr4	71374257	1	A/G
.	chr4	71374310	1	T/G
.	chr4	71374327	1	A/T
.	chr4	71374348	1	T/C
.	chr4	71374355	1	G/A
.	chr4	71374390	1	T/C
.	chr4	71374415	1	C/G
.	chr4	71374453	1	C/T
.	chr4	71374485	1	G/T
.	chr4	71374757	1	A/G
.	chr4	71375028	1	T/G
.	chr4	71375038	1	C/G
.	chr4	71375262	1	G/A
.	chr4	71375287	1	C/T
.	chr4	71375329	1	G/T
.	chr4	71375444	1	A/G
.	chr4	71375608	1	A/G
.	chr4	71375637	1	C/T
.	chr4	71375729	1	C/T
.	chr4	71375742	1	A/G
.	chr4	71375757	1	A/G
.	chr4	71375767	1	A/C
.	chr4	71375793	1	G/A
.	chr4	71375800	1	A/G
.	chr4	71375844	1	A/T
.	chr4	71376022	1	A/G
.	chr4	71377171	1	C/T
.	chr4	71377455	1	A/T
.	chr4	71377695	1	T/C
.	chr4	71378213	1	A/T
.	chr4	71378240	1	A/T
.	chr4	71378368	1	G/A
.	chr4	71378387	1	G/A
.	chr4	71378510	1	C/A
.	chr4	71378538	1	T/A
.	chr4	71379126	1	C/A
.	chr4	71379283	1	G/T
.	chr4	71379297	1	A/C
.	chr4	71379337	1	T/C
.	chr4	71380045	1	T/G
.	chr4	71380208	1	C/T
.	chr4	71380409	1	C/T
.	chr4	71380476	1	A/G
.	chr4	71381047	1	C/T
.	chr4	71381308	1	C/T
.	chr4	71381456	1	T/C
.	chr4	71382386	1	G/C
.	chr4	71382752	1	G/T
.	chr4	71382869	1	G/A
.	chr4	71382908	1	G/A
.	chr4	71383126	1	G/A
.	chr4	71383236	1	G/A
.	chr4	71383452	1	A/C
.	chr4	71383495	1	G/T
.	chr4	71384134	1	T/C
.	chr4	71384153	1	C/A
.	chr4	71384361	1	G/T
.	chr4	71384474	1	G/A
.	chr4	71384664	1	C/T
.	chr4	71384703	1	A/T
.	chr4	71384712	1	C/T
.	chr4	71384779	1	T/G
.	chr4	71384852	1	T/C
.	chr4	71384861	1	G/T
.	chr4	71384893	1	A/C
.	chr4	71385052	1	A/G
.	chr4	71385095	1	T/C
.	chr4	71385296	1	G/A
.	chr4	71385403	1	A/G
.	chr4	71385730	1	A/C
.	chr4	71385758	1	A/T
.	chr4	71385827	1	T/C
.	chr4	71385928	1	C/G
.	chr4	71385934	1	A/G
.	chr4	71385945	1	C/T
.	chr4	71385992	1	T/C
.	chr4	71386000	1	A/G
.	chr4	71386015	1	C/G
.	chr4	71386295	1	A/G
.	chr4	71386318	1	G/A
.	chr4	71386331	1	T/C
.	chr4	71386406	1	G/A
.	chr4	71386583	1	T/C
.	chr4	71386645	1	A/G
.	chr4	71386721	1	G/A
.	chr4	71386790	1	A/G
.	chr4	71386796	1	C/G
.	chr4	71386824	1	A/G
.	chr4	71386948	1	G/A
.	chr4	71387084	1	G/T
.	chr4	71387189	1	A/G
.	chr4	71387559	1	A/T
.	chr4	71387596	1	T/G
.	chr4	71387691	1	T/G
.	chr4	71387757	1	C/T
.	chr4	71387868	1	A/G
.	chr4	71387952	1	G/A
.	chr4	71388009	1	A/T
.	chr4	71388016	1	G/A
.	chr4	71388084	1	G/A
.	chr4	71388222	1	G/T
.	chr4	71388510	1	G/A
.	chr4	71388549	1	G/A
.	chr4	71388723	1	T/A
.	chr4	71388825	1	T/G
.	chr4	71388920	1	C/T
.	chr4	71389029	1	T/A
.	chr4	71389076	1	G/A
.	chr4	71389093	1	T/C
.	chr4	71389100	1	C/T
.	chr4	71389199	1	T/C
.	chr4	71389274	1	A/G
.	chr4	71389714	1	A/G
.	chr4	71389774	1	A/G
.	chr4	71389874	1	T/A
.	chr4	71390075	1	T/C
.	chr4	71390127	1	G/A
.	chr4	71390246	1	G/A
.	chr4	71390347	1	C/G
.	chr4	71390352	1	G/A
.	chr4	71390375	1	A/G
.	chr4	71390401	1	G/A
.	chr4	71390417	1	G/A
.	chr4	71390458	1	C/T
.	chr4	71390467	1	T/C
.	chr4	71390579	1	T/A
.	chr4	71390686	1	C/T
.	chr4	71390721	1	C/A
.	chr4	71390740	1	C/T
.	chr4	71390781	1	G/C
.	chr4	71390818	1	C/A
.	chr4	71390823	1	C/G
.	chr4	71390828	1	A/G
.	chr4	71391098	1	G/A
.	chr4	71391506	1	A/G
.	chr4	71391515	1	G/C
.	chr4	71391536	1	A/C
.	chr4	71391544	1	A/T
.	chr4	71391716	1	C/T
.	chr4	71391982	1	C/A
.	chr4	71392015	1	G/C
.	chr4	71392025	1	A/C
.	chr4	71392050	1	C/T
.	chr4	71392100	1	A/G
.	chr4	71392146	1	A/G
.	chr4	71392156	1	T/C
.	chr4	71392175	1	G/A
.	chr4	71392183	1	C/T
.	chr4	71392225	1	T/C
.	chr4	71392325	1	C/T
.	chr4	71392340	1	C/T
.	chr4	71392350	1	A/G
.	chr4	71392399	1	A/C
.	chr4	71392455	1	G/A
.	chr4	71392498	1	G/A
.	chr4	71392622	1	A/G
.	chr4	71392642	1	A/G
.	chr4	71392662	1	A/G
.	chr4	71393021	1	T/G
.	chr4	71393057	1	C/A
.	chr4	71393221	1	G/A
.	chr4	71393244	1	T/C
.	chr4	71393299	1	C/A
.	chr4	71393307	1	C/T
.	chr4	71393329	1	G/A
.	chr4	71393363	1	G/T
.	chr4	71393873	1	G/A
.	chr4	71393919	1	A/T
.	chr4	71393937	1	C/T
.	chr4	71394039	1	C/G
.	chr4	71394061	1	G/A
.	chr4	71394086	1	A/G
.	chr4	71394091	1	A/T
.	chr4	71394192	1	G/T
.	chr4	71394208	1	C/T
.	chr4	71394262	1	A/G
.	chr4	71394282	1	G/A
.	chr4	71394353	1	A/C
.	chr4	71394416	1	T/C
.	chr4	71394429	1	A/G
.	chr4	71394503	1	T/A
.	chr4	71394555	1	T/A
.	chr4	71394595	1	A/G
.	chr4	71394668	1	G/T
.	chr4	71394683	1	G/T
.	chr4	71394698	1	G/A
.	chr4	71394817	1	G/T
.	chr4	71394836	1	A/T
.	chr4	71394924	1	T/C
.	chr4	71394989	1	G/A
.	chr4	71394994	1	C/T
.	chr4	71395216	1	T/G
.	chr4	71395598	1	A/G
.	chr4	71395860	1	G/T
.	chr4	71395898	1	C/T
.	chr4	71395953	1	G/A
.	chr4	71396025	1	C/T
.	chr4	71396053	1	G/C
.	chr4	71396059	1	T/C
.	chr4	71396117	1	T/A
.	chr4	71396186	1	T/C
.	chr4	71396248	1	A/G
.	chr4	71396399	1	T/C
.	chr4	71396419	1	C/A
.	chr4	71396733	1	A/G
.	chr4	71396793	1	A/G
.	chr4	71396948	1	G/A
.	chr4	71397001	1	T/G
.	chr4	71397019	1	G/A
.	chr4	71397205	1	G/T
.	chr4	71397353	1	G/T
.	chr4	71397361	1	A/T
.	chr4	71397439	1	G/T
.	chr4	71397454	1	A/G
.	chr4	71397624	1	G/A
.	chr4	71397632	1	G/A
.	chr4	71397721	1	C/G
.	chr4	71397830	1	C/T
.	chr4	71397919	1	T/G
.	chr4	71398125	1	A/G
.	chr4	71398400	1	A/G
.	chr4	71398677	1	A/T
.	chr4	71398723	1	C/T
.	chr4	71398839	1	T/G
.	chr4	71399204	1	G/T
.	chr4	71399384	1	T/C
.	chr4	71399392	1	T/A
.	chr4	71399544	1	A/G
.	chr4	71399550	1	T/C
.	chr4	71399565	1	T/C
.	chr4	71399695	1	T/C
.	chr4	71399928	1	C/T
.	chr4	71399973	1	C/G
.	chr4	71400143	1	A/G
.	chr4	71400618	1	T/C
.	chr4	71400694	1	C/T
.	chr4	71400728	1	G/T
.	chr4	71400885	1	A/C
.	chr4	71400909	1	C/T
.	chr4	71400981	1	C/T
.	chr4	71401135	1	C/A
.	chr4	71401391	1	C/T
.	chr4	71401666	1	T/G
.	chr4	71401747	1	G/C
.	chr4	71401977	1	A/C
.	chr4	71402115	1	A/T
.	chr4	71402136	1	T/C
.	chr4	71402218	1	T/G
.	chr4	71402354	1	T/C
.	chr4	71402408	1	T/C
.	chr4	71402470	1	T/C
.	chr4	71402515	1	T/A
.	chr4	71402798	1	G/A
.	chr4	71402833	1	T/C
.	chr4	71402969	1	G/A
.	chr4	71403171	1	C/T
.	chr4	71403202	1	G/C
.	chr4	71403301	1	C/T
.	chr4	71403599	1	A/C
.	chr4	71403919	1	G/A
.	chr4	71403964	1	C/T
.	chr4	71403986	1	G/C
.	chr4	71404004	1	C/T
.	chr4	71404079	1	A/G
.	chr4	71404150	1	T/C
.	chr4	71404285	1	T/C
.	chr4	71404321	1	A/C
.	chr4	71404670	1	T/G
.	chr4	71404742	1	C/G
.	chr4	71404852	1	G/T
.	chr4	71405032	1	C/T
.	chr4	71405095	1	A/G
.	chr4	71405104	1	T/C
.	chr4	71405128	1	G/A
.	chr4	71405162	1	C/T
.	chr4	71405364	1	T/C
.	chr4	71405592	1	T/C
.	chr4	71405784	1	T/C
.	chr4	71405806	1	C/T
.	chr4	71405813	1	A/T
.	chr4	71405909	1	G/C
.	chr4	71406076	1	T/C
.	chr4	71406094	1	T/G
.	chr4	71406139	1	T/C
.	chr4	71406160	1	A/G
.	chr4	71406168	1	T/C
.	chr4	71406237	1	G/A
.	chr4	71406277	1	G/A
.	chr4	71406293	1	G/T
.	chr4	71406451	1	T/A
.	chr4	71406661	1	G/T
.	chr4	71406689	1	G/A
.	chr4	71406731	1	T/A
.	chr4	71406746	1	T/C
.	chr4	71406753	1	T/C
.	chr4	71406776	1	C/T
.	chr4	71406833	1	G/A
.	chr4	71406841	1	A/C
.	chr4	71406879	1	C/A
.	chr4	71407138	1	G/C
.	chr4	71407193	1	T/C
.	chr4	71407204	1	T/C
.	chr4	71407302	1	C/T
.	chr4	71407322	1	T/C
.	chr4	71407377	1	G/A
.	chr4	71407602	1	T/C
.	chr4	71407664	1	C/T
.	chr4	71407811	1	G/A
.	chr4	71407871	1	A/G
.	chr4	71407966	1	A/C
.	chr4	71407993	1	T/G
.	chr4	71408140	1	A/C
.	chr4	71408176	1	T/A
.	chr4	71408204	1	A/G
.	chr4	71408251	1	T/C
.	chr4	71408280	1	A/G
.	chr4	71408325	1	C/T
.	chr4	71408352	1	A/T
.	chr4	71408380	1	C/T
.	chr4	71408391	1	C/A
.	chr4	71408419	1	T/C
.	chr4	71408433	1	A/G
.	chr4	71408462	1	A/G
.	chr4	71408557	1	C/T
.	chr4	71408567	1	A/G
.	chr4	71408689	1	T/C
.	chr4	71408732	1	A/C
.	chr4	71408765	1	A/C
.	chr4	71408837	1	C/T
.	chr4	71408947	1	C/T
.	chr4	71409003	1	A/T
.	chr4	71409010	1	C/T
.	chr4	71409040	1	A/G
.	chr4	71409050	1	T/A
.	chr4	71409068	1	G/A
.	chr4	71409323	1	G/A
.	chr4	71409341	1	G/A
.	chr4	71409435	1	A/G
.	chr4	71409492	1	T/G
.	chr4	71409528	1	G/A
.	chr4	71409537	1	T/A
.	chr4	71409553	1	C/T
.	chr4	71409581	1	A/G
.	chr4	71409629	1	C/T
.	chr4	71409647	1	G/A
.	chr4	71409667	1	G/A
.	chr4	71409677	1	A/G
.	chr4	71409735	1	A/C
.	chr4	71409740	1	T/A
.	chr4	71409813	1	C/G
.	chr4	71409881	1	A/C
.	chr4	71409971	1	A/T
.	chr4	71410243	1	A/C
.	chr4	71410275	1	C/T
.	chr4	71410284	1	A/C
.	chr4	71410461	1	T/G
.	chr4	71410475	1	T/C
.	chr4	71410546	1	A/C
.	chr4	71410905	1	A/C
.	chr4	71411152	1	G/C
.	chr4	71411215	1	T/G
.	chr4	71411368	1	A/G
.	chr4	71411377	1	A/G
.	chr4	71411492	1	C/T
.	chr4	71411503	1	A/G
.	chr4	71411653	1	T/A
.	chr4	71411659	1	C/T
.	chr4	71411687	1	A/G
.	chr4	71411823	1	T/C
.	chr4	71411843	1	C/T
.	chr4	71411849	1	G/C
.	chr4	71411916	1	G/A
.	chr4	71411932	1	T/G
.	chr4	71411946	1	C/G
.	chr4	71412003	1	T/C
.	chr4	71412096	1	T/A
.	chr4	71412290	1	T/C
.	chr4	71412317	1	G/T
.	chr4	71412332	1	C/T
.	chr4	71412378	1	G/A
.	chr4	71412394	1	T/A
.	chr4	71412446	1	A/G
.	chr4	71412478	1	C/G
.	chr4	71412657	1	G/A
.	chr4	71412724	1	T/C
.	chr4	71412789	1	G/T
.	chr4	71412820	1	T/C
.	chr4	71412886	1	A/G
.	chr4	71412914	1	C/T
.	chr4	71413002	1	G/A
.	chr4	71413036	1	C/T
.	chr4	71413044	1	C/T
.	chr4	71413115	1	T/C
.	chr4	71413212	1	A/G
.	chr4	71413299	1	G/A
.	chr4	71413371	1	G/C
.	chr4	71413397	1	T/G
.	chr4	71413426	1	T/C
.	chr4	71413437	1	A/T
.	chr4	71413591	1	C/G
.	chr4	71413621	1	T/A
.	chr4	71413645	1	C/A
.	chr4	71413707	1	C/A
.	chr4	71413751	1	G/A
.	chr4	71413825	1	T/C
.	chr4	71413903	1	C/T
.	chr4	71413954	1	C/T
.	chr4	71413971	1	G/A
.	chr4	71414008	1	C/T
.	chr4	71414261	1	C/T
.	chr4	71414274	1	C/T
.	chr4	71414332	1	A/T
.	chr4	71414347	1	G/A
.	chr4	71414404	1	A/G
.	chr4	71414434	1	A/T
.	chr4	71414524	1	G/C
.	chr4	71414676	1	C/T
.	chr4	71414791	1	C/T
.	chr4	71414854	1	A/T
.	chr4	71415017	1	G/A
.	chr4	71415062	1	T/G
.	chr4	71415095	1	T/C
.	chr4	71415117	1	C/T
.	chr4	71415526	1	C/T
.	chr4	71415562	1	A/G
.	chr4	71415567	1	C/A
.	chr4	71415574	1	G/C
.	chr4	71415586	1	C/G
.	chr4	71415756	1	A/G
.	chr4	71415806	1	A/G
.	chr4	71415883	1	T/G
.	chr4	71415893	1	A/C
.	chr4	71415903	1	C/A
.	chr4	71415914	1	G/T
.	chr4	71415935	1	T/C
.	chr4	71416309	1	C/T
.	chr4	71416330	1	G/T
.	chr4	71416339	1	T/C
.	chr4	71416366	1	A/T
.	chr4	71416477	1	C/T
.	chr4	71416602	1	T/A
.	chr4	71416784	1	A/C
.	chr4	71416837	1	G/T
.	chr4	71416843	1	T/C
.	chr4	71416882	1	A/C
.	chr4	71416918	1	T/C
.	chr4	71416983	1	C/G
.	chr4	71417132	1	A/G
.	chr4	71417160	1	T/G
.	chr4	71417238	1	G/C
.	chr4	71417261	1	A/T
.	chr4	71417268	1	A/G
.	chr4	71417288	1	C/T
.	chr4	71417422	1	G/A
.	chr4	71417470	1	A/G
.	chr4	71417980	1	G/C
.	chr4	71417997	1	G/A
.	chr4	71418002	1	C/T
.	chr4	71418035	1	G/A
.	chr4	71418101	1	C/T
.	chr4	71418358	1	G/A
.	chr4	71418485	1	G/T
.	chr4	71418569	1	G/A
.	chr4	71418915	1	G/A
.	chr4	71419052	1	G/A
.	chr4	71419070	1	G/A
.	chr4	71419090	1	T/C
.	chr4	71419261	1	C/T
.	chr4	71419438	1	A/T
.	chr4	71419504	1	C/T
.	chr4	71419599	1	T/G
.	chr4	71419616	1	G/C
.	chr4	71419777	1	C/G
.	chr4	71419792	1	C/G
.	chr4	71419931	1	A/C
.	chr4	71419997	1	A/G
.	chr4	71420046	1	C/T
.	chr4	71420138	1	G/C
.	chr4	71420170	1	C/A
.	chr4	71420348	1	T/G
.	chr4	71420413	1	G/T
.	chr4	71420431	1	A/T
.	chr4	71420458	1	A/G
.	chr4	71420465	1	C/T
.	chr4	71420510	1	T/C
.	chr4	71420652	1	G/C
.	chr4	71420674	1	T/A
.	chr4	71420686	1	A/G
.	chr4	71420698	1	T/G
.	chr4	71421035	1	T/C
.	chr4	71421102	1	G/T
.	chr4	71421114	1	T/A
.	chr4	71421182	1	G/T
.	chr4	71421205	1	T/C
.	chr4	71421231	1	A/T
.	chr4	71421243	1	G/T
.	chr4	71421250	1	C/G
.	chr4	71421273	1	T/C
.	chr4	71421345	1	G/T
.	chr4	71421381	1	A/C
.	chr4	71421401	1	T/C
.	chr4	71421474	1	G/C
.	chr4	71421500	1	A/C
.	chr4	71421528	1	A/G
.	chr4	71421848	1	C/T
.	chr4	71421917	1	G/A
.	chr4	71421968	1	G/A
.	chr4	71421985	1	A/T
.	chr4	71422054	1	A/G
.	chr4	71422073	1	T/C
.	chr4	71422341	1	G/A
.	chr4	71422353	1	T/G
.	chr4	71422414	1	A/G
.	chr4	71422508	1	C/T
.	chr4	71422566	1	A/C
.	chr4	71422572	1	T/A
.	chr4	71422640	1	T/C
.	chr4	71422743	1	C/T
.	chr4	71422850	1	C/T
.	chr4	71422912	1	T/C
.	chr4	71423023	1	A/T
.	chr4	71423138	1	T/C
.	chr4	71423203	1	T/A
.	chr4	71423234	1	T/G
.	chr4	71423244	1	G/C
.	chr4	71423280	1	G/T
.	chr4	71423302	1	T/C
.	chr4	71423421	1	C/T
.	chr4	71423450	1	T/C
.	chr4	71423531	1	C/T
.	chr4	71423636	1	T/A
.	chr4	71423843	1	A/C
.	chr4	71423991	1	A/G
.	chr4	71424205	1	G/A
.	chr4	71424390	1	G/A
.	chr4	71424422	1	G/A
.	chr4	71424507	1	T/C
.	chr4	71424578	1	G/A
.	chr4	71424884	1	C/T
.	chr4	71425016	1	T/A
.	chr4	71425067	1	C/A
.	chr4	71425089	1	T/C
.	chr4	71425094	1	C/A
.	chr4	71425102	1	C/A
.	chr4	71425262	1	T/A
.	chr4	71425330	1	T/C
.	chr4	71425357	1	C/T
.	chr4	71425419	1	A/C
.	chr4	71425588	1	A/T
.	chr4	71425606	1	G/A
.	chr4	71425676	1	T/C
.	chr4	71425686	1	C/T
.	chr4	71425750	1	T/C
.	chr4	71426123	1	C/T
.	chr4	71426161	1	T/G
.	chr4	71426174	1	T/A
.	chr4	71426241	1	A/T
.	chr4	71426317	1	C/T
.	chr4	71426335	1	C/T
.	chr4	71426355	1	T/G
.	chr4	71426417	1	T/A
.	chr4	71426443	1	C/T
.	chr4	71426583	1	G/A
.	chr4	71426603	1	G/A
.	chr4	71426689	1	A/G
.	chr4	71426733	1	T/G
.	chr4	71426843	1	C/T
.	chr4	71426856	1	C/A
.	chr4	71426889	1	A/G
.	chr4	71426918	1	G/A
.	chr4	71426955	1	A/T
.	chr4	71427028	1	A/G
.	chr4	71427054	1	C/T
.	chr4	71427096	1	G/A
.	chr4	71427295	1	T/G
.	chr4	71427547	1	T/G
.	chr4	71427647	1	A/G
.	chr4	71427725	1	A/G
.	chr4	71427746	1	T/A
.	chr4	71427786	1	A/G
.	chr4	71427848	1	G/A
.	chr4	71427895	1	T/C
.	chr4	71427915	1	T/C
.	chr4	71427946	1	G/A
.	chr4	71428014	1	A/G
.	chr4	71428025	1	A/C
.	chr4	71428145	1	A/G
.	chr4	71428237	1	A/T
.	chr4	71428264	1	T/A
.	chr4	71428303	1	A/G
.	chr4	71428320	1	A/C
.	chr4	71428427	1	G/T
.	chr4	71428626	1	G/A
.	chr4	71428716	1	A/T
.	chr4	71428861	1	T/C
.	chr4	71428887	1	A/G
.	chr4	71428938	1	A/G
.	chr4	71428972	1	T/G
.	chr4	71428998	1	C/T
.	chr4	71429100	1	G/A
.	chr4	71429150	1	A/T
.	chr4	71429217	1	A/C
.	chr4	71429248	1	A/G
.	chr4	71429371	1	A/G
.	chr4	71429439	1	A/G
.	chr4	71429455	1	G/A
.	chr4	71429467	1	A/C
.	chr4	71429494	1	A/T
.	chr4	71429545	1	G/C
.	chr4	71429563	1	A/G
.	chr4	71429738	1	T/C
.	chr4	71429795	1	T/G
.	chr4	71429803	1	C/T
.	chr4	71429845	1	A/G
.	chr4	71429891	1	G/C
.	chr4	71429920	1	G/T
.	chr4	71429932	1	A/G
.	chr4	71429968	1	C/G
.	chr4	71430122	1	T/C
.	chr4	71430219	1	C/G
.	chr4	71430249	1	A/G
.	chr4	71430305	1	A/C
.	chr4	71430508	1	G/A
.	chr4	71430548	1	A/G
.	chr4	71430577	1	A/G
.	chr4	71430593	1	C/T
.	chr4	71430653	1	G/C
.	chr4	71430710	1	G/C
.	chr4	71430771	1	T/G
.	chr4	71430786	1	T/C
.	chr4	71430795	1	A/C
.	chr4	71430810	1	T/C
.	chr4	71430877	1	A/G
.	chr4	71430897	1	C/A
.	chr4	71430923	1	T/G
.	chr4	71430957	1	A/C
.	chr4	71431038	1	A/C
.	chr4	71431045	1	C/A
.	chr4	71431095	1	C/A
.	chr4	71431111	1	A/G
.	chr4	71431252	1	C/T
.	chr4	71431321	1	A/C
.	chr4	71431402	1	A/G
.	chr4	71431427	1	G/C
.	chr4	71431530	1	C/T
.	chr4	71431591	1	A/G
.	chr4	71431612	1	T/C
.	chr4	71431698	1	G/A
.	chr4	71431724	1	A/G
.	chr4	71431752	1	G/C
.	chr4	71431864	1	T/C
.	chr4	71431951	1	G/A
.	chr4	71431976	1	C/T
.	chr4	71432173	1	G/A
.	chr4	71432238	1	A/G
.	chr4	71432451	1	C/G
.	chr4	71432524	1	G/A
.	chr4	71432578	1	C/A
.	chr4	71432596	1	C/T
.	chr4	71432612	1	A/G
.	chr4	71432688	1	T/C
.	chr4	71432751	1	C/T
.	chr4	71432906	1	G/T
.	chr4	71432938	1	G/C
.	chr4	71433108	1	C/A
.	chr4	71433329	1	A/C
.	chr4	71433431	1	G/C
.	chr4	71433688	1	G/T
.	chr4	71433818	1	T/G
.	chr4	71433825	1	C/A
.	chr4	71433958	1	A/C
.	chr4	71433981	1	T/C
.	chr4	71434008	1	G/T
.	chr4	71434100	1	T/A
.	chr4	71441081	1	T/C
.	chr4	71441098	1	A/G
.	chr4	71441131	1	A/G
.	chr4	71441212	1	C/A
.	chr4	71441321	1	A/G
.	chr4	71441445	1	T/G
.	chr4	71441474	1	C/T
.	chr4	71441539	1	G/A
.	chr4	71441898	1	G/C
.	chr4	71443089	1	C/T
.	chr4	71443165	1	A/G
.	chr4	71443308	1	G/A
.	chr4	71443396	1	T/C
.	chr4	71443925	1	T/C
.	chr4	71444277	1	A/C
.	chr4	71444449	1	T/C
.	chr4	71444535	1	C/T
.	chr4	71444923	1	G/A
.	chr4	71444951	1	A/G
.	chr4	71444973	1	T/C
.	chr4	71445270	1	A/G
.	chr4	71445307	1	T/A
.	chr4	71445391	1	T/C
.	chr4	71445494	1	T/C
.	chr4	71445522	1	T/A
.	chr4	71445936	1	C/T
.	chr4	71446278	1	C/G
.	chr4	71446368	1	T/C
.	chr4	71446383	1	C/T
.	chr4	71446441	1	A/G
.	chr4	71446592	1	T/C
.	chr4	71446627	1	T/C
.	chr4	71446767	1	T/A
.	chr4	71447010	1	C/A
.	chr4	71447017	1	T/A
.	chr4	71447228	1	T/C
.	chr4	71447281	1	A/G
.	chr4	71447517	1	T/C
.	chr4	71447598	1	T/C
.	chr4	71447769	1	A/G
.	chr4	71447775	1	C/T
.	chr4	71447854	1	T/C
.	chr4	71447869	1	A/C
.	chr4	71447967	1	T/C
.	chr4	71448093	1	A/G
.	chr4	71448252	1	T/C
.	chr4	71448414	1	G/A
.	chr4	71448435	1	T/A
.	chr4	71449021	1	A/G
.	chr4	71449062	1	C/G
.	chr4	71449093	1	T/C
.	chr4	71449113	1	C/A
.	chr4	71449175	1	G/A
.	chr4	71449218	1	G/T
.	chr4	71449249	1	G/C
.	chr4	71449292	1	T/C
.	chr4	71449370	1	A/G
.	chr4	71449431	1	C/T
.	chr4	71449454	1	T/A
.	chr4	71449479	1	C/T
.	chr4	71449556	1	A/G
.	chr4	71449661	1	A/G
.	chr4	71449675	1	T/C
.	chr4	71449727	1	A/G
.	chr4	71450231	1	A/T
.	chr4	71450317	1	T/G
.	chr4	71450326	1	T/C
.	chr4	71450417	1	A/T
.	chr4	71450430	1	T/C
.	chr4	71450440	1	C/T
.	chr4	71450675	1	T/C
.	chr4	71450805	1	A/G
.	chr4	71451052	1	T/C
.	chr4	71451087	1	C/T
.	chr4	71451345	1	G/T
.	chr4	71451730	1	G/A
.	chr4	71451833	1	T/G
.	chr4	71451871	1	A/G
.	chr4	71451907	1	G/T
.	chr4	71452017	1	A/T
.	chr4	71452111	1	G/C
.	chr4	71452221	1	G/A
.	chr4	71452227	1	C/T
.	chr4	71452327	1	G/A
.	chr4	71452398	1	A/G
.	chr4	71452468	1	T/C
.	chr4	71452503	1	T/C
.	chr4	71452649	1	C/T
.	chr4	71452772	1	T/C
.	chr4	71452834	1	A/G
.	chr4	71453023	1	G/A
.	chr4	71453105	1	T/A
.	chr4	71453118	1	A/G
.	chr4	71453151	1	A/G
.	chr4	71453232	1	A/G
.	chr4	71453322	1	C/T
.	chr4	71453342	1	A/G
.	chr4	71453410	1	T/C
.	chr4	71453633	1	T/C
.	chr4	71453822	1	G/A
.	chr4	71454104	1	G/A
.	chr4	71454275	1	A/G
.	chr4	71454440	1	T/C
.	chr4	71454590	1	T/A
.	chr4	71454921	1	C/T
.	chr4	71454936	1	T/C
.	chr4	71455721	1	T/G
.	chr4	71455745	1	A/T
.	chr4	71455754	1	A/G
.	chr4	71455891	1	A/G
.	chr4	71456032	1	T/A
.	chr4	71456072	1	G/A
.	chr4	71456253	1	G/A
.	chr4	71456295	1	C/T
.	chr4	71456367	1	A/T
.	chr4	71456388	1	T/G
.	chr4	71456442	1	C/T
.	chr4	71456652	1	A/G
.	chr4	71456716	1	A/G
.	chr4	71456821	1	G/T
.	chr4	71457041	1	T/C
.	chr4	71457145	1	G/A
.	chr4	71457167	1	G/T
.	chr4	71457184	1	T/A
.	chr4	71457192	1	A/C
.	chr4	71457222	1	G/C
.	chr4	71457298	1	A/G
.	chr4	71457310	1	C/A
.	chr4	71457406	1	G/T
.	chr4	71457487	1	C/T
.	chr4	71457600	1	C/G
.	chr4	71457612	1	T/C
.	chr4	71457809	1	A/G
.	chr4	71458215	1	C/T
.	chr4	71458233	1	A/C
.	chr4	71458451	1	A/G
.	chr4	71458513	1	A/G
.	chr4	71458523	1	A/C
.	chr4	71458545	1	C/T
.	chr4	71458633	1	C/G
.	chr4	71458671	1	A/G
.	chr4	71458757	1	C/T
.	chr4	71458783	1	C/A
.	chr4	71458810	1	G/A
.	chr4	71458827	1	A/G
.	chr4	71458917	1	A/C
.	chr4	71458974	1	G/A
.	chr4	71458995	1	A/T
.	chr4	71459212	1	G/A
.	chr4	71459251	1	G/C
.	chr4	71459417	1	A/C
.	chr4	71459432	1	C/A
.	chr4	71459524	1	A/C
.	chr4	71459567	1	C/T
.	chr4	71459638	1	C/A
.	chr4	71459648	1	A/T
.	chr4	71459684	1	G/A
.	chr4	71459697	1	A/T
.	chr4	71459886	1	A/G
.	chr4	71459899	1	G/A
.	chr4	71459942	1	A/G
.	chr4	71459947	1	A/C
.	chr4	71460114	1	C/T
.	chr4	71460210	1	A/C
.	chr4	71460395	1	C/T
.	chr4	71460569	1	C/G
.	chr4	71460649	1	T/C
.	chr4	71460679	1	T/C
.	chr4	71461697	1	A/G
.	chr4	71461707	1	G/A
.	chr4	71461718	1	A/G
.	chr4	71461737	1	T/C
.	chr4	71461821	1	C/T
.	chr4	71461864	1	C/T
.	chr4	71461979	1	T/C
.	chr4	71462115	1	G/T
.	chr4	71462237	1	A/C
.	chr4	71462274	1	A/C
.	chr4	71462307	1	G/A
.	chr4	71462350	1	C/T
.	chr4	71462460	1	G/A
.	chr4	71462484	1	G/C
.	chr4	71462524	1	A/G
.	chr4	71462531	1	G/C
.	chr4	71462550	1	C/A
.	chr4	71462610	1	A/G
.	chr4	71462684	1	A/G
.	chr4	71462689	1	A/C
.	chr4	71462718	1	C/T
.	chr4	71463141	1	T/G
.	chr4	71463210	1	A/T
.	chr4	71463251	1	C/T
.	chr4	71463276	1	A/G
.	chr4	71463397	1	T/A
.	chr4	71463405	1	C/T
.	chr4	71463438	1	G/C
.	chr4	71463563	1	A/C
.	chr4	71463653	1	G/C
.	chr4	71463668	1	C/T
.	chr4	71463868	1	T/C
.	chr4	71463900	1	A/C
.	chr4	71464269	1	C/A
.	chr4	71464545	1	T/C
.	chr4	71464558	1	T/C
.	chr4	71464584	1	T/C
.	chr4	71464632	1	A/G
.	chr4	71464665	1	A/C
.	chr4	71465064	1	A/C
.	chr4	71465209	1	T/C
.	chr4	71465332	1	T/C
.	chr4	71465372	1	T/C
.	chr4	71465478	1	T/G
.	chr4	71465495	1	G/A
.	chr4	71465501	1	T/A
.	chr4	71465608	1	A/T
.	chr4	71465653	1	C/A
.	chr4	71465673	1	A/T
.	chr4	71465694	1	C/T
.	chr4	71465801	1	A/T
.	chr4	71465836	1	T/C
.	chr4	71465844	1	T/C
.	chr4	71465886	1	A/T
.	chr4	71465894	1	C/T
.	chr4	71465919	1	C/T
.	chr4	71465936	1	G/A
.	chr4	71466013	1	G/T
.	chr4	71466023	1	T/C
.	chr4	71466075	1	T/G
.	chr4	71466164	1	T/G
.	chr4	71466193	1	C/T
.	chr4	71466289	1	C/A
.	chr4	71466356	1	A/G
.	chr4	71466454	1	C/T
.	chr4	71466481	1	G/C
.	chr4	71466499	1	A/G
.	chr4	71466518	1	T/C
.	chr4	71466620	1	T/C
.	chr4	71466672	1	C/T
.	chr4	71467079	1	C/G
.	chr4	71467096	1	A/G
.	chr4	71467136	1	G/A
.	chr4	71467358	1	C/A
.	chr4	71467490	1	G/T
.	chr4	71467594	1	G/A
.	chr4	71467618	1	G/T
.	chr4	71467647	1	G/T
.	chr4	71467807	1	G/A
.	chr4	71467904	1	G/A
.	chr4	71467966	1	A/T
.	chr4	71468196	1	T/G
.	chr4	71468294	1	G/A
.	chr4	71468340	1	T/C
.	chr4	71468381	1	T/C
.	chr4	71468392	1	A/G
.	chr4	71468404	1	A/G
.	chr4	71468448	1	T/G
.	chr4	71468457	1	C/A
.	chr4	71468994	1	T/G
.	chr4	71469770	1	G/T
.	chr4	71470017	1	T/C
.	chr4	71470098	1	T/A
.	chr4	71470134	1	A/T
.	chr4	71470590	1	A/T
.	chr4	71470615	1	C/T
.	chr4	71470669	1	T/C
.	chr4	71470693	1	C/G
.	chr4	71470974	1	T/C
.	chr4	71471018	1	G/A
.	chr4	71471039	1	A/G
.	chr4	71471184	1	A/G
.	chr4	71471209	1	T/C
.	chr4	71471361	1	A/C
.	chr4	71471503	1	C/A
.	chr4	71471722	1	A/T
.	chr4	71471759	1	G/A
.	chr4	71471924	1	G/A
.	chr4	71471933	1	G/A
.	chr4	71472077	1	C/T
.	chr4	71472222	1	C/T
.	chr4	71472235	1	A/G
.	chr4	71472335	1	A/T
.	chr4	71472349	1	T/C
.	chr4	71472391	1	A/T
.	chr4	71472669	1	T/C
.	chr4	71472680	1	T/C
.	chr4	71472735	1	A/G
.	chr4	71472759	1	T/A
.	chr4	71472830	1	A/T
.	chr4	71472841	1	T/C
.	chr4	71472853	1	G/A
.	chr4	71473049	1	C/G
.	chr4	71473079	1	G/T
.	chr4	71473214	1	G/A
.	chr4	71473270	1	T/C
.	chr4	71473356	1	A/T
.	chr4	71473449	1	C/T
.	chr4	71473635	1	A/T
.	chr4	71473991	1	T/C
.	chr4	71474111	1	T/A
.	chr4	71474178	1	G/T
.	chr4	71474208	1	A/C
.	chr4	71474217	1	C/T
.	chr4	71474222	1	A/G
.	chr4	71474322	1	A/G
.	chr4	71474580	1	T/C
.	chr4	71474735	1	C/A
.	chr4	71474885	1	G/T
.	chr4	71474958	1	T/G
.	chr4	71474972	1	T/G
.	chr4	71475001	1	T/A
.	chr4	71475066	1	A/G
.	chr4	71475090	1	G/A
.	chr4	71475122	1	T/A
.	chr4	71475151	1	G/A
.	chr4	71475257	1	G/A
.	chr4	71475262	1	T/G
.	chr4	71475320	1	C/A
.	chr4	71475451	1	C/T
.	chr4	71475529	1	A/G
.	chr4	71475586	1	G/C
.	chr4	71475597	1	A/G
.	chr4	71475602	1	T/C
.	chr4	71475627	1	T/C
.	chr4	71475635	1	C/A
.	chr4	71475738	1	C/T
.	chr4	71475747	1	T/G
.	chr4	71475767	1	G/T
.	chr4	71475831	1	C/T
.	chr4	71475877	1	T/A
.	chr4	71475885	1	T/G
.	chr4	71475944	1	A/G
.	chr4	71475961	1	T/G
.	chr4	71475993	1	C/A
.	chr4	71475998	1	G/A
.	chr4	71476058	1	C/T
.	chr4	71476078	1	C/A
.	chr4	71476429	1	G/T
.	chr4	71476566	1	G/A
.	chr4	71476582	1	C/G
.	chr4	71476587	1	T/A
.	chr4	71476643	1	A/C
.	chr4	71476697	1	T/A
.	chr4	71476703	1	A/G
.	chr4	71476742	1	C/G
.	chr4	71476764	1	T/C
.	chr4	71477244	1	G/T
.	chr4	71477306	1	G/A
.	chr4	71477322	1	C/T
.	chr4	71477413	1	A/G
.	chr4	71477455	1	C/A
.	chr4	71477476	1	C/T
.	chr4	71477521	1	A/C
.	chr4	71477581	1	A/C
.	chr4	71477689	1	A/T
.	chr4	71477714	1	C/T
.	chr4	71477734	1	A/T
.	chr4	71477767	1	T/C
.	chr4	71477795	1	C/T
.	chr4	71477827	1	C/A
.	chr4	71477845	1	A/T
.	chr4	71477882	1	T/C
.	chr4	71477897	1	A/G
.	chr4	71477980	1	C/A
.	chr4	71477992	1	T/C
.	chr4	71478057	1	A/T
.	chr4	71478204	1	A/G
.	chr4	71478267	1	A/G
.	chr4	71478273	1	T/C
.	chr4	71478316	1	A/G
.	chr4	71478336	1	C/T
.	chr4	71478359	1	G/A
.	chr4	71478423	1	A/G
.	chr4	71478448	1	G/C
.	chr4	71478610	1	C/G
.	chr4	71478706	1	G/A
.	chr4	71479440	1	G/C
.	chr4	71479759	1	G/A
.	chr4	71480072	1	G/T
.	chr4	71480079	1	G/A
.	chr4	71480114	1	G/T
.	chr4	71480200	1	G/T
.	chr4	71480313	1	T/A
.	chr4	71481130	1	T/C
.	chr4	71481317	1	C/G
.	chr4	71481375	1	G/T
.	chr4	71481558	1	G/T
.	chr4	71481719	1	C/T
.	chr4	71481906	1	G/A
.	chr4	71482490	1	T/A
.	chr4	71482602	1	T/A
.	chr4	71482889	1	T/C
.	chr4	71483161	1	T/C
.	chr4	71483311	1	A/T
.	chr4	71483367	1	A/G
.	chr4	71483397	1	G/C
.	chr4	71483422	1	T/C
.	chr4	71483846	1	C/A
.	chr4	71483958	1	A/G
.	chr4	71483983	1	T/G
.	chr4	71484824	1	C/T
.	chr4	71484959	1	A/T
.	chr4	71485841	1	C/T
.	chr4	71485891	1	T/C
.	chr4	71486623	1	G/A
.	chr4	71486729	1	T/C
.	chr4	71487085	1	T/G
.	chr4	71487927	1	G/A
.	chr4	71488100	1	A/G
.	chr4	71488578	1	A/T
.	chr4	71489424	1	A/T
.	chr4	71489681	1	A/G
.	chr4	71489774	1	T/A
.	chr4	71489791	1	T/A
.	chr4	71490254	1	G/A
.	chr4	71490467	1	A/T
.	chr4	71490701	1	C/G
.	chr4	71490783	1	C/T
.	chr4	71492101	1	T/C
.	chr4	71492499	1	C/A
.	chr4	71492540	1	A/G
.	chr4	71492610	1	G/T
.	chr4	71492728	1	C/A
.	chr4	71492966	1	A/G
.	chr4	71493025	1	T/C
.	chr4	71493099	1	C/A
.	chr4	71493209	1	A/G
.	chr4	71493253	1	C/T
.	chr4	71493262	1	C/T
.	chr4	71493301	1	A/G
.	chr4	71493441	1	A/T
.	chr4	71493468	1	A/C
.	chr4	71493502	1	A/G
.	chr4	71493522	1	T/G
.	chr4	71493691	1	T/A
.	chr4	71493698	1	A/G
.	chr4	71493745	1	T/A
.	chr4	71493751	1	A/C
.	chr4	71493958	1	A/T
.	chr4	71493999	1	A/C
.	chr4	71500401	1	C/G
.	chr4	71500494	1	G/A
.	chr4	71500508	1	G/A
.	chr4	71500548	1	T/C
.	chr4	71500645	1	C/T
.	chr4	71500681	1	A/G
.	chr4	71500687	1	A/C
.	chr4	71500762	1	C/A
.	chr4	71500830	1	T/C
.	chr4	71500904	1	G/A
.	chr4	71501038	1	G/A
.	chr4	71501105	1	T/C
.	chr4	71501124	1	A/T
.	chr4	71501133	1	T/C
.	chr4	71501157	1	G/A
.	chr4	71501191	1	G/A
.	chr4	71501395	1	C/A
.	chr4	71501403	1	A/G
.	chr4	71501417	1	G/T
.	chr4	71501444	1	T/A
.	chr4	71501514	1	T/C
.	chr4	71501589	1	T/C
.	chr4	71501626	1	C/G
.	chr4	71501669	1	G/T
.	chr4	71501683	1	T/C
.	chr4	71501721	1	T/G
.	chr4	71501782	1	T/A
.	chr4	71501832	1	A/G
.	chr4	71501907	1	A/G
.	chr4	71502139	1	A/G
.	chr4	71502164	1	C/T
.	chr4	71502193	1	A/G
.	chr4	71502263	1	G/T
.	chr4	71502308	1	C/A
.	chr4	71502382	1	A/C
.	chr4	71502718	1	A/T
.	chr4	71502846	1	G/A
.	chr4	71502992	1	C/A
.	chr4	71503019	1	C/A
.	chr4	71503036	1	C/G
.	chr4	71503083	1	G/T
.	chr4	71503314	1	A/G
.	chr4	71503628	1	A/C
.	chr4	71503753	1	C/A
.	chr4	71503806	1	T/C
.	chr4	71503848	1	G/A
.	chr4	71503905	1	C/A
.	chr4	71504088	1	C/A
.	chr4	71504529	1	A/G
.	chr4	71504596	1	G/C
.	chr4	71504985	1	G/C
.	chr4	71505202	1	A/G
.	chr4	71505274	1	C/T
.	chr4	71505460	1	A/G
.	chr4	71505597	1	G/C
.	chr4	71505723	1	C/A
.	chr4	71505870	1	C/T
.	chr4	71505908	1	C/T
.	chr4	71505938	1	T/C
.	chr4	71506018	1	C/T
.	chr4	71506060	1	A/G
.	chr4	71506163	1	G/A
.	chr4	71506219	1	G/A
.	chr4	71506248	1	G/C
.	chr4	71506291	1	T/C
.	chr4	71506491	1	A/G
.	chr4	71506617	1	C/T
.	chr4	71506656	1	A/G
.	chr4	71506777	1	G/C
.	chr4	71506790	1	C/T
.	chr4	71506860	1	G/A
.	chr4	71507130	1	C/T
.	chr4	71507150	1	T/A
.	chr4	71507169	1	G/T
.	chr4	71507216	1	G/T
.	chr4	71507270	1	T/C
.	chr4	71507277	1	C/T
.	chr4	71507389	1	A/C
.	chr4	71507503	1	C/A
.	chr4	71507574	1	G/A
.	chr4	71507684	1	C/T
.	chr4	71507693	1	C/T
.	chr4	71507711	1	C/T
.	chr4	71507726	1	C/T
.	chr4	71507754	1	C/T
.	chr4	71507786	1	C/T
.	chr4	71507816	1	C/T
.	chr4	71507846	1	G/A
.	chr4	71507874	1	G/A
.	chr4	71507885	1	G/A
.	chr4	71507931	1	G/C
.	chr4	71508066	1	C/T
.	chr4	71508084	1	G/T
.	chr4	71508093	1	A/T
.	chr4	71508132	1	C/T
.	chr4	71508290	1	A/T
.	chr4	71508325	1	C/T
.	chr4	71514337	1	A/G
.	chr4	71514373	1	T/C
.	chr4	71514380	1	T/C
.	chr4	71514443	1	A/G
.	chr4	71514459	1	C/G
.	chr4	71514567	1	A/G
.	chr4	71514648	1	T/C
.	chr4	71514926	1	T/C
.	chr4	71514995	1	C/T
.	chr4	71515035	1	A/C
.	chr4	71515113	1	C/T
.	chr4	71515155	1	G/A
.	chr4	71515207	1	A/T
.	chr4	71519562	1	A/G
.	chr4	71519713	1	T/G
.	chr4	71519827	1	A/C
.	chr4	71520079	1	C/T
.	chr4	71520398	1	G/T
.	chr4	71520500	1	A/C
.	chr4	71520523	1	T/G
.	chr4	71520730	1	G/T
.	chr4	71521154	1	G/A
.	chr4	71521255	1	C/T
.	chr4	71521406	1	A/T
.	chr4	71521872	1	C/T
.	chr4	71522047	1	T/C
.	chr4	71522345	1	A/G
.	chr4	71522445	1	A/T
.	chr4	71522491	1	G/A
.	chr4	71522532	1	T/C
.	chr4	71522612	1	A/C
.	chr4	71522752	1	G/A
.	chr4	71522780	1	C/G
.	chr4	71523014	1	G/A
.	chr4	71523122	1	C/G
.	chr4	71523559	1	T/C
.	chr4	71524098	1	A/C
.	chr4	71524167	1	C/A
.	chr4	71524384	1	A/G
.	chr4	71524399	1	A/G
.	chr4	71524586	1	G/C
.	chr4	71524753	1	G/A
.	chr4	71524907	1	T/C
.	chr4	71525066	1	G/A
.	chr4	71525090	1	A/T
.	chr4	71525237	1	A/G
.	chr4	71525330	1	G/A
.	chr4	71525575	1	A/G
.	chr4	71525866	1	A/T
.	chr4	71525912	1	C/T
.	chr4	71525979	1	C/T
.	chr4	71526284	1	T/C
.	chr4	71526304	1	T/C
.	chr4	71526349	1	T/C
.	chr4	71526369	1	A/C
.	chr4	71526848	1	C/A
.	chr4	71526919	1	C/T
.	chr4	71527470	1	G/C
.	chr4	71527528	1	G/A
.	chr4	71527605	1	C/T
.	chr4	71527616	1	C/T
.	chr4	71527693	1	G/A
.	chr4	71527937	1	C/T
.	chr4	71527942	1	G/A
.	chr4	71527961	1	A/C
.	chr4	71528184	1	G/A
.	chr4	71528220	1	C/T
.	chr4	71528699	1	C/A
.	chr4	71528916	1	A/G
.	chr4	71529372	1	C/G
.	chr4	71529514	1	C/T
.	chr4	71529820	1	C/G
.	chr4	71530304	1	A/G
.	chr4	71530470	1	G/A
.	chr4	71530548	1	A/G
.	chr4	71530631	1	A/T
.	chr4	71530646	1	C/T
.	chr4	71530724	1	A/G
.	chr4	71530752	1	A/G
.	chr4	71530830	1	C/T
.	chr4	71530875	1	C/A
.	chr4	71531189	1	A/T
.	chr4	71531197	1	C/T
.	chr4	71531771	1	A/G
.	chr4	71531897	1	T/A
.	chr4	71531951	1	T/G
.	chr4	71532235	1	G/T
.	chr4	71532669	1	A/G
.	chr4	71532753	1	C/T
.	chr4	71533228	1	G/C
.	chr4	71533364	1	C/T
.	chr4	71533378	1	T/C
.	chr4	71533519	1	A/G
.	chr4	71533705	1	T/A
.	chr4	71533861	1	C/A
.	chr4	71533896	1	T/C
.	chr4	71534004	1	T/C
.	chr4	71534090	1	G/T
.	chr4	71534173	1	T/A
.	chr4	71534302	1	A/G
.	chr4	71534321	1	G/C
.	chr4	71534434	1	A/G
.	chr4	71534721	1	T/C
.	chr4	71534931	1	T/C
.	chr4	71534968	1	G/T
.	chr4	71535036	1	G/A
.	chr4	71535046	1	A/G
.	chr4	71535084	1	A/G
.	chr4	71535155	1	A/G
.	chr4	71535407	1	A/G
.	chr4	71535535	1	T/C
.	chr4	71535602	1	A/G
.	chr4	71535648	1	A/C
.	chr4	71535793	1	T/A
.	chr4	71536071	1	T/C
.	chr4	71536141	1	G/T
.	chr4	71536376	1	C/A
.	chr4	71536722	1	T/A
.	chr4	71536888	1	C/T
.	chr4	71536973	1	A/G
.	chr4	71537102	1	A/G
.	chr4	71537132	1	C/T
.	chr4	71537185	1	C/T
.	chr4	71537231	1	G/C
.	chr4	71537263	1	G/C
.	chr4	71537418	1	A/G
.	chr4	71537529	1	C/T
.	chr4	71537575	1	C/T
.	chr4	71537661	1	C/G
.	chr4	71537680	1	A/T
.	chr4	71537818	1	A/G
.	chr4	71537848	1	T/C
.	chr4	71537904	1	T/C
.	chr4	71537995	1	C/T
.	chr4	71538420	1	A/C
.	chr4	71538618	1	G/T
.	chr4	71538872	1	G/T
.	chr4	71539082	1	T/C
.	chr4	71539094	1	T/C
.	chr4	71539109	1	A/C
.	chr4	71539193	1	G/A
.	chr4	71539199	1	G/A
.	chr4	71539238	1	C/G
.	chr4	71539847	1	G/T
.	chr4	71540109	1	A/C
.	chr4	71540332	1	A/T
.	chr4	71541875	1	G/T
.	chr4	71542353	1	A/C
.	chr4	71542987	1	C/T
.	chr4	71543057	1	T/C
.	chr4	71543204	1	A/G
.	chr4	71544117	1	T/C
.	chr4	71544425	1	A/G
.	chr4	71544467	1	G/C
.	chr4	71544477	1	A/G
.	chr4	71544622	1	A/G
.	chr4	71544907	1	T/A
.	chr4	71544987	1	A/G
.	chr4	71545233	1	A/C
.	chr4	71545449	1	A/C
.	chr4	71545989	1	A/C
.	chr4	71546025	1	C/A
.	chr4	71547768	1	A/T
.	chr4	71548124	1	T/C
.	chr4	71548287	1	T/C
.	chr4	71548497	1	A/G
.	chr4	71548569	1	T/A
.	chr4	71548828	1	C/T
.	chr4	71549032	1	T/A
.	chr4	71549279	1	A/T
.	chr4	71549539	1	T/G
.	chr4	71549554	1	T/A
.	chr4	71549574	1	A/T
.	chr4	71549706	1	T/C
.	chr4	71549746	1	C/A
.	chr4	71549775	1	A/G
.	chr4	71550044	1	T/G
.	chr4	71550328	1	C/T
.	chr4	71550334	1	A/T
.	chr4	71550612	1	C/T
.	chr4	71550873	1	T/A
.	chr4	71550942	1	T/A
.	chr4	71551212	1	T/C
.	chr4	71551774	1	A/C
.	chr4	71551914	1	C/T
.	chr4	71552288	1	A/T
.	chr4	71552382	1	C/T
.	chr4	71552678	1	G/A
.	chr4	71553045	1	C/T
.	chr4	71553103	1	T/C
.	chr4	71553118	1	G/A
.	chr4	71553528	1	C/T
.	chr4	71553784	1	A/T
.	chr4	71553800	1	T/C
.	chr4	71553873	1	C/T
.	chr4	71554115	1	T/C
.	chr4	71554158	1	C/A
.	chr4	71554330	1	C/A
.	chr4	71554380	1	C/T
.	chr4	71554453	1	C/G
.	chr4	71554700	1	T/C
.	chr4	71554713	1	A/G
.	chr4	71554758	1	T/C
.	chr4	71554822	1	C/T
.	chr4	71554911	1	G/A
.	chr4	71555069	1	G/A
.	chr4	71555350	1	G/T
.	chr4	71555713	1	G/A
.	chr4	71555740	1	A/G
.	chr4	71555789	1	A/T
.	chr4	71555940	1	A/G
.	chr4	71555980	1	A/G
.	chr4	71556039	1	A/G
.	chr4	71556051	1	G/T
.	chr4	71556386	1	C/T
.	chr4	71556391	1	C/T
.	chr4	71556406	1	C/T
.	chr4	71556823	1	A/G
.	chr4	71557053	1	C/A
.	chr4	71557161	1	T/C
.	chr4	71557176	1	T/G
.	chr4	71557231	1	G/C
.	chr4	71557386	1	T/C
.	chr4	71557413	1	G/A
.	chr4	71557635	1	T/G
.	chr4	71557806	1	T/C
.	chr4	71557868	1	A/T
.	chr4	71558124	1	C/T
.	chr4	71558342	1	C/G
.	chr4	71558626	1	G/A
.	chr4	71558775	1	T/G
.	chr4	71558857	1	T/C
.	chr4	71559260	1	T/C
.	chr4	71559314	1	C/A
.	chr4	71559481	1	A/T
.	chr4	71559551	1	T/C
.	chr4	71559855	1	C/G
.	chr4	71559966	1	T/C
.	chr4	71559980	1	A/G
.	chr4	71560017	1	T/G
.	chr4	71560100	1	A/G
.	chr4	71560105	1	C/A
.	chr4	71560119	1	G/A
.	chr4	71560164	1	G/A
.	chr4	71560364	1	A/T
.	chr4	71560573	1	G/A
.	chr4	71560683	1	G/C
.	chr4	71560742	1	G/A
.	chr4	71560763	1	G/A
.	chr4	71560980	1	T/C
.	chr4	71561661	1	T/A
.	chr4	71561689	1	C/T
.	chr4	71561891	1	C/T
.	chr4	71562136	1	C/A
.	chr4	71562235	1	G/T
.	chr4	71562298	1	C/T
.	chr4	71562364	1	C/T
.	chr4	71562778	1	A/T
.	chr4	71563447	1	T/C
.	chr4	71563531	1	C/A
.	chr4	71563562	1	C/T
.	chr4	71563576	1	A/G
.	chr4	71563733	1	G/A
.	chr4	71563867	1	C/T
.	chr4	71563925	1	A/T
.	chr4	71563978	1	G/A
.	chr4	71564060	1	T/A
.	chr4	71564225	1	A/C
.	chr4	71564282	1	C/G
.	chr4	71564498	1	T/A
.	chr4	71564617	1	G/A
.	chr4	71564727	1	A/G
.	chr4	71564860	1	G/A
.	chr4	71564889	1	T/C
.	chr4	71564941	1	G/A
.	chr4	71565189	1	A/G
.	chr4	71565234	1	A/C
.	chr4	71566277	1	G/C
.	chr4	71566283	1	A/G
.	chr4	71566378	1	A/G
.	chr4	71566383	1	C/T
.	chr4	71566525	1	G/C
.	chr4	71566591	1	G/T
.	chr4	71566684	1	C/G
.	chr4	71566736	1	T/C
.	chr4	71566766	1	A/G
.	chr4	71566786	1	C/T
.	chr4	71566815	1	T/A
.	chr4	71567025	1	T/C
.	chr4	71567269	1	T/A
.	chr4	71567330	1	G/C
.	chr4	71567399	1	G/A
.	chr4	71567551	1	A/G
.	chr4	71567597	1	A/T
.	chr4	71567827	1	T/C
.	chr4	71568019	1	T/C
.	chr4	71568308	1	T/C
.	chr4	71568514	1	A/G
.	chr4	71568576	1	T/C
.	chr4	71569045	1	T/C
.	chr4	71569109	1	A/G
.	chr4	71569165	1	A/C
.	chr4	71569195	1	G/A
.	chr4	71570227	1	G/A
.	chr4	71570445	1	G/A
.	chr4	71571417	1	G/T
.	chr4	71572237	1	C/G
.	chr4	71572276	1	A/T
.	chr4	71572465	1	A/T
.	chr4	71572918	1	C/T
.	chr4	71573147	1	A/G
.	chr4	71573589	1	A/T
.	chr4	71573723	1	A/C
.	chr4	71573859	1	T/G
.	chr4	71573918	1	C/T
.	chr4	71574158	1	A/T
.	chr4	71574581	1	T/A
.	chr4	71574590	1	A/G
.	chr4	71574782	1	A/G
.	chr4	71575643	1	C/T
.	chr4	71575663	1	T/C
.	chr4	71575965	1	A/G
.	chr4	71576107	1	C/T
.	chr4	71576121	1	C/A
.	chr4	71576473	1	T/C
.	chr4	71576702	1	T/G
.	chr4	71576798	1	C/T
.	chr4	71576900	1	T/A
.	chr4	71577331	1	A/G
.	chr4	71577345	1	G/T
.	chr4	71577524	1	G/A
.	chr4	71577653	1	T/C
.	chr4	71578283	1	G/A
.	chr4	71578460	1	G/A
.	chr4	71578600	1	C/A
.	chr4	71578721	1	A/G
.	chr4	71578903	1	A/G
.	chr4	71578940	1	T/C
.	chr4	71579121	1	T/C
.	chr4	71579314	1	A/T
.	chr4	71579319	1	T/C
.	chr4	71579332	1	C/G
.	chr4	71579433	1	G/A
.	chr4	71579486	1	T/C
.	chr4	71579628	1	C/A
.	chr4	71579650	1	T/A
.	chr4	71579664	1	G/A
.	chr4	71579770	1	A/G
.	chr4	71579940	1	T/A
.	chr4	71580067	1	T/C
.	chr4	71580354	1	A/G
.	chr4	71580472	1	T/A
.	chr4	71580590	1	G/A
.	chr4	71580755	1	A/C
.	chr4	71580796	1	G/A
.	chr4	71580902	1	T/C
.	chr4	71581518	1	C/T
.	chr4	71581576	1	A/T
.	chr4	71581581	1	T/C
.	chr4	71581599	1	A/G
.	chr4	71581615	1	A/G
.	chr4	71582003	1	A/G
.	chr4	71582025	1	C/T
.	chr4	71582311	1	G/A
.	chr4	71582509	1	C/T
.	chr4	71582960	1	T/C
.	chr4	71583035	1	C/T
.	chr4	71583216	1	C/T
.	chr4	71583329	1	C/T
.	chr4	71583441	1	G/T
.	chr4	71583657	1	A/T
.	chr4	71584410	1	T/C
.	chr4	71584676	1	G/A
.	chr4	71585340	1	C/G
.	chr4	71585397	1	C/T
.	chr4	71585614	1	G/A
.	chr4	71585898	1	C/T
.	chr4	71585920	1	G/C
.	chr4	71586009	1	C/A
.	chr4	71586023	1	G/T
.	chr4	71586250	1	A/G
.	chr4	71586811	1	T/C
.	chr4	71587343	1	A/G
.	chr4	71587630	1	T/C
.	chr4	71587680	1	C/G
.	chr4	71587857	1	A/G
.	chr4	71588023	1	T/A
.	chr4	71588164	1	A/G
.	chr4	71588244	1	G/A
.	chr4	71588900	1	G/A
.	chr4	71589033	1	G/C
.	chr4	71589058	1	A/G
.	chr4	71589245	1	C/G
.	chr4	71589440	1	A/G
.	chr4	71589615	1	A/C
.	chr4	71590368	1	C/A
.	chr4	71590402	1	T/C
.	chr4	71590548	1	C/A
.	chr4	71590844	1	T/G
.	chr4	71590934	1	A/T
.	chr4	71591019	1	C/G
.	chr4	71591267	1	G/A
.	chr4	71591425	1	A/G
.	chr4	71591858	1	C/G
.	chr4	71591912	1	C/T
.	chr4	71592393	1	A/G
.	chr4	71592631	1	A/G
.	chr4	71592706	1	A/T
.	chr4	71592805	1	C/T
.	chr4	71592820	1	G/A
.	chr4	71592837	1	A/C
.	chr4	71592926	1	A/T
.	chr4	71593043	1	T/C
.	chr4	71593162	1	T/G
.	chr4	71593489	1	A/T
.	chr4	71594185	1	G/A
.	chr4	71594339	1	C/T
.	chr4	71594474	1	G/T
.	chr4	71594495	1	G/C
.	chr4	71594512	1	C/G
.	chr4	71594894	1	C/T
.	chr4	71594913	1	A/G
.	chr4	71594937	1	T/G
.	chr4	71595115	1	T/C
.	chr4	71595208	1	G/T
.	chr4	71595271	1	G/T
.	chr4	71595371	1	G/T
.	chr4	71595403	1	C/G
.	chr4	71595529	1	G/A
.	chr4	71595597	1	A/T
.	chr4	71595608	1	G/A
.	chr4	71595700	1	G/A
.	chr4	71595777	1	A/G
.	chr4	71596064	1	G/T
.	chr4	71596191	1	G/A
.	chr4	71596483	1	C/T
.	chr4	71597355	1	G/A
.	chr4	71597580	1	C/T
.	chr4	71597587	1	G/A
.	chr4	71598465	1	C/T
.	chr4	71598546	1	C/T
.	chr4	71598738	1	T/G
.	chr4	71598934	1	T/A
.	chr4	71599358	1	T/G
.	chr4	71599739	1	A/C
.	chr4	71599957	1	G/C
.	chr4	71600159	1	T/A
.	chr4	71600228	1	A/G
.	chr4	71600234	1	A/G
.	chr4	71600647	1	A/T
.	chr4	71600705	1	A/G
.	chr4	71600716	1	A/C
.	chr4	71600809	1	G/T
.	chr4	71601094	1	A/G
.	chr4	71601382	1	A/T
.	chr4	71601507	1	G/A
.	chr4	71601543	1	T/A
.	chr4	71601602	1	G/C
.	chr4	71601705	1	A/G
.	chr4	71602227	1	T/C
.	chr4	71602682	1	G/A
.	chr4	71602763	1	A/C
.	chr4	71602771	1	G/A
.	chr4	71603145	1	A/G
.	chr4	71603529	1	G/C
.	chr4	71603782	1	G/A
.	chr4	71604398	1	G/A
.	chr4	71604810	1	T/C
.	chr4	71605018	1	G/T
.	chr4	71605206	1	T/C
.	chr4	71605390	1	C/T
.	chr4	71605565	1	C/A
.	chr4	71605618	1	A/G
.	chr4	71605829	1	T/G
.	chr4	71606140	1	C/T
.	chr4	71606272	1	T/C
.	chr4	71606997	1	A/G
.	chr4	71607004	1	C/A
.	chr4	71607315	1	G/A
.	chr4	71607387	1	T/C
.	chr4	71608315	1	A/C
.	chr4	71608343	1	T/C
.	chr4	71608470	1	T/C
.	chr4	71608590	1	A/G
.	chr4	71608777	1	A/G
.	chr4	71608976	1	G/C
.	chr4	71609579	1	G/A
.	chr4	71609670	1	C/T
.	chr4	71609748	1	T/A
.	chr4	71609947	1	G/T
.	chr4	71610024	1	C/T
.	chr4	71610111	1	A/T
.	chr4	71610829	1	C/T
.	chr4	71610914	1	G/A
.	chr4	71610919	1	C/G
.	chr4	71611229	1	T/C
.	chr4	71611345	1	G/A
.	chr4	71611361	1	T/G
.	chr4	71611389	1	G/A
.	chr4	71611604	1	C/T
.	chr4	71611751	1	G/A
.	chr4	71611824	1	C/T
.	chr4	71611848	1	A/G
.	chr4	71612024	1	A/G
.	chr4	71612079	1	G/A
.	chr4	71612218	1	A/G
.	chr4	71612230	1	A/C
.	chr4	71612432	1	T/C
.	chr4	71612469	1	C/T
.	chr4	71613115	1	G/A
.	chr4	71613291	1	A/T
.	chr4	71613551	1	G/A
.	chr4	71613776	1	T/C
.	chr4	71614217	1	C/T
.	chr4	71614396	1	G/A
.	chr4	71614417	1	A/C
.	chr4	71614460	1	C/T
.	chr4	71614564	1	T/G
.	chr4	71614777	1	G/A
.	chr4	71614795	1	G/T
.	chr4	71614992	1	T/A
.	chr4	71615167	1	T/A
.	chr4	71616129	1	A/T
.	chr4	71616349	1	C/T
.	chr4	71616755	1	G/T
.	chr4	71617000	1	G/A
.	chr4	71617101	1	G/C
.	chr4	71617177	1	G/A
.	chr4	71617348	1	A/C
.	chr4	71617436	1	G/A
.	chr4	71617505	1	A/G
.	chr4	71617651	1	T/C
.	chr4	71617719	1	A/G
.	chr4	71617741	1	A/G
.	chr4	71617805	1	T/C
.	chr4	71617944	1	T/C
.	chr4	71617991	1	G/A
.	chr4	71618184	1	T/C
.	chr4	71618980	1	T/G
.	chr4	71619080	1	T/C
.	chr4	71619446	1	A/C
.	chr4	71619873	1	T/C
.	chr4	71620153	1	T/C
.	chr4	71620692	1	T/C
.	chr4	71621413	1	T/C
.	chr4	71621761	1	C/G
.	chr4	71621884	1	A/G
.	chr4	71621941	1	A/G
.	chr4	71621996	1	A/T
.	chr4	71622032	1	A/G
.	chr4	71622124	1	G/A
.	chr4	71622315	1	A/T
.	chr4	71622385	1	G/C
.	chr4	71622496	1	T/G
.	chr4	71622750	1	T/G
.	chr4	71622764	1	C/T
.	chr4	71622933	1	A/T
.	chr4	71623124	1	C/G
.	chr4	71624296	1	A/C
.	chr4	71624377	1	G/A
.	chr4	71624387	1	T/C
.	chr4	71624423	1	T/G
.	chr4	71624518	1	T/C
.	chr4	71624543	1	C/T
.	chr4	71624681	1	G/T
.	chr4	71624750	1	G/A
.	chr4	71624895	1	T/C
.	chr4	71625035	1	C/T
.	chr4	71625377	1	G/A
.	chr4	71625990	1	T/A
.	chr4	71626004	1	G/C
.	chr4	71626034	1	A/G
.	chr4	71626042	1	A/G
.	chr4	71626118	1	A/G
.	chr4	71627533	1	T/C
.	chr4	71627589	1	G/A
.	chr4	71627892	1	C/T
.	chr4	71627942	1	G/A
.	chr4	71627998	1	G/A
.	chr4	71628044	1	T/G
.	chr4	71628091	1	C/T
.	chr4	71628581	1	T/C
.	chr4	71628603	1	A/G
.	chr4	71628687	1	A/G
.	chr4	71628703	1	C/T
.	chr4	71628727	1	G/A
.	chr4	71628939	1	C/T
.	chr4	71628996	1	T/G
.	chr4	71629304	1	C/T
.	chr4	71629398	1	T/C
.	chr4	71629454	1	C/T
.	chr4	71629461	1	A/T
.	chr4	71629780	1	G/T
.	chr4	71629969	1	T/C
.	chr4	71630035	1	C/T
.	chr4	71630049	1	C/T
.	chr4	71630062	1	C/T
.	chr4	71630356	1	C/T
.	chr4	71630457	1	T/C
.	chr4	71630506	1	A/C
.	chr4	71630513	1	C/A
.	chr4	71630735	1	C/G
.	chr4	71630748	1	T/A
.	chr4	71630831	1	G/A
.	chr4	71630914	1	T/C
.	chr4	71631062	1	G/A
.	chr4	71631126	1	A/G
.	chr4	71631160	1	G/T
.	chr4	71631385	1	T/C
.	chr4	71631468	1	C/T
.	chr4	71631476	1	A/G
.	chr4	71631707	1	A/G
.	chr4	71631855	1	C/A
.	chr4	71631873	1	C/T
.	chr4	71632017	1	C/A
.	chr4	71632094	1	G/T
.	chr4	71632139	1	C/A
.	chr4	71632228	1	G/T
.	chr4	71632328	1	A/T
.	chr4	71632486	1	C/T
.	chr4	71632533	1	G/T
.	chr4	71632845	1	A/T
.	chr4	71632887	1	G/A
.	chr4	71633020	1	A/T
.	chr4	71633046	1	A/T
.	chr4	71633055	1	A/T
.	chr4	71633212	1	G/C
.	chr4	71633649	1	A/G
.	chr4	71633729	1	T/C
.	chr4	71633748	1	G/A
.	chr4	71633919	1	G/A
.	chr4	71634006	1	T/C
.	chr4	71634034	1	C/G
.	chr4	71634180	1	T/A
.	chr4	71634191	1	C/T
.	chr4	71634264	1	G/A
.	chr4	71634284	1	C/T
.	chr4	71634553	1	A/G
.	chr4	71634617	1	A/T
.	chr4	71634897	1	G/A
.	chr4	71634902	1	G/A
.	chr4	71634922	1	C/T
.	chr4	71634947	1	G/A
.	chr4	71635558	1	A/G
.	chr4	71635718	1	A/C
.	chr4	71635731	1	C/T
.	chr4	71635759	1	G/A
.	chr4	71635830	1	T/A
.	chr4	71636086	1	C/A
.	chr4	71636232	1	T/C
.	chr4	71636318	1	T/G
.	chr4	71636367	1	C/T
.	chr4	71636536	1	C/T
.	chr4	71637070	1	G/A
.	chr4	71637539	1	T/C
.	chr4	71637986	1	G/A
.	chr4	71638309	1	T/G
.	chr4	71638471	1	C/A
.	chr4	71638484	1	G/A
.	chr4	71638531	1	C/A
.	chr4	71638544	1	T/C
.	chr4	71638570	1	G/A
.	chr4	71638886	1	T/G
.	chr4	71638918	1	C/G
.	chr4	71639441	1	T/C
.	chr4	71639684	1	T/A
.	chr4	71639743	1	A/G
.	chr4	71640000	1	G/A
.	chr4	71640096	1	A/G
.	chr4	71640534	1	T/C
.	chr4	71640782	1	C/T
.	chr4	71640822	1	T/A
.	chr4	71640891	1	T/C
.	chr4	71641039	1	C/T
.	chr4	71641088	1	T/G
.	chr4	71641338	1	G/A
.	chr4	71641376	1	C/T
.	chr4	71641481	1	G/A
.	chr4	71641487	1	T/A
.	chr4	71641546	1	T/C
.	chr4	71641748	1	A/C
.	chr4	71641773	1	G/A
.	chr4	71642133	1	C/A
.	chr4	71642256	1	C/T
.	chr4	71642482	1	T/C
.	chr4	71642755	1	C/T
.	chr4	71642786	1	T/C
.	chr4	71642808	1	G/A
.	chr4	71642945	1	G/A
.	chr4	71643134	1	G/A
.	chr4	71643299	1	T/C
.	chr4	71643357	1	A/T
.	chr4	71643521	1	T/G
.	chr4	71643545	1	C/T
.	chr4	71643571	1	A/G
.	chr4	71643585	1	G/T
.	chr4	71643982	1	A/T
.	chr4	71644000	1	C/A
.	chr4	71644066	1	G/T
.	chr4	71644552	1	A/G
.	chr4	71644557	1	A/G
.	chr4	71644649	1	C/G
.	chr4	71644734	1	G/T
.	chr4	71644915	1	A/G
.	chr4	71645018	1	T/C
.	chr4	71645234	1	T/C
.	chr4	71645309	1	A/G
.	chr4	71645403	1	G/A
.	chr4	71645464	1	T/G
.	chr4	71645507	1	C/A
.	chr4	71645571	1	T/C
.	chr4	71645595	1	A/T
.	chr4	71645666	1	G/A
.	chr4	71645718	1	T/A
.	chr4	71645734	1	C/T
.	chr4	71645777	1	G/T
.	chr4	71645809	1	T/C
.	chr4	71645921	1	C/T
.	chr4	71646203	1	G/A
.	chr4	71646309	1	A/C
.	chr4	71646339	1	C/G
.	chr4	71646352	1	G/C
.	chr4	71646563	1	A/G
.	chr4	71646611	1	T/C
.	chr4	71646838	1	T/G
.	chr4	71646964	1	G/A
.	chr4	71647022	1	A/G
.	chr4	71647183	1	A/G
.	chr4	71647193	1	A/T
.	chr4	71647209	1	T/G
.	chr4	71647313	1	A/C
.	chr4	71647437	1	C/T
.	chr4	71647487	1	C/A
.	chr4	71647587	1	C/T
.	chr4	71647665	1	G/A
.	chr4	71647768	1	C/T
.	chr4	71647933	1	T/C
.	chr4	71648374	1	T/C
.	chr4	71648385	1	T/C
.	chr4	71648540	1	T/C
.	chr4	71648709	1	A/C
.	chr4	71648754	1	C/A
.	chr4	71648930	1	C/T
.	chr4	71649171	1	G/A
.	chr4	71649215	1	T/C
.	chr4	71649235	1	A/G
.	chr4	71649252	1	T/A
.	chr4	71649470	1	G/C
.	chr4	71649573	1	A/G
.	chr4	71649711	1	T/C
.	chr4	71649799	1	C/G
.	chr4	71649861	1	A/G
.	chr4	71649972	1	T/C
.	chr4	71650012	1	C/T
.	chr4	71650162	1	C/A
.	chr4	71650265	1	G/T
.	chr4	71650308	1	T/C
.	chr4	71650333	1	G/A
.	chr4	71650369	1	C/T
.	chr4	71650426	1	A/G
.	chr4	71650451	1	T/C
.	chr4	71650502	1	C/T
.	chr4	71650606	1	A/C
.	chr4	71650633	1	C/T
.	chr4	71650692	1	A/C
.	chr4	71650802	1	A/C
.	chr4	71650958	1	T/C
.	chr4	71651007	1	G/T
.	chr4	71651100	1	A/G
.	chr4	71651161	1	G/A
.	chr4	71651503	1	A/C
.	chr4	71651687	1	A/T
.	chr4	71651770	1	A/C
.	chr4	71651842	1	C/G
.	chr4	71651937	1	C/A
.	chr4	71652068	1	A/G
.	chr4	71652197	1	A/G
.	chr4	71652203	1	T/G
.	chr4	71652237	1	G/T
.	chr4	71652434	1	G/A
.	chr4	71652443	1	A/T
.	chr4	71652483	1	A/G
.	chr4	71652520	1	G/A
.	chr4	71652617	1	C/G
.	chr4	71652637	1	T/C
.	chr4	71652642	1	C/A
.	chr4	71652901	1	A/G
.	chr4	71653189	1	A/G
.	chr4	71653331	1	A/C
.	chr4	71653416	1	T/C
.	chr4	71653452	1	C/T
.	chr4	71653593	1	G/T
.	chr4	71653827	1	C/G
.	chr4	71653848	1	A/C
.	chr4	71654162	1	T/G
.	chr4	71654180	1	C/G
.	chr4	71654277	1	A/T
.	chr4	71654813	1	G/T
.	chr4	71654862	1	A/G
.	chr4	71655326	1	T/C
.	chr4	71655344	1	T/A
.	chr4	71655392	1	T/G
.	chr4	71655632	1	A/G
.	chr4	71656335	1	C/G
.	chr4	71656652	1	C/A
.	chr4	71656746	1	A/G
.	chr4	71657100	1	T/A
.	chr4	71657498	1	A/G
.	chr4	71657517	1	G/A
.	chr4	71657625	1	T/C
.	chr4	71657869	1	T/C
.	chr4	71657961	1	A/G
.	chr4	71657979	1	G/A
.	chr4	71658308	1	A/C
.	chr4	71658322	1	C/T
.	chr4	71658383	1	A/C
.	chr4	71658526	1	T/C
.	chr4	71658547	1	G/A
.	chr4	71658597	1	G/A
.	chr4	71658610	1	A/G
.	chr4	71658807	1	G/A
.	chr4	71658888	1	G/A
.	chr4	71659095	1	A/T
.	chr4	71659129	1	G/A
.	chr4	71659237	1	C/G
.	chr4	71659306	1	G/A
.	chr4	71659447	1	T/G
.	chr4	71659699	1	G/A
.	chr4	71659818	1	G/T
.	chr4	71659880	1	A/T
.	chr4	71659907	1	G/A
.	chr4	71659920	1	T/C
.	chr4	71659935	1	A/G
.	chr4	71660432	1	T/G
.	chr4	71660586	1	A/T
.	chr4	71660776	1	T/C
.	chr4	71661745	1	T/A
.	chr4	71662048	1	A/C
.	chr4	71662136	1	C/T
.	chr4	71662227	1	A/G
.	chr4	71662349	1	G/A
.	chr4	71662843	1	G/T
.	chr4	71662993	1	A/G
.	chr4	71663156	1	A/G
.	chr4	71663173	1	C/T
.	chr4	71663219	1	T/C
.	chr4	71663747	1	G/A
.	chr4	71664227	1	G/A
.	chr4	71664272	1	G/A
.	chr4	71664339	1	G/A
.	chr4	71664484	1	C/T
.	chr4	71665157	1	C/T
.	chr4	71665204	1	C/T
.	chr4	71665212	1	A/G
.	chr4	71665224	1	G/T
.	chr4	71665235	1	T/C
.	chr4	71665805	1	A/G
.	chr4	71665857	1	C/T
.	chr4	71665924	1	C/T
.	chr4	71665936	1	A/T
.	chr4	71666102	1	C/T
.	chr4	71666235	1	G/A
.	chr4	71666371	1	C/T
.	chr4	71666426	1	C/G
.	chr4	71666681	1	G/A
.	chr4	71666960	1	G/A
.	chr4	71666983	1	A/G
.	chr4	71667097	1	T/C
.	chr4	71667226	1	G/C
.	chr4	71667250	1	T/C
.	chr4	71667344	1	G/A
.	chr4	71667486	1	G/A
.	chr4	71668106	1	G/T
.	chr4	71668113	1	C/G
.	chr4	71668175	1	C/T
.	chr4	71668717	1	G/A
.	chr4	71668891	1	G/A
.	chr4	71669232	1	T/C
.	chr4	71669405	1	T/C
.	chr4	71670127	1	A/C
.	chr4	71670271	1	C/A
.	chr4	71670641	1	T/G
.	chr4	71670904	1	C/A
.	chr4	71671147	1	A/T
.	chr4	71671291	1	C/A
.	chr4	71671363	1	C/A
.	chr4	71671405	1	G/A
.	chr4	71671451	1	C/G
.	chr4	71671552	1	G/A
.	chr4	71671686	1	T/C
.	chr4	71671717	1	C/T
.	chr4	71671760	1	T/C
.	chr4	71671765	1	C/A
.	chr4	71672191	1	T/C
.	chr4	71672427	1	C/T
.	chr4	71672692	1	T/C
.	chr4	71672819	1	A/G
.	chr4	71672835	1	A/G
.	chr4	71672904	1	C/T
.	chr4	71672952	1	A/G
.	chr4	71673097	1	T/C
.	chr4	71673104	1	C/T
.	chr4	71673176	1	T/C
.	chr4	71673301	1	C/T
.	chr4	71673605	1	A/G
.	chr4	71673616	1	G/A
.	chr4	71673623	1	G/A
.	chr4	71673760	1	G/A
.	chr4	71673765	1	T/C
.	chr4	71674347	1	G/A
.	chr4	71674381	1	G/C
.	chr4	71674413	1	A/C
.	chr4	71674421	1	C/G
.	chr4	71674620	1	C/T
.	chr4	71674677	1	A/C
.	chr4	71674824	1	C/T
.	chr4	71674863	1	C/A
.	chr4	71674886	1	A/G
.	chr4	71675024	1	A/G
.	chr4	71675152	1	T/C
.	chr4	71675210	1	C/T
.	chr4	71675239	1	G/C
.	chr4	71675506	1	G/C
.	chr4	71675514	1	A/G
.	chr4	71675720	1	A/G
.	chr4	71675829	1	G/A
.	chr4	71676489	1	T/C
.	chr4	71676597	1	A/T
.	chr4	71676618	1	C/G
.	chr4	71676912	1	A/C
.	chr4	71676926	1	G/A
.	chr4	71677002	1	A/G
.	chr4	71677008	1	A/G
.	chr4	71677050	1	T/A
.	chr4	71677115	1	C/T
.	chr4	71677515	1	A/C
.	chr4	71677527	1	T/C
.	chr4	71677577	1	T/C
.	chr4	71677846	1	C/A
.	chr4	71677927	1	C/T
.	chr4	71678020	1	G/A
.	chr4	71678045	1	G/T
.	chr4	71678389	1	T/C
.	chr4	71678476	1	T/C
.	chr4	71678619	1	T/C
.	chr4	71678802	1	G/A
.	chr4	71678886	1	T/C
.	chr4	71678951	1	A/G
.	chr4	71679139	1	C/A
.	chr4	71679147	1	C/T
.	chr4	71679389	1	A/G
.	chr4	71679502	1	A/G
.	chr4	71679640	1	G/A
.	chr4	71679768	1	C/A
.	chr4	71679850	1	G/T
.	chr4	71679973	1	G/A
.	chr4	71680037	1	T/C
.	chr4	71680051	1	A/G
.	chr4	71680066	1	C/T
.	chr4	71680233	1	A/C
.	chr4	71680545	1	T/C
.	chr4	71680601	1	A/T
.	chr4	71681041	1	T/G
.	chr4	71681075	1	G/A
.	chr4	71681362	1	C/G
.	chr4	71681710	1	G/A
.	chr4	71681875	1	T/C
.	chr4	71681940	1	G/A
.	chr4	71682188	1	A/C
.	chr4	71682330	1	G/C
.	chr4	71682470	1	A/G
.	chr4	71682520	1	T/C
.	chr4	71682535	1	T/C
.	chr4	71682634	1	A/G
.	chr4	71682783	1	C/T
.	chr4	71682995	1	A/G
.	chr4	71683110	1	T/A
.	chr4	71683143	1	T/G
.	chr4	71683295	1	C/T
.	chr4	71683350	1	T/C
.	chr4	71683423	1	T/C
.	chr4	71683858	1	T/A
.	chr4	71683915	1	A/G
.	chr4	71684066	1	C/T
.	chr4	71684205	1	G/A
.	chr4	71684250	1	T/G
.	chr4	71684289	1	G/T
.	chr4	71684420	1	T/C
.	chr4	71684474	1	A/T
.	chr4	71684540	1	G/A
.	chr4	71684691	1	C/T
.	chr4	71684832	1	T/C
.	chr4	71684880	1	A/G
.	chr4	71685228	1	C/A
.	chr4	71685653	1	T/C
.	chr4	71685837	1	T/A
.	chr4	71686187	1	C/T
.	chr4	71686656	1	C/T
.	chr4	71686715	1	A/G
.	chr4	71686729	1	T/A
.	chr4	71686765	1	T/C
.	chr4	71687282	1	C/T
.	chr4	71687438	1	A/C
.	chr4	71687726	1	G/A
.	chr4	71687848	1	A/T
.	chr4	71688913	1	C/T
.	chr4	71689552	1	G/T
.	chr4	71689751	1	A/T
.	chr4	71691419	1	G/A
.	chr4	71691658	1	T/C
.	chr4	71691814	1	C/A
.	chr4	71691888	1	A/G
.	chr4	71691906	1	T/C
.	chr4	71691959	1	G/A
.	chr4	71691990	1	C/A
.	chr4	71692069	1	A/T
.	chr4	71692132	1	C/T
.	chr4	71692831	1	A/G
.	chr4	71693135	1	A/G
.	chr4	71693220	1	T/C
.	chr4	71693351	1	T/G
.	chr4	71693473	1	T/A
.	chr4	71693510	1	G/A
.	chr4	71694228	1	C/T
.	chr4	71694695	1	T/G
.	chr4	71694716	1	T/G
.	chr4	71694767	1	C/T
.	chr4	71694917	1	C/T
.	chr4	71695107	1	G/T
.	chr4	71695162	1	A/G
.	chr4	71695236	1	G/T
.	chr4	71695322	1	C/T
.	chr4	71695579	1	C/T
.	chr4	71696006	1	T/C
.	chr4	71696169	1	T/C
.	chr4	71696215	1	T/C
.	chr4	71696353	1	A/G
.	chr4	71696607	1	A/G
.	chr4	71696633	1	T/C
.	chr4	71696646	1	A/G
.	chr4	71696798	1	C/T
.	chr4	71696804	1	T/A
.	chr4	71697036	1	A/G
.	chr4	71697044	1	T/C
.	chr4	71697066	1	T/G
.	chr4	71697428	1	G/A
.	chr4	71697506	1	G/T
.	chr4	71697680	1	G/T
.	chr4	71698151	1	G/A
.	chr4	71698173	1	C/T
.	chr4	71698398	1	G/T
.	chr4	71698437	1	T/G
.	chr4	71698870	1	G/T
.	chr4	71698964	1	T/C
.	chr4	71699167	1	C/T
.	chr4	71699299	1	T/G
.	chr4	71699379	1	C/T
.	chr4	71699495	1	A/G
.	chr4	71699503	1	T/A
.	chr4	71699548	1	T/A
.	chr4	71699588	1	C/A
.	chr4	71699733	1	A/G
.	chr4	71699816	1	T/C
.	chr4	71700202	1	G/A
.	chr4	71700319	1	T/C
.	chr4	71700338	1	A/T
.	chr4	71700431	1	G/A
.	chr4	71700443	1	A/T
.	chr4	71700450	1	C/A
.	chr4	71700528	1	A/G
.	chr4	71700618	1	G/T
.	chr4	71700682	1	C/A
.	chr4	71700745	1	C/T
.	chr4	71700994	1	G/A
.	chr4	71701216	1	A/C
.	chr4	71701223	1	A/G
.	chr4	71701393	1	C/T
.	chr4	71701557	1	C/A
.	chr4	71701578	1	T/G
.	chr4	71701641	1	C/T
.	chr4	71701704	1	G/A
.	chr4	71701715	1	G/T
.	chr4	71701728	1	G/C
.	chr4	71701751	1	G/A
.	chr4	71701815	1	A/G
.	chr4	71701857	1	G/A
.	chr4	71701939	1	C/T
.	chr4	71702165	1	C/T
.	chr4	71702278	1	A/T
.	chr4	71702293	1	C/G
.	chr4	71702357	1	A/T
.	chr4	71702494	1	T/G
.	chr4	71702560	1	G/A
.	chr4	71702786	1	C/T
.	chr4	71702811	1	T/C
.	chr4	71702896	1	C/T
.	chr4	71702925	1	A/T
.	chr4	71703064	1	G/C
.	chr4	71703119	1	C/G
.	chr4	71703182	1	T/G
.	chr4	71703308	1	C/A
.	chr4	71703320	1	T/G
.	chr4	71703371	1	C/G
.	chr4	71703536	1	C/T
.	chr4	71703627	1	T/A
.	chr4	71703632	1	G/A
.	chr4	71703683	1	C/G
.	chr4	71703704	1	A/G
.	chr4	71703732	1	T/C
.	chr4	71703906	1	T/C
.	chr4	71707022	1	C/T
.	chr4	71709682	1	T/G
.	chr4	71710016	1	A/G
.	chr4	71710029	1	T/G
.	chr4	71710079	1	T/A
.	chr4	71710139	1	T/A
.	chr4	71710242	1	G/C
.	chr4	71710254	1	C/T
.	chr4	71710282	1	G/A
.	chr4	71710288	1	A/G
.	chr4	71710466	1	G/A
.	chr4	71710516	1	A/T
.	chr4	71710591	1	C/A
.	chr4	71710627	1	A/C
.	chr4	71710830	1	T/C
.	chr4	71710938	1	A/G
.	chr4	71711242	1	T/A
.	chr4	71711371	1	G/T
.	chr4	71711793	1	C/T
.	chr4	71711880	1	G/A
.	chr4	71711916	1	G/A
.	chr4	71712001	1	C/T
.	chr4	71712080	1	G/A
.	chr4	71712126	1	G/A
.	chr4	71712214	1	G/A
.	chr4	71712391	1	T/C
.	chr4	71712453	1	A/G
.	chr4	71712498	1	A/T
.	chr4	71712556	1	A/T
.	chr4	71712639	1	C/A
.	chr4	71712681	1	G/T
.	chr4	71712739	1	C/T
.	chr4	71712828	1	A/T
.	chr4	71713057	1	A/G
.	chr4	71713379	1	G/T
.	chr4	71713513	1	A/C
.	chr4	71713648	1	A/G
.	chr4	71713781	1	C/T
.	chr4	71713807	1	A/T
.	chr4	71713848	1	T/C
.	chr4	71713890	1	T/C
.	chr4	71713950	1	A/G
.	chr4	71713973	1	G/A
.	chr4	71714024	1	A/G
.	chr4	71714049	1	A/G
.	chr4	71714090	1	C/T
.	chr4	71714133	1	T/G
.	chr4	71714160	1	A/C
.	chr4	71714166	1	A/C
.	chr4	71714172	1	G/C
.	chr4	71714181	1	T/C
.	chr4	71714216	1	T/A
.	chr4	71714244	1	G/T
.	chr4	71714288	1	T/C
.	chr4	71714311	1	C/A
.	chr4	71714360	1	A/T
.	chr4	71714397	1	C/A
.	chr4	71714438	1	A/T
.	chr4	71714577	1	A/G
.	chr4	71714638	1	A/T
.	chr4	71714693	1	C/T
.	chr4	71714756	1	A/T
.	chr4	71714948	1	C/T
.	chr4	71715001	1	G/A
.	chr4	71715014	1	C/T
.	chr4	71715091	1	G/T
.	chr4	71715102	1	G/A
.	chr4	71715114	1	A/C
.	chr4	71715150	1	A/T
.	chr4	71715174	1	T/G
.	chr4	71715353	1	G/A
.	chr4	71715473	1	A/G
.	chr4	71715557	1	C/T
.	chr4	71715614	1	G/A
.	chr4	71715619	1	G/T
.	chr4	71715718	1	C/A
.	chr4	71715763	1	A/G
.	chr4	71715781	1	A/G
.	chr4	71715887	1	A/T
.	chr4	71715924	1	C/G
.	chr4	71716057	1	T/G
.	chr4	71716091	1	T/C
.	chr4	71716210	1	C/A
.	chr4	71716278	1	G/A
.	chr4	71716321	1	C/A
.	chr4	71716328	1	C/A
.	chr4	71716353	1	G/A
.	chr4	71716415	1	A/T
.	chr4	71716434	1	T/G
.	chr4	71716480	1	C/G
.	chr4	71716512	1	T/C
.	chr4	71716607	1	A/G
.	chr4	71716613	1	C/T
.	chr4	71716631	1	G/T
.	chr4	71716639	1	T/C
.	chr4	71716649	1	G/C
.	chr4	71716724	1	T/G
.	chr4	71716742	1	T/C
.	chr4	71716751	1	G/A
.	chr4	71716845	1	G/A
.	chr4	71716926	1	C/T
.	chr4	71717020	1	G/A
.	chr4	71718678	1	G/T
.	chr4	71718764	1	C/T
.	chr4	71718853	1	G/A
.	chr4	71718875	1	G/A
.	chr4	71719014	1	C/T
.	chr4	71719045	1	A/T
.	chr4	71719191	1	G/A
.	chr4	71719325	1	C/G
.	chr4	71719609	1	A/T
.	chr4	71719619	1	A/T
.	chr4	71719729	1	C/G
.	chr4	71719804	1	T/C
.	chr4	71719816	1	G/A
.	chr4	71719852	1	T/C
.	chr4	71719895	1	G/A
.	chr4	71719943	1	A/G
.	chr4	71719960	1	T/C
.	chr4	71719982	1	A/C
.	chr4	71720170	1	C/T
.	chr4	71720175	1	A/T
.	chr4	71720368	1	G/C
.	chr4	71720755	1	A/C
.	chr4	71720841	1	C/T
.	chr4	71720939	1	T/G
.	chr4	71720947	1	T/A
.	chr4	71720999	1	T/C
.	chr4	71721035	1	C/A
.	chr4	71721055	1	T/C
.	chr4	71721070	1	T/C
.	chr4	71721107	1	A/G
.	chr4	71721151	1	A/C
.	chr4	71721211	1	C/T
.	chr4	71721256	1	C/T
.	chr4	71721417	1	T/A
.	chr4	71721585	1	T/C
.	chr4	71721679	1	T/C
.	chr4	71721776	1	G/A
.	chr4	71721843	1	T/C
.	chr4	71721849	1	G/A
.	chr4	71722166	1	T/G
.	chr4	71722178	1	A/C
.	chr4	71722281	1	A/C
.	chr4	71722495	1	T/G
.	chr4	71722528	1	T/A
.	chr4	71722570	1	T/G
.	chr4	71722614	1	G/A
.	chr4	71722702	1	A/G
.	chr4	71722741	1	C/A
.	chr4	71722771	1	C/T
.	chr4	71722779	1	A/G
.	chr4	71722821	1	G/A
.	chr4	71722829	1	C/G
.	chr4	71722838	1	G/A
.	chr4	71722847	1	A/G
.	chr4	71722855	1	T/C
.	chr4	71723054	1	G/A
.	chr4	71723102	1	G/A
.	chr4	71723324	1	G/A
.	chr4	71723330	1	G/A
.	chr4	71723367	1	A/G
.	chr4	71723372	1	T/G
.	chr4	71723456	1	T/C
.	chr4	71723504	1	C/T
.	chr4	71723542	1	C/T
.	chr4	71723572	1	A/G
.	chr4	71723643	1	T/C
.	chr4	71723666	1	A/T
.	chr4	71723758	1	T/A
.	chr4	71723781	1	C/T
.	chr4	71723847	1	T/G
.	chr4	71723876	1	G/C
.	chr4	71723920	1	G/T
.	chr4	71723925	1	T/A
.	chr4	71723989	1	G/A
.	chr4	71723998	1	C/T
.	chr4	71724004	1	C/G
.	chr4	71724010	1	A/T
.	chr4	71724077	1	A/G
.	chr4	71724105	1	G/T
.	chr4	71724224	1	C/T
.	chr4	71724289	1	T/G
.	chr4	71724309	1	A/C
.	chr4	71724316	1	A/G
.	chr4	71724326	1	C/T
.	chr4	71724423	1	G/A
.	chr4	71724430	1	C/T
.	chr4	71724447	1	C/T
.	chr4	71724478	1	C/T
.	chr4	71724526	1	G/A
.	chr4	71724574	1	T/C
.	chr4	71724590	1	C/T
.	chr4	71724665	1	C/T
.	chr4	71724763	1	A/G
.	chr4	71724792	1	C/T
.	chr4	71724808	1	T/C
.	chr4	71724872	1	G/A
.	chr4	71724906	1	T/C
.	chr4	71725032	1	C/T
.	chr4	71725095	1	G/T
.	chr4	71725191	1	A/G
.	chr4	71725196	1	A/G
.	chr4	71725255	1	C/T
.	chr4	71725370	1	A/G
.	chr4	71725496	1	C/T
.	chr4	71725564	1	G/T
.	chr4	71725659	1	G/A
.	chr4	71725797	1	A/G
.	chr4	71725862	1	T/C
.	chr4	71725981	1	G/A
.	chr4	71726024	1	A/G
.	chr4	71726052	1	G/T
.	chr4	71726133	1	G/A
.	chr4	71726181	1	A/G
.	chr4	71726246	1	T/C
.	chr4	71726328	1	T/A
.	chr4	71726387	1	G/T
.	chr4	71726533	1	A/G
.	chr4	71726581	1	G/T
.	chr4	71726848	1	T/A
.	chr4	71726934	1	T/A
.	chr4	71726957	1	A/G
.	chr4	71726962	1	C/T
.	chr4	71726996	1	A/G
.	chr4	71727068	1	A/T
.	chr4	71727120	1	A/G
.	chr4	71727242	1	G/A
.	chr4	71727285	1	C/T
.	chr4	71727816	1	T/C
.	chr4	71727878	1	G/C
.	chr4	71727887	1	T/C
.	chr4	71727935	1	T/G
.	chr4	71728018	1	A/G
.	chr4	71728098	1	G/A
.	chr4	71728179	1	C/T
.	chr4	71728232	1	T/C
.	chr4	71728444	1	A/T
.	chr4	71728460	1	C/T
.	chr4	71728622	1	G/A
.	chr4	71728627	1	G/A
.	chr4	71728716	1	G/A
.	chr4	71728825	1	G/T
.	chr4	71728835	1	G/A
.	chr4	71728911	1	C/T
.	chr4	71728946	1	C/A
.	chr4	71728994	1	C/T
.	chr4	71729013	1	C/A
.	chr4	71729032	1	C/G
.	chr4	71729277	1	C/A
.	chr4	71729311	1	A/C
.	chr4	71729354	1	A/C
.	chr4	71729366	1	A/G
.	chr4	71729375	1	T/C
.	chr4	71729393	1	T/C
.	chr4	71729445	1	C/T
.	chr4	71729470	1	G/T
.	chr4	71729539	1	T/A
.	chr4	71729605	1	A/G
.	chr4	71729849	1	C/T
.	chr4	71729931	1	T/C
.	chr4	71730048	1	C/T
.	chr4	71730097	1	G/T
.	chr4	71730112	1	C/T
.	chr4	71730134	1	G/A
.	chr4	71730141	1	A/C
.	chr4	71730158	1	A/G
.	chr4	71730242	1	A/G
.	chr4	71730325	1	G/A
.	chr4	71730395	1	T/A
.	chr4	71730563	1	C/T
.	chr4	71730786	1	A/G
.	chr4	71730855	1	C/A
.	chr4	71730871	1	A/T
.	chr4	71730955	1	A/C
.	chr4	71731119	1	G/A
.	chr4	71731652	1	C/A
.	chr4	71731808	1	C/T
.	chr4	71731822	1	A/T
.	chr4	71732006	1	T/G
.	chr4	71732450	1	T/C
.	chr4	71732499	1	A/G
.	chr4	71732734	1	A/G
.	chr4	71732744	1	G/A
.	chr4	71732936	1	A/G
.	chr4	71733124	1	A/C
.	chr4	71733424	1	G/T
.	chr4	71733521	1	T/A
.	chr4	71733544	1	A/G
.	chr4	71733680	1	G/T
.	chr4	71733699	1	T/C
.	chr4	71733899	1	T/G
.	chr4	71734064	1	C/A
.	chr4	71734118	1	A/C
.	chr4	71734152	1	C/G
.	chr4	71734351	1	A/G
.	chr4	71734567	1	G/A
.	chr4	71734597	1	C/T
.	chr4	71734972	1	G/C
.	chr4	71735496	1	T/C
.	chr4	71735848	1	T/C
.	chr4	71735956	1	A/G
.	chr4	71736208	1	C/G
.	chr4	71736263	1	G/C
.	chr4	71736450	1	C/T
.	chr4	71736658	1	C/T
.	chr4	71736954	1	T/G
.	chr4	71737464	1	T/C
.	chr4	71737482	1	G/C
.	chr4	71737874	1	C/T
.	chr4	71738060	1	C/G
.	chr4	71738104	1	A/G
.	chr4	71738123	1	G/A
.	chr4	71738181	1	C/T
.	chr4	71742342	1	C/A
.	chr4	71743584	1	A/G
.	chr4	71744185	1	G/T
.	chr4	71744718	1	A/C
.	chr4	71744768	1	C/G
.	chr4	71745189	1	G/A
.	chr4	71745373	1	T/C
.	chr4	71745980	1	T/C
.	chr4	71746113	1	G/A
.	chr4	71746122	1	T/A
.	chr4	71747937	1	C/A
.	chr4	71748497	1	T/G
.	chr4	71748513	1	A/G
.	chr4	71749229	1	A/G
.	chr4	71749262	1	A/T
.	chr4	71749838	1	A/G
.	chr4	71749899	1	C/A
.	chr4	71749962	1	C/A
.	chr4	71750002	1	A/G
.	chr4	71750121	1	T/C
.	chr4	71750589	1	C/T
.	chr4	71750619	1	A/G
.	chr4	71751884	1	T/C
.	chr4	71752113	1	T/C
.	chr4	71753430	1	A/G
.	chr4	71753663	1	A/G
.	chr4	71754048	1	A/G
.	chr4	71754059	1	A/G
.	chr4	71754176	1	T/G
.	chr4	71754434	1	A/G
.	chr4	71754850	1	T/G
.	chr4	71756192	1	C/A
.	chr4	71756837	1	A/C
.	chr4	71757199	1	G/C
.	chr4	71758046	1	G/A
.	chr4	71758070	1	C/T
.	chr4	71758291	1	T/C
.	chr4	71758865	1	T/C
.	chr4	71758951	1	T/C
.	chr4	71758971	1	C/G
.	chr4	71759213	1	C/T
.	chr4	71759241	1	T/G
.	chr4	71759265	1	A/G
.	chr4	71759354	1	C/G
.	chr4	71759562	1	C/T
.	chr4	71759969	1	T/C
.	chr4	71760103	1	C/T
.	chr4	71760394	1	A/T
.	chr4	71760421	1	T/G
.	chr4	71760850	1	C/A
.	chr4	71760906	1	G/A
.	chr4	71760976	1	C/T
.	chr4	71761401	1	C/A
.	chr4	71762237	1	C/T
.	chr4	71762515	1	G/A
.	chr4	71762568	1	T/A
.	chr4	71762586	1	A/G
.	chr4	71762634	1	G/A
.	chr4	71762869	1	T/A
.	chr4	71762918	1	G/A
.	chr4	71763164	1	T/C
.	chr4	71763691	1	C/T
.	chr4	71763813	1	T/G
.	chr4	71763930	1	C/T
.	chr4	71764935	1	C/T
.	chr4	71764954	1	G/T
.	chr4	71765012	1	C/T
.	chr4	71765056	1	A/G
.	chr4	71765643	1	G/A
.	chr4	71766818	1	G/C
.	chr4	71766903	1	G/A
.	chr4	71766917	1	T/C
.	chr4	71767460	1	A/C
.	chr4	71767553	1	A/C
.	chr4	71767836	1	A/C
.	chr4	71768583	1	T/C
.	chr4	71770297	1	A/G
.	chr4	71770569	1	A/G
.	chr4	71770582	1	C/T
.	chr4	71771386	1	G/A
.	chr4	71771696	1	T/A
.	chr4	71772155	1	G/A
.	chr4	71772588	1	G/A
.	chr4	71772774	1	T/A
.	chr4	71772794	1	A/G
.	chr4	71773180	1	C/T
.	chr4	71773285	1	T/C
.	chr4	71773659	1	C/T
.	chr4	71773983	1	G/A
.	chr4	71774929	1	G/A
.	chr4	71775226	1	C/G
.	chr4	71775509	1	G/A
.	chr4	71775628	1	G/A
.	chr4	71775716	1	T/C
.	chr4	71775938	1	A/G
.	chr4	71776277	1	G/A
.	chr4	71776668	1	C/T
.	chr4	71776773	1	T/C
.	chr4	71776880	1	A/T
.	chr4	71776917	1	G/A
.	chr4	71777055	1	A/G
.	chr4	71777195	1	C/T
.	chr4	71777738	1	T/C
.	chr4	71777814	1	A/G
.	chr4	71777935	1	T/C
.	chr4	71778138	1	A/G
.	chr4	71778551	1	A/T
.	chr4	71778743	1	G/C
.	chr4	71778890	1	G/A
.	chr4	71778981	1	T/G
.	chr4	71779036	1	T/A
.	chr4	71779086	1	T/A
.	chr4	71790502	1	C/T
.	chr4	71790575	1	T/A
.	chr4	71790759	1	G/A
.	chr4	71791306	1	G/T
.	chr4	71791314	1	C/G
.	chr4	71791362	1	A/G
.	chr4	71791476	1	C/T
.	chr4	71791926	1	G/T
.	chr4	71792201	1	T/C
.	chr4	71792622	1	C/T
.	chr4	71792957	1	A/G
.	chr4	71792980	1	G/A
.	chr4	71793306	1	T/G
.	chr4	71793352	1	T/A
.	chr4	71793385	1	T/A
.	chr4	71793664	1	C/A
.	chr4	71793795	1	A/G
.	chr4	71793940	1	C/G
.	chr4	71794595	1	A/G
.	chr4	71794992	1	T/C
.	chr4	71795060	1	T/C
.	chr4	71795238	1	G/C
.	chr4	71795531	1	A/G
.	chr4	71795610	1	A/G
.	chr4	71795629	1	C/T
.	chr4	71795673	1	G/C
.	chr4	71795720	1	A/C
.	chr4	71795850	1	G/A
.	chr4	71795954	1	A/G
.	chr4	71796186	1	G/A
.	chr4	71796355	1	A/T
.	chr4	71796415	1	G/A
.	chr4	71796739	1	T/C
.	chr4	71796840	1	T/G
.	chr4	71796890	1	T/G
.	chr4	71797015	1	C/T
.	chr4	71797060	1	T/C
.	chr4	71797129	1	G/T
.	chr4	71797281	1	T/C
.	chr4	71797555	1	G/T
.	chr4	71797634	1	A/T
.	chr4	71797751	1	T/C
.	chr4	71797769	1	C/T
.	chr4	71798048	1	A/G
.	chr4	71798570	1	G/A
.	chr4	71798582	1	G/A
.	chr4	71798612	1	G/T
.	chr4	71798633	1	T/C
.	chr4	71798719	1	A/G
.	chr4	71798806	1	G/A
.	chr4	71799240	1	A/G
.	chr4	71799331	1	G/T
.	chr4	71799747	1	C/T
.	chr4	71799779	1	G/A
.	chr4	71800042	1	T/C
.	chr4	71800282	1	A/C
.	chr4	71800330	1	A/C
.	chr4	71800597	1	T/C
.	chr4	71800819	1	T/C
.	chr4	71800908	1	T/C
.	chr4	71801116	1	C/G
.	chr4	71801251	1	A/T
.	chr4	71801385	1	G/C
.	chr4	71801715	1	G/T
.	chr4	71801726	1	A/C
.	chr4	71801946	1	G/C
.	chr4	71802074	1	C/T
.	chr4	71802098	1	G/C
.	chr4	71802115	1	C/T
.	chr4	71802148	1	T/A
.	chr4	71802172	1	A/C
.	chr4	71802247	1	T/C
.	chr4	71802305	1	T/C
.	chr4	71802320	1	C/T
.	chr4	71802338	1	T/A
.	chr4	71802672	1	T/A
.	chr4	71802683	1	G/T
.	chr4	71802756	1	T/G
.	chr4	71802891	1	T/G
.	chr4	71803009	1	T/C
.	chr4	71803073	1	T/C
.	chr4	71803204	1	T/C
.	chr4	71803371	1	A/C
.	chr4	71803442	1	T/G
.	chr4	71803479	1	T/G
.	chr4	71803612	1	T/A
.	chr4	71803721	1	T/C
.	chr4	71803740	1	A/G
.	chr4	71803802	1	A/G
.	chr4	71804104	1	A/G
.	chr4	71804511	1	G/A
.	chr4	71804516	1	C/G
.	chr4	71804631	1	A/G
.	chr4	71804682	1	G/A
.	chr4	71804688	1	C/T
.	chr4	71804803	1	T/C
.	chr4	71804822	1	A/C
.	chr4	71804829	1	T/A
.	chr4	71804968	1	A/G
.	chr4	71805000	1	C/T
.	chr4	71805032	1	G/T
.	chr4	71805073	1	G/A
.	chr4	71805132	1	A/G
.	chr4	71805172	1	T/C
.	chr4	71805182	1	G/A
.	chr4	71805693	1	G/T
.	chr4	71805703	1	C/T
.	chr4	71805716	1	C/A
.	chr4	71805750	1	G/A
.	chr4	71805851	1	T/A
.	chr4	71805938	1	G/A
.	chr4	71805951	1	C/G
.	chr4	71805961	1	A/G
.	chr4	71806008	1	C/G
.	chr4	71806044	1	T/C
.	chr4	71806195	1	G/A
.	chr4	71806233	1	T/G
.	chr4	71806285	1	A/G
.	chr4	71806326	1	G/A
.	chr4	71806797	1	G/T
.	chr4	71806810	1	A/G
.	chr4	71806902	1	T/C
.	chr4	71807021	1	C/T
.	chr4	71807040	1	A/T
.	chr4	71807443	1	A/G
.	chr4	71807450	1	G/C
.	chr4	71807459	1	A/G
.	chr4	71807554	1	A/G
.	chr4	71807615	1	A/G
.	chr4	71807648	1	A/G
.	chr4	71807727	1	A/G
.	chr4	71808005	1	C/G
.	chr4	71808256	1	C/T
.	chr4	71808541	1	A/G
.	chr4	71808625	1	A/C
.	chr4	71808637	1	A/C
.	chr4	71808761	1	G/C
.	chr4	71808854	1	T/A
.	chr4	71809415	1	A/G
.	chr4	71809422	1	T/C
.	chr4	71809462	1	C/T
.	chr4	71810240	1	G/A
.	chr4	71810425	1	T/C
.	chr4	71810543	1	T/G
.	chr4	71811013	1	C/T
.	chr4	71811054	1	A/G
.	chr4	71811166	1	T/C
.	chr4	71811193	1	A/G
.	chr4	71813100	1	G/A
.	chr4	71813331	1	T/C
.	chr4	71813383	1	G/C
.	chr4	71813433	1	G/A
.	chr4	71813906	1	A/G
.	chr4	71814061	1	T/C
.	chr4	71814591	1	T/A
.	chr4	71814737	1	A/T
.	chr4	71817167	1	C/A
.	chr4	71817424	1	G/A
.	chr4	71817436	1	T/C
.	chr4	71818894	1	T/A
.	chr4	71820268	1	G/A
.	chr4	71820627	1	T/C
.	chr4	71821243	1	A/T
.	chr4	71821422	1	A/G
.	chr4	71821498	1	C/T
.	chr4	71823064	1	A/T
.	chr4	71823147	1	G/A
.	chr4	71824099	1	A/G
.	chr4	71826132	1	T/G
.	chr4	71828719	1	A/T
.	chr4	71828994	1	C/T
.	chr4	71829226	1	A/G
.	chr4	71829547	1	C/T
.	chr4	71830212	1	T/C
.	chr4	71830307	1	T/G
.	chr4	71830397	1	T/G
.	chr4	71830924	1	C/G
.	chr4	71830971	1	G/A
.	chr4	71831412	1	T/A
.	chr4	71831990	1	T/G
.	chr4	71832123	1	C/A
.	chr4	71832398	1	C/T
.	chr4	71832427	1	C/T
.	chr4	71832434	1	T/G
.	chr4	71832891	1	G/A
.	chr4	71832924	1	A/T
.	chr4	71833285	1	C/T
.	chr4	71833329	1	G/A
.	chr4	71833526	1	A/G
.	chr4	71833537	1	T/A
.	chr4	71834065	1	T/C
.	chr4	71834427	1	A/G
.	chr4	71834808	1	A/G
.	chr4	71835265	1	A/T
.	chr4	71835333	1	C/G
.	chr4	71835814	1	G/T
.	chr4	71837350	1	T/C
.	chr4	71838595	1	A/G
.	chr4	71838602	1	G/A
.	chr4	71838620	1	T/C
.	chr4	71838700	1	T/C
.	chr4	71838766	1	T/C
.	chr4	71840374	1	G/A
.	chr4	71840481	1	C/T
.	chr4	71841144	1	A/G
.	chr4	71841258	1	A/G
.	chr4	71841911	1	G/A
.	chr4	71842381	1	G/A
.	chr4	71842697	1	A/T
.	chr4	71842716	1	A/C
.	chr4	71842958	1	T/C
.	chr4	71843437	1	T/C
.	chr4	71843697	1	A/T
.	chr4	71843789	1	A/G
.	chr4	71844539	1	A/G
.	chr4	71844846	1	A/G
.	chr4	71844945	1	T/C
.	chr4	71845165	1	T/C
.	chr4	71845171	1	C/T
.	chr4	71845194	1	G/C
.	chr4	71845907	1	C/T
.	chr4	71845945	1	T/G
.	chr4	71845973	1	A/G
.	chr4	71846126	1	A/G
.	chr4	71846146	1	T/C
.	chr4	71846199	1	C/G
.	chr4	71846275	1	C/T
.	chr4	71846634	1	A/G
.	chr4	71846705	1	C/G
.	chr4	71846991	1	A/T
.	chr4	71847095	1	G/C
.	chr4	71847230	1	A/G
.	chr4	71847454	1	C/T
.	chr4	71847502	1	T/C
.	chr4	71847575	1	A/G
.	chr4	71847602	1	T/C
.	chr4	71847752	1	A/T
.	chr4	71847887	1	T/C
.	chr4	71848225	1	A/G
.	chr4	71848373	1	C/G
.	chr4	71848392	1	A/G
.	chr4	71848412	1	G/A
.	chr4	71848551	1	G/A
.	chr4	71848650	1	A/G
.	chr4	71849051	1	T/C
.	chr4	71849131	1	G/T
.	chr4	71849244	1	A/G
.	chr4	71849296	1	G/C
.	chr4	71849308	1	T/C
.	chr4	71849410	1	T/C
.	chr4	71849420	1	T/C
.	chr4	71849452	1	C/A
.	chr4	71849501	1	T/C
.	chr4	71849628	1	T/A
.	chr4	71849827	1	A/G
.	chr4	71850040	1	C/A
.	chr4	71850835	1	T/G
.	chr4	71851148	1	T/C
.	chr4	71851157	1	G/A
.	chr4	71851198	1	C/G
.	chr4	71851465	1	G/A
.	chr4	71851487	1	A/G
.	chr4	71852009	1	T/C
.	chr4	71852134	1	T/C
.	chr4	71852548	1	T/G
.	chr4	71852594	1	C/A
.	chr4	71852669	1	C/A
.	chr4	71852682	1	A/T
.	chr4	71853102	1	C/G
.	chr4	71853266	1	A/T
.	chr4	71853903	1	T/A
.	chr4	71854219	1	A/G
.	chr4	71854468	1	A/T
.	chr4	71854575	1	C/T
.	chr4	71855005	1	G/A
.	chr4	71855266	1	G/C
.	chr4	71855657	1	G/A
.	chr4	71855913	1	A/T
.	chr4	71856469	1	G/C
.	chr4	71859542	1	G/A
.	chr4	71859631	1	C/G
.	chr4	71859667	1	G/A
.	chr4	71859783	1	C/T
.	chr4	71860165	1	A/C
.	chr4	71860698	1	C/G
.	chr4	71860728	1	T/C
.	chr4	71860885	1	G/A
.	chr4	71860944	1	A/G
.	chr4	71861103	1	G/C
.	chr4	71861773	1	T/C
.	chr4	71861803	1	C/G
.	chr4	71862024	1	G/A
.	chr4	71862119	1	T/A
.	chr4	71862415	1	T/A
.	chr4	71863002	1	G/A
.	chr4	71863113	1	G/T
.	chr4	71863304	1	C/T
.	chr4	71863673	1	G/A
.	chr4	71863962	1	T/C
.	chr4	71864110	1	A/G
.	chr4	71864270	1	G/A
.	chr4	71865609	1	G/C
.	chr4	71865617	1	G/A
.	chr4	71865778	1	C/G
.	chr4	71865969	1	G/A
.	chr4	71866074	1	G/T
.	chr4	71866485	1	A/G
.	chr4	71866866	1	G/A
.	chr4	71866906	1	G/C
.	chr4	71867019	1	G/A
.	chr4	71867195	1	C/T
.	chr4	71867458	1	G/A
.	chr4	71867592	1	T/C
.	chr4	71867616	1	A/G
.	chr4	71867811	1	G/T
.	chr4	71868193	1	T/G
.	chr4	71868212	1	G/T
.	chr4	71868300	1	G/A
.	chr4	71868431	1	T/C
.	chr4	71868670	1	A/G
.	chr4	71868816	1	A/G
.	chr4	71868895	1	T/C
.	chr4	71868902	1	A/C
.	chr4	71868919	1	C/T
.	chr4	71869098	1	T/C
.	chr4	71869103	1	C/T
.	chr4	71869336	1	A/C
.	chr4	71869346	1	T/C
.	chr4	71869374	1	G/A
.	chr4	71869387	1	T/C
.	chr4	71869531	1	T/C
.	chr4	71869832	1	G/T
.	chr4	71869954	1	T/C
.	chr4	71870110	1	C/T
.	chr4	71870178	1	A/C
.	chr4	71870244	1	C/T
.	chr4	71870273	1	A/T
.	chr4	71871430	1	A/G
.	chr4	71871661	1	G/A
.	chr4	71871938	1	G/T
.	chr4	71872049	1	C/T
.	chr4	71872113	1	G/A
.	chr4	71872243	1	T/G
.	chr4	71872449	1	G/A
.	chr4	71872604	1	G/A
.	chr4	71872617	1	A/C
.	chr4	71872749	1	C/T
.	chr4	71872856	1	T/C
.	chr4	71872916	1	A/G
.	chr4	71872987	1	A/C
.	chr4	71873140	1	A/G
.	chr4	71873266	1	G/A
.	chr4	71873947	1	A/C
.	chr4	71874356	1	T/G
.	chr4	71874400	1	T/C
.	chr4	71874655	1	C/T
.	chr4	71874730	1	A/T
.	chr4	71874887	1	T/C
.	chr4	71874902	1	A/T
.	chr4	71875281	1	A/G
.	chr4	71875602	1	C/T
.	chr4	71875672	1	G/A
.	chr4	71876562	1	T/C
.	chr4	71877216	1	G/T
.	chr4	71877574	1	T/C
.	chr4	71877900	1	A/G
.	chr4	71878143	1	A/C
.	chr4	71878974	1	T/C
.	chr4	71878984	1	G/C
.	chr4	71879377	1	A/G
.	chr4	71879591	1	C/T
.	chr4	71879978	1	C/G
.	chr4	71880494	1	T/C
.	chr4	71880688	1	C/T
.	chr4	71881867	1	A/G
.	chr4	71882027	1	C/T
.	chr4	71882181	1	G/A
.	chr4	71882206	1	A/G
.	chr4	71883590	1	A/C
.	chr4	71883602	1	T/C
.	chr4	71884837	1	G/A
.	chr4	71885032	1	T/C
.	chr4	71885826	1	C/T
.	chr4	71885874	1	C/A
.	chr4	71886004	1	A/G
.	chr4	71886117	1	C/T
.	chr4	71886378	1	G/A
.	chr4	71887303	1	C/T
.	chr4	71887590	1	G/T
.	chr4	71888027	1	A/G
.	chr4	71888583	1	A/G
.	chr4	71889283	1	G/A
.	chr4	71889736	1	G/C
.	chr4	71889944	1	G/C
.	chr4	71889956	1	C/T
.	chr4	71890302	1	A/G
.	chr4	71890318	1	G/A
.	chr4	71890634	1	C/A
.	chr4	71891032	1	C/T
.	chr4	71892516	1	G/T
.	chr4	71892868	1	C/T
.	chr4	71892968	1	A/G
.	chr4	71893582	1	C/T
.	chr4	71893601	1	G/A
.	chr4	71893633	1	G/T
.	chr4	71893655	1	T/C
.	chr4	71893748	1	T/G
.	chr4	71894007	1	A/G
.	chr4	71894239	1	T/C
.	chr4	71894462	1	G/C
.	chr4	71894484	1	C/T
.	chr4	71894663	1	G/C
.	chr4	71895074	1	C/T
.	chr4	71895322	1	A/G
.	chr4	71895757	1	T/A
.	chr4	71895773	1	T/A
.	chr4	71895875	1	A/G
.	chr4	71896115	1	G/A
.	chr4	71896270	1	G/T
.	chr4	71896730	1	G/T
.	chr4	71896876	1	C/T
.	chr4	71897203	1	C/T
.	chr4	71897497	1	C/A
.	chr4	71897511	1	G/A
.	chr4	71898357	1	A/G
.	chr4	71898428	1	A/T
.	chr4	71898480	1	T/A
.	chr4	71898632	1	A/G
.	chr4	71898819	1	C/T
.	chr4	71898867	1	C/T
.	chr4	71898873	1	T/C
.	chr4	71899568	1	T/A
.	chr4	71899599	1	C/T
.	chr4	71899836	1	C/A
.	chr4	71899956	1	T/C
.	chr4	71899990	1	T/C
.	chr4	71901012	1	G/A
.	chr4	71901093	1	A/T
.	chr4	71901101	1	G/A
.	chr4	71901165	1	G/A
.	chr4	71901200	1	A/G
.	chr4	71901205	1	C/G
.	chr4	71901241	1	G/A
.	chr4	71901356	1	C/A
.	chr4	71901499	1	T/C
.	chr4	71901525	1	C/T
.	chr4	71901532	1	A/T
.	chr4	71901748	1	A/C
.	chr4	71901904	1	C/T
.	chr4	71902410	1	C/T
.	chr4	71902560	1	C/T
.	chr4	71902803	1	C/A
.	chr4	71902831	1	T/G
.	chr4	71909900	1	A/G
.	chr4	71909979	1	T/A
.	chr4	71909984	1	C/T
.	chr4	71909995	1	A/C
.	chr4	71910194	1	A/G
.	chr4	71910277	1	T/G
.	chr4	71910291	1	G/A
.	chr4	71910413	1	T/G
.	chr4	71910679	1	T/G
.	chr4	71910930	1	A/C
.	chr4	71910975	1	G/T
.	chr4	71911131	1	G/A
.	chr4	71911140	1	T/C
.	chr4	71911438	1	T/G
.	chr4	71911471	1	T/G
.	chr4	71911647	1	A/G
.	chr4	71911764	1	G/A
.	chr4	71911783	1	A/C
.	chr4	71911841	1	C/G
.	chr4	71911877	1	C/T
.	chr4	71911939	1	C/A
.	chr4	71911965	1	A/C
.	chr4	71911995	1	T/G
.	chr4	71912013	1	G/T
.	chr4	71912072	1	A/G
.	chr4	71912081	1	G/C
.	chr4	71912103	1	A/G
.	chr4	71912140	1	A/G
.	chr4	71913287	1	G/T
.	chr4	71913486	1	A/T
.	chr4	71913491	1	A/G
.	chr4	71913546	1	T/C
.	chr4	71913612	1	A/G
.	chr4	71913637	1	G/A
.	chr4	71913694	1	G/T
.	chr4	71913719	1	C/T
.	chr4	71913731	1	A/C
.	chr4	71913756	1	T/A
.	chr4	71913767	1	A/G
.	chr4	71913809	1	A/T
.	chr4	71913819	1	A/G
.	chr4	71913890	1	G/A
.	chr4	71913936	1	A/G
.	chr4	71913951	1	A/G
.	chr4	71913957	1	G/A
.	chr4	71913963	1	G/C
.	chr4	71913978	1	C/A
.	chr4	71913986	1	T/C
.	chr4	71914009	1	C/A
.	chr4	71914015	1	A/G
.	chr4	71914550	1	C/T
.	chr4	71915002	1	T/G
.	chr4	71922016	1	C/A
.	chr4	71922263	1	G/A
.	chr4	71922333	1	T/A
.	chr4	71922349	1	G/T
.	chr4	71922386	1	G/A
.	chr4	71922477	1	T/C
.	chr4	71922498	1	G/A
.	chr4	71922507	1	A/C
.	chr4	71922535	1	C/A
.	chr4	71922561	1	T/A
.	chr4	71922625	1	T/G
.	chr4	71922837	1	G/A
.	chr4	71922878	1	G/A
.	chr4	71922931	1	A/T
.	chr4	71922982	1	C/T
.	chr4	71923006	1	A/G
.	chr4	71923011	1	G/A
.	chr4	71923163	1	T/G
.	chr4	71923249	1	T/C
.	chr4	71923273	1	T/C
.	chr4	71923285	1	T/C
.	chr4	71923556	1	G/T
.	chr4	71923567	1	A/C
.	chr4	71923716	1	A/G
.	chr4	71923724	1	C/G
.	chr4	71923749	1	T/A
.	chr4	71923766	1	T/C
.	chr4	71924760	1	G/T
.	chr4	71924812	1	G/A
.	chr4	71924842	1	T/A
.	chr4	71924908	1	T/A
.	chr4	71924968	1	A/T
.	chr4	71925225	1	G/A
.	chr4	71925230	1	T/A
.	chr4	71925361	1	A/G
.	chr4	71925552	1	A/G
.	chr4	71925573	1	T/C
.	chr4	71925909	1	A/G
.	chr4	71926058	1	T/G
.	chr4	71926218	1	A/G
.	chr4	71926329	1	G/T
.	chr4	71926534	1	G/C
.	chr4	71926628	1	A/T
.	chr4	71926667	1	T/G
.	chr4	71927219	1	A/G
.	chr4	71927293	1	G/A
.	chr4	71927325	1	A/C
.	chr4	71927393	1	C/T
.	chr4	71927483	1	A/G
.	chr4	71927532	1	A/G
.	chr4	71927572	1	C/A
.	chr4	71927596	1	G/T
.	chr4	71927703	1	C/A
.	chr4	71927721	1	G/A
.	chr4	71927748	1	A/C
.	chr4	71927756	1	T/G
.	chr4	71927764	1	G/T
.	chr4	71927907	1	C/T
.	chr4	71927964	1	A/G
.	chr4	71928058	1	G/A
.	chr4	71928076	1	G/A
.	chr4	71928085	1	A/C
.	chr4	71928162	1	C/T
.	chr4	71928257	1	G/T
.	chr4	71928365	1	T/C
.	chr4	71928396	1	C/T
.	chr4	71928518	1	A/T
.	chr4	71928562	1	A/G
.	chr4	71928581	1	C/A
.	chr4	71928621	1	A/G
.	chr4	71928626	1	C/G
.	chr4	71928673	1	A/T
.	chr4	71928688	1	C/T
.	chr4	71928729	1	G/A
.	chr4	71928767	1	A/C
.	chr4	71928809	1	G/C
.	chr4	71928816	1	C/T
.	chr4	71928842	1	T/G
.	chr4	71928888	1	G/A
.	chr4	71928901	1	A/G
.	chr4	71928920	1	A/C
.	chr4	71929094	1	A/G
.	chr4	71929131	1	A/T
.	chr4	71929323	1	G/A
.	chr4	71929379	1	A/G
.	chr4	71929423	1	G/A
.	chr4	71929467	1	A/G
.	chr4	71929573	1	A/T
.	chr4	71929608	1	T/C
.	chr4	71929695	1	G/C
.	chr4	71929960	1	C/T
.	chr4	71930078	1	A/T
.	chr4	71930085	1	T/C
.	chr4	71930181	1	C/A
.	chr4	71930193	1	A/G
.	chr4	71930210	1	T/C
.	chr4	71930232	1	C/T
.	chr4	71930250	1	A/G
.	chr4	71930425	1	T/C
.	chr4	71930503	1	G/A
.	chr4	71930538	1	C/T
.	chr4	71930607	1	A/G
.	chr4	71930631	1	A/T
.	chr4	71930769	1	C/G
.	chr4	71930830	1	C/A
.	chr4	71930872	1	A/T
.	chr4	71930901	1	G/T
.	chr4	71930984	1	C/T
.	chr4	71931041	1	C/A
.	chr4	71931081	1	C/A
.	chr4	71931130	1	G/T
.	chr4	71931201	1	C/T
.	chr4	71931318	1	C/A
.	chr4	71931465	1	A/T
.	chr4	71931634	1	C/T
.	chr4	71932306	1	T/C
.	chr4	71932605	1	T/C
.	chr4	71932764	1	A/C
.	chr4	71932775	1	G/C
.	chr4	71932885	1	G/A
.	chr4	71933143	1	T/C
.	chr4	71933306	1	T/G
.	chr4	71933963	1	T/G
.	chr4	71934029	1	G/A
.	chr4	71934041	1	A/G
.	chr4	71934064	1	C/T
.	chr4	71934179	1	T/C
.	chr4	71934947	1	C/T
.	chr4	71935008	1	T/G
.	chr4	71935449	1	G/C
.	chr4	71935700	1	A/T
.	chr4	71935887	1	T/C
.	chr4	71936052	1	G/A
.	chr4	71936156	1	C/A
.	chr4	71936248	1	C/G
.	chr4	71936464	1	T/A
.	chr4	71936544	1	A/G
.	chr4	71936647	1	A/G
.	chr4	71936774	1	C/A
.	chr4	71936925	1	T/C
.	chr4	71936960	1	T/A
.	chr4	71937108	1	G/A
.	chr4	71937337	1	G/A
.	chr4	71937547	1	T/C
.	chr4	71937979	1	T/C
.	chr4	71938060	1	T/C
.	chr4	71938176	1	C/G
.	chr4	71938250	1	C/T
.	chr4	71938307	1	C/T
.	chr4	71938463	1	A/G
.	chr4	71938934	1	T/A
.	chr4	71939021	1	A/G
.	chr4	71939433	1	G/T
.	chr4	71942673	1	C/A
.	chr4	71942793	1	C/T
.	chr4	71942842	1	C/A
.	chr4	71943073	1	G/A
.	chr4	71943093	1	A/C
.	chr4	71943119	1	C/A
.	chr4	71943409	1	C/T
.	chr4	71943679	1	G/A
.	chr4	71943700	1	C/T
.	chr4	71943714	1	A/G
.	chr4	71943805	1	G/A
.	chr4	71944454	1	G/A
.	chr4	71944521	1	G/A
.	chr4	71945089	1	C/T
.	chr4	71946109	1	T/C
.	chr4	71946328	1	G/A
.	chr4	71946732	1	C/T
.	chr4	71946829	1	G/A
.	chr4	71947412	1	C/G
.	chr4	71947419	1	A/C
.	chr4	71947536	1	T/C
.	chr4	71947787	1	A/T
.	chr4	71948033	1	A/C
.	chr4	71948323	1	A/G
.	chr4	71950155	1	T/C
.	chr4	71950240	1	C/T
.	chr4	71950280	1	C/T
.	chr4	71950380	1	T/A
.	chr4	71950606	1	A/G
.	chr4	71950870	1	C/A
.	chr4	71950912	1	A/G
.	chr4	71951017	1	T/G
.	chr4	71951465	1	C/T
.	chr4	71951689	1	C/T
.	chr4	71951748	1	A/G
.	chr4	71953099	1	A/C
.	chr4	71953254	1	G/A
.	chr4	71953473	1	G/T
.	chr4	71953583	1	C/T
.	chr4	71953751	1	T/C
.	chr4	71953926	1	C/G
.	chr4	71954037	1	T/C
.	chr4	71954092	1	T/G
.	chr4	71954303	1	T/A
.	chr4	71954360	1	C/T
.	chr4	71954425	1	A/G
.	chr4	71954628	1	A/T
.	chr4	71954907	1	G/A
.	chr4	71955113	1	G/A
.	chr4	71955251	1	T/C
.	chr4	71955680	1	G/C
.	chr4	71955831	1	T/C
.	chr4	71955857	1	G/C
.	chr4	71956117	1	A/G
.	chr4	71956368	1	C/T
.	chr4	71956471	1	C/T
.	chr4	71956762	1	C/T
.	chr4	71956769	1	A/C
.	chr4	71956850	1	A/G
.	chr4	71956987	1	C/A
.	chr4	71957055	1	A/G
.	chr4	71957098	1	G/C
.	chr4	71957679	1	T/C
.	chr4	71957928	1	C/A
.	chr4	71958196	1	T/C
.	chr4	71959032	1	C/T
.	chr4	71959072	1	T/C
.	chr4	71959314	1	G/A
.	chr4	71959434	1	T/C
.	chr4	71959554	1	T/G
.	chr4	71959564	1	C/T
.	chr4	71959775	1	G/A
.	chr4	71959933	1	A/C
.	chr4	71960402	1	C/T
.	chr4	71960464	1	A/G
.	chr4	71960900	1	A/C
.	chr4	71961197	1	G/A
.	chr4	71961712	1	G/A
.	chr4	71961954	1	A/T
.	chr4	71962082	1	A/G
.	chr4	71962501	1	C/T
.	chr4	71962718	1	A/T
.	chr4	71968446	1	G/T
.	chr4	71969100	1	A/G
.	chr4	71969270	1	T/C
.	chr4	71969282	1	A/G
.	chr4	71969297	1	A/C
.	chr4	71969311	1	A/C
.	chr4	71969613	1	T/A
.	chr4	71969751	1	A/G
.	chr4	71970022	1	A/C
.	chr4	71970070	1	G/A
.	chr4	71970275	1	G/A
.	chr4	71970294	1	C/T
.	chr4	71970321	1	T/C
.	chr4	71970439	1	C/T
.	chr4	71970656	1	C/A
.	chr4	71970888	1	A/T
.	chr4	71970942	1	G/A
.	chr4	71970963	1	G/A
.	chr4	71971040	1	C/T
.	chr4	71971103	1	C/A
.	chr4	71971293	1	C/T
.	chr4	71971318	1	G/A
.	chr4	71971325	1	T/A
.	chr4	71971364	1	C/T
.	chr4	71971460	1	T/C
.	chr4	71976877	1	T/C
.	chr4	71977083	1	A/T
.	chr4	71977380	1	G/A
.	chr4	71977454	1	C/G
.	chr4	71977511	1	G/T
.	chr4	71977728	1	T/C
.	chr4	71977754	1	T/C
.	chr4	71977882	1	A/G
.	chr4	71978299	1	G/A
.	chr4	71978373	1	C/G
.	chr4	71978751	1	A/G
.	chr4	71978799	1	T/G
.	chr4	71978909	1	A/G
.	chr4	71978981	1	A/G
.	chr4	71979117	1	T/C
.	chr4	71979173	1	A/G
.	chr4	71979285	1	A/G
.	chr4	71979358	1	G/A
.	chr4	71979407	1	G/A
.	chr4	71979453	1	G/A
.	chr4	71979482	1	G/A
.	chr4	71979560	1	T/C
.	chr4	71981052	1	T/G
.	chr4	71981069	1	T/C
.	chr4	71981448	1	A/G
.	chr4	71981558	1	A/T
.	chr4	71981759	1	A/G
.	chr4	71981857	1	C/T
.	chr4	71981925	1	A/G
.	chr4	71982617	1	A/G
.	chr4	71982771	1	G/T
.	chr4	71983285	1	C/T
.	chr4	71983420	1	T/C
.	chr4	71983541	1	G/A
.	chr4	71983636	1	G/A
.	chr4	71984113	1	T/C
.	chr4	71984162	1	T/C
.	chr4	71984247	1	C/A
.	chr4	71984260	1	G/A
.	chr4	71984374	1	A/G
.	chr4	71984404	1	A/T
.	chr4	71984471	1	G/T
.	chr4	71984523	1	C/T
.	chr4	71984539	1	C/G
.	chr4	71984566	1	T/C
.	chr4	71984831	1	T/A
.	chr4	71985115	1	G/A
.	chr4	71985135	1	G/C
.	chr4	71985177	1	A/G
.	chr4	71985259	1	G/A
.	chr4	71985300	1	A/T
.	chr4	71985477	1	C/T
.	chr4	71985508	1	T/A
.	chr4	71985823	1	A/G
.	chr4	71986482	1	A/G
.	chr4	71986630	1	C/G
.	chr4	71987000	1	T/C
.	chr4	71987018	1	C/T
.	chr4	71987299	1	T/C
.	chr4	71987465	1	C/A
.	chr4	71988257	1	G/C
.	chr4	71988415	1	G/T
.	chr4	71988647	1	T/A
.	chr4	71988862	1	C/T
.	chr4	71989017	1	G/A
.	chr4	71989095	1	T/A
.	chr4	71989174	1	T/G
.	chr4	71989204	1	A/T
.	chr4	71989215	1	G/A
.	chr4	71989279	1	G/T
.	chr4	71989318	1	G/A
.	chr4	71989372	1	T/A
.	chr4	71989472	1	C/T
.	chr4	71989649	1	G/T
.	chr4	71989963	1	A/G
.	chr4	71990016	1	C/T
.	chr4	71990255	1	A/G
.	chr4	71990403	1	C/T
.	chr4	71990453	1	C/T
.	chr4	71990495	1	A/T
.	chr4	71990506	1	A/C
.	chr4	71990644	1	A/T
.	chr4	71990670	1	T/C
.	chr4	71990814	1	A/G
.	chr4	71990870	1	A/T
.	chr4	71990913	1	A/G
.	chr4	71991268	1	C/T
.	chr4	71991573	1	T/C
.	chr4	71991872	1	A/G
.	chr4	71992331	1	A/G
.	chr4	71992341	1	T/C
.	chr4	71992368	1	G/T
.	chr4	71992458	1	A/C
.	chr4	71992562	1	C/T
.	chr4	71992651	1	T/G
.	chr4	71992819	1	C/A
.	chr4	71992835	1	G/C
.	chr4	71992865	1	T/A
.	chr4	71993107	1	G/A
.	chr4	71993296	1	G/A
.	chr4	71993403	1	T/G
.	chr4	71993448	1	A/T
.	chr4	71993500	1	T/G
.	chr4	71993600	1	A/C
.	chr4	71993759	1	A/G
.	chr4	71994412	1	G/C
.	chr4	71994476	1	G/A
.	chr4	71994582	1	G/A
.	chr4	71994596	1	G/T
.	chr4	71994781	1	T/C
.	chr4	71994870	1	A/C
.	chr4	71994912	1	T/A
.	chr4	71995215	1	A/C
.	chr4	71995268	1	T/A
.	chr4	71995275	1	C/G
.	chr4	71995349	1	C/T
.	chr4	71995496	1	A/T
.	chr4	71995526	1	T/C
.	chr4	71995532	1	T/G
.	chr4	71995566	1	C/G
.	chr4	71995727	1	T/A
.	chr4	71996008	1	A/C
.	chr4	71996037	1	G/T
.	chr4	71996063	1	T/C
.	chr4	71996078	1	C/T
.	chr4	71997164	1	T/A
.	chr4	71997987	1	C/T
.	chr4	71998070	1	G/A
.	chr4	71998098	1	A/C
.	chr4	71998225	1	A/G
.	chr4	71998476	1	T/G
.	chr4	71998628	1	A/G
.	chr4	71999338	1	C/T
.	chr4	71999352	1	G/A
.	chr4	71999397	1	C/T
.	chr4	71999884	1	T/A
.	chr4	72000043	1	A/C
.	chr4	72000195	1	A/G
.	chr4	72000422	1	A/G
.	chr4	72000680	1	A/T
.	chr4	72000694	1	T/A
.	chr4	72000776	1	C/T
.	chr4	72001656	1	A/G
.	chr4	72001682	1	C/A
.	chr4	72002014	1	C/T
.	chr4	72002163	1	G/T
.	chr4	72002694	1	T/C
.	chr4	72002932	1	G/A
.	chr4	72003025	1	G/A
.	chr4	72003104	1	C/T
.	chr4	72003296	1	A/G
.	chr4	72003385	1	T/C
.	chr4	72003410	1	G/A
.	chr4	72003441	1	T/C
.	chr4	72003479	1	G/A
.	chr4	72003689	1	C/T
.	chr4	72004155	1	A/T
.	chr4	72004186	1	A/G
.	chr4	72004200	1	C/T
.	chr4	72004268	1	C/T
.	chr4	72004630	1	A/G
.	chr4	72004656	1	A/G
.	chr4	72004708	1	C/A
.	chr4	72004992	1	G/A
.	chr4	72005062	1	G/A
.	chr4	72005303	1	C/T
.	chr4	72005862	1	G/A
.	chr4	72006041	1	C/G
.	chr4	72006375	1	G/T
.	chr4	72006577	1	T/C
.	chr4	72006737	1	C/G
.	chr4	72007008	1	A/T
.	chr4	72007255	1	T/G
.	chr4	72008091	1	G/A
.	chr4	72008199	1	T/C
.	chr4	72008372	1	T/A
.	chr4	72008437	1	T/G
.	chr4	72011224	1	T/G
.	chr4	72012244	1	C/A
.	chr4	72012852	1	T/G
.	chr4	72012891	1	C/T
.	chr4	72013036	1	A/G
.	chr4	72013079	1	G/C
.	chr4	72013117	1	C/T
.	chr4	72013151	1	A/T
.	chr4	72013171	1	C/T
.	chr4	72013203	1	T/G
.	chr4	72013266	1	T/G
.	chr4	72013298	1	T/G
.	chr4	72013304	1	G/A
.	chr4	72013312	1	G/C
.	chr4	72013347	1	G/T
.	chr4	72013447	1	A/T
.	chr4	72013453	1	A/G
.	chr4	72013477	1	G/C
.	chr4	72013642	1	A/G
.	chr4	72013746	1	A/G
.	chr4	72013858	1	A/G
.	chr4	72013920	1	C/T
.	chr4	72013955	1	A/G
.	chr4	72014233	1	A/G
.	chr4	72014259	1	T/C
.	chr4	72014614	1	T/C
.	chr4	72014792	1	T/C
.	chr4	72014900	1	G/A
.	chr4	72014971	1	A/G
.	chr4	72015039	1	A/T
.	chr4	72015050	1	C/A
.	chr4	72015070	1	A/C
.	chr4	72015407	1	A/G
.	chr4	72015456	1	T/G
.	chr4	72015661	1	T/G
.	chr4	72015689	1	G/A
.	chr4	72015793	1	G/A
.	chr4	72015892	1	C/T
.	chr4	72015990	1	C/T
.	chr4	72016291	1	C/T
.	chr4	72016439	1	A/G
.	chr4	72016534	1	C/T
.	chr4	72018310	1	A/G
.	chr4	72018430	1	T/C
.	chr4	72018468	1	T/C
.	chr4	72018734	1	A/T
.	chr4	72018973	1	T/G
.	chr4	72019305	1	C/A
.	chr4	72019310	1	T/C
.	chr4	72019420	1	G/A
.	chr4	72019578	1	C/T
.	chr4	72019597	1	C/T
.	chr4	72020009	1	C/T
.	chr4	72020031	1	T/A
.	chr4	72020147	1	T/A
.	chr4	72020288	1	T/C
.	chr4	72020308	1	T/C
.	chr4	72020544	1	C/G
.	chr4	72020766	1	C/T
.	chr4	72020869	1	C/T
.	chr4	72020892	1	C/T
.	chr4	72021048	1	T/A
.	chr4	72021180	1	A/G
.	chr4	72021344	1	C/T
.	chr4	72021436	1	C/T
.	chr4	72021594	1	A/G
.	chr4	72021656	1	C/T
.	chr4	72021976	1	A/T
.	chr4	72022051	1	T/G
.	chr4	72022266	1	G/T
.	chr4	72022299	1	G/C
.	chr4	72022860	1	T/G
.	chr4	72023108	1	A/C
.	chr4	72023315	1	A/G
.	chr4	72023573	1	C/T
.	chr4	72023592	1	T/A
.	chr4	72023629	1	G/A
.	chr4	72023666	1	A/C
.	chr4	72023744	1	T/C
.	chr4	72024013	1	A/G
.	chr4	72024105	1	A/G
.	chr4	72024193	1	A/C
.	chr4	72024428	1	A/G
.	chr4	72024532	1	C/A
.	chr4	72024545	1	C/T
.	chr4	72024562	1	T/G
.	chr4	72024567	1	T/A
.	chr4	72024604	1	G/A
.	chr4	72024611	1	C/T
.	chr4	72024627	1	A/G
.	chr4	72024651	1	A/G
.	chr4	72025312	1	T/G
.	chr4	72025325	1	G/T
.	chr4	72025502	1	A/T
.	chr4	72025507	1	T/A
.	chr4	72025583	1	T/C
.	chr4	72025638	1	C/T
.	chr4	72025723	1	A/G
.	chr4	72025774	1	C/T
.	chr4	72025803	1	A/T
.	chr4	72025837	1	G/A
.	chr4	72025873	1	A/C
.	chr4	72025899	1	A/G
.	chr4	72025905	1	T/G
.	chr4	72025940	1	A/T
.	chr4	72025950	1	C/T
.	chr4	72026132	1	T/A
.	chr4	72026149	1	A/G
.	chr4	72026156	1	A/T
.	chr4	72026184	1	A/G
.	chr4	72026235	1	G/A
.	chr4	72026257	1	G/A
.	chr4	72026266	1	T/C
.	chr4	72026412	1	T/G
.	chr4	72026487	1	G/C
.	chr4	72026518	1	A/G
.	chr4	72027049	1	C/T
.	chr4	72027116	1	C/A
.	chr4	72027231	1	T/C
.	chr4	72027240	1	T/C
.	chr4	72027356	1	C/T
.	chr4	72027398	1	C/T
.	chr4	72027417	1	A/G
.	chr4	72027441	1	G/C
.	chr4	72027457	1	T/C
.	chr4	72027525	1	C/T
.	chr4	72027557	1	G/A
.	chr4	72027569	1	G/A
.	chr4	72027734	1	A/G
.	chr4	72027800	1	C/T
.	chr4	72027832	1	A/T
.	chr4	72028233	1	G/T
.	chr4	72028276	1	A/T
.	chr4	72028320	1	G/A
.	chr4	72028358	1	G/A
.	chr4	72028409	1	T/C
.	chr4	72028589	1	C/T
.	chr4	72028682	1	T/C
.	chr4	72028745	1	C/T
.	chr4	72028788	1	C/T
.	chr4	72029085	1	A/G
.	chr4	72029302	1	T/C
.	chr4	72029368	1	A/G
.	chr4	72029392	1	G/T
.	chr4	72029869	1	C/T
.	chr4	72030023	1	C/T
.	chr4	72030194	1	T/C
.	chr4	72030469	1	T/G
.	chr4	72031234	1	T/C
.	chr4	72031489	1	A/C
.	chr4	72032227	1	G/A
.	chr4	72032770	1	T/C
.	chr4	72032884	1	A/G
.	chr4	72032969	1	T/C
.	chr4	72033000	1	T/C
.	chr4	72033042	1	A/G
.	chr4	72033064	1	G/A
.	chr4	72033506	1	G/A
.	chr4	72033613	1	T/C
.	chr4	72033822	1	C/T
.	chr4	72034590	1	G/T
.	chr4	72034774	1	A/G
.	chr4	72034783	1	C/G
.	chr4	72034812	1	A/T
.	chr4	72034881	1	G/A
.	chr4	72034973	1	C/T
.	chr4	72035069	1	C/T
.	chr4	72035074	1	C/T
.	chr4	72035126	1	A/C
.	chr4	72035150	1	A/G
.	chr4	72035172	1	G/A
.	chr4	72035518	1	G/A
.	chr4	72035625	1	G/C
.	chr4	72035650	1	T/A
.	chr4	72035901	1	A/G
.	chr4	72036035	1	G/A
.	chr4	72036040	1	G/A
.	chr4	72036088	1	A/C
.	chr4	72036203	1	A/G
.	chr4	72036373	1	C/T
.	chr4	72036557	1	T/C
.	chr4	72036647	1	A/T
.	chr4	72037261	1	C/T
.	chr4	72037345	1	T/C
.	chr4	72037631	1	C/T
.	chr4	72037706	1	A/T
.	chr4	72037724	1	C/T
.	chr4	72037775	1	A/G
.	chr4	72037884	1	C/T
.	chr4	72037947	1	C/T
.	chr4	72037972	1	A/C
.	chr4	72037999	1	C/T
.	chr4	72038037	1	T/G
.	chr4	72038420	1	C/A
.	chr4	72038797	1	G/A
.	chr4	72038997	1	C/A
.	chr4	72039062	1	A/G
.	chr4	72039154	1	C/A
.	chr4	72039287	1	G/C
.	chr4	72039391	1	C/T
.	chr4	72039413	1	G/A
.	chr4	72039600	1	G/A
.	chr4	72039675	1	T/C
.	chr4	72040005	1	G/A
.	chr4	72040204	1	A/C
.	chr4	72040237	1	C/T
.	chr4	72040358	1	C/T
.	chr4	72040673	1	G/A
.	chr4	72040688	1	A/G
.	chr4	72040824	1	T/G
.	chr4	72040829	1	A/T
.	chr4	72040840	1	C/T
.	chr4	72040885	1	G/C
.	chr4	72040896	1	G/A
.	chr4	72040969	1	G/C
.	chr4	72041021	1	G/A
.	chr4	72041104	1	C/T
.	chr4	72041324	1	T/G
.	chr4	72041357	1	G/A
.	chr4	72041372	1	C/T
.	chr4	72041431	1	G/T
.	chr4	72041439	1	C/T
.	chr4	72041538	1	T/G
.	chr4	72041574	1	A/G
.	chr4	72041915	1	C/A
.	chr4	72041930	1	G/A
.	chr4	72041938	1	A/G
.	chr4	72041992	1	T/A
.	chr4	72042023	1	C/T
.	chr4	72042102	1	G/A
.	chr4	72042452	1	A/G
.	chr4	72042598	1	C/T
.	chr4	72042653	1	T/C
.	chr4	72043041	1	C/T
.	chr4	72043229	1	A/G
.	chr4	72043365	1	G/A
.	chr4	72043813	1	G/A
.	chr4	72044021	1	G/A
.	chr4	72044242	1	C/T
.	chr4	72044527	1	A/G
.	chr4	72044700	1	C/T
.	chr4	72044876	1	T/A
.	chr4	72045056	1	T/C
.	chr4	72045160	1	T/A
.	chr4	72045212	1	G/T
.	chr4	72045330	1	A/G
.	chr4	72045376	1	A/G
.	chr4	72046471	1	T/A
.	chr4	72046910	1	T/C
.	chr4	72046997	1	T/C
.	chr4	72047073	1	C/T
.	chr4	72047112	1	C/T
.	chr4	72047158	1	C/T
.	chr4	72047182	1	C/T
.	chr4	72047281	1	A/C
.	chr4	72047424	1	A/T
.	chr4	72047811	1	A/G
.	chr4	72047838	1	C/T
.	chr4	72047915	1	T/C
.	chr4	72047926	1	T/C
.	chr4	72047934	1	T/A
.	chr4	72047965	1	A/T
.	chr4	72048023	1	G/A
.	chr4	72048032	1	C/T
.	chr4	72048043	1	G/T
.	chr4	72048294	1	T/C
.	chr4	72048323	1	A/T
.	chr4	72048328	1	T/C
.	chr4	72048476	1	G/T
.	chr4	72048615	1	A/T
.	chr4	72048633	1	T/C
.	chr4	72048638	1	C/T
.	chr4	72048711	1	C/T
.	chr4	72048760	1	G/A
.	chr4	72048789	1	T/C
.	chr4	72048816	1	C/T
.	chr4	72048840	1	G/T
.	chr4	72049636	1	G/T
.	chr4	72049712	1	A/T
.	chr4	72050051	1	A/T
.	chr4	72050261	1	G/A
.	chr4	72050380	1	G/A
.	chr4	72050418	1	G/C
.	chr4	72051122	1	T/C
.	chr4	72051683	1	G/A
.	chr4	72051703	1	G/A
.	chr4	72051737	1	A/T
.	chr4	72051756	1	G/A
.	chr4	72051916	1	T/C
.	chr4	72051928	1	G/A
.	chr4	72051936	1	T/G
.	chr4	72051946	1	C/T
.	chr4	72051996	1	T/G
.	chr4	72052018	1	A/G
.	chr4	72052122	1	C/T
.	chr4	72052169	1	G/C
.	chr4	72052251	1	A/C
.	chr4	72052256	1	C/T
.	chr4	72052441	1	C/T
.	chr4	72052482	1	A/G
.	chr4	72052488	1	G/A
.	chr4	72052740	1	A/C
.	chr4	72052827	1	C/T
.	chr4	72052848	1	T/C
.	chr4	72052911	1	C/T
.	chr4	72052966	1	C/G
.	chr4	72053039	1	G/A
.	chr4	72053364	1	C/T
.	chr4	72057494	1	G/C
.	chr4	72057573	1	A/T
.	chr4	72057891	1	T/A
.	chr4	72057963	1	A/G
.	chr4	72058009	1	C/A
.	chr4	72058062	1	G/A
.	chr4	72058228	1	C/A
.	chr4	72058365	1	T/G
.	chr4	72059088	1	A/G
.	chr4	72059133	1	A/G
.	chr4	72059419	1	G/A
.	chr4	72059531	1	T/C
.	chr4	72059657	1	A/T
.	chr4	72059791	1	G/A
.	chr4	72060018	1	G/A
.	chr4	72060108	1	G/T
.	chr4	72060303	1	C/G
.	chr4	72060653	1	G/A
.	chr4	72060882	1	C/T
.	chr4	72061041	1	A/G
.	chr4	72061271	1	A/C
.	chr4	72061522	1	C/T
.	chr4	72061813	1	G/A
.	chr4	72061974	1	C/A
.	chr4	72062122	1	A/C
.	chr4	72062128	1	C/T
.	chr4	72062481	1	C/T
.	chr4	72062592	1	A/G
.	chr4	72062717	1	T/C
.	chr4	72062732	1	A/G
.	chr4	72063190	1	T/C
.	chr4	72063301	1	T/C
.	chr4	72063426	1	G/A
.	chr4	72063484	1	C/T
.	chr4	72063734	1	A/C
.	chr4	72063824	1	T/C
.	chr4	72064053	1	T/C
.	chr4	72064279	1	T/C
.	chr4	72064773	1	C/T
.	chr4	72065133	1	A/T
.	chr4	72065150	1	C/T
.	chr4	72065270	1	T/C
.	chr4	72066202	1	G/A
.	chr4	72066375	1	G/T
.	chr4	72066785	1	G/T
.	chr4	72066984	1	A/T
.	chr4	72067352	1	A/C
.	chr4	72067688	1	A/T
.	chr4	72067821	1	G/A
.	chr4	72067929	1	C/G
.	chr4	72067934	1	G/T
.	chr4	72067963	1	C/T
.	chr4	72068033	1	C/T
.	chr4	72068330	1	A/G
.	chr4	72068387	1	T/C
.	chr4	72068432	1	C/T
.	chr4	72068623	1	C/T
.	chr4	72068641	1	C/T
.	chr4	72068714	1	G/T
.	chr4	72068843	1	A/G
.	chr4	72068970	1	G/A
.	chr4	72069019	1	G/C
.	chr4	72069047	1	T/C
.	chr4	72069618	1	C/G
.	chr4	72069755	1	A/G
.	chr4	72069770	1	G/T
.	chr4	72069853	1	G/A
.	chr4	72069907	1	A/G
.	chr4	72069956	1	C/T
.	chr4	72069974	1	G/A
.	chr4	72070030	1	G/A
.	chr4	72070050	1	A/G
.	chr4	72070118	1	A/G
.	chr4	72070312	1	T/C
.	chr4	72070381	1	C/A
.	chr4	72070402	1	T/C
.	chr4	72070412	1	G/A
.	chr4	72070431	1	T/C
.	chr4	72070742	1	G/A
.	chr4	72070748	1	A/G
.	chr4	72070765	1	C/G
.	chr4	72070856	1	C/G
.	chr4	72070866	1	G/C
.	chr4	72070963	1	T/C
.	chr4	72070974	1	A/C
.	chr4	72071023	1	C/T
.	chr4	72071047	1	G/A
.	chr4	72071058	1	T/G
.	chr4	72071071	1	C/T
.	chr4	72071077	1	G/A
.	chr4	72071346	1	C/T
.	chr4	72071555	1	T/A
.	chr4	72071581	1	G/A
.	chr4	72072146	1	A/G
.	chr4	72072170	1	T/C
.	chr4	72072418	1	G/A
.	chr4	72072556	1	C/T
.	chr4	72073106	1	A/G
.	chr4	72073165	1	C/A
.	chr4	72073297	1	A/T
.	chr4	72073544	1	C/G
.	chr4	72080998	1	G/T
.	chr4	72081574	1	C/A
.	chr4	72081615	1	A/G
.	chr4	72081785	1	C/T
.	chr4	72081970	1	G/A
.	chr4	72082071	1	G/T
.	chr4	72082326	1	G/T
.	chr4	72082413	1	C/T
.	chr4	72082479	1	A/T
.	chr4	72082498	1	A/G
.	chr4	72082524	1	T/C
.	chr4	72082935	1	G/A
.	chr4	72082990	1	C/T
.	chr4	72083118	1	A/G
.	chr4	72083243	1	C/A
.	chr4	72083262	1	C/G
.	chr4	72083287	1	A/G
.	chr4	72083353	1	T/A
.	chr4	72083383	1	A/G
.	chr4	72083438	1	T/C
.	chr4	72083546	1	A/C
.	chr4	72083553	1	T/G
.	chr4	72083698	1	C/T
.	chr4	72083807	1	C/T
.	chr4	72083855	1	A/G
.	chr4	72084019	1	C/T
.	chr4	72084091	1	G/C
.	chr4	72084100	1	G/T
.	chr4	72084152	1	G/T
.	chr4	72084168	1	A/G
.	chr4	72084188	1	A/T
.	chr4	72084454	1	C/G
.	chr4	72084467	1	C/T
.	chr4	72084594	1	G/C
.	chr4	72085026	1	T/C
.	chr4	72085106	1	C/T
.	chr4	72085175	1	A/T
.	chr4	72085205	1	G/A
.	chr4	72085215	1	T/C
.	chr4	72085228	1	A/C
.	chr4	72085518	1	A/G
.	chr4	72085610	1	T/A
.	chr4	72085829	1	A/G
.	chr4	72085936	1	T/A
.	chr4	72085944	1	A/G
.	chr4	72085954	1	C/T
.	chr4	72086000	1	G/A
.	chr4	72086047	1	A/G
.	chr4	72086131	1	A/C
.	chr4	72086252	1	A/G
.	chr4	72086339	1	A/G
.	chr4	72086350	1	C/A
.	chr4	72086486	1	C/G
.	chr4	72086654	1	G/A
.	chr4	72086786	1	A/G
.	chr4	72086794	1	G/C
.	chr4	72086935	1	C/T
.	chr4	72086993	1	G/A
.	chr4	72087052	1	T/G
.	chr4	72087076	1	C/T
.	chr4	72087153	1	C/T
.	chr4	72087165	1	T/A
.	chr4	72087277	1	T/G
.	chr4	72087297	1	A/C
.	chr4	72087325	1	T/C
.	chr4	72087368	1	T/C
.	chr4	72087517	1	G/T
.	chr4	72087579	1	C/A
.	chr4	72087589	1	C/A
.	chr4	72087638	1	T/C
.	chr4	72087695	1	A/G
.	chr4	72087800	1	T/C
.	chr4	72087838	1	G/T
.	chr4	72087873	1	G/A
.	chr4	72094560	1	A/T
.	chr4	72094582	1	A/C
.	chr4	72094756	1	T/C
.	chr4	72094817	1	A/G
.	chr4	72094926	1	G/A
.	chr4	72095169	1	T/C
.	chr4	72095319	1	T/C
.	chr4	72095360	1	A/G
.	chr4	72095500	1	G/A
.	chr4	72096508	1	C/T
.	chr4	72096836	1	C/T
.	chr4	72096939	1	G/A
.	chr4	72096976	1	T/C
.	chr4	72097063	1	G/A
.	chr4	72097185	1	A/T
.	chr4	72097380	1	G/A
.	chr4	72097418	1	A/T
.	chr4	72097543	1	C/T
.	chr4	72097629	1	G/A
.	chr4	72097657	1	G/T
.	chr4	72097780	1	T/C
.	chr4	72097798	1	T/G
.	chr4	72097856	1	T/A
.	chr4	72097866	1	T/C
.	chr4	72097904	1	T/A
.	chr4	72098063	1	A/G
.	chr4	72098140	1	A/T
.	chr4	72098260	1	C/T
.	chr4	72098348	1	T/C
.	chr4	72098472	1	G/A
.	chr4	72098513	1	A/G
.	chr4	72098694	1	C/T
.	chr4	72098745	1	T/G
.	chr4	72098791	1	G/T
.	chr4	72098829	1	C/T
.	chr4	72098882	1	G/T
.	chr4	72099041	1	A/G
.	chr4	72099249	1	A/C
.	chr4	72099264	1	G/T
.	chr4	72099326	1	A/C
.	chr4	72099406	1	A/G
.	chr4	72099513	1	G/A
.	chr4	72099592	1	A/G
.	chr4	72099602	1	A/G
.	chr4	72099648	1	T/C
.	chr4	72099690	1	A/G
.	chr4	72099737	1	C/T
.	chr4	72100022	1	G/A
.	chr4	72100090	1	G/C
.	chr4	72100149	1	T/C
.	chr4	72100481	1	G/A
.	chr4	72100526	1	G/A
.	chr4	72100539	1	C/T
.	chr4	72100560	1	G/T
.	chr4	72100619	1	T/C
.	chr4	72100839	1	A/G
.	chr4	72100850	1	T/C
.	chr4	72100886	1	G/A
.	chr4	72100963	1	A/G
.	chr4	72101091	1	C/T
.	chr4	72101106	1	C/G
.	chr4	72101231	1	T/G
.	chr4	72101308	1	G/C
.	chr4	72101327	1	T/G
.	chr4	72101405	1	C/T
.	chr4	72101567	1	T/G
.	chr4	72101576	1	C/T
.	chr4	72101779	1	G/A
.	chr4	72101827	1	G/A
.	chr4	72101861	1	T/G
.	chr4	72101926	1	G/A
.	chr4	72101996	1	G/A
.	chr4	72102006	1	C/T
.	chr4	72102108	1	C/G
.	chr4	72102216	1	G/A
.	chr4	72102244	1	A/G
.	chr4	72102261	1	G/T
.	chr4	72102408	1	C/T
.	chr4	72102467	1	C/G
.	chr4	72102533	1	T/C
.	chr4	72102612	1	G/A
.	chr4	72102698	1	T/C
.	chr4	72102813	1	G/A
.	chr4	72102864	1	C/T
.	chr4	72102989	1	G/C
.	chr4	72103001	1	C/T
.	chr4	72103065	1	G/A
.	chr4	72103093	1	C/T
.	chr4	72103109	1	G/T
.	chr4	72103151	1	C/T
.	chr4	72103186	1	T/A
.	chr4	72103250	1	A/G
.	chr4	72103315	1	T/C
.	chr4	72103335	1	A/G
.	chr4	72103355	1	C/T
.	chr4	72103406	1	G/A
.	chr4	72103475	1	G/A
.	chr4	72103528	1	A/G
.	chr4	72103568	1	T/G
.	chr4	72103684	1	G/A
.	chr4	72103696	1	T/C
.	chr4	72103825	1	C/G
.	chr4	72103907	1	G/A
.	chr4	72103979	1	C/T
.	chr4	72103985	1	C/T
.	chr4	72104006	1	C/G
.	chr4	72104017	1	T/A
.	chr4	72104105	1	T/C
.	chr4	72104145	1	C/A
.	chr4	72104166	1	G/A
.	chr4	72104191	1	T/C
.	chr4	72104255	1	C/T
.	chr4	72104265	1	A/T
.	chr4	72104436	1	G/T
.	chr4	72104443	1	T/G
.	chr4	72104912	1	G/A
.	chr4	72104941	1	A/G
.	chr4	72105036	1	T/C
.	chr4	72105072	1	T/C
.	chr4	72105091	1	C/T
.	chr4	72105124	1	T/A
.	chr4	72105194	1	C/A
.	chr4	72105316	1	A/G
.	chr4	72105329	1	C/G
.	chr4	72105344	1	C/A
.	chr4	72105379	1	T/C
.	chr4	72105402	1	C/G
.	chr4	72105459	1	A/G
.	chr4	72105495	1	G/C
.	chr4	72105543	1	C/A
.	chr4	72105580	1	C/A
.	chr4	72105596	1	A/G
.	chr4	72105692	1	T/C
.	chr4	72106017	1	A/G
.	chr4	72106150	1	A/C
.	chr4	72106311	1	C/T
.	chr4	72106320	1	A/G
.	chr4	72106445	1	A/G
.	chr4	72106630	1	T/C
.	chr4	72106663	1	T/C
.	chr4	72106952	1	G/C
.	chr4	72107478	1	C/A
.	chr4	72107657	1	A/G
.	chr4	72107749	1	A/G
.	chr4	72107844	1	T/C
.	chr4	72108012	1	C/T
.	chr4	72108149	1	C/T
.	chr4	72108209	1	T/C
.	chr4	72108255	1	T/C
.	chr4	72108426	1	G/A
.	chr4	72108458	1	T/C
.	chr4	72108571	1	C/A
.	chr4	72108965	1	C/T
.	chr4	72108972	1	G/C
.	chr4	72108994	1	C/T
.	chr4	72109089	1	C/T
.	chr4	72109195	1	C/A
.	chr4	72109238	1	C/G
.	chr4	72109285	1	G/A
.	chr4	72109355	1	C/T
.	chr4	72109513	1	C/T
.	chr4	72109556	1	C/T
.	chr4	72109838	1	C/T
.	chr4	72109923	1	T/G
.	chr4	72109987	1	C/T
.	chr4	72110009	1	A/C
.	chr4	72110014	1	T/C
.	chr4	72110063	1	A/G
.	chr4	72110243	1	A/C
.	chr4	72110339	1	T/G
.	chr4	72110550	1	T/C
.	chr4	72110613	1	G/A
.	chr4	72110648	1	G/A
.	chr4	72110812	1	C/T
.	chr4	72110859	1	A/G
.	chr4	72110906	1	A/C
.	chr4	72111463	1	G/C
.	chr4	72111661	1	C/T
.	chr4	72111711	1	A/C
.	chr4	72111852	1	C/T
.	chr4	72111860	1	C/T
.	chr4	72111883	1	G/A
.	chr4	72112098	1	G/A
.	chr4	72112509	1	A/G
.	chr4	72112550	1	A/C
.	chr4	72112605	1	A/C
.	chr4	72112874	1	A/G
.	chr4	72112987	1	T/G
.	chr4	72113078	1	G/T
.	chr4	72113089	1	A/G
.	chr4	72113244	1	T/A
.	chr4	72113251	1	C/T
.	chr4	72113261	1	C/G
.	chr4	72113353	1	G/C
.	chr4	72113710	1	T/C
.	chr4	72113899	1	A/G
.	chr4	72114113	1	A/C
.	chr4	72114418	1	G/T
.	chr4	72114459	1	C/T
.	chr4	72114525	1	T/A
.	chr4	72114895	1	G/A
.	chr4	72114909	1	A/C
.	chr4	72114959	1	C/T
.	chr4	72114976	1	G/A
.	chr4	72114993	1	G/A
.	chr4	72115230	1	C/A
.	chr4	72115305	1	G/A
.	chr4	72115856	1	G/A
.	chr4	72115958	1	A/T
.	chr4	72116116	1	T/G
.	chr4	72116209	1	G/A
.	chr4	72116219	1	A/G
.	chr4	72116326	1	A/T
.	chr4	72116331	1	A/T
.	chr4	72116391	1	C/T
.	chr4	72116501	1	C/A
.	chr4	72116645	1	T/C
.	chr4	72117160	1	T/C
.	chr4	72117509	1	C/T
.	chr4	72117524	1	G/A
.	chr4	72117744	1	C/T
.	chr4	72117935	1	C/T
.	chr4	72117991	1	G/T
.	chr4	72118471	1	C/G
.	chr4	72118484	1	C/T
.	chr4	72118728	1	A/G
.	chr4	72118742	1	G/T
.	chr4	72119101	1	G/C
.	chr4	72119309	1	G/A
.	chr4	72119507	1	T/G
.	chr4	72119581	1	T/A
.	chr4	72119621	1	G/A
.	chr4	72119628	1	G/T
.	chr4	72119722	1	A/G
.	chr4	72119761	1	T/C
.	chr4	72119835	1	C/G
.	chr4	72119849	1	C/G
.	chr4	72119919	1	G/A
.	chr4	72119987	1	T/C
.	chr4	72120020	1	A/G
.	chr4	72120027	1	C/T
.	chr4	72120071	1	A/C
.	chr4	72120273	1	G/A
.	chr4	72120362	1	C/A
.	chr4	72120374	1	A/G
.	chr4	72120382	1	A/G
.	chr4	72120422	1	A/G
.	chr4	72120465	1	C/T
.	chr4	72120513	1	A/C
.	chr4	72120613	1	A/G
.	chr4	72120619	1	A/G
.	chr4	72120940	1	T/C
.	chr4	72121025	1	C/A
.	chr4	72121098	1	T/G
.	chr4	72121108	1	C/T
.	chr4	72121142	1	T/C
.	chr4	72121281	1	A/C
.	chr4	72121331	1	G/A
.	chr4	72121446	1	A/G
.	chr4	72121619	1	T/C
.	chr4	72121774	1	A/G
.	chr4	72121786	1	C/T
.	chr4	72122306	1	T/C
.	chr4	72122678	1	C/G
.	chr4	72122981	1	A/C
.	chr4	72123080	1	A/G
.	chr4	72123641	1	T/C
.	chr4	72123662	1	G/A
.	chr4	72123764	1	T/C
.	chr4	72123835	1	C/T
.	chr4	72123886	1	C/T
.	chr4	72123909	1	G/A
.	chr4	72123932	1	T/C
.	chr4	72123983	1	T/C
.	chr4	72124032	1	G/A
.	chr4	72124046	1	T/G
.	chr4	72124093	1	T/C
.	chr4	72124130	1	T/C
.	chr4	72124193	1	A/G
.	chr4	72124214	1	G/A
.	chr4	72124226	1	C/G
.	chr4	72124266	1	C/T
.	chr4	72124371	1	T/C
.	chr4	72124396	1	T/C
.	chr4	72124522	1	C/T
.	chr4	72124532	1	A/T
.	chr4	72124572	1	C/G
.	chr4	72124624	1	T/C
.	chr4	72124657	1	T/C
.	chr4	72124670	1	A/T
.	chr4	72125358	1	T/C
.	chr4	72125588	1	T/C
.	chr4	72125643	1	T/A
.	chr4	72125656	1	G/A
.	chr4	72125681	1	C/G
.	chr4	72126019	1	G/T
.	chr4	72126029	1	C/T
.	chr4	72126125	1	C/A
.	chr4	72126380	1	G/A
.	chr4	72126422	1	A/G
.	chr4	72126963	1	T/C
.	chr4	72127085	1	G/A
.	chr4	72127097	1	A/T
.	chr4	72127122	1	C/A
.	chr4	72127182	1	T/A
.	chr4	72127294	1	C/T
.	chr4	72127304	1	T/C
.	chr4	72127482	1	G/A
.	chr4	72127501	1	C/T
.	chr4	72127625	1	C/T
.	chr4	72128045	1	A/C
.	chr4	72128057	1	C/T
.	chr4	72128445	1	G/A
.	chr4	72128685	1	C/T
.	chr4	72128694	1	T/C
.	chr4	72128728	1	G/A
.	chr4	72129230	1	T/G
.	chr4	72130011	1	A/C
.	chr4	72130186	1	T/C
.	chr4	72130224	1	C/T
.	chr4	72130558	1	C/T
.	chr4	72130614	1	T/C
.	chr4	72130740	1	A/G
.	chr4	72131233	1	T/A
.	chr4	72131239	1	C/T
.	chr4	72131499	1	C/T
.	chr4	72131756	1	C/G
.	chr4	72131887	1	A/G
.	chr4	72132031	1	C/A
.	chr4	72132512	1	C/T
.	chr4	72132860	1	G/T
.	chr4	72133147	1	G/A
.	chr4	72133177	1	G/T
.	chr4	72133211	1	A/G
.	chr4	72133262	1	A/C
.	chr4	72133304	1	T/C
.	chr4	72133577	1	T/A
.	chr4	72133956	1	C/T
.	chr4	72134090	1	A/G
.	chr4	72134929	1	T/A
.	chr4	72135189	1	A/G
.	chr4	72135483	1	G/T
.	chr4	72135539	1	A/G
.	chr4	72135595	1	G/A
.	chr4	72135629	1	T/C
.	chr4	72135634	1	T/G
.	chr4	72135856	1	A/G
.	chr4	72135975	1	T/C
.	chr4	72136239	1	G/T
.	chr4	72136280	1	A/G
.	chr4	72136290	1	A/C
.	chr4	72136330	1	C/A
.	chr4	72136549	1	C/T
.	chr4	72136752	1	C/T
.	chr4	72136853	1	C/T
.	chr4	72136982	1	A/T
.	chr4	72137553	1	G/T
.	chr4	72138012	1	G/A
.	chr4	72138069	1	G/A
.	chr4	72138100	1	T/A
.	chr4	72138254	1	A/G
.	chr4	72138328	1	G/A
.	chr4	72138904	1	G/A
.	chr4	72139506	1	G/C
.	chr4	72139536	1	A/G
.	chr4	72139583	1	C/T
.	chr4	72139729	1	G/A
.	chr4	72140288	1	G/A
.	chr4	72140451	1	A/G
.	chr4	72141010	1	G/A
.	chr4	72141218	1	T/C
.	chr4	72141491	1	C/T
.	chr4	72141600	1	T/C
.	chr4	72141689	1	C/G
.	chr4	72142072	1	T/C
.	chr4	72142218	1	C/T
.	chr4	72142253	1	G/T
.	chr4	72142543	1	C/T
.	chr4	72142569	1	A/G
.	chr4	72142613	1	T/C
.	chr4	72142714	1	G/A
.	chr4	72143125	1	C/T
.	chr4	72143142	1	G/A
.	chr4	72143396	1	A/G
.	chr4	72143476	1	T/C
.	chr4	72143577	1	T/A
.	chr4	72143625	1	T/C
.	chr4	72143793	1	C/T
.	chr4	72144095	1	A/T
.	chr4	72144277	1	C/T
.	chr4	72144544	1	C/T
.	chr4	72144555	1	C/T
.	chr4	72144562	1	A/G
.	chr4	72144572	1	G/A
.	chr4	72144851	1	T/C
.	chr4	72145055	1	C/T
.	chr4	72145387	1	T/C
.	chr4	72145462	1	T/C
.	chr4	72145546	1	T/G
.	chr4	72145961	1	T/C
.	chr4	72147057	1	A/G
.	chr4	72147202	1	G/A
.	chr4	72147903	1	C/G
.	chr4	72147909	1	C/T
.	chr4	72148007	1	T/C
.	chr4	72148258	1	C/G
.	chr4	72148609	1	C/T
.	chr4	72148745	1	G/A
.	chr4	72148974	1	T/C
.	chr4	72149424	1	T/C
.	chr4	72149446	1	G/A
.	chr4	72149631	1	G/A
.	chr4	72149661	1	G/C
.	chr4	72149737	1	A/T
.	chr4	72149839	1	G/A
.	chr4	72150022	1	T/C
.	chr4	72150136	1	T/C
.	chr4	72150176	1	A/G
.	chr4	72150219	1	C/T
.	chr4	72150282	1	T/C
.	chr4	72150392	1	T/A
.	chr4	72150410	1	G/T
.	chr4	72150586	1	G/C
.	chr4	72150635	1	A/G
.	chr4	72150757	1	C/T
.	chr4	72150844	1	T/C
.	chr4	72150913	1	C/T
.	chr4	72150926	1	C/T
.	chr4	72151314	1	G/C
.	chr4	72151362	1	C/G
.	chr4	72151587	1	A/G
.	chr4	72151680	1	T/A
.	chr4	72151721	1	C/T
.	chr4	72151739	1	C/T
.	chr4	72151798	1	G/A
.	chr4	72151831	1	C/A
.	chr4	72151919	1	C/T
.	chr4	72152321	1	C/T
.	chr4	72152401	1	C/G
.	chr4	72152416	1	G/A
.	chr4	72152636	1	T/C
.	chr4	72152659	1	G/A
.	chr4	72152742	1	G/A
.	chr4	72152748	1	T/G
.	chr4	72152755	1	C/T
.	chr4	72152820	1	C/T
.	chr4	72152886	1	A/C
.	chr4	72152912	1	G/T
.	chr4	72153121	1	A/G
.	chr4	72153128	1	T/A
.	chr4	72153279	1	A/T
.	chr4	72153404	1	A/G
.	chr4	72153580	1	C/A
.	chr4	72153613	1	C/T
.	chr4	72153705	1	G/T
.	chr4	72154116	1	T/C
.	chr4	72154182	1	A/G
.	chr4	72154228	1	G/A
.	chr4	72154320	1	G/C
.	chr4	72154335	1	G/T
.	chr4	72154372	1	A/T
.	chr4	72154414	1	C/T
.	chr4	72154430	1	A/G
.	chr4	72154478	1	C/T
.	chr4	72154501	1	C/G
.	chr4	72154884	1	G/A
.	chr4	72154906	1	C/T
.	chr4	72155115	1	T/A
.	chr4	72155147	1	A/G
.	chr4	72155181	1	A/G
.	chr4	72155266	1	T/A
.	chr4	72155382	1	G/T
.	chr4	72155408	1	A/C
.	chr4	72155421	1	T/C
.	chr4	72155717	1	C/T
.	chr4	72155884	1	G/A
.	chr4	72156087	1	C/T
.	chr4	72156911	1	A/G
.	chr4	72156916	1	T/G
.	chr4	72157148	1	A/T
.	chr4	72157215	1	A/G
.	chr4	72158130	1	T/G
.	chr4	72158187	1	T/C
.	chr4	72158772	1	T/C
.	chr4	72158846	1	T/C
.	chr4	72159009	1	G/A
.	chr4	72159053	1	G/A
.	chr4	72159064	1	T/A
.	chr4	72159154	1	G/A
.	chr4	72159161	1	T/C
.	chr4	72159514	1	A/G
.	chr4	72159786	1	C/A
.	chr4	72159842	1	T/C
.	chr4	72160003	1	G/A
.	chr4	72160028	1	C/G
.	chr4	72160033	1	T/C
.	chr4	72160062	1	A/C
.	chr4	72160083	1	A/G
.	chr4	72160126	1	A/C
.	chr4	72160141	1	A/C
.	chr4	72160178	1	T/C
.	chr4	72160194	1	A/G
.	chr4	72160280	1	C/T
.	chr4	72160432	1	A/G
.	chr4	72160471	1	A/G
.	chr4	72160565	1	T/C
.	chr4	72160848	1	C/T
.	chr4	72160856	1	C/T
.	chr4	72160892	1	A/C
.	chr4	72161206	1	A/G
.	chr4	72161415	1	A/G
.	chr4	72161540	1	A/C
.	chr4	72161561	1	A/C
.	chr4	72161710	1	A/G
.	chr4	72161849	1	T/A
.	chr4	72161937	1	A/G
.	chr4	72162058	1	T/C
.	chr4	72162246	1	T/C
.	chr4	72162292	1	G/A
.	chr4	72162301	1	C/T
.	chr4	72162340	1	T/A
.	chr4	72162490	1	T/C
.	chr4	72162496	1	T/C
.	chr4	72162516	1	G/A
.	chr4	72162807	1	G/A
.	chr4	72162899	1	A/C
.	chr4	72162964	1	T/C
.	chr4	72163092	1	T/A
.	chr4	72163167	1	T/C
.	chr4	72163269	1	A/G
.	chr4	72163297	1	C/T
.	chr4	72163324	1	T/C
.	chr4	72163400	1	C/T
.	chr4	72163534	1	C/T
.	chr4	72163599	1	G/T
.	chr4	72163825	1	C/T
.	chr4	72163863	1	A/G
.	chr4	72163987	1	G/C
.	chr4	72164304	1	C/T
.	chr4	72164411	1	G/T
.	chr4	72164436	1	C/T
.	chr4	72164450	1	A/C
.	chr4	72164542	1	G/A
.	chr4	72164953	1	A/T
.	chr4	72165078	1	G/A
.	chr4	72165114	1	A/T
.	chr4	72165126	1	C/G
.	chr4	72165144	1	G/C
.	chr4	72165246	1	A/G
.	chr4	72165278	1	T/C
.	chr4	72165364	1	A/G
.	chr4	72165501	1	C/T
.	chr4	72165613	1	A/T
.	chr4	72165728	1	T/C
.	chr4	72165752	1	G/C
.	chr4	72165762	1	C/T
.	chr4	72165798	1	A/G
.	chr4	72165810	1	G/A
.	chr4	72165935	1	T/G
.	chr4	72165947	1	T/C
.	chr4	72165961	1	G/A
.	chr4	72165966	1	C/A
.	chr4	72166144	1	C/T
.	chr4	72166159	1	A/C
.	chr4	72166394	1	A/G
.	chr4	72166403	1	A/G
.	chr4	72166547	1	T/G
.	chr4	72166570	1	A/C
.	chr4	72167243	1	T/C
.	chr4	72167262	1	T/C
.	chr4	72167318	1	T/C
.	chr4	72167327	1	T/G
.	chr4	72167364	1	A/G
.	chr4	72167393	1	T/C
.	chr4	72167995	1	T/C
.	chr4	72168982	1	A/G
.	chr4	72169237	1	A/C
.	chr4	72169273	1	C/T
.	chr4	72169384	1	G/A
.	chr4	72169446	1	G/A
.	chr4	72170222	1	G/A
.	chr4	72170269	1	C/T
.	chr4	72170533	1	C/T
.	chr4	72170907	1	T/C
.	chr4	72170980	1	G/A
.	chr4	72171663	1	G/A
.	chr4	72172250	1	G/A
.	chr4	72172298	1	A/T
.	chr4	72172308	1	C/T
.	chr4	72172358	1	G/A
.	chr4	72172477	1	C/T
.	chr4	72172483	1	G/T
.	chr4	72172528	1	C/G
.	chr4	72172944	1	G/A
.	chr4	72174140	1	C/A
.	chr4	72174378	1	C/A
.	chr4	72176443	1	C/G
.	chr4	72176882	1	T/C
.	chr4	72177371	1	C/T
.	chr4	72177585	1	G/A
.	chr4	72177886	1	A/G
.	chr4	72177903	1	C/T
.	chr4	72178932	1	A/G
.	chr4	72179645	1	A/G
.	chr4	72180300	1	A/T
.	chr4	72180579	1	C/T
.	chr4	72182801	1	G/C
.	chr4	72182900	1	C/A
.	chr4	72183428	1	G/T
.	chr4	72183464	1	G/T
.	chr4	72183545	1	G/T
.	chr4	72183621	1	A/C
.	chr4	72183985	1	C/T
.	chr4	72184917	1	C/T
.	chr4	72185084	1	A/G
.	chr4	72187174	1	T/G
.	chr4	72187277	1	G/A
.	chr4	72187590	1	C/T
.	chr4	72187763	1	G/A
.	chr4	72188051	1	C/T
.	chr4	72189079	1	C/T
.	chr4	72190051	1	A/G
.	chr4	72191071	1	T/A
.	chr4	72191337	1	T/C
.	chr4	72191355	1	C/T
.	chr4	72192151	1	T/C
.	chr4	72192520	1	T/G
.	chr4	72193016	1	T/G
.	chr4	72193051	1	C/T
.	chr4	72193445	1	T/C
.	chr4	72193670	1	A/G
.	chr4	72193779	1	T/G
.	chr4	72194373	1	C/A
.	chr4	72194813	1	C/T
.	chr4	72195053	1	G/A
.	chr4	72195449	1	T/C
.	chr4	72195871	1	A/C
.	chr4	72195958	1	A/T
.	chr4	72197574	1	T/C
.	chr4	72198111	1	G/T
.	chr4	72198370	1	C/T
.	chr4	72198658	1	A/G
.	chr4	72199121	1	T/C
.	chr4	72199257	1	T/C
.	chr4	72199619	1	A/G
.	chr4	72199785	1	T/G
.	chr4	72200293	1	G/A
.	chr4	72200402	1	T/C
.	chr4	72200461	1	A/G
.	chr4	72200507	1	A/C
.	chr4	72200519	1	C/T
.	chr4	72200724	1	G/T
.	chr4	72201178	1	T/C
.	chr4	72201316	1	A/T
.	chr4	72201325	1	A/G
.	chr4	72201619	1	A/G
.	chr4	72201865	1	T/C
.	chr4	72201973	1	T/C
.	chr4	72202113	1	T/A
.	chr4	72202459	1	C/T
.	chr4	72202741	1	C/A
.	chr4	72202856	1	G/A
.	chr4	72202867	1	C/A
.	chr4	72203268	1	C/T
.	chr4	72203303	1	A/G
.	chr4	72203455	1	C/T
.	chr4	72203632	1	T/G
.	chr4	72203926	1	G/A
.	chr4	72204182	1	G/A
.	chr4	72204823	1	G/A
.	chr4	72204959	1	G/A
.	chr4	72205201	1	T/A
.	chr4	72205249	1	T/G
.	chr4	72205303	1	T/G
.	chr4	72205418	1	A/C
.	chr4	72205428	1	A/G
.	chr4	72205653	1	C/T
.	chr4	72206020	1	A/G
.	chr4	72206436	1	G/T
.	chr4	72206906	1	A/G
.	chr4	72207383	1	A/G
.	chr4	72208398	1	T/C
.	chr4	72208403	1	G/A
.	chr4	72208844	1	A/G
.	chr4	72209457	1	C/T
.	chr4	72209989	1	G/T
.	chr4	72210257	1	T/A
.	chr4	72210837	1	A/G
.	chr4	72211020	1	T/G
.	chr4	72211471	1	A/G
.	chr4	72213221	1	A/G
.	chr4	72213899	1	T/C
.	chr4	72213955	1	T/C
.	chr4	72214263	1	C/T
.	chr4	72214355	1	C/T
.	chr4	72214834	1	C/T
.	chr4	72215883	1	T/C
.	chr4	72216564	1	C/T
.	chr4	72216721	1	A/C
.	chr4	72216854	1	C/G
.	chr4	72217960	1	T/C
.	chr4	72218953	1	G/T
.	chr4	72219418	1	C/T
.	chr4	72219770	1	C/T
.	chr4	72219822	1	A/T
.	chr4	72219852	1	G/A
.	chr4	72219866	1	T/C
.	chr4	72219885	1	T/C
.	chr4	72219972	1	G/C
.	chr4	72220019	1	C/T
.	chr4	72220168	1	G/A
.	chr4	72220252	1	T/C
.	chr4	72220329	1	A/G
.	chr4	72220449	1	G/A
.	chr4	72220746	1	T/C
.	chr4	72220760	1	C/T
.	chr4	72220814	1	G/T
.	chr4	72220833	1	A/G
.	chr4	72220880	1	A/G
.	chr4	72220939	1	A/G
.	chr4	72220972	1	A/T
.	chr4	72221043	1	C/T
.	chr4	72221098	1	T/C
.	chr4	72221119	1	A/G
.	chr4	72221168	1	T/G
.	chr4	72221225	1	C/T
.	chr4	72221231	1	T/C
.	chr4	72221257	1	C/T
.	chr4	72221287	1	C/T
.	chr4	72221433	1	T/A
.	chr4	72221467	1	G/A
.	chr4	72221918	1	T/A
.	chr4	72222010	1	C/G
.	chr4	72222038	1	T/C
.	chr4	72222168	1	A/G
.	chr4	72222218	1	C/T
.	chr4	72222334	1	T/C
.	chr4	72222358	1	A/G
.	chr4	72222380	1	T/C
.	chr4	72222397	1	A/G
.	chr4	72222406	1	A/G
.	chr4	72222446	1	G/C
.	chr4	72222695	1	A/G
.	chr4	72222813	1	A/T
.	chr4	72222975	1	C/G
.	chr4	72222980	1	G/T
.	chr4	72223007	1	G/C
.	chr4	72223095	1	C/T
.	chr4	72223175	1	C/A
.	chr4	72223434	1	C/T
.	chr4	72223470	1	A/T
.	chr4	72223516	1	G/A
.	chr4	72223536	1	T/C
.	chr4	72223586	1	G/C
.	chr4	72223615	1	T/C
.	chr4	72223644	1	A/C
.	chr4	72223654	1	C/A
.	chr4	72223686	1	A/G
.	chr4	72223694	1	G/T
.	chr4	72223720	1	T/C
.	chr4	72223743	1	G/A
.	chr4	72223803	1	C/T
.	chr4	72223816	1	C/T
.	chr4	72223873	1	A/T
.	chr4	72223970	1	G/A
.	chr4	72224020	1	A/G
.	chr4	72224033	1	A/T
.	chr4	72224062	1	C/G
.	chr4	72224159	1	A/T
.	chr4	72224231	1	G/T
.	chr4	72224263	1	A/C
.	chr4	72224270	1	G/A
.	chr4	72224286	1	C/G
.	chr4	72224293	1	G/T
.	chr4	72224354	1	G/C
.	chr4	72224726	1	T/C
.	chr4	72224872	1	C/T
.	chr4	72224891	1	T/G
.	chr4	72224899	1	C/G
.	chr4	72224906	1	A/G
.	chr4	72224917	1	T/C
.	chr4	72225028	1	C/T
.	chr4	72225132	1	A/T
.	chr4	72225171	1	C/T
.	chr4	72225230	1	A/G
.	chr4	72225239	1	C/T
.	chr4	72225329	1	G/A
.	chr4	72225350	1	G/T
.	chr4	72225377	1	C/G
.	chr4	72225461	1	G/C
.	chr4	72225527	1	G/A
.	chr4	72225753	1	C/A
.	chr4	72225767	1	C/T
.	chr4	72225791	1	G/A
.	chr4	72225858	1	G/A
.	chr4	72225944	1	C/A
.	chr4	72225949	1	T/C
.	chr4	72225998	1	C/T
.	chr4	72226024	1	A/C
.	chr4	72226078	1	T/C
.	chr4	72226093	1	C/T
.	chr4	72226119	1	C/T
.	chr4	72226157	1	T/G
.	chr4	72226202	1	C/T
.	chr4	72226233	1	C/A
.	chr4	72226247	1	G/A
.	chr4	72226267	1	C/T
.	chr4	72226289	1	A/T
.	chr4	72226296	1	T/C
.	chr4	72226319	1	A/G
.	chr4	72226356	1	C/G
.	chr4	72226378	1	C/T
.	chr4	72226390	1	T/A
.	chr4	72226459	1	C/A
.	chr4	72226551	1	T/C
.	chr4	72226595	1	T/C
.	chr4	72226609	1	A/G
.	chr4	72226619	1	A/G
.	chr4	72226706	1	A/T
.	chr4	72226746	1	C/T
.	chr4	72226827	1	T/C
.	chr4	72226861	1	T/C
.	chr4	72226873	1	A/G
.	chr4	72226900	1	C/T
.	chr4	72226943	1	C/T
.	chr4	72227075	1	A/T
.	chr4	72227117	1	T/C
.	chr4	72227607	1	G/A
.	chr4	72227892	1	G/T
.	chr4	72228099	1	G/A
.	chr4	72228134	1	T/C
.	chr4	72228143	1	A/G
.	chr4	72228524	1	A/G
.	chr4	72228560	1	C/T
.	chr4	72228586	1	A/C
.	chr4	72228619	1	A/G
.	chr4	72228774	1	A/T
.	chr4	72228827	1	G/A
.	chr4	72229353	1	C/A
.	chr4	72229688	1	C/T
.	chr4	72229752	1	G/A
.	chr4	72229805	1	T/C
.	chr4	72229937	1	A/G
.	chr4	72229982	1	A/G
.	chr4	72230500	1	A/C
.	chr4	72230545	1	A/T
.	chr4	72230613	1	C/T
.	chr4	72230704	1	A/G
.	chr4	72230733	1	C/T
.	chr4	72230763	1	T/A
.	chr4	72230781	1	T/A
.	chr4	72230804	1	G/A
.	chr4	72230835	1	T/C
.	chr4	72230972	1	A/G
.	chr4	72231032	1	T/C
.	chr4	72231051	1	A/G
.	chr4	72231494	1	G/A
.	chr4	72231601	1	C/G
.	chr4	72231615	1	C/T
.	chr4	72232027	1	G/T
.	chr4	72232064	1	G/A
.	chr4	72232109	1	G/T
.	chr4	72232144	1	G/A
.	chr4	72232219	1	T/C
.	chr4	72232621	1	G/A
.	chr4	72232705	1	A/G
.	chr4	72232815	1	G/A
.	chr4	72232898	1	C/T
.	chr4	72233320	1	A/T
.	chr4	72233920	1	C/T
.	chr4	72234171	1	C/G
.	chr4	72234743	1	A/G
.	chr4	72234851	1	T/A
.	chr4	72234879	1	A/C
.	chr4	72234892	1	A/T
.	chr4	72234986	1	G/A
.	chr4	72235224	1	C/T
.	chr4	72235324	1	C/T
.	chr4	72235346	1	A/G
.	chr4	72235437	1	G/A
.	chr4	72235489	1	C/T
.	chr4	72236034	1	C/T
.	chr4	72236065	1	G/A
.	chr4	72236075	1	C/T
.	chr4	72236412	1	G/A
.	chr4	72236442	1	G/A
.	chr4	72236473	1	T/C
.	chr4	72236579	1	T/C
.	chr4	72236768	1	A/T
.	chr4	72236773	1	C/A
.	chr4	72236840	1	T/C
.	chr4	72237001	1	T/G
.	chr4	72237352	1	C/T
.	chr4	72237735	1	G/A
.	chr4	72237902	1	A/G
.	chr4	72237956	1	T/A
.	chr4	72237985	1	A/G
.	chr4	72238149	1	C/T
.	chr4	72238309	1	G/A
.	chr4	72238374	1	G/A
.	chr4	72238397	1	T/C
.	chr4	72239036	1	C/A
.	chr4	72239217	1	T/C
.	chr4	72239456	1	C/T
.	chr4	72239857	1	T/A
.	chr4	72240212	1	T/C
.	chr4	72240430	1	G/A
.	chr4	72241367	1	G/A
.	chr4	72241642	1	G/A
.	chr4	72241733	1	C/T
.	chr4	72241927	1	T/G
.	chr4	72241959	1	T/C
.	chr4	72241982	1	G/A
.	chr4	72242080	1	T/C
.	chr4	72242110	1	T/A
.	chr4	72242297	1	G/T
.	chr4	72242318	1	T/A
.	chr4	72242528	1	T/C
.	chr4	72242626	1	T/C
.	chr4	72242778	1	G/A
.	chr4	72242841	1	T/A
.	chr4	72242904	1	G/T
.	chr4	72243098	1	A/T
.	chr4	72243208	1	T/C
.	chr4	72243276	1	A/T
.	chr4	72243381	1	C/T
.	chr4	72243467	1	C/T
.	chr4	72243621	1	C/T
.	chr4	72243893	1	T/C
.	chr4	72243940	1	A/G
.	chr4	72243982	1	A/C
.	chr4	72244115	1	T/C
.	chr4	72244566	1	A/G
.	chr4	72244591	1	T/C
.	chr4	72244610	1	T/A
.	chr4	72244645	1	A/T
.	chr4	72244904	1	A/G
.	chr4	72245202	1	C/T
.	chr4	72245221	1	G/C
.	chr4	72245229	1	A/G
.	chr4	72245282	1	T/G
.	chr4	72245338	1	G/T
.	chr4	72245464	1	T/A
.	chr4	72245847	1	C/A
.	chr4	72245854	1	C/A
.	chr4	72246061	1	C/T
.	chr4	72246283	1	T/A
.	chr4	72246408	1	T/C
.	chr4	72246450	1	T/C
.	chr4	72246504	1	A/G
.	chr4	72246551	1	T/C
.	chr4	72246681	1	C/T
.	chr4	72246733	1	C/T
.	chr4	72247040	1	T/C
.	chr4	72247068	1	G/A
.	chr4	72247213	1	G/C
.	chr4	72247413	1	T/C
.	chr4	72247468	1	G/A
.	chr4	72247573	1	C/T
.	chr4	72247612	1	T/A
.	chr4	72247671	1	G/A
.	chr4	72247815	1	T/G
.	chr4	72247885	1	G/C
.	chr4	72247987	1	C/T
.	chr4	72248113	1	G/A
.	chr4	72248156	1	A/G
.	chr4	72248209	1	G/C
.	chr4	72248331	1	T/G
.	chr4	72248486	1	C/T
.	chr4	72248647	1	A/C
.	chr4	72248702	1	A/G
.	chr4	72248843	1	C/T
.	chr4	72248941	1	A/G
.	chr4	72248947	1	G/C
.	chr4	72249004	1	T/C
.	chr4	72249067	1	A/G
.	chr4	72249253	1	C/T
.	chr4	72249451	1	G/A
.	chr4	72249500	1	T/C
.	chr4	72249543	1	C/T
.	chr4	72249694	1	T/C
.	chr4	72249710	1	A/C
.	chr4	72249742	1	A/T
.	chr4	72249888	1	G/A
.	chr4	72249988	1	G/A
.	chr4	72250173	1	A/G
.	chr4	72250219	1	A/T
.	chr4	72250238	1	A/G
.	chr4	72250679	1	C/T
.	chr4	72250753	1	C/A
.	chr4	72251471	1	A/T
.	chr4	72251501	1	G/T
.	chr4	72251527	1	T/A
.	chr4	72251608	1	T/C
.	chr4	72251621	1	C/T
.	chr4	72251639	1	A/G
.	chr4	72251733	1	T/A
.	chr4	72251752	1	A/C
.	chr4	72251776	1	C/A
.	chr4	72251851	1	T/C
.	chr4	72251950	1	C/T
.	chr4	72251969	1	C/T
.	chr4	72252034	1	G/A
.	chr4	72252075	1	T/C
.	chr4	72252124	1	T/C
.	chr4	72252145	1	G/T
.	chr4	72252168	1	G/A
.	chr4	72252187	1	A/G
.	chr4	72252367	1	C/A
.	chr4	72252375	1	C/T
.	chr4	72252381	1	A/G
.	chr4	72252527	1	G/A
.	chr4	72252542	1	C/T
.	chr4	72252633	1	G/A
.	chr4	72252733	1	T/C
.	chr4	72252754	1	G/C
.	chr4	72252763	1	A/C
.	chr4	72252772	1	G/A
.	chr4	72252882	1	T/A
.	chr4	72253030	1	G/A
.	chr4	72253047	1	T/A
.	chr4	72253128	1	A/G
.	chr4	72253229	1	T/C
.	chr4	72253240	1	A/G
.	chr4	72253258	1	G/A
.	chr4	72253320	1	C/T
.	chr4	72253440	1	C/T
.	chr4	72253457	1	A/G
.	chr4	72253465	1	A/G
.	chr4	72253658	1	T/A
.	chr4	72254145	1	C/T
.	chr4	72254273	1	G/T
.	chr4	72254339	1	T/C
.	chr4	72254510	1	A/G
.	chr4	72254530	1	A/C
.	chr4	72254697	1	C/T
.	chr4	72254975	1	C/T
.	chr4	72255052	1	A/G
.	chr4	72255477	1	C/T
.	chr4	72255512	1	C/G
.	chr4	72255579	1	A/G
.	chr4	72255593	1	C/T
.	chr4	72255667	1	G/A
.	chr4	72255746	1	G/A
.	chr4	72255752	1	G/A
.	chr4	72256129	1	A/G
.	chr4	72256201	1	T/A
.	chr4	72256678	1	G/A
.	chr4	72256702	1	T/C
.	chr4	72256824	1	T/G
.	chr4	72256941	1	G/A
.	chr4	72257051	1	T/G
.	chr4	72257214	1	T/G
.	chr4	72257370	1	G/T
.	chr4	72257574	1	G/A
.	chr4	72257677	1	C/T
.	chr4	72257690	1	T/C
.	chr4	72258118	1	G/A
.	chr4	72258504	1	C/T
.	chr4	72259360	1	T/C
.	chr4	72259366	1	A/G
.	chr4	72259548	1	C/T
.	chr4	72259553	1	T/C
.	chr4	72259601	1	C/A
.	chr4	72259609	1	A/T
.	chr4	72259616	1	A/G
.	chr4	72259718	1	T/C
.	chr4	72259830	1	G/A
.	chr4	72259870	1	G/A
.	chr4	72260190	1	C/T
.	chr4	72260211	1	T/C
.	chr4	72260216	1	G/A
.	chr4	72260336	1	G/A
.	chr4	72260580	1	G/A
.	chr4	72260634	1	G/A
.	chr4	72260652	1	G/T
.	chr4	72260681	1	T/C
.	chr4	72260698	1	T/C
.	chr4	72260722	1	T/G
.	chr4	72260768	1	G/T
.	chr4	72260784	1	A/C
.	chr4	72260808	1	A/G
