## Supplementary material for "Transcriptional perturbation of LINE-1 elements reveals their *cis*-regulatory potential": Data_S2.txt (part 16 of 24)

.	chr1	3048952	1	G/A
.	chr4	72260822	1	G/A
.	chr4	72260859	1	C/T
.	chr4	72260865	1	C/G
.	chr4	72260937	1	T/A
.	chr4	72260959	1	C/G
.	chr4	72261080	1	A/G
.	chr4	72261092	1	C/A
.	chr4	72261316	1	G/A
.	chr4	72261648	1	T/A
.	chr4	72261727	1	T/C
.	chr4	72261748	1	G/A
.	chr4	72261781	1	T/C
.	chr4	72261791	1	T/G
.	chr4	72261811	1	C/T
.	chr4	72261830	1	G/T
.	chr4	72261844	1	A/G
.	chr4	72261907	1	T/C
.	chr4	72262051	1	C/T
.	chr4	72262090	1	G/T
.	chr4	72262231	1	C/T
.	chr4	72262245	1	C/G
.	chr4	72262298	1	C/T
.	chr4	72262314	1	G/A
.	chr4	72262406	1	T/G
.	chr4	72262481	1	G/A
.	chr4	72262525	1	A/G
.	chr4	72262726	1	A/G
.	chr4	72262732	1	C/T
.	chr4	72262780	1	A/G
.	chr4	72262869	1	G/A
.	chr4	72263002	1	C/T
.	chr4	72263065	1	C/T
.	chr4	72263121	1	G/A
.	chr4	72263143	1	A/C
.	chr4	72263566	1	T/G
.	chr4	72263607	1	T/A
.	chr4	72263666	1	C/T
.	chr4	72263698	1	A/G
.	chr4	72263832	1	T/C
.	chr4	72263839	1	T/A
.	chr4	72263851	1	A/T
.	chr4	72263926	1	A/T
.	chr4	72263934	1	C/T
.	chr4	72264019	1	C/A
.	chr4	72264188	1	C/T
.	chr4	72264273	1	A/G
.	chr4	72264456	1	C/A
.	chr4	72264930	1	A/G
.	chr4	72266499	1	C/G
.	chr4	72266892	1	C/T
.	chr4	72267762	1	A/G
.	chr4	72267786	1	G/A
.	chr4	72267796	1	G/T
.	chr4	72268156	1	G/A
.	chr4	72268207	1	A/G
.	chr4	72268232	1	G/A
.	chr4	72268245	1	C/T
.	chr4	72268584	1	C/A
.	chr4	72268709	1	C/T
.	chr4	72268823	1	G/T
.	chr4	72268939	1	C/T
.	chr4	72269003	1	T/C
.	chr4	72269182	1	C/T
.	chr4	72269190	1	T/G
.	chr4	72269204	1	T/C
.	chr4	72269380	1	T/C
.	chr4	72269451	1	A/T
.	chr4	72269464	1	A/T
.	chr4	72269711	1	A/T
.	chr4	72269749	1	G/A
.	chr4	72269853	1	G/A
.	chr4	72270145	1	T/C
.	chr4	72270191	1	A/G
.	chr4	72270525	1	A/G
.	chr4	72270866	1	T/C
.	chr4	72270871	1	C/T
.	chr4	72271210	1	A/C
.	chr4	72271436	1	C/T
.	chr4	72271554	1	G/A
.	chr4	72271566	1	T/C
.	chr4	72271586	1	G/A
.	chr4	72271600	1	T/C
.	chr4	72271734	1	A/G
.	chr4	72271965	1	G/C
.	chr4	72272133	1	G/A
.	chr4	72272379	1	A/T
.	chr4	72272556	1	G/A
.	chr4	72272823	1	A/G
.	chr4	72272915	1	C/T
.	chr4	72272949	1	T/C
.	chr4	72273232	1	G/A
.	chr4	72273898	1	T/A
.	chr4	72274043	1	T/G
.	chr4	72274274	1	A/G
.	chr4	72274300	1	C/T
.	chr4	72274331	1	T/C
.	chr4	72274369	1	G/A
.	chr4	72274400	1	A/G
.	chr4	72274693	1	T/C
.	chr4	72274743	1	G/A
.	chr4	72274768	1	A/G
.	chr4	72275474	1	A/T
.	chr4	72275566	1	T/C
.	chr4	72275725	1	A/T
.	chr4	72275762	1	G/A
.	chr4	72275912	1	A/G
.	chr4	72276345	1	T/C
.	chr4	72276357	1	C/T
.	chr4	72277520	1	A/G
.	chr4	72277687	1	A/G
.	chr4	72277884	1	A/G
.	chr4	72277968	1	A/G
.	chr4	72278655	1	T/A
.	chr4	72278847	1	A/G
.	chr4	72278861	1	T/C
.	chr4	72278917	1	C/T
.	chr4	72279219	1	A/T
.	chr4	72279349	1	C/A
.	chr4	72279442	1	C/T
.	chr4	72279475	1	A/T
.	chr4	72279540	1	T/G
.	chr4	72279601	1	C/T
.	chr4	72279623	1	C/T
.	chr4	72279656	1	C/T
.	chr4	72279661	1	G/T
.	chr4	72280022	1	C/A
.	chr4	72280355	1	C/A
.	chr4	72280391	1	T/C
.	chr4	72280484	1	G/A
.	chr4	72280494	1	T/C
.	chr4	72280557	1	T/C
.	chr4	72280609	1	T/C
.	chr4	72280745	1	A/G
.	chr4	72280794	1	T/A
.	chr4	72280834	1	A/G
.	chr4	72280898	1	T/C
.	chr4	72281027	1	A/C
.	chr4	72281161	1	C/A
.	chr4	72281296	1	T/C
.	chr4	72281383	1	A/C
.	chr4	72281485	1	T/A
.	chr4	72281623	1	G/T
.	chr4	72281659	1	G/C
.	chr4	72281690	1	G/A
.	chr4	72281876	1	C/T
.	chr4	72281984	1	A/T
.	chr4	72282443	1	T/C
.	chr4	72282567	1	T/A
.	chr4	72282613	1	A/G
.	chr4	72282619	1	C/T
.	chr4	72283409	1	A/T
.	chr4	72283710	1	C/T
.	chr4	72283759	1	G/A
.	chr4	72283835	1	A/G
.	chr4	72283875	1	T/C
.	chr4	72284185	1	A/C
.	chr4	72284192	1	T/C
.	chr4	72284221	1	A/G
.	chr4	72284464	1	A/G
.	chr4	72284579	1	A/T
.	chr4	72284628	1	C/A
.	chr4	72284677	1	A/G
.	chr4	72285411	1	A/G
.	chr4	72285518	1	C/T
.	chr4	72285594	1	C/G
.	chr4	72285610	1	G/A
.	chr4	72285691	1	A/T
.	chr4	72286476	1	G/C
.	chr4	72286681	1	G/A
.	chr4	72287483	1	G/A
.	chr4	72287819	1	C/A
.	chr4	72288738	1	A/G
.	chr4	72288930	1	A/T
.	chr4	72289095	1	A/C
.	chr4	72289413	1	C/G
.	chr4	72289508	1	C/T
.	chr4	72289555	1	T/A
.	chr4	72289780	1	G/A
.	chr4	72289841	1	T/C
.	chr4	72289921	1	T/C
.	chr4	72290035	1	C/T
.	chr4	72290229	1	G/A
.	chr4	72290392	1	G/A
.	chr4	72290697	1	T/C
.	chr4	72290709	1	C/T
.	chr4	72291199	1	G/T
.	chr4	72291242	1	C/T
.	chr4	72291301	1	G/A
.	chr4	72291398	1	G/A
.	chr4	72291476	1	A/G
.	chr4	72292309	1	G/A
.	chr4	72292958	1	T/C
.	chr4	72293119	1	A/G
.	chr4	72293125	1	T/C
.	chr4	72293189	1	T/A
.	chr4	72293227	1	A/G
.	chr4	72293355	1	A/C
.	chr4	72293762	1	A/T
.	chr4	72293892	1	A/T
.	chr4	72293904	1	C/T
.	chr4	72293944	1	G/A
.	chr4	72294034	1	C/T
.	chr4	72294179	1	T/C
.	chr4	72294870	1	C/G
.	chr4	72295052	1	G/A
.	chr4	72295098	1	A/G
.	chr4	72295289	1	C/T
.	chr4	72295902	1	T/C
.	chr4	72295965	1	G/A
.	chr4	72296207	1	T/C
.	chr4	72296334	1	G/A
.	chr4	72296387	1	G/A
.	chr4	72296488	1	C/T
.	chr4	72296771	1	T/C
.	chr4	72296990	1	G/A
.	chr4	72297095	1	A/G
.	chr4	72297315	1	T/C
.	chr4	72297520	1	A/G
.	chr4	72298037	1	T/C
.	chr4	72302162	1	T/G
.	chr4	72302172	1	T/A
.	chr4	72302192	1	G/C
.	chr4	72302333	1	G/A
.	chr4	72302342	1	C/T
.	chr4	72302633	1	G/A
.	chr4	72302672	1	G/A
.	chr4	72302823	1	G/A
.	chr4	72302874	1	C/A
.	chr4	72302895	1	T/C
.	chr4	72303049	1	T/C
.	chr4	72303173	1	T/C
.	chr4	72303186	1	T/C
.	chr4	72303875	1	A/G
.	chr4	72303967	1	T/G
.	chr4	72304149	1	T/G
.	chr4	72304430	1	T/C
.	chr4	72304556	1	A/G
.	chr4	72304788	1	A/G
.	chr4	72304809	1	C/A
.	chr4	72304909	1	A/G
.	chr4	72305364	1	T/A
.	chr4	72305666	1	A/G
.	chr4	72305950	1	T/G
.	chr4	72306118	1	G/A
.	chr4	72306633	1	T/G
.	chr4	72307241	1	C/T
.	chr4	72307751	1	T/C
.	chr4	72307770	1	T/C
.	chr4	72307803	1	G/A
.	chr4	72307947	1	C/T
.	chr4	72308034	1	C/T
.	chr4	72308301	1	A/G
.	chr4	72308366	1	A/G
.	chr4	72308521	1	C/T
.	chr4	72308750	1	A/G
.	chr4	72308779	1	A/T
.	chr4	72309010	1	C/T
.	chr4	72309027	1	A/G
.	chr4	72309048	1	C/G
.	chr4	72309242	1	C/T
.	chr4	72309382	1	T/G
.	chr4	72310032	1	T/C
.	chr4	72310066	1	T/C
.	chr4	72310106	1	A/G
.	chr4	72310544	1	A/G
.	chr4	72310580	1	A/G
.	chr4	72311120	1	A/C
.	chr4	72311318	1	T/C
.	chr4	72312461	1	G/A
.	chr4	72312879	1	A/G
.	chr4	72312961	1	A/G
.	chr4	72313040	1	G/A
.	chr4	72313124	1	T/G
.	chr4	72313156	1	T/G
.	chr4	72313316	1	A/G
.	chr4	72313382	1	T/C
.	chr4	72313534	1	T/C
.	chr4	72314066	1	C/T
.	chr4	72314108	1	T/C
.	chr4	72314228	1	G/A
.	chr4	72314407	1	G/A
.	chr4	72314464	1	T/C
.	chr4	72314477	1	G/A
.	chr4	72314565	1	C/T
.	chr4	72314572	1	A/G
.	chr4	72314644	1	T/C
.	chr4	72314822	1	A/T
.	chr4	72315166	1	G/A
.	chr4	72315382	1	A/G
.	chr4	72315566	1	A/G
.	chr4	72315594	1	A/G
.	chr4	72315736	1	T/C
.	chr4	72316320	1	A/G
.	chr4	72316422	1	T/C
.	chr4	72316439	1	C/A
.	chr4	72316472	1	C/A
.	chr4	72316999	1	A/G
.	chr4	72317065	1	C/T
.	chr4	72317197	1	A/C
.	chr4	72317221	1	C/T
.	chr4	72317292	1	C/T
.	chr4	72317479	1	G/C
.	chr4	72317485	1	C/T
.	chr4	72317528	1	C/T
.	chr4	72317586	1	C/T
.	chr4	72317781	1	A/G
.	chr4	72318011	1	G/A
.	chr4	72318661	1	C/G
.	chr4	72318700	1	T/A
.	chr4	72318707	1	G/A
.	chr4	72318760	1	T/C
.	chr4	72318829	1	T/A
.	chr4	72318958	1	G/A
.	chr4	72318966	1	G/A
.	chr4	72319035	1	C/T
.	chr4	72319069	1	C/T
.	chr4	72319211	1	G/A
.	chr4	72319232	1	C/A
.	chr4	72319360	1	C/A
.	chr4	72319373	1	C/G
.	chr4	72319419	1	G/A
.	chr4	72319432	1	T/C
.	chr4	72319440	1	T/C
.	chr4	72319453	1	T/A
.	chr4	72319513	1	G/A
.	chr4	72319583	1	G/C
.	chr4	72319607	1	C/T
.	chr4	72319753	1	G/A
.	chr4	72319841	1	C/A
.	chr4	72319853	1	C/G
.	chr4	72319942	1	C/T
.	chr4	72319972	1	A/G
.	chr4	72319978	1	G/T
.	chr4	72320004	1	C/A
.	chr4	72320170	1	G/A
.	chr4	72320178	1	T/A
.	chr4	72320251	1	C/T
.	chr4	72320284	1	T/C
.	chr4	72320293	1	G/T
.	chr4	72320327	1	A/G
.	chr4	72320350	1	A/C
.	chr4	72320416	1	T/C
.	chr4	72320451	1	C/T
.	chr4	72320533	1	T/C
.	chr4	72320543	1	G/C
.	chr4	72320549	1	T/C
.	chr4	72320559	1	G/C
.	chr4	72320659	1	G/T
.	chr4	72320708	1	A/G
.	chr4	72320756	1	A/C
.	chr4	72320878	1	A/T
.	chr4	72320896	1	A/C
.	chr4	72321344	1	A/G
.	chr4	72321758	1	G/C
.	chr4	72321927	1	G/A
.	chr4	72322416	1	A/T
.	chr4	72322753	1	C/A
.	chr4	72323105	1	A/G
.	chr4	72323164	1	C/A
.	chr4	72323381	1	C/T
.	chr4	72324120	1	T/A
.	chr4	72324399	1	A/T
.	chr4	72324653	1	T/G
.	chr4	72325140	1	G/A
.	chr4	72325163	1	A/G
.	chr4	72325800	1	G/A
.	chr4	72326068	1	G/T
.	chr4	72326264	1	C/T
.	chr4	72326993	1	A/T
.	chr4	72327000	1	A/T
.	chr4	72327329	1	T/C
.	chr4	72327468	1	G/A
.	chr4	72327601	1	C/G
.	chr4	72327743	1	T/C
.	chr4	72328150	1	T/C
.	chr4	72328203	1	T/C
.	chr4	72328914	1	A/C
.	chr4	72329523	1	T/C
.	chr4	72329669	1	A/G
.	chr4	72329952	1	T/C
.	chr4	72331351	1	C/A
.	chr4	72331567	1	C/A
.	chr4	72332048	1	A/G
.	chr4	72332060	1	G/A
.	chr4	72332142	1	T/C
.	chr4	72333032	1	T/G
.	chr4	72333048	1	T/G
.	chr4	72333149	1	T/C
.	chr4	72333243	1	G/A
.	chr4	72333467	1	A/T
.	chr4	72333697	1	T/C
.	chr4	72333808	1	G/A
.	chr4	72333918	1	T/C
.	chr4	72333940	1	G/A
.	chr4	72334001	1	C/T
.	chr4	72334007	1	T/C
.	chr4	72336780	1	T/C
.	chr4	72336814	1	T/C
.	chr4	72340868	1	G/C
.	chr4	72341225	1	G/T
.	chr4	72341822	1	T/C
.	chr4	72342017	1	T/C
.	chr4	72342130	1	T/G
.	chr4	72342432	1	T/G
.	chr4	72342770	1	T/A
.	chr4	72342982	1	T/C
.	chr4	72343203	1	G/A
.	chr4	72343383	1	G/A
.	chr4	72343506	1	G/T
.	chr4	72343815	1	A/G
.	chr4	72343885	1	C/A
.	chr4	72343995	1	C/T
.	chr4	72344172	1	A/G
.	chr4	72344834	1	A/C
.	chr4	72345028	1	T/A
.	chr4	72345118	1	A/C
.	chr4	72345339	1	C/G
.	chr4	72345390	1	A/T
.	chr4	72345420	1	A/C
.	chr4	72345967	1	C/T
.	chr4	72346801	1	C/T
.	chr4	72346847	1	G/C
.	chr4	72347100	1	T/G
.	chr4	72347702	1	G/A
.	chr4	72347803	1	C/A
.	chr4	72347810	1	G/A
.	chr4	72347851	1	G/A
.	chr4	72348172	1	T/G
.	chr4	72348217	1	C/G
.	chr4	72348249	1	T/G
.	chr4	72348420	1	G/C
.	chr4	72348774	1	C/T
.	chr4	72348896	1	A/T
.	chr4	72349279	1	C/T
.	chr4	72349821	1	A/T
.	chr4	72350015	1	G/A
.	chr4	72350140	1	T/A
.	chr4	72350153	1	T/C
.	chr4	72350519	1	A/G
.	chr4	72350885	1	A/C
.	chr4	72350941	1	A/G
.	chr4	72351212	1	A/G
.	chr4	72351399	1	T/C
.	chr4	72351410	1	G/A
.	chr4	72351685	1	C/T
.	chr4	72351691	1	C/T
.	chr4	72351910	1	T/C
.	chr4	72352076	1	C/A
.	chr4	72352217	1	G/T
.	chr4	72352703	1	C/T
.	chr4	72352860	1	T/A
.	chr4	72352866	1	C/T
.	chr4	72352907	1	G/T
.	chr4	72352969	1	C/T
.	chr4	72353102	1	T/A
.	chr4	72353314	1	C/T
.	chr4	72353383	1	T/G
.	chr4	72353544	1	G/A
.	chr4	72353556	1	G/C
.	chr4	72353750	1	T/C
.	chr4	72353765	1	A/G
.	chr4	72353813	1	C/T
.	chr4	72353824	1	A/T
.	chr4	72354254	1	G/C
.	chr4	72354456	1	C/A
.	chr4	72354565	1	G/A
.	chr4	72354618	1	G/T
.	chr4	72361109	1	A/T
.	chr4	72361151	1	C/T
.	chr4	72361198	1	T/A
.	chr4	72361255	1	G/A
.	chr4	72361396	1	C/T
.	chr4	72361428	1	C/T
.	chr4	72361665	1	T/A
.	chr4	72361776	1	T/C
.	chr4	72361853	1	G/A
.	chr4	72361984	1	G/T
.	chr4	72362195	1	T/C
.	chr4	72362227	1	A/C
.	chr4	72362467	1	A/G
.	chr4	72362538	1	T/C
.	chr4	72362677	1	A/C
.	chr4	72362720	1	T/C
.	chr4	72362958	1	G/A
.	chr4	72363223	1	T/C
.	chr4	72363286	1	A/G
.	chr4	72363799	1	T/G
.	chr4	72364028	1	A/T
.	chr4	72364929	1	T/C
.	chr4	72365223	1	A/C
.	chr4	72365653	1	G/T
.	chr4	72365951	1	G/A
.	chr4	72366182	1	G/A
.	chr4	72366358	1	T/C
.	chr4	72366413	1	T/G
.	chr4	72366752	1	C/A
.	chr4	72366823	1	T/C
.	chr4	72366830	1	T/C
.	chr4	72367024	1	G/T
.	chr4	72367159	1	T/C
.	chr4	72367203	1	C/A
.	chr4	72367328	1	T/A
.	chr4	72367584	1	C/G
.	chr4	72367819	1	C/T
.	chr4	72367979	1	A/C
.	chr4	72368028	1	A/G
.	chr4	72368064	1	T/C
.	chr4	72368238	1	T/G
.	chr4	72368386	1	T/A
.	chr4	72368648	1	T/A
.	chr4	72368907	1	A/G
.	chr4	72369023	1	C/T
.	chr4	72369083	1	G/A
.	chr4	72369293	1	C/T
.	chr4	72369315	1	C/A
.	chr4	72369320	1	T/C
.	chr4	72369709	1	C/G
.	chr4	72369929	1	C/A
.	chr4	72370048	1	G/A
.	chr4	72370099	1	G/C
.	chr4	72370105	1	A/G
.	chr4	72370123	1	G/A
.	chr4	72370234	1	G/A
.	chr4	72370241	1	G/A
.	chr4	72370247	1	T/C
.	chr4	72370268	1	T/C
.	chr4	72370338	1	G/C
.	chr4	72370648	1	T/A
.	chr4	72370700	1	C/A
.	chr4	72370830	1	T/C
.	chr4	72370855	1	A/T
.	chr4	72371176	1	G/A
.	chr4	72371615	1	A/G
.	chr4	72371630	1	T/C
.	chr4	72371774	1	G/A
.	chr4	72371798	1	A/G
.	chr4	72371921	1	G/C
.	chr4	72371936	1	C/T
.	chr4	72372082	1	G/T
.	chr4	72372091	1	A/G
.	chr4	72372302	1	C/T
.	chr4	72372531	1	G/A
.	chr4	72372766	1	G/A
.	chr4	72372794	1	C/T
.	chr4	72372856	1	T/G
.	chr4	72372870	1	C/T
.	chr4	72373102	1	G/A
.	chr4	72373246	1	T/A
.	chr4	72373299	1	T/A
.	chr4	72373312	1	T/A
.	chr4	72373360	1	T/C
.	chr4	72373671	1	T/C
.	chr4	72373826	1	T/C
.	chr4	72373938	1	T/C
.	chr4	72374114	1	A/G
.	chr4	72374155	1	T/C
.	chr4	72374194	1	A/G
.	chr4	72374199	1	C/T
.	chr4	72374595	1	T/C
.	chr4	72374612	1	T/C
.	chr4	72374631	1	G/A
.	chr4	72374639	1	A/G
.	chr4	72374761	1	A/G
.	chr4	72374821	1	G/T
.	chr4	72374932	1	C/T
.	chr4	72375026	1	C/T
.	chr4	72375057	1	T/C
.	chr4	72375159	1	G/C
.	chr4	72375263	1	G/A
.	chr4	72375431	1	C/T
.	chr4	72375493	1	A/G
.	chr4	72375609	1	G/A
.	chr4	72375653	1	C/T
.	chr4	72375846	1	A/G
.	chr4	72375943	1	T/C
.	chr4	72376016	1	T/C
.	chr4	72376163	1	C/T
.	chr4	72376245	1	C/T
.	chr4	72376332	1	T/G
.	chr4	72376467	1	T/C
.	chr4	72376492	1	C/T
.	chr4	72376752	1	C/T
.	chr4	72377046	1	C/T
.	chr4	72377072	1	G/T
.	chr4	72377166	1	C/T
.	chr4	72377354	1	T/G
.	chr4	72377557	1	G/T
.	chr4	72377607	1	C/T
.	chr4	72377616	1	A/G
.	chr4	72377668	1	T/C
.	chr4	72377693	1	C/T
.	chr4	72377748	1	G/A
.	chr4	72378588	1	C/T
.	chr4	72378652	1	C/A
.	chr4	72379022	1	T/G
.	chr4	72379428	1	C/A
.	chr4	72379527	1	T/C
.	chr4	72380010	1	G/A
.	chr4	72380140	1	C/T
.	chr4	72380329	1	C/G
.	chr4	72381027	1	T/C
.	chr4	72381138	1	C/A
.	chr4	72381171	1	C/T
.	chr4	72381954	1	T/C
.	chr4	72382028	1	C/T
.	chr4	72382480	1	A/G
.	chr4	72382641	1	C/T
.	chr4	72383005	1	G/T
.	chr4	72383052	1	T/G
.	chr4	72383142	1	G/A
.	chr4	72383171	1	T/C
.	chr4	72383467	1	G/T
.	chr4	72383480	1	T/A
.	chr4	72384433	1	A/C
.	chr4	72384853	1	A/C
.	chr4	72384993	1	A/G
.	chr4	72386044	1	G/A
.	chr4	72386280	1	G/C
.	chr4	72386364	1	G/A
.	chr4	72386398	1	T/C
.	chr4	72386435	1	C/T
.	chr4	72386469	1	A/G
.	chr4	72386480	1	G/A
.	chr4	72386605	1	A/G
.	chr4	72386634	1	G/C
.	chr4	72386744	1	G/C
.	chr4	72386770	1	G/T
.	chr4	72386803	1	G/A
.	chr4	72386918	1	A/T
.	chr4	72386956	1	A/G
.	chr4	72387168	1	A/G
.	chr4	72387389	1	G/T
.	chr4	72387717	1	T/C
.	chr4	72387805	1	T/C
.	chr4	72387988	1	C/T
.	chr4	72388037	1	A/G
.	chr4	72388045	1	A/T
.	chr4	72388089	1	C/T
.	chr4	72388113	1	A/G
.	chr4	72388265	1	A/G
.	chr4	72388493	1	G/A
.	chr4	72388663	1	C/T
.	chr4	72389339	1	T/C
.	chr4	72389604	1	G/A
.	chr4	72389966	1	T/C
.	chr4	72390088	1	A/G
.	chr4	72390121	1	T/C
.	chr4	72390591	1	A/G
.	chr4	72390825	1	G/A
.	chr4	72391435	1	G/A
.	chr4	72391510	1	T/C
.	chr4	72391776	1	A/G
.	chr4	72392038	1	A/G
.	chr4	72393224	1	A/T
.	chr4	72393265	1	C/T
.	chr4	72393747	1	C/T
.	chr4	72393769	1	G/A
.	chr4	72394113	1	G/A
.	chr4	72394508	1	G/A
.	chr4	72394515	1	A/G
.	chr4	72394612	1	T/G
.	chr4	72394628	1	G/A
.	chr4	72395095	1	A/G
.	chr4	72395105	1	G/A
.	chr4	72395127	1	G/A
.	chr4	72395293	1	T/C
.	chr4	72395402	1	C/T
.	chr4	72395433	1	A/C
.	chr4	72395452	1	A/G
.	chr4	72395667	1	A/G
.	chr4	72395812	1	T/C
.	chr4	72395880	1	G/A
.	chr4	72395927	1	C/G
.	chr4	72395990	1	T/C
.	chr4	72396068	1	T/C
.	chr4	72396275	1	T/C
.	chr4	72396371	1	G/C
.	chr4	72396621	1	T/G
.	chr4	72396748	1	C/T
.	chr4	72397301	1	T/C
.	chr4	72397414	1	T/C
.	chr4	72397443	1	A/T
.	chr4	72397473	1	C/A
.	chr4	72397610	1	C/T
.	chr4	72397683	1	C/G
.	chr4	72397887	1	C/G
.	chr4	72397916	1	C/G
.	chr4	72397947	1	G/A
.	chr4	72398173	1	A/G
.	chr4	72398266	1	A/T
.	chr4	72398385	1	C/T
.	chr4	72398407	1	C/A
.	chr4	72398712	1	C/T
.	chr4	72398927	1	C/T
.	chr4	72399177	1	C/T
.	chr4	72399201	1	G/A
.	chr4	72399247	1	T/C
.	chr4	72399438	1	C/G
.	chr4	72399487	1	A/G
.	chr4	72399576	1	G/A
.	chr4	72399621	1	A/G
.	chr4	72399656	1	A/G
.	chr4	72399783	1	A/T
.	chr4	72400469	1	T/C
.	chr4	72400491	1	A/C
.	chr4	72400502	1	A/G
.	chr4	72400808	1	T/A
.	chr4	72401013	1	A/G
.	chr4	72401144	1	T/C
.	chr4	72401250	1	C/T
.	chr4	72401465	1	C/A
.	chr4	72401502	1	A/G
.	chr4	72401598	1	G/T
.	chr4	72401605	1	C/T
.	chr4	72401788	1	A/G
.	chr4	72402042	1	A/T
.	chr4	72402261	1	T/C
.	chr4	72402402	1	A/G
.	chr4	72402459	1	C/T
.	chr4	72402812	1	G/T
.	chr4	72402899	1	G/T
.	chr4	72402908	1	C/A
.	chr4	72410069	1	A/C
.	chr4	72410181	1	C/G
.	chr4	72410208	1	A/G
.	chr4	72410295	1	A/G
.	chr4	72410339	1	C/T
.	chr4	72410358	1	G/C
.	chr4	72410425	1	C/T
.	chr4	72410433	1	C/G
.	chr4	72410764	1	A/G
.	chr4	72410789	1	T/G
.	chr4	72410835	1	A/C
.	chr4	72410873	1	T/G
.	chr4	72410888	1	A/T
.	chr4	72410951	1	T/A
.	chr4	72410994	1	T/G
.	chr4	72411057	1	C/T
.	chr4	72411086	1	T/C
.	chr4	72411123	1	T/C
.	chr4	72411502	1	T/G
.	chr4	72411630	1	C/T
.	chr4	72411693	1	A/G
.	chr4	72411713	1	T/A
.	chr4	72411726	1	G/A
.	chr4	72411743	1	T/C
.	chr4	72412091	1	C/T
.	chr4	72412286	1	T/C
.	chr4	72412365	1	A/G
.	chr4	72412605	1	C/T
.	chr4	72412718	1	G/A
.	chr4	72412753	1	G/T
.	chr4	72412934	1	T/C
.	chr4	72413369	1	T/A
.	chr4	72414396	1	T/C
.	chr4	72414402	1	A/G
.	chr4	72414468	1	G/A
.	chr4	72414693	1	A/T
.	chr4	72414935	1	A/G
.	chr4	72415600	1	C/A
.	chr4	72416218	1	T/C
.	chr4	72417379	1	A/T
.	chr4	72417385	1	A/C
.	chr4	72418315	1	T/G
.	chr4	72418824	1	T/C
.	chr4	72418984	1	C/T
.	chr4	72418995	1	G/A
.	chr4	72419428	1	A/T
.	chr4	72419510	1	G/T
.	chr4	72419904	1	A/G
.	chr4	72421642	1	C/A
.	chr4	72421941	1	C/T
.	chr4	72422100	1	T/A
.	chr4	72422114	1	T/C
.	chr4	72422592	1	T/C
.	chr4	72422894	1	A/T
.	chr4	72422938	1	A/G
.	chr4	72423096	1	A/G
.	chr4	72423148	1	C/T
.	chr4	72423326	1	C/A
.	chr4	72423586	1	A/T
.	chr4	72423994	1	T/C
.	chr4	72424026	1	G/A
.	chr4	72424076	1	T/A
.	chr4	72424083	1	G/T
.	chr4	72424222	1	C/G
.	chr4	72424245	1	C/A
.	chr4	72424302	1	A/G
.	chr4	72424904	1	G/T
.	chr4	72425480	1	G/T
.	chr4	72426457	1	A/T
.	chr4	72426548	1	A/G
.	chr4	72426733	1	A/G
.	chr4	72426856	1	A/T
.	chr4	72427016	1	A/C
.	chr4	72427231	1	T/C
.	chr4	72427427	1	C/G
.	chr4	72427726	1	C/T
.	chr4	72427802	1	T/C
.	chr4	72428139	1	C/T
.	chr4	72428198	1	C/G
.	chr4	72428398	1	G/C
.	chr4	72428416	1	G/A
.	chr4	72428564	1	A/G
.	chr4	72428587	1	T/A
.	chr4	72428876	1	A/T
.	chr4	72428910	1	T/C
.	chr4	72428956	1	A/G
.	chr4	72429096	1	C/A
.	chr4	72429105	1	T/C
.	chr4	72429303	1	T/C
.	chr4	72429401	1	A/G
.	chr4	72429574	1	C/T
.	chr4	72429730	1	T/C
.	chr4	72429925	1	A/G
.	chr4	72429968	1	T/C
.	chr4	72430046	1	G/A
.	chr4	72430113	1	C/T
.	chr4	72430181	1	A/C
.	chr4	72430288	1	G/A
.	chr4	72430296	1	T/G
.	chr4	72430345	1	G/A
.	chr4	72430381	1	A/G
.	chr4	72430519	1	C/T
.	chr4	72430568	1	C/T
.	chr4	72430588	1	C/G
.	chr4	72430650	1	A/G
.	chr4	72430663	1	A/G
.	chr4	72430671	1	A/G
.	chr4	72430693	1	A/G
.	chr4	72430727	1	A/G
.	chr4	72430760	1	A/C
.	chr4	72430775	1	C/T
.	chr4	72430835	1	T/A
.	chr4	72430840	1	T/G
.	chr4	72430846	1	T/C
.	chr4	72430972	1	A/C
.	chr4	72431054	1	G/C
.	chr4	72431091	1	G/A
.	chr4	72431208	1	A/G
.	chr4	72431217	1	C/T
.	chr4	72431241	1	G/A
.	chr4	72431304	1	A/T
.	chr4	72431337	1	C/T
.	chr4	72431384	1	A/T
.	chr4	72431453	1	G/A
.	chr4	72431575	1	T/C
.	chr4	72431636	1	G/T
.	chr4	72431659	1	G/A
.	chr4	72431664	1	C/A
.	chr4	72431675	1	A/G
.	chr4	72431684	1	G/A
.	chr4	72431730	1	A/C
.	chr4	72431777	1	G/A
.	chr4	72431801	1	C/T
.	chr4	72431832	1	A/T
.	chr4	72431906	1	A/G
.	chr4	72431959	1	G/C
.	chr4	72432016	1	G/A
.	chr4	72432117	1	G/A
.	chr4	72432176	1	T/G
.	chr4	72432312	1	A/G
.	chr4	72432328	1	C/T
.	chr4	72432343	1	A/T
.	chr4	72432354	1	G/A
.	chr4	72432566	1	G/A
.	chr4	72432630	1	G/A
.	chr4	72432650	1	T/G
.	chr4	72432682	1	T/G
.	chr4	72432695	1	G/A
.	chr4	72432702	1	G/C
.	chr4	72432824	1	T/G
.	chr4	72432853	1	A/G
.	chr4	72432868	1	A/G
.	chr4	72432974	1	A/G
.	chr4	72432988	1	T/A
.	chr4	72433118	1	A/G
.	chr4	72433175	1	C/G
.	chr4	72433245	1	C/A
.	chr4	72438648	1	C/A
.	chr4	72438663	1	T/C
.	chr4	72438731	1	G/A
.	chr4	72438839	1	A/G
.	chr4	72438919	1	A/G
.	chr4	72439146	1	G/T
.	chr4	72439242	1	C/T
.	chr4	72439339	1	A/T
.	chr4	72439371	1	C/G
.	chr4	72439519	1	T/C
.	chr4	72439593	1	C/G
.	chr4	72439753	1	A/G
.	chr4	72439767	1	T/G
.	chr4	72439776	1	C/A
.	chr4	72439805	1	C/G
.	chr4	72440030	1	T/A
.	chr4	72440079	1	C/T
.	chr4	72440170	1	T/C
.	chr4	72440256	1	C/A
.	chr4	72440270	1	C/A
.	chr4	72440289	1	A/G
.	chr4	72440395	1	T/A
.	chr4	72440489	1	T/G
.	chr4	72440507	1	C/T
.	chr4	72440578	1	T/G
.	chr4	72440595	1	C/T
.	chr4	72440693	1	G/A
.	chr4	72440710	1	G/A
.	chr4	72440721	1	C/A
.	chr4	72440903	1	A/T
.	chr4	72440927	1	A/T
.	chr4	72441015	1	G/A
.	chr4	72441358	1	A/T
.	chr4	72441385	1	C/T
.	chr4	72441426	1	T/C
.	chr4	72441462	1	A/G
.	chr4	72441519	1	A/T
.	chr4	72441528	1	A/T
.	chr4	72441588	1	A/T
.	chr4	72441723	1	T/C
.	chr4	72441821	1	A/G
.	chr4	72441844	1	G/A
.	chr4	72441949	1	T/C
.	chr4	72442012	1	G/A
.	chr4	72442105	1	G/C
.	chr4	72442143	1	G/C
.	chr4	72442165	1	G/A
.	chr4	72442221	1	C/T
.	chr4	72442323	1	G/T
.	chr4	72442343	1	G/A
.	chr4	72442392	1	T/C
.	chr4	72442465	1	G/T
.	chr4	72442587	1	T/C
.	chr4	72442646	1	C/T
.	chr4	72442700	1	T/C
.	chr4	72442941	1	G/C
.	chr4	72443076	1	T/G
.	chr4	72443094	1	A/C
.	chr4	72443126	1	A/C
.	chr4	72443260	1	T/G
.	chr4	72443351	1	A/T
.	chr4	72443438	1	G/C
.	chr4	72443547	1	C/T
.	chr4	72443677	1	A/C
.	chr4	72443719	1	T/A
.	chr4	72443850	1	T/A
.	chr4	72444316	1	C/T
.	chr4	72444452	1	G/A
.	chr4	72444638	1	C/T
.	chr4	72444774	1	G/A
.	chr4	72444843	1	A/G
.	chr4	72445000	1	A/G
.	chr4	72445159	1	G/A
.	chr4	72445332	1	C/T
.	chr4	72445418	1	C/T
.	chr4	72445425	1	A/C
.	chr4	72445436	1	T/C
.	chr4	72445562	1	A/G
.	chr4	72445573	1	G/A
.	chr4	72445595	1	A/T
.	chr4	72445639	1	G/C
.	chr4	72445673	1	G/C
.	chr4	72445760	1	G/C
.	chr4	72445818	1	A/G
.	chr4	72445828	1	T/C
.	chr4	72446012	1	G/A
.	chr4	72446033	1	T/A
.	chr4	72446053	1	G/A
.	chr4	72446167	1	A/G
.	chr4	72446190	1	T/C
.	chr4	72446196	1	T/C
.	chr4	72446260	1	T/C
.	chr4	72446269	1	G/A
.	chr4	72446427	1	G/A
.	chr4	72446435	1	T/A
.	chr4	72446467	1	C/A
.	chr4	72446503	1	A/G
.	chr4	72446658	1	G/T
.	chr4	72446735	1	G/A
.	chr4	72447002	1	G/T
.	chr4	72447011	1	C/T
.	chr4	72448534	1	A/C
.	chr4	72448757	1	C/T
.	chr4	72453153	1	C/T
.	chr4	72453198	1	A/G
.	chr4	72453247	1	T/C
.	chr4	72453254	1	T/C
.	chr4	72453280	1	A/C
.	chr4	72453515	1	G/T
.	chr4	72453525	1	A/G
.	chr4	72453550	1	T/A
.	chr4	72457587	1	C/A
.	chr4	72457642	1	C/T
.	chr4	72457694	1	T/C
.	chr4	72457816	1	C/T
.	chr4	72457854	1	T/C
.	chr4	72457910	1	C/A
.	chr4	72457937	1	T/C
.	chr4	72458152	1	G/A
.	chr4	72458604	1	C/T
.	chr4	72458611	1	G/A
.	chr4	72458683	1	A/G
.	chr4	72458735	1	G/A
.	chr4	72458749	1	A/G
.	chr4	72458792	1	A/G
.	chr4	72458831	1	G/T
.	chr4	72458902	1	T/A
.	chr4	72459160	1	C/G
.	chr4	72459234	1	G/A
.	chr4	72459355	1	T/C
.	chr4	72459374	1	T/A
.	chr4	72459518	1	C/A
.	chr4	72459796	1	C/T
.	chr4	72459880	1	T/C
.	chr4	72460032	1	T/A
.	chr4	72460040	1	G/C
.	chr4	72460240	1	C/T
.	chr4	72460653	1	T/C
.	chr4	72460710	1	A/G
.	chr4	72460925	1	T/G
.	chr4	72461016	1	T/C
.	chr4	72461058	1	A/G
.	chr4	72461079	1	G/T
.	chr4	72461319	1	T/C
.	chr4	72461375	1	C/G
.	chr4	72461398	1	G/A
.	chr4	72461455	1	G/T
.	chr4	72461557	1	A/T
.	chr4	72462126	1	G/A
.	chr4	72462253	1	G/A
.	chr4	72462396	1	G/A
.	chr4	72462491	1	A/G
.	chr4	72462537	1	T/C
.	chr4	72462622	1	C/G
.	chr4	72462740	1	T/G
.	chr4	72462746	1	A/G
.	chr4	72462793	1	G/A
.	chr4	72462856	1	C/T
.	chr4	72462919	1	C/A
.	chr4	72463066	1	T/C
.	chr4	72463146	1	C/T
.	chr4	72463627	1	T/A
.	chr4	72463842	1	G/C
.	chr4	72464507	1	A/G
.	chr4	72464715	1	T/C
.	chr4	72464929	1	T/C
.	chr4	72464936	1	T/C
.	chr4	72467461	1	T/A
.	chr4	72467803	1	C/T
.	chr4	72467865	1	G/T
.	chr4	72467914	1	T/C
.	chr4	72468139	1	C/G
.	chr4	72468256	1	C/A
.	chr4	72468795	1	G/C
.	chr4	72468988	1	C/T
.	chr4	72470043	1	C/T
.	chr4	72470199	1	A/C
.	chr4	72470394	1	A/G
.	chr4	72470821	1	C/T
.	chr4	72470840	1	C/G
.	chr4	72471033	1	C/T
.	chr4	72471261	1	G/T
.	chr4	72471688	1	T/C
.	chr4	72471805	1	G/C
.	chr4	72472226	1	A/T
.	chr4	72472656	1	T/G
.	chr4	72472704	1	A/G
.	chr4	72472816	1	G/A
.	chr4	72472927	1	T/C
.	chr4	72472959	1	G/A
.	chr4	72473129	1	T/C
.	chr4	72473152	1	G/A
.	chr4	72473568	1	A/G
.	chr4	72474432	1	G/A
.	chr4	72474542	1	C/T
.	chr4	72475275	1	G/A
.	chr4	72475318	1	G/T
.	chr4	72475381	1	T/C
.	chr4	72475568	1	A/C
.	chr4	72475758	1	A/T
.	chr4	72475942	1	G/T
.	chr4	72475954	1	A/G
.	chr4	72475966	1	A/G
.	chr4	72476050	1	G/A
.	chr4	72476179	1	T/A
.	chr4	72476342	1	A/G
.	chr4	72477706	1	C/A
.	chr4	72477751	1	A/T
.	chr4	72478028	1	C/T
.	chr4	72478069	1	A/C
.	chr4	72478658	1	T/A
.	chr4	72478713	1	A/G
.	chr4	72479169	1	A/G
.	chr4	72479202	1	T/C
.	chr4	72480297	1	C/T
.	chr4	72480377	1	C/T
.	chr4	72480580	1	A/G
.	chr4	72480745	1	T/G
.	chr4	72480847	1	G/A
.	chr4	72481092	1	G/A
.	chr4	72481119	1	T/A
.	chr4	72481431	1	A/G
.	chr4	72481515	1	A/G
.	chr4	72481551	1	A/G
.	chr4	72481613	1	G/T
.	chr4	72481671	1	G/A
.	chr4	72481788	1	G/C
.	chr4	72481946	1	A/T
.	chr4	72481951	1	T/C
.	chr4	72482358	1	T/C
.	chr4	72482526	1	T/C
.	chr4	72482556	1	T/G
.	chr4	72482603	1	C/A
.	chr4	72482616	1	T/C
.	chr4	72483223	1	T/C
.	chr4	72483281	1	G/A
.	chr4	72483297	1	A/G
.	chr4	72483377	1	C/A
.	chr4	72483438	1	A/C
.	chr4	72483498	1	C/T
.	chr4	72483528	1	C/T
.	chr4	72483693	1	A/C
.	chr4	72483702	1	C/G
.	chr4	72483794	1	T/C
.	chr4	72483819	1	C/T
.	chr4	72483839	1	G/A
.	chr4	72483874	1	C/G
.	chr4	72484141	1	C/G
.	chr4	72484163	1	T/C
.	chr4	72484189	1	A/G
.	chr4	72484244	1	A/G
.	chr4	72484314	1	C/T
.	chr4	72484390	1	G/C
.	chr4	72484406	1	A/T
.	chr4	72484532	1	G/A
.	chr4	72484547	1	C/G
.	chr4	72484565	1	C/A
.	chr4	72484631	1	C/T
.	chr4	72484690	1	C/T
.	chr4	72484713	1	C/T
.	chr4	72484922	1	A/T
.	chr4	72484938	1	T/C
.	chr4	72484990	1	C/T
.	chr4	72485105	1	A/C
.	chr4	72485158	1	C/G
.	chr4	72485192	1	C/A
.	chr4	72485198	1	G/A
.	chr4	72485285	1	T/G
.	chr4	72485295	1	G/T
.	chr4	72485393	1	A/G
.	chr4	72485453	1	C/T
.	chr4	72485483	1	T/G
.	chr4	72485562	1	T/C
.	chr4	72485591	1	C/G
.	chr4	72485608	1	G/A
.	chr4	72485677	1	G/A
.	chr4	72485809	1	C/T
.	chr4	72485912	1	G/C
.	chr4	72485924	1	G/T
.	chr4	72485946	1	G/A
.	chr4	72486089	1	A/G
.	chr4	72486101	1	G/T
.	chr4	72486116	1	G/C
.	chr4	72486437	1	A/T
.	chr4	72486485	1	T/A
.	chr4	72486546	1	C/T
.	chr4	72486794	1	A/G
.	chr4	72486802	1	T/A
.	chr4	72487391	1	A/T
.	chr4	72487612	1	A/G
.	chr4	72487637	1	G/A
.	chr4	72487671	1	A/T
.	chr4	72487683	1	G/T
.	chr4	72487692	1	C/T
.	chr4	72487701	1	A/G
.	chr4	72487839	1	C/T
.	chr4	72487850	1	T/C
.	chr4	72487934	1	G/A
.	chr4	72487990	1	T/A
.	chr4	72489878	1	T/C
.	chr4	72490033	1	G/A
.	chr4	72490047	1	A/T
.	chr4	72490117	1	C/T
.	chr4	72490124	1	T/A
.	chr4	72490134	1	G/C
.	chr4	72490175	1	T/G
.	chr4	72490181	1	T/C
.	chr4	72490252	1	C/T
.	chr4	72490257	1	G/T
.	chr4	72490290	1	C/A
.	chr4	72490417	1	G/A
.	chr4	72490479	1	G/A
.	chr4	72490484	1	C/A
.	chr4	72490525	1	A/T
.	chr4	72490550	1	T/A
.	chr4	72490701	1	T/C
.	chr4	72490728	1	A/T
.	chr4	72490761	1	C/G
.	chr4	72490888	1	T/C
.	chr4	72490967	1	T/A
.	chr4	72490990	1	T/C
.	chr4	72490996	1	G/T
.	chr4	72491021	1	C/T
.	chr4	72491370	1	G/A
.	chr4	72491404	1	T/C
.	chr4	72491426	1	A/G
.	chr4	72492020	1	C/T
.	chr4	72492247	1	T/C
.	chr4	72492260	1	T/C
.	chr4	72492786	1	C/T
.	chr4	72492820	1	C/T
.	chr4	72493180	1	G/A
.	chr4	72493186	1	A/G
.	chr4	72493220	1	G/A
.	chr4	72493228	1	A/G
.	chr4	72493337	1	G/A
.	chr4	72493478	1	T/C
.	chr4	72493529	1	C/T
.	chr4	72493590	1	T/C
.	chr4	72493601	1	G/C
.	chr4	72493634	1	T/C
.	chr4	72493682	1	T/C
.	chr4	72493782	1	G/C
.	chr4	72493958	1	G/A
.	chr4	72494070	1	G/T
.	chr4	72494486	1	T/C
.	chr4	72494495	1	T/G
.	chr4	72494501	1	G/A
.	chr4	72494794	1	G/A
.	chr4	72494851	1	C/T
.	chr4	72494860	1	T/C
.	chr4	72494888	1	A/C
.	chr4	72494956	1	G/A
.	chr4	72495108	1	T/C
.	chr4	72495188	1	C/T
.	chr4	72495225	1	A/G
.	chr4	72495275	1	T/G
.	chr4	72495443	1	C/A
.	chr4	72495452	1	C/G
.	chr4	72495548	1	A/G
.	chr4	72495564	1	G/T
.	chr4	72495586	1	C/A
.	chr4	72495969	1	G/A
.	chr4	72496243	1	A/T
.	chr4	72496249	1	G/A
.	chr4	72496290	1	T/A
.	chr4	72496540	1	T/C
.	chr4	72496586	1	G/A
.	chr4	72496593	1	A/G
.	chr4	72496897	1	A/G
.	chr4	72496909	1	T/C
.	chr4	72496958	1	T/G
.	chr4	72497070	1	A/G
.	chr4	72497092	1	T/C
.	chr4	72497124	1	A/G
.	chr4	72497129	1	A/G
.	chr4	72497155	1	A/G
.	chr4	72497176	1	C/T
.	chr4	72497225	1	G/T
.	chr4	72497269	1	C/T
.	chr4	72497300	1	G/A
.	chr4	72497492	1	A/G
.	chr4	72497501	1	G/A
.	chr4	72498145	1	G/C
.	chr4	72498401	1	G/A
.	chr4	72498413	1	G/A
.	chr4	72498449	1	G/T
.	chr4	72498593	1	C/T
.	chr4	72498606	1	A/G
.	chr4	72498611	1	A/C
.	chr4	72498683	1	T/C
.	chr4	72498695	1	C/T
.	chr4	72498875	1	C/T
.	chr4	72498957	1	G/A
.	chr4	72499020	1	T/C
.	chr4	72499124	1	G/C
.	chr4	72499236	1	A/C
.	chr4	72499258	1	T/C
.	chr4	72499272	1	G/A
.	chr4	72499576	1	C/T
.	chr4	72499692	1	C/T
.	chr4	72499777	1	A/G
.	chr4	72499881	1	A/G
.	chr4	72499905	1	G/A
.	chr4	72499972	1	G/A
.	chr4	72500026	1	A/G
.	chr4	72500193	1	T/C
.	chr4	72500212	1	G/A
.	chr4	72500224	1	T/C
.	chr4	72500317	1	G/A
.	chr4	72500346	1	T/C
.	chr4	72500414	1	A/C
.	chr4	72500518	1	G/A
.	chr4	72500629	1	C/T
.	chr4	72502239	1	G/A
.	chr4	72502598	1	G/A
.	chr4	72502632	1	T/C
.	chr4	72502678	1	A/G
.	chr4	72502725	1	T/G
.	chr4	72502748	1	C/G
.	chr4	72502921	1	A/G
.	chr4	72502986	1	C/T
.	chr4	72503195	1	C/T
.	chr4	72503213	1	C/T
.	chr4	72503243	1	T/A
.	chr4	72503289	1	A/C
.	chr4	72503305	1	T/C
.	chr4	72503347	1	T/C
.	chr4	72503477	1	T/C
.	chr4	72503785	1	C/A
.	chr4	72503794	1	T/C
.	chr4	72503924	1	G/A
.	chr4	72504042	1	C/T
.	chr4	72504135	1	A/G
.	chr4	72504207	1	T/C
.	chr4	72504641	1	G/T
.	chr4	72504777	1	A/G
.	chr4	72504972	1	A/G
.	chr4	72505112	1	C/T
.	chr4	72505323	1	T/C
.	chr4	72505423	1	G/C
.	chr4	72505576	1	T/C
.	chr4	72505675	1	A/G
.	chr4	72505709	1	G/T
.	chr4	72505907	1	A/G
.	chr4	72506168	1	T/C
.	chr4	72506976	1	C/T
.	chr4	72507139	1	A/C
.	chr4	72507312	1	A/G
.	chr4	72507346	1	A/C
.	chr4	72507420	1	C/G
.	chr4	72507533	1	C/G
.	chr4	72507561	1	T/G
.	chr4	72507679	1	G/C
.	chr4	72507762	1	C/T
.	chr4	72507899	1	G/T
.	chr4	72508473	1	T/G
.	chr4	72508517	1	G/T
.	chr4	72508557	1	G/C
.	chr4	72508571	1	G/C
.	chr4	72508670	1	G/A
.	chr4	72508685	1	G/A
.	chr4	72508743	1	A/C
.	chr4	72508777	1	A/T
.	chr4	72508824	1	C/G
.	chr4	72508962	1	T/A
.	chr4	72508972	1	A/C
.	chr4	72509328	1	C/A
.	chr4	72509389	1	T/C
.	chr4	72509394	1	G/T
.	chr4	72509788	1	A/G
.	chr4	72510226	1	A/G
.	chr4	72510337	1	T/G
.	chr4	72510356	1	C/T
.	chr4	72510616	1	C/G
.	chr4	72510883	1	G/A
.	chr4	72510890	1	C/G
.	chr4	72510965	1	C/G
.	chr4	72511006	1	A/G
.	chr4	72511081	1	T/C
.	chr4	72511111	1	C/A
.	chr4	72511120	1	C/T
.	chr4	72511140	1	A/T
.	chr4	72511208	1	C/G
.	chr4	72511429	1	A/C
.	chr4	72511581	1	G/A
.	chr4	72511804	1	T/C
.	chr4	72511951	1	T/G
.	chr4	72512118	1	A/G
.	chr4	72512618	1	T/C
.	chr4	72512732	1	A/T
.	chr4	72512792	1	G/A
.	chr4	72512988	1	G/A
.	chr4	72513008	1	T/C
.	chr4	72513110	1	T/C
.	chr4	72513666	1	A/G
.	chr4	72513678	1	A/G
.	chr4	72513748	1	C/T
.	chr4	72513947	1	G/A
.	chr4	72513960	1	A/G
.	chr4	72513976	1	G/A
.	chr4	72514007	1	A/T
.	chr4	72514035	1	C/A
.	chr4	72514513	1	T/C
.	chr4	72514582	1	A/C
.	chr4	72515350	1	C/T
.	chr4	72516262	1	C/T
.	chr4	72516286	1	G/T
.	chr4	72516821	1	T/C
.	chr4	72516888	1	C/T
.	chr4	72517131	1	C/G
.	chr4	72517154	1	A/C
.	chr4	72517511	1	A/C
.	chr4	72517937	1	C/T
.	chr4	72518017	1	A/G
.	chr4	72518124	1	C/G
.	chr4	72518134	1	C/A
.	chr4	72519175	1	C/T
.	chr4	72519326	1	T/A
.	chr4	72519634	1	T/G
.	chr4	72519668	1	A/C
.	chr4	72519763	1	T/C
.	chr4	72521098	1	A/G
.	chr4	72521382	1	T/G
.	chr4	72521605	1	A/G
.	chr4	72521613	1	C/G
.	chr4	72521625	1	A/T
.	chr4	72522303	1	C/T
.	chr4	72522492	1	A/C
.	chr4	72522567	1	C/T
.	chr4	72522710	1	G/A
.	chr4	72522990	1	T/C
.	chr4	72523098	1	T/C
.	chr4	72523129	1	C/T
.	chr4	72523142	1	T/C
.	chr4	72523170	1	G/A
.	chr4	72523355	1	T/C
.	chr4	72523419	1	A/T
.	chr4	72523881	1	C/T
.	chr4	72524177	1	T/C
.	chr4	72524206	1	G/C
.	chr4	72524381	1	G/C
.	chr4	72524558	1	T/C
.	chr4	72524583	1	A/T
.	chr4	72524621	1	T/G
.	chr4	72524769	1	A/T
.	chr4	72524788	1	A/C
.	chr4	72524882	1	A/C
.	chr4	72524908	1	G/T
.	chr4	72524918	1	G/A
.	chr4	72524939	1	A/G
.	chr4	72524955	1	A/C
.	chr4	72524980	1	G/A
.	chr4	72525029	1	T/A
.	chr4	72525092	1	A/G
.	chr4	72525159	1	C/T
.	chr4	72525422	1	C/A
.	chr4	72525455	1	C/T
.	chr4	72525560	1	C/T
.	chr4	72527425	1	G/T
.	chr4	72527747	1	T/C
.	chr4	72527760	1	A/G
.	chr4	72527801	1	T/A
.	chr4	72527915	1	A/G
.	chr4	72528024	1	C/T
.	chr4	72528130	1	C/T
.	chr4	72528422	1	T/A
.	chr4	72529091	1	A/C
.	chr4	72529751	1	G/A
.	chr4	72529793	1	G/A
.	chr4	72529868	1	C/A
.	chr4	72530097	1	T/C
.	chr4	72530188	1	C/A
.	chr4	72530376	1	T/C
.	chr4	72530448	1	A/C
.	chr4	72531186	1	A/G
.	chr4	72531339	1	C/T
.	chr4	72531514	1	T/C
.	chr4	72531664	1	A/G
.	chr4	72532159	1	T/C
.	chr4	72532262	1	T/C
.	chr4	72532745	1	G/A
.	chr4	72532891	1	A/G
.	chr4	72533034	1	A/C
.	chr4	72533371	1	T/A
.	chr4	72533505	1	C/T
.	chr4	72533550	1	T/G
.	chr4	72533597	1	A/T
.	chr4	72533641	1	A/G
.	chr4	72533668	1	A/C
.	chr4	72533790	1	T/C
.	chr4	72533796	1	G/C
.	chr4	72533803	1	T/A
.	chr4	72533810	1	T/C
.	chr4	72533827	1	T/C
.	chr4	72534341	1	A/G
.	chr4	72534629	1	G/T
.	chr4	72535283	1	G/T
.	chr4	72535315	1	C/A
.	chr4	72535748	1	C/T
.	chr4	72535767	1	A/G
.	chr4	72535947	1	A/T
.	chr4	72536097	1	T/C
.	chr4	72536424	1	C/A
.	chr4	72536743	1	C/T
.	chr4	72536906	1	G/A
.	chr4	72537230	1	A/C
.	chr4	72537249	1	T/G
.	chr4	72537754	1	A/G
.	chr4	72537775	1	A/G
.	chr4	72537883	1	T/C
.	chr4	72537916	1	T/A
.	chr4	72539027	1	A/G
.	chr4	72539173	1	G/A
.	chr4	72539335	1	G/T
.	chr4	72539356	1	G/A
.	chr4	72539437	1	T/G
.	chr4	72539476	1	T/A
.	chr4	72539701	1	G/A
.	chr4	72539742	1	G/A
.	chr4	72539777	1	A/T
.	chr4	72540244	1	T/G
.	chr4	72540402	1	G/A
.	chr4	72541726	1	T/C
.	chr4	72541907	1	A/G
.	chr4	72542341	1	C/T
.	chr4	72542356	1	C/T
.	chr4	72542413	1	T/G
.	chr4	72542594	1	A/C
.	chr4	72542620	1	G/A
.	chr4	72550075	1	T/C
.	chr4	72550135	1	A/C
.	chr4	72550211	1	A/G
.	chr4	72550221	1	A/G
.	chr4	72550302	1	T/C
.	chr4	72550441	1	C/T
.	chr4	72550818	1	A/T
.	chr4	72550826	1	C/G
.	chr4	72550860	1	T/G
.	chr4	72550962	1	G/A
.	chr4	72551009	1	G/A
.	chr4	72551139	1	T/C
.	chr4	72551185	1	T/C
.	chr4	72551225	1	A/C
.	chr4	72551264	1	A/G
.	chr4	72551280	1	G/A
.	chr4	72551721	1	G/C
.	chr4	72551966	1	G/T
.	chr4	72552056	1	A/G
.	chr4	72552079	1	C/T
.	chr4	72552091	1	T/C
.	chr4	72552150	1	C/T
.	chr4	72552543	1	T/C
.	chr4	72552583	1	A/G
.	chr4	72552641	1	G/T
.	chr4	72553173	1	A/C
.	chr4	72553246	1	A/C
.	chr4	72553287	1	G/T
.	chr4	72553384	1	T/G
.	chr4	72553557	1	A/C
.	chr4	72553714	1	A/T
.	chr4	72553828	1	C/A
.	chr4	72553858	1	T/A
.	chr4	72553865	1	A/T
.	chr4	72553909	1	T/A
.	chr4	72553923	1	A/T
.	chr4	72553948	1	G/A
.	chr4	72554000	1	C/T
.	chr4	72554121	1	T/A
.	chr4	72554626	1	A/T
.	chr4	72556055	1	A/G
.	chr4	72556232	1	G/A
.	chr4	72557503	1	C/T
.	chr4	72557775	1	G/C
.	chr4	72558121	1	T/C
.	chr4	72559075	1	C/T
.	chr4	72562600	1	T/C
.	chr4	72563190	1	A/G
.	chr4	72563575	1	G/A
.	chr4	72565926	1	A/G
.	chr4	72565960	1	C/T
.	chr4	72565989	1	T/A
.	chr4	72565999	1	T/G
.	chr4	72566094	1	C/G
.	chr4	72566129	1	G/A
.	chr4	72566187	1	T/C
.	chr4	72566381	1	A/C
.	chr4	72566423	1	G/A
.	chr4	72566466	1	A/G
.	chr4	72566494	1	C/T
.	chr4	72566545	1	C/T
.	chr4	72566648	1	A/G
.	chr4	72566712	1	A/G
.	chr4	72566761	1	T/A
.	chr4	72566816	1	G/C
.	chr4	72566913	1	C/T
.	chr4	72567132	1	T/A
.	chr4	72567163	1	G/A
.	chr4	72567186	1	T/C
.	chr4	72567199	1	T/C
.	chr4	72567209	1	C/T
.	chr4	72567224	1	A/T
.	chr4	72567305	1	T/G
.	chr4	72567343	1	A/G
.	chr4	72567392	1	C/T
.	chr4	72567414	1	T/C
.	chr4	72567423	1	T/C
.	chr4	72567440	1	T/C
.	chr4	72567462	1	T/C
.	chr4	72567547	1	A/G
.	chr4	72567647	1	G/A
.	chr4	72567653	1	A/G
.	chr4	72567664	1	A/G
.	chr4	72567704	1	T/A
.	chr4	72567725	1	C/T
.	chr4	72567772	1	G/A
.	chr4	72567912	1	A/G
.	chr4	72568007	1	T/A
.	chr4	72568029	1	C/A
.	chr4	72568058	1	C/A
.	chr4	72568101	1	T/C
.	chr4	72568106	1	C/A
.	chr4	72568285	1	A/G
.	chr4	72568329	1	A/G
.	chr4	72568338	1	C/T
.	chr4	72568344	1	C/T
.	chr4	72568377	1	T/C
.	chr4	72568396	1	A/G
.	chr4	72568418	1	A/G
.	chr4	72568432	1	C/T
.	chr4	72568452	1	A/T
.	chr4	72568490	1	G/A
.	chr4	72568556	1	A/T
.	chr4	72568599	1	T/C
.	chr4	72568634	1	C/T
.	chr4	72568854	1	C/T
.	chr4	72569060	1	T/C
.	chr4	72569155	1	G/A
.	chr4	72569173	1	A/G
.	chr4	72569382	1	A/G
.	chr4	72569391	1	T/A
.	chr4	72569806	1	A/G
.	chr4	72569993	1	A/T
.	chr4	72570080	1	C/G
.	chr4	72570367	1	T/C
.	chr4	72570402	1	G/A
.	chr4	72570621	1	T/C
.	chr4	72570664	1	G/A
.	chr4	72570729	1	G/A
.	chr4	72570760	1	C/A
.	chr4	72570901	1	G/A
.	chr4	72571122	1	T/A
.	chr4	72571268	1	A/G
.	chr4	72571383	1	A/G
.	chr4	72571531	1	A/C
.	chr4	72571914	1	G/A
.	chr4	72571989	1	C/T
.	chr4	72572159	1	T/C
.	chr4	72572234	1	C/A
.	chr4	72572328	1	C/T
.	chr4	72572451	1	C/T
.	chr4	72572769	1	A/G
.	chr4	72573118	1	G/C
.	chr4	72573402	1	A/C
.	chr4	72573461	1	A/C
.	chr4	72573712	1	G/A
.	chr4	72573822	1	T/C
.	chr4	72573842	1	C/T
.	chr4	72574043	1	G/C
.	chr4	72574203	1	A/G
.	chr4	72574212	1	C/A
.	chr4	72574312	1	T/C
.	chr4	72574512	1	T/C
.	chr4	72574538	1	C/A
.	chr4	72574655	1	C/T
.	chr4	72574676	1	T/C
.	chr4	72574724	1	A/C
.	chr4	72574769	1	C/A
.	chr4	72574842	1	T/G
.	chr4	72574883	1	T/C
.	chr4	72574936	1	G/C
.	chr4	72574950	1	C/T
.	chr4	72575335	1	G/T
.	chr4	72575424	1	T/A
.	chr4	72575651	1	C/T
.	chr4	72575687	1	C/T
.	chr4	72575739	1	A/G
.	chr4	72575852	1	G/C
.	chr4	72575889	1	G/A
.	chr4	72575959	1	G/T
.	chr4	72576114	1	A/G
.	chr4	72576187	1	T/C
.	chr4	72576323	1	A/C
.	chr4	72576361	1	A/G
.	chr4	72576433	1	A/T
.	chr4	72576543	1	T/G
.	chr4	72576605	1	A/G
.	chr4	72577011	1	C/T
.	chr4	72577332	1	A/C
.	chr4	72577372	1	T/C
.	chr4	72577422	1	G/A
.	chr4	72577467	1	C/T
.	chr4	72577691	1	A/G
.	chr4	72577702	1	C/T
.	chr4	72577789	1	T/C
.	chr4	72577850	1	A/C
.	chr4	72577928	1	T/C
.	chr4	72577949	1	G/A
.	chr4	72577995	1	T/C
.	chr4	72578009	1	G/A
.	chr4	72578040	1	C/T
.	chr4	72578078	1	A/G
.	chr4	72578310	1	A/T
.	chr4	72578429	1	G/C
.	chr4	72578771	1	G/A
.	chr4	72586429	1	A/C
.	chr4	72586449	1	A/T
.	chr4	72586589	1	G/T
.	chr4	72586610	1	C/T
.	chr4	72586782	1	A/G
.	chr4	72586813	1	C/T
.	chr4	72586844	1	T/C
.	chr4	72587135	1	A/G
.	chr4	72587232	1	G/A
.	chr4	72587388	1	A/G
.	chr4	72587588	1	T/C
.	chr4	72587746	1	C/T
.	chr4	72587780	1	C/T
.	chr4	72587852	1	T/C
.	chr4	72587863	1	A/G
.	chr4	72587897	1	G/A
.	chr4	72588109	1	C/G
.	chr4	72588171	1	C/T
.	chr4	72588370	1	G/A
.	chr4	72588692	1	A/G
.	chr4	72589052	1	T/A
.	chr4	72589398	1	A/C
.	chr4	72589517	1	G/A
.	chr4	72589549	1	T/C
.	chr4	72589562	1	C/A
.	chr4	72589630	1	A/G
.	chr4	72589882	1	C/T
.	chr4	72589932	1	A/G
.	chr4	72590129	1	T/C
.	chr4	72590171	1	A/G
.	chr4	72590253	1	A/G
.	chr4	72590804	1	T/C
.	chr4	72591112	1	C/G
.	chr4	72591203	1	A/G
.	chr4	72591623	1	T/A
.	chr4	72591643	1	G/A
.	chr4	72591682	1	A/G
.	chr4	72591709	1	A/G
.	chr4	72591848	1	A/G
.	chr4	72592324	1	G/A
.	chr4	72592515	1	G/A
.	chr4	72592534	1	C/A
.	chr4	72592556	1	T/A
.	chr4	72592919	1	C/T
.	chr4	72593229	1	C/T
.	chr4	72593626	1	A/G
.	chr4	72594042	1	A/G
.	chr4	72594190	1	A/G
.	chr4	72594457	1	T/A
.	chr4	72594944	1	G/T
.	chr4	72595213	1	G/T
.	chr4	72595293	1	T/C
.	chr4	72595314	1	C/T
.	chr4	72595333	1	C/A
.	chr4	72595338	1	C/T
.	chr4	72595349	1	C/A
.	chr4	72595391	1	G/A
.	chr4	72595442	1	A/G
.	chr4	72595713	1	A/C
.	chr4	72595729	1	T/C
.	chr4	72595768	1	T/G
.	chr4	72596024	1	G/C
.	chr4	72596382	1	G/A
.	chr4	72596650	1	C/T
.	chr4	72596675	1	T/G
.	chr4	72597324	1	G/A
.	chr4	72597345	1	C/A
.	chr4	72597918	1	T/G
.	chr4	72598071	1	A/C
.	chr4	72598282	1	A/G
.	chr4	72598312	1	T/C
.	chr4	72599000	1	A/C
.	chr4	72599096	1	G/A
.	chr4	72599235	1	A/G
.	chr4	72599256	1	T/C
.	chr4	72599271	1	T/G
.	chr4	72599387	1	G/A
.	chr4	72599469	1	C/A
.	chr4	72600070	1	A/C
.	chr4	72600116	1	C/T
.	chr4	72600153	1	T/G
.	chr4	72600183	1	G/A
.	chr4	72600298	1	A/T
.	chr4	72600445	1	T/C
.	chr4	72600586	1	C/T
.	chr4	72600699	1	G/A
.	chr4	72600761	1	C/T
.	chr4	72600851	1	A/G
.	chr4	72601436	1	T/A
.	chr4	72601487	1	G/T
.	chr4	72601566	1	C/T
.	chr4	72601650	1	G/T
.	chr4	72601919	1	T/C
.	chr4	72601980	1	G/A
.	chr4	72602219	1	G/A
.	chr4	72602306	1	C/T
.	chr4	72602333	1	C/T
.	chr4	72602500	1	T/G
.	chr4	72602575	1	A/G
.	chr4	72602888	1	C/T
.	chr4	72603022	1	A/G
.	chr4	72603187	1	A/C
.	chr4	72603641	1	G/T
.	chr4	72603667	1	G/T
.	chr4	72603807	1	A/G
.	chr4	72604207	1	G/C
.	chr4	72604313	1	C/G
.	chr4	72604373	1	C/T
.	chr4	72604638	1	G/C
.	chr4	72604738	1	A/G
.	chr4	72604783	1	T/C
.	chr4	72604875	1	T/C
.	chr4	72604962	1	C/T
.	chr4	72605012	1	T/G
.	chr4	72606528	1	C/T
.	chr4	72606699	1	C/T
.	chr4	72606958	1	A/G
.	chr4	72607020	1	C/G
.	chr4	72607142	1	T/C
.	chr4	72607411	1	T/C
.	chr4	72607504	1	G/A
.	chr4	72607718	1	C/T
.	chr4	72607751	1	G/A
.	chr4	72608027	1	A/G
.	chr4	72608800	1	T/C
.	chr4	72609025	1	C/T
.	chr4	72609441	1	C/T
.	chr4	72609585	1	G/A
.	chr4	72609700	1	T/C
.	chr4	72609742	1	C/T
.	chr4	72609795	1	T/A
.	chr4	72610019	1	G/A
.	chr4	72610061	1	T/C
.	chr4	72610097	1	C/T
.	chr4	72610113	1	C/T
.	chr4	72610179	1	C/A
.	chr4	72610199	1	T/C
.	chr4	72610246	1	A/G
.	chr4	72610674	1	A/C
.	chr4	72610709	1	G/C
.	chr4	72610733	1	G/C
.	chr4	72610749	1	T/G
.	chr4	72610782	1	C/T
.	chr4	72610792	1	T/C
.	chr4	72610957	1	T/A
.	chr4	72611249	1	C/G
.	chr4	72611312	1	A/C
.	chr4	72611334	1	T/C
.	chr4	72611350	1	C/G
.	chr4	72611469	1	T/A
.	chr4	72611528	1	T/A
.	chr4	72611625	1	C/A
.	chr4	72611763	1	A/T
.	chr4	72611919	1	C/T
.	chr4	72612026	1	A/G
.	chr4	72612094	1	A/G
.	chr4	72612109	1	G/A
.	chr4	72612167	1	C/A
.	chr4	72612183	1	C/T
.	chr4	72612206	1	T/A
.	chr4	72612318	1	A/G
.	chr4	72612332	1	G/A
.	chr4	72612395	1	C/G
.	chr4	72612428	1	G/A
.	chr4	72612457	1	C/T
.	chr4	72612534	1	C/T
.	chr4	72612642	1	C/G
.	chr4	72612792	1	G/A
.	chr4	72612802	1	C/A
.	chr4	72612917	1	T/G
.	chr4	72612947	1	C/T
.	chr4	72613050	1	C/A
.	chr4	72613124	1	T/G
.	chr4	72613155	1	C/A
.	chr4	72613228	1	T/C
.	chr4	72613299	1	C/T
.	chr4	72613314	1	C/A
.	chr4	72613319	1	G/C
.	chr4	72613349	1	C/A
.	chr4	72613411	1	G/A
.	chr4	72613443	1	A/T
.	chr4	72613520	1	A/T
.	chr4	72613628	1	T/G
.	chr4	72613689	1	A/G
.	chr4	72613741	1	T/C
.	chr4	72613789	1	G/A
.	chr4	72613926	1	C/T
.	chr4	72613947	1	C/T
.	chr4	72614265	1	G/T
.	chr4	72614334	1	T/C
.	chr4	72614344	1	T/C
.	chr4	72614686	1	A/G
.	chr4	72614694	1	A/G
.	chr4	72614716	1	C/A
.	chr4	72614785	1	C/T
.	chr4	72614847	1	G/A
.	chr4	72615469	1	C/T
.	chr4	72615969	1	A/G
.	chr4	72616254	1	T/C
.	chr4	72616285	1	A/T
.	chr4	72616405	1	C/A
.	chr4	72616412	1	T/G
.	chr4	72616599	1	A/G
.	chr4	72616680	1	T/C
.	chr4	72616797	1	A/T
.	chr4	72616815	1	C/G
.	chr4	72616952	1	G/A
.	chr4	72617088	1	G/T
.	chr4	72617860	1	G/T
.	chr4	72617911	1	T/G
.	chr4	72618375	1	G/A
.	chr4	72618423	1	C/T
.	chr4	72618521	1	A/G
.	chr4	72618591	1	C/T
.	chr4	72618657	1	C/T
.	chr4	72619000	1	A/G
.	chr4	72619393	1	A/C
.	chr4	72619467	1	G/T
.	chr4	72619873	1	T/C
.	chr4	72619996	1	A/C
.	chr4	72620639	1	C/T
.	chr4	72621068	1	G/A
.	chr4	72622230	1	A/G
.	chr4	72622238	1	G/A
.	chr4	72622255	1	C/T
.	chr4	72622371	1	A/G
.	chr4	72622464	1	G/A
.	chr4	72622475	1	C/T
.	chr4	72622575	1	G/T
.	chr4	72622783	1	A/C
.	chr4	72622878	1	T/G
.	chr4	72622904	1	G/T
.	chr4	72623175	1	T/C
.	chr4	72623255	1	G/A
.	chr4	72623385	1	T/C
.	chr4	72623390	1	C/G
.	chr4	72623439	1	G/A
.	chr4	72623550	1	A/T
.	chr4	72623620	1	A/C
.	chr4	72623661	1	A/T
.	chr4	72623701	1	A/G
.	chr4	72623718	1	T/C
.	chr4	72624039	1	G/A
.	chr4	72624116	1	T/G
.	chr4	72624479	1	A/G
.	chr4	72624560	1	C/T
.	chr4	72624600	1	A/G
.	chr4	72624662	1	T/A
.	chr4	72624730	1	C/G
.	chr4	72624791	1	T/C
.	chr4	72624867	1	T/C
.	chr4	72624893	1	A/G
.	chr4	72624972	1	G/A
.	chr4	72625005	1	G/A
.	chr4	72625022	1	G/C
.	chr4	72625037	1	T/C
.	chr4	72625043	1	T/A
.	chr4	72625058	1	A/G
.	chr4	72625147	1	A/G
.	chr4	72625159	1	G/A
.	chr4	72625182	1	G/T
.	chr4	72625196	1	A/G
.	chr4	72625290	1	C/T
.	chr4	72625417	1	A/T
.	chr4	72625446	1	A/G
.	chr4	72625482	1	C/T
.	chr4	72625649	1	C/T
.	chr4	72625754	1	C/T
.	chr4	72625896	1	A/G
.	chr4	72625907	1	G/A
.	chr4	72626076	1	A/G
.	chr4	72626172	1	T/G
.	chr4	72626193	1	C/G
.	chr4	72626202	1	G/T
.	chr4	72626221	1	A/G
.	chr4	72626243	1	A/G
.	chr4	72626312	1	A/G
.	chr4	72626327	1	C/G
.	chr4	72626994	1	T/G
.	chr4	72627050	1	T/A
.	chr4	72627147	1	T/G
.	chr4	72627215	1	C/T
.	chr4	72627235	1	A/G
.	chr4	72627357	1	A/G
.	chr4	72627514	1	A/T
.	chr4	72627684	1	T/C
.	chr4	72627836	1	C/T
.	chr4	72627900	1	T/C
.	chr4	72628008	1	C/G
.	chr4	72628066	1	C/G
.	chr4	72628104	1	A/T
.	chr4	72628163	1	C/T
.	chr4	72628224	1	G/T
.	chr4	72628432	1	C/T
.	chr4	72628455	1	G/A
.	chr4	72628476	1	T/C
.	chr4	72628639	1	C/T
.	chr4	72628735	1	T/C
.	chr4	72628808	1	C/A
.	chr4	72628942	1	A/G
.	chr4	72628985	1	T/C
.	chr4	72629105	1	G/A
.	chr4	72629122	1	A/G
.	chr4	72629235	1	T/C
.	chr4	72629269	1	G/A
.	chr4	72629302	1	T/G
.	chr4	72629351	1	T/C
.	chr4	72629524	1	G/C
.	chr4	72629531	1	T/C
.	chr4	72629660	1	C/G
.	chr4	72629669	1	G/A
.	chr4	72629684	1	G/A
.	chr4	72629777	1	G/A
.	chr4	72630006	1	G/A
.	chr4	72630571	1	A/G
.	chr4	72630677	1	T/C
.	chr4	72630682	1	C/T
.	chr4	72630720	1	C/T
.	chr4	72630736	1	G/T
.	chr4	72630793	1	T/C
.	chr4	72630886	1	G/A
.	chr4	72631073	1	G/A
.	chr4	72631079	1	T/C
.	chr4	72631087	1	C/G
.	chr4	72631125	1	G/A
.	chr4	72631214	1	A/T
.	chr4	72631287	1	T/C
.	chr4	72631554	1	T/C
.	chr4	72631631	1	A/C
.	chr4	72631706	1	A/C
.	chr4	72631870	1	T/A
.	chr4	72631985	1	G/C
.	chr4	72632000	1	G/A
.	chr4	72632110	1	G/A
.	chr4	72632155	1	A/G
.	chr4	72632204	1	A/G
.	chr4	72632242	1	T/C
.	chr4	72632248	1	C/T
.	chr4	72632368	1	G/A
.	chr4	72632498	1	A/C
.	chr4	72632517	1	T/C
.	chr4	72632596	1	C/T
.	chr4	72632759	1	C/T
.	chr4	72632803	1	A/C
.	chr4	72632819	1	A/G
.	chr4	72633398	1	T/A
.	chr4	72633433	1	C/T
.	chr4	72633439	1	A/G
.	chr4	72633469	1	T/C
.	chr4	72633584	1	T/C
.	chr4	72633602	1	G/A
.	chr4	72633624	1	A/G
.	chr4	72633671	1	T/G
.	chr4	72633687	1	G/C
.	chr4	72633701	1	C/T
.	chr4	72633752	1	C/T
.	chr4	72634204	1	C/T
.	chr4	72634254	1	G/T
.	chr4	72634269	1	G/A
.	chr4	72634278	1	C/T
.	chr4	72634286	1	A/G
.	chr4	72634405	1	A/G
.	chr4	72634412	1	C/T
.	chr4	72634565	1	G/A
.	chr4	72634865	1	C/T
.	chr4	72635055	1	C/T
.	chr4	72635077	1	T/C
.	chr4	72635113	1	T/A
.	chr4	72635149	1	T/C
.	chr4	72635156	1	T/C
.	chr4	72635202	1	G/A
.	chr4	72635252	1	T/C
.	chr4	72635292	1	C/A
.	chr4	72635425	1	T/G
.	chr4	72635489	1	A/G
.	chr4	72635511	1	T/G
.	chr4	72635558	1	T/C
.	chr4	72635588	1	C/T
.	chr4	72635632	1	C/T
.	chr4	72635675	1	T/A
.	chr4	72635699	1	A/G
.	chr4	72635704	1	C/A
.	chr4	72636024	1	A/T
.	chr4	72636049	1	G/A
.	chr4	72636148	1	C/T
.	chr4	72636173	1	T/C
.	chr4	72636179	1	T/C
.	chr4	72636254	1	G/A
.	chr4	72636314	1	A/T
.	chr4	72636324	1	G/A
.	chr4	72636376	1	T/C
.	chr4	72636419	1	C/T
.	chr4	72636468	1	A/G
.	chr4	72636479	1	G/A
.	chr4	72636494	1	G/A
.	chr4	72636533	1	A/T
.	chr4	72636645	1	T/C
.	chr4	72636731	1	A/G
.	chr4	72636775	1	C/T
.	chr4	72636910	1	A/G
.	chr4	72636939	1	G/A
.	chr4	72637003	1	C/T
.	chr4	72637025	1	T/A
.	chr4	72637090	1	C/G
.	chr4	72637172	1	T/C
.	chr4	72637292	1	C/A
.	chr4	72637310	1	C/T
.	chr4	72637319	1	C/G
.	chr4	72637459	1	T/A
.	chr4	72637479	1	G/C
.	chr4	72637617	1	G/C
.	chr4	72637628	1	C/G
.	chr4	72637693	1	T/A
.	chr4	72637781	1	A/G
.	chr4	72637786	1	G/C
.	chr4	72637886	1	T/C
.	chr4	72637973	1	T/C
.	chr4	72638035	1	T/G
.	chr4	72638111	1	A/C
.	chr4	72638249	1	G/A
.	chr4	72638264	1	C/G
.	chr4	72638306	1	T/C
.	chr4	72638384	1	T/C
.	chr4	72638433	1	C/T
.	chr4	72638505	1	C/T
.	chr4	72638556	1	C/T
.	chr4	72638578	1	G/A
.	chr4	72638596	1	T/C
.	chr4	72638608	1	T/C
.	chr4	72638624	1	T/C
.	chr4	72638692	1	C/A
.	chr4	72639026	1	T/A
.	chr4	72639392	1	T/C
.	chr4	72639516	1	T/G
.	chr4	72639810	1	G/C
.	chr4	72639932	1	T/C
.	chr4	72639950	1	T/C
.	chr4	72639988	1	C/T
.	chr4	72640016	1	G/A
.	chr4	72640124	1	G/A
.	chr4	72640310	1	C/G
.	chr4	72640397	1	G/A
.	chr4	72640413	1	A/T
.	chr4	72640670	1	A/G
.	chr4	72640756	1	A/C
.	chr4	72640836	1	C/T
.	chr4	72641310	1	T/C
.	chr4	72641323	1	C/T
.	chr4	72641338	1	C/G
.	chr4	72641493	1	A/G
.	chr4	72641573	1	A/T
.	chr4	72641593	1	A/G
.	chr4	72641614	1	C/T
.	chr4	72641697	1	T/A
.	chr4	72641770	1	T/C
.	chr4	72641873	1	T/A
.	chr4	72641961	1	G/A
.	chr4	72641973	1	A/G
.	chr4	72642022	1	T/C
.	chr4	72642121	1	T/A
.	chr4	72642178	1	G/A
.	chr4	72643829	1	G/T
.	chr4	72643865	1	T/A
.	chr4	72644067	1	T/C
.	chr4	72644134	1	A/G
.	chr4	72644196	1	G/A
.	chr4	72644689	1	A/G
.	chr4	72644715	1	C/A
.	chr4	72644754	1	A/G
.	chr4	72644859	1	A/T
.	chr4	72644877	1	A/C
.	chr4	72644924	1	G/A
.	chr4	72645098	1	T/C
.	chr4	72645191	1	A/C
.	chr4	72645257	1	T/G
.	chr4	72645316	1	C/T
.	chr4	72645414	1	A/T
.	chr4	72645514	1	G/A
.	chr4	72645598	1	A/G
.	chr4	72645684	1	G/A
.	chr4	72645778	1	G/T
.	chr4	72645936	1	C/G
.	chr4	72646142	1	G/T
.	chr4	72646206	1	C/T
.	chr4	72646248	1	G/T
.	chr4	72646500	1	C/T
.	chr4	72646574	1	T/C
.	chr4	72646721	1	C/T
.	chr4	72646835	1	T/C
.	chr4	72646917	1	T/G
.	chr4	72647005	1	C/A
.	chr4	72647032	1	T/G
.	chr4	72647055	1	C/A
.	chr4	72647069	1	G/A
.	chr4	72647078	1	T/G
.	chr4	72647138	1	A/G
.	chr4	72647236	1	G/A
.	chr4	72647478	1	T/C
.	chr4	72647520	1	A/G
.	chr4	72647586	1	C/A
.	chr4	72648943	1	A/G
.	chr4	72649234	1	C/A
.	chr4	72649318	1	T/G
.	chr4	72649601	1	C/G
.	chr4	72649753	1	T/C
.	chr4	72649852	1	G/A
.	chr4	72650260	1	T/A
.	chr4	72650575	1	T/A
.	chr4	72650599	1	A/G
.	chr4	72651192	1	A/G
.	chr4	72651258	1	T/C
.	chr4	72651286	1	T/A
.	chr4	72651302	1	T/G
.	chr4	72651911	1	T/C
.	chr4	72652050	1	A/G
.	chr4	72652481	1	G/T
.	chr4	72652672	1	C/G
.	chr4	72652778	1	G/T
.	chr4	72652822	1	T/C
.	chr4	72652906	1	C/T
.	chr4	72653146	1	G/A
.	chr4	72653352	1	G/A
.	chr4	72653475	1	T/C
.	chr4	72653660	1	A/C
.	chr4	72653937	1	G/A
.	chr4	72654018	1	T/A
.	chr4	72654131	1	C/T
.	chr4	72654198	1	A/G
.	chr4	72654306	1	C/T
.	chr4	72654440	1	G/A
.	chr4	72654483	1	T/C
.	chr4	72654537	1	C/T
.	chr4	72654642	1	A/G
.	chr4	72655031	1	C/T
.	chr4	72655061	1	A/T
.	chr4	72655084	1	T/G
.	chr4	72655174	1	A/G
.	chr4	72655252	1	T/A
.	chr4	72655278	1	A/G
.	chr4	72655448	1	T/C
.	chr4	72655508	1	T/A
.	chr4	72655924	1	G/C
.	chr4	72656072	1	A/T
.	chr4	72656465	1	G/A
.	chr4	72656608	1	A/G
.	chr4	72656638	1	T/G
.	chr4	72656774	1	C/T
.	chr4	72656936	1	C/A
.	chr4	72656941	1	C/A
.	chr4	72657491	1	A/G
.	chr4	72657706	1	C/T
.	chr4	72657981	1	T/C
.	chr4	72658168	1	A/C
.	chr4	72658191	1	A/C
.	chr4	72658360	1	T/G
.	chr4	72658601	1	C/T
.	chr4	72658654	1	C/A
.	chr4	72658712	1	C/T
.	chr4	72658747	1	C/T
.	chr4	72658782	1	A/G
.	chr4	72659538	1	T/C
.	chr4	72659544	1	T/A
.	chr4	72659569	1	G/A
.	chr4	72659578	1	T/A
.	chr4	72659605	1	G/A
.	chr4	72659644	1	G/A
.	chr4	72659755	1	A/G
.	chr4	72659791	1	T/C
.	chr4	72659804	1	T/C
.	chr4	72659859	1	G/A
.	chr4	72659872	1	G/A
.	chr4	72660224	1	T/G
.	chr4	72660231	1	T/C
.	chr4	72660307	1	T/C
.	chr4	72660336	1	T/A
.	chr4	72660347	1	C/G
.	chr4	72660468	1	G/T
.	chr4	72660492	1	G/A
.	chr4	72660627	1	C/T
.	chr4	72660930	1	A/G
.	chr4	72660952	1	A/T
.	chr4	72661011	1	T/C
.	chr4	72661044	1	T/G
.	chr4	72661289	1	G/C
.	chr4	72661435	1	T/C
.	chr4	72661516	1	A/G
.	chr4	72661625	1	T/A
.	chr4	72661637	1	T/C
.	chr4	72661828	1	G/A
.	chr4	72661931	1	T/C
.	chr4	72662144	1	T/G
.	chr4	72662216	1	T/C
.	chr4	72662535	1	C/T
.	chr4	72662743	1	T/A
.	chr4	72662789	1	G/A
.	chr4	72662803	1	C/T
.	chr4	72663056	1	A/G
.	chr4	72663183	1	A/T
.	chr4	72663420	1	T/C
.	chr4	72663435	1	T/A
.	chr4	72664025	1	T/G
.	chr4	72664238	1	T/C
.	chr4	72664256	1	C/T
.	chr4	72664381	1	T/A
.	chr4	72664391	1	C/A
.	chr4	72664697	1	A/C
.	chr4	72664703	1	G/A
.	chr4	72665452	1	C/A
.	chr4	72665474	1	A/C
.	chr4	72665724	1	C/T
.	chr4	72665926	1	C/A
.	chr4	72665974	1	T/A
.	chr4	72665996	1	A/C
.	chr4	72666091	1	C/T
.	chr4	72666352	1	C/T
.	chr4	72666361	1	A/C
.	chr4	72666378	1	T/C
.	chr4	72666531	1	A/G
.	chr4	72666802	1	A/G
.	chr4	72666848	1	G/A
.	chr4	72666926	1	C/G
.	chr4	72667106	1	C/T
.	chr4	72667126	1	A/G
.	chr4	72667140	1	G/A
.	chr4	72667380	1	C/T
.	chr4	72667534	1	T/C
.	chr4	72667659	1	A/G
.	chr4	72667940	1	C/G
.	chr4	72667946	1	C/T
.	chr4	72668053	1	T/A
.	chr4	72668085	1	C/T
.	chr4	72668344	1	G/A
.	chr4	72668605	1	G/A
.	chr4	72668694	1	C/T
.	chr4	72668700	1	C/T
.	chr4	72668853	1	T/G
.	chr4	72669118	1	T/A
.	chr4	72669144	1	G/A
.	chr4	72669502	1	T/C
.	chr4	72669643	1	G/A
.	chr4	72670087	1	T/C
.	chr4	72670100	1	A/C
.	chr4	72670459	1	C/T
.	chr4	72670529	1	G/A
.	chr4	72670617	1	A/G
.	chr4	72670629	1	C/G
.	chr4	72670787	1	A/G
.	chr4	72670813	1	C/G
.	chr4	72670836	1	T/A
.	chr4	72670963	1	A/G
.	chr4	72671205	1	A/G
.	chr4	72671361	1	T/C
.	chr4	72671479	1	G/A
.	chr4	72671755	1	A/T
.	chr4	72671926	1	T/C
.	chr4	72672124	1	G/A
.	chr4	72672190	1	C/A
.	chr4	72672234	1	G/A
.	chr4	72672313	1	G/A
.	chr4	72672637	1	G/A
.	chr4	72672743	1	G/T
.	chr4	72672879	1	C/A
.	chr4	72672898	1	A/C
.	chr4	72673004	1	T/A
.	chr4	72673133	1	T/G
.	chr4	72673726	1	G/A
.	chr4	72674472	1	T/C
.	chr4	72674649	1	G/A
.	chr4	72674667	1	A/C
.	chr4	72675176	1	T/G
.	chr4	72675367	1	C/T
.	chr4	72675785	1	A/C
.	chr4	72676036	1	A/G
.	chr4	72676124	1	C/T
.	chr4	72676215	1	G/T
.	chr4	72676288	1	A/G
.	chr4	72676414	1	A/T
.	chr4	72676421	1	T/A
.	chr4	72676542	1	C/A
.	chr4	72676890	1	G/A
.	chr4	72677033	1	C/A
.	chr4	72677289	1	C/A
.	chr4	72677658	1	T/C
.	chr4	72677679	1	C/A
.	chr4	72686787	1	T/C
.	chr4	72686991	1	A/T
.	chr4	72688054	1	T/C
.	chr4	72689269	1	G/A
.	chr4	72689915	1	T/A
.	chr4	72689960	1	C/T
.	chr4	72690152	1	T/C
.	chr4	72690167	1	G/T
.	chr4	72690207	1	A/G
.	chr4	72690213	1	A/G
.	chr4	72691663	1	A/G
.	chr4	72691871	1	G/C
.	chr4	72692096	1	T/C
.	chr4	72692352	1	A/G
.	chr4	72693384	1	A/G
.	chr4	72694659	1	C/T
.	chr4	72694740	1	C/T
.	chr4	72695062	1	C/G
.	chr4	72695099	1	C/T
.	chr4	72695154	1	T/A
.	chr4	72695446	1	A/G
.	chr4	72695578	1	T/C
.	chr4	72696264	1	A/G
.	chr4	72696298	1	G/C
.	chr4	72696522	1	T/C
.	chr4	72696610	1	A/G
.	chr4	72696618	1	A/G
.	chr4	72696750	1	T/C
.	chr4	72696849	1	T/G
.	chr4	72696918	1	G/T
.	chr4	72697561	1	A/T
.	chr4	72697586	1	A/G
.	chr4	72697628	1	C/T
.	chr4	72697730	1	G/A
.	chr4	72697769	1	A/G
.	chr4	72697787	1	C/G
.	chr4	72697818	1	A/C
.	chr4	72697845	1	A/T
.	chr4	72697862	1	A/G
.	chr4	72697914	1	G/A
.	chr4	72698039	1	C/T
.	chr4	72698112	1	G/A
.	chr4	72698133	1	A/T
.	chr4	72698199	1	A/G
.	chr4	72698207	1	C/A
.	chr4	72698218	1	C/T
.	chr4	72698258	1	A/G
.	chr4	72698289	1	G/A
.	chr4	72698342	1	A/T
.	chr4	72698470	1	C/G
.	chr4	72698498	1	C/T
.	chr4	72698578	1	C/G
.	chr4	72698593	1	A/T
.	chr4	72698603	1	G/T
.	chr4	72698692	1	G/A
.	chr4	72698740	1	T/C
.	chr4	72698745	1	A/G
.	chr4	72698781	1	G/A
.	chr4	72698848	1	T/A
.	chr4	72698888	1	A/G
.	chr4	72699261	1	G/A
.	chr4	72699276	1	G/A
.	chr4	72699334	1	G/T
.	chr4	72699347	1	T/C
.	chr4	72699578	1	T/C
.	chr4	72699593	1	T/A
.	chr4	72699646	1	C/T
.	chr4	72699778	1	G/T
.	chr4	72699910	1	C/T
.	chr4	72699921	1	A/G
.	chr4	72700185	1	A/T
.	chr4	72700206	1	A/C
.	chr4	72700265	1	C/T
.	chr4	72700290	1	A/G
.	chr4	72700390	1	G/A
.	chr4	72700449	1	G/A
.	chr4	72700528	1	C/T
.	chr4	72700634	1	A/C
.	chr4	72700827	1	G/A
.	chr4	72700900	1	C/A
.	chr4	72700915	1	T/C
.	chr4	72701003	1	C/G
.	chr4	72701047	1	A/T
.	chr4	72701170	1	G/A
.	chr4	72701299	1	A/G
.	chr4	72701319	1	G/C
.	chr4	72701333	1	G/T
.	chr4	72701368	1	A/G
.	chr4	72701538	1	A/C
.	chr4	72701641	1	G/A
.	chr4	72701669	1	A/G
.	chr4	72701966	1	T/C
.	chr4	72702060	1	C/A
.	chr4	72702145	1	T/C
.	chr4	72702161	1	T/C
.	chr4	72702182	1	G/A
.	chr4	72702522	1	T/G
.	chr4	72702559	1	A/G
.	chr4	72702577	1	T/G
.	chr4	72702662	1	A/G
.	chr4	72702716	1	A/T
.	chr4	72702742	1	A/T
.	chr4	72702771	1	A/G
.	chr4	72702876	1	T/C
.	chr4	72702916	1	G/A
.	chr4	72702947	1	T/A
.	chr4	72703010	1	C/T
.	chr4	72703202	1	T/C
.	chr4	72703397	1	C/T
.	chr4	72703448	1	T/C
.	chr4	72703514	1	A/G
.	chr4	72703536	1	C/T
.	chr4	72703629	1	G/C
.	chr4	72704186	1	T/C
.	chr4	72704234	1	A/T
.	chr4	72704345	1	G/A
.	chr4	72704442	1	T/C
.	chr4	72704448	1	C/A
.	chr4	72704507	1	A/G
.	chr4	72704634	1	A/G
.	chr4	72704644	1	G/T
.	chr4	72704655	1	T/G
.	chr4	72704766	1	G/A
.	chr4	72704771	1	A/G
.	chr4	72704853	1	G/A
.	chr4	72704896	1	A/C
.	chr4	72705042	1	G/A
.	chr4	72705057	1	C/T
.	chr4	72705087	1	C/G
.	chr4	72705194	1	C/T
.	chr4	72705239	1	T/C
.	chr4	72705270	1	A/C
.	chr4	72705452	1	T/G
.	chr4	72705589	1	A/C
.	chr4	72705824	1	A/G
.	chr4	72706137	1	C/A
.	chr4	72706347	1	C/A
.	chr4	72713632	1	C/A
.	chr4	72714016	1	A/G
.	chr4	72714273	1	G/T
.	chr4	72714397	1	C/T
.	chr4	72714499	1	T/A
.	chr4	72714724	1	G/A
.	chr4	72714792	1	T/C
.	chr4	72715441	1	G/T
.	chr4	72716348	1	G/C
.	chr4	72716751	1	A/T
.	chr4	72717879	1	T/C
.	chr4	72717954	1	T/A
.	chr4	72718253	1	T/A
.	chr4	72718497	1	G/C
.	chr4	72718964	1	A/C
.	chr4	72719233	1	G/A
.	chr4	72719249	1	T/A
.	chr4	72719867	1	G/A
.	chr4	72720214	1	A/G
.	chr4	72720399	1	G/A
.	chr4	72720687	1	A/G
.	chr4	72720796	1	C/T
.	chr4	72720841	1	C/A
.	chr4	72721177	1	G/A
.	chr4	72721437	1	T/C
.	chr4	72721496	1	G/A
.	chr4	72721586	1	G/A
.	chr4	72721664	1	T/C
.	chr4	72721746	1	A/G
.	chr4	72721908	1	T/C
.	chr4	72722892	1	T/A
.	chr4	72722936	1	A/G
.	chr4	72723056	1	T/C
.	chr4	72723314	1	T/C
.	chr4	72723745	1	T/C
.	chr4	72723847	1	C/T
.	chr4	72724015	1	T/A
.	chr4	72724121	1	T/C
.	chr4	72724878	1	T/C
.	chr4	72726010	1	G/A
.	chr4	72726353	1	A/T
.	chr4	72726520	1	T/C
.	chr4	72726553	1	T/C
.	chr4	72727157	1	C/A
.	chr4	72727229	1	A/G
.	chr4	72727311	1	T/A
.	chr4	72727396	1	C/T
.	chr4	72727622	1	T/C
.	chr4	72728043	1	G/A
.	chr4	72728067	1	A/C
.	chr4	72729011	1	G/A
.	chr4	72729101	1	T/A
.	chr4	72729834	1	A/T
.	chr4	72729968	1	C/T
.	chr4	72730075	1	C/T
.	chr4	72731275	1	T/C
.	chr4	72731526	1	T/G
.	chr4	72731583	1	T/C
.	chr4	72731783	1	C/T
.	chr4	72732024	1	G/A
.	chr4	72732146	1	G/A
.	chr4	72732318	1	T/G
.	chr4	72732355	1	T/C
.	chr4	72732981	1	A/G
.	chr4	72733673	1	G/A
.	chr4	72734212	1	A/C
.	chr4	72735069	1	C/T
.	chr4	72735099	1	C/A
.	chr4	72735489	1	G/A
.	chr4	72735748	1	T/G
.	chr4	72736176	1	T/A
.	chr4	72736253	1	C/T
.	chr4	72736285	1	A/C
.	chr4	72736368	1	A/C
.	chr4	72736475	1	G/T
.	chr4	72737088	1	A/C
.	chr4	72737300	1	A/G
.	chr4	72737350	1	C/G
.	chr4	72737473	1	C/A
.	chr4	72737534	1	T/C
.	chr4	72737585	1	G/A
.	chr4	72737687	1	T/C
.	chr4	72737747	1	C/T
.	chr4	72737910	1	C/T
.	chr4	72737925	1	A/G
.	chr4	72738084	1	G/A
.	chr4	72738128	1	T/A
.	chr4	72738411	1	A/G
.	chr4	72738763	1	G/C
.	chr4	72738788	1	G/A
.	chr4	72738823	1	C/T
.	chr4	72738891	1	C/T
.	chr4	72739463	1	G/A
.	chr4	72739567	1	C/T
.	chr4	72739659	1	T/C
.	chr4	72740056	1	A/G
.	chr4	72741326	1	G/A
.	chr4	72741389	1	A/G
.	chr4	72741616	1	C/T
.	chr4	72741659	1	A/C
.	chr4	72741869	1	T/C
.	chr4	72741962	1	G/T
.	chr4	72741970	1	C/T
.	chr4	72742036	1	C/T
.	chr4	72742056	1	T/C
.	chr4	72742434	1	A/T
.	chr4	72742466	1	C/T
.	chr4	72742731	1	G/A
.	chr4	72743190	1	A/G
.	chr4	72743627	1	C/T
.	chr4	72743651	1	C/T
.	chr4	72743785	1	T/A
.	chr4	72743821	1	T/A
.	chr4	72745256	1	T/C
.	chr4	72745268	1	A/G
.	chr4	72745431	1	C/T
.	chr4	72745909	1	A/G
.	chr4	72745932	1	A/T
.	chr4	72746468	1	T/C
.	chr4	72746480	1	A/G
.	chr4	72746565	1	A/G
.	chr4	72746603	1	A/G
.	chr4	72746809	1	C/A
.	chr4	72746955	1	C/G
.	chr4	72747887	1	G/A
.	chr4	72747929	1	G/A
.	chr4	72748174	1	G/C
.	chr4	72748517	1	T/C
.	chr4	72749021	1	G/A
.	chr4	72749514	1	T/C
.	chr4	72749725	1	C/G
.	chr4	72750199	1	C/A
.	chr4	72750723	1	C/A
.	chr4	72751128	1	A/G
.	chr4	72751261	1	T/A
.	chr4	72751520	1	A/C
.	chr4	72751554	1	A/G
.	chr4	72751764	1	T/C
.	chr4	72752508	1	A/G
.	chr4	72754002	1	C/A
.	chr4	72754197	1	T/A
.	chr4	72754396	1	T/C
.	chr4	72754414	1	C/T
.	chr4	72754424	1	A/C
.	chr4	72754868	1	G/A
.	chr4	72755558	1	T/C
.	chr4	72755606	1	A/C
.	chr4	72755683	1	G/T
.	chr4	72755793	1	A/G
.	chr4	72756002	1	G/A
.	chr4	72756075	1	C/T
.	chr4	72756212	1	A/G
.	chr4	72756620	1	G/A
.	chr4	72757123	1	G/A
.	chr4	72757228	1	C/T
.	chr4	72757282	1	G/A
.	chr4	72757395	1	G/A
.	chr4	72757785	1	G/C
.	chr4	72758008	1	T/A
.	chr4	72758478	1	T/A
.	chr4	72758557	1	T/A
.	chr4	72758602	1	A/C
.	chr4	72758721	1	A/G
.	chr4	72758804	1	C/A
.	chr4	72758811	1	A/G
.	chr4	72758836	1	T/C
.	chr4	72758843	1	T/C
.	chr4	72759030	1	G/A
.	chr4	72759048	1	G/T
.	chr4	72759110	1	C/T
.	chr4	72759708	1	G/A
.	chr4	72759748	1	T/A
.	chr4	72759869	1	G/A
.	chr4	72759888	1	G/A
.	chr4	72760171	1	T/C
.	chr4	72760192	1	G/A
.	chr4	72760320	1	A/T
.	chr4	72760327	1	A/G
.	chr4	72760334	1	G/A
.	chr4	72760799	1	A/G
.	chr4	72761002	1	G/A
.	chr4	72761014	1	C/T
.	chr4	72761054	1	A/G
.	chr4	72761061	1	T/C
.	chr4	72761237	1	A/G
.	chr4	72761282	1	C/G
.	chr4	72761457	1	T/A
.	chr4	72761513	1	G/A
.	chr4	72762171	1	T/C
.	chr4	72762387	1	T/C
.	chr4	72762485	1	G/A
.	chr4	72762762	1	C/G
.	chr4	72762767	1	A/T
.	chr4	72762782	1	T/C
.	chr4	72762834	1	T/C
.	chr4	72762882	1	T/A
.	chr4	72762888	1	G/T
.	chr4	72763027	1	G/A
.	chr4	72763052	1	G/A
.	chr4	72763105	1	G/A
.	chr4	72763158	1	T/A
.	chr4	72763220	1	T/C
.	chr4	72763431	1	C/A
.	chr4	72763511	1	G/T
.	chr4	72763934	1	G/T
.	chr4	72763958	1	T/G
.	chr4	72763970	1	G/A
.	chr4	72764015	1	C/T
.	chr4	72764446	1	A/G
.	chr4	72764458	1	C/T
.	chr4	72764838	1	C/T
.	chr4	72764848	1	C/T
.	chr4	72764914	1	T/C
.	chr4	72765098	1	C/T
.	chr4	72765165	1	C/G
.	chr4	72765184	1	G/A
.	chr4	72765203	1	G/A
.	chr4	72765234	1	T/C
.	chr4	72765336	1	G/A
.	chr4	72765360	1	T/G
.	chr4	72765449	1	T/A
.	chr4	72765470	1	C/T
.	chr4	72765511	1	T/C
.	chr4	72765623	1	C/T
.	chr4	72765687	1	C/T
.	chr4	72765773	1	T/C
.	chr4	72765901	1	T/C
.	chr4	72766562	1	A/G
.	chr4	72767143	1	T/A
.	chr4	72767344	1	G/A
.	chr4	72767762	1	C/T
.	chr4	72767790	1	T/C
.	chr4	72767887	1	G/A
.	chr4	72767943	1	C/G
.	chr4	72767991	1	T/C
.	chr4	72768019	1	G/A
.	chr4	72768161	1	A/T
.	chr4	72768269	1	G/A
.	chr4	72768327	1	A/G
.	chr4	72768385	1	A/T
.	chr4	72768403	1	G/A
.	chr4	72768430	1	C/A
.	chr4	72768435	1	G/A
.	chr4	72768457	1	G/A
.	chr4	72768509	1	C/A
.	chr4	72768583	1	T/C
.	chr4	72768792	1	C/A
.	chr4	72768809	1	C/A
.	chr4	72768868	1	T/C
.	chr4	72769093	1	G/A
.	chr4	72769758	1	T/G
.	chr4	72769819	1	A/T
.	chr4	72770189	1	A/G
.	chr4	72770286	1	C/T
.	chr4	72771282	1	A/G
.	chr4	72772335	1	C/A
.	chr4	72772424	1	T/C
.	chr4	72772435	1	T/C
.	chr4	72772468	1	A/G
.	chr4	72772580	1	C/A
.	chr4	72772707	1	T/G
.	chr4	72772738	1	A/T
.	chr4	72772942	1	T/C
.	chr4	72773305	1	T/C
.	chr4	72774578	1	C/T
.	chr4	72774694	1	C/A
.	chr4	72774774	1	A/C
.	chr4	72774816	1	C/T
.	chr4	72774959	1	A/G
.	chr4	72776561	1	T/C
.	chr4	72776657	1	G/A
.	chr4	72777544	1	A/T
.	chr4	72778106	1	C/A
.	chr4	72778179	1	G/A
.	chr4	72778332	1	G/C
.	chr4	72778858	1	A/G
.	chr4	72778891	1	C/T
.	chr4	72778903	1	C/T
.	chr4	72778987	1	G/T
.	chr4	72779175	1	G/A
.	chr4	72779386	1	T/A
.	chr4	72782165	1	G/T
.	chr4	72782208	1	T/C
.	chr4	72782634	1	A/G
.	chr4	72782774	1	G/T
.	chr4	72783781	1	C/A
.	chr4	72784365	1	T/C
.	chr4	72785519	1	T/A
.	chr4	72785681	1	T/C
.	chr4	72785843	1	T/G
.	chr4	72787094	1	T/C
.	chr4	72787134	1	A/G
.	chr4	72787162	1	A/C
.	chr4	72787206	1	T/G
.	chr4	72787595	1	A/G
.	chr4	72787709	1	C/G
.	chr4	72788190	1	A/G
.	chr4	72788323	1	T/G
.	chr4	72789373	1	A/C
.	chr4	72789693	1	G/A
.	chr4	72789813	1	A/G
.	chr4	72789822	1	G/C
.	chr4	72790178	1	C/G
.	chr4	72790351	1	C/G
.	chr4	72790489	1	A/T
.	chr4	72790530	1	G/A
.	chr4	72790597	1	G/C
.	chr4	72790672	1	T/C
.	chr4	72790909	1	T/A
.	chr4	72790926	1	G/A
.	chr4	72791174	1	G/A
.	chr4	72791965	1	A/T
.	chr4	72792036	1	C/T
.	chr4	72792212	1	C/T
.	chr4	72792685	1	G/C
.	chr4	72792768	1	C/T
.	chr4	72792855	1	A/T
.	chr4	72793076	1	A/G
.	chr4	72793188	1	G/C
.	chr4	72793845	1	T/C
.	chr4	72794088	1	A/G
.	chr4	72794860	1	C/G
.	chr4	72795364	1	A/C
.	chr4	72796160	1	A/T
.	chr4	72796186	1	A/C
.	chr4	72796246	1	G/A
.	chr4	72796259	1	A/G
.	chr4	72796278	1	G/A
.	chr4	72796491	1	T/G
.	chr4	72796603	1	G/T
.	chr4	72796769	1	T/C
.	chr4	72796806	1	C/T
.	chr4	72797025	1	T/G
.	chr4	72797329	1	T/C
.	chr4	72797362	1	A/T
.	chr4	72797377	1	T/C
.	chr4	72797395	1	G/A
.	chr4	72797513	1	A/G
.	chr4	72797558	1	G/A
.	chr4	72798804	1	T/G
.	chr4	72798929	1	T/A
.	chr4	72799351	1	G/A
.	chr4	72799435	1	C/T
.	chr4	72799469	1	A/G
.	chr4	72799524	1	C/T
.	chr4	72799894	1	C/T
.	chr4	72800598	1	C/A
.	chr4	72800740	1	A/C
.	chr4	72800845	1	C/A
.	chr4	72801104	1	A/G
.	chr4	72802048	1	A/G
.	chr4	72802087	1	C/T
.	chr4	72802543	1	C/A
.	chr4	72803005	1	G/A
.	chr4	72803102	1	A/G
.	chr4	72803415	1	T/C
.	chr4	72804305	1	T/G
.	chr4	72804560	1	G/T
.	chr4	72805484	1	C/G
.	chr4	72805826	1	G/C
.	chr4	72805845	1	T/G
.	chr4	72806099	1	A/G
.	chr4	72806472	1	A/C
.	chr4	72806545	1	C/T
.	chr4	72806713	1	T/C
.	chr4	72806797	1	C/T
.	chr4	72806908	1	C/T
.	chr4	72807435	1	A/C
.	chr4	72807614	1	C/A
.	chr4	72807926	1	C/T
.	chr4	72808268	1	A/G
.	chr4	72808372	1	C/T
.	chr4	72808504	1	C/G
.	chr4	72809032	1	C/T
.	chr4	72809371	1	C/T
.	chr4	72810129	1	T/A
.	chr4	72810203	1	T/G
.	chr4	72810282	1	T/A
.	chr4	72810498	1	G/A
.	chr4	72811029	1	T/C
.	chr4	72811269	1	T/G
.	chr4	72811386	1	A/C
.	chr4	72811453	1	A/G
.	chr4	72812229	1	C/T
.	chr4	72812293	1	A/T
.	chr4	72812839	1	T/C
.	chr4	72813025	1	A/C
.	chr4	72813810	1	A/T
.	chr4	72813863	1	A/T
.	chr4	72813925	1	C/T
.	chr4	72814176	1	C/G
.	chr4	72814730	1	T/G
.	chr4	72814913	1	T/C
.	chr4	72815059	1	A/C
.	chr4	72815195	1	T/A
.	chr4	72815645	1	A/T
.	chr4	72815985	1	A/G
.	chr4	72816477	1	T/C
.	chr4	72817106	1	C/T
.	chr4	72817278	1	T/C
.	chr4	72817396	1	T/C
.	chr4	72817523	1	A/C
.	chr4	72817801	1	A/G
.	chr4	72819166	1	G/A
.	chr4	72819431	1	C/T
.	chr4	72819751	1	T/G
.	chr4	72820158	1	G/A
.	chr4	72820239	1	A/C
.	chr4	72820380	1	C/T
.	chr4	72820634	1	T/G
.	chr4	72820903	1	T/C
.	chr4	72821813	1	C/G
.	chr4	72822293	1	G/A
.	chr4	72822371	1	G/C
.	chr4	72822392	1	T/C
.	chr4	72822603	1	T/C
.	chr4	72823348	1	A/G
.	chr4	72823356	1	T/G
.	chr4	72823538	1	C/A
.	chr4	72823585	1	T/C
.	chr4	72823906	1	G/A
.	chr4	72824526	1	A/G
.	chr4	72825191	1	G/T
.	chr4	72825326	1	T/A
.	chr4	72825776	1	T/C
.	chr4	72826340	1	G/A
.	chr4	72826558	1	A/C
.	chr4	72826899	1	T/C
.	chr4	72826917	1	A/T
.	chr4	72827100	1	G/C
.	chr4	72830423	1	C/T
.	chr4	72830640	1	T/A
.	chr4	72830656	1	T/A
.	chr4	72830687	1	C/T
.	chr4	72830809	1	T/A
.	chr4	72830831	1	T/A
.	chr4	72831153	1	T/G
.	chr4	72831320	1	A/G
.	chr4	72831479	1	G/A
.	chr4	72831892	1	G/A
.	chr4	72832929	1	A/T
.	chr4	72833490	1	G/A
.	chr4	72833506	1	T/C
.	chr4	72833513	1	T/G
.	chr4	72833521	1	A/G
.	chr4	72833612	1	T/C
.	chr4	72833735	1	G/A
.	chr4	72833909	1	A/G
.	chr4	72833924	1	C/A
.	chr4	72833946	1	G/A
.	chr4	72834103	1	A/T
.	chr4	72834134	1	C/T
.	chr4	72834139	1	A/G
.	chr4	72834149	1	A/T
.	chr4	72834189	1	T/A
.	chr4	72834221	1	A/G
.	chr4	72834236	1	C/A
.	chr4	72834261	1	A/G
.	chr4	72834318	1	C/A
.	chr4	72834561	1	C/T
.	chr4	72834610	1	A/G
.	chr4	72834656	1	T/C
.	chr4	72834714	1	C/A
.	chr4	72834734	1	C/T
.	chr4	72835032	1	C/T
.	chr4	72835185	1	T/C
.	chr4	72835377	1	A/T
.	chr4	72836250	1	G/A
.	chr4	72836369	1	G/T
.	chr4	72836498	1	T/A
.	chr4	72836559	1	G/T
.	chr4	72836765	1	G/A
.	chr4	72837006	1	T/C
.	chr4	72837141	1	G/A
.	chr4	72837196	1	C/G
.	chr4	72837348	1	G/T
.	chr4	72837836	1	C/A
.	chr4	72837907	1	C/T
.	chr4	72837932	1	A/C
.	chr4	72838817	1	T/C
.	chr4	72839061	1	C/A
.	chr4	72839177	1	G/A
.	chr4	72839235	1	T/C
.	chr4	72839594	1	G/A
.	chr4	72839622	1	T/G
.	chr4	72839868	1	T/A
.	chr4	72840035	1	T/C
.	chr4	72840743	1	C/T
.	chr4	72841350	1	G/A
.	chr4	72841403	1	T/A
.	chr4	72841680	1	T/G
.	chr4	72842190	1	T/C
.	chr4	72842314	1	G/T
.	chr4	72842344	1	G/A
.	chr4	72842728	1	C/A
.	chr4	72842846	1	C/T
.	chr4	72842879	1	A/T
.	chr4	72842975	1	A/G
.	chr4	72843096	1	G/A
.	chr4	72843366	1	T/C
.	chr4	72843610	1	G/T
.	chr4	72843720	1	G/A
.	chr4	72844226	1	T/C
.	chr4	72845054	1	C/T
.	chr4	72845264	1	G/C
.	chr4	72845359	1	A/G
.	chr4	72845462	1	T/C
.	chr4	72845663	1	G/A
.	chr4	72846025	1	A/T
.	chr4	72846920	1	T/C
.	chr4	72847031	1	A/G
.	chr4	72847139	1	A/C
.	chr4	72847158	1	G/A
.	chr4	72847386	1	C/T
.	chr4	72847701	1	G/A
.	chr4	72847782	1	T/G
.	chr4	72847940	1	A/G
.	chr4	72848071	1	G/T
.	chr4	72848779	1	G/A
.	chr4	72849436	1	C/G
.	chr4	72849461	1	T/C
.	chr4	72850075	1	C/T
.	chr4	72850248	1	C/G
.	chr4	72850287	1	T/A
.	chr4	72851160	1	T/G
.	chr4	72851242	1	C/G
.	chr4	72851268	1	G/A
.	chr4	72852493	1	A/G
.	chr4	72852594	1	G/A
.	chr4	72853240	1	G/A
.	chr4	72853380	1	G/A
.	chr4	72853401	1	A/G
.	chr4	72853555	1	C/T
.	chr4	72853582	1	T/A
.	chr4	72853606	1	T/C
.	chr4	72853678	1	A/T
.	chr4	72853744	1	G/C
.	chr4	72853866	1	C/T
.	chr4	72853874	1	A/T
.	chr4	72854335	1	G/A
.	chr4	72854467	1	T/A
.	chr4	72854839	1	A/G
.	chr4	72854865	1	A/C
.	chr4	72854877	1	A/G
.	chr4	72854886	1	G/T
.	chr4	72854897	1	A/G
.	chr4	72854963	1	A/G
.	chr4	72855011	1	T/G
.	chr4	72855102	1	A/G
.	chr4	72855201	1	G/A
.	chr4	72855244	1	T/C
.	chr4	72855363	1	T/G
.	chr4	72855371	1	C/T
.	chr4	72855504	1	T/A
.	chr4	72855569	1	T/C
.	chr4	72855587	1	C/G
.	chr4	72855666	1	T/A
.	chr4	72855759	1	T/A
.	chr4	72855794	1	C/T
.	chr4	72855855	1	A/T
.	chr4	72855906	1	C/T
.	chr4	72856085	1	T/G
.	chr4	72856228	1	C/A
.	chr4	72856277	1	T/A
.	chr4	72856282	1	C/A
.	chr4	72856457	1	A/G
.	chr4	72856562	1	A/T
.	chr4	72856633	1	A/G
.	chr4	72856851	1	G/A
.	chr4	72856940	1	G/A
.	chr4	72857080	1	A/G
.	chr4	72857384	1	T/G
.	chr4	72857422	1	G/A
.	chr4	72857627	1	A/C
.	chr4	72857714	1	C/T
.	chr4	72857772	1	T/C
.	chr4	72857963	1	T/C
.	chr4	72858053	1	C/A
.	chr4	72858195	1	T/C
.	chr4	72858593	1	G/A
.	chr4	72858893	1	A/C
.	chr4	72858927	1	G/C
.	chr4	72858933	1	A/G
.	chr4	72858958	1	C/T
.	chr4	72859071	1	G/A
.	chr4	72859104	1	T/C
.	chr4	72859122	1	A/C
.	chr4	72859334	1	G/C
.	chr4	72859372	1	G/C
.	chr4	72859397	1	A/G
.	chr4	72859613	1	T/C
.	chr4	72859730	1	A/G
.	chr4	72859823	1	G/A
.	chr4	72859907	1	A/G
.	chr4	72860523	1	C/A
.	chr4	72860774	1	A/G
.	chr4	72861107	1	G/A
.	chr4	72861253	1	A/G
.	chr4	72861301	1	C/T
.	chr4	72861803	1	A/T
.	chr4	72861867	1	A/T
.	chr4	72861961	1	A/G
.	chr4	72861975	1	T/G
.	chr4	72861982	1	C/A
.	chr4	72862027	1	A/G
.	chr4	72862255	1	A/T
.	chr4	72862263	1	A/C
.	chr4	72862417	1	A/G
.	chr4	72862463	1	A/T
.	chr4	72862522	1	G/A
.	chr4	72862631	1	A/G
.	chr4	72862695	1	A/G
.	chr4	72862828	1	G/A
.	chr4	72862836	1	A/G
.	chr4	72862867	1	A/C
.	chr4	72862893	1	T/C
.	chr4	72862906	1	A/G
.	chr4	72862913	1	A/G
.	chr4	72862955	1	G/A
.	chr4	72862981	1	T/G
.	chr4	72863030	1	A/G
.	chr4	72863118	1	T/G
.	chr4	72863203	1	T/C
.	chr4	72863210	1	T/C
.	chr4	72863227	1	T/C
.	chr4	72863313	1	C/T
.	chr4	72863349	1	C/T
.	chr4	72863360	1	A/C
.	chr4	72863434	1	A/C
.	chr4	72863474	1	C/A
.	chr4	72863766	1	C/G
.	chr4	72864040	1	C/T
.	chr4	72864055	1	A/G
.	chr4	72864068	1	C/T
.	chr4	72864177	1	T/A
.	chr4	72864271	1	G/A
.	chr4	72864323	1	C/T
.	chr4	72864330	1	G/A
.	chr4	72864436	1	T/C
.	chr4	72864483	1	T/C
.	chr4	72864502	1	G/A
.	chr4	72864571	1	A/G
.	chr4	72864716	1	G/T
.	chr4	72864731	1	A/C
.	chr4	72864753	1	A/G
.	chr4	72864823	1	A/C
.	chr4	72864921	1	G/A
.	chr4	72864967	1	A/G
.	chr4	72864990	1	G/T
.	chr4	72865020	1	C/G
.	chr4	72865215	1	T/C
.	chr4	72865287	1	C/T
.	chr4	72865318	1	C/T
.	chr4	72865327	1	G/T
.	chr4	72865373	1	G/A
.	chr4	72865471	1	G/A
.	chr4	72865529	1	T/G
.	chr4	72865657	1	T/C
.	chr4	72865855	1	C/T
.	chr4	72865887	1	G/A
.	chr4	72866120	1	G/A
.	chr4	72866139	1	A/G
.	chr4	72866183	1	C/T
.	chr4	72866349	1	C/T
.	chr4	72866356	1	G/A
.	chr4	72866367	1	G/A
.	chr4	72866418	1	A/C
.	chr4	72866460	1	G/A
.	chr4	72866539	1	A/T
.	chr4	72866587	1	C/A
.	chr4	72866626	1	A/G
.	chr4	72866638	1	C/T
.	chr4	72866667	1	C/T
.	chr4	72867040	1	T/G
.	chr4	72867058	1	C/T
.	chr4	72867216	1	C/T
.	chr4	72867253	1	T/C
.	chr4	72867278	1	T/C
.	chr4	72867452	1	T/G
.	chr4	72867562	1	A/T
.	chr4	72867602	1	A/G
.	chr4	72867877	1	C/T
.	chr4	72867932	1	G/A
.	chr4	72867978	1	T/C
.	chr4	72868014	1	A/G
.	chr4	72868221	1	C/T
.	chr4	72868290	1	C/T
.	chr4	72868300	1	C/T
.	chr4	72869080	1	C/A
.	chr4	72869273	1	A/C
.	chr4	72869301	1	G/A
.	chr4	72869438	1	T/C
.	chr4	72869732	1	G/A
.	chr4	72869747	1	G/A
.	chr4	72869808	1	C/T
.	chr4	72869897	1	C/T
.	chr4	72870116	1	C/T
.	chr4	72870265	1	G/T
.	chr4	72870698	1	G/T
.	chr4	72870715	1	A/G
.	chr4	72870781	1	T/C
.	chr4	72870791	1	A/T
.	chr4	72870850	1	T/C
.	chr4	72870909	1	T/A
.	chr4	72870963	1	T/C
.	chr4	72870970	1	G/A
.	chr4	72871085	1	A/G
.	chr4	72871166	1	T/A
.	chr4	72871266	1	C/T
.	chr4	72871271	1	G/A
.	chr4	72871628	1	C/T
.	chr4	72871704	1	G/T
.	chr4	72871713	1	C/T
.	chr4	72871724	1	T/C
.	chr4	72871793	1	C/A
.	chr4	72871829	1	T/C
.	chr4	72871872	1	A/G
.	chr4	72871913	1	T/C
.	chr4	72872046	1	A/G
.	chr4	72872085	1	A/G
.	chr4	72872629	1	C/T
.	chr4	72872884	1	G/A
.	chr4	72873179	1	T/C
.	chr4	72873205	1	G/A
.	chr4	72873385	1	A/G
.	chr4	72873507	1	A/T
.	chr4	72873557	1	A/T
.	chr4	72873591	1	G/A
.	chr4	72873699	1	T/C
.	chr4	72873865	1	A/C
.	chr4	72873909	1	T/C
.	chr4	72873938	1	G/A
.	chr4	72873972	1	T/C
.	chr4	72874008	1	G/A
.	chr4	72874203	1	A/T
.	chr4	72874235	1	T/A
.	chr4	72874399	1	C/T
.	chr4	72874641	1	A/C
.	chr4	72874651	1	A/G
.	chr4	72874673	1	C/A
.	chr4	72874688	1	G/A
.	chr4	72874695	1	C/T
.	chr4	72874744	1	C/T
.	chr4	72874749	1	C/T
.	chr4	72874779	1	A/G
.	chr4	72874968	1	G/A
.	chr4	72875018	1	A/G
.	chr4	72875106	1	T/C
.	chr4	72875146	1	C/A
.	chr4	72875463	1	G/A
.	chr4	72875584	1	A/G
.	chr4	72875667	1	T/C
.	chr4	72875860	1	A/G
.	chr4	72875986	1	A/G
.	chr4	72876054	1	T/C
.	chr4	72876228	1	A/G
.	chr4	72876396	1	G/T
.	chr4	72876604	1	G/C
.	chr4	72876853	1	C/G
.	chr4	72876861	1	T/C
.	chr4	72877208	1	G/C
.	chr4	72877237	1	A/T
.	chr4	72877354	1	G/A
.	chr4	72877365	1	A/C
.	chr4	72877383	1	T/A
.	chr4	72877392	1	A/G
.	chr4	72877654	1	A/G
.	chr4	72877668	1	C/T
.	chr4	72877697	1	C/T
.	chr4	72877721	1	T/C
.	chr4	72877755	1	G/A
.	chr4	72878198	1	A/T
.	chr4	72878240	1	C/T
.	chr4	72878269	1	A/G
.	chr4	72878343	1	C/T
.	chr4	72878358	1	T/C
.	chr4	72878455	1	C/T
.	chr4	72878482	1	A/T
.	chr4	72878632	1	C/T
.	chr4	72878661	1	C/T
.	chr4	72878762	1	T/C
.	chr4	72878881	1	T/C
.	chr4	72878919	1	C/T
.	chr4	72879079	1	C/T
.	chr4	72879284	1	T/C
.	chr4	72881403	1	T/A
.	chr4	72881471	1	A/G
.	chr4	72881571	1	C/T
.	chr4	72881588	1	T/A
.	chr4	72881707	1	G/C
.	chr4	72881760	1	C/T
.	chr4	72881805	1	T/A
.	chr4	72881861	1	T/C
.	chr4	72881866	1	A/G
.	chr4	72881889	1	C/T
.	chr4	72882100	1	A/T
.	chr4	72882151	1	T/C
.	chr4	72882159	1	C/T
.	chr4	72882225	1	A/G
.	chr4	72882259	1	A/T
.	chr4	72882331	1	A/C
.	chr4	72882437	1	A/G
.	chr4	72882451	1	A/T
.	chr4	72882617	1	A/G
.	chr4	72882904	1	T/C
.	chr4	72882993	1	C/T
.	chr4	72883002	1	T/A
.	chr4	72883118	1	A/G
.	chr4	72883148	1	T/C
.	chr4	72883170	1	C/T
.	chr4	72883210	1	A/G
.	chr4	72883312	1	A/G
.	chr4	72883405	1	G/A
.	chr4	72883447	1	C/T
.	chr4	72883503	1	T/A
.	chr4	72883534	1	A/G
.	chr4	72883742	1	C/T
.	chr4	72883843	1	G/A
.	chr4	72884115	1	G/A
.	chr4	72885033	1	T/C
.	chr4	72885039	1	C/T
.	chr4	72885087	1	G/A
.	chr4	72885189	1	A/G
.	chr4	72885288	1	C/A
.	chr4	72885560	1	T/G
.	chr4	72885625	1	G/T
.	chr4	72886694	1	T/G
.	chr4	72886760	1	A/T
.	chr4	72886946	1	G/A
.	chr4	72886952	1	C/A
.	chr4	72887144	1	A/T
.	chr4	72887327	1	T/C
.	chr4	72887362	1	C/A
.	chr4	72887392	1	A/C
.	chr4	72887570	1	G/C
.	chr4	72887641	1	C/T
.	chr4	72887664	1	A/T
.	chr4	72887757	1	G/T
.	chr4	72887778	1	T/C
.	chr4	72887828	1	T/C
.	chr4	72888086	1	C/G
.	chr4	72888108	1	C/T
.	chr4	72888132	1	T/C
.	chr4	72888235	1	G/T
.	chr4	72888266	1	T/C
.	chr4	72888298	1	T/A
.	chr4	72888316	1	G/T
.	chr4	72888368	1	T/C
.	chr4	72888380	1	A/T
.	chr4	72888502	1	C/G
.	chr4	72888632	1	C/T
.	chr4	72888716	1	T/G
.	chr4	72888780	1	A/G
.	chr4	72888800	1	C/T
.	chr4	72888832	1	A/C
.	chr4	72888882	1	A/T
.	chr4	72888929	1	A/G
.	chr4	72888950	1	C/A
.	chr4	72888969	1	T/C
.	chr4	72889076	1	C/T
.	chr4	72889132	1	A/G
.	chr4	72889171	1	T/G
.	chr4	72889524	1	C/T
.	chr4	72889531	1	T/G
.	chr4	72889624	1	T/C
.	chr4	72891076	1	C/T
.	chr4	72891323	1	T/C
.	chr4	72891335	1	T/C
.	chr4	72891380	1	C/G
.	chr4	72891394	1	C/G
.	chr4	72891422	1	T/G
.	chr4	72891479	1	G/C
.	chr4	72891505	1	A/T
.	chr4	72891516	1	T/C
.	chr4	72891586	1	T/A
.	chr4	72891596	1	T/A
.	chr4	72891601	1	T/A
.	chr4	72891624	1	A/G
.	chr4	72891636	1	A/G
.	chr4	72891652	1	C/T
.	chr4	72891690	1	T/C
.	chr4	72891764	1	A/T
.	chr4	72891828	1	A/G
.	chr4	72891958	1	T/G
.	chr4	72891965	1	A/G
.	chr4	72891996	1	A/G
.	chr4	72892024	1	G/A
.	chr4	72892112	1	A/G
.	chr4	72892137	1	C/T
.	chr4	72892182	1	A/G
.	chr4	72892380	1	T/C
.	chr4	72892430	1	G/T
.	chr4	72892527	1	C/T
.	chr4	72892532	1	A/T
.	chr4	72892640	1	A/T
.	chr4	72892761	1	T/A
.	chr4	72892801	1	G/A
.	chr4	72892833	1	A/C
.	chr4	72892904	1	T/G
.	chr4	72892973	1	G/T
.	chr4	72893022	1	C/G
.	chr4	72893093	1	T/A
.	chr4	72893563	1	C/T
.	chr4	72893667	1	C/T
.	chr4	72893679	1	T/A
.	chr4	72893699	1	G/A
.	chr4	72893802	1	G/A
.	chr4	72893901	1	G/A
.	chr4	72893917	1	T/C
.	chr4	72894575	1	T/A
.	chr4	72894633	1	A/C
.	chr4	72895101	1	C/T
.	chr4	72895555	1	T/C
.	chr4	72895563	1	A/C
.	chr4	72895670	1	G/T
.	chr4	72895947	1	T/C
.	chr4	72895954	1	T/G
.	chr4	72896318	1	G/A
.	chr4	72896369	1	G/A
.	chr4	72896593	1	A/G
.	chr4	72896604	1	T/C
.	chr4	72897062	1	A/G
.	chr4	72897115	1	A/C
.	chr4	72897146	1	A/G
.	chr4	72897288	1	T/C
.	chr4	72897402	1	T/C
.	chr4	72897526	1	A/T
.	chr4	72897698	1	T/C
.	chr4	72898033	1	A/C
.	chr4	72898362	1	A/G
.	chr4	72899241	1	C/T
.	chr4	72899284	1	T/C
.	chr4	72899322	1	T/G
.	chr4	72899502	1	A/G
.	chr4	72899618	1	T/G
.	chr4	72899841	1	T/C
.	chr4	72899891	1	G/C
.	chr4	72899933	1	C/T
.	chr4	72900012	1	G/A
.	chr4	72900485	1	C/G
.	chr4	72900490	1	A/G
.	chr4	72900852	1	C/T
.	chr4	72901024	1	T/A
.	chr4	72901045	1	C/G
.	chr4	72901424	1	T/C
.	chr4	72901497	1	T/A
.	chr4	72901531	1	T/G
.	chr4	72901698	1	G/A
.	chr4	72901984	1	G/T
.	chr4	72902404	1	A/G
.	chr4	72902441	1	A/G
.	chr4	72903495	1	G/T
.	chr4	72903539	1	A/T
.	chr4	72903573	1	C/T
.	chr4	72903876	1	G/A
.	chr4	72903914	1	T/C
.	chr4	72903950	1	C/T
.	chr4	72903970	1	T/C
.	chr4	72904031	1	C/A
.	chr4	72904121	1	C/A
.	chr4	72904148	1	T/G
.	chr4	72904259	1	G/T
.	chr4	72904294	1	T/C
.	chr4	72904331	1	G/A
.	chr4	72904452	1	T/G
.	chr4	72904566	1	A/G
.	chr4	72904842	1	T/A
.	chr4	72904873	1	T/G
.	chr4	72904947	1	T/C
.	chr4	72904977	1	A/C
.	chr4	72905020	1	G/A
.	chr4	72905054	1	T/G
.	chr4	72905100	1	T/C
.	chr4	72905146	1	T/C
.	chr4	72905299	1	T/G
.	chr4	72905621	1	T/C
.	chr4	72905631	1	T/C
.	chr4	72905655	1	G/T
.	chr4	72905853	1	C/T
.	chr4	72905861	1	T/A
.	chr4	72906130	1	C/T
.	chr4	72906392	1	T/A
.	chr4	72906493	1	C/A
.	chr4	72906544	1	A/C
.	chr4	72906646	1	G/A
.	chr4	72906774	1	T/C
.	chr4	72906802	1	T/C
.	chr4	72907415	1	G/A
.	chr4	72907455	1	T/A
.	chr4	72907765	1	A/G
.	chr4	72907836	1	G/A
.	chr4	72907876	1	A/T
.	chr4	72908109	1	T/C
.	chr4	72908132	1	A/T
.	chr4	72908150	1	C/T
.	chr4	72908178	1	A/G
.	chr4	72908219	1	T/C
.	chr4	72908295	1	T/A
.	chr4	72908436	1	C/T
.	chr4	72908467	1	G/A
.	chr4	72908540	1	A/G
.	chr4	72908597	1	C/T
.	chr4	72908613	1	G/A
.	chr4	72909084	1	A/C
.	chr4	72909090	1	T/C
.	chr4	72909127	1	T/A
.	chr4	72909550	1	T/G
.	chr4	72909555	1	G/C
.	chr4	72909593	1	T/C
.	chr4	72909611	1	T/C
.	chr4	72909666	1	G/A
.	chr4	72909719	1	G/T
.	chr4	72909869	1	A/G
.	chr4	72909881	1	A/G
.	chr4	72910506	1	T/C
.	chr4	72910513	1	T/G
.	chr4	72910525	1	C/A
.	chr4	72910545	1	A/G
.	chr4	72910591	1	T/G
.	chr4	72910704	1	C/A
.	chr4	72910807	1	A/G
.	chr4	72910854	1	A/G
.	chr4	72910865	1	T/C
.	chr4	72910896	1	C/G
.	chr4	72910919	1	C/T
.	chr4	72911393	1	T/G
.	chr4	72911734	1	G/C
.	chr4	72911765	1	T/C
.	chr4	72911772	1	T/A
.	chr4	72911824	1	C/T
.	chr4	72911831	1	T/G
.	chr4	72911845	1	G/A
.	chr4	72911860	1	A/C
.	chr4	72911890	1	C/T
.	chr4	72911943	1	G/A
.	chr4	72912026	1	G/T
.	chr4	72912048	1	C/T
.	chr4	72912054	1	G/T
.	chr4	72912173	1	C/T
.	chr4	72912338	1	T/C
.	chr4	72912412	1	C/G
.	chr4	72912688	1	G/A
.	chr4	72912899	1	C/A
.	chr4	72912906	1	C/T
.	chr4	72913120	1	T/G
.	chr4	72913148	1	C/T
.	chr4	72913167	1	T/C
.	chr4	72913212	1	G/T
.	chr4	72913834	1	G/A
.	chr4	72913850	1	A/G
.	chr4	72913871	1	T/G
.	chr4	72913923	1	A/T
.	chr4	72914127	1	C/G
.	chr4	72914132	1	C/T
.	chr4	72914178	1	A/G
.	chr4	72914334	1	A/C
.	chr4	72914349	1	A/G
.	chr4	72914367	1	C/T
.	chr4	72914383	1	A/G
.	chr4	72914409	1	A/G
.	chr4	72914428	1	C/G
.	chr4	72914465	1	A/G
.	chr4	72914512	1	G/T
.	chr4	72914520	1	G/A
.	chr4	72914748	1	A/C
.	chr4	72914765	1	A/T
.	chr4	72914816	1	A/G
.	chr4	72914851	1	C/T
.	chr4	72914944	1	C/A
.	chr4	72915237	1	G/A
.	chr4	72915244	1	T/C
.	chr4	72915400	1	T/C
.	chr4	72916183	1	T/C
.	chr4	72916253	1	C/T
.	chr4	72916407	1	T/C
.	chr4	72916494	1	C/T
.	chr4	72916525	1	A/T
.	chr4	72916602	1	G/A
.	chr4	72916615	1	A/T
.	chr4	72916993	1	C/T
.	chr4	72917014	1	A/G
.	chr4	72917084	1	A/G
.	chr4	72917120	1	C/G
.	chr4	72917213	1	A/C
.	chr4	72917487	1	T/C
.	chr4	72918085	1	C/T
.	chr4	72918108	1	T/C
.	chr4	72918146	1	G/T
.	chr4	72918185	1	G/A
.	chr4	72918220	1	C/A
.	chr4	72918228	1	A/G
.	chr4	72918262	1	A/T
.	chr4	72918361	1	T/C
.	chr4	72918438	1	C/T
.	chr4	72918470	1	T/C
.	chr4	72918551	1	C/T
.	chr4	72918668	1	T/G
.	chr4	72918755	1	T/A
.	chr4	72919017	1	A/G
.	chr4	72919065	1	A/C
.	chr4	72919122	1	A/G
.	chr4	72919171	1	G/A
.	chr4	72919349	1	A/C
.	chr4	72919464	1	G/A
.	chr4	72919498	1	A/T
.	chr4	72919515	1	T/A
.	chr4	72919521	1	T/C
.	chr4	72919546	1	C/G
.	chr4	72919693	1	T/G
.	chr4	72919757	1	T/A
.	chr4	72919819	1	A/G
.	chr4	72919838	1	A/G
.	chr4	72919845	1	G/A
.	chr4	72920005	1	A/T
.	chr4	72920018	1	G/A
.	chr4	72920093	1	A/C
.	chr4	72920106	1	C/T
.	chr4	72920245	1	G/A
.	chr4	72920478	1	T/C
.	chr4	72920517	1	G/A
.	chr4	72920570	1	G/C
.	chr4	72920589	1	T/G
.	chr4	72920800	1	C/T
.	chr4	72920994	1	C/T
.	chr4	72921032	1	C/T
.	chr4	72921086	1	C/G
.	chr4	72921180	1	G/A
.	chr4	72922067	1	C/A
.	chr4	72922095	1	T/C
.	chr4	72922181	1	T/G
.	chr4	72922190	1	T/C
.	chr4	72922202	1	A/G
.	chr4	72922359	1	G/A
.	chr4	72922411	1	C/T
.	chr4	72922520	1	A/T
.	chr4	72922661	1	G/C
.	chr4	72922847	1	C/T
.	chr4	72922888	1	A/G
.	chr4	72922988	1	A/G
.	chr4	72923002	1	A/T
.	chr4	72923176	1	C/T
.	chr4	72923199	1	G/A
.	chr4	72923365	1	A/C
.	chr4	72923996	1	A/G
.	chr4	72924182	1	T/G
.	chr4	72924963	1	T/C
.	chr4	72925050	1	C/G
.	chr4	72925435	1	G/A
.	chr4	72925440	1	G/C
.	chr4	72925449	1	G/T
.	chr4	72925474	1	T/A
.	chr4	72925480	1	T/C
.	chr4	72925513	1	T/G
.	chr4	72925525	1	A/G
.	chr4	72925646	1	A/G
.	chr4	72926127	1	A/G
.	chr4	72926163	1	T/G
.	chr4	72926314	1	A/C
.	chr4	72926907	1	T/C
.	chr4	72926918	1	C/T
.	chr4	72927348	1	C/T
.	chr4	72927558	1	A/T
.	chr4	72927583	1	A/T
.	chr4	72927759	1	T/C
.	chr4	72927803	1	C/T
.	chr4	72928025	1	G/A
.	chr4	72928249	1	T/C
.	chr4	72928285	1	T/C
.	chr4	72928319	1	G/A
.	chr4	72928327	1	A/C
.	chr4	72928796	1	C/T
.	chr4	72928860	1	A/G
.	chr4	72928917	1	T/C
.	chr4	72928928	1	C/G
.	chr4	72929079	1	T/C
.	chr4	72929110	1	A/C
.	chr4	72929569	1	T/C
.	chr4	72930109	1	G/A
.	chr4	72930115	1	T/C
.	chr4	72930363	1	G/A
.	chr4	72930384	1	T/A
.	chr4	72930583	1	C/T
.	chr4	72930589	1	A/C
.	chr4	72930614	1	T/C
.	chr4	72930657	1	T/G
.	chr4	72930813	1	G/A
.	chr4	72930825	1	G/T
.	chr4	72930980	1	C/T
.	chr4	72931432	1	A/G
.	chr4	72931439	1	T/C
.	chr4	72931670	1	G/A
.	chr4	72931786	1	G/T
.	chr4	72931799	1	G/A
.	chr4	72931809	1	G/A
.	chr4	72932133	1	A/T
.	chr4	72932190	1	A/C
.	chr4	72932287	1	C/T
.	chr4	72932308	1	T/C
.	chr4	72932366	1	G/A
.	chr4	72932380	1	A/G
.	chr4	72932418	1	C/T
.	chr4	72932685	1	A/T
.	chr4	72932976	1	A/C
.	chr4	72933025	1	T/C
.	chr4	72933074	1	C/A
.	chr4	72933130	1	C/A
.	chr4	72933160	1	T/C
.	chr4	72933232	1	T/A
.	chr4	72933260	1	T/A
.	chr4	72933358	1	C/G
.	chr4	72933922	1	C/T
.	chr4	72934595	1	G/A
.	chr4	72934714	1	T/C
.	chr4	72934804	1	A/G
.	chr4	72934847	1	G/T
.	chr4	72934985	1	C/T
.	chr4	72935059	1	C/T
.	chr4	72935168	1	C/A
.	chr4	72935201	1	T/C
.	chr4	72935456	1	T/A
.	chr4	72935462	1	C/A
.	chr4	72935818	1	T/C
.	chr4	72935865	1	C/T
.	chr4	72936103	1	G/A
.	chr4	72936176	1	A/C
.	chr4	72936314	1	G/A
.	chr4	72936424	1	C/T
.	chr4	72936433	1	G/A
.	chr4	72936455	1	C/T
.	chr4	72936581	1	A/T
.	chr4	72936666	1	T/G
.	chr4	72936793	1	T/C
.	chr4	72936804	1	T/G
.	chr4	72937082	1	T/G
.	chr4	72937171	1	C/A
.	chr4	72937223	1	A/T
.	chr4	72937382	1	C/T
.	chr4	72937402	1	T/A
.	chr4	72937441	1	G/A
.	chr4	72937479	1	A/C
.	chr4	72937510	1	T/C
.	chr4	72937717	1	G/T
.	chr4	72937722	1	C/T
.	chr4	72938454	1	T/G
.	chr4	72938459	1	T/C
.	chr4	72938467	1	C/A
.	chr4	72938573	1	C/T
.	chr4	72939092	1	T/C
.	chr4	72939121	1	A/G
.	chr4	72939172	1	G/T
.	chr4	72939236	1	C/T
.	chr4	72939411	1	A/T
.	chr4	72939699	1	A/T
.	chr4	72939712	1	T/C
.	chr4	72939723	1	A/T
.	chr4	72939842	1	T/C
.	chr4	72939847	1	C/A
.	chr4	72939857	1	A/G
.	chr4	72939867	1	G/A
.	chr4	72939907	1	A/G
.	chr4	72939979	1	G/T
.	chr4	72939989	1	G/T
.	chr4	72940139	1	A/G
.	chr4	72940245	1	G/A
.	chr4	72940257	1	T/A
.	chr4	72940278	1	G/C
.	chr4	72940316	1	C/T
.	chr4	72940444	1	A/G
.	chr4	72940512	1	T/C
.	chr4	72940724	1	T/G
.	chr4	72940768	1	A/C
.	chr4	72940992	1	T/C
.	chr4	72941295	1	G/A
.	chr4	72941345	1	T/C
.	chr4	72941388	1	T/C
.	chr4	72941553	1	A/G
.	chr4	72942068	1	G/T
.	chr4	72942118	1	A/G
.	chr4	72942458	1	G/A
.	chr4	72942522	1	C/A
.	chr4	72942571	1	G/A
.	chr4	72942612	1	C/A
.	chr4	72942677	1	G/T
.	chr4	72942849	1	A/T
.	chr4	72942859	1	G/A
.	chr4	72942872	1	G/A
.	chr4	72943272	1	A/T
.	chr4	72944125	1	T/C
.	chr4	72944381	1	T/C
.	chr4	72944390	1	C/T
.	chr4	72944540	1	G/T
.	chr4	72944787	1	G/A
.	chr4	72944847	1	T/C
.	chr4	72944881	1	G/A
.	chr4	72944893	1	A/G
.	chr4	72944965	1	C/T
.	chr4	72945159	1	G/C
.	chr4	72945170	1	C/T
.	chr4	72945419	1	T/G
.	chr4	72945489	1	T/A
.	chr4	72945567	1	G/A
.	chr4	72945778	1	T/C
.	chr4	72945982	1	C/T
.	chr4	72946068	1	G/A
.	chr4	72946642	1	T/G
.	chr4	72947352	1	C/T
.	chr4	72947376	1	A/G
.	chr4	72947916	1	C/A
.	chr4	72948473	1	T/C
.	chr4	72948517	1	C/G
.	chr4	72968004	1	A/G
.	chr4	72968077	1	A/T
.	chr4	72968854	1	A/G
.	chr4	72968975	1	G/T
.	chr4	72969940	1	G/A
.	chr4	72971186	1	T/C
.	chr4	72971380	1	C/T
.	chr4	72971506	1	C/T
.	chr4	72971727	1	C/T
.	chr4	72971964	1	C/G
.	chr4	72972464	1	G/T
.	chr4	72973647	1	T/C
.	chr4	72973673	1	A/G
.	chr4	72973837	1	T/C
.	chr4	72974175	1	C/G
.	chr4	72974182	1	T/A
.	chr4	72974206	1	G/A
.	chr4	72974345	1	G/C
.	chr4	72974526	1	C/T
.	chr4	72974952	1	G/A
.	chr4	72975012	1	C/G
.	chr4	72975165	1	C/T
.	chr4	72975873	1	T/C
.	chr4	72975935	1	C/A
.	chr4	72976056	1	T/C
.	chr4	72976516	1	G/T
.	chr4	72977050	1	G/A
.	chr4	72977725	1	G/A
.	chr4	72978845	1	C/G
.	chr4	72979691	1	G/T
.	chr4	72980423	1	A/C
.	chr4	72980646	1	A/G
.	chr4	72980850	1	T/G
.	chr4	72980927	1	C/T
.	chr4	72981028	1	C/G
.	chr4	72981371	1	T/C
.	chr4	72981521	1	G/T
.	chr4	72982187	1	T/C
.	chr4	72982771	1	C/T
.	chr4	72983077	1	C/T
.	chr4	72983260	1	A/G
.	chr4	72983396	1	T/A
.	chr4	72983616	1	T/C
.	chr4	72983740	1	A/C
.	chr4	72984176	1	C/T
.	chr4	72985878	1	G/A
.	chr4	72986181	1	C/A
.	chr4	72986756	1	A/T
.	chr4	72987267	1	C/G
.	chr4	72987595	1	T/A
.	chr4	72987804	1	C/T
.	chr4	72988016	1	C/T
.	chr4	72988076	1	G/A
.	chr4	72988207	1	G/T
.	chr4	72989271	1	T/A
.	chr4	72989471	1	A/C
.	chr4	72989547	1	G/A
.	chr4	72989741	1	T/C
.	chr4	72989782	1	G/A
.	chr4	72989795	1	A/G
.	chr4	72990088	1	T/C
.	chr4	72990118	1	C/T
.	chr4	72991703	1	T/A
.	chr4	72991836	1	T/G
.	chr4	72992066	1	T/C
.	chr4	72992119	1	G/T
.	chr4	72992903	1	G/T
.	chr4	72992961	1	G/A
.	chr4	72994241	1	G/A
.	chr4	72994593	1	C/T
.	chr4	72994902	1	G/A
.	chr4	72994987	1	T/G
.	chr4	72995376	1	A/G
.	chr4	72996183	1	C/G
.	chr4	72996529	1	C/T
.	chr4	72997089	1	G/A
.	chr4	72997357	1	C/T
.	chr4	72997559	1	T/C
.	chr4	72997771	1	C/T
.	chr4	72997914	1	A/G
.	chr4	72998005	1	A/G
.	chr4	72998062	1	C/T
.	chr4	72998152	1	G/A
.	chr4	72998255	1	C/T
.	chr4	72998327	1	C/T
.	chr4	72998497	1	A/G
.	chr4	72998642	1	C/T
.	chr4	72998732	1	A/G
.	chr4	72999174	1	A/C
.	chr4	72999194	1	G/T
.	chr4	72999262	1	G/C
.	chr4	72999270	1	G/A
.	chr4	72999603	1	G/T
.	chr4	72999675	1	C/T
.	chr4	72999684	1	G/A
.	chr4	72999708	1	T/C
.	chr4	72999822	1	C/T
.	chr4	73000028	1	A/C
.	chr4	73000068	1	C/A
.	chr4	73000229	1	G/A
.	chr4	73000935	1	A/G
.	chr4	73001183	1	T/G
.	chr4	73001930	1	T/C
.	chr4	73002080	1	T/C
.	chr4	73002090	1	G/T
.	chr4	73002191	1	G/A
.	chr4	73002253	1	A/G
.	chr4	73002364	1	T/C
.	chr4	73002539	1	A/G
.	chr4	73002584	1	G/C
.	chr4	73002597	1	G/T
.	chr4	73002612	1	T/C
.	chr4	73002734	1	T/C
.	chr4	73002788	1	T/G
.	chr4	73003402	1	G/C
.	chr4	73003633	1	T/A
.	chr4	73003797	1	G/T
.	chr4	73003888	1	A/G
.	chr4	73003922	1	C/A
.	chr4	73003930	1	T/C
.	chr4	73003969	1	T/A
.	chr4	73004239	1	A/C
.	chr4	73004329	1	T/G
.	chr4	73004360	1	T/A
.	chr4	73004367	1	C/T
.	chr4	73004391	1	C/T
.	chr4	73004483	1	G/A
.	chr4	73004581	1	C/T
.	chr4	73004608	1	T/G
.	chr4	73005676	1	T/G
.	chr4	73005732	1	T/A
.	chr4	73005840	1	G/A
.	chr4	73005850	1	T/G
.	chr4	73006027	1	G/T
.	chr4	73006132	1	C/G
.	chr4	73006193	1	G/C
.	chr4	73006274	1	A/T
.	chr4	73006424	1	C/T
.	chr4	73006564	1	G/C
.	chr4	73006633	1	A/G
.	chr4	73006724	1	T/A
.	chr4	73006765	1	G/A
.	chr4	73007043	1	C/A
.	chr4	73007260	1	G/A
.	chr4	73007266	1	T/A
.	chr4	73007359	1	G/C
.	chr4	73007563	1	G/A
.	chr4	73007596	1	C/T
.	chr4	73007629	1	C/T
.	chr4	73007637	1	A/G
.	chr4	73007662	1	C/T
.	chr4	73008053	1	G/A
.	chr4	73008072	1	A/G
.	chr4	73008099	1	C/A
.	chr4	73008221	1	T/C
.	chr4	73008230	1	C/T
.	chr4	73008489	1	A/G
.	chr4	73008557	1	G/A
.	chr4	73008842	1	A/G
.	chr4	73009153	1	C/A
.	chr4	73009179	1	A/C
.	chr4	73009393	1	C/G
.	chr4	73009507	1	A/T
.	chr4	73009556	1	C/T
.	chr4	73009654	1	T/C
.	chr4	73009952	1	C/T
.	chr4	73010209	1	G/T
.	chr4	73010538	1	A/G
.	chr4	73010553	1	T/A
.	chr4	73010772	1	C/T
.	chr4	73011498	1	T/G
.	chr4	73011680	1	A/T
.	chr4	73011747	1	T/C
.	chr4	73011779	1	G/A
.	chr4	73011911	1	C/T
.	chr4	73011956	1	A/T
.	chr4	73012081	1	C/T
.	chr4	73012118	1	G/T
.	chr4	73012292	1	A/T
.	chr4	73012670	1	A/T
.	chr4	73012720	1	T/C
.	chr4	73012805	1	G/C
.	chr4	73013053	1	G/C
.	chr4	73013270	1	T/C
.	chr4	73013430	1	T/A
.	chr4	73013688	1	T/A
.	chr4	73014058	1	C/T
.	chr4	73014215	1	A/T
.	chr4	73014261	1	G/A
.	chr4	73014293	1	T/G
.	chr4	73014393	1	A/C
.	chr4	73014405	1	G/A
.	chr4	73014549	1	C/T
.	chr4	73014639	1	T/C
.	chr4	73014968	1	C/A
.	chr4	73015058	1	C/T
.	chr4	73015195	1	G/A
.	chr4	73015310	1	C/T
.	chr4	73015424	1	T/C
.	chr4	73015590	1	G/T
.	chr4	73015641	1	G/A
.	chr4	73015679	1	T/C
.	chr4	73015692	1	A/C
.	chr4	73015787	1	C/T
.	chr4	73016124	1	T/C
.	chr4	73016222	1	A/G
.	chr4	73016761	1	T/G
.	chr4	73016905	1	A/C
.	chr4	73017222	1	A/G
.	chr4	73017315	1	T/C
.	chr4	73017362	1	G/A
.	chr4	73017471	1	T/C
.	chr4	73017579	1	C/A
.	chr4	73017727	1	T/G
.	chr4	73017754	1	A/C
.	chr4	73017866	1	T/C
.	chr4	73017994	1	T/A
.	chr4	73018075	1	A/T
.	chr4	73018127	1	T/G
.	chr4	73018572	1	G/C
.	chr4	73018887	1	A/G
.	chr4	73018893	1	A/C
.	chr4	73019008	1	G/T
.	chr4	73019016	1	C/T
.	chr4	73019025	1	A/G
.	chr4	73019189	1	T/C
.	chr4	73019202	1	A/C
.	chr4	73019266	1	C/T
.	chr4	73019398	1	T/A
.	chr4	73019578	1	A/G
.	chr4	73019641	1	A/G
.	chr4	73019653	1	G/C
.	chr4	73019676	1	A/T
.	chr4	73019729	1	C/G
.	chr4	73019930	1	C/A
.	chr4	73020169	1	C/A
.	chr4	73020525	1	G/A
.	chr4	73020915	1	C/T
.	chr4	73021150	1	A/T
.	chr4	73021255	1	C/T
.	chr4	73021578	1	G/T
.	chr4	73021914	1	G/A
.	chr4	73021938	1	T/C
.	chr4	73022281	1	G/A
.	chr4	73023105	1	T/G
.	chr4	73023206	1	G/A
.	chr4	73023273	1	T/A
.	chr4	73023287	1	G/T
.	chr4	73023425	1	A/G
.	chr4	73023464	1	A/G
.	chr4	73023736	1	T/C
.	chr4	73023745	1	G/A
.	chr4	73023752	1	C/T
.	chr4	73023780	1	T/C
.	chr4	73024175	1	C/T
.	chr4	73024266	1	T/A
.	chr4	73024465	1	C/T
.	chr4	73024628	1	A/G
.	chr4	73024653	1	A/G
.	chr4	73024959	1	T/C
.	chr4	73025698	1	C/A
.	chr4	73025947	1	A/C
.	chr4	73026297	1	T/C
.	chr4	73026406	1	A/G
.	chr4	73026648	1	A/G
.	chr4	73026816	1	T/G
.	chr4	73027346	1	G/C
.	chr4	73028349	1	A/G
.	chr4	73028438	1	C/T
.	chr4	73028596	1	A/C
.	chr4	73029159	1	C/T
.	chr4	73029309	1	A/C
.	chr4	73029715	1	C/T
.	chr4	73030071	1	C/T
.	chr4	73030252	1	G/A
.	chr4	73030316	1	T/C
.	chr4	73031038	1	G/A
.	chr4	73031046	1	G/A
.	chr4	73031559	1	T/G
.	chr4	73031606	1	G/A
.	chr4	73031829	1	G/A
.	chr4	73032015	1	G/A
.	chr4	73032110	1	G/A
.	chr4	73032308	1	G/C
.	chr4	73033086	1	G/T
.	chr4	73033409	1	A/C
.	chr4	73033428	1	T/C
.	chr4	73033868	1	T/G
.	chr4	73033917	1	G/C
.	chr4	73034061	1	C/T
.	chr4	73034279	1	A/T
.	chr4	73034964	1	A/C
.	chr4	73035386	1	A/C
.	chr4	73035926	1	C/T
.	chr4	73035937	1	G/A
.	chr4	73036163	1	T/A
.	chr4	73036510	1	A/G
.	chr4	73036548	1	G/A
.	chr4	73036875	1	T/A
.	chr4	73037313	1	A/G
.	chr4	73037475	1	C/A
.	chr4	73037652	1	G/A
.	chr4	73037796	1	C/G
.	chr4	73037805	1	T/C
.	chr4	73037834	1	T/C
.	chr4	73037931	1	C/T
.	chr4	73037985	1	A/C
.	chr4	73038003	1	G/T
.	chr4	73038071	1	A/T
.	chr4	73038358	1	A/C
.	chr4	73038401	1	T/A
.	chr4	73038466	1	G/A
.	chr4	73038494	1	T/A
.	chr4	73038556	1	G/T
.	chr4	73038575	1	C/T
.	chr4	73038625	1	A/G
.	chr4	73038690	1	G/A
.	chr4	73038720	1	G/A
.	chr4	73039221	1	G/C
.	chr4	73039238	1	C/T
.	chr4	73039252	1	G/A
.	chr4	73039257	1	G/A
.	chr4	73039352	1	G/A
.	chr4	73039520	1	C/T
.	chr4	73039531	1	G/A
.	chr4	73039700	1	T/C
.	chr4	73039796	1	A/G
.	chr4	73039900	1	G/T
.	chr4	73040099	1	T/A
.	chr4	73040167	1	G/A
.	chr4	73040311	1	A/T
.	chr4	73040327	1	C/T
.	chr4	73040339	1	C/G
.	chr4	73040410	1	A/G
.	chr4	73040456	1	G/A
.	chr4	73040519	1	G/A
.	chr4	73040534	1	A/G
.	chr4	73040548	1	A/T
.	chr4	73040633	1	G/A
.	chr4	73040694	1	T/G
.	chr4	73040729	1	G/A
.	chr4	73040736	1	T/G
.	chr4	73040885	1	G/A
.	chr4	73040948	1	A/T
.	chr4	73041046	1	T/C
.	chr4	73041184	1	A/G
.	chr4	73041322	1	C/T
.	chr4	73041547	1	G/T
.	chr4	73041595	1	C/A
.	chr4	73041608	1	G/A
.	chr4	73041639	1	G/C
.	chr4	73041674	1	A/T
.	chr4	73042520	1	T/C
.	chr4	73042761	1	G/A
.	chr4	73042806	1	G/A
.	chr4	73042904	1	G/A
.	chr4	73043183	1	G/C
.	chr4	73043283	1	G/A
.	chr4	73043296	1	A/G
.	chr4	73043615	1	A/T
.	chr4	73043820	1	C/A
.	chr4	73044126	1	A/C
.	chr4	73044347	1	T/C
.	chr4	73044497	1	G/A
.	chr4	73045108	1	G/C
.	chr4	73045258	1	C/T
.	chr4	73046320	1	T/C
.	chr4	73047640	1	A/G
.	chr4	73047699	1	T/C
.	chr4	73048627	1	G/A
.	chr4	73048716	1	T/C
.	chr4	73048766	1	A/G
.	chr4	73048876	1	A/C
.	chr4	73049144	1	G/T
.	chr4	73049388	1	C/A
.	chr4	73049550	1	A/C
.	chr4	73049581	1	A/T
.	chr4	73049714	1	T/C
.	chr4	73049951	1	A/G
.	chr4	73050058	1	T/C
.	chr4	73050282	1	G/T
.	chr4	73050350	1	T/C
.	chr4	73050552	1	C/G
.	chr4	73050684	1	A/T
.	chr4	73050844	1	T/G
.	chr4	73050948	1	C/T
.	chr4	73050974	1	A/G
.	chr4	73051130	1	C/T
.	chr4	73051176	1	C/T
.	chr4	73051186	1	G/A
.	chr4	73051221	1	C/A
.	chr4	73051431	1	T/C
.	chr4	73051513	1	C/T
.	chr4	73051614	1	G/C
.	chr4	73051726	1	C/T
.	chr4	73051838	1	G/T
.	chr4	73051903	1	C/T
.	chr4	73052011	1	C/T
.	chr4	73052022	1	T/C
.	chr4	73052085	1	A/G
.	chr4	73052314	1	A/C
.	chr4	73052334	1	C/A
.	chr4	73052528	1	C/T
.	chr4	73052803	1	G/A
.	chr4	73052929	1	C/T
.	chr4	73053175	1	C/G
.	chr4	73053859	1	C/T
.	chr4	73054028	1	A/G
.	chr4	73054281	1	G/T
.	chr4	73054570	1	T/A
.	chr4	73054597	1	G/C
.	chr4	73054606	1	C/T
.	chr4	73054675	1	A/T
.	chr4	73054689	1	C/T
.	chr4	73054793	1	T/C
.	chr4	73054855	1	A/G
.	chr4	73055173	1	G/A
.	chr4	73055633	1	G/C
.	chr4	73055686	1	T/C
.	chr4	73055691	1	G/A
.	chr4	73055943	1	T/A
.	chr4	73056049	1	T/A
.	chr4	73056092	1	C/T
.	chr4	73056201	1	C/A
.	chr4	73056626	1	G/A
.	chr4	73056813	1	T/C
.	chr4	73057220	1	C/T
.	chr4	73057669	1	C/T
.	chr4	73057790	1	A/G
.	chr4	73058065	1	A/C
.	chr4	73058083	1	C/G
.	chr4	73058303	1	T/C
.	chr4	73058605	1	T/A
.	chr4	73058713	1	G/A
.	chr4	73058878	1	A/G
.	chr4	73059098	1	G/A
.	chr4	73059331	1	G/A
.	chr4	73059891	1	C/T
.	chr4	73060008	1	C/T
.	chr4	73060015	1	G/A
.	chr4	73060172	1	T/C
.	chr4	73060345	1	T/G
.	chr4	73060381	1	G/A
.	chr4	73060409	1	T/C
.	chr4	73060736	1	C/A
.	chr4	73060865	1	T/C
.	chr4	73060984	1	C/A
.	chr4	73061066	1	A/G
.	chr4	73061122	1	G/A
.	chr4	73061171	1	T/G
.	chr4	73061270	1	T/A
.	chr4	73061644	1	G/A
.	chr4	73061776	1	T/C
.	chr4	73061789	1	T/C
.	chr4	73062304	1	G/A
.	chr4	73062316	1	T/C
.	chr4	73062364	1	T/C
.	chr4	73062402	1	T/C
.	chr4	73062481	1	A/C
.	chr4	73063094	1	A/G
.	chr4	73063472	1	A/G
.	chr4	73063497	1	G/T
.	chr4	73063725	1	T/C
.	chr4	73064203	1	C/T
.	chr4	73064311	1	A/G
.	chr4	73064428	1	C/T
.	chr4	73064654	1	C/A
.	chr4	73064798	1	C/A
.	chr4	73064910	1	C/G
.	chr4	73065084	1	C/T
.	chr4	73065906	1	A/C
.	chr4	73065981	1	A/G
.	chr4	73066231	1	A/C
.	chr4	73066307	1	A/C
.	chr4	73066394	1	A/G
.	chr4	73066488	1	C/A
.	chr4	73066737	1	A/G
.	chr4	73066798	1	A/C
.	chr4	73066863	1	A/G
.	chr4	73066898	1	T/A
.	chr4	73066925	1	G/T
.	chr4	73066940	1	T/C
.	chr4	73067029	1	T/G
.	chr4	73067049	1	G/A
.	chr4	73067109	1	T/C
.	chr4	73067230	1	C/T
.	chr4	73067279	1	C/T
.	chr4	73067339	1	T/C
.	chr4	73067409	1	C/T
.	chr4	73067564	1	T/C
.	chr4	73067585	1	T/G
.	chr4	73067663	1	G/T
.	chr4	73067768	1	A/T
.	chr4	73067916	1	C/T
.	chr4	73068053	1	G/T
.	chr4	73068170	1	A/G
.	chr4	73068175	1	G/C
.	chr4	73068375	1	A/G
.	chr4	73068901	1	A/G
.	chr4	73068973	1	T/C
.	chr4	73069022	1	A/T
.	chr4	73069321	1	G/T
.	chr4	73069413	1	G/A
.	chr4	73069609	1	A/C
.	chr4	73069663	1	T/C
.	chr4	73070235	1	G/A
.	chr4	73070400	1	A/C
.	chr4	73070443	1	C/T
.	chr4	73070535	1	T/C
.	chr4	73070547	1	T/A
.	chr4	73070595	1	A/C
.	chr4	73070651	1	A/C
.	chr4	73070754	1	C/T
.	chr4	73070773	1	A/G
.	chr4	73070820	1	A/T
.	chr4	73070952	1	C/G
.	chr4	73070976	1	C/T
.	chr4	73071090	1	G/A
.	chr4	73071133	1	A/G
.	chr4	73071140	1	A/C
.	chr4	73071282	1	C/A
.	chr4	73071481	1	T/C
.	chr4	73071536	1	C/T
.	chr4	73071588	1	T/C
.	chr4	73072641	1	T/C
.	chr4	73073068	1	T/G
.	chr4	73073600	1	G/T
.	chr4	73073719	1	T/C
.	chr4	73073884	1	T/C
.	chr4	73073955	1	A/G
.	chr4	73074073	1	G/A
.	chr4	73074235	1	C/T
.	chr4	73074521	1	A/G
.	chr4	73074539	1	C/T
.	chr4	73074561	1	T/C
.	chr4	73074763	1	C/A
.	chr4	73075022	1	G/A
.	chr4	73075424	1	C/T
.	chr4	73075473	1	A/G
.	chr4	73075745	1	A/G
.	chr4	73075774	1	A/T
.	chr4	73075872	1	A/C
.	chr4	73076015	1	A/G
.	chr4	73076641	1	G/A
.	chr4	73076708	1	T/C
.	chr4	73076865	1	G/A
.	chr4	73076911	1	T/G
.	chr4	73077044	1	G/A
.	chr4	73078096	1	T/C
.	chr4	73078444	1	A/G
.	chr4	73078473	1	T/G
.	chr4	73078627	1	T/C
.	chr4	73079873	1	C/T
.	chr4	73080034	1	T/A
.	chr4	73080085	1	T/C
.	chr4	73080191	1	A/T
.	chr4	73080278	1	A/C
.	chr4	73080311	1	G/A
.	chr4	73080592	1	T/G
.	chr4	73080858	1	T/G
.	chr4	73080906	1	G/C
.	chr4	73081116	1	A/G
.	chr4	73081181	1	A/G
.	chr4	73081197	1	A/G
.	chr4	73081234	1	C/T
.	chr4	73081312	1	G/T
.	chr4	73081457	1	C/T
.	chr4	73081620	1	C/A
.	chr4	73081645	1	C/A
.	chr4	73082225	1	G/A
.	chr4	73082331	1	C/A
.	chr4	73082670	1	A/G
.	chr4	73082677	1	T/C
.	chr4	73082705	1	G/A
.	chr4	73082842	1	G/A
.	chr4	73082998	1	G/T
.	chr4	73083119	1	A/G
.	chr4	73083969	1	G/A
.	chr4	73084198	1	G/T
.	chr4	73084205	1	C/G
.	chr4	73084224	1	C/A
.	chr4	73084295	1	G/C
.	chr4	73084319	1	C/T
.	chr4	73084341	1	G/A
.	chr4	73084383	1	C/T
.	chr4	73084677	1	T/C
.	chr4	73084788	1	T/C
.	chr4	73084931	1	A/C
.	chr4	73085018	1	A/G
.	chr4	73085089	1	T/A
.	chr4	73085714	1	C/T
.	chr4	73085814	1	A/G
.	chr4	73086050	1	T/C
.	chr4	73086144	1	T/C
.	chr4	73086182	1	A/G
.	chr4	73086200	1	A/G
.	chr4	73086227	1	C/A
.	chr4	73086339	1	C/A
.	chr4	73086401	1	A/G
.	chr4	73086618	1	G/A
.	chr4	73086982	1	G/C
.	chr4	73087168	1	C/T
.	chr4	73087304	1	C/G
.	chr4	73087353	1	T/G
.	chr4	73087504	1	T/C
.	chr4	73087613	1	A/G
.	chr4	73087731	1	A/C
.	chr4	73087739	1	A/G
.	chr4	73088422	1	C/T
.	chr4	73088591	1	A/T
.	chr4	73088627	1	T/C
.	chr4	73088640	1	A/C
.	chr4	73088652	1	T/A
.	chr4	73088737	1	A/T
.	chr4	73088790	1	T/C
.	chr4	73088830	1	C/A
.	chr4	73089596	1	T/G
.	chr4	73089607	1	A/T
.	chr4	73090145	1	A/G
.	chr4	73090423	1	T/G
.	chr4	73090792	1	A/G
.	chr4	73090904	1	T/C
.	chr4	73091001	1	T/A
.	chr4	73091057	1	T/G
.	chr4	73091280	1	T/A
.	chr4	73091292	1	C/T
.	chr4	73091482	1	G/A
.	chr4	73091496	1	A/C
.	chr4	73091712	1	T/C
.	chr4	73091738	1	T/C
.	chr4	73091979	1	G/A
.	chr4	73092030	1	A/T
.	chr4	73092091	1	T/A
.	chr4	73092393	1	G/A
.	chr4	73092536	1	C/A
.	chr4	73092685	1	T/C
.	chr4	73092701	1	C/T
.	chr4	73092990	1	T/G
.	chr4	73092999	1	G/A
.	chr4	73093438	1	A/G
.	chr4	73093495	1	A/T
.	chr4	73093538	1	G/T
.	chr4	73093752	1	C/A
.	chr4	73093970	1	T/C
.	chr4	73094011	1	G/A
.	chr4	73094048	1	A/C
.	chr4	73094072	1	T/A
.	chr4	73094152	1	A/T
.	chr4	73094580	1	G/A
.	chr4	73094626	1	A/C
.	chr4	73094706	1	T/A
.	chr4	73094722	1	C/T
.	chr4	73094811	1	A/G
.	chr4	73094895	1	T/G
.	chr4	73094934	1	A/G
.	chr4	73094946	1	A/G
.	chr4	73095057	1	C/G
.	chr4	73095101	1	A/C
.	chr4	73095118	1	C/T
.	chr4	73095126	1	A/G
.	chr4	73095188	1	C/T
.	chr4	73095268	1	A/G
.	chr4	73095344	1	T/C
.	chr4	73095351	1	A/G
.	chr4	73095367	1	A/T
.	chr4	73095372	1	A/G
.	chr4	73095437	1	A/C
.	chr4	73095507	1	A/T
.	chr4	73095557	1	C/A
.	chr4	73095780	1	T/C
.	chr4	73095796	1	G/A
.	chr4	73095909	1	A/C
.	chr4	73095928	1	A/G
.	chr4	73095966	1	C/A
.	chr4	73096660	1	T/A
.	chr4	73096822	1	A/C
.	chr4	73096842	1	T/A
.	chr4	73096862	1	T/C
.	chr4	73096992	1	T/G
.	chr4	73097028	1	C/A
.	chr4	73097103	1	C/T
.	chr4	73097127	1	A/G
.	chr4	73097220	1	T/A
.	chr4	73097246	1	A/G
.	chr4	73097290	1	G/A
.	chr4	73097301	1	G/A
.	chr4	73097359	1	C/T
.	chr4	73097591	1	T/G
.	chr4	73097645	1	T/G
.	chr4	73097721	1	A/T
.	chr4	73097830	1	T/C
.	chr4	73097923	1	A/G
.	chr4	73097931	1	T/C
.	chr4	73097960	1	T/C
.	chr4	73097978	1	A/G
.	chr4	73098150	1	A/T
.	chr4	73098210	1	T/A
.	chr4	73098243	1	T/A
.	chr4	73098333	1	T/G
.	chr4	73098610	1	G/A
.	chr4	73098663	1	A/G
.	chr4	73098792	1	G/A
.	chr4	73098883	1	G/A
.	chr4	73098970	1	T/C
.	chr4	73099107	1	T/G
.	chr4	73099203	1	G/T
.	chr4	73099297	1	C/A
.	chr4	73099344	1	G/A
.	chr4	73099503	1	C/T
.	chr4	73099523	1	G/A
.	chr4	73099613	1	T/C
.	chr4	73099622	1	C/T
.	chr4	73099635	1	A/G
.	chr4	73099667	1	G/A
.	chr4	73099697	1	A/G
.	chr4	73099771	1	A/G
.	chr4	73099801	1	G/A
.	chr4	73099846	1	T/C
.	chr4	73100059	1	A/C
.	chr4	73100118	1	A/G
.	chr4	73100225	1	A/G
.	chr4	73100251	1	A/G
.	chr4	73100427	1	C/T
.	chr4	73100537	1	C/T
.	chr4	73100587	1	G/A
.	chr4	73101052	1	A/G
.	chr4	73101217	1	T/A
.	chr4	73101308	1	G/A
.	chr4	73101325	1	G/A
.	chr4	73101353	1	T/C
.	chr4	73101379	1	C/T
.	chr4	73101395	1	G/T
.	chr4	73101413	1	G/T
.	chr4	73101426	1	A/G
.	chr4	73101444	1	T/C
.	chr4	73101462	1	T/C
.	chr4	73101469	1	A/G
.	chr4	73101640	1	C/T
.	chr4	73101671	1	C/T
.	chr4	73101720	1	T/C
.	chr4	73101776	1	A/C
.	chr4	73101872	1	T/G
.	chr4	73101895	1	T/C
.	chr4	73102007	1	G/A
.	chr4	73102071	1	C/T
.	chr4	73102079	1	G/C
.	chr4	73102199	1	C/T
.	chr4	73102326	1	C/T
.	chr4	73102421	1	A/G
.	chr4	73102428	1	C/T
.	chr4	73102614	1	C/T
.	chr4	73102654	1	G/A
.	chr4	73102666	1	A/C
.	chr4	73102888	1	G/A
.	chr4	73102936	1	C/A
.	chr4	73103003	1	T/C
.	chr4	73103058	1	A/T
.	chr4	73103181	1	A/G
.	chr4	73103194	1	G/A
.	chr4	73103249	1	A/G
.	chr4	73103309	1	T/A
.	chr4	73103322	1	T/G
.	chr4	73103335	1	T/C
.	chr4	73103376	1	T/G
.	chr4	73103436	1	A/T
.	chr4	73103456	1	A/T
.	chr4	73103638	1	T/A
.	chr4	73103690	1	C/G
.	chr4	73103763	1	T/G
.	chr4	73103851	1	A/T
.	chr4	73103959	1	A/C
.	chr4	73104037	1	T/G
.	chr4	73104051	1	G/T
.	chr4	73104071	1	C/T
.	chr4	73104092	1	A/G
.	chr4	73104097	1	G/A
.	chr4	73104174	1	C/T
.	chr4	73104231	1	A/G
.	chr4	73104291	1	A/G
.	chr4	73104383	1	G/A
.	chr4	73104576	1	C/G
.	chr4	73104629	1	G/T
.	chr4	73104694	1	T/C
.	chr4	73104781	1	T/C
.	chr4	73104836	1	A/G
.	chr4	73104858	1	C/T
.	chr4	73104882	1	A/G
.	chr4	73104981	1	A/G
.	chr4	73105206	1	T/C
.	chr4	73105233	1	G/T
.	chr4	73105275	1	T/C
.	chr4	73105295	1	G/A
.	chr4	73105324	1	A/G
.	chr4	73105404	1	T/C
.	chr4	73105456	1	T/C
.	chr4	73105491	1	A/T
.	chr4	73105551	1	A/G
.	chr4	73105607	1	T/C
.	chr4	73105612	1	T/A
.	chr4	73105625	1	T/G
.	chr4	73105662	1	C/T
.	chr4	73105667	1	G/A
.	chr4	73105767	1	T/C
.	chr4	73105834	1	C/T
.	chr4	73105859	1	G/A
.	chr4	73105869	1	A/G
.	chr4	73105904	1	A/G
.	chr4	73105912	1	G/T
.	chr4	73105984	1	G/T
.	chr4	73106074	1	T/C
.	chr4	73106273	1	G/C
.	chr4	73106315	1	C/A
.	chr4	73106332	1	T/A
.	chr4	73106374	1	G/T
.	chr4	73106395	1	A/T
.	chr4	73106438	1	C/A
.	chr4	73106444	1	A/C
.	chr4	73106504	1	G/T
.	chr4	73106510	1	T/C
.	chr4	73106517	1	A/C
.	chr4	73106657	1	C/T
.	chr4	73106735	1	A/C
.	chr4	73106761	1	T/A
.	chr4	73106923	1	G/A
.	chr4	73106983	1	G/A
.	chr4	73107018	1	C/T
.	chr4	73107034	1	T/G
.	chr4	73107298	1	G/T
.	chr4	73107458	1	A/T
.	chr4	73107611	1	G/A
.	chr4	73107644	1	T/C
.	chr4	73107843	1	T/A
.	chr4	73107947	1	T/A
.	chr4	73108008	1	G/A
.	chr4	73108036	1	G/A
.	chr4	73108042	1	C/T
.	chr4	73108112	1	T/C
.	chr4	73108119	1	G/T
.	chr4	73108581	1	C/T
.	chr4	73108768	1	C/T
.	chr4	73108808	1	A/C
.	chr4	73108815	1	T/C
.	chr4	73108850	1	T/C
.	chr4	73109195	1	C/A
.	chr4	73109212	1	T/C
.	chr4	73109222	1	T/C
.	chr4	73109443	1	C/T
.	chr4	73109469	1	A/G
.	chr4	73109502	1	G/C
.	chr4	73109516	1	C/T
.	chr4	73109566	1	G/A
.	chr4	73109657	1	A/G
.	chr4	73109906	1	G/A
.	chr4	73110166	1	A/G
.	chr4	73110843	1	T/C
.	chr4	73111892	1	G/T
.	chr4	73112276	1	G/A
.	chr4	73118786	1	T/G
.	chr4	73120848	1	T/C
.	chr4	73124688	1	T/A
.	chr4	73137362	1	C/T
.	chr4	73137650	1	A/G
.	chr4	73142692	1	T/A
.	chr4	73147965	1	A/C
.	chr4	73148445	1	G/A
.	chr4	73150234	1	G/T
.	chr4	73152300	1	A/C
.	chr4	73152982	1	G/A
.	chr4	73154367	1	C/A
.	chr4	73159628	1	A/T
.	chr4	73166701	1	T/G
.	chr4	73168332	1	T/C
.	chr4	73169125	1	T/C
.	chr4	73174094	1	T/C
.	chr4	73178986	1	T/C
.	chr4	73181807	1	A/G
.	chr4	73185487	1	A/G
.	chr4	73188960	1	A/G
.	chr4	73215992	1	G/T
.	chr4	73223440	1	T/A
.	chr4	73229443	1	C/T
.	chr4	73229486	1	A/G
.	chr4	73233675	1	C/T
.	chr4	73234583	1	C/T
.	chr4	73241865	1	T/C
.	chr4	73244524	1	A/G
.	chr4	73245093	1	A/C
.	chr4	73247471	1	C/A
.	chr4	73264531	1	T/G
.	chr4	73264804	1	T/C
.	chr4	73272605	1	C/A
.	chr4	73276471	1	A/G
.	chr4	73278412	1	T/A
.	chr4	73280359	1	C/T
.	chr4	73287789	1	T/C
.	chr4	73288325	1	G/A
.	chr4	73290571	1	C/T
.	chr4	73303225	1	A/G
.	chr4	73305767	1	A/C
.	chr4	73306853	1	G/A
.	chr4	73308963	1	A/G
.	chr4	73312680	1	T/C
.	chr4	73313968	1	C/T
.	chr4	73315857	1	C/A
.	chr4	73325117	1	C/T
.	chr4	73329774	1	G/T
.	chr4	73331537	1	G/A
.	chr4	73334953	1	G/A
.	chr4	73341673	1	G/A
.	chr4	73346344	1	A/G
.	chr4	73346496	1	G/A
.	chr4	73349732	1	T/C
.	chr4	73355551	1	G/A
.	chr4	73359519	1	T/G
.	chr4	73359884	1	A/G
.	chr4	73364661	1	G/A
.	chr4	73369949	1	A/T
.	chr4	73372308	1	T/G
.	chr4	73374510	1	C/T
.	chr4	73375119	1	C/T
.	chr4	73375150	1	T/G
.	chr4	73379300	1	G/T
.	chr4	73385879	1	A/G
.	chr4	73389505	1	A/C
.	chr4	73397401	1	T/G
.	chr4	73403785	1	G/A
.	chr4	73404327	1	A/G
.	chr4	73405197	1	A/G
.	chr4	73408367	1	C/A
.	chr4	73409040	1	G/A
.	chr4	73409247	1	T/A
.	chr4	73410026	1	A/G
.	chr4	73410838	1	T/A
.	chr4	73411217	1	T/C
.	chr4	73411560	1	A/G
.	chr4	73411976	1	G/C
.	chr4	73412430	1	T/C
.	chr4	73412766	1	T/C
.	chr4	73415948	1	G/A
.	chr4	73420029	1	T/C
.	chr4	73422169	1	T/C
.	chr4	73422326	1	C/T
.	chr4	73425786	1	T/C
.	chr4	73427204	1	G/T
.	chr4	73439922	1	A/G
.	chr4	73446695	1	C/T
.	chr4	73452886	1	T/C
.	chr4	73455685	1	A/C
.	chr4	73461169	1	G/A
.	chr4	73464668	1	C/A
.	chr4	73464730	1	G/T
.	chr4	73465781	1	C/T
.	chr4	73471568	1	G/A
.	chr4	73495651	1	C/G
.	chr4	73511053	1	C/T
.	chr4	73512598	1	G/A
.	chr4	73520434	1	G/A
.	chr4	73524365	1	C/A
.	chr4	73541112	1	C/A
.	chr4	73566456	1	C/A
.	chr4	73576343	1	T/C
.	chr4	73576373	1	G/A
.	chr4	73576484	1	T/A
.	chr4	73583341	1	T/G
.	chr4	73590805	1	T/A
.	chr4	73593178	1	C/G
.	chr4	73593464	1	A/C
.	chr4	73593825	1	T/A
.	chr4	73596178	1	T/C
.	chr4	73601850	1	A/G
.	chr4	73691670	1	T/C
.	chr4	73710948	1	C/A
.	chr4	73713091	1	T/C
.	chr4	73729483	1	A/T
.	chr4	73743645	1	A/G
.	chr4	73749084	1	G/A
.	chr4	73756473	1	T/G
.	chr4	73756714	1	T/A
.	chr4	73756869	1	A/G
.	chr4	73761802	1	C/G
.	chr4	73763358	1	C/T
.	chr4	73768902	1	G/A
.	chr4	73797057	1	G/A
.	chr4	73822998	1	A/G
.	chr4	73837394	1	T/C
.	chr4	73837531	1	A/G
.	chr4	73838770	1	T/A
.	chr4	73839022	1	A/G
.	chr4	73841176	1	T/G
.	chr4	73841765	1	A/C
.	chr4	73842517	1	T/C
.	chr4	73842608	1	A/C
.	chr4	73844407	1	G/A
.	chr4	73844917	1	T/C
.	chr4	73845086	1	C/T
.	chr4	73846327	1	T/C
.	chr4	73854443	1	T/C
.	chr4	73854511	1	A/C
.	chr4	73855257	1	T/G
.	chr4	73855268	1	C/A
.	chr4	73855299	1	C/T
.	chr4	73855469	1	T/G
.	chr4	73855567	1	T/G
.	chr4	73855771	1	T/C
.	chr4	73855804	1	C/T
.	chr4	73856433	1	T/A
.	chr4	73856692	1	A/G
.	chr4	73857376	1	G/C
.	chr4	73857815	1	T/A
.	chr4	73858281	1	C/G
.	chr4	73858606	1	G/T
.	chr4	73858866	1	A/C
.	chr4	73859326	1	T/G
.	chr4	73859412	1	T/A
.	chr4	73859800	1	T/G
.	chr4	73859845	1	A/C
.	chr4	73860367	1	G/T
.	chr4	73860732	1	C/T
.	chr4	73860758	1	C/G
.	chr4	73860776	1	T/C
.	chr4	73861090	1	G/C
.	chr4	73861128	1	A/T
.	chr4	73861147	1	C/T
.	chr4	73861313	1	T/C
.	chr4	73861506	1	T/C
.	chr4	73861637	1	A/G
.	chr4	73861849	1	A/G
.	chr4	73862543	1	T/C
.	chr4	73862556	1	A/T
.	chr4	73862889	1	G/A
.	chr4	73863007	1	T/C
.	chr4	73863171	1	G/A
.	chr4	73863188	1	A/T
.	chr4	73863647	1	G/C
.	chr4	73864210	1	C/A
.	chr4	73864976	1	T/G
.	chr4	73866229	1	T/A
.	chr4	73866575	1	C/T
.	chr4	73866588	1	T/G
.	chr4	73867167	1	T/G
.	chr4	73867383	1	C/G
.	chr4	73867458	1	A/C
.	chr4	73867591	1	C/A
.	chr4	73867762	1	C/T
.	chr4	73867989	1	A/G
.	chr4	73868695	1	C/G
.	chr4	73868901	1	G/T
.	chr4	73869112	1	A/T
.	chr4	73869156	1	T/A
.	chr4	73869620	1	G/C
.	chr4	73870033	1	T/G
.	chr4	73870234	1	A/C
.	chr4	73870602	1	T/A
.	chr4	73871218	1	T/G
.	chr4	73871261	1	G/A
.	chr4	73871427	1	C/G
.	chr4	73919568	1	T/A
.	chr4	73919671	1	C/A
.	chr4	73919807	1	G/A
.	chr4	73919927	1	T/G
.	chr4	73920129	1	A/C
.	chr4	73920162	1	C/T
.	chr4	73920412	1	G/T
.	chr4	73920507	1	C/T
.	chr4	73920573	1	G/A
.	chr4	73920635	1	A/C
.	chr4	73920665	1	T/C
.	chr4	73920721	1	C/G
.	chr4	73920730	1	A/G
.	chr4	73920783	1	G/T
.	chr4	73920831	1	A/G
.	chr4	73921169	1	G/A
.	chr4	73921343	1	T/C
.	chr4	73921429	1	C/T
.	chr4	73921761	1	A/T
.	chr4	73922095	1	C/T
.	chr4	73922127	1	A/T
.	chr4	73922154	1	C/A
.	chr4	73922270	1	C/T
.	chr4	73922490	1	C/A
.	chr4	73922556	1	C/A
.	chr4	73922719	1	T/C
.	chr4	73922814	1	C/T
.	chr4	73922898	1	C/G
.	chr4	73923544	1	G/C
.	chr4	73923565	1	C/A
.	chr4	73923707	1	G/T
.	chr4	73923803	1	G/T
.	chr4	73923847	1	A/T
.	chr4	73924016	1	G/A
.	chr4	73924231	1	T/C
.	chr4	73925008	1	T/C
.	chr4	73925451	1	G/C
.	chr4	73925625	1	A/G
.	chr4	73925869	1	G/C
.	chr4	73926014	1	A/T
.	chr4	73926068	1	T/G
.	chr4	73926079	1	C/G
.	chr4	73926089	1	G/C
.	chr4	73926874	1	A/G
.	chr4	73927454	1	G/T
.	chr4	73928208	1	T/A
.	chr4	73928618	1	A/C
.	chr4	73929252	1	C/G
.	chr4	73929295	1	A/G
.	chr4	73929858	1	C/A
.	chr4	73930442	1	G/A
.	chr4	73930726	1	C/A
.	chr4	73931108	1	C/T
.	chr4	73931656	1	A/G
.	chr4	73932223	1	C/A
.	chr4	73933209	1	T/A
.	chr4	73933808	1	C/T
.	chr4	73935082	1	A/T
.	chr4	73935210	1	C/T
.	chr4	73935239	1	C/T
.	chr4	73935627	1	C/A
.	chr4	73938311	1	T/A
.	chr4	73939133	1	A/T
.	chr4	73939462	1	G/A
.	chr4	73940653	1	A/G
.	chr4	73941937	1	G/A
.	chr4	73942635	1	G/A
.	chr4	73942950	1	T/C
.	chr4	73943085	1	T/C
.	chr4	73943120	1	A/G
.	chr4	73943502	1	A/G
.	chr4	73943939	1	T/A
.	chr4	73944039	1	T/C
.	chr4	73944477	1	T/C
.	chr4	73944597	1	A/G
.	chr4	73944606	1	A/G
.	chr4	73944758	1	G/A
.	chr4	73945317	1	T/C
.	chr4	73945367	1	C/T
.	chr4	73945510	1	G/A
.	chr4	73945723	1	G/A
.	chr4	73945913	1	A/G
.	chr4	73946010	1	T/C
.	chr4	73946156	1	G/A
.	chr4	73946236	1	T/C
.	chr4	73946286	1	T/C
.	chr4	73946366	1	T/A
.	chr4	73946686	1	A/G
.	chr4	73946778	1	T/C
.	chr4	73948052	1	A/C
.	chr4	73948064	1	C/A
.	chr4	73948140	1	T/A
.	chr4	73948179	1	C/A
.	chr4	73948457	1	A/G
.	chr4	73948910	1	T/G
.	chr4	73948943	1	A/G
.	chr4	73949099	1	T/G
.	chr4	73949238	1	A/G
.	chr4	73949994	1	T/G
.	chr4	73950389	1	T/A
.	chr4	73952470	1	C/T
.	chr4	73952543	1	G/A
.	chr4	73953035	1	C/T
.	chr4	73953048	1	A/C
.	chr4	73953550	1	T/G
.	chr4	73954053	1	T/C
.	chr4	73954063	1	T/C
.	chr4	73954169	1	T/G
.	chr4	73954287	1	C/G
.	chr4	73954832	1	C/T
.	chr4	73955048	1	A/G
.	chr4	73956132	1	G/T
.	chr4	73956185	1	C/G
.	chr4	73956316	1	A/G
.	chr4	73956534	1	A/T
.	chr4	73956559	1	A/G
.	chr4	73956782	1	A/G
.	chr4	73956809	1	A/G
.	chr4	73956892	1	G/A
.	chr4	73957292	1	T/C
.	chr4	73957301	1	C/T
.	chr4	73957570	1	A/G
.	chr4	73957583	1	C/A
.	chr4	73957686	1	T/C
.	chr4	73957772	1	A/G
.	chr4	73957810	1	T/A
.	chr4	73957822	1	A/C
.	chr4	73957938	1	C/A
.	chr4	73958099	1	C/T
.	chr4	73958577	1	A/G
.	chr4	73959637	1	C/T
.	chr4	73959697	1	T/C
.	chr4	73960423	1	A/G
.	chr4	73961482	1	C/T
.	chr4	73962288	1	C/T
.	chr4	73964414	1	T/G
.	chr4	73965046	1	T/C
.	chr4	73966177	1	A/G
.	chr4	73966777	1	C/T
.	chr4	73966990	1	T/C
.	chr4	73967037	1	A/G
.	chr4	73968666	1	C/T
.	chr4	73969623	1	G/A
.	chr4	73969701	1	A/T
.	chr4	73969888	1	G/A
.	chr4	73970024	1	T/A
.	chr4	73970312	1	A/G
.	chr4	73970640	1	T/G
.	chr4	73970841	1	A/G
.	chr4	73971048	1	A/G
.	chr4	73971283	1	C/G
.	chr4	73971503	1	C/A
.	chr4	73971601	1	G/A
.	chr4	73971690	1	T/G
.	chr4	73971990	1	G/A
.	chr4	73972115	1	A/G
.	chr4	73972302	1	C/T
.	chr4	73972331	1	G/A
.	chr4	73972894	1	G/A
.	chr4	73973272	1	T/G
.	chr4	73973310	1	A/G
.	chr4	73973397	1	G/A
.	chr4	73973565	1	A/G
.	chr4	73973607	1	A/T
.	chr4	73973616	1	G/T
.	chr4	73973730	1	C/A
.	chr4	73973863	1	T/G
.	chr4	73974008	1	T/C
.	chr4	73975599	1	T/A
.	chr4	73975745	1	T/G
.	chr4	73975900	1	T/G
.	chr4	73976011	1	G/A
.	chr4	73976210	1	G/A
.	chr4	73976627	1	T/A
.	chr4	73976782	1	A/G
.	chr4	73976795	1	C/G
.	chr4	73977111	1	A/G
.	chr4	73977170	1	G/T
.	chr4	73977317	1	C/T
.	chr4	73977616	1	A/C
.	chr4	73977746	1	A/G
.	chr4	73977832	1	T/C
.	chr4	73977973	1	C/T
.	chr4	73978043	1	G/A
.	chr4	73978113	1	A/G
.	chr4	73978289	1	G/A
.	chr4	73978416	1	G/A
.	chr4	73978717	1	C/T
.	chr4	73978970	1	A/G
.	chr4	73979155	1	G/C
.	chr4	73979222	1	C/T
.	chr4	73979534	1	T/A
.	chr4	73979564	1	C/G
.	chr4	73979946	1	A/G
.	chr4	73979995	1	T/A
.	chr4	73980105	1	G/A
.	chr4	73980155	1	T/C
.	chr4	73980326	1	C/T
.	chr4	73980340	1	T/C
.	chr4	73980542	1	G/A
.	chr4	73980696	1	T/C
.	chr4	73980706	1	C/G
.	chr4	73980930	1	T/C
.	chr4	73980981	1	C/T
.	chr4	73981043	1	G/A
.	chr4	73981088	1	T/C
.	chr4	73981101	1	G/T
.	chr4	73981177	1	G/A
.	chr4	73981379	1	G/A
.	chr4	73981446	1	G/A
.	chr4	73981455	1	C/T
.	chr4	73981585	1	G/A
.	chr4	73981670	1	G/A
.	chr4	73981749	1	A/G
.	chr4	73981775	1	A/G
.	chr4	73981838	1	A/G
.	chr4	73981948	1	T/C
.	chr4	73981989	1	C/T
.	chr4	73982036	1	T/C
.	chr4	73982178	1	A/C
.	chr4	73982286	1	T/C
.	chr4	73982326	1	C/T
.	chr4	73982472	1	A/G
.	chr4	73982519	1	T/G
.	chr4	73982862	1	G/A
.	chr4	73983044	1	T/G
.	chr4	73983057	1	G/A
.	chr4	73983159	1	A/G
.	chr4	73983269	1	A/T
.	chr4	73983284	1	C/G
.	chr4	73983423	1	A/G
.	chr4	73983448	1	T/G
.	chr4	73983527	1	G/A
.	chr4	73983657	1	C/A
.	chr4	73983801	1	C/T
.	chr4	73983929	1	C/T
.	chr4	73984012	1	G/A
.	chr4	73984098	1	A/G
.	chr4	73984293	1	A/T
.	chr4	73984311	1	T/C
.	chr4	73984318	1	G/T
.	chr4	73984653	1	T/G
.	chr4	73984772	1	T/G
.	chr4	73984778	1	T/G
.	chr4	73984968	1	T/G
.	chr4	73985138	1	G/A
.	chr4	73985163	1	G/C
.	chr4	73985290	1	C/T
.	chr4	73985518	1	T/A
.	chr4	73985643	1	T/C
.	chr4	73985679	1	A/G
.	chr4	73985700	1	C/G
.	chr4	73985759	1	G/A
.	chr4	73985780	1	C/T
.	chr4	73986434	1	G/T
.	chr4	73986451	1	T/C
.	chr4	73986936	1	A/G
.	chr4	73987376	1	A/G
.	chr4	73987906	1	T/A
.	chr4	73987930	1	G/A
.	chr4	73988059	1	C/T
.	chr4	73988097	1	A/C
.	chr4	73988124	1	C/A
.	chr4	73988203	1	T/C
.	chr4	73988235	1	T/C
.	chr4	73989066	1	C/T
.	chr4	73989174	1	T/C
.	chr4	73989290	1	A/G
.	chr4	73989308	1	A/G
.	chr4	73989393	1	A/G
.	chr4	73989409	1	C/T
.	chr4	73990002	1	A/G
.	chr4	73990085	1	A/C
.	chr4	73990381	1	A/G
.	chr4	73990820	1	T/C
.	chr4	73990989	1	T/C
.	chr4	73991031	1	T/C
.	chr4	73991134	1	G/T
.	chr4	73991172	1	A/G
.	chr4	73991195	1	T/G
.	chr4	73991340	1	A/G
.	chr4	73991444	1	A/G
.	chr4	73991516	1	T/C
.	chr4	73991523	1	G/T
.	chr4	73991730	1	C/T
.	chr4	73992384	1	A/C
.	chr4	73992575	1	G/A
.	chr4	73992695	1	C/T
.	chr4	73992747	1	T/C
.	chr4	73992926	1	A/G
.	chr4	73993016	1	A/T
.	chr4	73993028	1	T/A
.	chr4	73993250	1	G/A
.	chr4	73993255	1	A/G
.	chr4	73993263	1	C/T
.	chr4	73993343	1	T/C
.	chr4	73993518	1	A/C
.	chr4	73993833	1	A/G
.	chr4	73998561	1	A/T
.	chr4	73998821	1	T/C
.	chr4	73998936	1	C/T
.	chr4	73999051	1	T/G
.	chr4	73999171	1	C/T
.	chr4	73999477	1	A/C
.	chr4	73999485	1	T/C
.	chr4	73999585	1	T/C
.	chr4	73999661	1	C/T
.	chr4	73999729	1	T/C
.	chr4	73999869	1	T/C
.	chr4	73999884	1	A/G
.	chr4	74000027	1	T/C
.	chr4	74000116	1	C/G
.	chr4	74000290	1	A/G
.	chr4	74000348	1	A/G
.	chr4	74000732	1	C/A
.	chr4	74001181	1	A/G
.	chr4	74001193	1	A/G
.	chr4	74001578	1	C/T
.	chr4	74001638	1	C/A
.	chr4	74001760	1	A/G
.	chr4	74001884	1	C/T
.	chr4	74001965	1	A/G
.	chr4	74002029	1	C/T
.	chr4	74002165	1	A/G
.	chr4	74002323	1	T/A
.	chr4	74003013	1	G/A
.	chr4	74003031	1	G/A
.	chr4	74003082	1	A/G
.	chr4	74004089	1	A/G
.	chr4	74004268	1	G/A
.	chr4	74004361	1	C/T
.	chr4	74004684	1	T/C
.	chr4	74004696	1	A/C
.	chr4	74005198	1	G/A
.	chr4	74005205	1	A/G
.	chr4	74005453	1	G/A
.	chr4	74005592	1	C/T
.	chr4	74005776	1	A/G
.	chr4	74005830	1	C/T
.	chr4	74006156	1	G/A
.	chr4	74006564	1	C/T
.	chr4	74006603	1	G/C
.	chr4	74006610	1	T/G
.	chr4	74006678	1	G/T
.	chr4	74006937	1	A/G
.	chr4	74006975	1	T/C
.	chr4	74007047	1	T/G
.	chr4	74007141	1	A/T
.	chr4	74007166	1	T/G
.	chr4	74007260	1	A/T
.	chr4	74007353	1	T/G
.	chr4	74007386	1	G/C
.	chr4	74007400	1	C/T
.	chr4	74007410	1	A/G
.	chr4	74007751	1	G/A
.	chr4	74007765	1	C/T
.	chr4	74008148	1	A/T
.	chr4	74008169	1	T/C
.	chr4	74008331	1	A/G
.	chr4	74008341	1	A/G
.	chr4	74008389	1	G/A
.	chr4	74008439	1	C/T
.	chr4	74008528	1	G/C
.	chr4	74008564	1	A/G
.	chr4	74008621	1	G/A
.	chr4	74008871	1	G/A
.	chr4	74009125	1	A/G
.	chr4	74009254	1	C/A
.	chr4	74009308	1	T/C
.	chr4	74009379	1	A/G
.	chr4	74009424	1	A/T
.	chr4	74009446	1	G/A
.	chr4	74009614	1	T/C
.	chr4	74009779	1	C/T
.	chr4	74009855	1	C/G
.	chr4	74010130	1	G/C
.	chr4	74010331	1	T/C
.	chr4	74010454	1	A/C
.	chr4	74010497	1	T/G
.	chr4	74010673	1	A/G
.	chr4	74010977	1	A/G
.	chr4	74011125	1	C/T
.	chr4	74011183	1	C/T
.	chr4	74011210	1	G/A
.	chr4	74013460	1	T/C
.	chr4	74013650	1	C/G
.	chr4	74014645	1	T/C
.	chr4	74014773	1	C/G
.	chr4	74015399	1	T/G
.	chr4	74015658	1	G/C
.	chr4	74015720	1	T/C
.	chr4	74016112	1	T/A
.	chr4	74016140	1	G/A
.	chr4	74016154	1	G/A
.	chr4	74016333	1	T/C
.	chr4	74016464	1	G/A
.	chr4	74016591	1	C/T
.	chr4	74016630	1	G/A
.	chr4	74016865	1	C/A
.	chr4	74017104	1	C/T
.	chr4	74017163	1	C/A
.	chr4	74017170	1	A/G
.	chr4	74017300	1	G/A
.	chr4	74017329	1	C/A
.	chr4	74017355	1	G/A
.	chr4	74017408	1	A/G
.	chr4	74017472	1	C/T
.	chr4	74017608	1	A/G
.	chr4	74017648	1	T/C
.	chr4	74018073	1	A/C
.	chr4	74018123	1	C/T
.	chr4	74018274	1	T/C
.	chr4	74018442	1	A/T
.	chr4	74018538	1	A/T
.	chr4	74018660	1	T/G
.	chr4	74019069	1	T/C
.	chr4	74019163	1	T/G
.	chr4	74019187	1	C/A
.	chr4	74019213	1	A/C
.	chr4	74019369	1	T/C
.	chr4	74019382	1	C/T
.	chr4	74019463	1	T/C
.	chr4	74019472	1	C/T
.	chr4	74019511	1	G/A
.	chr4	74019569	1	A/T
.	chr4	74019659	1	T/C
.	chr4	74019714	1	T/C
.	chr4	74019762	1	G/A
.	chr4	74019852	1	A/T
.	chr4	74019880	1	T/A
.	chr4	74019933	1	A/G
.	chr4	74020010	1	G/A
.	chr4	74020073	1	G/A
.	chr4	74020187	1	T/A
.	chr4	74020471	1	C/T
.	chr4	74020610	1	G/A
.	chr4	74020661	1	A/C
.	chr4	74020785	1	A/G
.	chr4	74020797	1	G/T
.	chr4	74020991	1	A/G
.	chr4	74021174	1	C/T
.	chr4	74021256	1	C/A
.	chr4	74021340	1	G/A
.	chr4	74021380	1	G/A
.	chr4	74021503	1	A/G
.	chr4	74021515	1	G/A
.	chr4	74021566	1	T/C
.	chr4	74021757	1	C/T
.	chr4	74021914	1	A/T
.	chr4	74021937	1	A/G
.	chr4	74021948	1	A/G
.	chr4	74022024	1	A/C
.	chr4	74022124	1	T/C
.	chr4	74022147	1	A/G
.	chr4	74022278	1	T/G
.	chr4	74022299	1	T/C
.	chr4	74022554	1	G/A
.	chr4	74022828	1	G/A
.	chr4	74022856	1	G/A
.	chr4	74023006	1	C/T
.	chr4	74023049	1	A/G
.	chr4	74023226	1	T/C
.	chr4	74023443	1	G/A
.	chr4	74023451	1	T/A
.	chr4	74023717	1	G/T
.	chr4	74023727	1	G/T
.	chr4	74023757	1	C/G
.	chr4	74023781	1	A/T
.	chr4	74023786	1	A/G
.	chr4	74023822	1	G/A
.	chr4	74023939	1	C/T
.	chr4	74024733	1	A/G
.	chr4	74024805	1	G/T
.	chr4	74024899	1	A/C
.	chr4	74024931	1	G/C
.	chr4	74025015	1	C/T
.	chr4	74025143	1	T/C
.	chr4	74025448	1	A/G
.	chr4	74025470	1	T/A
.	chr4	74025623	1	C/T
.	chr4	74025678	1	G/A
.	chr4	74025727	1	A/T
.	chr4	74025754	1	T/C
.	chr4	74025786	1	G/T
.	chr4	74025872	1	G/T
.	chr4	74026003	1	G/C
.	chr4	74026106	1	C/T
.	chr4	74026280	1	T/C
.	chr4	74026652	1	T/G
.	chr4	74026664	1	C/A
.	chr4	74026757	1	A/T
.	chr4	74026780	1	C/T
.	chr4	74026871	1	T/G
.	chr4	74026967	1	G/A
.	chr4	74027033	1	T/C
.	chr4	74027052	1	A/G
.	chr4	74027186	1	A/G
.	chr4	74027299	1	T/C
.	chr4	74027412	1	A/T
.	chr4	74027708	1	G/A
.	chr4	74027850	1	T/A
.	chr4	74027999	1	G/C
.	chr4	74028043	1	C/T
.	chr4	74028055	1	T/C
.	chr4	74028078	1	T/C
.	chr4	74028158	1	G/A
.	chr4	74028180	1	C/T
.	chr4	74028211	1	G/A
.	chr4	74028368	1	C/A
.	chr4	74028443	1	A/G
.	chr4	74028528	1	T/C
.	chr4	74028633	1	G/T
.	chr4	74029088	1	A/G
.	chr4	74029142	1	C/A
.	chr4	74029657	1	A/G
.	chr4	74029784	1	T/C
.	chr4	74029803	1	A/G
.	chr4	74029847	1	G/C
.	chr4	74029909	1	A/G
.	chr4	74029924	1	C/A
.	chr4	74029977	1	G/A
.	chr4	74030098	1	G/A
.	chr4	74030107	1	G/T
.	chr4	74030429	1	C/A
.	chr4	74030827	1	C/T
.	chr4	74030849	1	C/T
.	chr4	74031115	1	G/T
.	chr4	74031159	1	A/G
.	chr4	74031165	1	T/G
.	chr4	74031215	1	G/A
.	chr4	74031289	1	A/G
.	chr4	74031472	1	C/G
.	chr4	74031488	1	T/C
.	chr4	74031495	1	T/C
.	chr4	74031511	1	A/C
.	chr4	74031620	1	C/G
.	chr4	74031648	1	A/G
.	chr4	74031673	1	G/C
.	chr4	74031751	1	T/C
.	chr4	74031894	1	C/T
.	chr4	74031967	1	G/T
.	chr4	74032023	1	T/A
.	chr4	74032046	1	G/A
.	chr4	74032061	1	T/C
.	chr4	74032081	1	T/C
.	chr4	74032119	1	T/C
.	chr4	74032167	1	T/A
.	chr4	74032224	1	A/G
.	chr4	74032422	1	G/C
.	chr4	74032620	1	A/G
.	chr4	74032629	1	T/C
.	chr4	74032655	1	T/C
.	chr4	74032710	1	A/G
.	chr4	74032716	1	A/C
.	chr4	74032751	1	G/A
.	chr4	74032875	1	C/T
.	chr4	74032934	1	G/T
.	chr4	74032971	1	T/C
.	chr4	74032999	1	T/C
.	chr4	74033069	1	T/C
.	chr4	74033123	1	T/C
.	chr4	74033176	1	C/T
.	chr4	74034298	1	G/T
.	chr4	74034411	1	G/A
.	chr4	74034494	1	C/T
.	chr4	74034625	1	T/C
.	chr4	74034765	1	T/A
.	chr4	74034786	1	A/C
.	chr4	74034909	1	T/C
.	chr4	74034951	1	C/T
.	chr4	74035027	1	A/C
.	chr4	74035046	1	A/G
.	chr4	74035088	1	A/G
.	chr4	74035128	1	T/C
.	chr4	74035159	1	T/C
.	chr4	74035240	1	C/T
.	chr4	74035301	1	T/A
.	chr4	74035363	1	G/A
.	chr4	74035408	1	C/T
.	chr4	74035637	1	T/G
.	chr4	74035772	1	G/A
.	chr4	74035984	1	T/C
.	chr4	74036006	1	A/G
.	chr4	74036106	1	A/G
.	chr4	74036136	1	C/G
.	chr4	74036561	1	G/C
.	chr4	74036672	1	G/A
.	chr4	74036935	1	T/C
.	chr4	74037041	1	A/T
.	chr4	74037048	1	A/G
.	chr4	74037054	1	G/T
.	chr4	74037143	1	T/C
.	chr4	74037355	1	T/C
.	chr4	74037543	1	G/A
.	chr4	74037913	1	A/C
.	chr4	74038141	1	A/T
.	chr4	74038492	1	T/C
.	chr4	74038723	1	T/C
.	chr4	74038734	1	T/C
.	chr4	74038740	1	T/A
.	chr4	74038764	1	A/G
.	chr4	74040470	1	A/T
.	chr4	74041149	1	T/C
.	chr4	74041662	1	T/C
.	chr4	74042006	1	A/T
.	chr4	74044367	1	T/C
.	chr4	74045076	1	C/A
.	chr4	74046201	1	T/C
.	chr4	74046606	1	T/C
.	chr4	74046774	1	C/G
.	chr4	74047618	1	A/G
.	chr4	74047815	1	C/T
.	chr4	74048127	1	A/G
.	chr4	74049096	1	G/C
.	chr4	74049295	1	C/T
.	chr4	74049318	1	A/T
.	chr4	74050007	1	G/A
.	chr4	74050071	1	C/G
.	chr4	74050840	1	C/G
.	chr4	74050916	1	C/T
.	chr4	74051220	1	C/G
.	chr4	74051617	1	T/C
.	chr4	74051622	1	A/G
.	chr4	74051885	1	T/C
.	chr4	74051903	1	C/T
.	chr4	74052103	1	A/G
.	chr4	74052137	1	A/T
.	chr4	74052144	1	G/C
.	chr4	74052186	1	C/T
.	chr4	74052242	1	C/A
.	chr4	74052269	1	G/A
.	chr4	74052281	1	C/T
.	chr4	74052409	1	C/T
.	chr4	74052437	1	T/G
.	chr4	74052548	1	C/T
.	chr4	74053029	1	A/C
.	chr4	74053054	1	A/G
.	chr4	74053078	1	A/G
.	chr4	74053133	1	A/C
.	chr4	74053220	1	A/G
.	chr4	74053236	1	T/C
.	chr4	74053244	1	G/A
.	chr4	74053275	1	G/A
.	chr4	74053308	1	G/A
.	chr4	74053361	1	C/G
.	chr4	74053429	1	G/A
.	chr4	74053444	1	T/G
.	chr4	74053459	1	T/C
.	chr4	74053480	1	G/T
.	chr4	74053534	1	A/G
.	chr4	74053582	1	C/T
.	chr4	74053615	1	C/G
.	chr4	74053624	1	C/G
.	chr4	74060786	1	T/G
.	chr4	74060813	1	A/T
.	chr4	74060833	1	A/G
.	chr4	74060982	1	C/G
.	chr4	74061254	1	G/C
.	chr4	74061476	1	T/C
.	chr4	74061545	1	G/A
.	chr4	74061677	1	T/C
.	chr4	74062188	1	G/T
.	chr4	74064436	1	T/C
.	chr4	74065846	1	G/A
.	chr4	74066275	1	T/A
.	chr4	74067331	1	A/G
.	chr4	74067751	1	G/A
.	chr4	74068819	1	T/C
.	chr4	74069181	1	C/G
.	chr4	74071079	1	T/C
.	chr4	74073627	1	G/T
.	chr4	74073715	1	A/C
.	chr4	74074650	1	A/G
.	chr4	74075827	1	C/T
.	chr4	74076303	1	C/G
.	chr4	74076488	1	C/A
.	chr4	74076803	1	A/G
.	chr4	74076953	1	G/A
.	chr4	74078896	1	G/T
.	chr4	74079191	1	C/T
.	chr4	74079379	1	T/A
.	chr4	74079586	1	A/G
.	chr4	74079940	1	C/T
.	chr4	74083051	1	A/C
.	chr4	74083946	1	A/G
.	chr4	74083981	1	A/T
.	chr4	74084006	1	A/G
.	chr4	74084051	1	T/C
.	chr4	74084083	1	G/A
.	chr4	74084154	1	T/C
.	chr4	74084513	1	G/A
.	chr4	74084718	1	T/G
.	chr4	74084806	1	G/T
.	chr4	74084842	1	T/C
.	chr4	74084946	1	T/C
.	chr4	74085165	1	C/T
.	chr4	74085242	1	T/G
.	chr4	74085318	1	T/G
.	chr4	74085389	1	T/A
.	chr4	74085421	1	G/C
.	chr4	74085561	1	G/A
.	chr4	74085632	1	A/G
.	chr4	74085662	1	C/T
.	chr4	74085678	1	T/C
.	chr4	74085691	1	A/T
.	chr4	74085871	1	T/G
.	chr4	74085992	1	C/T
.	chr4	74086026	1	A/C
.	chr4	74086101	1	G/T
.	chr4	74086116	1	T/A
.	chr4	74086173	1	G/A
.	chr4	74086242	1	C/T
.	chr4	74086389	1	A/G
.	chr4	74086438	1	G/A
.	chr4	74086490	1	T/C
.	chr4	74087191	1	C/T
.	chr4	74087210	1	G/T
.	chr4	74087235	1	A/G
.	chr4	74087309	1	C/A
.	chr4	74087338	1	G/A
.	chr4	74087345	1	G/A
.	chr4	74087357	1	C/T
.	chr4	74087371	1	A/C
.	chr4	74087384	1	C/A
.	chr4	74087470	1	A/G
.	chr4	74087618	1	C/G
.	chr4	74087625	1	A/C
.	chr4	74087703	1	A/T
.	chr4	74087764	1	C/T
.	chr4	74087975	1	C/T
.	chr4	74087987	1	T/C
.	chr4	74088021	1	C/T
.	chr4	74088047	1	A/T
.	chr4	74088081	1	A/G
.	chr4	74088089	1	T/C
.	chr4	74088171	1	G/A
.	chr4	74088191	1	T/C
.	chr4	74088201	1	A/G
.	chr4	74088368	1	A/T
.	chr4	74088398	1	T/C
.	chr4	74088405	1	G/A
.	chr4	74088550	1	C/T
.	chr4	74088590	1	G/A
.	chr4	74088630	1	G/A
.	chr4	74088700	1	T/G
.	chr4	74088738	1	A/C
.	chr4	74088747	1	A/T
.	chr4	74088864	1	A/C
.	chr4	74088884	1	G/A
.	chr4	74088903	1	C/T
.	chr4	74089025	1	C/T
.	chr4	74089151	1	A/G
.	chr4	74089166	1	G/A
.	chr4	74089328	1	C/G
.	chr4	74089365	1	A/G
.	chr4	74089483	1	C/T
.	chr4	74089560	1	C/T
.	chr4	74089581	1	C/T
.	chr4	74089591	1	T/C
.	chr4	74089701	1	C/T
.	chr4	74089730	1	A/C
.	chr4	74089787	1	G/T
.	chr4	74089801	1	G/A
.	chr4	74089828	1	G/A
.	chr4	74089851	1	G/A
.	chr4	74089861	1	A/T
.	chr4	74089878	1	A/G
.	chr4	74089897	1	A/T
.	chr4	74089926	1	G/A
.	chr4	74089938	1	G/A
.	chr4	74089944	1	T/C
.	chr4	74089978	1	A/G
.	chr4	74089990	1	C/T
.	chr4	74090009	1	A/G
.	chr4	74090073	1	A/G
.	chr4	74090092	1	A/T
.	chr4	74090177	1	A/T
.	chr4	74090248	1	A/T
.	chr4	74090285	1	T/C
.	chr4	74090299	1	A/G
.	chr4	74090353	1	C/T
.	chr4	74090359	1	G/A
.	chr4	74090676	1	A/G
.	chr4	74090820	1	C/T
.	chr4	74090908	1	A/G
.	chr4	74090917	1	A/T
.	chr4	74090923	1	T/C
.	chr4	74091618	1	T/C
.	chr4	74091658	1	T/G
.	chr4	74091683	1	T/C
.	chr4	74091749	1	A/G
.	chr4	74091797	1	G/A
.	chr4	74092522	1	A/C
.	chr4	74092549	1	G/A
.	chr4	74092641	1	C/A
.	chr4	74092750	1	A/G
.	chr4	74092938	1	T/A
.	chr4	74093493	1	T/C
.	chr4	74093648	1	T/A
.	chr4	74093858	1	C/A
.	chr4	74094658	1	A/T
.	chr4	74095524	1	T/G
.	chr4	74098757	1	C/T
.	chr4	74099033	1	G/T
.	chr4	74099469	1	T/C
.	chr4	74099580	1	C/G
.	chr4	74099862	1	G/C
.	chr4	74100162	1	G/T
.	chr4	74100484	1	G/C
.	chr4	74101822	1	A/G
.	chr4	74103032	1	A/T
.	chr4	74104993	1	C/T
.	chr4	74106443	1	T/A
.	chr4	74108779	1	G/A
.	chr4	74110663	1	G/T
.	chr4	74110783	1	G/A
.	chr4	74110994	1	C/T
.	chr4	74111930	1	G/T
.	chr4	74115417	1	A/C
.	chr4	74115868	1	C/T
.	chr4	74115971	1	G/T
.	chr4	74116190	1	C/A
.	chr4	74116262	1	T/A
.	chr4	74116297	1	T/C
.	chr4	74116857	1	T/C
.	chr4	74117430	1	C/A
.	chr4	74117498	1	A/G
.	chr4	74118189	1	G/A
.	chr4	74118231	1	C/T
.	chr4	74119477	1	T/A
.	chr4	74119596	1	A/G
.	chr4	74119661	1	G/A
.	chr4	74119764	1	T/C
.	chr4	74120875	1	A/G
.	chr4	74122427	1	C/A
.	chr4	74122575	1	G/A
.	chr4	74122674	1	G/A
.	chr4	74122911	1	G/A
.	chr4	74123109	1	T/C
.	chr4	74123157	1	C/T
.	chr4	74123242	1	A/T
.	chr4	74124256	1	T/G
.	chr4	74124346	1	T/C
.	chr4	74124693	1	A/C
.	chr4	74126173	1	G/A
.	chr4	74126268	1	C/T
.	chr4	74126311	1	A/T
.	chr4	74126487	1	G/A
.	chr4	74126860	1	T/A
.	chr4	74126924	1	A/T
.	chr4	74127145	1	G/A
.	chr4	74127405	1	A/G
.	chr4	74127455	1	T/C
.	chr4	74127475	1	T/A
.	chr4	74127719	1	C/G
.	chr4	74129992	1	C/T
.	chr4	74130530	1	C/T
.	chr4	74130613	1	C/T
.	chr4	74134751	1	C/A
.	chr4	74138771	1	A/G
.	chr4	74139954	1	G/C
.	chr4	74141753	1	C/T
.	chr4	74141960	1	G/A
.	chr4	74144517	1	A/T
.	chr4	74145811	1	G/T
.	chr4	74148378	1	G/A
.	chr4	74148962	1	A/T
.	chr4	74149046	1	G/A
.	chr4	74150913	1	C/A
.	chr4	74151576	1	G/A
.	chr4	74152946	1	A/C
.	chr4	74157779	1	C/A
.	chr4	74161126	1	T/C
.	chr4	74162622	1	T/C
.	chr4	74178132	1	T/A
.	chr4	74186615	1	T/C
.	chr4	74189992	1	A/C
.	chr4	74190140	1	T/C
.	chr4	74193884	1	G/A
.	chr4	74197845	1	G/A
.	chr4	74197885	1	C/G
.	chr4	74197984	1	G/A
.	chr4	74197995	1	A/T
.	chr4	74198006	1	G/A
.	chr4	74198069	1	G/A
.	chr4	74199451	1	T/A
.	chr4	74199747	1	A/G
.	chr4	74199757	1	A/T
.	chr4	74199775	1	C/A
.	chr4	74199784	1	T/A
.	chr4	74199880	1	A/T
.	chr4	74199924	1	T/C
.	chr4	74199939	1	C/T
.	chr4	74199973	1	C/T
.	chr4	74200030	1	G/A
.	chr4	74200125	1	G/T
.	chr4	74200260	1	A/G
.	chr4	74200326	1	T/G
.	chr4	74200374	1	A/C
.	chr4	74200390	1	T/C
.	chr4	74200506	1	A/G
.	chr4	74200637	1	A/G
.	chr4	74200741	1	T/G
.	chr4	74200831	1	G/A
.	chr4	74200853	1	G/A
.	chr4	74200925	1	T/G
.	chr4	74200951	1	G/A
.	chr4	74200980	1	G/A
.	chr4	74201062	1	C/T
.	chr4	74201098	1	A/G
.	chr4	74201314	1	G/A
.	chr4	74201366	1	G/A
.	chr4	74201491	1	T/C
.	chr4	74201573	1	G/A
.	chr4	74201589	1	A/G
.	chr4	74201755	1	T/C
.	chr4	74201869	1	A/G
.	chr4	74202214	1	A/C
.	chr4	74202398	1	A/G
.	chr4	74202435	1	G/A
.	chr4	74202459	1	T/C
.	chr4	74202493	1	C/G
.	chr4	74202504	1	A/C
.	chr4	74202512	1	G/T
.	chr4	74202606	1	C/T
.	chr4	74202621	1	A/G
.	chr4	74202878	1	A/G
.	chr4	74202887	1	T/C
.	chr4	74203218	1	T/C
.	chr4	74203303	1	T/A
.	chr4	74203432	1	C/G
.	chr4	74203728	1	G/T
.	chr4	74203970	1	G/A
.	chr4	74204217	1	C/T
.	chr4	74204302	1	G/T
.	chr4	74204307	1	C/T
.	chr4	74204432	1	T/C
.	chr4	74204457	1	T/A
.	chr4	74204576	1	T/G
.	chr4	74204738	1	T/C
.	chr4	74205113	1	C/T
.	chr4	74205312	1	G/C
.	chr4	74205383	1	C/T
.	chr4	74205482	1	A/G
.	chr4	74205518	1	C/T
.	chr4	74205572	1	A/T
.	chr4	74205578	1	T/C
.	chr4	74205604	1	A/T
.	chr4	74205655	1	A/G
.	chr4	74206156	1	C/T
.	chr4	74206190	1	T/G
.	chr4	74206209	1	G/C
.	chr4	74206271	1	T/A
.	chr4	74206279	1	T/G
.	chr4	74206354	1	G/A
.	chr4	74206413	1	T/C
.	chr4	74206422	1	T/C
.	chr4	74206571	1	C/A
.	chr4	74206691	1	T/A
.	chr4	74206709	1	T/C
.	chr4	74206822	1	T/G
.	chr4	74206830	1	A/C
.	chr4	74206885	1	T/A
.	chr4	74206905	1	T/C
.	chr4	74206926	1	G/T
.	chr4	74206979	1	T/C
.	chr4	74206993	1	G/C
.	chr4	74207047	1	A/T
.	chr4	74207061	1	C/T
.	chr4	74207279	1	G/A
.	chr4	74207308	1	G/A
.	chr4	74207448	1	G/A
.	chr4	74207482	1	T/C
.	chr4	74207487	1	C/T
.	chr4	74207533	1	T/C
.	chr4	74207540	1	C/T
.	chr4	74207646	1	G/C
.	chr4	74207656	1	T/C
.	chr4	74207668	1	G/C
.	chr4	74207705	1	C/G
.	chr4	74207747	1	G/T
.	chr4	74207836	1	A/G
.	chr4	74207848	1	A/T
.	chr4	74207946	1	A/G
.	chr4	74208180	1	G/T
.	chr4	74208199	1	C/T
.	chr4	74208263	1	G/A
.	chr4	74208311	1	T/C
.	chr4	74208362	1	T/G
.	chr4	74208414	1	G/A
.	chr4	74208478	1	A/C
.	chr4	74208614	1	A/T
.	chr4	74208853	1	C/A
.	chr4	74209091	1	T/C
.	chr4	74209284	1	A/T
.	chr4	74209348	1	C/T
.	chr4	74209379	1	A/C
.	chr4	74209407	1	A/T
.	chr4	74209686	1	A/C
.	chr4	74209987	1	A/G
.	chr4	74210005	1	T/C
.	chr4	74210029	1	G/A
.	chr4	74210173	1	C/T
.	chr4	74210295	1	G/A
.	chr4	74210472	1	C/T
.	chr4	74210816	1	T/C
.	chr4	74210917	1	C/A
.	chr4	74211071	1	C/T
.	chr4	74211137	1	A/G
.	chr4	74211416	1	A/G
.	chr4	74211566	1	A/G
.	chr4	74211593	1	T/C
.	chr4	74211749	1	G/A
.	chr4	74211770	1	T/A
.	chr4	74211781	1	T/G
.	chr4	74212033	1	C/T
.	chr4	74212195	1	G/A
.	chr4	74212284	1	A/G
.	chr4	74212431	1	C/G
.	chr4	74212600	1	T/G
.	chr4	74212640	1	T/C
.	chr4	74212791	1	A/T
.	chr4	74213173	1	C/T
.	chr4	74213179	1	T/C
.	chr4	74213270	1	A/G
.	chr4	74213296	1	G/A
.	chr4	74213312	1	C/G
.	chr4	74213642	1	G/C
.	chr4	74213648	1	G/T
.	chr4	74213668	1	G/A
.	chr4	74213695	1	A/G
.	chr4	74213760	1	A/G
.	chr4	74213772	1	A/T
.	chr4	74213868	1	C/T
.	chr4	74213884	1	C/T
.	chr4	74213939	1	G/A
.	chr4	74213978	1	G/A
.	chr4	74214123	1	C/G
.	chr4	74214173	1	T/C
.	chr4	74214202	1	G/T
.	chr4	74214283	1	A/G
.	chr4	74214327	1	G/A
.	chr4	74214373	1	T/C
.	chr4	74214393	1	T/C
.	chr4	74214472	1	A/G
.	chr4	74214589	1	G/A
.	chr4	74214603	1	A/G
.	chr4	74214672	1	C/T
.	chr4	74214697	1	C/A
.	chr4	74214854	1	A/G
.	chr4	74214861	1	C/G
.	chr4	74214911	1	G/T
.	chr4	74214949	1	T/C
.	chr4	74214973	1	C/T
.	chr4	74215008	1	T/C
.	chr4	74215089	1	G/T
.	chr4	74215113	1	A/C
.	chr4	74215131	1	C/A
.	chr4	74215151	1	A/G
.	chr4	74215216	1	C/T
.	chr4	74215222	1	G/A
.	chr4	74215237	1	C/T
.	chr4	74215339	1	T/A
.	chr4	74215372	1	G/A
.	chr4	74215393	1	G/A
.	chr4	74215401	1	G/A
.	chr4	74215423	1	G/C
.	chr4	74215594	1	C/T
.	chr4	74215660	1	C/A
.	chr4	74215709	1	T/G
.	chr4	74215729	1	A/C
.	chr4	74215742	1	C/T
.	chr4	74215761	1	A/C
.	chr4	74215820	1	A/G
.	chr4	74215849	1	A/G
.	chr4	74215898	1	C/T
.	chr4	74216050	1	C/T
.	chr4	74216079	1	G/A
.	chr4	74216130	1	T/C
.	chr4	74216156	1	A/G
.	chr4	74216283	1	T/C
.	chr4	74216304	1	G/T
.	chr4	74216357	1	C/T
.	chr4	74216421	1	T/C
.	chr4	74216428	1	C/T
.	chr4	74216467	1	T/C
.	chr4	74216480	1	C/T
.	chr4	74216525	1	C/A
.	chr4	74216534	1	A/G
.	chr4	74216546	1	C/G
.	chr4	74216685	1	C/T
.	chr4	74216695	1	A/T
.	chr4	74216796	1	T/A
.	chr4	74216809	1	G/C
.	chr4	74216831	1	C/T
.	chr4	74216862	1	A/G
.	chr4	74217038	1	C/G
.	chr4	74217048	1	T/A
.	chr4	74217184	1	T/C
.	chr4	74217203	1	A/G
.	chr4	74217208	1	G/A
.	chr4	74217225	1	C/T
.	chr4	74217294	1	G/T
.	chr4	74217313	1	A/G
.	chr4	74217351	1	T/C
.	chr4	74217370	1	C/A
.	chr4	74217384	1	T/A
.	chr4	74217450	1	T/G
.	chr4	74217478	1	A/G
.	chr4	74217514	1	C/A
.	chr4	74217571	1	A/G
.	chr4	74217625	1	G/C
.	chr4	74217653	1	T/C
.	chr4	74217683	1	C/T
.	chr4	74217694	1	T/G
.	chr4	74217719	1	C/T
.	chr4	74217740	1	T/C
.	chr4	74217841	1	C/A
.	chr4	74217887	1	C/T
.	chr4	74217908	1	C/A
.	chr4	74217919	1	C/G
.	chr4	74217963	1	T/C
.	chr4	74218185	1	G/A
.	chr4	74218309	1	G/A
.	chr4	74218427	1	T/A
.	chr4	74218502	1	T/C
.	chr4	74218511	1	G/A
.	chr4	74218697	1	C/A
.	chr4	74218754	1	C/T
.	chr4	74218851	1	G/A
.	chr4	74218865	1	G/C
.	chr4	74218971	1	C/A
.	chr4	74218985	1	C/T
.	chr4	74219033	1	A/C
.	chr4	74219087	1	G/A
.	chr4	74219144	1	A/G
.	chr4	74219149	1	G/C
.	chr4	74219201	1	A/G
.	chr4	74219656	1	A/T
.	chr4	74219726	1	T/C
.	chr4	74219783	1	C/T
.	chr4	74219854	1	T/C
.	chr4	74219904	1	G/T
.	chr4	74219961	1	A/G
.	chr4	74219972	1	A/G
.	chr4	74220040	1	A/G
.	chr4	74220093	1	G/A
.	chr4	74220126	1	C/T
.	chr4	74220142	1	T/C
.	chr4	74220239	1	A/G
.	chr4	74220327	1	A/G
.	chr4	74220358	1	A/G
.	chr4	74220372	1	A/C
.	chr4	74220378	1	A/G
.	chr4	74220390	1	T/C
.	chr4	74220433	1	A/T
.	chr4	74220453	1	A/G
.	chr4	74220475	1	G/A
.	chr4	74220529	1	A/T
.	chr4	74220668	1	C/T
.	chr4	74220703	1	G/A
.	chr4	74221786	1	G/T
.	chr4	74221864	1	G/A
.	chr4	74221879	1	A/G
.	chr4	74222154	1	C/T
.	chr4	74222204	1	T/C
.	chr4	74222275	1	A/G
.	chr4	74222370	1	G/A
.	chr4	74222377	1	C/T
.	chr4	74222385	1	A/G
.	chr4	74222427	1	C/T
.	chr4	74222458	1	A/G
.	chr4	74222532	1	T/C
.	chr4	74222537	1	A/T
.	chr4	74222564	1	G/A
.	chr4	74222570	1	A/C
.	chr4	74222668	1	T/C
.	chr4	74223085	1	A/G
.	chr4	74223155	1	C/T
.	chr4	74223167	1	C/A
.	chr4	74223183	1	C/T
.	chr4	74223219	1	A/G
.	chr4	74223297	1	C/T
.	chr4	74223303	1	C/A
.	chr4	74223312	1	T/C
.	chr4	74223354	1	T/C
.	chr4	74223419	1	G/T
.	chr4	74223453	1	C/T
.	chr4	74223478	1	A/G
.	chr4	74223537	1	T/C
.	chr4	74223739	1	C/G
.	chr4	74223762	1	T/C
.	chr4	74223774	1	G/T
.	chr4	74224369	1	A/G
.	chr4	74224394	1	C/A
.	chr4	74224413	1	G/A
.	chr4	74224465	1	G/A
.	chr4	74224471	1	G/T
.	chr4	74224549	1	T/C
.	chr4	74224667	1	A/G
.	chr4	74224685	1	G/A
.	chr4	74224693	1	T/C
.	chr4	74224787	1	A/G
.	chr4	74224819	1	A/G
.	chr4	74224933	1	G/T
.	chr4	74225026	1	A/C
.	chr4	74225037	1	A/T
.	chr4	74225206	1	G/A
.	chr4	74225244	1	G/A
.	chr4	74225271	1	G/A
.	chr4	74225285	1	G/T
.	chr4	74225293	1	A/T
.	chr4	74225325	1	T/C
.	chr4	74225387	1	T/A
.	chr4	74225517	1	A/G
.	chr4	74225576	1	G/A
.	chr4	74225647	1	T/C
.	chr4	74225812	1	G/A
.	chr4	74225846	1	T/G
.	chr4	74225927	1	T/C
.	chr4	74226006	1	C/A
.	chr4	74226075	1	C/T
.	chr4	74226144	1	T/A
.	chr4	74226191	1	A/G
.	chr4	74226314	1	C/T
.	chr4	74226433	1	A/G
.	chr4	74226499	1	T/C
.	chr4	74226586	1	C/A
.	chr4	74226591	1	G/C
.	chr4	74226833	1	C/G
.	chr4	74226852	1	T/C
.	chr4	74227015	1	T/C
.	chr4	74227114	1	A/G
.	chr4	74227172	1	G/T
.	chr4	74227181	1	T/C
.	chr4	74227195	1	A/G
.	chr4	74227250	1	G/T
.	chr4	74227266	1	C/T
.	chr4	74227279	1	G/A
.	chr4	74227360	1	G/C
.	chr4	74227419	1	G/T
.	chr4	74227437	1	C/G
.	chr4	74227463	1	A/G
.	chr4	74227476	1	T/A
.	chr4	74227509	1	A/G
.	chr4	74227674	1	A/G
.	chr4	74227679	1	G/C
.	chr4	74227710	1	A/C
.	chr4	74227719	1	G/A
.	chr4	74227757	1	G/A
.	chr4	74227764	1	T/C
.	chr4	74227779	1	A/G
.	chr4	74227825	1	A/C
.	chr4	74227837	1	C/G
.	chr4	74227856	1	C/G
.	chr4	74228199	1	A/G
.	chr4	74228206	1	T/C
.	chr4	74228212	1	G/T
.	chr4	74228253	1	T/C
.	chr4	74228266	1	A/G
.	chr4	74228499	1	A/G
.	chr4	74228890	1	T/C
.	chr4	74229110	1	A/G
.	chr4	74229150	1	A/G
.	chr4	74229200	1	G/A
.	chr4	74229247	1	A/G
.	chr4	74230375	1	T/C
.	chr4	74230442	1	T/G
.	chr4	74230612	1	T/C
.	chr4	74231157	1	T/G
.	chr4	74231229	1	G/A
.	chr4	74231415	1	A/G
.	chr4	74231866	1	G/A
.	chr4	74233079	1	T/G
.	chr4	74233531	1	A/C
.	chr4	74233869	1	A/G
.	chr4	74234880	1	C/T
.	chr4	74235385	1	G/C
.	chr4	74236063	1	T/A
.	chr4	74236214	1	T/G
.	chr4	74236238	1	T/C
.	chr4	74236584	1	G/A
.	chr4	74236623	1	G/A
.	chr4	74238679	1	A/C
.	chr4	74238826	1	G/A
.	chr4	74240736	1	G/A
.	chr4	74241264	1	G/A
.	chr4	74242896	1	G/A
.	chr4	74242951	1	A/C
.	chr4	74243614	1	T/C
.	chr4	74244558	1	A/C
.	chr4	74244972	1	T/A
.	chr4	74245068	1	A/G
.	chr4	74245675	1	G/T
.	chr4	74249292	1	A/G
.	chr4	74251566	1	T/C
.	chr4	74252180	1	G/A
.	chr4	74252253	1	C/T
.	chr4	74252910	1	G/A
.	chr4	74253020	1	C/A
.	chr4	74254037	1	T/A
.	chr4	74255935	1	C/G
.	chr4	74256522	1	C/T
.	chr4	74256666	1	A/G
.	chr4	74258584	1	A/T
.	chr4	74260536	1	T/C
.	chr4	74261025	1	A/G
.	chr4	74261416	1	G/A
.	chr4	74261444	1	G/A
.	chr4	74261763	1	A/G
.	chr4	74265893	1	A/G
.	chr4	74268276	1	T/A
.	chr4	74269138	1	A/G
.	chr4	74270654	1	T/A
.	chr4	74271911	1	C/T
.	chr4	74272831	1	A/T
.	chr4	74272867	1	C/T
.	chr4	74273021	1	C/T
.	chr4	74274218	1	G/A
.	chr4	74275088	1	A/C
.	chr4	74275208	1	G/T
.	chr4	74276503	1	A/T
.	chr4	74277925	1	G/A
.	chr4	74278661	1	C/T
.	chr4	74281495	1	T/C
.	chr4	74281774	1	C/T
.	chr4	74281950	1	T/C
.	chr4	74283356	1	A/G
.	chr4	74284208	1	C/A
.	chr4	74284387	1	G/C
.	chr4	74285504	1	T/G
.	chr4	74285557	1	A/G
.	chr4	74285574	1	T/C
.	chr4	74286221	1	T/G
.	chr4	74287668	1	A/T
.	chr4	74288081	1	T/C
.	chr4	74288513	1	A/G
.	chr4	74289436	1	T/A
.	chr4	74291788	1	A/C
.	chr4	74292030	1	A/T
.	chr4	74296643	1	C/G
.	chr4	74296843	1	G/C
.	chr4	74297728	1	T/C
.	chr4	74297833	1	A/C
.	chr4	74297901	1	G/C
.	chr4	74299552	1	G/A
.	chr4	74299742	1	G/C
.	chr4	74300015	1	C/T
.	chr4	74300020	1	G/A
.	chr4	74301579	1	A/C
.	chr4	74301601	1	G/T
.	chr4	74303707	1	A/G
.	chr4	74304315	1	G/A
.	chr4	74305587	1	C/T
.	chr4	74306174	1	G/A
.	chr4	74308668	1	A/G
.	chr4	74309742	1	G/A
.	chr4	74310752	1	A/G
.	chr4	74313620	1	T/C
.	chr4	74314028	1	A/G
.	chr4	74314386	1	T/C
.	chr4	74314785	1	A/G
.	chr4	74315187	1	G/A
.	chr4	74316282	1	A/C
.	chr4	74316682	1	C/T
.	chr4	74319173	1	C/T
.	chr4	74324781	1	A/G
.	chr4	74326753	1	T/A
.	chr4	74326837	1	C/A
.	chr4	74330381	1	T/G
.	chr4	74332304	1	T/A
.	chr4	74338216	1	G/C
.	chr4	74342165	1	T/C
.	chr4	74353297	1	A/G
.	chr4	74358200	1	C/T
.	chr4	74370141	1	C/G
.	chr4	74370447	1	C/T
.	chr4	74370544	1	A/G
.	chr4	74371807	1	T/A
.	chr4	74373266	1	A/G
.	chr4	74379530	1	A/T
.	chr4	74390208	1	G/A
.	chr4	74391979	1	T/A
.	chr4	74397456	1	T/G
.	chr4	74398785	1	C/T
.	chr4	74406136	1	C/T
.	chr4	74408295	1	A/G
.	chr4	74411720	1	G/A
.	chr4	74412832	1	T/A
.	chr4	74413789	1	A/G
.	chr4	74414000	1	G/A
.	chr4	74414075	1	G/T
.	chr4	74419014	1	T/C
.	chr4	74419965	1	A/C
.	chr4	74420354	1	C/T
.	chr4	74422333	1	C/T
.	chr4	74425323	1	G/T
.	chr4	74427105	1	T/A
.	chr4	74428994	1	C/A
.	chr4	74432585	1	C/T
.	chr4	74443809	1	A/C
.	chr4	74447914	1	C/T
.	chr4	74453857	1	A/T
.	chr4	74454664	1	C/A
.	chr4	74465183	1	T/C
.	chr4	74467301	1	T/C
.	chr4	74467799	1	A/T
.	chr4	74468489	1	G/T
.	chr4	74479197	1	G/A
.	chr4	74480788	1	G/T
.	chr4	74481250	1	G/A
.	chr4	74484447	1	A/G
.	chr4	74485928	1	T/C
.	chr4	74490110	1	A/G
.	chr4	74490359	1	G/A
.	chr4	74497542	1	C/T
.	chr4	74506123	1	T/G
.	chr4	74506711	1	G/T
.	chr4	74506949	1	G/T
.	chr4	74508718	1	T/C
.	chr4	74509501	1	T/C
.	chr4	74512084	1	A/G
.	chr4	74517825	1	T/A
.	chr4	74521025	1	T/G
.	chr4	74526005	1	C/T
.	chr4	74526839	1	T/A
.	chr4	74530819	1	T/A
.	chr4	74531823	1	C/T
.	chr4	74532173	1	T/C
.	chr4	74532631	1	T/A
.	chr4	74534624	1	A/C
.	chr4	74534792	1	T/A
.	chr4	74535945	1	G/A
.	chr4	74536472	1	G/A
.	chr4	74537246	1	A/G
.	chr4	74540977	1	G/A
.	chr4	74542869	1	C/A
.	chr4	74547400	1	T/G
.	chr4	74551529	1	G/A
.	chr4	74551858	1	C/A
.	chr4	74552844	1	A/T
.	chr4	74553383	1	C/T
.	chr4	74558824	1	A/C
.	chr4	74563765	1	G/T
.	chr4	74569674	1	T/A
.	chr4	74570991	1	C/G
.	chr4	74572350	1	A/T
.	chr4	74578188	1	T/C
.	chr4	74578524	1	G/A
.	chr4	74578801	1	C/T
.	chr4	74579707	1	A/G
.	chr4	74579790	1	C/T
.	chr4	74584343	1	C/T
.	chr4	74584453	1	C/T
.	chr4	74585005	1	G/A
.	chr4	74587880	1	T/C
.	chr4	74588814	1	T/C
.	chr4	74593370	1	G/A
.	chr4	74593513	1	C/T
.	chr4	74594173	1	A/G
.	chr4	74594967	1	T/C
.	chr4	74595072	1	C/T
.	chr4	74596236	1	A/T
.	chr4	74597751	1	G/A
.	chr4	74597806	1	T/C
.	chr4	74597845	1	G/T
.	chr4	74598028	1	A/G
.	chr4	74598194	1	G/T
.	chr4	74598552	1	T/C
.	chr4	74598679	1	C/T
.	chr4	74598751	1	C/A
.	chr4	74598956	1	T/A
.	chr4	74599001	1	C/T
.	chr4	74599054	1	C/T
.	chr4	74599117	1	T/C
.	chr4	74599127	1	C/A
.	chr4	74599199	1	T/A
.	chr4	74605937	1	A/G
.	chr4	74605958	1	G/A
.	chr4	74605964	1	T/G
.	chr4	74606075	1	C/T
.	chr4	74606389	1	C/T
.	chr4	74607180	1	T/A
.	chr4	74607225	1	A/G
.	chr4	74607389	1	G/A
.	chr4	74607631	1	G/T
.	chr4	74607819	1	A/T
.	chr4	74607922	1	A/T
.	chr4	74607941	1	A/T
.	chr4	74608132	1	T/C
.	chr4	74608440	1	G/A
.	chr4	74608466	1	G/A
.	chr4	74608482	1	G/T
.	chr4	74608560	1	C/T
.	chr4	74608641	1	T/A
.	chr4	74608677	1	T/G
.	chr4	74608754	1	T/C
.	chr4	74608772	1	T/C
.	chr4	74608796	1	G/C
.	chr4	74608925	1	G/A
.	chr4	74609276	1	C/T
.	chr4	74609621	1	G/T
.	chr4	74610180	1	G/A
.	chr4	74610322	1	T/C
.	chr4	74610443	1	T/C
.	chr4	74610511	1	G/A
.	chr4	74611152	1	A/T
.	chr4	74611567	1	A/G
.	chr4	74612201	1	T/C
.	chr4	74612633	1	T/A
.	chr4	74613082	1	T/C
.	chr4	74613186	1	A/C
.	chr4	74614504	1	A/G
.	chr4	74614585	1	T/C
.	chr4	74614934	1	A/G
.	chr4	74615183	1	A/G
.	chr4	74615423	1	T/G
.	chr4	74616098	1	G/A
.	chr4	74616232	1	G/A
.	chr4	74616311	1	A/G
.	chr4	74616325	1	T/C
.	chr4	74616843	1	A/T
.	chr4	74616875	1	A/G
.	chr4	74617329	1	T/C
.	chr4	74617342	1	A/T
.	chr4	74617378	1	T/A
.	chr4	74617461	1	C/T
.	chr4	74617602	1	C/A
.	chr4	74617663	1	C/T
.	chr4	74617690	1	T/C
.	chr4	74617901	1	G/A
.	chr4	74618177	1	C/T
.	chr4	74618509	1	C/T
.	chr4	74618578	1	C/T
.	chr4	74618749	1	C/A
.	chr4	74619040	1	T/C
.	chr4	74619082	1	G/A
.	chr4	74619441	1	T/C
.	chr4	74619826	1	C/T
.	chr4	74620220	1	A/G
.	chr4	74620798	1	A/G
.	chr4	74620932	1	C/T
.	chr4	74620988	1	T/C
.	chr4	74621116	1	G/A
.	chr4	74621190	1	A/G
.	chr4	74621429	1	G/A
.	chr4	74621511	1	G/T
.	chr4	74621709	1	C/A
.	chr4	74621831	1	C/T
.	chr4	74622607	1	C/T
.	chr4	74622782	1	C/T
.	chr4	74623263	1	C/A
.	chr4	74623301	1	T/C
.	chr4	74623470	1	T/C
.	chr4	74623527	1	T/G
.	chr4	74623599	1	T/A
.	chr4	74623727	1	A/G
.	chr4	74626487	1	C/T
.	chr4	74626603	1	T/G
.	chr4	74627054	1	A/C
.	chr4	74627144	1	C/T
.	chr4	74627163	1	A/G
.	chr4	74627605	1	T/G
.	chr4	74628350	1	C/T
.	chr4	74628705	1	G/A
.	chr4	74628886	1	T/C
.	chr4	74632081	1	T/C
.	chr4	74632522	1	T/C
.	chr4	74632751	1	A/T
.	chr4	74633425	1	C/A
.	chr4	74633910	1	A/G
.	chr4	74634982	1	G/A
.	chr4	74635112	1	T/A
.	chr4	74635496	1	A/G
.	chr4	74635895	1	C/T
.	chr4	74636372	1	T/G
.	chr4	74637004	1	T/G
.	chr4	74637065	1	G/C
.	chr4	74637118	1	G/A
.	chr4	74644330	1	C/G
.	chr4	74644502	1	C/T
.	chr4	74644550	1	C/A
.	chr4	74644839	1	T/C
.	chr4	74645710	1	A/C
.	chr4	74646641	1	T/A
.	chr4	74646796	1	A/G
.	chr4	74650770	1	A/T
.	chr4	74650783	1	A/G
.	chr4	74650844	1	T/G
.	chr4	74651637	1	T/G
.	chr4	74651761	1	A/C
.	chr4	74652477	1	G/C
.	chr4	74652502	1	T/C
.	chr4	74652522	1	G/A
.	chr4	74653719	1	C/T
.	chr4	74653758	1	T/C
.	chr4	74653957	1	T/C
.	chr4	74653991	1	C/T
.	chr4	74654209	1	A/T
.	chr4	74654241	1	T/C
.	chr4	74654462	1	G/A
.	chr4	74654636	1	T/G
.	chr4	74654803	1	T/C
.	chr4	74654986	1	G/T
.	chr4	74655154	1	C/A
.	chr4	74655909	1	A/T
.	chr4	74656415	1	T/G
.	chr4	74656854	1	T/A
.	chr4	74656879	1	C/A
.	chr4	74657251	1	T/A
.	chr4	74657316	1	G/A
.	chr4	74657367	1	T/C
.	chr4	74657649	1	A/G
.	chr4	74657685	1	A/G
.	chr4	74657769	1	C/G
.	chr4	74657810	1	A/G
.	chr4	74657942	1	C/G
.	chr4	74658111	1	T/A
.	chr4	74658147	1	C/A
.	chr4	74658489	1	T/C
.	chr4	74658720	1	C/T
.	chr4	74659042	1	T/A
.	chr4	74659248	1	C/T
.	chr4	74659266	1	T/G
.	chr4	74659329	1	C/T
.	chr4	74659433	1	T/C
.	chr4	74659612	1	C/G
.	chr4	74659862	1	A/T
.	chr4	74659921	1	C/A
.	chr4	74659936	1	G/T
.	chr4	74660049	1	T/G
.	chr4	74660064	1	A/G
.	chr4	74660251	1	C/T
.	chr4	74660344	1	T/C
.	chr4	74660388	1	A/T
.	chr4	74660626	1	T/C
.	chr4	74660851	1	T/C
.	chr4	74660886	1	C/T
.	chr4	74660971	1	A/G
.	chr4	74661059	1	A/G
.	chr4	74661125	1	G/A
.	chr4	74661186	1	T/C
.	chr4	74661362	1	G/T
.	chr4	74662167	1	T/A
.	chr4	74662770	1	T/G
.	chr4	74663047	1	G/A
.	chr4	74663692	1	G/A
.	chr4	74663797	1	T/C
.	chr4	74664450	1	T/G
.	chr4	74664488	1	G/C
.	chr4	74665075	1	G/T
.	chr4	74665360	1	G/A
.	chr4	74665443	1	A/T
.	chr4	74665670	1	A/C
.	chr4	74665778	1	T/C
.	chr4	74666505	1	G/A
.	chr4	74666820	1	C/T
.	chr4	74666860	1	T/G
.	chr4	74666906	1	A/G
.	chr4	74671623	1	C/T
.	chr4	74671724	1	A/G
.	chr4	74671850	1	A/G
.	chr4	74671859	1	C/T
.	chr4	74672032	1	C/T
.	chr4	74672050	1	G/A
.	chr4	74672061	1	T/C
.	chr4	74672668	1	T/C
.	chr4	74672985	1	G/A
.	chr4	74673119	1	T/C
.	chr4	74673147	1	C/G
.	chr4	74673178	1	C/T
.	chr4	74673204	1	T/C
.	chr4	74673554	1	C/A
.	chr4	74673827	1	G/A
.	chr4	74673899	1	A/G
.	chr4	74674761	1	G/C
.	chr4	74675379	1	A/C
.	chr4	74675697	1	G/A
.	chr4	74675968	1	G/A
.	chr4	74675974	1	A/G
.	chr4	74675998	1	G/A
.	chr4	74676083	1	T/C
.	chr4	74676101	1	A/G
.	chr4	74676244	1	C/T
.	chr4	74676458	1	C/A
.	chr4	74676674	1	T/C
.	chr4	74676894	1	C/T
.	chr4	74676994	1	A/G
.	chr4	74677118	1	C/T
.	chr4	74677321	1	T/G
.	chr4	74677498	1	G/A
.	chr4	74677604	1	A/G
.	chr4	74677711	1	T/C
.	chr4	74677977	1	G/A
.	chr4	74678113	1	T/C
.	chr4	74678357	1	G/C
.	chr4	74678481	1	A/G
.	chr4	74678548	1	T/A
.	chr4	74678635	1	C/A
.	chr4	74678659	1	G/A
.	chr4	74678739	1	C/A
.	chr4	74678789	1	C/A
.	chr4	74679074	1	G/A
.	chr4	74679086	1	C/T
.	chr4	74682817	1	C/T
.	chr4	74683004	1	C/A
.	chr4	74683587	1	C/G
.	chr4	74683709	1	C/T
.	chr4	74683752	1	T/C
.	chr4	74684852	1	G/A
.	chr4	74685953	1	C/T
.	chr4	74686414	1	G/T
.	chr4	74686623	1	A/T
.	chr4	74686766	1	T/C
.	chr4	74687458	1	C/T
.	chr4	74687723	1	T/A
.	chr4	74687998	1	G/T
.	chr4	74688595	1	C/T
.	chr4	74690390	1	C/T
.	chr4	74690831	1	T/G
.	chr4	74692146	1	C/T
.	chr4	74693372	1	T/C
.	chr4	74693645	1	T/C
.	chr4	74694623	1	A/G
.	chr4	74694705	1	C/G
.	chr4	74695487	1	G/A
.	chr4	74695729	1	G/C
.	chr4	74695838	1	T/C
.	chr4	74696525	1	G/A
.	chr4	74696929	1	T/G
.	chr4	74697340	1	A/G
.	chr4	74697658	1	C/A
.	chr4	74697987	1	A/T
.	chr4	74698680	1	A/C
.	chr4	74698745	1	G/A
.	chr4	74698890	1	G/A
.	chr4	74698943	1	A/G
.	chr4	74699034	1	A/T
.	chr4	74699615	1	C/T
.	chr4	74699703	1	C/T
.	chr4	74699801	1	C/A
.	chr4	74699933	1	T/C
.	chr4	74699941	1	A/G
.	chr4	74699950	1	A/C
.	chr4	74700290	1	A/C
.	chr4	74700497	1	A/T
.	chr4	74700648	1	C/T
.	chr4	74701177	1	G/T
.	chr4	74701395	1	A/G
.	chr4	74701626	1	A/T
.	chr4	74701842	1	G/T
.	chr4	74702122	1	T/C
.	chr4	74702167	1	T/A
.	chr4	74702217	1	C/T
.	chr4	74702533	1	A/G
.	chr4	74702868	1	G/T
.	chr4	74703111	1	C/G
.	chr4	74703159	1	T/G
.	chr4	74703212	1	T/C
.	chr4	74703360	1	C/T
.	chr4	74703558	1	T/G
.	chr4	74704022	1	G/C
.	chr4	74704366	1	G/A
.	chr4	74704528	1	A/G
.	chr4	74704610	1	G/A
.	chr4	74704618	1	T/A
.	chr4	74704701	1	A/T
.	chr4	74705554	1	T/G
.	chr4	74706188	1	A/G
.	chr4	74706823	1	C/T
.	chr4	74708690	1	C/A
.	chr4	74708775	1	G/A
.	chr4	74708910	1	C/T
.	chr4	74709249	1	T/C
.	chr4	74709332	1	T/C
.	chr4	74709993	1	A/C
.	chr4	74710014	1	G/T
.	chr4	74710263	1	C/T
.	chr4	74710275	1	G/A
.	chr4	74710805	1	A/C
.	chr4	74711901	1	C/A
.	chr4	74711971	1	C/T
.	chr4	74712273	1	T/G
.	chr4	74712926	1	C/A
.	chr4	74713855	1	C/T
.	chr4	74714077	1	A/C
.	chr4	74714429	1	G/T
.	chr4	74716203	1	T/C
.	chr4	74716582	1	T/C
.	chr4	74716705	1	T/G
.	chr4	74716846	1	T/C
.	chr4	74716891	1	T/G
.	chr4	74716901	1	A/G
.	chr4	74718042	1	T/G
.	chr4	74718529	1	A/T
.	chr4	74718606	1	T/C
.	chr4	74718912	1	C/T
.	chr4	74719940	1	G/A
.	chr4	74720646	1	T/G
.	chr4	74720936	1	G/C
.	chr4	74721299	1	C/G
.	chr4	74721865	1	C/T
.	chr4	74722074	1	A/G
.	chr4	74723422	1	G/A
.	chr4	74723566	1	T/A
.	chr4	74724593	1	C/T
.	chr4	74724878	1	G/A
.	chr4	74725191	1	C/T
.	chr4	74726154	1	C/T
.	chr4	74726318	1	G/A
.	chr4	74726357	1	T/C
.	chr4	74726823	1	A/C
.	chr4	74726914	1	G/A
.	chr4	74726919	1	A/G
.	chr4	74727525	1	G/T
.	chr4	74727597	1	C/T
.	chr4	74727754	1	G/A
.	chr4	74728105	1	C/A
.	chr4	74728220	1	C/A
.	chr4	74728318	1	G/A
.	chr4	74729171	1	A/G
.	chr4	74729599	1	A/G
.	chr4	74729783	1	A/G
.	chr4	74730045	1	G/A
.	chr4	74730418	1	C/T
.	chr4	74730498	1	G/T
.	chr4	74730526	1	C/A
.	chr4	74730936	1	T/C
.	chr4	74731123	1	G/A
.	chr4	74731838	1	T/C
.	chr4	74732457	1	C/T
.	chr4	74733025	1	G/A
.	chr4	74733160	1	T/C
.	chr4	74733720	1	A/G
.	chr4	74733996	1	G/T
.	chr4	74734380	1	T/C
.	chr4	74735533	1	G/T
.	chr4	74736011	1	T/C
.	chr4	74736128	1	G/C
.	chr4	74737732	1	C/T
.	chr4	74738375	1	A/T
.	chr4	74738598	1	A/G
.	chr4	74738668	1	A/T
.	chr4	74738691	1	T/C
.	chr4	74739290	1	T/A
.	chr4	74740263	1	C/T
.	chr4	74740493	1	T/A
.	chr4	74740756	1	G/T
.	chr4	74741170	1	T/C
.	chr4	74742481	1	A/G
.	chr4	74742778	1	C/T
.	chr4	74743053	1	G/A
.	chr4	74746517	1	T/C
.	chr4	74747600	1	C/T
.	chr4	74749184	1	G/T
.	chr4	74749357	1	T/G
.	chr4	74750337	1	T/G
.	chr4	74750584	1	C/T
.	chr4	74751752	1	G/A
.	chr4	74752025	1	G/A
.	chr4	74752101	1	A/G
.	chr4	74752425	1	C/T
.	chr4	74752448	1	A/G
.	chr4	74753587	1	G/A
.	chr4	74754586	1	C/T
.	chr4	74754606	1	G/A
.	chr4	74755598	1	C/T
.	chr4	74756411	1	C/T
.	chr4	74758257	1	G/C
.	chr4	74758703	1	T/C
.	chr4	74758729	1	G/A
.	chr4	74759427	1	C/T
.	chr4	74759675	1	C/T
.	chr4	74762127	1	G/A
.	chr4	74762936	1	T/C
.	chr4	74763072	1	A/T
.	chr4	74763272	1	G/T
.	chr4	74764472	1	G/A
.	chr4	74764618	1	G/A
.	chr4	74765285	1	G/A
.	chr4	74765387	1	G/A
.	chr4	74766116	1	C/A
.	chr4	74766660	1	G/T
.	chr4	74767060	1	G/A
.	chr4	74767117	1	A/G
.	chr4	74767406	1	A/G
.	chr4	74767474	1	A/C
.	chr4	74768073	1	C/T
.	chr4	74768164	1	T/C
.	chr4	74768558	1	C/T
.	chr4	74768606	1	T/C
.	chr4	74769468	1	T/C
.	chr4	74769948	1	A/C
.	chr4	74771107	1	G/A
.	chr4	74771724	1	A/G
.	chr4	74772721	1	T/G
.	chr4	74774242	1	C/T
.	chr4	74774778	1	A/G
.	chr4	74775810	1	C/T
.	chr4	74775960	1	G/C
.	chr4	74776532	1	G/A
.	chr4	74777334	1	T/C
.	chr4	74778135	1	A/G
.	chr4	74778694	1	T/G
.	chr4	74779479	1	A/G
.	chr4	74780172	1	C/A
.	chr4	74780281	1	A/T
.	chr4	74781002	1	T/A
.	chr4	74781202	1	C/T
.	chr4	74782215	1	A/G
.	chr4	74782452	1	T/C
.	chr4	74782881	1	T/G
.	chr4	74783236	1	A/G
.	chr4	74783955	1	G/T
.	chr4	74784269	1	G/C
.	chr4	74784374	1	C/G
.	chr4	74784535	1	T/C
.	chr4	74784545	1	C/T
.	chr4	74784909	1	T/A
.	chr4	74785234	1	T/C
.	chr4	74785623	1	G/A
.	chr4	74785731	1	C/G
.	chr4	74786408	1	T/C
.	chr4	74786861	1	C/A
.	chr4	74788466	1	C/T
.	chr4	74789095	1	T/C
.	chr4	74789879	1	T/G
.	chr4	74791000	1	T/C
.	chr4	74791463	1	G/C
.	chr4	74792089	1	A/G
.	chr4	74792160	1	T/A
.	chr4	74792449	1	T/A
.	chr4	74792944	1	C/T
.	chr4	74793119	1	A/G
.	chr4	74793152	1	T/G
.	chr4	74793408	1	G/C
.	chr4	74793747	1	C/A
.	chr4	74794189	1	C/G
.	chr4	74794215	1	T/C
.	chr4	74794441	1	T/C
.	chr4	74794654	1	C/A
.	chr4	74794732	1	C/A
.	chr4	74795440	1	T/C
.	chr4	74796341	1	A/G
.	chr4	74796990	1	C/T
.	chr4	74798523	1	A/C
.	chr4	74800544	1	T/G
.	chr4	74801116	1	G/A
.	chr4	74803561	1	C/G
.	chr4	74809620	1	G/A
.	chr4	74809949	1	C/T
.	chr4	74810401	1	A/C
.	chr4	74814006	1	T/A
.	chr4	74814460	1	C/T
.	chr4	74815431	1	G/T
.	chr4	74817178	1	G/A
.	chr4	74818149	1	C/A
.	chr4	74818557	1	C/T
.	chr4	74820289	1	T/C
.	chr4	74820406	1	T/C
.	chr4	74821443	1	A/G
.	chr4	74821728	1	C/T
.	chr4	74822296	1	A/T
.	chr4	74824142	1	A/T
.	chr4	74825179	1	T/G
.	chr4	74826184	1	T/G
.	chr4	74827449	1	A/T
.	chr4	74827656	1	C/T
.	chr4	74830102	1	T/C
.	chr4	74833593	1	G/T
.	chr4	74835600	1	G/A
.	chr4	74835988	1	A/C
.	chr4	74838749	1	C/T
.	chr4	74839198	1	G/A
.	chr4	74841162	1	A/G
.	chr4	74841876	1	A/T
.	chr4	74843244	1	A/G
.	chr4	74845659	1	A/T
.	chr4	74847709	1	A/T
.	chr4	74847849	1	C/T
.	chr4	74848533	1	A/T
.	chr4	74848732	1	C/T
.	chr4	74848970	1	A/C
.	chr4	74849031	1	C/T
.	chr4	74849579	1	C/G
.	chr4	74849941	1	A/C
.	chr4	74850276	1	G/C
.	chr4	74851256	1	T/C
.	chr4	74853135	1	A/G
.	chr4	74853389	1	T/A
.	chr4	74853609	1	G/A
.	chr4	74854243	1	T/C
.	chr4	74854499	1	T/C
.	chr4	74854935	1	A/G
.	chr4	74855964	1	C/T
.	chr4	74856083	1	T/C
.	chr4	74856769	1	C/A
.	chr4	74857722	1	C/T
.	chr4	74857927	1	G/A
.	chr4	74858091	1	A/G
.	chr4	74858129	1	C/T
.	chr4	74858593	1	A/T
.	chr4	74859251	1	A/G
.	chr4	74860098	1	G/A
.	chr4	74862224	1	T/C
.	chr4	74862626	1	A/C
.	chr4	74862823	1	A/G
.	chr4	74862955	1	A/T
.	chr4	74863092	1	A/T
.	chr4	74863317	1	A/T
.	chr4	74863414	1	A/G
.	chr4	74863649	1	G/T
.	chr4	74863712	1	C/T
.	chr4	74863846	1	T/C
.	chr4	74863853	1	A/T
.	chr4	74864160	1	T/A
.	chr4	74864488	1	C/T
.	chr4	74864551	1	A/G
.	chr4	74868706	1	A/T
.	chr4	74871040	1	A/G
.	chr4	74871169	1	T/A
.	chr4	74871350	1	C/T
.	chr4	74871458	1	G/A
.	chr4	74871507	1	A/T
.	chr4	74872397	1	T/C
.	chr4	74872585	1	C/T
.	chr4	74872692	1	C/T
.	chr4	74872843	1	C/T
.	chr4	74873018	1	G/A
.	chr4	74873301	1	G/A
.	chr4	74873499	1	G/T
.	chr4	74873942	1	T/G
.	chr4	74874031	1	C/T
.	chr4	74874260	1	A/T
.	chr4	74874307	1	C/T
.	chr4	74874318	1	A/C
.	chr4	74875538	1	A/C
.	chr4	74875740	1	A/G
.	chr4	74876851	1	T/A
.	chr4	74877338	1	A/G
.	chr4	74877352	1	T/C
.	chr4	74877983	1	T/C
.	chr4	74878182	1	C/T
.	chr4	74878767	1	A/G
.	chr4	74879044	1	A/G
.	chr4	74880581	1	G/A
.	chr4	74881641	1	T/A
.	chr4	74881718	1	T/C
.	chr4	74881966	1	T/A
.	chr4	74882413	1	C/A
.	chr4	74882604	1	C/T
.	chr4	74882729	1	C/T
.	chr4	74883251	1	A/C
.	chr4	74883883	1	A/C
.	chr4	74884021	1	C/T
.	chr4	74885320	1	A/G
.	chr4	74885915	1	G/A
.	chr4	74886575	1	A/C
.	chr4	74886829	1	T/C
.	chr4	74887708	1	A/G
.	chr4	74887845	1	C/T
.	chr4	74888089	1	G/A
.	chr4	74888732	1	T/C
.	chr4	74888935	1	G/T
.	chr4	74888972	1	T/G
.	chr4	74890288	1	A/T
.	chr4	74891187	1	G/C
.	chr4	74891222	1	C/T
.	chr4	74891965	1	C/T
.	chr4	74892099	1	G/A
.	chr4	74892579	1	C/T
.	chr4	74892884	1	T/C
.	chr4	74892924	1	G/A
.	chr4	74893397	1	A/T
.	chr4	74893487	1	G/T
.	chr4	74894598	1	A/G
.	chr4	74894709	1	T/C
.	chr4	74894989	1	C/G
.	chr4	74894997	1	T/A
.	chr4	74895123	1	G/A
.	chr4	74895135	1	A/G
.	chr4	74895299	1	T/A
.	chr4	74896288	1	T/C
.	chr4	74896812	1	C/A
.	chr4	74898720	1	A/G
.	chr4	74899288	1	T/G
.	chr4	74901217	1	A/G
.	chr4	74901511	1	A/G
.	chr4	74902262	1	C/T
.	chr4	74902697	1	A/G
.	chr4	74903114	1	T/A
.	chr4	74903567	1	T/C
.	chr4	74903919	1	C/T
.	chr4	74904263	1	T/A
.	chr4	74904504	1	T/C
.	chr4	74905546	1	G/A
.	chr4	74906250	1	A/G
.	chr4	74906664	1	A/G
.	chr4	74906903	1	C/G
.	chr4	74907182	1	A/G
.	chr4	74907418	1	C/T
.	chr4	74907530	1	C/G
.	chr4	74907706	1	A/G
.	chr4	74907930	1	G/C
.	chr4	74908445	1	G/A
.	chr4	74908540	1	G/A
.	chr4	74908660	1	T/G
.	chr4	74908864	1	T/C
.	chr4	74908915	1	G/A
.	chr4	74909078	1	G/A
.	chr4	74909242	1	C/T
.	chr4	74910086	1	A/C
.	chr4	74910571	1	C/A
.	chr4	74910790	1	T/C
.	chr4	74911409	1	G/T
.	chr4	74912980	1	C/T
.	chr4	74913604	1	C/T
.	chr4	74914853	1	T/G
.	chr4	74914889	1	G/T
.	chr4	74915075	1	A/G
.	chr4	74915866	1	A/C
.	chr4	74916520	1	G/A
.	chr4	74916768	1	G/C
.	chr4	74917121	1	G/T
.	chr4	74917689	1	T/C
.	chr4	74917764	1	A/G
.	chr4	74917785	1	A/G
.	chr4	74918536	1	A/G
.	chr4	74918937	1	T/C
.	chr4	74919050	1	T/C
.	chr4	74919414	1	T/C
.	chr4	74919924	1	A/T
.	chr4	74920124	1	C/A
.	chr4	74920663	1	G/C
.	chr4	74920720	1	G/T
.	chr4	74921034	1	A/T
.	chr4	74922542	1	G/C
.	chr4	74923291	1	T/C
.	chr4	74924392	1	T/C
.	chr4	74924765	1	C/T
.	chr4	74926495	1	G/A
.	chr4	74932908	1	C/G
.	chr4	74940813	1	A/C
.	chr4	74941218	1	C/G
.	chr4	74941388	1	A/C
.	chr4	74942463	1	G/T
.	chr4	74942762	1	G/T
.	chr4	74943359	1	C/A
.	chr4	74943566	1	T/C
.	chr4	74943729	1	A/T
.	chr4	74944039	1	C/A
.	chr4	74944607	1	T/C
.	chr4	74945215	1	A/C
.	chr4	74945435	1	C/T
.	chr4	74946012	1	A/T
.	chr4	74946659	1	C/T
.	chr4	74946685	1	G/T
.	chr4	74946799	1	T/C
.	chr4	74947057	1	C/T
.	chr4	74947155	1	G/A
.	chr4	74947661	1	C/T
.	chr4	74947893	1	G/C
.	chr4	74948150	1	C/T
.	chr4	74948386	1	A/T
.	chr4	74949221	1	A/G
.	chr4	74949294	1	G/A
.	chr4	74949602	1	T/A
.	chr4	74949842	1	A/G
.	chr4	74950292	1	C/T
.	chr4	74950507	1	G/A
.	chr4	74950514	1	A/G
.	chr4	74951602	1	T/C
.	chr4	74951611	1	T/C
.	chr4	74952148	1	T/A
.	chr4	74952315	1	A/G
.	chr4	74952696	1	G/A
.	chr4	74952795	1	G/T
.	chr4	74952821	1	T/C
.	chr4	74953984	1	C/T
.	chr4	74954260	1	C/G
.	chr4	74954280	1	A/G
.	chr4	74954711	1	C/T
.	chr4	74954763	1	T/C
.	chr4	74954774	1	T/C
.	chr4	74955321	1	A/G
.	chr4	74955445	1	T/G
.	chr4	74955853	1	T/C
.	chr4	74956621	1	C/T
.	chr4	74956699	1	T/C
.	chr4	74956828	1	C/T
.	chr4	74957420	1	C/T
.	chr4	74957520	1	C/A
.	chr4	74959259	1	C/G
.	chr4	74959626	1	C/G
.	chr4	74961721	1	T/G
.	chr4	74962140	1	C/A
.	chr4	74962621	1	C/T
.	chr4	74962771	1	C/T
.	chr4	74963134	1	G/A
.	chr4	74963442	1	G/T
.	chr4	74963909	1	G/A
.	chr4	74964109	1	T/C
.	chr4	74964932	1	T/C
.	chr4	74965952	1	C/A
.	chr4	74966312	1	T/G
.	chr4	74966926	1	A/G
.	chr4	74967144	1	A/G
.	chr4	74967844	1	A/C
.	chr4	74969107	1	G/T
.	chr4	74969151	1	A/G
.	chr4	74969346	1	G/T
.	chr4	74970026	1	G/T
.	chr4	74970075	1	G/A
.	chr4	74970866	1	G/A
.	chr4	74970880	1	A/G
.	chr4	74971310	1	T/G
.	chr4	74971413	1	A/G
.	chr4	74971455	1	A/G
.	chr4	74971525	1	T/A
.	chr4	74971829	1	A/G
.	chr4	74971983	1	G/A
.	chr4	74972386	1	G/A
.	chr4	74973201	1	C/T
.	chr4	74973996	1	T/G
.	chr4	74974074	1	T/C
.	chr4	74974424	1	G/A
.	chr4	74974587	1	C/A
.	chr4	74974704	1	C/T
.	chr4	74974824	1	T/C
.	chr4	74975639	1	G/A
.	chr4	74975792	1	T/C
.	chr4	74976340	1	A/T
.	chr4	74976562	1	A/G
.	chr4	74978247	1	C/T
.	chr4	74978412	1	G/A
.	chr4	74978459	1	G/T
.	chr4	74978517	1	G/A
.	chr4	74978887	1	T/C
.	chr4	74979556	1	C/T
.	chr4	74979673	1	G/A
.	chr4	74979799	1	C/T
.	chr4	74980036	1	G/A
.	chr4	74980130	1	T/A
.	chr4	74980155	1	T/G
.	chr4	74980184	1	C/T
.	chr4	74980594	1	G/A
.	chr4	74981509	1	T/A
.	chr4	74982212	1	C/T
.	chr4	74982289	1	C/G
.	chr4	74982663	1	G/A
.	chr4	74982796	1	C/T
.	chr4	74982836	1	A/G
.	chr4	74983202	1	A/G
.	chr4	74983674	1	G/A
.	chr4	74983801	1	T/C
.	chr4	74983903	1	T/C
.	chr4	74983997	1	T/C
.	chr4	74984441	1	T/A
.	chr4	74984778	1	T/C
.	chr4	74984909	1	G/T
.	chr4	74987343	1	T/C
.	chr4	74987821	1	G/C
.	chr4	74989038	1	A/G
.	chr4	74989389	1	T/C
.	chr4	74989942	1	T/A
.	chr4	74990539	1	T/C
.	chr4	74990792	1	G/T
.	chr4	74990802	1	A/G
.	chr4	74991114	1	C/A
.	chr4	74991782	1	T/C
.	chr4	74991961	1	G/A
.	chr4	74992264	1	C/A
.	chr4	74993341	1	C/T
.	chr4	74993686	1	A/T
.	chr4	74994636	1	T/A
.	chr4	74994791	1	C/T
.	chr4	74995391	1	A/C
.	chr4	74995657	1	A/T
.	chr4	74995860	1	A/G
.	chr4	74995959	1	A/G
.	chr4	74996157	1	A/C
.	chr4	74996246	1	C/A
.	chr4	74996312	1	T/G
.	chr4	74996352	1	C/T
.	chr4	74996568	1	A/C
.	chr4	74996645	1	A/C
.	chr4	74997007	1	A/G
.	chr4	74997221	1	A/G
.	chr4	74997288	1	G/T
.	chr4	74997736	1	C/T
.	chr4	74998260	1	T/G
.	chr4	74998333	1	C/G
.	chr4	74998515	1	A/G
.	chr4	74998634	1	T/G
.	chr4	74998740	1	G/C
.	chr4	74998750	1	C/G
.	chr4	74998837	1	G/A
.	chr4	74998862	1	C/G
.	chr4	74999022	1	G/A
.	chr4	74999293	1	T/G
.	chr4	74999458	1	T/C
.	chr4	75001130	1	A/G
.	chr4	75001762	1	C/G
.	chr4	75002533	1	C/T
.	chr4	75002547	1	T/A
.	chr4	75002742	1	C/T
.	chr4	75003194	1	C/T
.	chr4	75003310	1	G/T
.	chr4	75003737	1	C/T
.	chr4	75003825	1	G/A
.	chr4	75004997	1	T/C
.	chr4	75005391	1	A/G
.	chr4	75005619	1	A/G
.	chr4	75005952	1	T/G
.	chr4	75005961	1	C/G
.	chr4	75006331	1	G/A
.	chr4	75006936	1	A/T
.	chr4	75007702	1	A/G
.	chr4	75008730	1	A/C
.	chr4	75008988	1	G/T
.	chr4	75009499	1	T/A
.	chr4	75010318	1	T/A
.	chr4	75011200	1	A/G
.	chr4	75011440	1	A/G
.	chr4	75012448	1	G/A
.	chr4	75012587	1	T/C
.	chr4	75012667	1	T/C
.	chr4	75013060	1	G/C
.	chr4	75013749	1	G/A
.	chr4	75013915	1	G/T
.	chr4	75015245	1	G/A
.	chr4	75015266	1	C/A
.	chr4	75015426	1	T/G
.	chr4	75015528	1	C/T
.	chr4	75015947	1	A/G
.	chr4	75016319	1	C/T
.	chr4	75017969	1	A/C
.	chr4	75018113	1	C/T
.	chr4	75018151	1	A/G
.	chr4	75018509	1	A/G
.	chr4	75018583	1	G/A
.	chr4	75020697	1	C/T
.	chr4	75022477	1	C/T
.	chr4	75023315	1	A/C
.	chr4	75023707	1	T/G
.	chr4	75023821	1	A/G
.	chr4	75024394	1	A/C
.	chr4	75025403	1	T/C
.	chr4	75025926	1	T/C
.	chr4	75026585	1	T/A
.	chr4	75027890	1	A/G
.	chr4	75028196	1	G/A
.	chr4	75028635	1	C/A
.	chr4	75028871	1	T/A
.	chr4	75029129	1	G/A
.	chr4	75029260	1	T/G
.	chr4	75029445	1	A/G
.	chr4	75029547	1	C/A
.	chr4	75029863	1	A/G
.	chr4	75030146	1	A/C
.	chr4	75030614	1	A/C
.	chr4	75030755	1	A/G
.	chr4	75031166	1	T/C
.	chr4	75031486	1	C/T
.	chr4	75031975	1	G/A
.	chr4	75032191	1	C/T
.	chr4	75032586	1	G/A
.	chr4	75034600	1	G/A
.	chr4	75036529	1	G/A
.	chr4	75037091	1	T/G
.	chr4	75038212	1	G/A
.	chr4	75040131	1	A/T
.	chr4	75040594	1	A/G
.	chr4	75041026	1	G/T
.	chr4	75042011	1	T/A
.	chr4	75043423	1	A/G
.	chr4	75043734	1	C/T
.	chr4	75043870	1	T/C
.	chr4	75044393	1	C/T
.	chr4	75045079	1	A/G
.	chr4	75045235	1	G/A
.	chr4	75045307	1	A/C
.	chr4	75047664	1	T/G
.	chr4	75049935	1	T/A
.	chr4	75054252	1	G/T
.	chr4	75057840	1	T/C
.	chr4	75058218	1	A/G
.	chr4	75059783	1	A/C
.	chr4	75061750	1	G/A
.	chr4	75063294	1	A/G
.	chr4	75063848	1	C/T
.	chr4	75063956	1	A/T
.	chr4	75065316	1	C/T
.	chr4	75065427	1	T/C
.	chr4	75066753	1	C/T
.	chr4	75075391	1	T/A
.	chr4	75075982	1	C/G
.	chr4	75076001	1	G/A
.	chr4	75076176	1	C/T
.	chr4	75076277	1	A/C
.	chr4	75078395	1	G/A
.	chr4	75078719	1	A/G
.	chr4	75078969	1	A/G
.	chr4	75080687	1	C/A
.	chr4	75080709	1	G/A
.	chr4	75080822	1	A/G
.	chr4	75081235	1	C/T
.	chr4	75081893	1	C/T
.	chr4	75082461	1	T/C
.	chr4	75082483	1	G/T
.	chr4	75082675	1	A/G
.	chr4	75082750	1	G/C
.	chr4	75082797	1	G/A
.	chr4	75082857	1	G/A
.	chr4	75082900	1	G/C
.	chr4	75082953	1	T/C
.	chr4	75083963	1	G/C
.	chr4	75084682	1	C/T
.	chr4	75084985	1	T/C
.	chr4	75085008	1	T/A
.	chr4	75085312	1	C/T
.	chr4	75085769	1	G/A
.	chr4	75086420	1	T/C
.	chr4	75086611	1	T/C
.	chr4	75086816	1	T/G
.	chr4	75087246	1	G/A
.	chr4	75087331	1	A/G
.	chr4	75087985	1	G/A
.	chr4	75088124	1	T/C
.	chr4	75089266	1	A/T
.	chr4	75089397	1	G/A
.	chr4	75089724	1	T/C
.	chr4	75089927	1	T/C
.	chr4	75090028	1	G/A
.	chr4	75090523	1	A/G
.	chr4	75090748	1	A/C
.	chr4	75091032	1	C/G
.	chr4	75091601	1	T/C
.	chr4	75091961	1	G/A
.	chr4	75092447	1	A/G
.	chr4	75092457	1	A/G
.	chr4	75092589	1	G/A
.	chr4	75092837	1	A/G
.	chr4	75093625	1	T/C
.	chr4	75094364	1	C/G
.	chr4	75094728	1	T/C
.	chr4	75094824	1	C/T
.	chr4	75095580	1	A/C
.	chr4	75096138	1	A/G
.	chr4	75096339	1	A/G
.	chr4	75105178	1	C/A
.	chr4	75105306	1	A/C
.	chr4	75105730	1	A/C
.	chr4	75105907	1	C/T
.	chr4	75106205	1	A/G
.	chr4	75106227	1	G/T
.	chr4	75106647	1	A/T
.	chr4	75107923	1	T/A
.	chr4	75108104	1	T/C
.	chr4	75108417	1	A/G
.	chr4	75109782	1	G/A
.	chr4	75109826	1	A/C
.	chr4	75110583	1	A/T
.	chr4	75110934	1	A/G
.	chr4	75112320	1	G/A
.	chr4	75112593	1	A/G
.	chr4	75113220	1	T/C
.	chr4	75113634	1	T/C
.	chr4	75114141	1	A/G
.	chr4	75115516	1	A/T
.	chr4	75116127	1	C/A
.	chr4	75116686	1	C/T
.	chr4	75116725	1	T/C
.	chr4	75116766	1	A/G
.	chr4	75119541	1	T/G
.	chr4	75119921	1	T/G
.	chr4	75120766	1	A/T
.	chr4	75120798	1	A/T
.	chr4	75121111	1	T/C
.	chr4	75121236	1	T/G
.	chr4	75121702	1	C/T
.	chr4	75121985	1	G/A
.	chr4	75122300	1	T/G
.	chr4	75122353	1	T/G
.	chr4	75123065	1	T/C
.	chr4	75123093	1	T/A
.	chr4	75123538	1	T/C
.	chr4	75123796	1	T/C
.	chr4	75124592	1	G/A
.	chr4	75125951	1	T/G
.	chr4	75126345	1	A/G
.	chr4	75126533	1	C/T
.	chr4	75127337	1	T/C
.	chr4	75127496	1	C/A
.	chr4	75127577	1	C/T
.	chr4	75127943	1	T/C
.	chr4	75128878	1	A/G
.	chr4	75129044	1	C/T
.	chr4	75129429	1	G/A
.	chr4	75130143	1	T/C
.	chr4	75130248	1	A/C
.	chr4	75130554	1	G/A
.	chr4	75139043	1	T/C
.	chr4	75139971	1	C/T
.	chr4	75140022	1	C/T
.	chr4	75140377	1	G/A
.	chr4	75141436	1	G/T
.	chr4	75142239	1	C/G
.	chr4	75143185	1	T/C
.	chr4	75144247	1	C/T
.	chr4	75144329	1	A/G
.	chr4	75144568	1	T/C
.	chr4	75144605	1	G/T
.	chr4	75145471	1	A/T
.	chr4	75146016	1	C/G
.	chr4	75146136	1	A/G
.	chr4	75146852	1	C/A
.	chr4	75147090	1	G/A
.	chr4	75147816	1	T/C
.	chr4	75148616	1	A/G
.	chr4	75148720	1	G/A
.	chr4	75148789	1	A/G
.	chr4	75149487	1	A/G
.	chr4	75149871	1	T/A
.	chr4	75150126	1	G/T
.	chr4	75150442	1	T/C
.	chr4	75151566	1	T/G
.	chr4	75151702	1	C/T
.	chr4	75152014	1	A/C
.	chr4	75152639	1	G/C
.	chr4	75152712	1	A/G
.	chr4	75152962	1	A/G
.	chr4	75153544	1	C/G
.	chr4	75153643	1	T/C
.	chr4	75154134	1	A/G
.	chr4	75154350	1	C/T
.	chr4	75155156	1	T/A
.	chr4	75155234	1	C/T
.	chr4	75155802	1	C/T
.	chr4	75156065	1	G/A
.	chr4	75156101	1	A/G
.	chr4	75156226	1	A/C
.	chr4	75156398	1	C/A
.	chr4	75156697	1	A/C
.	chr4	75157519	1	C/T
.	chr4	75157746	1	G/A
.	chr4	75157819	1	C/T
.	chr4	75158670	1	C/T
.	chr4	75159267	1	G/T
.	chr4	75159700	1	C/A
.	chr4	75159941	1	A/C
.	chr4	75160902	1	A/T
.	chr4	75160941	1	C/A
.	chr4	75161006	1	G/A
.	chr4	75161510	1	G/C
.	chr4	75161534	1	G/A
.	chr4	75163586	1	G/A
.	chr4	75163677	1	T/C
.	chr4	75164159	1	T/G
.	chr4	75164895	1	G/A
.	chr4	75166057	1	C/T
.	chr4	75166105	1	A/G
.	chr4	75166202	1	A/T
.	chr4	75166568	1	G/C
.	chr4	75166692	1	G/A
.	chr4	75166846	1	T/C
.	chr4	75167767	1	T/G
.	chr4	75167880	1	A/G
.	chr4	75168085	1	G/A
.	chr4	75168780	1	A/G
.	chr4	75168978	1	C/A
.	chr4	75169142	1	C/G
.	chr4	75169838	1	G/A
.	chr4	75169940	1	T/G
.	chr4	75170381	1	A/G
.	chr4	75170615	1	A/G
.	chr4	75170709	1	G/A
.	chr4	75170926	1	C/T
.	chr4	75171332	1	C/T
.	chr4	75171422	1	T/C
.	chr4	75172167	1	C/T
.	chr4	75172358	1	C/A
.	chr4	75172630	1	C/T
.	chr4	75172955	1	A/G
.	chr4	75173024	1	A/C
.	chr4	75173128	1	T/C
.	chr4	75173248	1	T/C
.	chr4	75173354	1	T/C
.	chr4	75173648	1	G/T
.	chr4	75173663	1	C/T
.	chr4	75173737	1	G/A
.	chr4	75173851	1	A/C
.	chr4	75173977	1	G/C
.	chr4	75174115	1	C/T
.	chr4	75174229	1	A/T
.	chr4	75174429	1	A/G
.	chr4	75174542	1	T/C
.	chr4	75175082	1	C/T
.	chr4	75175098	1	C/G
.	chr4	75175142	1	T/C
.	chr4	75175151	1	G/A
.	chr4	75175181	1	C/A
.	chr4	75175485	1	A/G
.	chr4	75175516	1	G/A
.	chr4	75175772	1	G/A
.	chr4	75175815	1	C/A
.	chr4	75175904	1	A/G
.	chr4	75176082	1	T/C
.	chr4	75176134	1	A/G
.	chr4	75176288	1	C/T
.	chr4	75176549	1	A/T
.	chr4	75176588	1	A/T
.	chr4	75176675	1	C/T
.	chr4	75176798	1	G/C
.	chr4	75176985	1	C/T
.	chr4	75176994	1	G/A
.	chr4	75177023	1	T/C
.	chr4	75177187	1	C/A
.	chr4	75177234	1	T/C
.	chr4	75177252	1	C/G
.	chr4	75177335	1	G/T
.	chr4	75177347	1	G/A
.	chr4	75177486	1	G/A
.	chr4	75177522	1	G/A
.	chr4	75177539	1	G/A
.	chr4	75177633	1	G/A
.	chr4	75177672	1	G/A
.	chr4	75177689	1	T/C
.	chr4	75177825	1	A/C
.	chr4	75177906	1	T/G
.	chr4	75177955	1	T/C
.	chr4	75177962	1	G/A
.	chr4	75178097	1	A/G
.	chr4	75178223	1	A/G
.	chr4	75178272	1	T/C
.	chr4	75178305	1	A/T
.	chr4	75178316	1	T/A
.	chr4	75178417	1	G/A
.	chr4	75178570	1	A/C
.	chr4	75178704	1	T/C
.	chr4	75178878	1	C/G
.	chr4	75178993	1	T/C
.	chr4	75179123	1	T/C
.	chr4	75179231	1	T/G
.	chr4	75179339	1	G/A
.	chr4	75179401	1	C/T
.	chr4	75179551	1	G/C
.	chr4	75179570	1	A/G
.	chr4	75179699	1	G/A
.	chr4	75179981	1	C/T
.	chr4	75180122	1	A/C
.	chr4	75180136	1	T/C
.	chr4	75180146	1	A/C
.	chr4	75180315	1	G/C
.	chr4	75180540	1	T/C
.	chr4	75180575	1	G/A
.	chr4	75180618	1	T/C
.	chr4	75180693	1	C/T
.	chr4	75180793	1	G/C
.	chr4	75180889	1	C/A
.	chr4	75180929	1	C/G
.	chr4	75180960	1	T/C
.	chr4	75181104	1	G/A
.	chr4	75181116	1	G/T
.	chr4	75181216	1	C/T
.	chr4	75181279	1	T/A
.	chr4	75181335	1	G/T
.	chr4	75181413	1	T/C
.	chr4	75181435	1	A/C
.	chr4	75181440	1	T/G
.	chr4	75181507	1	T/C
.	chr4	75181778	1	G/T
.	chr4	75181783	1	A/G
.	chr4	75181877	1	A/G
.	chr4	75181927	1	G/A
.	chr4	75182072	1	G/A
.	chr4	75182151	1	T/C
.	chr4	75182169	1	C/A
.	chr4	75182187	1	T/C
.	chr4	75182219	1	C/G
.	chr4	75182241	1	G/A
.	chr4	75182361	1	T/C
.	chr4	75182428	1	A/G
.	chr4	75182512	1	C/T
.	chr4	75182554	1	A/G
.	chr4	75182610	1	G/A
.	chr4	75182705	1	C/T
.	chr4	75182842	1	G/A
.	chr4	75182914	1	G/A
.	chr4	75183021	1	A/C
.	chr4	75183148	1	G/A
.	chr4	75183437	1	A/G
.	chr4	75183551	1	C/T
.	chr4	75183586	1	T/C
.	chr4	75183904	1	C/A
.	chr4	75183943	1	A/G
.	chr4	75183965	1	C/A
.	chr4	75184022	1	G/T
.	chr4	75184114	1	T/C
.	chr4	75184189	1	C/T
.	chr4	75184232	1	C/T
.	chr4	75184254	1	C/G
.	chr4	75184277	1	A/G
.	chr4	75184296	1	A/T
.	chr4	75184310	1	A/T
.	chr4	75184328	1	C/T
.	chr4	75184382	1	A/C
.	chr4	75184487	1	C/T
.	chr4	75184598	1	A/C
.	chr4	75184830	1	C/G
.	chr4	75184862	1	C/T
.	chr4	75184943	1	G/A
.	chr4	75184951	1	C/T
.	chr4	75185004	1	C/A
.	chr4	75185152	1	G/T
.	chr4	75185177	1	T/G
.	chr4	75185398	1	A/C
.	chr4	75185443	1	C/T
.	chr4	75185449	1	C/G
.	chr4	75185520	1	A/G
.	chr4	75185550	1	A/C
.	chr4	75186198	1	C/T
.	chr4	75186213	1	C/T
.	chr4	75186222	1	T/C
.	chr4	75186300	1	C/A
.	chr4	75186313	1	T/C
.	chr4	75186345	1	C/G
.	chr4	75186370	1	C/G
.	chr4	75186406	1	T/C
.	chr4	75186530	1	A/G
.	chr4	75186558	1	G/A
.	chr4	75186566	1	C/G
.	chr4	75186870	1	C/A
.	chr4	75187085	1	A/T
.	chr4	75187105	1	T/C
.	chr4	75187129	1	C/A
.	chr4	75187567	1	G/A
.	chr4	75187749	1	G/A
.	chr4	75187773	1	C/A
.	chr4	75187858	1	T/C
.	chr4	75187953	1	G/A
.	chr4	75187958	1	C/T
.	chr4	75187997	1	A/G
.	chr4	75188216	1	T/A
.	chr4	75188278	1	A/G
.	chr4	75188286	1	T/C
.	chr4	75188380	1	T/C
.	chr4	75188628	1	T/C
.	chr4	75188839	1	G/A
.	chr4	75188848	1	G/A
.	chr4	75188871	1	C/T
.	chr4	75188912	1	C/A
.	chr4	75189055	1	T/G
.	chr4	75189061	1	T/C
.	chr4	75189111	1	C/A
.	chr4	75189142	1	G/A
.	chr4	75189183	1	T/C
.	chr4	75189251	1	C/T
.	chr4	75189269	1	A/C
.	chr4	75189369	1	T/C
.	chr4	75189545	1	C/A
.	chr4	75189586	1	T/G
.	chr4	75189626	1	T/C
.	chr4	75189684	1	G/T
.	chr4	75189716	1	A/G
.	chr4	75189733	1	T/C
.	chr4	75190501	1	A/G
.	chr4	75190521	1	A/G
.	chr4	75190679	1	C/T
.	chr4	75190723	1	G/T
.	chr4	75190732	1	C/T
.	chr4	75190815	1	A/G
.	chr4	75190877	1	G/T
.	chr4	75190966	1	A/G
.	chr4	75191014	1	A/T
.	chr4	75191113	1	C/G
.	chr4	75191185	1	G/T
.	chr4	75191342	1	G/T
.	chr4	75191422	1	C/T
.	chr4	75191449	1	G/A
.	chr4	75191495	1	G/T
.	chr4	75191635	1	G/T
.	chr4	75191837	1	A/G
.	chr4	75191934	1	A/C
.	chr4	75191955	1	A/C
.	chr4	75192007	1	G/C
.	chr4	75192193	1	C/T
.	chr4	75192224	1	G/T
.	chr4	75192291	1	G/A
.	chr4	75192397	1	C/T
.	chr4	75192435	1	T/A
.	chr4	75192454	1	A/G
.	chr4	75192489	1	C/G
.	chr4	75192517	1	C/T
.	chr4	75192651	1	A/G
.	chr4	75192657	1	T/C
.	chr4	75193165	1	G/A
.	chr4	75193209	1	T/A
.	chr4	75193233	1	C/T
.	chr4	75193429	1	T/A
.	chr4	75193464	1	C/T
.	chr4	75193489	1	G/A
.	chr4	75193513	1	G/A
.	chr4	75193692	1	G/A
.	chr4	75193770	1	T/G
.	chr4	75193808	1	A/C
.	chr4	75193843	1	C/T
.	chr4	75193890	1	G/C
.	chr4	75193951	1	C/A
.	chr4	75193970	1	T/C
.	chr4	75193992	1	A/G
.	chr4	75194048	1	C/G
.	chr4	75194274	1	C/T
.	chr4	75194509	1	G/A
.	chr4	75194515	1	G/T
.	chr4	75194690	1	C/T
.	chr4	75194813	1	G/A
.	chr4	75194834	1	C/T
.	chr4	75194874	1	G/A
.	chr4	75194886	1	A/C
.	chr4	75195223	1	G/T
.	chr4	75195236	1	A/G
.	chr4	75195336	1	T/C
.	chr4	75195361	1	G/A
.	chr4	75195374	1	T/C
.	chr4	75195429	1	A/T
.	chr4	75195445	1	T/C
.	chr4	75195480	1	C/G
.	chr4	75195544	1	A/G
.	chr4	75195556	1	T/A
.	chr4	75195622	1	T/G
.	chr4	75195690	1	T/C
.	chr4	75195741	1	A/G
.	chr4	75195960	1	T/C
.	chr4	75195987	1	C/T
.	chr4	75195997	1	T/A
.	chr4	75196039	1	G/A
.	chr4	75196843	1	A/G
.	chr4	75196859	1	T/G
.	chr4	75196925	1	T/C
.	chr4	75196947	1	T/C
.	chr4	75196968	1	T/C
.	chr4	75197367	1	T/A
.	chr4	75197381	1	T/G
.	chr4	75197387	1	G/A
.	chr4	75197463	1	T/G
.	chr4	75199565	1	T/C
.	chr4	75199571	1	T/A
.	chr4	75199580	1	T/C
.	chr4	75199781	1	A/C
.	chr4	75199901	1	T/C
.	chr4	75199938	1	A/C
.	chr4	75199968	1	A/G
.	chr4	75200086	1	T/G
.	chr4	75200100	1	C/T
.	chr4	75200111	1	C/T
.	chr4	75200213	1	C/A
.	chr4	75200245	1	T/C
.	chr4	75200287	1	C/T
.	chr4	75200390	1	T/G
.	chr4	75200440	1	T/A
.	chr4	75200494	1	G/A
.	chr4	75200521	1	A/G
.	chr4	75200530	1	A/G
.	chr4	75200580	1	C/T
.	chr4	75200612	1	A/T
.	chr4	75200715	1	C/G
.	chr4	75200720	1	A/G
.	chr4	75200826	1	A/G
.	chr4	75200935	1	A/G
.	chr4	75200951	1	G/A
.	chr4	75200995	1	C/T
.	chr4	75201091	1	T/C
.	chr4	75201147	1	C/T
.	chr4	75201295	1	G/T
.	chr4	75201334	1	A/T
.	chr4	75201371	1	A/T
.	chr4	75201379	1	A/T
.	chr4	75201445	1	C/T
.	chr4	75201595	1	A/G
.	chr4	75201823	1	A/C
.	chr4	75201915	1	T/A
.	chr4	75201966	1	T/G
.	chr4	75202161	1	T/C
.	chr4	75202315	1	G/T
.	chr4	75202683	1	A/G
.	chr4	75202813	1	A/G
.	chr4	75203017	1	G/A
.	chr4	75203228	1	C/T
.	chr4	75203251	1	G/A
.	chr4	75203275	1	A/G
.	chr4	75203687	1	C/T
.	chr4	75204174	1	A/G
.	chr4	75204235	1	A/C
.	chr4	75204274	1	A/T
.	chr4	75204354	1	T/C
.	chr4	75204398	1	C/G
.	chr4	75204473	1	G/T
.	chr4	75204485	1	T/G
.	chr4	75204658	1	C/T
.	chr4	75204778	1	T/A
.	chr4	75204814	1	A/G
.	chr4	75204947	1	A/G
.	chr4	75205821	1	C/T
.	chr4	75205955	1	C/T
.	chr4	75206153	1	C/T
.	chr4	75206605	1	C/T
.	chr4	75206666	1	G/A
.	chr4	75206681	1	G/A
.	chr4	75206856	1	T/A
.	chr4	75207034	1	G/T
.	chr4	75207084	1	A/G
.	chr4	75207164	1	C/T
.	chr4	75207231	1	T/C
.	chr4	75207525	1	C/G
.	chr4	75207588	1	T/A
.	chr4	75207951	1	T/C
.	chr4	75208166	1	T/C
.	chr4	75208289	1	A/G
.	chr4	75208397	1	A/T
.	chr4	75208739	1	G/T
.	chr4	75208790	1	T/G
.	chr4	75208912	1	T/C
.	chr4	75209212	1	C/T
.	chr4	75209524	1	C/T
.	chr4	75209870	1	G/C
.	chr4	75210491	1	T/C
.	chr4	75210831	1	G/T
.	chr4	75211333	1	C/T
.	chr4	75211452	1	G/A
.	chr4	75211930	1	C/T
.	chr4	75212202	1	C/T
.	chr4	75212478	1	C/T
.	chr4	75213238	1	A/G
.	chr4	75213530	1	C/A
.	chr4	75213745	1	T/C
.	chr4	75214519	1	T/G
.	chr4	75214558	1	C/A
.	chr4	75214863	1	G/A
.	chr4	75215117	1	A/G
.	chr4	75215989	1	C/T
.	chr4	75216178	1	G/A
.	chr4	75217125	1	C/T
.	chr4	75217379	1	C/T
.	chr4	75217432	1	A/G
.	chr4	75218124	1	T/C
.	chr4	75218994	1	G/A
.	chr4	75219123	1	T/C
.	chr4	75219632	1	G/T
.	chr4	75219640	1	T/C
.	chr4	75219848	1	T/C
.	chr4	75220179	1	A/C
.	chr4	75220199	1	T/G
.	chr4	75220627	1	T/C
.	chr4	75221615	1	C/T
.	chr4	75222107	1	C/T
.	chr4	75222347	1	A/G
.	chr4	75222520	1	A/G
.	chr4	75222553	1	T/A
.	chr4	75222903	1	C/T
.	chr4	75223137	1	C/A
.	chr4	75223147	1	T/C
.	chr4	75223179	1	T/C
.	chr4	75223345	1	T/C
.	chr4	75223621	1	A/C
.	chr4	75223697	1	A/G
.	chr4	75223716	1	T/C
.	chr4	75224396	1	G/A
.	chr4	75224564	1	G/A
.	chr4	75224801	1	T/G
.	chr4	75225180	1	A/G
.	chr4	75225600	1	A/T
.	chr4	75225861	1	A/C
.	chr4	75226001	1	A/G
.	chr4	75226006	1	C/A
.	chr4	75226365	1	C/T
.	chr4	75226519	1	T/C
.	chr4	75226563	1	C/T
.	chr4	75226804	1	G/A
.	chr4	75226946	1	G/T
.	chr4	75227320	1	G/T
.	chr4	75227383	1	G/A
.	chr4	75227566	1	G/C
.	chr4	75227577	1	C/G
.	chr4	75227659	1	C/A
.	chr4	75228877	1	T/A
.	chr4	75228895	1	G/A
.	chr4	75228988	1	A/T
.	chr4	75229240	1	G/A
.	chr4	75229248	1	G/A
.	chr4	75229443	1	C/T
.	chr4	75229779	1	C/G
.	chr4	75229982	1	A/G
.	chr4	75230281	1	T/G
.	chr4	75230435	1	A/C
.	chr4	75230447	1	G/T
.	chr4	75230918	1	T/A
.	chr4	75231295	1	G/A
.	chr4	75231515	1	A/G
.	chr4	75231802	1	T/C
.	chr4	75231864	1	A/G
.	chr4	75231964	1	C/T
.	chr4	75232150	1	A/G
.	chr4	75232233	1	G/A
.	chr4	75232384	1	T/A
.	chr4	75232414	1	T/C
.	chr4	75232479	1	T/G
.	chr4	75232682	1	G/A
.	chr4	75232798	1	C/A
.	chr4	75233142	1	A/T
.	chr4	75233225	1	G/A
.	chr4	75233837	1	C/T
.	chr4	75234132	1	T/C
.	chr4	75234277	1	G/T
.	chr4	75234396	1	T/G
.	chr4	75234431	1	T/C
.	chr4	75234821	1	T/G
.	chr4	75235405	1	C/T
.	chr4	75236436	1	G/A
.	chr4	75236619	1	G/A
.	chr4	75236745	1	G/C
.	chr4	75236828	1	T/C
.	chr4	75237163	1	C/T
.	chr4	75237342	1	T/C
.	chr4	75238097	1	A/G
.	chr4	75239010	1	C/T
.	chr4	75239464	1	A/T
.	chr4	75239568	1	C/T
.	chr4	75239698	1	C/T
.	chr4	75243558	1	T/C
.	chr4	75243650	1	G/A
.	chr4	75246091	1	C/A
.	chr4	75246266	1	A/G
.	chr4	75246301	1	G/T
.	chr4	75246495	1	G/C
.	chr4	75249001	1	G/T
.	chr4	75249560	1	G/A
.	chr4	75249807	1	T/C
.	chr4	75249946	1	T/G
.	chr4	75250480	1	G/T
.	chr4	75250607	1	G/A
.	chr4	75250710	1	C/A
.	chr4	75250901	1	C/T
.	chr4	75251466	1	C/G
.	chr4	75251767	1	C/A
.	chr4	75251924	1	A/C
.	chr4	75255788	1	A/G
.	chr4	75256350	1	T/C
.	chr4	75257197	1	C/A
.	chr4	75260174	1	T/C
.	chr4	75261044	1	T/C
.	chr4	75261135	1	G/C
.	chr4	75261386	1	A/G
.	chr4	75261561	1	A/G
.	chr4	75261730	1	A/T
.	chr4	75262275	1	G/A
.	chr4	75263383	1	C/T
.	chr4	75266156	1	G/A
.	chr4	75266860	1	G/A
.	chr4	75267493	1	A/G
.	chr4	75267896	1	C/G
.	chr4	75271502	1	T/G
.	chr4	75271604	1	C/T
.	chr4	75272779	1	T/C
.	chr4	75273174	1	T/C
.	chr4	75273592	1	T/C
.	chr4	75273627	1	G/C
.	chr4	75273797	1	C/A
.	chr4	75276965	1	T/A
.	chr4	75277164	1	C/T
.	chr4	75277328	1	C/T
.	chr4	75277807	1	A/T
.	chr4	75278447	1	G/T
.	chr4	75279077	1	C/T
.	chr4	75279310	1	T/C
.	chr4	75279439	1	T/A
.	chr4	75279975	1	A/G
.	chr4	75281296	1	C/G
.	chr4	75284703	1	A/C
.	chr4	75286585	1	G/A
.	chr4	75286693	1	T/C
.	chr4	75286731	1	A/T
.	chr4	75286903	1	C/G
.	chr4	75287274	1	T/C
.	chr4	75287301	1	T/G
.	chr4	75287374	1	G/A
.	chr4	75287480	1	C/T
.	chr4	75287496	1	C/T
.	chr4	75287513	1	G/A
.	chr4	75287537	1	A/G
.	chr4	75287571	1	C/G
.	chr4	75287607	1	A/C
.	chr4	75287661	1	C/T
.	chr4	75287679	1	A/C
.	chr4	75287721	1	G/T
.	chr4	75287767	1	T/C
.	chr4	75287811	1	T/C
.	chr4	75287844	1	A/C
.	chr4	75287852	1	C/T
.	chr4	75287858	1	G/A
.	chr4	75287981	1	C/T
.	chr4	75288288	1	T/C
.	chr4	75288347	1	T/C
.	chr4	75288398	1	A/G
.	chr4	75288423	1	C/T
.	chr4	75288618	1	C/G
.	chr4	75288624	1	A/C
.	chr4	75288758	1	C/G
.	chr4	75288798	1	A/C
.	chr4	75288803	1	A/G
.	chr4	75288900	1	T/G
.	chr4	75289142	1	A/G
.	chr4	75289221	1	G/T
.	chr4	75289455	1	A/T
.	chr4	75290323	1	G/A
.	chr4	75290632	1	A/G
.	chr4	75291344	1	T/G
.	chr4	75291606	1	A/G
.	chr4	75291619	1	A/G
.	chr4	75291939	1	T/C
.	chr4	75293152	1	A/G
.	chr4	75293762	1	A/G
.	chr4	75293966	1	T/C
.	chr4	75294162	1	T/C
.	chr4	75295244	1	A/T
.	chr4	75295252	1	C/A
.	chr4	75295749	1	G/A
.	chr4	75295881	1	A/G
.	chr4	75295888	1	T/A
.	chr4	75296553	1	T/C
.	chr4	75297127	1	G/T
.	chr4	75297482	1	C/T
.	chr4	75297597	1	A/G
.	chr4	75298505	1	A/G
.	chr4	75298580	1	G/T
.	chr4	75298687	1	G/A
.	chr4	75298722	1	G/A
.	chr4	75298908	1	G/A
.	chr4	75299478	1	T/C
.	chr4	75299979	1	G/A
.	chr4	75300125	1	C/G
.	chr4	75300432	1	T/C
.	chr4	75300592	1	A/G
.	chr4	75300978	1	C/T
.	chr4	75301894	1	T/C
.	chr4	75302062	1	T/C
.	chr4	75310724	1	A/C
.	chr4	75310944	1	A/G
.	chr4	75312371	1	A/C
.	chr4	75313288	1	C/T
.	chr4	75313576	1	T/C
.	chr4	75317258	1	G/A
.	chr4	75317318	1	A/G
.	chr4	75318557	1	G/T
.	chr4	75318868	1	T/A
.	chr4	75319517	1	T/G
.	chr4	75322579	1	T/G
.	chr4	75323228	1	C/T
.	chr4	75323243	1	G/A
.	chr4	75323881	1	A/G
.	chr4	75324767	1	G/A
.	chr4	75325435	1	T/C
.	chr4	75325480	1	A/G
.	chr4	75325617	1	A/G
.	chr4	75325686	1	C/T
.	chr4	75325986	1	T/C
.	chr4	75327556	1	G/A
.	chr4	75327619	1	T/G
.	chr4	75329024	1	G/C
.	chr4	75329115	1	C/A
.	chr4	75329821	1	T/C
.	chr4	75330127	1	C/A
.	chr4	75330188	1	T/C
.	chr4	75330544	1	C/T
.	chr4	75330770	1	A/G
.	chr4	75331181	1	C/T
.	chr4	75331302	1	T/C
.	chr4	75331806	1	C/T
.	chr4	75331946	1	G/C
.	chr4	75332540	1	G/A
.	chr4	75333078	1	C/T
.	chr4	75333158	1	T/C
.	chr4	75335217	1	G/T
.	chr4	75335705	1	G/T
.	chr4	75336826	1	C/T
.	chr4	75338487	1	T/G
.	chr4	75342568	1	G/A
.	chr4	75342869	1	T/C
.	chr4	75347870	1	A/T
.	chr4	75354380	1	T/G
.	chr4	75356432	1	C/T
.	chr4	75357803	1	C/A
.	chr4	75365377	1	G/T
.	chr4	75368763	1	T/C
.	chr4	75370493	1	T/G
.	chr4	75370637	1	C/A
.	chr4	75370979	1	A/G
.	chr4	75371912	1	C/T
.	chr4	75376540	1	T/C
.	chr4	75376984	1	T/G
.	chr4	75381322	1	C/T
.	chr4	75381646	1	A/T
.	chr4	75383794	1	A/T
.	chr4	75390950	1	T/C
.	chr4	75391932	1	A/G
.	chr4	75404324	1	G/T
.	chr4	75416012	1	T/A
.	chr4	75417426	1	C/T
.	chr4	75423719	1	G/A
.	chr4	75424150	1	C/T
.	chr4	75431172	1	A/T
.	chr4	75433701	1	T/C
.	chr4	75435786	1	A/G
.	chr4	75435802	1	T/C
.	chr4	75438337	1	T/C
.	chr4	75439667	1	T/C
.	chr4	75444544	1	G/A
.	chr4	75445348	1	T/A
.	chr4	75451890	1	A/T
.	chr4	75452104	1	G/T
.	chr4	75459726	1	T/C
.	chr4	75460228	1	G/A
.	chr4	75463288	1	C/T
.	chr4	75467138	1	G/A
.	chr4	75467649	1	A/T
.	chr4	75467824	1	T/A
.	chr4	75467903	1	A/G
.	chr4	75467979	1	A/T
.	chr4	75468042	1	A/T
.	chr4	75468067	1	A/G
.	chr4	75468199	1	T/G
.	chr4	75468596	1	T/C
.	chr4	75468814	1	A/C
.	chr4	75468820	1	T/C
.	chr4	75468841	1	G/A
.	chr4	75468900	1	A/T
.	chr4	75468920	1	C/T
.	chr4	75468962	1	G/T
.	chr4	75469023	1	T/C
.	chr4	75469029	1	A/G
.	chr4	75469046	1	T/A
.	chr4	75469137	1	G/A
.	chr4	75469157	1	T/C
.	chr4	75469255	1	C/A
.	chr4	75469266	1	T/G
.	chr4	75469299	1	A/T
.	chr4	75469380	1	G/A
.	chr4	75469411	1	A/G
.	chr4	75469500	1	A/G
.	chr4	75469733	1	T/A
.	chr4	75469748	1	T/C
.	chr4	75469784	1	A/G
.	chr4	75469878	1	C/T
.	chr4	75469952	1	G/A
.	chr4	75470029	1	T/C
.	chr4	75470064	1	G/A
.	chr4	75470074	1	G/A
.	chr4	75470094	1	G/A
.	chr4	75470119	1	T/C
.	chr4	75470321	1	T/G
.	chr4	75470434	1	A/G
.	chr4	75470493	1	G/C
.	chr4	75470540	1	G/T
.	chr4	75470948	1	C/T
.	chr4	75470981	1	A/T
.	chr4	75471166	1	A/G
.	chr4	75471214	1	G/A
.	chr4	75471238	1	C/T
.	chr4	75471466	1	T/C
.	chr4	75471491	1	A/G
.	chr4	75471665	1	T/G
.	chr4	75471676	1	T/G
.	chr4	75471850	1	A/T
.	chr4	75471996	1	G/A
.	chr4	75472244	1	A/G
.	chr4	75472400	1	T/C
.	chr4	75472582	1	G/A
.	chr4	75472623	1	G/A
.	chr4	75472646	1	T/C
.	chr4	75472992	1	A/G
.	chr4	75472997	1	G/T
.	chr4	75473212	1	G/A
.	chr4	75473342	1	G/T
.	chr4	75474437	1	G/A
.	chr4	75474474	1	C/T
.	chr4	75474525	1	A/C
.	chr4	75474621	1	C/G
.	chr4	75475266	1	C/T
.	chr4	75475391	1	G/A
.	chr4	75475827	1	C/T
.	chr4	75475908	1	C/T
.	chr4	75476067	1	T/G
.	chr4	75476116	1	G/C
.	chr4	75476207	1	C/A
.	chr4	75476335	1	T/C
.	chr4	75476432	1	T/C
.	chr4	75476783	1	A/G
.	chr4	75476867	1	A/G
.	chr4	75476940	1	T/C
.	chr4	75476996	1	T/C
.	chr4	75477052	1	G/A
.	chr4	75477124	1	C/G
.	chr4	75477254	1	A/G
.	chr4	75477278	1	A/C
.	chr4	75477332	1	C/T
.	chr4	75477339	1	C/A
.	chr4	75477472	1	C/T
.	chr4	75477481	1	C/G
.	chr4	75477526	1	A/C
.	chr4	75477846	1	T/G
.	chr4	75477892	1	A/T
.	chr4	75477939	1	C/T
.	chr4	75477958	1	C/A
.	chr4	75477985	1	A/G
.	chr4	75478043	1	G/T
.	chr4	75478063	1	A/G
.	chr4	75478091	1	C/T
.	chr4	75478143	1	C/G
.	chr4	75478164	1	G/C
.	chr4	75478233	1	T/A
.	chr4	75478294	1	C/T
.	chr4	75478327	1	C/G
.	chr4	75478337	1	C/T
.	chr4	75478376	1	A/G
.	chr4	75478481	1	C/T
.	chr4	75478486	1	G/A
.	chr4	75478783	1	T/G
.	chr4	75478905	1	A/T
.	chr4	75478973	1	G/T
.	chr4	75479198	1	T/C
.	chr4	75479205	1	G/C
.	chr4	75479224	1	C/T
.	chr4	75479299	1	A/G
.	chr4	75479383	1	A/T
.	chr4	75479651	1	C/T
.	chr4	75479846	1	T/G
.	chr4	75479934	1	A/G
.	chr4	75479959	1	T/C
.	chr4	75480053	1	G/A
.	chr4	75480071	1	T/C
.	chr4	75480100	1	T/A
.	chr4	75480171	1	T/C
.	chr4	75480342	1	G/A
.	chr4	75480358	1	G/C
.	chr4	75480401	1	A/G
.	chr4	75480594	1	C/T
.	chr4	75480760	1	T/A
.	chr4	75480919	1	T/C
.	chr4	75481193	1	G/T
.	chr4	75481208	1	G/A
.	chr4	75481650	1	A/G
.	chr4	75481859	1	T/C
.	chr4	75482037	1	C/T
.	chr4	75482187	1	C/T
.	chr4	75482496	1	G/A
.	chr4	75482520	1	C/A
.	chr4	75482669	1	T/A
.	chr4	75483219	1	G/A
.	chr4	75483369	1	C/T
.	chr4	75483459	1	C/G
.	chr4	75483552	1	A/G
.	chr4	75483740	1	A/G
.	chr4	75483788	1	A/G
.	chr4	75483989	1	G/A
.	chr4	75484235	1	T/G
.	chr4	75484261	1	C/G
.	chr4	75484280	1	G/A
.	chr4	75484290	1	G/A
.	chr4	75484333	1	G/T
.	chr4	75484428	1	G/C
.	chr4	75484483	1	T/A
.	chr4	75484502	1	A/T
.	chr4	75484515	1	T/C
.	chr4	75484602	1	G/C
.	chr4	75484910	1	C/A
.	chr4	75485525	1	G/T
.	chr4	75485537	1	C/A
.	chr4	75486036	1	T/A
.	chr4	75492822	1	A/T
.	chr4	75493164	1	G/T
.	chr4	75493379	1	G/A
.	chr4	75493600	1	C/A
.	chr4	75493717	1	T/C
.	chr4	75493845	1	T/A
.	chr4	75494379	1	A/G
.	chr4	75494646	1	C/T
.	chr4	75494773	1	G/A
.	chr4	75494906	1	C/T
.	chr4	75495599	1	C/A
.	chr4	75495638	1	G/A
.	chr4	75501926	1	T/A
.	chr4	75501993	1	C/T
.	chr4	75502218	1	T/G
.	chr4	75502575	1	C/T
.	chr4	75502823	1	A/T
.	chr4	75502862	1	A/G
.	chr4	75503072	1	T/G
.	chr4	75503156	1	A/T
.	chr4	75503260	1	T/A
.	chr4	75503664	1	T/A
.	chr4	75503945	1	T/C
.	chr4	75504096	1	T/C
.	chr4	75504325	1	A/T
.	chr4	75511738	1	G/A
.	chr4	75512020	1	C/T
.	chr4	75512140	1	A/G
.	chr4	75512152	1	A/C
.	chr4	75512363	1	C/T
.	chr4	75512958	1	G/T
.	chr4	75512995	1	C/A
.	chr4	75513002	1	T/C
.	chr4	75513031	1	C/T
.	chr4	75513049	1	A/G
.	chr4	75513109	1	G/A
.	chr4	75513127	1	G/T
.	chr4	75513186	1	G/C
.	chr4	75513246	1	G/A
.	chr4	75513344	1	A/T
.	chr4	75513373	1	A/T
.	chr4	75513406	1	T/G
.	chr4	75513415	1	T/A
.	chr4	75513684	1	A/C
.	chr4	75513792	1	T/C
.	chr4	75513808	1	G/T
.	chr4	75513964	1	G/C
.	chr4	75514214	1	T/C
.	chr4	75514437	1	A/C
.	chr4	75514449	1	A/C
.	chr4	75514482	1	T/C
.	chr4	75514553	1	A/G
.	chr4	75514570	1	C/A
.	chr4	75514602	1	T/A
.	chr4	75514629	1	T/C
.	chr4	75514722	1	T/C
.	chr4	75514780	1	A/G
.	chr4	75514893	1	C/A
.	chr4	75514964	1	A/T
.	chr4	75514986	1	A/T
.	chr4	75515001	1	T/C
.	chr4	75515160	1	A/G
.	chr4	75515246	1	C/T
.	chr4	75515329	1	G/A
.	chr4	75515365	1	T/A
.	chr4	75515399	1	G/A
.	chr4	75515465	1	T/C
.	chr4	75515821	1	C/T
.	chr4	75515909	1	A/T
.	chr4	75515965	1	T/A
.	chr4	75516034	1	T/C
.	chr4	75516108	1	A/T
.	chr4	75516176	1	G/A
.	chr4	75516415	1	A/G
.	chr4	75516461	1	A/G
.	chr4	75516913	1	T/C
.	chr4	75517106	1	C/T
.	chr4	75517205	1	T/C
.	chr4	75517256	1	G/A
.	chr4	75517269	1	C/T
.	chr4	75517294	1	C/G
.	chr4	75517443	1	G/A
.	chr4	75517517	1	G/A
.	chr4	75517526	1	G/C
.	chr4	75517534	1	C/A
.	chr4	75517577	1	G/A
.	chr4	75517632	1	A/G
.	chr4	75517667	1	A/G
.	chr4	75517785	1	A/G
.	chr4	75517803	1	C/T
.	chr4	75517826	1	T/A
.	chr4	75517847	1	A/G
.	chr4	75517866	1	T/C
.	chr4	75517878	1	C/T
.	chr4	75517943	1	T/G
.	chr4	75517990	1	G/A
.	chr4	75518002	1	A/G
.	chr4	75518067	1	C/T
.	chr4	75518086	1	T/C
.	chr4	75518160	1	G/T
.	chr4	75518223	1	C/G
.	chr4	75518293	1	G/A
.	chr4	75518400	1	G/A
.	chr4	75518552	1	T/G
.	chr4	75518583	1	C/T
.	chr4	75518641	1	A/C
.	chr4	75518936	1	G/A
.	chr4	75518973	1	T/A
.	chr4	75518980	1	C/T
.	chr4	75519006	1	G/A
.	chr4	75519033	1	A/G
.	chr4	75519045	1	G/A
.	chr4	75519111	1	C/T
.	chr4	75519121	1	C/T
.	chr4	75519180	1	A/T
.	chr4	75519199	1	A/G
.	chr4	75519235	1	A/G
.	chr4	75519250	1	C/A
.	chr4	75519283	1	T/G
.	chr4	75519313	1	C/T
.	chr4	75519528	1	C/G
.	chr4	75519604	1	C/A
.	chr4	75519921	1	T/A
.	chr4	75520111	1	C/G
.	chr4	75520197	1	G/T
.	chr4	75520251	1	C/T
.	chr4	75520464	1	G/A
.	chr4	75520483	1	C/G
.	chr4	75520539	1	A/T
.	chr4	75520607	1	A/T
.	chr4	75520629	1	C/T
.	chr4	75520738	1	C/T
.	chr4	75520799	1	G/C
.	chr4	75520839	1	A/G
.	chr4	75520965	1	T/A
.	chr4	75520984	1	A/G
.	chr4	75521040	1	C/T
.	chr4	75523927	1	A/G
.	chr4	75523947	1	C/A
.	chr4	75523955	1	C/A
.	chr4	75524005	1	A/G
.	chr4	75524357	1	A/G
.	chr4	75525054	1	C/G
.	chr4	75525164	1	C/T
.	chr4	75525608	1	A/G
.	chr4	75525655	1	T/C
.	chr4	75526638	1	C/G
.	chr4	75527796	1	A/G
.	chr4	75528717	1	G/A
.	chr4	75529138	1	C/T
.	chr4	75530343	1	T/C
.	chr4	75531409	1	A/G
.	chr4	75531468	1	T/C
.	chr4	75533092	1	A/G
.	chr4	75533144	1	G/A
.	chr4	75533507	1	G/A
.	chr4	75533822	1	G/A
.	chr4	75533864	1	G/A
.	chr4	75533878	1	A/G
.	chr4	75534290	1	A/G
.	chr4	75534682	1	T/C
.	chr4	75534789	1	T/C
.	chr4	75534852	1	T/C
.	chr4	75535073	1	T/G
.	chr4	75535089	1	C/T
.	chr4	75535477	1	C/G
.	chr4	75535543	1	G/A
.	chr4	75535769	1	A/T
.	chr4	75536946	1	T/G
.	chr4	75539397	1	G/A
.	chr4	75540997	1	T/C
.	chr4	75541506	1	T/C
.	chr4	75541706	1	G/C
.	chr4	75541938	1	A/C
.	chr4	75542132	1	T/A
.	chr4	75542602	1	G/A
.	chr4	75543480	1	G/T
.	chr4	75543919	1	G/A
.	chr4	75545306	1	G/C
.	chr4	75545989	1	G/A
.	chr4	75547223	1	A/C
.	chr4	75547300	1	A/G
.	chr4	75547523	1	A/C
.	chr4	75547678	1	C/T
.	chr4	75548985	1	A/G
.	chr4	75549130	1	T/A
.	chr4	75549242	1	T/G
.	chr4	75549279	1	G/C
.	chr4	75549692	1	T/C
.	chr4	75550140	1	G/T
.	chr4	75551568	1	A/G
.	chr4	75552511	1	A/C
.	chr4	75553757	1	C/T
.	chr4	75555791	1	T/G
.	chr4	75557006	1	T/C
.	chr4	75566009	1	A/G
.	chr4	75566927	1	T/G
.	chr4	75567266	1	C/T
.	chr4	75567773	1	T/A
.	chr4	75568654	1	C/T
.	chr4	75569061	1	C/G
.	chr4	75570086	1	G/T
.	chr4	75570432	1	A/C
.	chr4	75571048	1	C/T
.	chr4	75572543	1	T/C
.	chr4	75572988	1	T/A
.	chr4	75575221	1	A/G
.	chr4	75576006	1	C/T
.	chr4	75577641	1	G/A
.	chr4	75580064	1	C/T
.	chr4	75582073	1	G/A
.	chr4	75586872	1	T/A
.	chr4	75586969	1	G/A
.	chr4	75587068	1	G/A
.	chr4	75587076	1	A/G
.	chr4	75587251	1	T/C
.	chr4	75587277	1	G/A
.	chr4	75587283	1	T/C
.	chr4	75587390	1	T/C
.	chr4	75587706	1	G/C
.	chr4	75587747	1	A/C
.	chr4	75588015	1	C/A
.	chr4	75588082	1	G/C
.	chr4	75588126	1	A/G
.	chr4	75588158	1	C/T
.	chr4	75588167	1	C/T
.	chr4	75588179	1	G/A
.	chr4	75589853	1	A/T
.	chr4	75590329	1	A/G
.	chr4	75592223	1	G/C
.	chr4	75593765	1	G/T
.	chr4	75594316	1	T/G
.	chr4	75596241	1	A/T
.	chr4	75598356	1	C/T
.	chr4	75598781	1	T/C
.	chr4	75599531	1	T/G
.	chr4	75601342	1	A/C
.	chr4	75601805	1	T/A
.	chr4	75603700	1	C/A
.	chr4	75603759	1	A/C
.	chr4	75603795	1	T/C
.	chr4	75603960	1	A/C
.	chr4	75604784	1	T/G
.	chr4	75608085	1	A/G
.	chr4	75608171	1	A/G
.	chr4	75611153	1	T/C
.	chr4	75611524	1	T/A
.	chr4	75613646	1	C/T
.	chr4	75614451	1	C/T
.	chr4	75624914	1	A/T
.	chr4	75626173	1	A/T
.	chr4	75626371	1	G/A
.	chr4	75627381	1	A/C
.	chr4	75627465	1	A/G
.	chr4	75627713	1	G/C
.	chr4	75628770	1	C/T
.	chr4	75629559	1	G/A
.	chr4	75630868	1	C/A
.	chr4	75632660	1	G/A
.	chr4	75633171	1	C/T
.	chr4	75634943	1	A/G
.	chr4	75634984	1	T/C
.	chr4	75635022	1	A/G
.	chr4	75636459	1	T/C
.	chr4	75637255	1	A/G
.	chr4	75638067	1	A/G
.	chr4	75639070	1	C/T
.	chr4	75640712	1	G/A
.	chr4	75641628	1	C/T
.	chr4	75644106	1	C/A
.	chr4	75644431	1	A/C
.	chr4	75644737	1	G/A
.	chr4	75647216	1	A/T
.	chr4	75648585	1	T/A
.	chr4	75649893	1	G/A
.	chr4	75650843	1	A/G
.	chr4	75651647	1	A/G
.	chr4	75651981	1	C/T
.	chr4	75652152	1	A/T
.	chr4	75654653	1	T/A
.	chr4	75654682	1	C/T
.	chr4	75655344	1	G/A
.	chr4	75656595	1	C/T
.	chr4	75656718	1	A/G
.	chr4	75657464	1	G/T
.	chr4	75657745	1	A/G
.	chr4	75659764	1	A/T
.	chr4	75659894	1	G/A
.	chr4	75660465	1	T/G
.	chr4	75660600	1	A/C
.	chr4	75661427	1	C/T
.	chr4	75662438	1	G/A
.	chr4	75662973	1	G/A
.	chr4	75663881	1	G/A
.	chr4	75664565	1	G/T
.	chr4	75665223	1	T/C
.	chr4	75665346	1	C/T
.	chr4	75666246	1	G/C
.	chr4	75667310	1	T/G
.	chr4	75667479	1	G/A
.	chr4	75668362	1	G/A
.	chr4	75668466	1	G/A
.	chr4	75669281	1	A/G
.	chr4	75670481	1	G/A
.	chr4	75671618	1	T/A
.	chr4	75674463	1	A/G
.	chr4	75681400	1	T/G
.	chr4	75710575	1	A/G
.	chr4	75727736	1	T/C
.	chr4	75738666	1	A/G
.	chr4	75738853	1	G/A
.	chr4	75755461	1	T/A
.	chr4	75784201	1	T/C
.	chr4	75792724	1	A/C
.	chr4	75794177	1	T/G
.	chr4	75808465	1	C/T
.	chr4	75816394	1	G/A
.	chr4	75819004	1	T/C
.	chr4	75836159	1	A/G
.	chr4	75836456	1	G/A
.	chr4	75836754	1	G/A
.	chr4	75836930	1	T/G
.	chr4	75837082	1	G/A
.	chr4	75837107	1	C/T
.	chr4	75837535	1	G/A
.	chr4	75838633	1	G/C
.	chr4	75840543	1	C/T
.	chr4	75840751	1	T/C
.	chr4	75840851	1	A/G
.	chr4	75840900	1	A/G
.	chr4	75842584	1	C/A
.	chr4	75842829	1	C/A
.	chr4	75843311	1	A/G
.	chr4	75843893	1	C/A
.	chr4	75844791	1	G/C
.	chr4	75845614	1	A/G
.	chr4	75846974	1	C/A
.	chr4	75847103	1	T/C
.	chr4	75847308	1	T/C
.	chr4	75847320	1	A/G
.	chr4	75847386	1	T/C
.	chr4	75848302	1	T/C
.	chr4	75848433	1	C/A
.	chr4	75848867	1	G/A
.	chr4	75849720	1	G/A
.	chr4	75850079	1	C/G
.	chr4	75850088	1	G/T
.	chr4	75850395	1	C/T
.	chr4	75851036	1	G/A
.	chr4	75863916	1	G/A
.	chr4	75891563	1	G/A
.	chr4	75891659	1	T/C
.	chr4	75931931	1	T/C
.	chr4	75951070	1	G/A
.	chr4	75967644	1	A/T
.	chr4	75967873	1	T/A
.	chr4	75967902	1	G/T
.	chr4	75967925	1	T/C
.	chr4	75967940	1	A/G
.	chr4	75968193	1	A/G
.	chr4	75968348	1	G/A
.	chr4	75969687	1	G/A
.	chr4	75970577	1	T/C
.	chr4	75970726	1	A/G
.	chr4	75971583	1	A/C
.	chr4	75971662	1	G/A
.	chr4	75971815	1	G/T
.	chr4	75972034	1	T/G
.	chr4	75972078	1	A/T
.	chr4	75972330	1	C/G
.	chr4	75972343	1	A/G
.	chr4	75972356	1	T/C
.	chr4	75972368	1	T/G
.	chr4	75972648	1	T/C
.	chr4	75972743	1	C/A
.	chr4	75972823	1	T/C
.	chr4	75972856	1	C/T
.	chr4	75973206	1	C/T
.	chr4	75973633	1	A/C
.	chr4	75974039	1	T/A
.	chr4	75974601	1	C/G
.	chr4	75974617	1	T/G
.	chr4	75974623	1	T/C
.	chr4	75974631	1	T/C
.	chr4	75974708	1	T/C
.	chr4	75974730	1	A/G
.	chr4	75974825	1	C/G
.	chr4	75974884	1	C/T
.	chr4	75975045	1	C/A
.	chr4	75975076	1	A/G
.	chr4	75975093	1	C/T
.	chr4	75975185	1	T/G
.	chr4	75975245	1	A/C
.	chr4	75975301	1	G/A
.	chr4	75975319	1	A/T
.	chr4	75975340	1	T/A
.	chr4	75975368	1	G/C
.	chr4	75975385	1	A/G
.	chr4	75975482	1	T/C
.	chr4	75975524	1	C/G
.	chr4	75975696	1	A/G
.	chr4	75975717	1	T/C
.	chr4	75976009	1	T/C
.	chr4	75976050	1	T/C
.	chr4	75976104	1	G/T
.	chr4	75976125	1	G/A
.	chr4	75976452	1	C/T
.	chr4	75976579	1	A/G
.	chr4	75976927	1	G/A
.	chr4	75976954	1	T/C
.	chr4	75977138	1	C/T
.	chr4	75977191	1	T/C
.	chr4	75977280	1	T/C
.	chr4	75977294	1	A/G
.	chr4	75978000	1	A/G
.	chr4	75979549	1	C/T
.	chr4	75980163	1	C/T
.	chr4	75980401	1	A/G
.	chr4	75980410	1	G/A
.	chr4	75980491	1	A/T
.	chr4	75980826	1	T/A
.	chr4	75981004	1	T/C
.	chr4	75981044	1	T/C
.	chr4	75981197	1	T/C
.	chr4	75981220	1	G/A
.	chr4	75981252	1	A/G
.	chr4	75981317	1	A/G
.	chr4	75981345	1	A/G
.	chr4	75981478	1	G/A
.	chr4	75981582	1	T/A
.	chr4	75981667	1	C/T
.	chr4	75981904	1	C/T
.	chr4	75982088	1	T/C
.	chr4	75982117	1	T/C
.	chr4	75982211	1	T/G
.	chr4	75982233	1	T/G
.	chr4	75982251	1	G/T
.	chr4	75982265	1	A/G
.	chr4	75982374	1	C/T
.	chr4	75982511	1	G/T
.	chr4	75982525	1	G/A
.	chr4	75982772	1	C/T
.	chr4	75982892	1	A/T
.	chr4	75983095	1	C/T
.	chr4	75983285	1	C/T
.	chr4	75983365	1	C/T
.	chr4	75983539	1	C/T
.	chr4	75983662	1	G/T
.	chr4	75983675	1	A/G
.	chr4	75983847	1	G/T
.	chr4	75984075	1	T/C
.	chr4	75984140	1	C/T
.	chr4	75984187	1	G/A
.	chr4	75984216	1	T/C
.	chr4	75984269	1	C/T
.	chr4	75984305	1	T/C
.	chr4	75984360	1	G/A
.	chr4	75984366	1	T/C
.	chr4	75984421	1	G/A
.	chr4	75984433	1	G/C
.	chr4	75984483	1	G/A
.	chr4	75984504	1	C/T
.	chr4	75984536	1	G/A
.	chr4	75984672	1	T/G
.	chr4	75984703	1	T/C
.	chr4	75984708	1	T/C
.	chr4	75984757	1	A/G
.	chr4	75984860	1	T/C
.	chr4	75984902	1	T/C
.	chr4	75984969	1	T/C
.	chr4	75985116	1	G/A
.	chr4	75985184	1	A/G
.	chr4	75986031	1	G/T
.	chr4	75986142	1	T/C
.	chr4	75986282	1	C/T
.	chr4	75986321	1	C/T
.	chr4	75986424	1	A/C
.	chr4	75986662	1	C/T
.	chr4	75986674	1	T/A
.	chr4	75987085	1	G/A
.	chr4	75987136	1	T/C
.	chr4	75987245	1	T/A
.	chr4	75987306	1	T/C
.	chr4	75987380	1	T/G
.	chr4	75987464	1	G/A
.	chr4	75987548	1	A/C
.	chr4	75987626	1	A/G
.	chr4	75987669	1	C/A
.	chr4	75987690	1	C/G
.	chr4	75987770	1	A/G
.	chr4	75987867	1	A/G
.	chr4	75987897	1	A/C
.	chr4	75987957	1	A/G
.	chr4	75988105	1	C/T
.	chr4	75988140	1	C/A
.	chr4	75988237	1	A/T
.	chr4	75988414	1	C/T
.	chr4	75988491	1	T/C
.	chr4	75988643	1	C/T
.	chr4	75989325	1	G/C
.	chr4	75989453	1	C/A
.	chr4	75989513	1	C/T
.	chr4	75989523	1	G/T
.	chr4	75989641	1	C/T
.	chr4	75989646	1	T/C
.	chr4	75989849	1	G/C
.	chr4	75989899	1	T/G
.	chr4	75989909	1	T/A
.	chr4	75990050	1	T/G
.	chr4	75990090	1	A/G
.	chr4	75990248	1	A/G
.	chr4	75990306	1	G/A
.	chr4	75990314	1	T/A
.	chr4	75990343	1	T/C
.	chr4	75990375	1	T/G
.	chr4	75990387	1	A/G
.	chr4	75990429	1	C/T
.	chr4	75990444	1	T/A
.	chr4	75990453	1	C/A
.	chr4	75990519	1	T/C
.	chr4	75990568	1	T/C
.	chr4	75990587	1	T/G
.	chr4	75990630	1	A/C
.	chr4	75990648	1	G/A
.	chr4	75990679	1	G/A
.	chr4	75990703	1	A/T
.	chr4	75990736	1	T/C
.	chr4	75990749	1	C/G
.	chr4	75990789	1	A/G
.	chr4	75990795	1	G/A
.	chr4	75990977	1	T/G
.	chr4	75991064	1	A/G
.	chr4	75991236	1	T/C
.	chr4	75991428	1	G/A
.	chr4	75991499	1	A/G
.	chr4	75991599	1	C/G
.	chr4	75991695	1	A/T
.	chr4	75992010	1	C/A
.	chr4	75992266	1	C/T
.	chr4	75992295	1	G/T
.	chr4	75992312	1	C/T
.	chr4	75992624	1	G/A
.	chr4	75992908	1	C/T
.	chr4	75993510	1	T/C
.	chr4	75993615	1	G/T
.	chr4	75993622	1	C/T
.	chr4	75993705	1	T/A
.	chr4	75993724	1	G/A
.	chr4	75993788	1	G/C
.	chr4	75993857	1	C/T
.	chr4	75993888	1	A/C
.	chr4	75993897	1	T/C
.	chr4	75994011	1	G/A
.	chr4	75994338	1	A/G
.	chr4	75994348	1	A/G
.	chr4	75994526	1	A/T
.	chr4	75994907	1	T/G
.	chr4	75994992	1	A/T
.	chr4	75995039	1	C/T
.	chr4	75995117	1	C/T
.	chr4	75995259	1	T/A
.	chr4	75995279	1	C/G
.	chr4	75995298	1	C/T
.	chr4	75995454	1	A/T
.	chr4	75995465	1	C/T
.	chr4	75995573	1	A/G
.	chr4	75995668	1	G/T
.	chr4	75995880	1	G/A
.	chr4	75996680	1	C/T
.	chr4	75996776	1	G/C
.	chr4	75996877	1	C/T
.	chr4	75997039	1	T/C
.	chr4	75997148	1	C/T
.	chr4	75997348	1	A/C
.	chr4	75997702	1	A/T
.	chr4	75997745	1	G/A
.	chr4	75997877	1	G/A
.	chr4	75998000	1	C/G
.	chr4	75998090	1	T/C
.	chr4	75998104	1	G/A
.	chr4	75998507	1	T/C
.	chr4	75998741	1	T/G
.	chr4	75998832	1	C/T
.	chr4	75999122	1	A/C
.	chr4	75999254	1	G/A
.	chr4	75999309	1	A/C
.	chr4	75999363	1	C/T
.	chr4	75999441	1	G/C
.	chr4	75999506	1	G/T
.	chr4	76000240	1	T/C
.	chr4	76000680	1	G/A
.	chr4	76001063	1	A/G
.	chr4	76001091	1	G/T
.	chr4	76001112	1	C/A
.	chr4	76001126	1	T/G
.	chr4	76001168	1	G/A
.	chr4	76001182	1	T/C
.	chr4	76001280	1	G/A
.	chr4	76001440	1	G/A
.	chr4	76001586	1	G/A
.	chr4	76001615	1	A/G
.	chr4	76001649	1	T/C
.	chr4	76001715	1	G/C
.	chr4	76001870	1	T/C
.	chr4	76001883	1	G/C
.	chr4	76002570	1	T/G
.	chr4	76002838	1	A/C
.	chr4	76002914	1	T/G
.	chr4	76002938	1	C/T
.	chr4	76002991	1	A/T
.	chr4	76003009	1	A/G
.	chr4	76003069	1	G/A
.	chr4	76003241	1	A/G
.	chr4	76003395	1	T/C
.	chr4	76003452	1	G/C
.	chr4	76003494	1	G/A
.	chr4	76003745	1	T/G
.	chr4	76003760	1	G/C
.	chr4	76003781	1	G/T
.	chr4	76003958	1	A/G
.	chr4	76003980	1	G/A
.	chr4	76004041	1	A/T
.	chr4	76004557	1	T/C
.	chr4	76004915	1	A/G
.	chr4	76004955	1	G/C
.	chr4	76005045	1	T/A
.	chr4	76005113	1	C/T
.	chr4	76005250	1	T/G
.	chr4	76005281	1	A/C
.	chr4	76005317	1	A/G
.	chr4	76005789	1	T/C
.	chr4	76006068	1	A/C
.	chr4	76006100	1	A/C
.	chr4	76006184	1	C/T
.	chr4	76006453	1	C/T
.	chr4	76006466	1	C/T
.	chr4	76006639	1	T/C
.	chr4	76006654	1	A/T
.	chr4	76006702	1	T/G
.	chr4	76006898	1	A/G
.	chr4	76006984	1	C/T
.	chr4	76007009	1	G/C
.	chr4	76007040	1	T/C
.	chr4	76007099	1	C/G
.	chr4	76007109	1	C/T
.	chr4	76007128	1	T/A
.	chr4	76007134	1	T/A
.	chr4	76007239	1	G/C
.	chr4	76007534	1	T/C
.	chr4	76007608	1	C/T
.	chr4	76007702	1	T/A
.	chr4	76007909	1	T/C
.	chr4	76007930	1	C/T
.	chr4	76008006	1	T/G
.	chr4	76008163	1	T/G
.	chr4	76008217	1	C/G
.	chr4	76008492	1	G/A
.	chr4	76008553	1	C/A
.	chr4	76008686	1	C/T
.	chr4	76008898	1	C/T
.	chr4	76008981	1	T/C
.	chr4	76009061	1	T/C
.	chr4	76009137	1	C/T
.	chr4	76009659	1	A/G
.	chr4	76009676	1	A/C
.	chr4	76009688	1	G/C
.	chr4	76009748	1	A/T
.	chr4	76009987	1	T/A
.	chr4	76010122	1	T/C
.	chr4	76010209	1	G/A
.	chr4	76010236	1	A/G
.	chr4	76010255	1	G/C
.	chr4	76010413	1	C/A
.	chr4	76010463	1	C/T
.	chr4	76010472	1	T/C
.	chr4	76010502	1	A/T
.	chr4	76010558	1	T/G
.	chr4	76010639	1	G/T
.	chr4	76010683	1	C/T
.	chr4	76010793	1	G/A
.	chr4	76010838	1	A/G
.	chr4	76010912	1	G/A
.	chr4	76010925	1	T/G
.	chr4	76010977	1	C/T
.	chr4	76011220	1	T/C
.	chr4	76011324	1	G/A
.	chr4	76011350	1	A/G
.	chr4	76011462	1	A/G
.	chr4	76011482	1	A/G
.	chr4	76011564	1	C/T
.	chr4	76011604	1	T/C
.	chr4	76011991	1	G/C
.	chr4	76012157	1	A/G
.	chr4	76012611	1	T/C
.	chr4	76012634	1	T/C
.	chr4	76012800	1	C/T
.	chr4	76013200	1	C/T
.	chr4	76013539	1	C/T
.	chr4	76013733	1	T/C
.	chr4	76013899	1	T/G
.	chr4	76014305	1	A/G
.	chr4	76014602	1	A/C
.	chr4	76014932	1	G/A
.	chr4	76015674	1	T/A
.	chr4	76015998	1	G/A
.	chr4	76016297	1	C/T
.	chr4	76016487	1	T/C
.	chr4	76016559	1	T/A
.	chr4	76016878	1	A/G
.	chr4	76017683	1	A/C
.	chr4	76017824	1	C/A
.	chr4	76017829	1	A/G
.	chr4	76018005	1	C/T
.	chr4	76018176	1	A/T
.	chr4	76018310	1	G/A
.	chr4	76018504	1	T/C
.	chr4	76018517	1	T/G
.	chr4	76018579	1	G/T
.	chr4	76018614	1	C/G
.	chr4	76018657	1	C/T
.	chr4	76018768	1	T/C
.	chr4	76018816	1	G/T
.	chr4	76019007	1	T/C
.	chr4	76019092	1	C/T
.	chr4	76019232	1	G/T
.	chr4	76019339	1	C/T
.	chr4	76019497	1	C/T
.	chr4	76019504	1	G/T
.	chr4	76019830	1	C/T
.	chr4	76019845	1	G/A
.	chr4	76019872	1	G/A
.	chr4	76019946	1	A/C
.	chr4	76019988	1	T/C
.	chr4	76019997	1	G/T
.	chr4	76020215	1	G/A
.	chr4	76020269	1	G/A
.	chr4	76020467	1	C/T
.	chr4	76020526	1	G/A
.	chr4	76021307	1	A/G
.	chr4	76021329	1	T/A
.	chr4	76021520	1	A/G
.	chr4	76021819	1	T/C
.	chr4	76021994	1	T/C
.	chr4	76022084	1	A/C
.	chr4	76022361	1	C/T
.	chr4	76022643	1	G/C
.	chr4	76022782	1	T/C
.	chr4	76022816	1	T/C
.	chr4	76023152	1	T/C
.	chr4	76023171	1	T/C
.	chr4	76023295	1	T/C
.	chr4	76023635	1	A/G
.	chr4	76023699	1	T/C
.	chr4	76023712	1	G/A
.	chr4	76024365	1	A/C
.	chr4	76024440	1	A/C
.	chr4	76024450	1	G/T
.	chr4	76024822	1	T/C
.	chr4	76024904	1	G/C
.	chr4	76025232	1	T/G
.	chr4	76025285	1	C/T
.	chr4	76025294	1	C/T
.	chr4	76025306	1	G/A
.	chr4	76025399	1	T/C
.	chr4	76025541	1	T/C
.	chr4	76025579	1	C/T
.	chr4	76025616	1	C/T
.	chr4	76025786	1	A/G
.	chr4	76026303	1	T/G
.	chr4	76026395	1	T/G
.	chr4	76026408	1	A/G
.	chr4	76026438	1	C/T
.	chr4	76026596	1	T/G
.	chr4	76026666	1	A/T
.	chr4	76026736	1	A/G
.	chr4	76027058	1	C/T
.	chr4	76027068	1	C/T
.	chr4	76027080	1	A/G
.	chr4	76027107	1	G/A
.	chr4	76027360	1	C/A
.	chr4	76027379	1	A/G
.	chr4	76027531	1	C/T
.	chr4	76027780	1	T/C
.	chr4	76027797	1	G/A
.	chr4	76027902	1	C/G
.	chr4	76027908	1	T/C
.	chr4	76027926	1	G/T
.	chr4	76028175	1	A/G
.	chr4	76028321	1	G/C
.	chr4	76028329	1	T/C
.	chr4	76028368	1	T/C
.	chr4	76028375	1	T/C
.	chr4	76028486	1	A/C
.	chr4	76028491	1	T/C
.	chr4	76028575	1	C/A
.	chr4	76028679	1	G/A
.	chr4	76028821	1	T/C
.	chr4	76028827	1	G/A
.	chr4	76028865	1	G/A
.	chr4	76028915	1	A/G
.	chr4	76029112	1	A/G
.	chr4	76029937	1	C/T
.	chr4	76029955	1	A/G
.	chr4	76029965	1	T/C
.	chr4	76030153	1	A/G
.	chr4	76030335	1	A/G
.	chr4	76030446	1	T/G
.	chr4	76030524	1	T/A
.	chr4	76030662	1	C/A
.	chr4	76031306	1	A/T
.	chr4	76031668	1	G/C
.	chr4	76031811	1	C/G
.	chr4	76031820	1	T/C
.	chr4	76031891	1	T/G
.	chr4	76031941	1	G/T
.	chr4	76032208	1	C/T
.	chr4	76032213	1	A/G
.	chr4	76032312	1	A/G
.	chr4	76032360	1	G/A
.	chr4	76032573	1	C/T
.	chr4	76032583	1	G/C
.	chr4	76032620	1	C/T
.	chr4	76033069	1	A/G
.	chr4	76033576	1	G/C
.	chr4	76034394	1	G/A
.	chr4	76034562	1	C/T
.	chr4	76034790	1	A/T
.	chr4	76035486	1	A/G
.	chr4	76035746	1	T/G
.	chr4	76035759	1	A/G
.	chr4	76035775	1	G/A
.	chr4	76035887	1	G/A
.	chr4	76035914	1	A/T
.	chr4	76035956	1	T/C
.	chr4	76036394	1	A/G
.	chr4	76037011	1	T/G
.	chr4	76038136	1	T/C
.	chr4	76038357	1	T/C
.	chr4	76038458	1	A/T
.	chr4	76040034	1	G/A
.	chr4	76040152	1	A/G
.	chr4	76041757	1	T/C
.	chr4	76041803	1	C/T
.	chr4	76042427	1	C/T
.	chr4	76042435	1	A/G
.	chr4	76042533	1	A/T
.	chr4	76042768	1	G/C
.	chr4	76042814	1	A/G
.	chr4	76043273	1	C/G
.	chr4	76043436	1	C/A
.	chr4	76043573	1	T/C
.	chr4	76043610	1	T/C
.	chr4	76043824	1	T/C
.	chr4	76044132	1	T/A
.	chr4	76044165	1	A/G
.	chr4	76044181	1	C/G
.	chr4	76044254	1	T/C
.	chr4	76044303	1	C/A
.	chr4	76044313	1	C/G
.	chr4	76044474	1	G/A
.	chr4	76044676	1	A/C
.	chr4	76044712	1	G/A
.	chr4	76044803	1	G/A
.	chr4	76044988	1	T/C
.	chr4	76045002	1	C/A
.	chr4	76045180	1	G/T
.	chr4	76045238	1	C/A
.	chr4	76045258	1	A/C
.	chr4	76045315	1	C/T
.	chr4	76045341	1	C/G
.	chr4	76045391	1	A/T
.	chr4	76045500	1	C/T
.	chr4	76045510	1	A/G
.	chr4	76045773	1	A/T
.	chr4	76045783	1	G/A
.	chr4	76045790	1	A/T
.	chr4	76045868	1	C/T
.	chr4	76045911	1	A/C
.	chr4	76046054	1	A/G
.	chr4	76046110	1	C/T
.	chr4	76046118	1	C/T
.	chr4	76046197	1	A/G
.	chr4	76046305	1	C/T
.	chr4	76046445	1	A/C
.	chr4	76046750	1	G/T
.	chr4	76046817	1	C/T
.	chr4	76046822	1	C/T
.	chr4	76046946	1	G/A
.	chr4	76046951	1	C/T
.	chr4	76046963	1	A/G
.	chr4	76046969	1	C/A
.	chr4	76047062	1	G/A
.	chr4	76047117	1	G/A
.	chr4	76047164	1	T/C
.	chr4	76047416	1	C/G
.	chr4	76047535	1	A/T
.	chr4	76047544	1	T/A
.	chr4	76047590	1	C/G
.	chr4	76047651	1	C/T
.	chr4	76047767	1	C/T
.	chr4	76047947	1	A/T
.	chr4	76048142	1	A/G
.	chr4	76048222	1	T/G
.	chr4	76048588	1	T/A
.	chr4	76048707	1	A/G
.	chr4	76048751	1	A/T
.	chr4	76048768	1	T/C
.	chr4	76048790	1	G/A
.	chr4	76048864	1	T/C
.	chr4	76048875	1	C/T
.	chr4	76048957	1	A/G
.	chr4	76048998	1	A/T
.	chr4	76049113	1	C/T
.	chr4	76049158	1	C/T
.	chr4	76049220	1	C/T
.	chr4	76049602	1	T/C
.	chr4	76049674	1	C/A
.	chr4	76049730	1	G/A
.	chr4	76050088	1	C/T
.	chr4	76050218	1	A/G
.	chr4	76050361	1	C/T
.	chr4	76050531	1	T/C
.	chr4	76050620	1	A/C
.	chr4	76050667	1	T/G
.	chr4	76050831	1	T/C
.	chr4	76050910	1	C/T
.	chr4	76050991	1	G/A
.	chr4	76051021	1	A/G
.	chr4	76051207	1	A/G
.	chr4	76051283	1	A/C
.	chr4	76051451	1	A/G
.	chr4	76051461	1	C/T
.	chr4	76051565	1	T/C
.	chr4	76051691	1	C/T
.	chr4	76051699	1	A/C
.	chr4	76051846	1	C/G
.	chr4	76051915	1	C/A
.	chr4	76051939	1	T/C
.	chr4	76051965	1	A/G
.	chr4	76052000	1	G/A
.	chr4	76052332	1	G/C
.	chr4	76052540	1	G/A
.	chr4	76052771	1	C/T
.	chr4	76052861	1	A/G
.	chr4	76052894	1	T/C
.	chr4	76052909	1	C/T
.	chr4	76052977	1	C/T
.	chr4	76052986	1	A/C
.	chr4	76052998	1	A/G
.	chr4	76053022	1	G/A
.	chr4	76053040	1	G/A
.	chr4	76053164	1	G/C
.	chr4	76053557	1	C/T
.	chr4	76053627	1	A/T
.	chr4	76053766	1	G/A
.	chr4	76053799	1	C/A
.	chr4	76053844	1	A/G
.	chr4	76053925	1	G/A
.	chr4	76053980	1	C/T
.	chr4	76054019	1	G/T
.	chr4	76054088	1	C/T
.	chr4	76054165	1	A/G
.	chr4	76054221	1	C/T
.	chr4	76054355	1	A/G
.	chr4	76054569	1	T/G
.	chr4	76054822	1	C/G
.	chr4	76054969	1	A/C
.	chr4	76055168	1	G/C
.	chr4	76055701	1	C/A
.	chr4	76055814	1	A/G
.	chr4	76055891	1	G/A
.	chr4	76055921	1	C/T
.	chr4	76056451	1	C/T
.	chr4	76056461	1	T/A
.	chr4	76056502	1	A/G
.	chr4	76056553	1	T/C
.	chr4	76056684	1	C/A
.	chr4	76056728	1	T/C
.	chr4	76056875	1	G/A
.	chr4	76056907	1	T/C
.	chr4	76057209	1	A/G
.	chr4	76057267	1	A/G
.	chr4	76057407	1	C/A
.	chr4	76057421	1	G/A
.	chr4	76057487	1	A/C
.	chr4	76057519	1	C/G
.	chr4	76058186	1	A/T
.	chr4	76058472	1	T/C
.	chr4	76058679	1	T/G
.	chr4	76058779	1	C/T
.	chr4	76058992	1	A/G
.	chr4	76059414	1	A/G
.	chr4	76059907	1	A/T
.	chr4	76060009	1	A/G
.	chr4	76060085	1	T/C
.	chr4	76060183	1	C/T
.	chr4	76060243	1	T/C
.	chr4	76060467	1	T/A
.	chr4	76060685	1	T/C
.	chr4	76060707	1	A/T
.	chr4	76060896	1	C/T
.	chr4	76060917	1	A/G
.	chr4	76061034	1	G/A
.	chr4	76061094	1	G/A
.	chr4	76061130	1	T/C
.	chr4	76061193	1	A/C
.	chr4	76061249	1	T/C
.	chr4	76061400	1	A/G
.	chr4	76061449	1	T/C
.	chr4	76061600	1	A/G
.	chr4	76061627	1	C/G
.	chr4	76061657	1	C/T
.	chr4	76061801	1	T/C
.	chr4	76061839	1	T/C
.	chr4	76061873	1	A/G
.	chr4	76061985	1	C/T
.	chr4	76062083	1	A/T
.	chr4	76062106	1	G/C
.	chr4	76062121	1	A/G
.	chr4	76062203	1	T/G
.	chr4	76062239	1	T/C
.	chr4	76062265	1	T/C
.	chr4	76062511	1	A/C
.	chr4	76062565	1	T/A
.	chr4	76062648	1	C/A
.	chr4	76062725	1	A/C
.	chr4	76062769	1	T/C
.	chr4	76063001	1	T/C
.	chr4	76063223	1	G/T
.	chr4	76063388	1	G/A
.	chr4	76063526	1	G/T
.	chr4	76063760	1	C/T
.	chr4	76064112	1	T/A
.	chr4	76064190	1	C/T
.	chr4	76064346	1	G/T
.	chr4	76064382	1	C/T
.	chr4	76064398	1	C/A
.	chr4	76064468	1	A/G
.	chr4	76064631	1	C/T
.	chr4	76064647	1	G/T
.	chr4	76064742	1	C/T
.	chr4	76064929	1	T/A
.	chr4	76065034	1	G/A
.	chr4	76065104	1	T/C
.	chr4	76065232	1	C/T
.	chr4	76065245	1	A/G
.	chr4	76065298	1	T/C
.	chr4	76065344	1	C/T
.	chr4	76065762	1	T/C
.	chr4	76065798	1	T/C
.	chr4	76066398	1	G/C
.	chr4	76066415	1	G/C
.	chr4	76066529	1	A/C
.	chr4	76066548	1	T/G
.	chr4	76066627	1	G/A
.	chr4	76066686	1	A/G
.	chr4	76066865	1	G/A
.	chr4	76066878	1	G/A
.	chr4	76066981	1	T/G
.	chr4	76067027	1	T/G
.	chr4	76067121	1	G/A
.	chr4	76067310	1	G/T
.	chr4	76067424	1	G/T
.	chr4	76067460	1	T/G
.	chr4	76067547	1	G/T
.	chr4	76067607	1	A/G
.	chr4	76067668	1	T/C
.	chr4	76067732	1	G/A
.	chr4	76067741	1	A/C
.	chr4	76067881	1	C/A
.	chr4	76067896	1	C/T
.	chr4	76067992	1	T/A
.	chr4	76068112	1	C/T
.	chr4	76068323	1	A/G
.	chr4	76068328	1	C/T
.	chr4	76068346	1	T/C
.	chr4	76068365	1	T/G
.	chr4	76068455	1	C/T
.	chr4	76068521	1	G/A
.	chr4	76068569	1	T/A
.	chr4	76068706	1	A/G
.	chr4	76068880	1	A/G
.	chr4	76068980	1	T/C
.	chr4	76069034	1	T/A
.	chr4	76069242	1	G/T
.	chr4	76069421	1	C/T
.	chr4	76069447	1	G/A
.	chr4	76070119	1	T/C
.	chr4	76070265	1	A/G
.	chr4	76070904	1	T/A
.	chr4	76070916	1	C/A
.	chr4	76070936	1	T/G
.	chr4	76071219	1	C/A
.	chr4	76071312	1	C/A
.	chr4	76071401	1	G/A
.	chr4	76071504	1	C/A
.	chr4	76071575	1	G/C
.	chr4	76071594	1	G/T
.	chr4	76071614	1	T/C
.	chr4	76071626	1	T/G
.	chr4	76071636	1	C/G
.	chr4	76071764	1	C/T
.	chr4	76071769	1	T/A
.	chr4	76071916	1	T/C
.	chr4	76072107	1	C/A
.	chr4	76072202	1	T/A
.	chr4	76072296	1	T/A
.	chr4	76072562	1	G/T
.	chr4	76072619	1	A/G
.	chr4	76072633	1	G/A
.	chr4	76072673	1	A/G
.	chr4	76072706	1	C/T
.	chr4	76072757	1	A/G
.	chr4	76072901	1	G/A
.	chr4	76072960	1	G/C
.	chr4	76073290	1	A/G
.	chr4	76073410	1	A/G
.	chr4	76073425	1	C/A
.	chr4	76073594	1	G/C
.	chr4	76073660	1	T/A
.	chr4	76073868	1	T/A
.	chr4	76073899	1	G/A
.	chr4	76073988	1	G/T
.	chr4	76074014	1	G/A
.	chr4	76074022	1	T/C
.	chr4	76074110	1	C/A
.	chr4	76074148	1	G/T
.	chr4	76074368	1	C/G
.	chr4	76074436	1	G/T
.	chr4	76074741	1	C/T
.	chr4	76074860	1	C/G
.	chr4	76074957	1	C/T
.	chr4	76075280	1	A/G
.	chr4	76075415	1	A/G
.	chr4	76075769	1	A/G
.	chr4	76075814	1	G/C
.	chr4	76076115	1	C/A
.	chr4	76076593	1	C/T
.	chr4	76076733	1	A/G
.	chr4	76076739	1	G/T
.	chr4	76077062	1	C/G
.	chr4	76077472	1	A/T
.	chr4	76077704	1	T/C
.	chr4	76077837	1	A/G
.	chr4	76077954	1	C/T
.	chr4	76077962	1	A/C
.	chr4	76078012	1	T/A
.	chr4	76078087	1	C/G
.	chr4	76078239	1	C/T
.	chr4	76078479	1	C/G
.	chr4	76078646	1	T/G
.	chr4	76078786	1	G/C
.	chr4	76079019	1	T/C
.	chr4	76079203	1	T/C
.	chr4	76079528	1	A/G
.	chr4	76079539	1	A/G
.	chr4	76079604	1	G/A
.	chr4	76079611	1	C/G
.	chr4	76079943	1	T/C
.	chr4	76080212	1	A/T
.	chr4	76080400	1	A/G
.	chr4	76080433	1	C/A
.	chr4	76080526	1	A/C
.	chr4	76080733	1	G/A
.	chr4	76080747	1	A/C
.	chr4	76081028	1	C/T
.	chr4	76081363	1	A/G
.	chr4	76081414	1	C/T
.	chr4	76081488	1	G/A
.	chr4	76082070	1	G/A
.	chr4	76082242	1	T/C
.	chr4	76082412	1	C/A
.	chr4	76082533	1	C/T
.	chr4	76082607	1	C/A
.	chr4	76082645	1	C/T
.	chr4	76082680	1	T/A
.	chr4	76082693	1	C/A
.	chr4	76082721	1	T/C
.	chr4	76082885	1	G/A
.	chr4	76082931	1	C/G
.	chr4	76083129	1	C/T
.	chr4	76083144	1	T/G
.	chr4	76083209	1	G/A
.	chr4	76083464	1	A/G
.	chr4	76083505	1	C/T
.	chr4	76083510	1	G/A
.	chr4	76083515	1	C/T
.	chr4	76083569	1	T/A
.	chr4	76083628	1	T/A
.	chr4	76083660	1	T/A
.	chr4	76083673	1	G/A
.	chr4	76083700	1	G/A
.	chr4	76083750	1	C/T
.	chr4	76083930	1	C/T
.	chr4	76084171	1	A/G
.	chr4	76084464	1	T/C
.	chr4	76084621	1	A/C
.	chr4	76084655	1	T/C
.	chr4	76084678	1	C/T
.	chr4	76084873	1	C/T
.	chr4	76085120	1	G/T
.	chr4	76085682	1	T/C
.	chr4	76085813	1	G/A
.	chr4	76085848	1	A/G
.	chr4	76085866	1	T/G
.	chr4	76086106	1	G/A
.	chr4	76086139	1	G/A
.	chr4	76086295	1	G/A
.	chr4	76086608	1	T/G
.	chr4	76086695	1	A/T
.	chr4	76086728	1	T/C
.	chr4	76087134	1	T/C
.	chr4	76087183	1	A/G
.	chr4	76087190	1	G/A
.	chr4	76087203	1	A/G
.	chr4	76087273	1	G/A
.	chr4	76087418	1	A/G
.	chr4	76087455	1	A/G
.	chr4	76087464	1	T/G
.	chr4	76087528	1	T/G
.	chr4	76087897	1	A/G
.	chr4	76088039	1	C/T
.	chr4	76088097	1	A/G
.	chr4	76088265	1	T/C
.	chr4	76088329	1	G/A
.	chr4	76088343	1	G/A
.	chr4	76088422	1	A/G
.	chr4	76088488	1	T/C
.	chr4	76088761	1	G/T
.	chr4	76088884	1	T/A
.	chr4	76089233	1	A/T
.	chr4	76089277	1	C/A
.	chr4	76089429	1	C/T
.	chr4	76089870	1	C/T
.	chr4	76089883	1	A/G
.	chr4	76089995	1	T/A
.	chr4	76090213	1	A/T
.	chr4	76090228	1	C/T
.	chr4	76090392	1	A/G
.	chr4	76090654	1	G/A
.	chr4	76090732	1	G/A
.	chr4	76090760	1	G/A
.	chr4	76090825	1	T/C
.	chr4	76090864	1	G/T
.	chr4	76090910	1	A/T
.	chr4	76090981	1	T/C
.	chr4	76091083	1	C/T
.	chr4	76091089	1	A/G
.	chr4	76091127	1	A/G
.	chr4	76091198	1	T/C
.	chr4	76091270	1	A/C
.	chr4	76091280	1	G/A
.	chr4	76091285	1	T/C
.	chr4	76091294	1	C/T
.	chr4	76091310	1	C/T
.	chr4	76091772	1	A/G
.	chr4	76091822	1	T/G
.	chr4	76091901	1	A/C
.	chr4	76091911	1	G/C
.	chr4	76091962	1	C/T
.	chr4	76092159	1	T/C
.	chr4	76092184	1	A/G
.	chr4	76092214	1	A/G
.	chr4	76092305	1	A/T
.	chr4	76092411	1	C/T
.	chr4	76092621	1	A/C
.	chr4	76092670	1	C/A
.	chr4	76093092	1	G/A
.	chr4	76093651	1	G/T
.	chr4	76093876	1	A/T
.	chr4	76094297	1	G/T
.	chr4	76094464	1	G/C
.	chr4	76094700	1	A/C
.	chr4	76095340	1	G/C
.	chr4	76095670	1	T/G
.	chr4	76095891	1	G/A
.	chr4	76095944	1	T/C
.	chr4	76095954	1	T/G
.	chr4	76095997	1	G/A
.	chr4	76096072	1	C/T
.	chr4	76096224	1	C/T
.	chr4	76096695	1	A/T
.	chr4	76096729	1	T/A
.	chr4	76096734	1	T/C
.	chr4	76096762	1	A/T
.	chr4	76096837	1	T/C
.	chr4	76096926	1	G/A
.	chr4	76097134	1	C/T
.	chr4	76097142	1	A/T
.	chr4	76097350	1	C/T
.	chr4	76098045	1	A/T
.	chr4	76098191	1	G/A
.	chr4	76098319	1	T/A
.	chr4	76098405	1	A/G
.	chr4	76098492	1	T/G
.	chr4	76098768	1	A/G
.	chr4	76098799	1	G/A
.	chr4	76098807	1	T/C
.	chr4	76098822	1	A/G
.	chr4	76098838	1	C/T
.	chr4	76098844	1	A/G
.	chr4	76098854	1	A/G
.	chr4	76099105	1	A/G
.	chr4	76099287	1	G/A
.	chr4	76099647	1	C/T
.	chr4	76099729	1	G/A
.	chr4	76100251	1	C/A
.	chr4	76100293	1	T/A
.	chr4	76100605	1	T/A
.	chr4	76101110	1	T/C
.	chr4	76101226	1	G/C
.	chr4	76101257	1	A/T
.	chr4	76101435	1	C/A
.	chr4	76101737	1	G/A
.	chr4	76101743	1	C/T
.	chr4	76101840	1	A/G
.	chr4	76101963	1	A/G
.	chr4	76102008	1	C/T
.	chr4	76102125	1	A/G
.	chr4	76102215	1	T/C
.	chr4	76102268	1	G/A
.	chr4	76102425	1	T/G
.	chr4	76102561	1	T/C
.	chr4	76102595	1	G/A
.	chr4	76102905	1	G/A
.	chr4	76103105	1	A/G
.	chr4	76103314	1	G/A
.	chr4	76103402	1	G/A
.	chr4	76103947	1	T/C
.	chr4	76103967	1	C/A
.	chr4	76103998	1	T/C
.	chr4	76104319	1	A/G
.	chr4	76104398	1	G/A
.	chr4	76104461	1	C/T
.	chr4	76104470	1	T/C
.	chr4	76104490	1	T/A
.	chr4	76104504	1	T/C
.	chr4	76104554	1	C/T
.	chr4	76104668	1	A/C
.	chr4	76104676	1	T/G
.	chr4	76104832	1	C/A
.	chr4	76104999	1	T/C
.	chr4	76105130	1	A/G
.	chr4	76105496	1	A/G
.	chr4	76105697	1	C/T
.	chr4	76106137	1	G/C
.	chr4	76106203	1	G/A
.	chr4	76106879	1	G/A
.	chr4	76107063	1	T/C
.	chr4	76107084	1	A/C
.	chr4	76107107	1	C/A
.	chr4	76107120	1	G/T
.	chr4	76107241	1	T/C
.	chr4	76107483	1	T/A
.	chr4	76107504	1	C/A
.	chr4	76107755	1	C/A
.	chr4	76107898	1	G/C
.	chr4	76107979	1	T/C
.	chr4	76108016	1	T/C
.	chr4	76108490	1	A/C
.	chr4	76108615	1	A/C
.	chr4	76108662	1	G/A
.	chr4	76108686	1	A/G
.	chr4	76108713	1	T/C
.	chr4	76108827	1	A/G
.	chr4	76108911	1	C/T
.	chr4	76108917	1	A/G
.	chr4	76109003	1	G/A
.	chr4	76109100	1	A/C
.	chr4	76109175	1	T/G
.	chr4	76109242	1	T/C
.	chr4	76109289	1	C/T
.	chr4	76109413	1	T/G
.	chr4	76109418	1	A/G
.	chr4	76109474	1	T/G
.	chr4	76109490	1	T/G
.	chr4	76109522	1	T/A
.	chr4	76109866	1	C/T
.	chr4	76109924	1	G/A
.	chr4	76110128	1	T/A
.	chr4	76110139	1	T/A
.	chr4	76110380	1	A/G
.	chr4	76110423	1	C/A
.	chr4	76110607	1	G/A
.	chr4	76112479	1	C/T
.	chr4	76112534	1	A/G
.	chr4	76112847	1	G/T
.	chr4	76113002	1	C/G
.	chr4	76113037	1	C/G
.	chr4	76113093	1	T/C
.	chr4	76113302	1	A/G
.	chr4	76113322	1	C/A
.	chr4	76113552	1	T/A
.	chr4	76113783	1	T/C
.	chr4	76114377	1	G/T
.	chr4	76114468	1	A/T
.	chr4	76114715	1	A/G
.	chr4	76117228	1	T/C
.	chr4	76117606	1	A/G
.	chr4	76117881	1	T/C
.	chr4	76118127	1	C/T
.	chr4	76118192	1	A/C
.	chr4	76118315	1	C/A
.	chr4	76118542	1	A/C
.	chr4	76118664	1	C/T
.	chr4	76118988	1	G/A
.	chr4	76119231	1	T/G
.	chr4	76119252	1	C/G
.	chr4	76119919	1	A/C
.	chr4	76120072	1	C/T
.	chr4	76120104	1	C/T
.	chr4	76120315	1	A/G
.	chr4	76120534	1	T/G
.	chr4	76120631	1	A/G
.	chr4	76120708	1	A/C
.	chr4	76121056	1	C/A
.	chr4	76121190	1	C/T
.	chr4	76121364	1	C/T
.	chr4	76121392	1	C/G
.	chr4	76121521	1	T/G
.	chr4	76122001	1	A/C
.	chr4	76122174	1	T/C
.	chr4	76122251	1	T/C
.	chr4	76122387	1	T/A
.	chr4	76122509	1	A/G
.	chr4	76122603	1	C/A
.	chr4	76122935	1	C/T
.	chr4	76123219	1	G/A
.	chr4	76123391	1	A/C
.	chr4	76124158	1	G/A
.	chr4	76124232	1	G/C
.	chr4	76124397	1	C/G
.	chr4	76124513	1	A/C
.	chr4	76124763	1	T/C
.	chr4	76124870	1	C/G
.	chr4	76124876	1	C/A
.	chr4	76125487	1	C/T
.	chr4	76125760	1	C/T
.	chr4	76125793	1	T/C
.	chr4	76126095	1	G/A
.	chr4	76126108	1	G/A
.	chr4	76126136	1	T/C
.	chr4	76126611	1	A/T
.	chr4	76126864	1	A/T
.	chr4	76127104	1	T/G
.	chr4	76127152	1	C/T
.	chr4	76127616	1	C/T
.	chr4	76127623	1	G/A
.	chr4	76127654	1	G/A
.	chr4	76127686	1	C/T
.	chr4	76127767	1	A/G
.	chr4	76127860	1	A/G
.	chr4	76127879	1	G/C
.	chr4	76127970	1	G/A
.	chr4	76128116	1	A/G
.	chr4	76128184	1	G/A
.	chr4	76128475	1	A/T
.	chr4	76129014	1	A/G
.	chr4	76129447	1	T/C
.	chr4	76129847	1	G/C
.	chr4	76130178	1	C/T
.	chr4	76130261	1	G/A
.	chr4	76130285	1	C/G
.	chr4	76130432	1	T/A
.	chr4	76130637	1	C/G
.	chr4	76131384	1	A/C
.	chr4	76131423	1	C/T
.	chr4	76131503	1	A/G
.	chr4	76131587	1	A/C
.	chr4	76131602	1	C/T
.	chr4	76131735	1	A/G
.	chr4	76132152	1	T/A
.	chr4	76132215	1	A/T
.	chr4	76132229	1	A/T
.	chr4	76132292	1	C/G
.	chr4	76132362	1	T/G
.	chr4	76132690	1	C/T
.	chr4	76132912	1	C/T
.	chr4	76133495	1	G/A
.	chr4	76133562	1	T/C
.	chr4	76133841	1	T/A
.	chr4	76134073	1	A/G
.	chr4	76134079	1	A/G
.	chr4	76134118	1	G/A
.	chr4	76134364	1	G/A
.	chr4	76134825	1	C/T
.	chr4	76135188	1	A/C
.	chr4	76135204	1	T/A
.	chr4	76135412	1	A/C
.	chr4	76135676	1	T/C
.	chr4	76135792	1	A/G
.	chr4	76135899	1	C/T
.	chr4	76136135	1	A/G
.	chr4	76136250	1	C/T
.	chr4	76136330	1	T/G
.	chr4	76136440	1	T/C
.	chr4	76136628	1	C/T
.	chr4	76136691	1	A/G
.	chr4	76136917	1	G/C
.	chr4	76138430	1	G/A
.	chr4	76138751	1	G/A
.	chr4	76139110	1	T/C
.	chr4	76139559	1	A/C
.	chr4	76139666	1	C/T
.	chr4	76139835	1	C/T
.	chr4	76140407	1	T/C
.	chr4	76140776	1	C/T
.	chr4	76140922	1	G/A
.	chr4	76141024	1	A/G
.	chr4	76142214	1	G/A
.	chr4	76142223	1	G/A
.	chr4	76142243	1	G/C
.	chr4	76142261	1	A/T
.	chr4	76142286	1	C/T
.	chr4	76142339	1	T/C
.	chr4	76142540	1	G/T
.	chr4	76142647	1	T/C
.	chr4	76142694	1	T/C
.	chr4	76142720	1	T/C
.	chr4	76142888	1	A/G
.	chr4	76142937	1	C/T
.	chr4	76143022	1	T/C
.	chr4	76143361	1	G/A
.	chr4	76143424	1	G/A
.	chr4	76143526	1	A/G
.	chr4	76143599	1	G/A
.	chr4	76143608	1	T/G
.	chr4	76144074	1	T/C
.	chr4	76144209	1	A/G
.	chr4	76144230	1	C/T
.	chr4	76144305	1	C/A
.	chr4	76144566	1	G/A
.	chr4	76144741	1	G/A
.	chr4	76144841	1	C/A
.	chr4	76144867	1	C/A
.	chr4	76144914	1	A/G
.	chr4	76144977	1	C/T
.	chr4	76145124	1	G/A
.	chr4	76145158	1	T/C
.	chr4	76145184	1	T/C
.	chr4	76145330	1	T/C
.	chr4	76145415	1	G/A
.	chr4	76145479	1	G/A
.	chr4	76145543	1	C/A
.	chr4	76145631	1	C/A
.	chr4	76145844	1	T/C
.	chr4	76145922	1	C/T
.	chr4	76145999	1	A/G
.	chr4	76146009	1	T/C
.	chr4	76146014	1	T/A
.	chr4	76146021	1	T/C
.	chr4	76146099	1	A/T
.	chr4	76146393	1	C/G
.	chr4	76146454	1	T/A
.	chr4	76146474	1	A/G
.	chr4	76146505	1	T/C
.	chr4	76146543	1	G/C
.	chr4	76146690	1	T/A
.	chr4	76146786	1	C/G
.	chr4	76146853	1	C/A
.	chr4	76147035	1	A/G
.	chr4	76147136	1	G/A
.	chr4	76147248	1	A/G
.	chr4	76147287	1	A/G
.	chr4	76147293	1	A/G
.	chr4	76147447	1	A/G
.	chr4	76147517	1	C/T
.	chr4	76147564	1	T/C
.	chr4	76147635	1	C/A
.	chr4	76147841	1	T/C
.	chr4	76147855	1	C/A
.	chr4	76147923	1	G/A
.	chr4	76148006	1	T/A
.	chr4	76148087	1	T/G
.	chr4	76148152	1	C/G
.	chr4	76148255	1	T/C
.	chr4	76148444	1	C/A
.	chr4	76148645	1	A/G
.	chr4	76148657	1	A/G
.	chr4	76148666	1	G/A
.	chr4	76148784	1	C/T
.	chr4	76148808	1	C/T
.	chr4	76148839	1	C/T
.	chr4	76148887	1	T/C
.	chr4	76148897	1	T/C
.	chr4	76149203	1	G/A
.	chr4	76149462	1	C/T
.	chr4	76149675	1	T/C
.	chr4	76150119	1	T/A
.	chr4	76150215	1	A/G
.	chr4	76150637	1	C/T
.	chr4	76150643	1	G/A
.	chr4	76150967	1	G/A
.	chr4	76151500	1	C/A
.	chr4	76151583	1	G/A
.	chr4	76151619	1	T/G
.	chr4	76151627	1	G/A
.	chr4	76151755	1	T/G
.	chr4	76152363	1	A/G
.	chr4	76152378	1	A/G
.	chr4	76152386	1	C/T
.	chr4	76152429	1	A/G
.	chr4	76153656	1	C/T
.	chr4	76153806	1	T/G
.	chr4	76154787	1	T/C
.	chr4	76155082	1	T/C
.	chr4	76155171	1	T/C
.	chr4	76155373	1	T/C
.	chr4	76155433	1	G/T
.	chr4	76155552	1	T/C
.	chr4	76155859	1	G/T
.	chr4	76156005	1	C/T
.	chr4	76156388	1	G/T
.	chr4	76156513	1	C/G
.	chr4	76157281	1	T/A
.	chr4	76157647	1	A/G
.	chr4	76157660	1	A/T
.	chr4	76157691	1	A/G
.	chr4	76158003	1	G/A
.	chr4	76158287	1	T/C
.	chr4	76158446	1	T/G
.	chr4	76159042	1	G/A
.	chr4	76160362	1	C/T
.	chr4	76160497	1	T/C
.	chr4	76160778	1	C/T
.	chr4	76160860	1	A/T
.	chr4	76160999	1	T/A
.	chr4	76161007	1	C/T
.	chr4	76161317	1	T/C
.	chr4	76161353	1	G/T
.	chr4	76161413	1	G/T
.	chr4	76161529	1	C/T
.	chr4	76161535	1	C/T
.	chr4	76161805	1	G/C
.	chr4	76161867	1	G/C
.	chr4	76161982	1	A/T
.	chr4	76162299	1	T/G
.	chr4	76162572	1	A/C
.	chr4	76162801	1	C/A
.	chr4	76163419	1	A/G
.	chr4	76163449	1	G/A
.	chr4	76163467	1	C/A
.	chr4	76163510	1	T/C
.	chr4	76163600	1	C/G
.	chr4	76163731	1	A/G
.	chr4	76163767	1	A/G
.	chr4	76163797	1	T/C
.	chr4	76163949	1	G/A
.	chr4	76163957	1	T/C
.	chr4	76164134	1	T/A
.	chr4	76164207	1	T/C
.	chr4	76164236	1	T/C
.	chr4	76164255	1	A/G
.	chr4	76164269	1	A/T
.	chr4	76164324	1	A/G
.	chr4	76164373	1	A/G
.	chr4	76164382	1	A/C
.	chr4	76164629	1	A/T
.	chr4	76164682	1	G/A
.	chr4	76164814	1	A/G
.	chr4	76165017	1	A/T
.	chr4	76165254	1	G/C
.	chr4	76165377	1	T/A
.	chr4	76165388	1	T/C
.	chr4	76165532	1	A/G
.	chr4	76166246	1	A/G
.	chr4	76166315	1	A/G
.	chr4	76166646	1	T/C
.	chr4	76166677	1	T/G
.	chr4	76166901	1	T/C
.	chr4	76167050	1	T/G
.	chr4	76167063	1	T/A
.	chr4	76167078	1	G/A
.	chr4	76167168	1	G/C
.	chr4	76167276	1	T/C
.	chr4	76167291	1	C/A
.	chr4	76167368	1	A/G
.	chr4	76167415	1	A/G
.	chr4	76167436	1	T/G
.	chr4	76167525	1	T/C
.	chr4	76167608	1	A/G
.	chr4	76167667	1	A/G
.	chr4	76167857	1	A/C
.	chr4	76167887	1	C/T
.	chr4	76168009	1	A/C
.	chr4	76168095	1	G/C
.	chr4	76168131	1	T/C
.	chr4	76168327	1	A/G
.	chr4	76168669	1	T/C
.	chr4	76169390	1	C/T
.	chr4	76169396	1	T/C
.	chr4	76169432	1	G/A
.	chr4	76169448	1	A/G
.	chr4	76169472	1	G/T
.	chr4	76169525	1	C/T
.	chr4	76169651	1	T/A
.	chr4	76169729	1	G/A
.	chr4	76169840	1	A/C
.	chr4	76169862	1	A/G
.	chr4	76170014	1	G/A
.	chr4	76170045	1	A/T
.	chr4	76170051	1	G/C
.	chr4	76170084	1	A/C
.	chr4	76170136	1	T/G
.	chr4	76170435	1	A/G
.	chr4	76170493	1	C/G
.	chr4	76170794	1	A/G
.	chr4	76170948	1	T/A
.	chr4	76171066	1	T/C
.	chr4	76171169	1	T/C
.	chr4	76171551	1	T/C
.	chr4	76171727	1	A/G
.	chr4	76171739	1	G/T
.	chr4	76171803	1	A/T
.	chr4	76172012	1	G/A
.	chr4	76172070	1	C/G
.	chr4	76172101	1	C/T
.	chr4	76172139	1	C/T
.	chr4	76172162	1	T/C
.	chr4	76172167	1	G/A
.	chr4	76172195	1	T/A
.	chr4	76172208	1	G/T
.	chr4	76172247	1	T/A
.	chr4	76172259	1	A/G
.	chr4	76172270	1	A/G
.	chr4	76172292	1	G/A
.	chr4	76172468	1	G/T
.	chr4	76172516	1	A/G
.	chr4	76172933	1	C/G
.	chr4	76172990	1	T/C
.	chr4	76173005	1	T/C
.	chr4	76173545	1	T/C
.	chr4	76173653	1	A/G
.	chr4	76173661	1	T/C
.	chr4	76173668	1	T/C
.	chr4	76173871	1	T/C
.	chr4	76174049	1	C/A
.	chr4	76174071	1	G/A
.	chr4	76174081	1	T/G
.	chr4	76174203	1	T/C
.	chr4	76174301	1	G/A
.	chr4	76174463	1	T/C
.	chr4	76174505	1	C/T
.	chr4	76174631	1	G/A
.	chr4	76175170	1	A/G
.	chr4	76175363	1	T/C
.	chr4	76175504	1	T/A
.	chr4	76175519	1	A/T
.	chr4	76175618	1	C/T
.	chr4	76175798	1	A/G
.	chr4	76175814	1	G/A
.	chr4	76175819	1	A/T
.	chr4	76175825	1	C/G
.	chr4	76175897	1	C/A
.	chr4	76175904	1	C/T
.	chr4	76175925	1	C/T
.	chr4	76176115	1	A/G
.	chr4	76176646	1	A/G
.	chr4	76176842	1	G/A
.	chr4	76176871	1	A/G
.	chr4	76177016	1	C/A
.	chr4	76177269	1	A/G
.	chr4	76179001	1	A/G
.	chr4	76179731	1	T/C
.	chr4	76179881	1	C/T
.	chr4	76180017	1	G/C
.	chr4	76180025	1	T/A
.	chr4	76180137	1	G/A
.	chr4	76180209	1	G/A
.	chr4	76180280	1	G/A
.	chr4	76180405	1	C/A
.	chr4	76180918	1	T/G
.	chr4	76180928	1	A/G
.	chr4	76180937	1	G/T
.	chr4	76181032	1	T/A
.	chr4	76181113	1	T/A
.	chr4	76181230	1	T/C
.	chr4	76181287	1	T/C
.	chr4	76181298	1	A/C
.	chr4	76181659	1	A/G
.	chr4	76181717	1	A/G
.	chr4	76181743	1	G/A
.	chr4	76181882	1	A/T
.	chr4	76181975	1	G/A
.	chr4	76182353	1	C/T
.	chr4	76182403	1	A/T
.	chr4	76182411	1	T/C
.	chr4	76182559	1	G/A
.	chr4	76182851	1	G/A
.	chr4	76182861	1	A/C
.	chr4	76182962	1	T/C
.	chr4	76183331	1	A/G
.	chr4	76183450	1	G/A
.	chr4	76183796	1	C/T
.	chr4	76183818	1	T/C
.	chr4	76183827	1	A/C
.	chr4	76183964	1	T/C
.	chr4	76184018	1	T/C
.	chr4	76184302	1	G/A
.	chr4	76184710	1	C/A
.	chr4	76184911	1	A/G
.	chr4	76185132	1	T/C
.	chr4	76185139	1	T/C
.	chr4	76185499	1	T/C
.	chr4	76185549	1	T/C
.	chr4	76185625	1	T/C
.	chr4	76185650	1	A/G
.	chr4	76185691	1	G/A
.	chr4	76185991	1	A/G
.	chr4	76186144	1	T/A
.	chr4	76186192	1	A/G
.	chr4	76186233	1	T/C
.	chr4	76186683	1	T/G
.	chr4	76186847	1	G/T
.	chr4	76186980	1	G/A
.	chr4	76187065	1	C/T
.	chr4	76187237	1	A/T
.	chr4	76187385	1	A/G
.	chr4	76187407	1	T/C
.	chr4	76187528	1	A/T
.	chr4	76187629	1	G/C
.	chr4	76187787	1	T/C
.	chr4	76187928	1	A/G
.	chr4	76188187	1	A/G
.	chr4	76188203	1	A/C
.	chr4	76188302	1	C/A
.	chr4	76188497	1	A/G
.	chr4	76189061	1	A/G
.	chr4	76189077	1	A/T
.	chr4	76189380	1	A/T
.	chr4	76189482	1	C/T
.	chr4	76189509	1	T/C
.	chr4	76189579	1	C/G
.	chr4	76189600	1	G/T
.	chr4	76189682	1	G/T
.	chr4	76189912	1	C/T
.	chr4	76190472	1	C/T
.	chr4	76191091	1	A/G
.	chr4	76191253	1	T/G
.	chr4	76191267	1	G/A
.	chr4	76191285	1	G/A
.	chr4	76191415	1	A/G
.	chr4	76191431	1	C/T
.	chr4	76191554	1	C/T
.	chr4	76191588	1	C/T
.	chr4	76191967	1	T/C
.	chr4	76192225	1	C/G
.	chr4	76193199	1	A/G
.	chr4	76193843	1	A/G
.	chr4	76194320	1	G/C
.	chr4	76194667	1	T/C
.	chr4	76195033	1	T/C
.	chr4	76195194	1	C/T
.	chr4	76195465	1	C/A
.	chr4	76195536	1	A/G
.	chr4	76195635	1	C/G
.	chr4	76196573	1	T/C
.	chr4	76196895	1	C/T
.	chr4	76197656	1	A/C
.	chr4	76198351	1	C/T
.	chr4	76198391	1	T/G
.	chr4	76198490	1	A/G
.	chr4	76198543	1	A/C
.	chr4	76198663	1	G/A
.	chr4	76198678	1	T/C
.	chr4	76198797	1	G/A
.	chr4	76198824	1	C/T
.	chr4	76199658	1	C/T
.	chr4	76199681	1	C/G
.	chr4	76199883	1	G/T
.	chr4	76200116	1	T/G
.	chr4	76200184	1	G/A
.	chr4	76200209	1	C/G
.	chr4	76200633	1	G/A
.	chr4	76200641	1	G/T
.	chr4	76201163	1	T/A
.	chr4	76201174	1	A/T
.	chr4	76202307	1	C/A
.	chr4	76202472	1	C/T
.	chr4	76202638	1	G/T
.	chr4	76202644	1	C/A
.	chr4	76202722	1	T/A
.	chr4	76202833	1	G/A
.	chr4	76202901	1	T/C
.	chr4	76202907	1	A/G
.	chr4	76203149	1	T/G
.	chr4	76203210	1	G/A
.	chr4	76204532	1	C/T
.	chr4	76204586	1	T/G
.	chr4	76205120	1	T/A
.	chr4	76205713	1	A/G
.	chr4	76207454	1	A/G
.	chr4	76215358	1	G/C
.	chr4	76215441	1	T/G
.	chr4	76215620	1	A/C
.	chr4	76215764	1	G/A
.	chr4	76216084	1	G/C
.	chr4	76216362	1	A/G
.	chr4	76216499	1	T/A
.	chr4	76217633	1	C/G
.	chr4	76219016	1	G/A
.	chr4	76220452	1	C/T
.	chr4	76220503	1	T/C
.	chr4	76220880	1	G/A
.	chr4	76221324	1	A/G
.	chr4	76221722	1	G/C
.	chr4	76221768	1	G/A
.	chr4	76222220	1	A/G
.	chr4	76222681	1	T/C
.	chr4	76222810	1	G/A
.	chr4	76222848	1	G/A
.	chr4	76222873	1	G/A
.	chr4	76222886	1	C/T
.	chr4	76222990	1	G/A
.	chr4	76223086	1	G/A
.	chr4	76223158	1	C/T
.	chr4	76223196	1	G/A
.	chr4	76223206	1	C/G
.	chr4	76223239	1	C/A
.	chr4	76223287	1	C/T
.	chr4	76223327	1	A/T
.	chr4	76223416	1	A/T
.	chr4	76223501	1	A/G
.	chr4	76223606	1	A/C
.	chr4	76223622	1	G/T
.	chr4	76223639	1	A/G
.	chr4	76223649	1	T/C
.	chr4	76223657	1	A/G
.	chr4	76223681	1	T/C
.	chr4	76223845	1	G/T
.	chr4	76223884	1	G/T
.	chr4	76223894	1	G/A
.	chr4	76224007	1	C/A
.	chr4	76224021	1	C/T
.	chr4	76224135	1	C/T
.	chr4	76224140	1	G/A
.	chr4	76224175	1	T/C
.	chr4	76224336	1	A/T
.	chr4	76224355	1	T/C
.	chr4	76224379	1	T/A
.	chr4	76224584	1	A/G
.	chr4	76224683	1	A/G
.	chr4	76224753	1	C/T
.	chr4	76224820	1	T/C
.	chr4	76225331	1	A/G
.	chr4	76225377	1	G/C
.	chr4	76225390	1	T/G
.	chr4	76225396	1	C/T
.	chr4	76225490	1	C/T
.	chr4	76225548	1	G/A
.	chr4	76225558	1	T/G
.	chr4	76225646	1	T/C
.	chr4	76225828	1	A/G
.	chr4	76225836	1	A/C
.	chr4	76226222	1	A/G
.	chr4	76226592	1	T/G
.	chr4	76226605	1	A/G
.	chr4	76226921	1	C/T
.	chr4	76227457	1	G/C
.	chr4	76227848	1	C/T
.	chr4	76227854	1	T/A
.	chr4	76227870	1	T/A
.	chr4	76228163	1	C/A
.	chr4	76228216	1	C/T
.	chr4	76228276	1	G/A
.	chr4	76228603	1	C/T
.	chr4	76228778	1	G/A
.	chr4	76229228	1	A/T
.	chr4	76229300	1	G/A
.	chr4	76230067	1	C/G
.	chr4	76231026	1	A/G
.	chr4	76231271	1	A/T
.	chr4	76231337	1	T/C
.	chr4	76231453	1	T/A
.	chr4	76231491	1	A/T
.	chr4	76231599	1	A/T
.	chr4	76231627	1	A/G
.	chr4	76231635	1	T/C
.	chr4	76231722	1	T/C
.	chr4	76231758	1	T/C
.	chr4	76231791	1	A/C
.	chr4	76231828	1	G/A
.	chr4	76231908	1	C/A
.	chr4	76231936	1	A/C
.	chr4	76232008	1	T/C
.	chr4	76232036	1	A/G
.	chr4	76232076	1	G/C
.	chr4	76232094	1	C/A
.	chr4	76232104	1	G/T
.	chr4	76232154	1	C/T
.	chr4	76232186	1	C/T
.	chr4	76232202	1	C/T
.	chr4	76232220	1	T/C
.	chr4	76232285	1	A/G
.	chr4	76232299	1	C/T
.	chr4	76232357	1	T/G
.	chr4	76232372	1	C/T
.	chr4	76232417	1	A/T
.	chr4	76232431	1	C/A
.	chr4	76232457	1	A/G
.	chr4	76232464	1	C/T
.	chr4	76232515	1	T/A
.	chr4	76232704	1	C/T
.	chr4	76232865	1	T/C
.	chr4	76232974	1	G/A
.	chr4	76233071	1	G/A
.	chr4	76233099	1	C/T
.	chr4	76233138	1	A/T
.	chr4	76233192	1	G/T
.	chr4	76233202	1	T/C
.	chr4	76233218	1	T/C
.	chr4	76233305	1	G/T
.	chr4	76233380	1	C/T
.	chr4	76233427	1	G/A
.	chr4	76233635	1	T/A
.	chr4	76233720	1	A/G
.	chr4	76233729	1	G/A
.	chr4	76233739	1	T/C
.	chr4	76233762	1	G/A
.	chr4	76233801	1	G/A
.	chr4	76233811	1	C/G
.	chr4	76233840	1	A/G
.	chr4	76233944	1	C/A
.	chr4	76233994	1	A/G
.	chr4	76234014	1	A/G
.	chr4	76234026	1	T/A
.	chr4	76234269	1	G/C
.	chr4	76234411	1	G/C
.	chr4	76234433	1	T/A
.	chr4	76234479	1	T/C
.	chr4	76234500	1	A/G
.	chr4	76234551	1	A/G
.	chr4	76234654	1	A/G
.	chr4	76234723	1	A/G
.	chr4	76234750	1	T/G
.	chr4	76234799	1	A/G
.	chr4	76234805	1	C/A
.	chr4	76234896	1	A/T
.	chr4	76234988	1	C/T
.	chr4	76235152	1	C/T
.	chr4	76235188	1	G/A
.	chr4	76235237	1	C/T
.	chr4	76235270	1	G/A
.	chr4	76235309	1	C/T
.	chr4	76235398	1	C/T
.	chr4	76235457	1	A/C
.	chr4	76235488	1	G/A
.	chr4	76235668	1	C/T
.	chr4	76235674	1	C/T
.	chr4	76235960	1	G/C
.	chr4	76236006	1	C/T
.	chr4	76236027	1	A/C
.	chr4	76236393	1	C/G
.	chr4	76236465	1	T/C
.	chr4	76236479	1	A/G
.	chr4	76236545	1	C/T
.	chr4	76236631	1	A/T
.	chr4	76236680	1	G/A
.	chr4	76236696	1	A/G
.	chr4	76236732	1	G/T
.	chr4	76237166	1	T/C
.	chr4	76237171	1	C/T
.	chr4	76237227	1	C/T
.	chr4	76237247	1	A/T
.	chr4	76237273	1	A/G
.	chr4	76237390	1	G/A
.	chr4	76237449	1	C/T
.	chr4	76237724	1	C/T
.	chr4	76237732	1	T/C
.	chr4	76237810	1	G/A
.	chr4	76237868	1	C/T
.	chr4	76237933	1	A/T
.	chr4	76238007	1	G/A
.	chr4	76238050	1	C/T
.	chr4	76238157	1	C/G
.	chr4	76238408	1	T/A
.	chr4	76238413	1	C/T
.	chr4	76238427	1	A/G
.	chr4	76238686	1	G/T
.	chr4	76238765	1	A/G
.	chr4	76238773	1	A/G
.	chr4	76238783	1	T/C
.	chr4	76238907	1	A/G
.	chr4	76239046	1	C/A
.	chr4	76239474	1	C/T
.	chr4	76239557	1	A/G
.	chr4	76239613	1	A/G
.	chr4	76239623	1	G/A
.	chr4	76239662	1	A/G
.	chr4	76240028	1	C/T
.	chr4	76240045	1	C/T
.	chr4	76240254	1	G/A
.	chr4	76240439	1	A/G
.	chr4	76240815	1	A/G
.	chr4	76242039	1	G/A
.	chr4	76242528	1	C/T
.	chr4	76242674	1	A/G
.	chr4	76242813	1	C/T
.	chr4	76242885	1	A/C
.	chr4	76243055	1	T/G
.	chr4	76243092	1	A/T
.	chr4	76243263	1	A/G
.	chr4	76243290	1	A/G
.	chr4	76243390	1	G/A
.	chr4	76243495	1	C/T
.	chr4	76243528	1	G/A
.	chr4	76243547	1	A/G
.	chr4	76243602	1	G/A
.	chr4	76243766	1	C/T
.	chr4	76243906	1	C/G
.	chr4	76243938	1	G/A
.	chr4	76243963	1	C/T
.	chr4	76244018	1	A/T
.	chr4	76244064	1	C/T
.	chr4	76244111	1	A/C
.	chr4	76244142	1	G/A
.	chr4	76244155	1	A/G
.	chr4	76244190	1	A/G
.	chr4	76244233	1	G/A
.	chr4	76244239	1	A/G
.	chr4	76244566	1	C/T
.	chr4	76244737	1	A/C
.	chr4	76246047	1	C/A
.	chr4	76246129	1	C/T
.	chr4	76246211	1	A/G
.	chr4	76246218	1	T/C
.	chr4	76246377	1	A/G
.	chr4	76246398	1	A/G
.	chr4	76246423	1	C/G
.	chr4	76246448	1	G/A
.	chr4	76246607	1	G/A
.	chr4	76246620	1	A/G
.	chr4	76246709	1	C/T
.	chr4	76246962	1	T/C
.	chr4	76246969	1	G/T
.	chr4	76246993	1	T/C
.	chr4	76247008	1	A/G
.	chr4	76247059	1	C/T
.	chr4	76247398	1	T/G
.	chr4	76247648	1	C/A
.	chr4	76247743	1	T/C
.	chr4	76247832	1	C/T
.	chr4	76247852	1	T/C
.	chr4	76247969	1	T/C
.	chr4	76247990	1	G/T
.	chr4	76248662	1	A/G
.	chr4	76249323	1	T/C
.	chr4	76249354	1	C/T
.	chr4	76249871	1	G/A
.	chr4	76249882	1	T/A
.	chr4	76250580	1	T/C
.	chr4	76251033	1	T/A
.	chr4	76251104	1	T/G
.	chr4	76251631	1	C/T
.	chr4	76251655	1	G/A
.	chr4	76251669	1	T/C
.	chr4	76251741	1	C/G
.	chr4	76252111	1	G/T
.	chr4	76252165	1	T/C
.	chr4	76252212	1	C/G
.	chr4	76252238	1	A/C
.	chr4	76252305	1	G/A
.	chr4	76252389	1	T/C
.	chr4	76252526	1	T/C
.	chr4	76252745	1	A/T
.	chr4	76252771	1	C/T
.	chr4	76252787	1	T/C
.	chr4	76253118	1	A/G
.	chr4	76253396	1	C/T
.	chr4	76253469	1	T/G
.	chr4	76253475	1	A/G
.	chr4	76253564	1	A/G
.	chr4	76253573	1	C/A
.	chr4	76253723	1	C/T
.	chr4	76253775	1	C/A
.	chr4	76253828	1	G/T
.	chr4	76253834	1	A/C
.	chr4	76253971	1	T/C
.	chr4	76254066	1	T/C
.	chr4	76254177	1	T/C
.	chr4	76254186	1	C/T
.	chr4	76254258	1	A/G
.	chr4	76254283	1	A/G
.	chr4	76254336	1	A/T
.	chr4	76254434	1	G/A
.	chr4	76254463	1	T/C
.	chr4	76254484	1	T/C
.	chr4	76254506	1	C/T
.	chr4	76254597	1	C/T
.	chr4	76254610	1	G/A
.	chr4	76254667	1	T/C
.	chr4	76254778	1	G/T
.	chr4	76254926	1	T/A
.	chr4	76254937	1	C/G
.	chr4	76254987	1	A/G
.	chr4	76255112	1	G/T
.	chr4	76255131	1	A/G
.	chr4	76255177	1	C/A
.	chr4	76255205	1	A/T
.	chr4	76255222	1	A/G
.	chr4	76255271	1	A/C
.	chr4	76255308	1	T/A
.	chr4	76255322	1	T/A
.	chr4	76255328	1	A/T
.	chr4	76255903	1	T/G
.	chr4	76256084	1	A/C
.	chr4	76256133	1	G/A
.	chr4	76256202	1	A/C
.	chr4	76256209	1	A/G
.	chr4	76256249	1	C/T
.	chr4	76256513	1	C/T
.	chr4	76256757	1	T/G
.	chr4	76257683	1	G/A
.	chr4	76257756	1	A/T
.	chr4	76258421	1	G/C
.	chr4	76259186	1	G/A
.	chr4	76259246	1	A/T
.	chr4	76259257	1	T/C
.	chr4	76259436	1	A/G
.	chr4	76259482	1	G/T
.	chr4	76259545	1	A/G
.	chr4	76259561	1	T/G
.	chr4	76259603	1	G/T
.	chr4	76260046	1	G/A
.	chr4	76260198	1	G/A
.	chr4	76260302	1	G/A
.	chr4	76260689	1	C/T
.	chr4	76260940	1	C/A
.	chr4	76261121	1	C/T
.	chr4	76261600	1	G/A
.	chr4	76261650	1	T/C
.	chr4	76261689	1	T/A
.	chr4	76261725	1	T/G
.	chr4	76261781	1	G/T
.	chr4	76261874	1	C/T
.	chr4	76262038	1	T/G
.	chr4	76262159	1	A/G
.	chr4	76262375	1	T/A
.	chr4	76262529	1	T/G
.	chr4	76263074	1	T/C
.	chr4	76263317	1	C/T
.	chr4	76263577	1	T/G
.	chr4	76263790	1	A/T
.	chr4	76263823	1	T/C
.	chr4	76264026	1	A/G
.	chr4	76264163	1	C/T
.	chr4	76264398	1	T/G
.	chr4	76264545	1	T/C
.	chr4	76264579	1	G/C
.	chr4	76264702	1	A/T
.	chr4	76264745	1	G/A
.	chr4	76264788	1	C/G
.	chr4	76264846	1	C/A
.	chr4	76264913	1	G/A
.	chr4	76264952	1	A/G
.	chr4	76265005	1	C/A
.	chr4	76265082	1	A/C
.	chr4	76265112	1	C/T
.	chr4	76265119	1	C/A
.	chr4	76265142	1	T/G
.	chr4	76265161	1	A/T
.	chr4	76265358	1	C/A
.	chr4	76265424	1	G/A
.	chr4	76265440	1	G/A
.	chr4	76265468	1	G/A
.	chr4	76266036	1	C/T
.	chr4	76266113	1	A/G
.	chr4	76266181	1	G/C
.	chr4	76266368	1	T/C
.	chr4	76266737	1	A/G
.	chr4	76266776	1	G/A
.	chr4	76267098	1	C/T
.	chr4	76267130	1	A/G
.	chr4	76267178	1	C/T
.	chr4	76267261	1	A/G
.	chr4	76267466	1	C/A
.	chr4	76267588	1	C/A
.	chr4	76267738	1	A/T
.	chr4	76267883	1	T/C
.	chr4	76267983	1	A/G
.	chr4	76268099	1	A/G
.	chr4	76268320	1	A/G
.	chr4	76268691	1	T/C
.	chr4	76268780	1	C/T
.	chr4	76268990	1	C/A
.	chr4	76269624	1	A/G
.	chr4	76269909	1	A/C
.	chr4	76270151	1	T/C
.	chr4	76270818	1	T/C
.	chr4	76271269	1	A/G
.	chr4	76271418	1	G/A
.	chr4	76272419	1	A/G
.	chr4	76272433	1	C/T
.	chr4	76272501	1	A/G
.	chr4	76272577	1	C/T
.	chr4	76272729	1	T/A
.	chr4	76273073	1	A/G
.	chr4	76273380	1	T/C
.	chr4	76273441	1	C/T
.	chr4	76274149	1	A/C
.	chr4	76274299	1	A/C
.	chr4	76274590	1	A/G
.	chr4	76276179	1	G/A
.	chr4	76276514	1	T/G
.	chr4	76276632	1	T/A
.	chr4	76276968	1	C/G
.	chr4	76277690	1	A/T
.	chr4	76278139	1	G/A
.	chr4	76278164	1	C/A
.	chr4	76278204	1	T/G
.	chr4	76278287	1	A/G
.	chr4	76278662	1	T/C
.	chr4	76278982	1	A/T
.	chr4	76279050	1	A/T
.	chr4	76279113	1	A/G
.	chr4	76279143	1	T/G
.	chr4	76279275	1	G/T
.	chr4	76279629	1	C/T
.	chr4	76279811	1	A/T
.	chr4	76279953	1	G/A
.	chr4	76280187	1	C/T
.	chr4	76280218	1	G/A
.	chr4	76280254	1	T/A
.	chr4	76280442	1	G/T
.	chr4	76280552	1	G/A
.	chr4	76280611	1	G/A
.	chr4	76280847	1	C/A
.	chr4	76280880	1	G/A
.	chr4	76280978	1	G/C
.	chr4	76281470	1	G/A
.	chr4	76281551	1	G/A
.	chr4	76281611	1	C/T
.	chr4	76281686	1	A/G
.	chr4	76281819	1	C/A
.	chr4	76281850	1	C/G
.	chr4	76281868	1	C/G
.	chr4	76281889	1	C/T
.	chr4	76281927	1	G/T
.	chr4	76282040	1	A/G
.	chr4	76282109	1	G/C
.	chr4	76282156	1	T/G
.	chr4	76282193	1	A/G
.	chr4	76282258	1	C/G
.	chr4	76282300	1	C/T
.	chr4	76282316	1	G/T
.	chr4	76282336	1	C/T
.	chr4	76282485	1	T/A
.	chr4	76282607	1	T/A
.	chr4	76282662	1	A/G
.	chr4	76282904	1	C/T
.	chr4	76282978	1	C/T
.	chr4	76283014	1	C/T
.	chr4	76283046	1	C/T
.	chr4	76283195	1	T/G
.	chr4	76283230	1	T/C
.	chr4	76283330	1	C/T
.	chr4	76283373	1	A/G
.	chr4	76283464	1	A/C
.	chr4	76283518	1	G/T
.	chr4	76283565	1	G/T
.	chr4	76283611	1	G/A
.	chr4	76283710	1	G/A
.	chr4	76283761	1	T/A
.	chr4	76283990	1	T/A
.	chr4	76284088	1	G/A
.	chr4	76284274	1	G/T
.	chr4	76284343	1	A/G
.	chr4	76284379	1	G/A
.	chr4	76284399	1	G/T
.	chr4	76284408	1	C/A
.	chr4	76284425	1	G/A
.	chr4	76284461	1	A/T
.	chr4	76284583	1	A/G
.	chr4	76284632	1	C/T
.	chr4	76284696	1	T/C
.	chr4	76284710	1	G/T
.	chr4	76284729	1	A/C
.	chr4	76284736	1	G/T
.	chr4	76284771	1	C/A
.	chr4	76284979	1	G/A
.	chr4	76285057	1	G/C
.	chr4	76285062	1	A/T
.	chr4	76285359	1	T/C
.	chr4	76285406	1	C/G
.	chr4	76285664	1	T/G
.	chr4	76285771	1	C/T
.	chr4	76286069	1	A/C
.	chr4	76286095	1	C/T
.	chr4	76286381	1	G/A
.	chr4	76286435	1	G/A
.	chr4	76286555	1	C/T
.	chr4	76286723	1	C/T
.	chr4	76286735	1	C/A
.	chr4	76286972	1	A/G
.	chr4	76287011	1	C/T
.	chr4	76287168	1	A/G
.	chr4	76287179	1	A/G
.	chr4	76287198	1	C/T
.	chr4	76287218	1	A/T
.	chr4	76287325	1	G/A
.	chr4	76287374	1	C/T
.	chr4	76287429	1	T/C
.	chr4	76287461	1	A/T
.	chr4	76287593	1	T/A
.	chr4	76287954	1	G/T
.	chr4	76287989	1	C/T
.	chr4	76288038	1	G/A
.	chr4	76288059	1	C/T
.	chr4	76288074	1	A/C
.	chr4	76288109	1	G/A
.	chr4	76288305	1	G/A
.	chr4	76288336	1	C/T
.	chr4	76288342	1	G/A
.	chr4	76288380	1	C/T
.	chr4	76288542	1	T/C
.	chr4	76288674	1	A/T
.	chr4	76288686	1	T/A
.	chr4	76288948	1	G/A
.	chr4	76289063	1	G/A
.	chr4	76289087	1	C/T
.	chr4	76289418	1	A/C
.	chr4	76289468	1	A/T
.	chr4	76289572	1	C/G
.	chr4	76289630	1	A/T
.	chr4	76289709	1	T/C
.	chr4	76289751	1	T/C
.	chr4	76289863	1	A/T
.	chr4	76289872	1	T/C
.	chr4	76290220	1	T/C
.	chr4	76290310	1	T/G
.	chr4	76291404	1	A/G
.	chr4	76292033	1	G/A
.	chr4	76292096	1	T/A
.	chr4	76292162	1	T/G
.	chr4	76292249	1	C/T
.	chr4	76292255	1	C/A
.	chr4	76292434	1	A/T
.	chr4	76292561	1	C/A
.	chr4	76292652	1	A/C
.	chr4	76292709	1	C/A
.	chr4	76293007	1	A/G
.	chr4	76293145	1	T/C
.	chr4	76293247	1	T/C
.	chr4	76293426	1	G/A
.	chr4	76293864	1	A/G
.	chr4	76293992	1	C/T
.	chr4	76294297	1	C/A
.	chr4	76294491	1	C/T
.	chr4	76294516	1	A/G
.	chr4	76294734	1	C/T
.	chr4	76294759	1	G/A
.	chr4	76294955	1	A/C
.	chr4	76295077	1	A/C
.	chr4	76295085	1	G/A
.	chr4	76295155	1	C/A
.	chr4	76295703	1	C/T
.	chr4	76295926	1	A/G
.	chr4	76296366	1	C/G
.	chr4	76296620	1	T/C
.	chr4	76297041	1	A/T
.	chr4	76297156	1	A/G
.	chr4	76297420	1	C/T
.	chr4	76297688	1	T/A
.	chr4	76297951	1	G/A
.	chr4	76298050	1	T/A
.	chr4	76298085	1	G/A
.	chr4	76298620	1	C/T
.	chr4	76298792	1	A/G
.	chr4	76298953	1	G/A
.	chr4	76299056	1	T/A
.	chr4	76299399	1	A/T
.	chr4	76299417	1	G/C
.	chr4	76299447	1	T/G
.	chr4	76299465	1	G/A
.	chr4	76299474	1	T/A
.	chr4	76299509	1	G/A
.	chr4	76299572	1	C/A
.	chr4	76299583	1	A/G
.	chr4	76299627	1	G/A
.	chr4	76299641	1	C/T
.	chr4	76299734	1	A/T
.	chr4	76299769	1	T/C
.	chr4	76299789	1	C/T
.	chr4	76299979	1	T/C
.	chr4	76300053	1	A/T
.	chr4	76300084	1	A/T
.	chr4	76300184	1	C/T
.	chr4	76300331	1	A/G
.	chr4	76300349	1	A/G
.	chr4	76300364	1	C/G
.	chr4	76300448	1	C/T
.	chr4	76300768	1	A/G
.	chr4	76300825	1	C/T
.	chr4	76300871	1	C/A
.	chr4	76301192	1	A/G
.	chr4	76301227	1	G/A
.	chr4	76301245	1	C/T
.	chr4	76301286	1	G/C
.	chr4	76301330	1	C/A
.	chr4	76301369	1	C/A
.	chr4	76301380	1	A/C
.	chr4	76301497	1	A/G
.	chr4	76301594	1	T/C
.	chr4	76301599	1	G/A
.	chr4	76301712	1	G/A
.	chr4	76301773	1	A/C
.	chr4	76301796	1	A/G
.	chr4	76301813	1	G/C
.	chr4	76301832	1	C/T
.	chr4	76301842	1	A/C
.	chr4	76301862	1	T/G
.	chr4	76301878	1	T/G
.	chr4	76301980	1	C/A
.	chr4	76302014	1	T/C
.	chr4	76302080	1	C/T
.	chr4	76302094	1	T/A
.	chr4	76302116	1	C/T
.	chr4	76302149	1	G/A
.	chr4	76302196	1	C/T
.	chr4	76302252	1	A/G
.	chr4	76302266	1	G/A
.	chr4	76302271	1	A/G
.	chr4	76302397	1	G/A
.	chr4	76302503	1	G/A
.	chr4	76302631	1	A/T
.	chr4	76302638	1	T/G
.	chr4	76302648	1	A/C
.	chr4	76302713	1	G/A
.	chr4	76302751	1	T/A
.	chr4	76302770	1	A/G
.	chr4	76302780	1	A/G
.	chr4	76302793	1	C/T
.	chr4	76302800	1	A/G
.	chr4	76302899	1	A/T
.	chr4	76302928	1	T/C
.	chr4	76302947	1	C/A
.	chr4	76302957	1	G/A
.	chr4	76302971	1	C/T
.	chr4	76303042	1	A/T
.	chr4	76303048	1	C/T
.	chr4	76303060	1	A/T
.	chr4	76303175	1	G/A
.	chr4	76303212	1	T/A
.	chr4	76303230	1	A/G
.	chr4	76303242	1	A/C
.	chr4	76303373	1	A/G
.	chr4	76303385	1	G/A
.	chr4	76303391	1	A/G
.	chr4	76303433	1	T/C
.	chr4	76303460	1	G/T
.	chr4	76303525	1	T/C
.	chr4	76303576	1	C/T
.	chr4	76303626	1	A/G
.	chr4	76303662	1	C/T
.	chr4	76303698	1	A/T
.	chr4	76303709	1	C/T
.	chr4	76303735	1	G/A
.	chr4	76303754	1	A/G
.	chr4	76303803	1	C/G
.	chr4	76303868	1	C/T
.	chr4	76303990	1	C/G
.	chr4	76304183	1	G/A
.	chr4	76304191	1	A/G
.	chr4	76304372	1	A/G
.	chr4	76304465	1	C/T
.	chr4	76304765	1	T/C
.	chr4	76304772	1	A/G
.	chr4	76305230	1	T/C
.	chr4	76305288	1	C/A
.	chr4	76305301	1	T/G
.	chr4	76305344	1	C/T
.	chr4	76305376	1	A/G
.	chr4	76305392	1	A/T
.	chr4	76305399	1	T/C
.	chr4	76305405	1	G/A
.	chr4	76305447	1	A/G
.	chr4	76305495	1	T/C
.	chr4	76305555	1	C/G
.	chr4	76305673	1	T/C
.	chr4	76305710	1	T/C
.	chr4	76305782	1	C/T
.	chr4	76305801	1	A/C
.	chr4	76305806	1	A/C
.	chr4	76305818	1	A/G
.	chr4	76305828	1	T/G
.	chr4	76305889	1	T/G
.	chr4	76306181	1	G/A
.	chr4	76306198	1	A/G
.	chr4	76306218	1	G/T
.	chr4	76306394	1	C/T
.	chr4	76306454	1	C/T
.	chr4	76307184	1	T/C
.	chr4	76307209	1	G/A
.	chr4	76307544	1	T/G
.	chr4	76307605	1	A/G
.	chr4	76307818	1	T/C
.	chr4	76307823	1	T/C
.	chr4	76307939	1	A/C
.	chr4	76308018	1	C/A
.	chr4	76308041	1	C/T
.	chr4	76308049	1	A/T
.	chr4	76308077	1	T/A
.	chr4	76308146	1	G/A
.	chr4	76308194	1	T/C
.	chr4	76308299	1	C/T
.	chr4	76308344	1	G/A
.	chr4	76308772	1	A/G
.	chr4	76308864	1	A/G
.	chr4	76308930	1	A/G
.	chr4	76308955	1	C/A
.	chr4	76309023	1	C/T
.	chr4	76309121	1	C/G
.	chr4	76309126	1	C/T
.	chr4	76309212	1	G/T
.	chr4	76309263	1	G/A
.	chr4	76309278	1	C/T
.	chr4	76309301	1	C/T
.	chr4	76309414	1	G/A
.	chr4	76309422	1	G/A
.	chr4	76309435	1	G/A
.	chr4	76309481	1	C/A
.	chr4	76309509	1	T/C
.	chr4	76309560	1	A/G
.	chr4	76309570	1	C/T
.	chr4	76309610	1	A/T
.	chr4	76309679	1	A/T
.	chr4	76309748	1	G/T
.	chr4	76309785	1	T/A
.	chr4	76309893	1	G/A
.	chr4	76310284	1	C/T
.	chr4	76310539	1	T/C
.	chr4	76310672	1	C/A
.	chr4	76310723	1	T/C
.	chr4	76310824	1	T/C
.	chr4	76311091	1	A/C
.	chr4	76311348	1	T/C
.	chr4	76311382	1	G/A
.	chr4	76311455	1	T/C
.	chr4	76311853	1	A/C
.	chr4	76312321	1	A/G
.	chr4	76312725	1	G/A
.	chr4	76312866	1	C/T
.	chr4	76312874	1	C/T
.	chr4	76313036	1	G/C
.	chr4	76313187	1	C/T
.	chr4	76313246	1	G/A
.	chr4	76313308	1	G/A
.	chr4	76313720	1	T/C
.	chr4	76313756	1	A/G
.	chr4	76313775	1	A/T
.	chr4	76313807	1	G/A
.	chr4	76314020	1	A/C
.	chr4	76314051	1	C/T
.	chr4	76314062	1	C/A
.	chr4	76314098	1	T/C
.	chr4	76314115	1	C/T
.	chr4	76314810	1	A/G
.	chr4	76315212	1	C/T
.	chr4	76315254	1	C/T
.	chr4	76315370	1	C/T
.	chr4	76315401	1	C/G
.	chr4	76315429	1	T/G
.	chr4	76315510	1	C/G
.	chr4	76315669	1	A/C
.	chr4	76315691	1	G/T
.	chr4	76315780	1	A/C
.	chr4	76315895	1	A/G
.	chr4	76315946	1	G/A
.	chr4	76316078	1	C/G
.	chr4	76316167	1	C/T
.	chr4	76316219	1	G/A
.	chr4	76316248	1	T/C
.	chr4	76316504	1	C/T
.	chr4	76316541	1	C/A
.	chr4	76316798	1	T/A
.	chr4	76316900	1	G/A
.	chr4	76316946	1	C/T
.	chr4	76316969	1	A/G
.	chr4	76316975	1	G/A
.	chr4	76317327	1	C/G
.	chr4	76317436	1	A/G
.	chr4	76317476	1	A/C
.	chr4	76317482	1	A/G
.	chr4	76317488	1	A/C
.	chr4	76317551	1	G/A
.	chr4	76317600	1	G/A
.	chr4	76317742	1	C/T
.	chr4	76317946	1	G/A
.	chr4	76318002	1	C/A
.	chr4	76318045	1	A/G
.	chr4	76318177	1	A/T
.	chr4	76318211	1	G/C
.	chr4	76318217	1	A/C
.	chr4	76318323	1	C/T
.	chr4	76318412	1	C/T
.	chr4	76318439	1	C/T
.	chr4	76318484	1	A/T
.	chr4	76318530	1	T/C
.	chr4	76318626	1	A/G
.	chr4	76318700	1	T/G
.	chr4	76318725	1	A/G
.	chr4	76318730	1	C/G
.	chr4	76318783	1	T/C
.	chr4	76318871	1	T/C
.	chr4	76318912	1	C/T
.	chr4	76318984	1	C/T
.	chr4	76319042	1	A/T
.	chr4	76319149	1	A/G
.	chr4	76319260	1	C/T
.	chr4	76319515	1	G/A
.	chr4	76319794	1	C/G
.	chr4	76319821	1	G/T
.	chr4	76319992	1	G/A
.	chr4	76320019	1	A/C
.	chr4	76320066	1	T/C
.	chr4	76320177	1	G/A
.	chr4	76320393	1	A/G
.	chr4	76320543	1	A/G
.	chr4	76320750	1	C/T
.	chr4	76320969	1	G/A
.	chr4	76321144	1	G/A
.	chr4	76322346	1	A/G
.	chr4	76322556	1	T/C
.	chr4	76322581	1	T/A
.	chr4	76322594	1	C/A
.	chr4	76322685	1	C/T
.	chr4	76323103	1	T/A
.	chr4	76323436	1	G/C
.	chr4	76323453	1	G/A
.	chr4	76323503	1	G/C
.	chr4	76324071	1	A/C
.	chr4	76325041	1	A/G
.	chr4	76325870	1	T/A
.	chr4	76325887	1	A/C
.	chr4	76326137	1	T/C
.	chr4	76326178	1	G/T
.	chr4	76326275	1	A/C
.	chr4	76326437	1	A/G
.	chr4	76326449	1	A/T
.	chr4	76326499	1	T/C
.	chr4	76326832	1	T/C
.	chr4	76326898	1	C/G
.	chr4	76326912	1	T/C
.	chr4	76327315	1	G/A
.	chr4	76327439	1	T/C
.	chr4	76327545	1	A/T
.	chr4	76327724	1	A/G
.	chr4	76327894	1	G/T
.	chr4	76328059	1	G/A
.	chr4	76328087	1	C/T
.	chr4	76328111	1	T/C
.	chr4	76328126	1	T/C
.	chr4	76328286	1	G/C
.	chr4	76328414	1	G/C
.	chr4	76328658	1	G/A
.	chr4	76328670	1	T/C
.	chr4	76328684	1	G/C
.	chr4	76328697	1	A/G
.	chr4	76328711	1	T/C
.	chr4	76328721	1	T/C
.	chr4	76328836	1	G/A
.	chr4	76328871	1	G/C
.	chr4	76328893	1	A/T
.	chr4	76328921	1	A/G
.	chr4	76328933	1	C/T
.	chr4	76329099	1	C/T
.	chr4	76329132	1	C/T
.	chr4	76329151	1	G/C
.	chr4	76329162	1	C/T
.	chr4	76329197	1	C/G
.	chr4	76329238	1	T/C
.	chr4	76329248	1	G/A
.	chr4	76329617	1	G/T
.	chr4	76329751	1	T/G
.	chr4	76329763	1	A/T
.	chr4	76329929	1	C/A
.	chr4	76330049	1	T/C
.	chr4	76330083	1	T/C
.	chr4	76330088	1	A/C
.	chr4	76330149	1	A/G
.	chr4	76330170	1	T/G
.	chr4	76330402	1	T/A
.	chr4	76330412	1	G/A
.	chr4	76330432	1	C/T
.	chr4	76330757	1	T/C
.	chr4	76330810	1	G/T
.	chr4	76330866	1	T/A
.	chr4	76331130	1	T/C
.	chr4	76331170	1	A/G
.	chr4	76331533	1	A/G
.	chr4	76331606	1	C/T
.	chr4	76331753	1	A/T
.	chr4	76331778	1	C/T
.	chr4	76331827	1	T/C
.	chr4	76331874	1	T/C
.	chr4	76332101	1	A/G
.	chr4	76332169	1	T/A
.	chr4	76332188	1	C/G
.	chr4	76332361	1	G/T
.	chr4	76332390	1	G/A
.	chr4	76332423	1	G/A
.	chr4	76332504	1	T/C
.	chr4	76332658	1	C/T
.	chr4	76332675	1	C/G
.	chr4	76332697	1	T/C
.	chr4	76332741	1	T/G
.	chr4	76332858	1	A/G
.	chr4	76332894	1	C/G
.	chr4	76332934	1	A/T
.	chr4	76333027	1	G/A
.	chr4	76333109	1	T/C
.	chr4	76333467	1	T/C
.	chr4	76333704	1	A/C
.	chr4	76333764	1	T/G
.	chr4	76333774	1	T/C
.	chr4	76333797	1	C/T
.	chr4	76333874	1	C/T
.	chr4	76333920	1	T/A
.	chr4	76333958	1	A/G
.	chr4	76334283	1	G/A
.	chr4	76334556	1	C/G
.	chr4	76334602	1	A/C
.	chr4	76334610	1	G/A
.	chr4	76334636	1	C/T
.	chr4	76334686	1	C/A
.	chr4	76334693	1	A/G
.	chr4	76334789	1	T/C
.	chr4	76334805	1	G/A
.	chr4	76334897	1	C/T
.	chr4	76334964	1	C/T
.	chr4	76335073	1	A/T
.	chr4	76335149	1	G/A
.	chr4	76335180	1	C/G
.	chr4	76335350	1	T/G
.	chr4	76335377	1	G/T
.	chr4	76335472	1	T/A
.	chr4	76335579	1	T/A
.	chr4	76335617	1	T/C
.	chr4	76335658	1	G/T
.	chr4	76335670	1	C/T
.	chr4	76335720	1	C/T
.	chr4	76335737	1	C/T
.	chr4	76335788	1	T/G
.	chr4	76335878	1	T/C
.	chr4	76335932	1	C/G
.	chr4	76335994	1	T/A
.	chr4	76336023	1	C/T
.	chr4	76336046	1	G/T
.	chr4	76336076	1	A/G
.	chr4	76336128	1	C/G
.	chr4	76336236	1	A/G
.	chr4	76336279	1	C/T
.	chr4	76336330	1	A/G
.	chr4	76336358	1	A/T
.	chr4	76336372	1	G/A
.	chr4	76336395	1	A/G
.	chr4	76336414	1	C/G
.	chr4	76336443	1	T/C
.	chr4	76336699	1	A/T
.	chr4	76337000	1	C/T
.	chr4	76337025	1	A/G
.	chr4	76337117	1	A/G
.	chr4	76337165	1	A/T
.	chr4	76337237	1	G/A
.	chr4	76337345	1	C/T
.	chr4	76337372	1	G/C
.	chr4	76337432	1	A/G
.	chr4	76337521	1	C/T
.	chr4	76337586	1	C/T
.	chr4	76337759	1	C/T
.	chr4	76337829	1	G/T
.	chr4	76338003	1	T/C
.	chr4	76338018	1	T/C
.	chr4	76338090	1	G/C
.	chr4	76338164	1	C/T
.	chr4	76338170	1	G/A
.	chr4	76338222	1	T/C
.	chr4	76338269	1	T/A
.	chr4	76338343	1	A/G
.	chr4	76338376	1	A/G
.	chr4	76338543	1	A/T
.	chr4	76338619	1	G/C
.	chr4	76338712	1	C/T
.	chr4	76338849	1	G/A
.	chr4	76338882	1	A/T
.	chr4	76339045	1	G/A
.	chr4	76339333	1	A/T
.	chr4	76339573	1	G/T
.	chr4	76339640	1	C/T
.	chr4	76339833	1	T/C
.	chr4	76339907	1	T/G
.	chr4	76339917	1	T/A
.	chr4	76339944	1	C/A
.	chr4	76341206	1	G/A
.	chr4	76341389	1	A/T
.	chr4	76341442	1	G/A
.	chr4	76341486	1	T/G
.	chr4	76341501	1	T/G
.	chr4	76341689	1	C/T
.	chr4	76341845	1	C/G
.	chr4	76342112	1	T/C
.	chr4	76342196	1	A/G
.	chr4	76342219	1	A/G
.	chr4	76342243	1	C/G
.	chr4	76342295	1	T/G
.	chr4	76342407	1	T/C
.	chr4	76342620	1	C/G
.	chr4	76342628	1	T/C
.	chr4	76344327	1	G/A
.	chr4	76344342	1	C/G
.	chr4	76344424	1	T/C
.	chr4	76344460	1	A/T
.	chr4	76344506	1	T/A
.	chr4	76344515	1	G/A
.	chr4	76344522	1	C/T
.	chr4	76344544	1	G/C
.	chr4	76344585	1	G/A
.	chr4	76344609	1	A/G
.	chr4	76344654	1	C/A
.	chr4	76344703	1	A/G
.	chr4	76344792	1	C/A
.	chr4	76344797	1	A/G
.	chr4	76344963	1	C/T
.	chr4	76344987	1	G/A
.	chr4	76345018	1	G/A
.	chr4	76345114	1	A/G
.	chr4	76345136	1	G/A
.	chr4	76345142	1	C/A
.	chr4	76345209	1	C/T
.	chr4	76345254	1	A/C
.	chr4	76345275	1	T/C
.	chr4	76345304	1	A/G
.	chr4	76345373	1	T/C
.	chr4	76345499	1	C/G
.	chr4	76345718	1	T/A
.	chr4	76345736	1	G/A
.	chr4	76345753	1	A/C
.	chr4	76345779	1	G/A
.	chr4	76345804	1	T/C
.	chr4	76345961	1	A/C
.	chr4	76345971	1	T/C
.	chr4	76345984	1	A/C
.	chr4	76346038	1	C/T
.	chr4	76346044	1	C/T
.	chr4	76346132	1	C/A
.	chr4	76346224	1	C/T
.	chr4	76346418	1	A/T
.	chr4	76346552	1	C/T
.	chr4	76346625	1	G/T
.	chr4	76346642	1	A/G
.	chr4	76346716	1	C/T
.	chr4	76346764	1	A/T
.	chr4	76346797	1	T/A
.	chr4	76346806	1	A/G
.	chr4	76346819	1	C/T
.	chr4	76346942	1	T/C
.	chr4	76346995	1	G/A
.	chr4	76347113	1	G/T
.	chr4	76347137	1	C/A
.	chr4	76347169	1	G/C
.	chr4	76347227	1	C/T
.	chr4	76347322	1	C/A
.	chr4	76347332	1	G/C
.	chr4	76347394	1	G/A
.	chr4	76347435	1	C/A
.	chr4	76347455	1	A/G
.	chr4	76347470	1	A/T
.	chr4	76347565	1	T/C
.	chr4	76347719	1	T/C
.	chr4	76347740	1	T/A
.	chr4	76347847	1	T/A
.	chr4	76347956	1	C/T
.	chr4	76348772	1	G/T
.	chr4	76348958	1	C/T
.	chr4	76349090	1	A/C
.	chr4	76349489	1	G/A
.	chr4	76349785	1	A/C
.	chr4	76349793	1	G/T
.	chr4	76349855	1	G/A
.	chr4	76349897	1	G/A
.	chr4	76349908	1	A/C
.	chr4	76349989	1	C/T
.	chr4	76350055	1	C/A
.	chr4	76350089	1	T/C
.	chr4	76350145	1	A/C
.	chr4	76350184	1	T/A
.	chr4	76350332	1	A/T
.	chr4	76350540	1	C/T
.	chr4	76350652	1	G/T
.	chr4	76350819	1	G/C
.	chr4	76350855	1	G/A
.	chr4	76350995	1	G/T
.	chr4	76351101	1	C/T
.	chr4	76351289	1	A/G
.	chr4	76351327	1	T/C
.	chr4	76351398	1	A/G
.	chr4	76351501	1	C/T
.	chr4	76351545	1	C/T
.	chr4	76351647	1	G/A
.	chr4	76351898	1	A/G
.	chr4	76352045	1	T/C
.	chr4	76352083	1	G/A
.	chr4	76352477	1	G/A
.	chr4	76352512	1	G/C
.	chr4	76352910	1	T/G
.	chr4	76352915	1	G/A
.	chr4	76352970	1	T/C
.	chr4	76353042	1	G/C
.	chr4	76353054	1	G/A
.	chr4	76353081	1	C/G
.	chr4	76353105	1	C/T
.	chr4	76353342	1	T/G
.	chr4	76353525	1	A/G
.	chr4	76353588	1	G/T
.	chr4	76353809	1	A/C
.	chr4	76353880	1	G/A
.	chr4	76353994	1	T/A
.	chr4	76354058	1	C/G
.	chr4	76354471	1	A/G
.	chr4	76355152	1	G/A
.	chr4	76355331	1	C/T
.	chr4	76355343	1	C/T
.	chr4	76355893	1	C/G
.	chr4	76356043	1	T/A
.	chr4	76356307	1	A/C
.	chr4	76356395	1	C/A
.	chr4	76356744	1	C/G
.	chr4	76357142	1	T/C
.	chr4	76357285	1	A/C
.	chr4	76357402	1	C/T
.	chr4	76357583	1	A/G
.	chr4	76357611	1	G/C
.	chr4	76357772	1	C/A
.	chr4	76357906	1	A/C
.	chr4	76357972	1	A/G
.	chr4	76358042	1	T/G
.	chr4	76358234	1	A/G
.	chr4	76358305	1	A/C
.	chr4	76358314	1	G/A
.	chr4	76358334	1	C/A
.	chr4	76358477	1	G/A
.	chr4	76358501	1	C/T
.	chr4	76358687	1	G/A
.	chr4	76358896	1	C/T
.	chr4	76358949	1	T/A
.	chr4	76359067	1	A/T
.	chr4	76359126	1	T/C
.	chr4	76359183	1	A/G
.	chr4	76359256	1	T/C
.	chr4	76359274	1	A/G
.	chr4	76359345	1	T/C
.	chr4	76359402	1	A/G
.	chr4	76359430	1	A/G
.	chr4	76359659	1	G/A
.	chr4	76359761	1	C/T
.	chr4	76359776	1	T/C
.	chr4	76360103	1	G/A
.	chr4	76360535	1	G/C
.	chr4	76360551	1	G/A
.	chr4	76360557	1	A/G
.	chr4	76360571	1	G/A
.	chr4	76360599	1	C/T
.	chr4	76361076	1	A/C
.	chr4	76361092	1	A/G
.	chr4	76361197	1	C/G
.	chr4	76361261	1	C/A
.	chr4	76361348	1	T/C
.	chr4	76361650	1	G/A
.	chr4	76362065	1	T/C
.	chr4	76362298	1	G/C
.	chr4	76362309	1	C/T
.	chr4	76362332	1	G/A
.	chr4	76362342	1	C/G
.	chr4	76362350	1	C/G
.	chr4	76362394	1	C/A
.	chr4	76362711	1	A/G
.	chr4	76363387	1	T/C
.	chr4	76363412	1	A/C
.	chr4	76363624	1	T/C
.	chr4	76363826	1	G/A
.	chr4	76363850	1	A/C
.	chr4	76363862	1	T/C
.	chr4	76363916	1	C/T
.	chr4	76363936	1	A/G
.	chr4	76364014	1	T/G
.	chr4	76364028	1	A/T
.	chr4	76364144	1	A/G
.	chr4	76364698	1	T/C
.	chr4	76364747	1	A/T
.	chr4	76365581	1	A/G
.	chr4	76365857	1	T/C
.	chr4	76366068	1	T/C
.	chr4	76366415	1	G/A
.	chr4	76366434	1	A/G
.	chr4	76366639	1	A/T
.	chr4	76366665	1	G/A
.	chr4	76366763	1	T/C
.	chr4	76366877	1	C/T
.	chr4	76366920	1	A/G
.	chr4	76367042	1	G/C
.	chr4	76367177	1	A/G
.	chr4	76367279	1	C/A
.	chr4	76367475	1	G/A
.	chr4	76367527	1	A/G
.	chr4	76367606	1	G/A
.	chr4	76367625	1	A/C
.	chr4	76367638	1	C/T
.	chr4	76367666	1	A/G
.	chr4	76367679	1	G/A
.	chr4	76367724	1	T/C
.	chr4	76367753	1	G/A
.	chr4	76367818	1	C/A
.	chr4	76367869	1	T/G
.	chr4	76368129	1	G/A
.	chr4	76368138	1	C/A
.	chr4	76368220	1	G/T
.	chr4	76368285	1	T/C
.	chr4	76368303	1	T/A
.	chr4	76368383	1	A/C
.	chr4	76368500	1	A/G
.	chr4	76368540	1	T/C
.	chr4	76368690	1	A/T
.	chr4	76368801	1	T/G
.	chr4	76368825	1	T/G
.	chr4	76369054	1	T/C
.	chr4	76369093	1	T/A
.	chr4	76369147	1	G/A
.	chr4	76369174	1	T/C
.	chr4	76369219	1	T/C
.	chr4	76369477	1	A/G
.	chr4	76369710	1	A/G
.	chr4	76369758	1	T/C
.	chr4	76370002	1	T/C
.	chr4	76370393	1	C/G
.	chr4	76370540	1	T/C
.	chr4	76370623	1	C/T
.	chr4	76370793	1	C/T
.	chr4	76370841	1	A/G
.	chr4	76371070	1	T/C
.	chr4	76371226	1	G/T
.	chr4	76371289	1	C/T
.	chr4	76371366	1	C/A
.	chr4	76371688	1	G/C
.	chr4	76371716	1	G/A
.	chr4	76371915	1	A/G
.	chr4	76371989	1	A/G
.	chr4	76372280	1	C/T
.	chr4	76372337	1	A/G
.	chr4	76372350	1	G/A
.	chr4	76372358	1	G/A
.	chr4	76372392	1	C/T
.	chr4	76372410	1	C/T
.	chr4	76372640	1	G/A
.	chr4	76372871	1	C/G
.	chr4	76372886	1	T/C
.	chr4	76372943	1	A/G
.	chr4	76373067	1	C/T
.	chr4	76373174	1	G/A
.	chr4	76373378	1	A/G
.	chr4	76373394	1	G/A
.	chr4	76373488	1	C/T
.	chr4	76373525	1	T/C
.	chr4	76373562	1	A/G
.	chr4	76373631	1	G/A
.	chr4	76374161	1	A/G
.	chr4	76374372	1	C/T
.	chr4	76374453	1	A/C
.	chr4	76374750	1	C/T
.	chr4	76374963	1	C/T
.	chr4	76375117	1	T/G
.	chr4	76375658	1	G/C
.	chr4	76376319	1	A/T
.	chr4	76376333	1	C/T
.	chr4	76376372	1	T/C
.	chr4	76376381	1	A/G
.	chr4	76376869	1	A/T
.	chr4	76377012	1	A/T
.	chr4	76377273	1	T/A
.	chr4	76377350	1	G/C
.	chr4	76377398	1	C/A
.	chr4	76377403	1	A/C
.	chr4	76377579	1	T/C
.	chr4	76377588	1	A/G
.	chr4	76377638	1	G/A
.	chr4	76377671	1	T/C
.	chr4	76377957	1	T/C
.	chr4	76378174	1	C/T
.	chr4	76378440	1	C/T
.	chr4	76378598	1	A/G
.	chr4	76378740	1	T/C
.	chr4	76379319	1	T/A
.	chr4	76379414	1	T/C
.	chr4	76379586	1	T/A
.	chr4	76379621	1	A/G
.	chr4	76379633	1	A/G
.	chr4	76379657	1	G/A
.	chr4	76379663	1	G/A
.	chr4	76379852	1	C/G
.	chr4	76380280	1	G/A
.	chr4	76380502	1	A/C
.	chr4	76380818	1	G/A
.	chr4	76381165	1	C/T
.	chr4	76381207	1	C/A
.	chr4	76381274	1	G/A
.	chr4	76381356	1	A/G
.	chr4	76381718	1	A/C
.	chr4	76381908	1	T/C
.	chr4	76381928	1	A/T
.	chr4	76381990	1	A/G
.	chr4	76382036	1	A/G
.	chr4	76382183	1	A/T
.	chr4	76382411	1	C/T
.	chr4	76382520	1	G/A
.	chr4	76382559	1	C/T
.	chr4	76382727	1	G/A
.	chr4	76382735	1	G/C
.	chr4	76382758	1	G/T
.	chr4	76382785	1	G/A
.	chr4	76382809	1	T/C
.	chr4	76383033	1	A/C
.	chr4	76383177	1	T/A
.	chr4	76383184	1	C/A
.	chr4	76383199	1	A/G
.	chr4	76383309	1	G/A
.	chr4	76383403	1	A/G
.	chr4	76383416	1	T/A
.	chr4	76383494	1	A/G
.	chr4	76383535	1	C/A
.	chr4	76383569	1	G/A
.	chr4	76383894	1	A/G
.	chr4	76383935	1	A/T
.	chr4	76384334	1	T/C
.	chr4	76385141	1	A/T
.	chr4	76385205	1	G/A
.	chr4	76385233	1	G/T
.	chr4	76385333	1	C/T
.	chr4	76385543	1	G/A
.	chr4	76386089	1	C/A
.	chr4	76386151	1	C/T
.	chr4	76386247	1	A/G
.	chr4	76386253	1	T/G
.	chr4	76386264	1	C/T
.	chr4	76386286	1	A/G
.	chr4	76386293	1	C/T
.	chr4	76386441	1	A/T
.	chr4	76386503	1	C/T
.	chr4	76386573	1	C/A
.	chr4	76386870	1	C/A
.	chr4	76386907	1	C/T
.	chr4	76386926	1	G/A
.	chr4	76386985	1	G/T
.	chr4	76387266	1	T/C
.	chr4	76387301	1	C/G
.	chr4	76387322	1	A/G
.	chr4	76387516	1	T/C
.	chr4	76387649	1	G/C
.	chr4	76387679	1	C/T
.	chr4	76387689	1	T/C
.	chr4	76387695	1	G/C
.	chr4	76388116	1	T/C
.	chr4	76388178	1	A/G
.	chr4	76388189	1	T/C
.	chr4	76388256	1	G/T
.	chr4	76388355	1	T/A
.	chr4	76388422	1	T/G
.	chr4	76388545	1	A/C
.	chr4	76388567	1	C/T
.	chr4	76388625	1	T/C
.	chr4	76388634	1	G/C
.	chr4	76388709	1	A/G
.	chr4	76388817	1	G/T
.	chr4	76388863	1	A/G
.	chr4	76388912	1	C/T
.	chr4	76389022	1	T/C
.	chr4	76389132	1	T/C
.	chr4	76389341	1	C/T
.	chr4	76389409	1	C/T
.	chr4	76389550	1	T/A
.	chr4	76389562	1	C/T
.	chr4	76389849	1	G/C
.	chr4	76389908	1	T/G
.	chr4	76390304	1	T/C
.	chr4	76390498	1	T/C
.	chr4	76390567	1	T/A
.	chr4	76390708	1	C/T
.	chr4	76390714	1	A/G
.	chr4	76390773	1	A/T
.	chr4	76390873	1	G/A
.	chr4	76390915	1	T/C
.	chr4	76390929	1	C/T
.	chr4	76390963	1	A/G
.	chr4	76391009	1	G/C
.	chr4	76391122	1	T/A
.	chr4	76391133	1	A/G
.	chr4	76391502	1	T/C
.	chr4	76391528	1	A/T
.	chr4	76391575	1	C/T
.	chr4	76391703	1	G/A
.	chr4	76391730	1	C/T
.	chr4	76391771	1	C/T
.	chr4	76391877	1	T/C
.	chr4	76391925	1	T/C
.	chr4	76391985	1	G/A
.	chr4	76392380	1	T/C
.	chr4	76392400	1	A/G
.	chr4	76392455	1	G/T
.	chr4	76392564	1	C/T
.	chr4	76392606	1	C/G
.	chr4	76392615	1	A/G
.	chr4	76392630	1	A/G
.	chr4	76392639	1	G/T
.	chr4	76393087	1	C/A
.	chr4	76393192	1	A/C
.	chr4	76393236	1	G/A
.	chr4	76393500	1	C/T
.	chr4	76393513	1	C/T
.	chr4	76393569	1	C/G
.	chr4	76393782	1	A/G
.	chr4	76393823	1	A/G
.	chr4	76393838	1	A/C
.	chr4	76394465	1	T/G
.	chr4	76394582	1	A/C
.	chr4	76394760	1	A/G
.	chr4	76394928	1	C/T
.	chr4	76395019	1	T/C
.	chr4	76395031	1	G/A
.	chr4	76395045	1	T/C
.	chr4	76395152	1	G/T
.	chr4	76395176	1	A/C
.	chr4	76395247	1	G/C
.	chr4	76395307	1	C/A
.	chr4	76395505	1	T/C
.	chr4	76395550	1	G/A
.	chr4	76395590	1	C/A
.	chr4	76395635	1	T/C
.	chr4	76395652	1	C/G
.	chr4	76395676	1	T/G
.	chr4	76395716	1	T/C
.	chr4	76395734	1	C/T
.	chr4	76395761	1	T/C
.	chr4	76395803	1	C/T
.	chr4	76395808	1	A/G
.	chr4	76395877	1	C/T
.	chr4	76395903	1	G/A
.	chr4	76395957	1	C/T
.	chr4	76395971	1	G/A
.	chr4	76395999	1	C/A
.	chr4	76396005	1	T/G
.	chr4	76396022	1	G/A
.	chr4	76396034	1	A/G
.	chr4	76396083	1	C/T
.	chr4	76396140	1	C/T
.	chr4	76396192	1	G/A
.	chr4	76396573	1	G/T
.	chr4	76396671	1	A/G
.	chr4	76396816	1	A/G
.	chr4	76396895	1	T/C
.	chr4	76396949	1	A/C
.	chr4	76396985	1	T/C
.	chr4	76397013	1	G/A
.	chr4	76397021	1	A/G
.	chr4	76397034	1	G/A
.	chr4	76397092	1	A/G
.	chr4	76397106	1	T/C
.	chr4	76397172	1	A/G
.	chr4	76397201	1	C/T
.	chr4	76397273	1	T/C
.	chr4	76397286	1	G/A
.	chr4	76397324	1	A/G
.	chr4	76397345	1	G/C
.	chr4	76397374	1	G/A
.	chr4	76397575	1	G/A
.	chr4	76397589	1	G/A
.	chr4	76397597	1	A/T
.	chr4	76397713	1	C/T
.	chr4	76397724	1	G/A
.	chr4	76397810	1	G/A
.	chr4	76398085	1	G/A
.	chr4	76398293	1	A/C
.	chr4	76398354	1	T/C
.	chr4	76398518	1	T/C
.	chr4	76398762	1	T/C
.	chr4	76398936	1	A/C
.	chr4	76398975	1	A/T
.	chr4	76399012	1	A/G
.	chr4	76399082	1	T/C
.	chr4	76399371	1	T/C
.	chr4	76399446	1	C/T
.	chr4	76399541	1	T/C
.	chr4	76399565	1	T/C
.	chr4	76399611	1	A/G
.	chr4	76399748	1	G/T
.	chr4	76399843	1	T/A
.	chr4	76399926	1	G/A
.	chr4	76400208	1	T/G
.	chr4	76400337	1	A/G
.	chr4	76400342	1	A/G
.	chr4	76400348	1	A/C
.	chr4	76400374	1	C/T
.	chr4	76400400	1	T/C
.	chr4	76400547	1	G/A
.	chr4	76400762	1	T/G
.	chr4	76400768	1	T/G
.	chr4	76400849	1	A/G
.	chr4	76400899	1	T/C
.	chr4	76401203	1	G/C
.	chr4	76401231	1	T/C
.	chr4	76401291	1	T/C
.	chr4	76401300	1	A/G
.	chr4	76401516	1	G/A
.	chr4	76401683	1	A/T
.	chr4	76401720	1	G/T
.	chr4	76401744	1	T/C
.	chr4	76401800	1	T/G
.	chr4	76401950	1	A/G
.	chr4	76401966	1	A/G
.	chr4	76402441	1	C/T
.	chr4	76402581	1	T/C
.	chr4	76403026	1	C/A
.	chr4	76403113	1	C/T
.	chr4	76403132	1	A/G
.	chr4	76403154	1	A/C
.	chr4	76403210	1	A/G
.	chr4	76403220	1	T/G
.	chr4	76403243	1	T/C
.	chr4	76403279	1	C/A
.	chr4	76403475	1	T/G
.	chr4	76403507	1	A/G
.	chr4	76403667	1	T/C
.	chr4	76403722	1	T/C
.	chr4	76403776	1	C/A
.	chr4	76403855	1	C/T
.	chr4	76405024	1	G/A
.	chr4	76405030	1	T/C
.	chr4	76405079	1	A/T
.	chr4	76405193	1	T/A
.	chr4	76405232	1	A/G
.	chr4	76405245	1	A/G
.	chr4	76405604	1	G/C
.	chr4	76405694	1	C/A
.	chr4	76405798	1	T/C
.	chr4	76406210	1	T/C
.	chr4	76406751	1	T/C
.	chr4	76406820	1	T/C
.	chr4	76406894	1	C/T
.	chr4	76406917	1	A/G
.	chr4	76406976	1	C/A
.	chr4	76407116	1	A/G
.	chr4	76407304	1	C/A
.	chr4	76407309	1	C/T
.	chr4	76407846	1	A/G
.	chr4	76407982	1	G/A
.	chr4	76408092	1	C/T
.	chr4	76408310	1	A/C
.	chr4	76408425	1	C/G
.	chr4	76408452	1	G/C
.	chr4	76408552	1	C/T
.	chr4	76408568	1	T/A
.	chr4	76408573	1	A/G
.	chr4	76408617	1	T/C
.	chr4	76408655	1	C/T
.	chr4	76408686	1	C/G
.	chr4	76408719	1	G/C
.	chr4	76408846	1	T/C
.	chr4	76409035	1	A/G
.	chr4	76409270	1	A/G
.	chr4	76409303	1	G/A
.	chr4	76409569	1	A/G
.	chr4	76409619	1	A/G
.	chr4	76409739	1	A/G
.	chr4	76409991	1	C/T
.	chr4	76410088	1	T/C
.	chr4	76410236	1	G/A
.	chr4	76410261	1	A/G
.	chr4	76410271	1	A/G
.	chr4	76410295	1	G/A
.	chr4	76410315	1	G/A
.	chr4	76410342	1	G/C
.	chr4	76410365	1	C/T
.	chr4	76410377	1	G/C
.	chr4	76410458	1	C/T
.	chr4	76410571	1	G/A
.	chr4	76410623	1	G/A
.	chr4	76410670	1	C/T
.	chr4	76410682	1	A/T
.	chr4	76410832	1	C/T
.	chr4	76410841	1	T/C
.	chr4	76410865	1	C/T
.	chr4	76410907	1	A/T
.	chr4	76410935	1	T/C
.	chr4	76410962	1	T/C
.	chr4	76411053	1	A/T
.	chr4	76411094	1	G/A
.	chr4	76411106	1	G/C
.	chr4	76411139	1	C/T
.	chr4	76411177	1	G/A
.	chr4	76411390	1	G/A
.	chr4	76411396	1	A/T
.	chr4	76411408	1	C/T
.	chr4	76411568	1	A/C
.	chr4	76411600	1	T/C
.	chr4	76411697	1	C/A
.	chr4	76411733	1	C/T
.	chr4	76411744	1	G/A
.	chr4	76411828	1	C/T
.	chr4	76411854	1	T/C
.	chr4	76411894	1	C/T
.	chr4	76411904	1	T/C
.	chr4	76412105	1	T/A
.	chr4	76412233	1	T/A
.	chr4	76412263	1	T/C
.	chr4	76412349	1	A/C
.	chr4	76412390	1	A/C
.	chr4	76412425	1	A/C
.	chr4	76412486	1	G/C
.	chr4	76412733	1	G/A
.	chr4	76412911	1	G/A
.	chr4	76412928	1	A/C
.	chr4	76413034	1	C/G
.	chr4	76413156	1	T/A
.	chr4	76413283	1	A/G
.	chr4	76413615	1	A/C
.	chr4	76413775	1	G/T
.	chr4	76413952	1	A/C
.	chr4	76414024	1	A/G
.	chr4	76414044	1	A/T
.	chr4	76414091	1	T/C
.	chr4	76414111	1	A/G
.	chr4	76414227	1	C/T
.	chr4	76414395	1	A/T
.	chr4	76414499	1	T/A
.	chr4	76414709	1	G/A
.	chr4	76414759	1	C/T
.	chr4	76414780	1	A/G
.	chr4	76414843	1	G/A
.	chr4	76414988	1	T/C
.	chr4	76415032	1	T/C
.	chr4	76415041	1	T/C
.	chr4	76415066	1	T/C
.	chr4	76415086	1	A/C
.	chr4	76415198	1	T/A
.	chr4	76415231	1	C/T
.	chr4	76415424	1	T/A
.	chr4	76416746	1	T/C
.	chr4	76417220	1	G/A
.	chr4	76417306	1	A/G
.	chr4	76417435	1	T/A
.	chr4	76417444	1	G/T
.	chr4	76417452	1	C/T
.	chr4	76417479	1	T/C
.	chr4	76417504	1	A/G
.	chr4	76417528	1	C/A
.	chr4	76417559	1	G/A
.	chr4	76417607	1	T/C
.	chr4	76418233	1	C/A
.	chr4	76418661	1	A/G
.	chr4	76418766	1	A/T
.	chr4	76418832	1	G/A
.	chr4	76418844	1	A/G
.	chr4	76418884	1	A/G
.	chr4	76418898	1	T/C
.	chr4	76419367	1	G/C
.	chr4	76419733	1	A/T
.	chr4	76419752	1	A/G
.	chr4	76419788	1	A/G
.	chr4	76419913	1	A/G
.	chr4	76419948	1	T/C
.	chr4	76420022	1	T/C
.	chr4	76420152	1	A/C
.	chr4	76420199	1	C/T
.	chr4	76420210	1	T/C
.	chr4	76420280	1	C/G
.	chr4	76420338	1	C/T
.	chr4	76420372	1	G/A
.	chr4	76420512	1	G/A
.	chr4	76420590	1	C/A
.	chr4	76420626	1	A/G
.	chr4	76420715	1	A/G
.	chr4	76420857	1	T/G
.	chr4	76421005	1	C/T
.	chr4	76421135	1	C/T
.	chr4	76421182	1	C/T
.	chr4	76421298	1	C/A
.	chr4	76421457	1	C/T
.	chr4	76421489	1	C/A
.	chr4	76421533	1	G/A
.	chr4	76421638	1	G/T
.	chr4	76421653	1	T/C
.	chr4	76421686	1	C/T
.	chr4	76421796	1	A/C
.	chr4	76421859	1	T/C
.	chr4	76421890	1	A/G
.	chr4	76422115	1	A/T
.	chr4	76422120	1	G/C
.	chr4	76422312	1	A/G
.	chr4	76422381	1	G/A
.	chr4	76422584	1	A/T
.	chr4	76422647	1	T/C
.	chr4	76422692	1	G/T
.	chr4	76422700	1	A/T
.	chr4	76422717	1	G/T
.	chr4	76422741	1	A/T
.	chr4	76422806	1	C/T
.	chr4	76422915	1	G/A
.	chr4	76422935	1	A/G
.	chr4	76422977	1	A/G
.	chr4	76423012	1	A/G
.	chr4	76423201	1	A/C
.	chr4	76423211	1	T/C
.	chr4	76423335	1	G/T
.	chr4	76423417	1	A/G
.	chr4	76423438	1	A/G
.	chr4	76423648	1	G/T
.	chr4	76423693	1	G/A
.	chr4	76423720	1	T/G
.	chr4	76423823	1	A/T
.	chr4	76423939	1	G/A
.	chr4	76423951	1	A/G
.	chr4	76424239	1	T/C
.	chr4	76424265	1	T/A
.	chr4	76424346	1	G/A
.	chr4	76424620	1	G/A
.	chr4	76425248	1	T/A
.	chr4	76425322	1	A/T
.	chr4	76425421	1	A/G
.	chr4	76425689	1	G/A
.	chr4	76425694	1	G/C
.	chr4	76426867	1	T/C
.	chr4	76426995	1	C/T
.	chr4	76427005	1	G/A
.	chr4	76427118	1	T/G
.	chr4	76427170	1	T/C
.	chr4	76427632	1	G/A
.	chr4	76427832	1	C/A
.	chr4	76428063	1	A/T
.	chr4	76428073	1	T/C
.	chr4	76428163	1	G/A
.	chr4	76428196	1	A/C
.	chr4	76428448	1	T/A
.	chr4	76428537	1	T/C
.	chr4	76428771	1	T/G
.	chr4	76428849	1	T/C
.	chr4	76428904	1	A/C
.	chr4	76429035	1	T/C
.	chr4	76429084	1	T/C
.	chr4	76429211	1	C/G
.	chr4	76429383	1	C/G
.	chr4	76429457	1	T/A
.	chr4	76429554	1	C/T
.	chr4	76429887	1	T/A
.	chr4	76430078	1	G/T
.	chr4	76430116	1	A/G
.	chr4	76430884	1	A/T
.	chr4	76431876	1	T/A
.	chr4	76431960	1	G/A
.	chr4	76432102	1	T/A
.	chr4	76432307	1	A/G
.	chr4	76432349	1	A/G
.	chr4	76432587	1	A/G
.	chr4	76432619	1	T/C
.	chr4	76432643	1	A/C
.	chr4	76432724	1	T/A
.	chr4	76432964	1	T/C
.	chr4	76433044	1	C/G
.	chr4	76433244	1	A/G
.	chr4	76433433	1	A/G
.	chr4	76433466	1	T/C
.	chr4	76433472	1	G/C
.	chr4	76433593	1	A/G
.	chr4	76433688	1	A/T
.	chr4	76433705	1	C/G
.	chr4	76433737	1	G/C
.	chr4	76433823	1	T/A
.	chr4	76433871	1	T/C
.	chr4	76433967	1	T/A
.	chr4	76434018	1	C/T
.	chr4	76434109	1	G/A
.	chr4	76434115	1	A/G
.	chr4	76434150	1	C/T
.	chr4	76434203	1	A/G
.	chr4	76434248	1	C/T
.	chr4	76435397	1	T/C
.	chr4	76435557	1	T/C
.	chr4	76435816	1	G/A
.	chr4	76435877	1	G/C
.	chr4	76435939	1	T/G
.	chr4	76436209	1	T/C
.	chr4	76436302	1	A/G
.	chr4	76436312	1	A/G
.	chr4	76436491	1	A/G
.	chr4	76436822	1	A/G
.	chr4	76436941	1	T/G
.	chr4	76437077	1	A/G
.	chr4	76437493	1	A/G
.	chr4	76437852	1	T/C
.	chr4	76437912	1	G/A
.	chr4	76438088	1	T/C
.	chr4	76438385	1	T/C
.	chr4	76438969	1	T/C
.	chr4	76439295	1	A/G
.	chr4	76439336	1	G/T
.	chr4	76439474	1	A/G
.	chr4	76439598	1	A/T
.	chr4	76439629	1	G/A
.	chr4	76439798	1	G/C
.	chr4	76441126	1	T/C
.	chr4	76441650	1	C/T
.	chr4	76441674	1	A/G
.	chr4	76441834	1	A/G
.	chr4	76441910	1	G/A
.	chr4	76441926	1	T/C
.	chr4	76441977	1	T/A
.	chr4	76442013	1	T/G
.	chr4	76442026	1	A/C
.	chr4	76442051	1	T/C
.	chr4	76442105	1	C/T
.	chr4	76442129	1	T/C
.	chr4	76442324	1	T/C
.	chr4	76442529	1	A/G
.	chr4	76443158	1	T/G
.	chr4	76443204	1	A/G
.	chr4	76444353	1	A/T
.	chr4	76444404	1	C/G
.	chr4	76444447	1	G/A
.	chr4	76445430	1	T/G
.	chr4	76445720	1	C/T
.	chr4	76445887	1	C/A
.	chr4	76445938	1	G/A
.	chr4	76446053	1	G/A
.	chr4	76446167	1	G/A
.	chr4	76446188	1	T/C
.	chr4	76446686	1	A/C
.	chr4	76447547	1	A/G
.	chr4	76447790	1	C/A
.	chr4	76447869	1	A/G
.	chr4	76448060	1	T/G
.	chr4	76448316	1	G/A
.	chr4	76448381	1	T/A
.	chr4	76448482	1	C/T
.	chr4	76448761	1	G/T
.	chr4	76449303	1	T/G
.	chr4	76449457	1	C/T
.	chr4	76450317	1	T/C
.	chr4	76450508	1	G/A
.	chr4	76450520	1	A/C
.	chr4	76450533	1	T/G
.	chr4	76450937	1	G/T
.	chr4	76451488	1	G/A
.	chr4	76451678	1	T/C
.	chr4	76452427	1	T/G
.	chr4	76452502	1	C/T
.	chr4	76452542	1	C/T
.	chr4	76452547	1	C/A
.	chr4	76452581	1	G/A
.	chr4	76452638	1	C/T
.	chr4	76452670	1	C/G
.	chr4	76452938	1	G/A
.	chr4	76453111	1	C/T
.	chr4	76453887	1	A/G
.	chr4	76454211	1	A/G
.	chr4	76454292	1	A/C
.	chr4	76454591	1	G/A
.	chr4	76454647	1	A/G
.	chr4	76455353	1	G/C
.	chr4	76455362	1	G/A
.	chr4	76455398	1	G/A
.	chr4	76455908	1	T/G
.	chr4	76456186	1	A/C
.	chr4	76456370	1	A/C
.	chr4	76457480	1	C/T
.	chr4	76457633	1	G/T
.	chr4	76457655	1	C/T
.	chr4	76457910	1	G/A
.	chr4	76458245	1	A/G
.	chr4	76458428	1	G/A
.	chr4	76458565	1	T/G
.	chr4	76458598	1	G/C
.	chr4	76458815	1	T/C
.	chr4	76458975	1	A/G
.	chr4	76459222	1	G/T
.	chr4	76459302	1	A/G
.	chr4	76459502	1	T/A
.	chr4	76459536	1	T/A
.	chr4	76459809	1	A/C
.	chr4	76459925	1	A/G
.	chr4	76460471	1	A/T
.	chr4	76460974	1	G/A
.	chr4	76461062	1	A/G
.	chr4	76461080	1	C/T
.	chr4	76461137	1	C/A
.	chr4	76461190	1	G/A
.	chr4	76461272	1	T/C
.	chr4	76461675	1	A/G
.	chr4	76461865	1	C/T
.	chr4	76462395	1	G/A
.	chr4	76462426	1	G/A
.	chr4	76462671	1	T/G
.	chr4	76462998	1	C/G
.	chr4	76463179	1	G/A
.	chr4	76463644	1	A/C
.	chr4	76463799	1	C/T
.	chr4	76463990	1	T/G
.	chr4	76464319	1	T/A
.	chr4	76464871	1	C/T
.	chr4	76464928	1	C/T
.	chr4	76465200	1	C/G
.	chr4	76465234	1	A/G
.	chr4	76465330	1	C/A
.	chr4	76465336	1	T/G
.	chr4	76465404	1	G/A
.	chr4	76465553	1	A/G
.	chr4	76465605	1	A/G
.	chr4	76465625	1	T/A
.	chr4	76465725	1	T/G
.	chr4	76465734	1	G/T
.	chr4	76465889	1	C/T
.	chr4	76466011	1	C/T
.	chr4	76466179	1	C/A
.	chr4	76466270	1	T/G
.	chr4	76466361	1	T/A
.	chr4	76466395	1	T/C
.	chr4	76466413	1	A/G
.	chr4	76466453	1	A/G
.	chr4	76466768	1	A/C
.	chr4	76466799	1	A/T
.	chr4	76466811	1	G/A
.	chr4	76466879	1	A/G
.	chr4	76466933	1	G/C
.	chr4	76467036	1	A/G
.	chr4	76467063	1	A/G
.	chr4	76467176	1	C/T
.	chr4	76467346	1	G/T
.	chr4	76467353	1	A/C
.	chr4	76467362	1	T/G
.	chr4	76467396	1	T/A
.	chr4	76467444	1	C/T
.	chr4	76467456	1	T/A
.	chr4	76467482	1	A/C
.	chr4	76467613	1	C/T
.	chr4	76467691	1	C/T
.	chr4	76467853	1	G/A
.	chr4	76467957	1	C/T
.	chr4	76467973	1	C/T
.	chr4	76467990	1	G/A
.	chr4	76468113	1	C/T
.	chr4	76468127	1	C/A
.	chr4	76468195	1	G/C
.	chr4	76468228	1	T/C
.	chr4	76468245	1	A/C
.	chr4	76468273	1	G/A
.	chr4	76468787	1	A/G
.	chr4	76468862	1	T/A
.	chr4	76469081	1	A/T
.	chr4	76469217	1	C/T
.	chr4	76469762	1	A/T
.	chr4	76469798	1	G/T
.	chr4	76469945	1	A/G
.	chr4	76469968	1	G/A
.	chr4	76470238	1	T/C
.	chr4	76470309	1	C/T
.	chr4	76470456	1	C/T
.	chr4	76470574	1	G/T
.	chr4	76470616	1	A/G
.	chr4	76470642	1	C/T
.	chr4	76470820	1	G/A
.	chr4	76470927	1	T/C
.	chr4	76470946	1	T/C
.	chr4	76471152	1	C/T
.	chr4	76471744	1	A/C
.	chr4	76472010	1	T/A
.	chr4	76472044	1	C/G
.	chr4	76472085	1	G/A
.	chr4	76472103	1	A/G
.	chr4	76472193	1	A/C
.	chr4	76472415	1	C/T
.	chr4	76472440	1	T/C
.	chr4	76473108	1	A/T
.	chr4	76473333	1	G/A
.	chr4	76473541	1	T/C
.	chr4	76473821	1	C/T
.	chr4	76473918	1	T/C
.	chr4	76474281	1	G/A
.	chr4	76474614	1	A/T
.	chr4	76474730	1	T/C
.	chr4	76474817	1	C/T
.	chr4	76475075	1	G/C
.	chr4	76475275	1	T/G
.	chr4	76475525	1	T/G
.	chr4	76475583	1	G/C
.	chr4	76475713	1	G/A
.	chr4	76475750	1	C/A
.	chr4	76476959	1	T/A
.	chr4	76476977	1	A/G
.	chr4	76477036	1	T/C
.	chr4	76477113	1	G/A
.	chr4	76477194	1	G/A
.	chr4	76477202	1	G/A
.	chr4	76477234	1	T/G
.	chr4	76477512	1	A/G
.	chr4	76477530	1	A/G
.	chr4	76477567	1	C/T
.	chr4	76477764	1	T/C
.	chr4	76477791	1	T/C
.	chr4	76477812	1	A/C
.	chr4	76477828	1	T/C
.	chr4	76477931	1	G/A
.	chr4	76478007	1	C/T
.	chr4	76478017	1	C/T
.	chr4	76478112	1	A/T
.	chr4	76478593	1	T/C
.	chr4	76478941	1	C/A
.	chr4	76478970	1	G/A
.	chr4	76479487	1	A/C
.	chr4	76479527	1	A/G
.	chr4	76479597	1	G/A
.	chr4	76479916	1	A/G
.	chr4	76479978	1	A/T
.	chr4	76480272	1	T/G
.	chr4	76480310	1	T/C
.	chr4	76480662	1	T/G
.	chr4	76480963	1	T/G
.	chr4	76481138	1	T/A
.	chr4	76481234	1	A/G
.	chr4	76481980	1	A/C
.	chr4	76481996	1	G/C
.	chr4	76482161	1	T/C
.	chr4	76482843	1	A/G
.	chr4	76483391	1	A/G
.	chr4	76483632	1	T/G
.	chr4	76483827	1	T/C
.	chr4	76483868	1	C/T
.	chr4	76483892	1	A/G
.	chr4	76483904	1	C/G
.	chr4	76484006	1	G/C
.	chr4	76484050	1	A/C
.	chr4	76484711	1	A/T
.	chr4	76484797	1	A/G
.	chr4	76484842	1	T/C
.	chr4	76484944	1	G/A
.	chr4	76485059	1	C/T
.	chr4	76485518	1	G/A
.	chr4	76485674	1	A/G
.	chr4	76486182	1	C/T
.	chr4	76486187	1	T/G
.	chr4	76486251	1	C/G
.	chr4	76486936	1	A/G
.	chr4	76487970	1	T/A
.	chr4	76488069	1	A/G
.	chr4	76488186	1	G/A
.	chr4	76488673	1	A/G
.	chr4	76488732	1	C/T
.	chr4	76488781	1	G/T
.	chr4	76488995	1	C/G
.	chr4	76489029	1	T/A
.	chr4	76489102	1	A/G
.	chr4	76489348	1	G/C
.	chr4	76489910	1	T/G
.	chr4	76489938	1	T/C
.	chr4	76490099	1	A/T
.	chr4	76490215	1	T/C
.	chr4	76490469	1	C/T
.	chr4	76490688	1	A/T
.	chr4	76490937	1	C/A
.	chr4	76491053	1	T/A
.	chr4	76491071	1	C/T
.	chr4	76491148	1	G/A
.	chr4	76491663	1	A/G
.	chr4	76492905	1	A/G
.	chr4	76493307	1	G/A
.	chr4	76493331	1	C/T
.	chr4	76493344	1	G/T
.	chr4	76493370	1	G/A
.	chr4	76493409	1	G/A
.	chr4	76493567	1	A/G
.	chr4	76493898	1	T/C
.	chr4	76493937	1	G/A
.	chr4	76493959	1	C/G
.	chr4	76494014	1	C/T
.	chr4	76494021	1	C/A
.	chr4	76494190	1	A/G
.	chr4	76494223	1	A/G
.	chr4	76494294	1	G/A
.	chr4	76494406	1	T/G
.	chr4	76494425	1	G/A
.	chr4	76494547	1	G/T
.	chr4	76494612	1	T/C
.	chr4	76494659	1	A/T
.	chr4	76494664	1	C/G
.	chr4	76494671	1	G/A
.	chr4	76494703	1	C/T
.	chr4	76494725	1	C/A
.	chr4	76494764	1	C/G
.	chr4	76494779	1	T/A
.	chr4	76494828	1	G/A
.	chr4	76494940	1	T/A
.	chr4	76495008	1	C/T
.	chr4	76495035	1	A/G
.	chr4	76495077	1	T/C
.	chr4	76495084	1	C/T
.	chr4	76495105	1	C/T
.	chr4	76495162	1	C/A
.	chr4	76495218	1	A/G
.	chr4	76495225	1	G/T
.	chr4	76495243	1	C/A
.	chr4	76495266	1	G/A
.	chr4	76495295	1	T/C
.	chr4	76495308	1	C/G
.	chr4	76495343	1	A/C
.	chr4	76495449	1	C/A
.	chr4	76495617	1	T/A
.	chr4	76495634	1	T/G
.	chr4	76495661	1	A/G
.	chr4	76495783	1	A/T
.	chr4	76495834	1	G/C
.	chr4	76495864	1	A/G
.	chr4	76495879	1	A/G
.	chr4	76495905	1	C/T
.	chr4	76495969	1	G/T
.	chr4	76496008	1	C/T
.	chr4	76496057	1	T/C
.	chr4	76496097	1	G/A
.	chr4	76496102	1	A/G
.	chr4	76496182	1	T/C
.	chr4	76496238	1	T/C
.	chr4	76496268	1	T/C
.	chr4	76496577	1	G/A
.	chr4	76496637	1	T/C
.	chr4	76496642	1	G/T
.	chr4	76497032	1	A/G
.	chr4	76497136	1	C/T
.	chr4	76497292	1	T/A
.	chr4	76497401	1	C/A
.	chr4	76497487	1	T/C
.	chr4	76497718	1	C/T
.	chr4	76497870	1	C/G
.	chr4	76497945	1	C/T
.	chr4	76497989	1	G/T
.	chr4	76498097	1	A/G
.	chr4	76498367	1	A/G
.	chr4	76498379	1	T/C
.	chr4	76498474	1	G/A
.	chr4	76498602	1	G/A
.	chr4	76498872	1	G/C
.	chr4	76498962	1	G/A
.	chr4	76499009	1	G/A
.	chr4	76499159	1	C/T
.	chr4	76499220	1	A/C
.	chr4	76499437	1	A/G
.	chr4	76499777	1	T/A
.	chr4	76499814	1	A/C
.	chr4	76500120	1	A/G
.	chr4	76500185	1	T/G
.	chr4	76500220	1	C/T
.	chr4	76500248	1	T/A
.	chr4	76500281	1	C/G
.	chr4	76500348	1	T/C
.	chr4	76500496	1	C/G
.	chr4	76500524	1	T/C
.	chr4	76500535	1	C/G
.	chr4	76500658	1	C/G
.	chr4	76500875	1	C/T
.	chr4	76500957	1	T/C
.	chr4	76501049	1	G/C
.	chr4	76501072	1	C/T
.	chr4	76501102	1	A/G
.	chr4	76501153	1	C/T
.	chr4	76501425	1	T/C
.	chr4	76501567	1	C/G
.	chr4	76501592	1	T/G
.	chr4	76501609	1	T/A
.	chr4	76501832	1	T/G
.	chr4	76501900	1	T/C
.	chr4	76502109	1	G/A
.	chr4	76502268	1	A/T
.	chr4	76502354	1	T/G
.	chr4	76502384	1	C/G
.	chr4	76502389	1	A/G
.	chr4	76502434	1	C/T
.	chr4	76502439	1	A/C
.	chr4	76502543	1	A/G
.	chr4	76502663	1	C/G
.	chr4	76503179	1	G/A
.	chr4	76503523	1	G/A
.	chr4	76503727	1	C/G
.	chr4	76503737	1	C/T
.	chr4	76503782	1	A/G
.	chr4	76503806	1	C/T
.	chr4	76503832	1	C/T
.	chr4	76503847	1	G/A
.	chr4	76503890	1	C/T
.	chr4	76503919	1	C/T
.	chr4	76504005	1	G/T
.	chr4	76504063	1	G/A
.	chr4	76504109	1	T/C
.	chr4	76504136	1	C/T
.	chr4	76504343	1	T/C
.	chr4	76504568	1	C/A
.	chr4	76504635	1	A/G
.	chr4	76504990	1	A/G
.	chr4	76505167	1	A/G
.	chr4	76505173	1	A/C
.	chr4	76505207	1	A/T
.	chr4	76505234	1	A/C
.	chr4	76505374	1	A/G
.	chr4	76505416	1	A/C
.	chr4	76505491	1	C/T
.	chr4	76505518	1	G/C
.	chr4	76505542	1	T/C
.	chr4	76505696	1	C/A
.	chr4	76505703	1	G/A
.	chr4	76505711	1	A/T
.	chr4	76505720	1	C/A
.	chr4	76505792	1	T/C
.	chr4	76505900	1	T/C
.	chr4	76506073	1	C/T
.	chr4	76506080	1	C/A
.	chr4	76506223	1	T/C
.	chr4	76506529	1	C/T
.	chr4	76507032	1	C/G
.	chr4	76507134	1	A/G
.	chr4	76507241	1	C/T
.	chr4	76507312	1	A/G
.	chr4	76507390	1	T/C
.	chr4	76507411	1	T/C
.	chr4	76507540	1	A/G
.	chr4	76507591	1	G/A
.	chr4	76507627	1	T/C
.	chr4	76507633	1	T/C
.	chr4	76508037	1	C/T
.	chr4	76508186	1	T/C
.	chr4	76508309	1	C/T
.	chr4	76508362	1	A/G
.	chr4	76508420	1	G/A
.	chr4	76508560	1	T/C
.	chr4	76508729	1	T/A
.	chr4	76508900	1	A/G
.	chr4	76509219	1	C/T
.	chr4	76509265	1	T/A
.	chr4	76509304	1	C/G
.	chr4	76509543	1	A/G
.	chr4	76509587	1	C/T
.	chr4	76509640	1	G/A
.	chr4	76509701	1	A/G
.	chr4	76509839	1	G/A
.	chr4	76509872	1	C/T
.	chr4	76510131	1	T/C
.	chr4	76510151	1	A/T
.	chr4	76510201	1	T/C
.	chr4	76510431	1	C/G
.	chr4	76510436	1	A/G
.	chr4	76510465	1	T/C
.	chr4	76510471	1	C/T
.	chr4	76510667	1	C/T
.	chr4	76510696	1	A/G
.	chr4	76510954	1	G/T
.	chr4	76510979	1	A/G
.	chr4	76511010	1	C/T
.	chr4	76511137	1	C/T
.	chr4	76511619	1	C/T
.	chr4	76511794	1	A/G
.	chr4	76512019	1	T/C
.	chr4	76512160	1	A/T
.	chr4	76512174	1	G/A
.	chr4	76512397	1	G/A
.	chr4	76512411	1	C/T
.	chr4	76512496	1	A/T
.	chr4	76512529	1	A/G
.	chr4	76512732	1	T/G
.	chr4	76512928	1	T/C
.	chr4	76512951	1	A/G
.	chr4	76513087	1	C/T
.	chr4	76513158	1	A/G
.	chr4	76513584	1	T/A
.	chr4	76513742	1	T/A
.	chr4	76513750	1	G/A
.	chr4	76513852	1	T/C
.	chr4	76513867	1	C/T
.	chr4	76513908	1	T/C
.	chr4	76513921	1	G/T
.	chr4	76513936	1	T/A
.	chr4	76514039	1	C/T
.	chr4	76514132	1	A/G
.	chr4	76514165	1	T/G
.	chr4	76514319	1	C/T
.	chr4	76514385	1	C/T
.	chr4	76514445	1	A/C
.	chr4	76514931	1	T/C
.	chr4	76515015	1	T/C
.	chr4	76515042	1	G/A
.	chr4	76515061	1	T/G
.	chr4	76515221	1	T/G
.	chr4	76515455	1	A/T
.	chr4	76515622	1	G/T
.	chr4	76516206	1	T/A
.	chr4	76516485	1	A/T
.	chr4	76516899	1	A/C
.	chr4	76516964	1	G/C
.	chr4	76518068	1	C/T
.	chr4	76518505	1	C/T
.	chr4	76519791	1	T/C
.	chr4	76520023	1	T/A
.	chr4	76520134	1	C/T
.	chr4	76521031	1	G/T
.	chr4	76521186	1	T/G
.	chr4	76521354	1	A/G
.	chr4	76521708	1	T/C
.	chr4	76522635	1	T/G
.	chr4	76522666	1	A/G
.	chr4	76522708	1	C/T
.	chr4	76522928	1	G/A
.	chr4	76522938	1	C/T
.	chr4	76522952	1	T/G
.	chr4	76523373	1	C/A
.	chr4	76523387	1	C/T
.	chr4	76523513	1	T/G
.	chr4	76524356	1	G/T
.	chr4	76524471	1	T/C
.	chr4	76524537	1	A/C
.	chr4	76525095	1	G/A
.	chr4	76526914	1	A/G
.	chr4	76527791	1	C/T
.	chr4	76529562	1	T/C
.	chr4	76529826	1	T/C
.	chr4	76530078	1	G/A
.	chr4	76530392	1	C/A
.	chr4	76530484	1	T/C
.	chr4	76530766	1	G/T
.	chr4	76530879	1	C/A
.	chr4	76531007	1	G/T
.	chr4	76531124	1	A/G
.	chr4	76531598	1	T/G
.	chr4	76531909	1	G/A
.	chr4	76531968	1	G/C
.	chr4	76532211	1	T/A
.	chr4	76532362	1	T/C
.	chr4	76532642	1	A/G
.	chr4	76532661	1	G/C
.	chr4	76532762	1	G/T
.	chr4	76532889	1	C/G
.	chr4	76533144	1	A/C
.	chr4	76533356	1	A/G
.	chr4	76533365	1	C/G
.	chr4	76533749	1	T/C
.	chr4	76534248	1	C/T
.	chr4	76534365	1	G/A
.	chr4	76535488	1	A/C
.	chr4	76535574	1	T/A
.	chr4	76535599	1	G/A
.	chr4	76535722	1	C/A
.	chr4	76537192	1	T/C
.	chr4	76537477	1	C/T
.	chr4	76538592	1	T/A
.	chr4	76538780	1	G/T
.	chr4	76539178	1	T/C
.	chr4	76539429	1	G/A
.	chr4	76539508	1	G/A
.	chr4	76539694	1	A/G
.	chr4	76539896	1	T/A
.	chr4	76540576	1	G/C
.	chr4	76540606	1	G/C
.	chr4	76541436	1	A/G
.	chr4	76541967	1	C/G
.	chr4	76542100	1	T/G
.	chr4	76542179	1	C/T
.	chr4	76542271	1	C/T
.	chr4	76542292	1	G/T
.	chr4	76542480	1	G/C
.	chr4	76542552	1	C/T
.	chr4	76542989	1	G/T
.	chr4	76543008	1	C/T
.	chr4	76543114	1	C/T
.	chr4	76543271	1	C/T
.	chr4	76545618	1	T/C
.	chr4	76546075	1	A/T
.	chr4	76546291	1	A/T
.	chr4	76546380	1	A/G
.	chr4	76546546	1	C/T
.	chr4	76546669	1	C/T
.	chr4	76546936	1	G/A
.	chr4	76547183	1	G/A
.	chr4	76547543	1	T/A
.	chr4	76547564	1	A/G
.	chr4	76547578	1	A/G
.	chr4	76547622	1	A/C
.	chr4	76548753	1	G/A
.	chr4	76549140	1	A/G
.	chr4	76549421	1	G/T
.	chr4	76549452	1	C/T
.	chr4	76549535	1	G/T
.	chr4	76549984	1	A/G
.	chr4	76549994	1	G/A
.	chr4	76550094	1	T/A
.	chr4	76550200	1	G/T
.	chr4	76550290	1	C/A
.	chr4	76550373	1	A/C
.	chr4	76550419	1	C/T
.	chr4	76550432	1	T/C
.	chr4	76550439	1	T/A
.	chr4	76550453	1	T/C
.	chr4	76550593	1	T/C
.	chr4	76550631	1	A/G
.	chr4	76550853	1	A/C
.	chr4	76551015	1	A/T
.	chr4	76551151	1	C/T
.	chr4	76551257	1	T/C
.	chr4	76551291	1	T/C
.	chr4	76551520	1	A/C
.	chr4	76551549	1	G/C
.	chr4	76551598	1	C/T
.	chr4	76551967	1	C/G
.	chr4	76552222	1	G/A
.	chr4	76552227	1	G/A
.	chr4	76552267	1	G/A
.	chr4	76552281	1	C/T
.	chr4	76552473	1	A/G
.	chr4	76552556	1	T/C
.	chr4	76552732	1	A/G
.	chr4	76552738	1	A/G
.	chr4	76552933	1	T/A
.	chr4	76553094	1	G/T
.	chr4	76553190	1	C/T
.	chr4	76553381	1	T/C
.	chr4	76553475	1	A/G
.	chr4	76554056	1	C/T
.	chr4	76554178	1	C/T
.	chr4	76554633	1	G/A
.	chr4	76554841	1	C/T
.	chr4	76554931	1	G/A
.	chr4	76555012	1	C/T
.	chr4	76555150	1	C/G
.	chr4	76555185	1	A/T
.	chr4	76555328	1	T/A
.	chr4	76555828	1	A/G
.	chr4	76556113	1	A/G
.	chr4	76556190	1	G/A
.	chr4	76556643	1	T/A
.	chr4	76556667	1	G/A
.	chr4	76557021	1	T/C
.	chr4	76557270	1	G/A
.	chr4	76557315	1	A/C
.	chr4	76557467	1	G/A
.	chr4	76557910	1	A/C
.	chr4	76558068	1	C/T
.	chr4	76558129	1	A/G
.	chr4	76558433	1	A/C
.	chr4	76558760	1	G/C
.	chr4	76559170	1	T/C
.	chr4	76559354	1	C/T
.	chr4	76559563	1	C/G
.	chr4	76559597	1	A/G
.	chr4	76559787	1	A/G
.	chr4	76559813	1	G/T
.	chr4	76559853	1	G/A
.	chr4	76560010	1	C/T
.	chr4	76560351	1	G/A
.	chr4	76560477	1	A/G
.	chr4	76560513	1	T/C
.	chr4	76560579	1	T/C
.	chr4	76560716	1	G/A
.	chr4	76560804	1	A/G
.	chr4	76560924	1	G/C
.	chr4	76561025	1	A/G
.	chr4	76561081	1	C/T
.	chr4	76561162	1	A/G
.	chr4	76561268	1	C/T
.	chr4	76561607	1	T/A
.	chr4	76561805	1	G/T
.	chr4	76561967	1	T/C
.	chr4	76561988	1	G/A
.	chr4	76562051	1	T/C
.	chr4	76562124	1	T/G
.	chr4	76562193	1	G/A
.	chr4	76562241	1	G/A
.	chr4	76562246	1	G/A
.	chr4	76562252	1	G/A
.	chr4	76562444	1	A/G
.	chr4	76562526	1	T/C
.	chr4	76562599	1	C/T
.	chr4	76562620	1	T/A
.	chr4	76562644	1	T/A
.	chr4	76562689	1	G/A
.	chr4	76562811	1	A/G
.	chr4	76563215	1	G/T
.	chr4	76563338	1	A/G
.	chr4	76563347	1	G/A
.	chr4	76563373	1	T/C
.	chr4	76563661	1	T/C
.	chr4	76563684	1	A/T
.	chr4	76564003	1	C/G
.	chr4	76564023	1	A/G
.	chr4	76564069	1	G/A
.	chr4	76564206	1	T/G
.	chr4	76564363	1	C/A
.	chr4	76564446	1	G/A
.	chr4	76564864	1	T/C
.	chr4	76564933	1	A/G
.	chr4	76564959	1	C/T
.	chr4	76565538	1	T/C
.	chr4	76565577	1	T/G
.	chr4	76565611	1	G/A
.	chr4	76565659	1	G/C
.	chr4	76565682	1	A/C
.	chr4	76565692	1	T/A
.	chr4	76565739	1	C/T
.	chr4	76565761	1	G/C
.	chr4	76565787	1	T/G
.	chr4	76565793	1	A/T
.	chr4	76565850	1	T/A
.	chr4	76565893	1	C/A
.	chr4	76565914	1	G/T
.	chr4	76565940	1	A/C
.	chr4	76565994	1	C/A
.	chr4	76566120	1	G/A
.	chr4	76566125	1	T/G
.	chr4	76566142	1	T/C
.	chr4	76566232	1	T/C
.	chr4	76566241	1	G/A
.	chr4	76566287	1	A/C
.	chr4	76566311	1	A/C
.	chr4	76566369	1	T/C
.	chr4	76566406	1	G/A
.	chr4	76566414	1	T/C
.	chr4	76566456	1	C/T
.	chr4	76566571	1	G/A
.	chr4	76566733	1	A/G
.	chr4	76566896	1	A/G
.	chr4	76566967	1	C/T
.	chr4	76567061	1	A/T
.	chr4	76567134	1	G/C
.	chr4	76567162	1	G/T
.	chr4	76567261	1	G/A
.	chr4	76567271	1	C/T
.	chr4	76567401	1	G/A
.	chr4	76567429	1	T/C
.	chr4	76567512	1	C/T
.	chr4	76567628	1	A/G
.	chr4	76567633	1	G/A
.	chr4	76567649	1	G/A
.	chr4	76567656	1	G/T
.	chr4	76567912	1	C/T
.	chr4	76567985	1	G/C
.	chr4	76567999	1	C/T
.	chr4	76568225	1	G/A
.	chr4	76568327	1	C/T
.	chr4	76568405	1	G/T
.	chr4	76568424	1	G/A
.	chr4	76568633	1	T/C
.	chr4	76568680	1	T/A
.	chr4	76568785	1	A/C
.	chr4	76568857	1	G/A
.	chr4	76568863	1	T/G
.	chr4	76568915	1	G/A
.	chr4	76568969	1	G/T
.	chr4	76569255	1	A/G
.	chr4	76569273	1	A/G
.	chr4	76569533	1	A/T
.	chr4	76569587	1	G/T
.	chr4	76569846	1	A/C
.	chr4	76569860	1	T/C
.	chr4	76569912	1	G/A
.	chr4	76570183	1	A/G
.	chr4	76570190	1	A/G
.	chr4	76570741	1	T/C
.	chr4	76570917	1	C/A
.	chr4	76570924	1	T/A
.	chr4	76571002	1	T/C
.	chr4	76571040	1	T/C
.	chr4	76572083	1	C/T
.	chr4	76572295	1	G/A
.	chr4	76572358	1	A/C
.	chr4	76572497	1	C/T
.	chr4	76572645	1	G/C
.	chr4	76572700	1	C/A
.	chr4	76572929	1	T/C
.	chr4	76573564	1	A/G
.	chr4	76573709	1	A/G
.	chr4	76573821	1	C/G
.	chr4	76573967	1	T/G
.	chr4	76574165	1	G/C
.	chr4	76574209	1	C/T
.	chr4	76574302	1	T/G
.	chr4	76574461	1	C/A
.	chr4	76574652	1	C/T
.	chr4	76574673	1	T/G
.	chr4	76574699	1	A/G
.	chr4	76574772	1	G/A
.	chr4	76574814	1	C/T
.	chr4	76575212	1	G/A
.	chr4	76575218	1	A/T
.	chr4	76575408	1	T/C
.	chr4	76575428	1	G/A
.	chr4	76575446	1	C/T
.	chr4	76575575	1	T/G
.	chr4	76575595	1	G/A
.	chr4	76575806	1	A/G
.	chr4	76575826	1	T/A
.	chr4	76575851	1	G/A
.	chr4	76575930	1	T/C
.	chr4	76576022	1	C/G
.	chr4	76576167	1	A/G
.	chr4	76576224	1	T/C
.	chr4	76576262	1	T/C
.	chr4	76576270	1	A/T
.	chr4	76576275	1	C/T
.	chr4	76576333	1	G/A
.	chr4	76576399	1	A/T
.	chr4	76576517	1	A/G
.	chr4	76576654	1	T/C
.	chr4	76576973	1	T/G
.	chr4	76577043	1	A/T
.	chr4	76577433	1	T/C
.	chr4	76577490	1	T/C
.	chr4	76577516	1	G/A
.	chr4	76577664	1	T/C
.	chr4	76577674	1	A/G
.	chr4	76577843	1	G/A
.	chr4	76578135	1	A/G
.	chr4	76578273	1	T/G
.	chr4	76578428	1	A/G
.	chr4	76578956	1	G/T
.	chr4	76579109	1	A/C
.	chr4	76579123	1	T/C
.	chr4	76579130	1	A/T
.	chr4	76579198	1	A/C
.	chr4	76579226	1	G/C
.	chr4	76579252	1	A/G
.	chr4	76579277	1	A/G
.	chr4	76579298	1	T/A
.	chr4	76579375	1	C/T
.	chr4	76579393	1	T/G
.	chr4	76579407	1	A/G
.	chr4	76579447	1	G/A
.	chr4	76579496	1	C/A
.	chr4	76579658	1	T/C
.	chr4	76579819	1	A/C
.	chr4	76579870	1	A/G
.	chr4	76579966	1	G/A
.	chr4	76580589	1	A/C
.	chr4	76580604	1	T/G
.	chr4	76580653	1	G/A
.	chr4	76580686	1	G/A
.	chr4	76580901	1	G/T
.	chr4	76580914	1	C/T
.	chr4	76581175	1	C/T
.	chr4	76581255	1	T/C
.	chr4	76581358	1	T/C
.	chr4	76581438	1	A/T
.	chr4	76581668	1	T/A
.	chr4	76581713	1	C/A
.	chr4	76581756	1	A/G
.	chr4	76581846	1	C/T
.	chr4	76581943	1	G/A
.	chr4	76582074	1	T/C
.	chr4	76582113	1	G/A
.	chr4	76582363	1	C/A
.	chr4	76582441	1	A/T
.	chr4	76582448	1	C/T
.	chr4	76582467	1	C/G
.	chr4	76582587	1	C/A
.	chr4	76582594	1	C/G
.	chr4	76582686	1	A/G
.	chr4	76582698	1	A/T
.	chr4	76582705	1	G/A
.	chr4	76582732	1	A/G
.	chr4	76582785	1	C/G
.	chr4	76582880	1	G/A
.	chr4	76583055	1	G/A
.	chr4	76583108	1	C/G
.	chr4	76583416	1	T/C
.	chr4	76583513	1	C/A
.	chr4	76583560	1	C/T
.	chr4	76583670	1	C/T
.	chr4	76583739	1	C/T
.	chr4	76583889	1	C/T
.	chr4	76584004	1	T/C
.	chr4	76584035	1	A/G
.	chr4	76584138	1	G/A
.	chr4	76584158	1	G/A
.	chr4	76584210	1	T/C
.	chr4	76584291	1	T/C
.	chr4	76584442	1	A/G
.	chr4	76584502	1	A/C
.	chr4	76584522	1	A/C
.	chr4	76584612	1	C/G
.	chr4	76584945	1	A/G
.	chr4	76584961	1	A/G
.	chr4	76585029	1	T/G
.	chr4	76585104	1	C/A
.	chr4	76585212	1	G/T
.	chr4	76585220	1	C/T
.	chr4	76585530	1	T/C
.	chr4	76585703	1	T/C
.	chr4	76585936	1	T/C
.	chr4	76585944	1	A/G
.	chr4	76585983	1	T/C
.	chr4	76586104	1	G/T
.	chr4	76586180	1	G/A
.	chr4	76586280	1	A/C
.	chr4	76586288	1	C/T
.	chr4	76586424	1	G/A
.	chr4	76586434	1	A/C
.	chr4	76586717	1	T/C
.	chr4	76586768	1	G/C
.	chr4	76586774	1	A/G
.	chr4	76586784	1	A/G
.	chr4	76586814	1	C/A
.	chr4	76587031	1	C/T
.	chr4	76587105	1	C/T
.	chr4	76587111	1	T/C
.	chr4	76587171	1	A/G
.	chr4	76587196	1	A/T
.	chr4	76587262	1	A/T
.	chr4	76587396	1	A/G
.	chr4	76587419	1	T/C
.	chr4	76587434	1	C/T
.	chr4	76587520	1	A/C
.	chr4	76587639	1	C/T
.	chr4	76587862	1	G/A
.	chr4	76587875	1	T/A
.	chr4	76587936	1	A/G
.	chr4	76587942	1	C/T
.	chr4	76588057	1	A/G
.	chr4	76588408	1	C/T
.	chr4	76588422	1	T/A
.	chr4	76588468	1	T/C
.	chr4	76588509	1	C/G
.	chr4	76588520	1	A/G
.	chr4	76588530	1	C/T
.	chr4	76588537	1	A/T
.	chr4	76588683	1	C/T
.	chr4	76588779	1	A/G
.	chr4	76588798	1	T/A
.	chr4	76588965	1	A/G
.	chr4	76589116	1	G/C
.	chr4	76589154	1	A/G
.	chr4	76589334	1	A/C
.	chr4	76589770	1	G/A
.	chr4	76590112	1	C/T
.	chr4	76590204	1	A/C
.	chr4	76590258	1	T/C
.	chr4	76590456	1	C/T
.	chr4	76590509	1	T/G
.	chr4	76590757	1	G/T
.	chr4	76590783	1	G/A
.	chr4	76590855	1	A/G
.	chr4	76591403	1	T/C
.	chr4	76591662	1	C/G
.	chr4	76591719	1	A/T
.	chr4	76591844	1	C/T
.	chr4	76591994	1	T/A
.	chr4	76592346	1	C/T
.	chr4	76592518	1	G/A
.	chr4	76592778	1	C/T
.	chr4	76592795	1	C/T
.	chr4	76592814	1	C/T
.	chr4	76592821	1	C/G
.	chr4	76592826	1	C/A
.	chr4	76592842	1	T/C
.	chr4	76592877	1	C/T
.	chr4	76592954	1	C/T
.	chr4	76593036	1	G/A
.	chr4	76593162	1	A/T
.	chr4	76593208	1	C/T
.	chr4	76593428	1	G/A
.	chr4	76593461	1	A/G
.	chr4	76593480	1	C/T
.	chr4	76593514	1	C/T
.	chr4	76593554	1	T/C
.	chr4	76593650	1	T/A
.	chr4	76593701	1	T/C
.	chr4	76593732	1	C/T
.	chr4	76593774	1	A/T
.	chr4	76593795	1	A/C
.	chr4	76593846	1	T/G
.	chr4	76593894	1	G/A
.	chr4	76593908	1	C/T
.	chr4	76593972	1	T/C
.	chr4	76593979	1	G/T
.	chr4	76594042	1	A/G
.	chr4	76594110	1	A/G
.	chr4	76594174	1	A/T
.	chr4	76594203	1	G/A
.	chr4	76594236	1	T/C
.	chr4	76594347	1	T/C
.	chr4	76594391	1	C/T
.	chr4	76594422	1	C/A
.	chr4	76594491	1	A/G
.	chr4	76594546	1	G/A
.	chr4	76594771	1	A/G
.	chr4	76594967	1	T/C
.	chr4	76595282	1	A/C
.	chr4	76595288	1	G/C
.	chr4	76595296	1	G/T
.	chr4	76595360	1	A/G
.	chr4	76595495	1	A/C
.	chr4	76595571	1	G/A
.	chr4	76595724	1	C/T
.	chr4	76595737	1	C/T
.	chr4	76595748	1	G/A
.	chr4	76595850	1	C/T
.	chr4	76595863	1	G/A
.	chr4	76595934	1	C/T
.	chr4	76596043	1	A/G
.	chr4	76596051	1	G/A
.	chr4	76596080	1	G/T
.	chr4	76596161	1	G/A
.	chr4	76596282	1	C/A
.	chr4	76596335	1	G/A
.	chr4	76596392	1	G/A
.	chr4	76596511	1	A/G
.	chr4	76596574	1	C/T
.	chr4	76596858	1	C/T
.	chr4	76596863	1	T/C
.	chr4	76596906	1	A/G
.	chr4	76596915	1	T/G
.	chr4	76596931	1	T/C
.	chr4	76597139	1	C/T
.	chr4	76597144	1	T/C
.	chr4	76597325	1	G/A
.	chr4	76597334	1	T/A
.	chr4	76597448	1	A/C
.	chr4	76597474	1	G/T
.	chr4	76597501	1	G/A
.	chr4	76597634	1	T/C
.	chr4	76597700	1	T/G
.	chr4	76597752	1	C/A
.	chr4	76597757	1	T/A
.	chr4	76597849	1	A/G
.	chr4	76597986	1	C/T
.	chr4	76598003	1	A/G
.	chr4	76598013	1	C/T
.	chr4	76598230	1	G/A
.	chr4	76598241	1	A/G
.	chr4	76598283	1	C/T
.	chr4	76598321	1	A/G
.	chr4	76598341	1	A/G
.	chr4	76598663	1	C/T
.	chr4	76598710	1	C/A
.	chr4	76598913	1	T/C
.	chr4	76599202	1	T/G
.	chr4	76599292	1	G/A
.	chr4	76599349	1	T/C
.	chr4	76599384	1	G/A
.	chr4	76599408	1	G/C
.	chr4	76599499	1	A/C
.	chr4	76599511	1	C/A
.	chr4	76599517	1	G/T
.	chr4	76599542	1	C/T
.	chr4	76599575	1	A/G
.	chr4	76599614	1	A/G
.	chr4	76599934	1	G/A
.	chr4	76599994	1	C/T
.	chr4	76600143	1	C/T
.	chr4	76600185	1	A/G
.	chr4	76600235	1	C/T
.	chr4	76601212	1	A/G
.	chr4	76601578	1	G/T
.	chr4	76601673	1	T/C
.	chr4	76602047	1	A/G
.	chr4	76602086	1	T/C
.	chr4	76602107	1	G/A
.	chr4	76602364	1	A/G
.	chr4	76602485	1	C/A
.	chr4	76602511	1	C/G
.	chr4	76603137	1	A/C
.	chr4	76603149	1	A/C
.	chr4	76604246	1	C/T
.	chr4	76604294	1	T/C
.	chr4	76604345	1	T/C
.	chr4	76604578	1	G/C
.	chr4	76604612	1	C/A
.	chr4	76604699	1	T/A
.	chr4	76604989	1	A/T
.	chr4	76605479	1	G/A
.	chr4	76607106	1	G/A
.	chr4	76607196	1	C/T
.	chr4	76607988	1	G/A
.	chr4	76608284	1	C/T
.	chr4	76608378	1	A/T
.	chr4	76608658	1	C/T
.	chr4	76608914	1	G/T
.	chr4	76609016	1	T/C
.	chr4	76609042	1	C/T
.	chr4	76609139	1	C/T
.	chr4	76609162	1	G/A
.	chr4	76609475	1	A/T
.	chr4	76609547	1	C/A
.	chr4	76609844	1	A/G
.	chr4	76610168	1	A/G
.	chr4	76610225	1	T/C
.	chr4	76610265	1	A/G
.	chr4	76610551	1	A/C
.	chr4	76610669	1	A/G
.	chr4	76610826	1	A/G
.	chr4	76610865	1	C/G
.	chr4	76610875	1	T/C
.	chr4	76611204	1	T/G
.	chr4	76611412	1	C/T
.	chr4	76611568	1	G/T
.	chr4	76611843	1	C/T
.	chr4	76611941	1	G/C
.	chr4	76612007	1	C/T
.	chr4	76612080	1	G/T
.	chr4	76612131	1	G/C
.	chr4	76612417	1	T/C
.	chr4	76612616	1	A/G
.	chr4	76613248	1	C/G
.	chr4	76613396	1	G/A
.	chr4	76613427	1	A/G
.	chr4	76613470	1	T/C
.	chr4	76613521	1	T/C
.	chr4	76613592	1	G/A
.	chr4	76613732	1	T/C
.	chr4	76613762	1	T/A
.	chr4	76613793	1	T/G
.	chr4	76613830	1	A/C
.	chr4	76613905	1	T/G
.	chr4	76613954	1	C/T
.	chr4	76613986	1	A/G
.	chr4	76613994	1	G/A
.	chr4	76614205	1	A/T
.	chr4	76614228	1	A/G
.	chr4	76614240	1	A/C
.	chr4	76614349	1	A/G
.	chr4	76614364	1	C/A
.	chr4	76614408	1	T/A
.	chr4	76615677	1	T/C
.	chr4	76615751	1	C/T
.	chr4	76615824	1	T/C
.	chr4	76615865	1	T/A
.	chr4	76615884	1	C/T
.	chr4	76615897	1	C/T
.	chr4	76616075	1	C/T
.	chr4	76617285	1	T/C
.	chr4	76617442	1	C/T
.	chr4	76617472	1	T/C
.	chr4	76617575	1	G/C
.	chr4	76617631	1	G/A
.	chr4	76617889	1	T/G
.	chr4	76618254	1	A/G
.	chr4	76618320	1	A/G
.	chr4	76618448	1	C/A
.	chr4	76618532	1	A/G
.	chr4	76618549	1	T/A
.	chr4	76618601	1	C/T
.	chr4	76618622	1	C/A
.	chr4	76619116	1	G/A
.	chr4	76619229	1	C/A
.	chr4	76619344	1	A/G
.	chr4	76619544	1	G/A
.	chr4	76619937	1	A/C
.	chr4	76620110	1	C/T
.	chr4	76620218	1	T/A
.	chr4	76620319	1	G/A
.	chr4	76620570	1	C/A
.	chr4	76620672	1	C/T
.	chr4	76621139	1	G/T
.	chr4	76621395	1	A/G
.	chr4	76621419	1	A/G
.	chr4	76621627	1	A/G
.	chr4	76621647	1	G/A
.	chr4	76621749	1	A/G
.	chr4	76621763	1	G/A
.	chr4	76621792	1	C/A
.	chr4	76621829	1	C/G
.	chr4	76622102	1	C/A
.	chr4	76622163	1	G/A
.	chr4	76622223	1	C/T
.	chr4	76622338	1	G/A
.	chr4	76623253	1	C/A
.	chr4	76624893	1	T/G
.	chr4	76625083	1	G/A
.	chr4	76626230	1	A/G
.	chr4	76626574	1	G/A
.	chr4	76626700	1	C/T
.	chr4	76626708	1	T/A
.	chr4	76626736	1	A/G
.	chr4	76626811	1	C/G
.	chr4	76627207	1	T/A
.	chr4	76628027	1	A/G
.	chr4	76628892	1	C/A
.	chr4	76629317	1	C/T
.	chr4	76629333	1	G/C
.	chr4	76629339	1	A/G
.	chr4	76629455	1	G/A
.	chr4	76629484	1	C/T
.	chr4	76629597	1	C/A
.	chr4	76629602	1	T/C
.	chr4	76629610	1	C/T
.	chr4	76629868	1	C/T
.	chr4	76630306	1	A/T
.	chr4	76630921	1	G/C
.	chr4	76631259	1	G/A
.	chr4	76631556	1	T/C
.	chr4	76631837	1	G/A
.	chr4	76632088	1	C/T
.	chr4	76632192	1	C/T
.	chr4	76632310	1	T/C
.	chr4	76632320	1	C/T
.	chr4	76633394	1	A/G
.	chr4	76633898	1	A/G
.	chr4	76633993	1	T/C
.	chr4	76634324	1	G/C
.	chr4	76634554	1	A/T
.	chr4	76635227	1	G/A
.	chr4	76635535	1	A/C
.	chr4	76635894	1	A/G
.	chr4	76636153	1	G/A
.	chr4	76636463	1	G/A
.	chr4	76636943	1	T/G
.	chr4	76637090	1	T/A
.	chr4	76638842	1	T/C
.	chr4	76638996	1	T/A
.	chr4	76639112	1	A/T
.	chr4	76639906	1	A/G
.	chr4	76640027	1	C/A
.	chr4	76640562	1	G/A
.	chr4	76641232	1	C/T
.	chr4	76641321	1	A/G
.	chr4	76641350	1	A/T
.	chr4	76641359	1	T/G
.	chr4	76641424	1	C/A
.	chr4	76641429	1	T/C
.	chr4	76641471	1	A/G
.	chr4	76641477	1	T/C
.	chr4	76641518	1	A/C
.	chr4	76641555	1	T/C
.	chr4	76641565	1	G/A
.	chr4	76641583	1	A/G
.	chr4	76641590	1	A/T
.	chr4	76641621	1	G/C
.	chr4	76641773	1	G/A
.	chr4	76641811	1	G/A
.	chr4	76641828	1	A/G
.	chr4	76641868	1	C/A
.	chr4	76641903	1	T/C
.	chr4	76642035	1	T/G
.	chr4	76642087	1	G/T
.	chr4	76642094	1	A/G
.	chr4	76642112	1	A/C
.	chr4	76642140	1	T/C
.	chr4	76642199	1	G/A
.	chr4	76642230	1	C/G
.	chr4	76642277	1	A/C
.	chr4	76642359	1	C/T
.	chr4	76642384	1	A/G
.	chr4	76642480	1	T/G
.	chr4	76642495	1	G/A
.	chr4	76642520	1	T/C
.	chr4	76642570	1	T/A
.	chr4	76642748	1	A/T
.	chr4	76642907	1	C/A
.	chr4	76642930	1	C/T
.	chr4	76643126	1	C/T
.	chr4	76643171	1	C/T
.	chr4	76643304	1	A/G
.	chr4	76643315	1	C/A
.	chr4	76643323	1	C/A
.	chr4	76643354	1	A/G
.	chr4	76643482	1	T/C
.	chr4	76644431	1	A/G
.	chr4	76644441	1	G/A
.	chr4	76644479	1	T/C
.	chr4	76644546	1	G/A
.	chr4	76644604	1	T/A
.	chr4	76644653	1	T/A
.	chr4	76644689	1	G/A
.	chr4	76644704	1	G/A
.	chr4	76644765	1	G/A
.	chr4	76644781	1	C/T
.	chr4	76644969	1	G/C
.	chr4	76645107	1	T/C
.	chr4	76645160	1	A/T
.	chr4	76645173	1	T/C
.	chr4	76645328	1	T/C
.	chr4	76645404	1	C/G
.	chr4	76645431	1	G/A
.	chr4	76645447	1	G/T
.	chr4	76645509	1	C/T
.	chr4	76645566	1	T/C
.	chr4	76645859	1	T/C
.	chr4	76645873	1	A/G
.	chr4	76645956	1	T/G
.	chr4	76645986	1	G/A
.	chr4	76646089	1	A/G
.	chr4	76646127	1	T/A
.	chr4	76646276	1	C/T
.	chr4	76646324	1	A/T
.	chr4	76646334	1	G/A
.	chr4	76646440	1	A/G
.	chr4	76646528	1	T/A
.	chr4	76646560	1	T/A
.	chr4	76646723	1	T/G
.	chr4	76646746	1	T/G
.	chr4	76646752	1	T/A
.	chr4	76646759	1	T/C
.	chr4	76646855	1	G/A
.	chr4	76646874	1	T/A
.	chr4	76646887	1	T/C
.	chr4	76646892	1	T/C
.	chr4	76646943	1	T/C
.	chr4	76646989	1	C/G
.	chr4	76647080	1	T/C
.	chr4	76647086	1	C/G
.	chr4	76647093	1	T/G
.	chr4	76647100	1	T/A
.	chr4	76647117	1	T/C
.	chr4	76647137	1	T/C
.	chr4	76647209	1	T/G
.	chr4	76647287	1	G/A
.	chr4	76647331	1	T/C
.	chr4	76647365	1	A/T
.	chr4	76647397	1	C/T
.	chr4	76647465	1	T/G
.	chr4	76647471	1	A/G
.	chr4	76647487	1	A/G
.	chr4	76647511	1	A/T
.	chr4	76647522	1	A/T
.	chr4	76647562	1	A/G
.	chr4	76647642	1	T/A
.	chr4	76647692	1	G/T
.	chr4	76647801	1	C/G
.	chr4	76647810	1	G/T
.	chr4	76647846	1	G/C
.	chr4	76647874	1	C/T
.	chr4	76647965	1	T/C
.	chr4	76648226	1	A/G
.	chr4	76648321	1	C/A
.	chr4	76648530	1	T/C
.	chr4	76648787	1	A/G
.	chr4	76648874	1	G/C
.	chr4	76648969	1	G/A
.	chr4	76648976	1	C/T
.	chr4	76649068	1	T/A
.	chr4	76649162	1	C/T
.	chr4	76649218	1	A/G
.	chr4	76649410	1	C/A
.	chr4	76649426	1	T/A
.	chr4	76649449	1	T/C
.	chr4	76649467	1	T/C
.	chr4	76649497	1	C/T
.	chr4	76649571	1	T/C
.	chr4	76649577	1	G/A
.	chr4	76649614	1	A/G
.	chr4	76649633	1	G/A
.	chr4	76649705	1	T/G
.	chr4	76649738	1	T/C
.	chr4	76649945	1	A/T
.	chr4	76649961	1	T/A
.	chr4	76649988	1	T/C
.	chr4	76651379	1	C/T
.	chr4	76651732	1	A/G
.	chr4	76652006	1	G/A
.	chr4	76652055	1	A/G
.	chr4	76652119	1	G/A
.	chr4	76652283	1	T/A
.	chr4	76652439	1	T/C
.	chr4	76652575	1	T/C
.	chr4	76652752	1	G/A
.	chr4	76653599	1	C/T
.	chr4	76653627	1	C/T
.	chr4	76653884	1	A/T
.	chr4	76653897	1	T/G
.	chr4	76653924	1	A/T
.	chr4	76654340	1	T/C
.	chr4	76654457	1	C/T
.	chr4	76654764	1	T/C
.	chr4	76654783	1	T/G
.	chr4	76654820	1	C/T
.	chr4	76655047	1	T/C
.	chr4	76655258	1	T/G
.	chr4	76655446	1	T/G
.	chr4	76655673	1	T/C
.	chr4	76655762	1	T/A
.	chr4	76655893	1	G/A
.	chr4	76656039	1	T/A
.	chr4	76657024	1	T/G
.	chr4	76657112	1	A/G
.	chr4	76657236	1	G/C
.	chr4	76658375	1	C/T
.	chr4	76658758	1	G/A
.	chr4	76658767	1	G/A
.	chr4	76659742	1	G/C
.	chr4	76660558	1	A/T
.	chr4	76660641	1	G/A
.	chr4	76660702	1	C/T
.	chr4	76660733	1	G/A
.	chr4	76660784	1	G/C
.	chr4	76660795	1	G/A
.	chr4	76660836	1	G/A
.	chr4	76661046	1	G/A
.	chr4	76661056	1	G/C
.	chr4	76661174	1	G/A
.	chr4	76661251	1	G/A
.	chr4	76661289	1	T/G
.	chr4	76661593	1	T/C
.	chr4	76661815	1	G/A
.	chr4	76661823	1	A/G
.	chr4	76662312	1	G/A
.	chr4	76662332	1	T/C
.	chr4	76662796	1	C/T
.	chr4	76662832	1	C/A
.	chr4	76662929	1	C/A
.	chr4	76663141	1	A/G
.	chr4	76663485	1	T/C
.	chr4	76663492	1	T/A
.	chr4	76664037	1	T/C
.	chr4	76664238	1	C/T
.	chr4	76664731	1	T/G
.	chr4	76665354	1	T/C
.	chr4	76665531	1	A/C
.	chr4	76665558	1	G/A
.	chr4	76665712	1	C/A
.	chr4	76666463	1	G/A
.	chr4	76666603	1	T/C
.	chr4	76666613	1	G/A
.	chr4	76666735	1	A/G
.	chr4	76666968	1	C/T
.	chr4	76667084	1	A/G
.	chr4	76667143	1	T/A
.	chr4	76669199	1	G/C
.	chr4	76669304	1	G/A
.	chr4	76669379	1	A/T
.	chr4	76669495	1	C/T
.	chr4	76669504	1	G/A
.	chr4	76669675	1	G/A
.	chr4	76670311	1	C/T
.	chr4	76670471	1	G/A
.	chr4	76670694	1	C/T
.	chr4	76670959	1	T/G
.	chr4	76671073	1	C/T
.	chr4	76671123	1	C/A
.	chr4	76671320	1	T/A
.	chr4	76671924	1	A/T
.	chr4	76672039	1	C/T
.	chr4	76672228	1	T/G
.	chr4	76672359	1	T/A
.	chr4	76672736	1	T/C
.	chr4	76673157	1	A/G
.	chr4	76673173	1	G/C
.	chr4	76673414	1	T/C
.	chr4	76673455	1	G/A
.	chr4	76673557	1	G/A
.	chr4	76674488	1	A/G
.	chr4	76675168	1	T/A
.	chr4	76675173	1	A/T
.	chr4	76675361	1	A/T
.	chr4	76676228	1	C/T
.	chr4	76676390	1	T/G
.	chr4	76676491	1	C/T
.	chr4	76676601	1	T/C
.	chr4	76677030	1	A/C
.	chr4	76677174	1	G/A
.	chr4	76677344	1	G/A
.	chr4	76677491	1	C/G
.	chr4	76677601	1	G/A
.	chr4	76677651	1	C/T
.	chr4	76677656	1	C/T
.	chr4	76677702	1	C/T
.	chr4	76677734	1	G/A
.	chr4	76677772	1	G/A
.	chr4	76677906	1	A/C
.	chr4	76678039	1	C/T
.	chr4	76678183	1	G/A
.	chr4	76678201	1	A/G
.	chr4	76678511	1	C/T
.	chr4	76678623	1	A/G
.	chr4	76678693	1	C/T
.	chr4	76678772	1	A/C
.	chr4	76678913	1	G/A
.	chr4	76679152	1	A/G
.	chr4	76679520	1	A/T
.	chr4	76679645	1	A/G
.	chr4	76679681	1	T/A
.	chr4	76679790	1	C/T
.	chr4	76680161	1	A/G
.	chr4	76680182	1	A/G
.	chr4	76680213	1	C/T
.	chr4	76680237	1	G/T
.	chr4	76680483	1	A/G
.	chr4	76680706	1	G/C
.	chr4	76681030	1	G/A
.	chr4	76681053	1	G/A
.	chr4	76681150	1	G/A
.	chr4	76682013	1	T/G
.	chr4	76682206	1	C/T
.	chr4	76682228	1	A/G
.	chr4	76682657	1	G/A
.	chr4	76682878	1	T/C
.	chr4	76683384	1	C/T
.	chr4	76684135	1	C/T
.	chr4	76684514	1	C/T
.	chr4	76684774	1	T/C
.	chr4	76684843	1	A/G
.	chr4	76685135	1	A/C
.	chr4	76685153	1	G/A
.	chr4	76685172	1	C/T
.	chr4	76685468	1	G/T
.	chr4	76685496	1	G/C
.	chr4	76685508	1	A/G
.	chr4	76685837	1	T/C
.	chr4	76686105	1	C/T
.	chr4	76686162	1	T/G
.	chr4	76686655	1	G/A
.	chr4	76686995	1	A/G
.	chr4	76687090	1	A/C
.	chr4	76687576	1	T/C
.	chr4	76687653	1	T/C
.	chr4	76687979	1	T/C
.	chr4	76688012	1	C/T
.	chr4	76688273	1	T/C
.	chr4	76688309	1	A/G
.	chr4	76689138	1	G/A
.	chr4	76689495	1	T/C
.	chr4	76689505	1	G/A
.	chr4	76689556	1	G/A
.	chr4	76690073	1	C/G
.	chr4	76690078	1	G/A
.	chr4	76690375	1	C/A
.	chr4	76690450	1	C/T
.	chr4	76690556	1	G/A
.	chr4	76690598	1	T/A
.	chr4	76690642	1	G/A
.	chr4	76690712	1	T/G
.	chr4	76690863	1	T/G
.	chr4	76690883	1	A/C
.	chr4	76690926	1	T/C
.	chr4	76690989	1	G/T
.	chr4	76691046	1	C/T
.	chr4	76691056	1	T/A
.	chr4	76691065	1	G/C
.	chr4	76691977	1	C/T
.	chr4	76691982	1	A/T
.	chr4	76692013	1	C/T
.	chr4	76692154	1	C/T
.	chr4	76692168	1	A/G
.	chr4	76692223	1	T/G
.	chr4	76692286	1	T/C
.	chr4	76692293	1	G/A
.	chr4	76692360	1	G/A
.	chr4	76692379	1	C/G
.	chr4	76692391	1	C/T
.	chr4	76692675	1	G/C
.	chr4	76693232	1	G/C
.	chr4	76693471	1	C/T
.	chr4	76693839	1	C/G
.	chr4	76694281	1	T/C
.	chr4	76694410	1	T/C
.	chr4	76694467	1	G/A
.	chr4	76694480	1	T/C
.	chr4	76694534	1	T/C
.	chr4	76694633	1	T/G
.	chr4	76694805	1	G/A
.	chr4	76694868	1	T/C
.	chr4	76695267	1	A/C
.	chr4	76695574	1	G/T
.	chr4	76695690	1	T/C
.	chr4	76695966	1	T/C
.	chr4	76696355	1	A/G
.	chr4	76696429	1	A/G
.	chr4	76696920	1	G/A
.	chr4	76696935	1	T/C
.	chr4	76697184	1	G/C
.	chr4	76697227	1	T/C
.	chr4	76698035	1	C/T
.	chr4	76698393	1	C/G
.	chr4	76698930	1	C/A
.	chr4	76699544	1	G/A
.	chr4	76699704	1	T/C
.	chr4	76700075	1	A/G
.	chr4	76700927	1	T/A
.	chr4	76701052	1	T/C
.	chr4	76702148	1	A/T
.	chr4	76702287	1	A/G
.	chr4	76702764	1	G/A
.	chr4	76702950	1	T/C
.	chr4	76703404	1	G/T
.	chr4	76703946	1	G/T
.	chr4	76704456	1	C/A
.	chr4	76704778	1	C/T
.	chr4	76705500	1	G/C
.	chr4	76706398	1	G/C
.	chr4	76706805	1	G/T
.	chr4	76706975	1	G/T
.	chr4	76707096	1	G/T
.	chr4	76707263	1	G/A
.	chr4	76707335	1	T/C
.	chr4	76707375	1	T/G
.	chr4	76707399	1	T/C
.	chr4	76707443	1	A/C
.	chr4	76707450	1	A/G
.	chr4	76707471	1	A/G
.	chr4	76707568	1	C/T
.	chr4	76707721	1	G/A
.	chr4	76707768	1	A/G
.	chr4	76707857	1	G/A
.	chr4	76707871	1	C/T
.	chr4	76707934	1	C/G
.	chr4	76708194	1	T/C
.	chr4	76708200	1	G/A
.	chr4	76708224	1	C/T
.	chr4	76708241	1	T/G
.	chr4	76708256	1	C/A
.	chr4	76708281	1	G/T
.	chr4	76708299	1	G/A
.	chr4	76708409	1	T/A
.	chr4	76708428	1	G/T
.	chr4	76708453	1	T/C
.	chr4	76708537	1	G/A
.	chr4	76708573	1	C/T
.	chr4	76708734	1	T/G
.	chr4	76708913	1	A/T
.	chr4	76708948	1	A/G
.	chr4	76709013	1	T/G
.	chr4	76709151	1	T/A
.	chr4	76709320	1	C/G
.	chr4	76709585	1	A/T
.	chr4	76709970	1	T/G
.	chr4	76710380	1	G/A
.	chr4	76710465	1	A/G
.	chr4	76710646	1	G/A
.	chr4	76710729	1	T/C
.	chr4	76710801	1	G/C
.	chr4	76711768	1	C/T
.	chr4	76712806	1	C/T
.	chr4	76713077	1	A/G
.	chr4	76713145	1	A/C
.	chr4	76713401	1	A/G
.	chr4	76713439	1	A/C
.	chr4	76713612	1	G/C
.	chr4	76713802	1	T/G
.	chr4	76714328	1	T/C
.	chr4	76714730	1	C/T
.	chr4	76715497	1	G/T
.	chr4	76715592	1	T/C
.	chr4	76715636	1	G/T
.	chr4	76716790	1	G/T
.	chr4	76716861	1	T/C
.	chr4	76717057	1	T/C
.	chr4	76717242	1	G/A
.	chr4	76717809	1	T/C
.	chr4	76718176	1	T/C
.	chr4	76718237	1	T/C
.	chr4	76718510	1	A/G
.	chr4	76718754	1	G/A
.	chr4	76718882	1	G/A
.	chr4	76718912	1	A/G
.	chr4	76719016	1	G/T
.	chr4	76719114	1	T/A
.	chr4	76719126	1	C/T
.	chr4	76719275	1	G/A
.	chr4	76719346	1	T/A
.	chr4	76719522	1	C/T
.	chr4	76719689	1	C/T
.	chr4	76720086	1	T/C
.	chr4	76720289	1	G/A
.	chr4	76720314	1	T/A
.	chr4	76720366	1	T/G
.	chr4	76720411	1	T/C
.	chr4	76720624	1	G/T
.	chr4	76720700	1	T/G
.	chr4	76720734	1	A/T
.	chr4	76720762	1	T/C
.	chr4	76721003	1	C/G
.	chr4	76721079	1	A/G
.	chr4	76721370	1	C/A
.	chr4	76721688	1	G/A
.	chr4	76721711	1	G/A
.	chr4	76722198	1	A/C
.	chr4	76722323	1	A/G
.	chr4	76722394	1	C/T
.	chr4	76722525	1	G/A
.	chr4	76722648	1	T/C
.	chr4	76722812	1	T/C
.	chr4	76723289	1	A/G
.	chr4	76723388	1	G/A
.	chr4	76723480	1	T/C
.	chr4	76723568	1	T/C
.	chr4	76723581	1	G/A
.	chr4	76723622	1	C/T
.	chr4	76723708	1	A/C
.	chr4	76723904	1	C/T
.	chr4	76723944	1	G/A
.	chr4	76724086	1	C/T
.	chr4	76724113	1	A/G
.	chr4	76724177	1	A/G
.	chr4	76724189	1	T/G
.	chr4	76724506	1	T/C
.	chr4	76724579	1	C/T
.	chr4	76724713	1	C/T
.	chr4	76724740	1	A/G
.	chr4	76724757	1	C/G
.	chr4	76725117	1	C/G
.	chr4	76725137	1	G/A
.	chr4	76725168	1	A/T
.	chr4	76725181	1	C/T
.	chr4	76725361	1	G/A
.	chr4	76725370	1	G/A
.	chr4	76725440	1	C/T
.	chr4	76725777	1	C/A
.	chr4	76725796	1	G/C
.	chr4	76725821	1	G/A
.	chr4	76725868	1	A/G
.	chr4	76725920	1	C/T
.	chr4	76725958	1	C/A
.	chr4	76725967	1	G/C
.	chr4	76726008	1	G/T
.	chr4	76726026	1	C/T
.	chr4	76726073	1	C/G
.	chr4	76726091	1	A/C
.	chr4	76726216	1	C/A
.	chr4	76726349	1	G/T
.	chr4	76726382	1	A/C
.	chr4	76726470	1	A/G
.	chr4	76726527	1	T/C
.	chr4	76726697	1	C/T
.	chr4	76726748	1	G/A
.	chr4	76726940	1	A/G
.	chr4	76727008	1	G/A
.	chr4	76727075	1	T/G
.	chr4	76727299	1	T/C
.	chr4	76727391	1	G/T
.	chr4	76727726	1	G/T
.	chr4	76727795	1	C/A
.	chr4	76728102	1	T/C
.	chr4	76736211	1	G/A
.	chr4	76737228	1	T/C
.	chr4	76737363	1	T/G
.	chr4	76737532	1	A/C
.	chr4	76737731	1	T/G
.	chr4	76737750	1	G/C
.	chr4	76737762	1	A/G
.	chr4	76737890	1	C/T
.	chr4	76737975	1	T/C
.	chr4	76738270	1	C/G
.	chr4	76738594	1	A/C
.	chr4	76739008	1	C/T
.	chr4	76739130	1	T/A
.	chr4	76739436	1	G/A
.	chr4	76739652	1	C/T
.	chr4	76739761	1	C/A
.	chr4	76740136	1	T/C
.	chr4	76740176	1	G/A
.	chr4	76740692	1	C/G
.	chr4	76740873	1	A/G
.	chr4	76740922	1	A/G
.	chr4	76741026	1	G/A
.	chr4	76741573	1	C/T
.	chr4	76741587	1	C/A
.	chr4	76742539	1	A/G
.	chr4	76742602	1	A/G
.	chr4	76742773	1	G/C
.	chr4	76742824	1	C/T
.	chr4	76742910	1	T/C
.	chr4	76743233	1	C/T
.	chr4	76743446	1	C/T
.	chr4	76743889	1	T/G
.	chr4	76744019	1	A/T
.	chr4	76744125	1	A/G
.	chr4	76744196	1	A/T
.	chr4	76744254	1	A/C
.	chr4	76744389	1	G/T
.	chr4	76744740	1	T/G
.	chr4	76744863	1	C/T
.	chr4	76744937	1	T/C
.	chr4	76744995	1	T/C
.	chr4	76745130	1	T/G
.	chr4	76745338	1	G/C
.	chr4	76745877	1	C/T
.	chr4	76745901	1	C/T
.	chr4	76745921	1	A/T
.	chr4	76746561	1	G/A
.	chr4	76746742	1	G/T
.	chr4	76747119	1	A/G
.	chr4	76747318	1	T/G
.	chr4	76747337	1	G/C
.	chr4	76747629	1	G/A
.	chr4	76747789	1	A/T
.	chr4	76747922	1	G/C
.	chr4	76747928	1	A/G
.	chr4	76748101	1	G/T
.	chr4	76748117	1	T/A
.	chr4	76748421	1	G/C
.	chr4	76748456	1	T/A
.	chr4	76748517	1	C/G
.	chr4	76748572	1	C/T
.	chr4	76748719	1	A/T
.	chr4	76749408	1	C/T
.	chr4	76749533	1	T/C
.	chr4	76749665	1	G/A
.	chr4	76749775	1	C/T
.	chr4	76749818	1	A/G
.	chr4	76749843	1	T/G
.	chr4	76749998	1	A/T
.	chr4	76750044	1	G/A
.	chr4	76750125	1	A/G
.	chr4	76750225	1	T/G
.	chr4	76750319	1	A/T
.	chr4	76750467	1	A/G
.	chr4	76750506	1	G/T
.	chr4	76750697	1	C/A
.	chr4	76750775	1	G/T
.	chr4	76751079	1	C/T
.	chr4	76751158	1	T/C
.	chr4	76751372	1	A/T
.	chr4	76751434	1	A/G
.	chr4	76751440	1	G/C
.	chr4	76751660	1	C/T
.	chr4	76751730	1	G/C
.	chr4	76751871	1	G/T
.	chr4	76751888	1	C/G
.	chr4	76752022	1	T/A
.	chr4	76752209	1	A/G
.	chr4	76752225	1	G/T
.	chr4	76752235	1	G/T
.	chr4	76752315	1	G/T
.	chr4	76752743	1	C/T
.	chr4	76752833	1	C/G
.	chr4	76752860	1	C/T
.	chr4	76752929	1	G/A
.	chr4	76753003	1	C/T
.	chr4	76753071	1	G/A
.	chr4	76753213	1	A/C
.	chr4	76753400	1	T/A
.	chr4	76755517	1	G/A
.	chr4	76755525	1	C/T
.	chr4	76755530	1	A/T
.	chr4	76755607	1	C/T
.	chr4	76755615	1	A/C
.	chr4	76755823	1	A/T
.	chr4	76755943	1	G/T
.	chr4	76756072	1	C/T
.	chr4	76756129	1	C/T
.	chr4	76756198	1	G/A
.	chr4	76756216	1	C/T
.	chr4	76756757	1	T/C
.	chr4	76756767	1	A/G
.	chr4	76756807	1	T/G
.	chr4	76757202	1	C/T
.	chr4	76757319	1	A/G
.	chr4	76757902	1	C/A
.	chr4	76757955	1	C/T
.	chr4	76757980	1	C/A
.	chr4	76758102	1	C/T
.	chr4	76758144	1	A/T
.	chr4	76759026	1	A/C
.	chr4	76759525	1	G/A
.	chr4	76759556	1	C/G
.	chr4	76759990	1	T/A
.	chr4	76760205	1	G/A
.	chr4	76760290	1	C/T
.	chr4	76760559	1	T/C
.	chr4	76760584	1	C/T
.	chr4	76760599	1	C/T
.	chr4	76760900	1	C/T
.	chr4	76761073	1	G/A
.	chr4	76761379	1	G/A
.	chr4	76761991	1	C/A
.	chr4	76762081	1	T/C
.	chr4	76762132	1	T/C
.	chr4	76762139	1	A/C
.	chr4	76762434	1	T/C
.	chr4	76762740	1	G/A
.	chr4	76762989	1	A/G
.	chr4	76763235	1	T/C
.	chr4	76763627	1	T/A
.	chr4	76763840	1	C/T
.	chr4	76763881	1	T/A
.	chr4	76763900	1	A/G
.	chr4	76764152	1	C/T
.	chr4	76764272	1	A/G
.	chr4	76764403	1	T/C
.	chr4	76764502	1	C/A
.	chr4	76764622	1	T/G
.	chr4	76764767	1	T/A
.	chr4	76765354	1	C/G
.	chr4	76765433	1	C/T
.	chr4	76765517	1	G/A
.	chr4	76765648	1	C/T
.	chr4	76766358	1	A/G
.	chr4	76766440	1	T/A
.	chr4	76766446	1	C/T
.	chr4	76766697	1	T/A
.	chr4	76766720	1	C/T
.	chr4	76766794	1	C/G
.	chr4	76767045	1	T/A
.	chr4	76767700	1	G/T
.	chr4	76767818	1	G/T
.	chr4	76768200	1	T/A
.	chr4	76768271	1	T/G
.	chr4	76768301	1	G/A
.	chr4	76768461	1	T/A
.	chr4	76768522	1	A/C
.	chr4	76768679	1	T/C
.	chr4	76768909	1	T/A
.	chr4	76769092	1	G/A
.	chr4	76769688	1	G/A
.	chr4	76770215	1	A/T
.	chr4	76770429	1	A/G
.	chr4	76770460	1	C/T
.	chr4	76770549	1	A/G
.	chr4	76770736	1	T/A
.	chr4	76770848	1	C/T
.	chr4	76770899	1	G/A
.	chr4	76771023	1	A/T
.	chr4	76771216	1	T/C
.	chr4	76771330	1	C/A
.	chr4	76771368	1	C/T
.	chr4	76771446	1	C/T
.	chr4	76771620	1	T/A
.	chr4	76771629	1	A/G
.	chr4	76771987	1	T/A
.	chr4	76771993	1	A/G
.	chr4	76772066	1	G/C
.	chr4	76772312	1	T/C
.	chr4	76772498	1	G/C
.	chr4	76772545	1	G/T
.	chr4	76772670	1	C/T
.	chr4	76772771	1	T/A
.	chr4	76772977	1	C/T
.	chr4	76773492	1	T/A
.	chr4	76773801	1	A/G
.	chr4	76774070	1	T/C
.	chr4	76774268	1	A/G
.	chr4	76774541	1	G/A
.	chr4	76774593	1	A/G
.	chr4	76775215	1	C/T
.	chr4	76775351	1	A/G
.	chr4	76775357	1	T/C
.	chr4	76775393	1	T/A
.	chr4	76775736	1	T/C
.	chr4	76775760	1	T/C
.	chr4	76776273	1	T/C
.	chr4	76776413	1	T/C
.	chr4	76777013	1	G/A
.	chr4	76777106	1	G/A
.	chr4	76777121	1	A/G
.	chr4	76777203	1	T/C
.	chr4	76777342	1	G/A
.	chr4	76777712	1	A/G
.	chr4	76777858	1	T/G
.	chr4	76777938	1	C/A
.	chr4	76778112	1	A/G
.	chr4	76778128	1	T/A
.	chr4	76778141	1	T/G
.	chr4	76778253	1	G/A
.	chr4	76778620	1	G/A
.	chr4	76778650	1	G/T
.	chr4	76778755	1	A/T
.	chr4	76778831	1	A/G
.	chr4	76778947	1	C/A
.	chr4	76778971	1	A/G
.	chr4	76779040	1	A/C
.	chr4	76779087	1	C/T
.	chr4	76779147	1	T/A
.	chr4	76779257	1	C/T
.	chr4	76779361	1	C/T
.	chr4	76779403	1	T/C
.	chr4	76779643	1	G/C
.	chr4	76779948	1	T/C
.	chr4	76780393	1	G/A
.	chr4	76780646	1	A/G
.	chr4	76780974	1	G/A
.	chr4	76781002	1	C/T
.	chr4	76781114	1	A/G
.	chr4	76781160	1	A/G
.	chr4	76781254	1	T/C
.	chr4	76781375	1	T/C
.	chr4	76781439	1	A/G
.	chr4	76781604	1	C/T
.	chr4	76781629	1	T/C
.	chr4	76781717	1	G/C
.	chr4	76781832	1	C/T
.	chr4	76781956	1	G/C
.	chr4	76782039	1	G/A
.	chr4	76782323	1	C/T
.	chr4	76782680	1	T/G
.	chr4	76782712	1	C/G
.	chr4	76782796	1	G/A
.	chr4	76783013	1	G/A
.	chr4	76783030	1	G/A
.	chr4	76783253	1	G/C
.	chr4	76783539	1	G/A
.	chr4	76783954	1	T/A
.	chr4	76784014	1	T/C
.	chr4	76784075	1	C/G
.	chr4	76784091	1	A/G
.	chr4	76784110	1	T/C
.	chr4	76784422	1	A/G
.	chr4	76784629	1	T/G
.	chr4	76784644	1	T/C
.	chr4	76785177	1	G/A
.	chr4	76785254	1	A/G
.	chr4	76785357	1	C/A
.	chr4	76785512	1	G/A
.	chr4	76785538	1	G/A
.	chr4	76785713	1	T/C
.	chr4	76785795	1	G/A
.	chr4	76785976	1	T/A
.	chr4	76786273	1	C/T
.	chr4	76786331	1	T/C
.	chr4	76786355	1	G/A
.	chr4	76786412	1	C/G
.	chr4	76786427	1	A/G
.	chr4	76786546	1	T/C
.	chr4	76786645	1	G/A
.	chr4	76786706	1	A/G
.	chr4	76786784	1	G/A
.	chr4	76786855	1	C/T
.	chr4	76786871	1	C/T
.	chr4	76786877	1	A/T
.	chr4	76786921	1	C/G
.	chr4	76786936	1	G/C
.	chr4	76786958	1	T/A
.	chr4	76786983	1	G/A
.	chr4	76787004	1	G/C
.	chr4	76787054	1	G/A
.	chr4	76787513	1	G/A
.	chr4	76787580	1	C/T
.	chr4	76787600	1	C/T
.	chr4	76787658	1	C/G
.	chr4	76787819	1	T/C
.	chr4	76787948	1	C/G
.	chr4	76787998	1	G/A
.	chr4	76788018	1	A/C
.	chr4	76788038	1	T/C
.	chr4	76788183	1	T/G
.	chr4	76788213	1	G/C
.	chr4	76788495	1	G/A
.	chr4	76788761	1	T/A
.	chr4	76789147	1	G/A
.	chr4	76789161	1	C/T
.	chr4	76790393	1	T/A
.	chr4	76790427	1	G/A
.	chr4	76790659	1	T/C
.	chr4	76790684	1	A/G
.	chr4	76791599	1	C/T
.	chr4	76791774	1	G/A
.	chr4	76791817	1	G/A
.	chr4	76792166	1	G/A
.	chr4	76792695	1	G/A
.	chr4	76793177	1	G/C
.	chr4	76793270	1	G/T
.	chr4	76793358	1	C/T
.	chr4	76793532	1	C/T
.	chr4	76793639	1	T/C
.	chr4	76793647	1	G/A
.	chr4	76793658	1	C/A
.	chr4	76793693	1	T/A
.	chr4	76793739	1	G/C
.	chr4	76793769	1	A/G
.	chr4	76794012	1	G/A
.	chr4	76794030	1	A/G
.	chr4	76794046	1	G/C
.	chr4	76794080	1	G/A
.	chr4	76794086	1	A/T
.	chr4	76794146	1	G/T
.	chr4	76794171	1	C/T
.	chr4	76794179	1	C/G
.	chr4	76794204	1	C/T
.	chr4	76794215	1	T/G
.	chr4	76794430	1	T/C
.	chr4	76794653	1	A/G
.	chr4	76794705	1	C/T
.	chr4	76794873	1	A/C
.	chr4	76794915	1	G/A
.	chr4	76794930	1	G/A
.	chr4	76794993	1	A/G
.	chr4	76795132	1	A/C
.	chr4	76795145	1	T/G
.	chr4	76795161	1	A/T
.	chr4	76795212	1	G/A
.	chr4	76795431	1	T/G
.	chr4	76795464	1	A/G
.	chr4	76795547	1	T/C
.	chr4	76795578	1	T/C
.	chr4	76795589	1	T/C
.	chr4	76795598	1	A/C
.	chr4	76795626	1	T/G
.	chr4	76795676	1	G/T
.	chr4	76795746	1	G/C
.	chr4	76795855	1	C/A
.	chr4	76795987	1	A/C
.	chr4	76796011	1	C/G
.	chr4	76796132	1	A/C
.	chr4	76796163	1	C/T
.	chr4	76796193	1	G/A
.	chr4	76796204	1	A/G
.	chr4	76796220	1	C/T
.	chr4	76796230	1	A/T
.	chr4	76796390	1	C/T
.	chr4	76796399	1	A/T
.	chr4	76796735	1	A/G
.	chr4	76796743	1	C/G
.	chr4	76796857	1	T/G
.	chr4	76796885	1	A/G
.	chr4	76797036	1	A/T
.	chr4	76797134	1	T/G
.	chr4	76797349	1	T/C
.	chr4	76797408	1	A/G
.	chr4	76797440	1	T/C
.	chr4	76797455	1	C/T
.	chr4	76797476	1	C/T
.	chr4	76797596	1	C/A
.	chr4	76797745	1	G/A
.	chr4	76797766	1	G/C
.	chr4	76797878	1	T/G
.	chr4	76797899	1	C/T
.	chr4	76797940	1	T/C
.	chr4	76797999	1	G/C
.	chr4	76798037	1	A/G
.	chr4	76798076	1	G/A
.	chr4	76798082	1	T/A
.	chr4	76798099	1	C/G
.	chr4	76798246	1	T/C
.	chr4	76798486	1	T/A
.	chr4	76798836	1	A/C
.	chr4	76798923	1	G/T
.	chr4	76799145	1	A/G
.	chr4	76799255	1	G/A
.	chr4	76799478	1	T/A
.	chr4	76799625	1	C/A
.	chr4	76799637	1	C/T
.	chr4	76799714	1	C/G
.	chr4	76799733	1	C/T
.	chr4	76799981	1	T/C
.	chr4	76800208	1	A/G
.	chr4	76800401	1	A/T
.	chr4	76800407	1	A/G
.	chr4	76800763	1	T/C
.	chr4	76800831	1	A/T
.	chr4	76800909	1	G/T
.	chr4	76800999	1	A/G
.	chr4	76801005	1	G/T
.	chr4	76801412	1	A/G
.	chr4	76801529	1	A/G
.	chr4	76802066	1	G/A
.	chr4	76802078	1	G/A
.	chr4	76802139	1	T/A
.	chr4	76802319	1	A/G
.	chr4	76802584	1	C/G
.	chr4	76802602	1	A/G
.	chr4	76802869	1	C/G
.	chr4	76803010	1	G/A
.	chr4	76803019	1	G/C
.	chr4	76803067	1	C/T
.	chr4	76803267	1	G/A
.	chr4	76803485	1	C/T
.	chr4	76803889	1	A/G
.	chr4	76804090	1	C/G
.	chr4	76804156	1	C/A
.	chr4	76804209	1	A/C
.	chr4	76804620	1	A/G
.	chr4	76804671	1	T/C
.	chr4	76804919	1	A/G
.	chr4	76804942	1	T/A
.	chr4	76805006	1	G/A
.	chr4	76805016	1	G/A
.	chr4	76805132	1	C/T
.	chr4	76805229	1	G/A
.	chr4	76805276	1	G/A
.	chr4	76805338	1	T/C
.	chr4	76805784	1	T/G
.	chr4	76805975	1	G/T
.	chr4	76806114	1	C/T
.	chr4	76806229	1	C/G
.	chr4	76806297	1	G/A
.	chr4	76806326	1	C/T
.	chr4	76806367	1	T/G
.	chr4	76806914	1	A/G
.	chr4	76807253	1	A/G
.	chr4	76807302	1	C/A
.	chr4	76807309	1	A/G
.	chr4	76807387	1	C/T
.	chr4	76807435	1	T/C
.	chr4	76807563	1	A/G
.	chr4	76807696	1	C/A
.	chr4	76807708	1	T/C
.	chr4	76808009	1	A/G
.	chr4	76808015	1	T/G
.	chr4	76808032	1	T/A
.	chr4	76808042	1	T/A
.	chr4	76808053	1	A/C
.	chr4	76808245	1	T/C
.	chr4	76808371	1	A/T
.	chr4	76808747	1	C/T
.	chr4	76809104	1	G/A
.	chr4	76809242	1	A/G
.	chr4	76809425	1	T/A
.	chr4	76809432	1	G/A
.	chr4	76809746	1	A/G
.	chr4	76809776	1	G/A
.	chr4	76810037	1	A/T
.	chr4	76810111	1	T/C
.	chr4	76810160	1	C/T
.	chr4	76810183	1	C/A
.	chr4	76810217	1	T/A
.	chr4	76810312	1	G/A
.	chr4	76810447	1	G/T
.	chr4	76810536	1	C/T
.	chr4	76810569	1	C/T
.	chr4	76810583	1	C/G
.	chr4	76810591	1	C/A
.	chr4	76810607	1	C/T
.	chr4	76810643	1	G/C
.	chr4	76810712	1	T/C
.	chr4	76810755	1	A/C
.	chr4	76811067	1	A/C
.	chr4	76811212	1	T/G
.	chr4	76811222	1	T/A
.	chr4	76811251	1	T/A
.	chr4	76811496	1	T/C
.	chr4	76812420	1	C/T
.	chr4	76812490	1	C/T
.	chr4	76813079	1	A/C
.	chr4	76813350	1	A/G
.	chr4	76813407	1	A/T
.	chr4	76814320	1	T/G
.	chr4	76814717	1	A/C
.	chr4	76814725	1	A/G
.	chr4	76815071	1	T/C
.	chr4	76815248	1	C/G
.	chr4	76815307	1	A/G
.	chr4	76815583	1	G/A
.	chr4	76815722	1	C/A
.	chr4	76815762	1	T/C
.	chr4	76815767	1	T/C
.	chr4	76815773	1	T/C
.	chr4	76815786	1	G/A
.	chr4	76815795	1	G/C
.	chr4	76815882	1	G/T
.	chr4	76815912	1	A/G
.	chr4	76816117	1	T/C
.	chr4	76816161	1	C/T
.	chr4	76816243	1	T/C
.	chr4	76816257	1	G/C
.	chr4	76816339	1	A/G
.	chr4	76816414	1	T/C
.	chr4	76816482	1	C/G
.	chr4	76816526	1	A/G
.	chr4	76816565	1	C/G
.	chr4	76816729	1	C/A
.	chr4	76816838	1	C/A
.	chr4	76816867	1	A/G
.	chr4	76816926	1	T/C
.	chr4	76816951	1	G/A
.	chr4	76817643	1	T/C
.	chr4	76818033	1	C/T
.	chr4	76818155	1	A/G
.	chr4	76818337	1	A/T
.	chr4	76818486	1	T/G
.	chr4	76819026	1	C/A
.	chr4	76819612	1	A/G
.	chr4	76819654	1	A/G
.	chr4	76819666	1	T/G
.	chr4	76819702	1	A/G
.	chr4	76819731	1	G/T
.	chr4	76819836	1	A/T
.	chr4	76819989	1	G/A
.	chr4	76820128	1	T/G
.	chr4	76820489	1	A/G
.	chr4	76820608	1	T/C
.	chr4	76820853	1	A/C
.	chr4	76820874	1	T/C
.	chr4	76821191	1	T/C
.	chr4	76821433	1	A/T
.	chr4	76823641	1	G/A
.	chr4	76823748	1	A/C
.	chr4	76824176	1	T/C
.	chr4	76824290	1	A/C
.	chr4	76825320	1	A/G
.	chr4	76825365	1	T/C
.	chr4	76825693	1	A/T
.	chr4	76825954	1	C/G
.	chr4	76825976	1	A/G
.	chr4	76826254	1	C/T
.	chr4	76826268	1	T/G
.	chr4	76826389	1	C/T
.	chr4	76826580	1	G/A
.	chr4	76826604	1	T/C
.	chr4	76826631	1	T/G
.	chr4	76828069	1	T/A
.	chr4	76828287	1	A/G
.	chr4	76828398	1	A/G
.	chr4	76828481	1	T/C
.	chr4	76828500	1	A/C
.	chr4	76828588	1	T/A
.	chr4	76828716	1	A/C
.	chr4	76828908	1	C/T
.	chr4	76828991	1	A/G
.	chr4	76829451	1	A/G
.	chr4	76829609	1	A/G
.	chr4	76829813	1	T/C
.	chr4	76829818	1	G/A
.	chr4	76829867	1	A/C
.	chr4	76829872	1	A/G
.	chr4	76830222	1	T/C
.	chr4	76830247	1	G/A
.	chr4	76830293	1	T/C
.	chr4	76830406	1	A/T
.	chr4	76830477	1	A/T
.	chr4	76830531	1	A/G
.	chr4	76830565	1	G/T
.	chr4	76830592	1	G/A
.	chr4	76830604	1	G/A
.	chr4	76830750	1	G/A
.	chr4	76830908	1	A/G
.	chr4	76830920	1	A/G
.	chr4	76831242	1	G/A
.	chr4	76831249	1	C/T
.	chr4	76831351	1	T/A
.	chr4	76831450	1	C/T
.	chr4	76831460	1	G/A
.	chr4	76831565	1	T/G
.	chr4	76831626	1	G/A
.	chr4	76831784	1	A/G
.	chr4	76831919	1	C/T
.	chr4	76832074	1	C/A
.	chr4	76832119	1	T/C
.	chr4	76832124	1	G/A
.	chr4	76832140	1	C/T
.	chr4	76832255	1	C/T
.	chr4	76832575	1	G/A
.	chr4	76832648	1	C/T
.	chr4	76832788	1	A/T
.	chr4	76833235	1	T/C
.	chr4	76833290	1	G/C
.	chr4	76833295	1	C/T
.	chr4	76833321	1	A/C
.	chr4	76833487	1	T/A
.	chr4	76833536	1	A/C
.	chr4	76833616	1	A/G
.	chr4	76834025	1	T/C
.	chr4	76834575	1	C/A
.	chr4	76834843	1	C/G
.	chr4	76834905	1	A/G
.	chr4	76835255	1	C/G
.	chr4	76835474	1	T/A
.	chr4	76836231	1	C/T
.	chr4	76836852	1	A/C
.	chr4	76836984	1	C/A
.	chr4	76837033	1	G/A
.	chr4	76837051	1	A/T
.	chr4	76837180	1	A/C
.	chr4	76837206	1	A/G
.	chr4	76837461	1	A/C
.	chr4	76837550	1	A/C
.	chr4	76837635	1	C/T
.	chr4	76837741	1	T/C
.	chr4	76837773	1	T/G
.	chr4	76837893	1	T/C
.	chr4	76837914	1	C/G
.	chr4	76838063	1	G/C
.	chr4	76838393	1	G/A
.	chr4	76838677	1	A/G
.	chr4	76838726	1	G/A
.	chr4	76838780	1	T/C
.	chr4	76838867	1	C/T
.	chr4	76838931	1	A/C
.	chr4	76839215	1	A/G
.	chr4	76839457	1	T/C
.	chr4	76839825	1	T/G
.	chr4	76840268	1	A/G
.	chr4	76840614	1	G/A
.	chr4	76840778	1	A/G
.	chr4	76840834	1	T/G
.	chr4	76841063	1	T/C
.	chr4	76841119	1	A/G
.	chr4	76841170	1	G/A
.	chr4	76841178	1	G/T
.	chr4	76841242	1	G/T
.	chr4	76841264	1	T/C
.	chr4	76841310	1	T/C
.	chr4	76841418	1	C/T
.	chr4	76841429	1	G/C
.	chr4	76841452	1	T/C
.	chr4	76841613	1	G/A
.	chr4	76841677	1	A/C
.	chr4	76844750	1	A/T
.	chr4	76845014	1	C/T
.	chr4	76847260	1	A/G
.	chr4	76847330	1	T/G
.	chr4	76847396	1	G/T
.	chr4	76847492	1	C/A
.	chr4	76847545	1	T/C
.	chr4	76847619	1	T/G
.	chr4	76847629	1	C/G
.	chr4	76847744	1	G/A
.	chr4	76847772	1	A/G
.	chr4	76847829	1	G/A
.	chr4	76847875	1	A/C
.	chr4	76847892	1	C/T
.	chr4	76847964	1	A/G
.	chr4	76848113	1	T/C
.	chr4	76848541	1	T/C
.	chr4	76848634	1	G/C
.	chr4	76848708	1	C/A
.	chr4	76848874	1	C/T
.	chr4	76849044	1	A/G
.	chr4	76849781	1	C/A
.	chr4	76849832	1	A/G
.	chr4	76849858	1	G/A
.	chr4	76850161	1	C/T
.	chr4	76850462	1	C/A
.	chr4	76850701	1	T/C
.	chr4	76850951	1	C/T
.	chr4	76851124	1	G/A
.	chr4	76851206	1	T/C
.	chr4	76851433	1	A/C
.	chr4	76851593	1	C/T
.	chr4	76851744	1	C/T
.	chr4	76851852	1	G/T
.	chr4	76851876	1	A/G
.	chr4	76851911	1	G/A
.	chr4	76851954	1	C/T
.	chr4	76852010	1	G/A
.	chr4	76852039	1	C/G
.	chr4	76852349	1	C/G
.	chr4	76852421	1	A/G
.	chr4	76852435	1	T/C
.	chr4	76852460	1	G/T
.	chr4	76852499	1	A/C
.	chr4	76852674	1	C/G
.	chr4	76852708	1	C/A
.	chr4	76852719	1	T/C
.	chr4	76852734	1	A/C
.	chr4	76852760	1	A/G
.	chr4	76853034	1	C/T
.	chr4	76853130	1	C/T
.	chr4	76853239	1	T/C
.	chr4	76853494	1	A/G
.	chr4	76853568	1	T/C
.	chr4	76853630	1	C/T
.	chr4	76853653	1	A/T
.	chr4	76853659	1	C/T
.	chr4	76853851	1	A/G
.	chr4	76854004	1	G/A
.	chr4	76854019	1	G/T
.	chr4	76854045	1	G/A
.	chr4	76854174	1	A/C
.	chr4	76854200	1	G/T
.	chr4	76854206	1	G/T
.	chr4	76854267	1	G/A
.	chr4	76854406	1	G/A
.	chr4	76854665	1	T/A
.	chr4	76854755	1	A/T
.	chr4	76854787	1	T/C
.	chr4	76854850	1	A/C
.	chr4	76854860	1	T/C
.	chr4	76854867	1	C/T
.	chr4	76854881	1	C/A
.	chr4	76854899	1	G/T
.	chr4	76854918	1	C/T
.	chr4	76854952	1	G/T
.	chr4	76855087	1	C/T
.	chr4	76855100	1	A/G
.	chr4	76855106	1	A/T
.	chr4	76855116	1	G/C
.	chr4	76855123	1	A/G
.	chr4	76855137	1	C/T
.	chr4	76855161	1	A/T
.	chr4	76855209	1	C/T
.	chr4	76855238	1	C/T
.	chr4	76855283	1	C/A
.	chr4	76855424	1	C/G
.	chr4	76855537	1	G/A
.	chr4	76855630	1	C/G
.	chr4	76855647	1	T/C
.	chr4	76855686	1	G/T
.	chr4	76855701	1	C/T
.	chr4	76855766	1	T/C
.	chr4	76855772	1	G/C
.	chr4	76855981	1	T/C
.	chr4	76856251	1	C/T
.	chr4	76856304	1	T/C
.	chr4	76856334	1	G/A
.	chr4	76856358	1	A/G
.	chr4	76856418	1	C/A
.	chr4	76856490	1	A/G
.	chr4	76856519	1	A/G
.	chr4	76856530	1	A/T
.	chr4	76856586	1	G/A
.	chr4	76856601	1	C/A
.	chr4	76856632	1	G/A
.	chr4	76856864	1	G/A
.	chr4	76857542	1	A/T
.	chr4	76857641	1	A/G
.	chr4	76857773	1	A/G
.	chr4	76857794	1	G/A
.	chr4	76857887	1	T/C
.	chr4	76857903	1	T/A
.	chr4	76857913	1	T/A
.	chr4	76857930	1	A/C
.	chr4	76857997	1	G/T
.	chr4	76858052	1	T/C
.	chr4	76858061	1	T/G
.	chr4	76858074	1	A/G
.	chr4	76858154	1	A/T
.	chr4	76858164	1	T/C
.	chr4	76858169	1	A/G
.	chr4	76858195	1	A/G
.	chr4	76858319	1	T/C
.	chr4	76858425	1	T/A
.	chr4	76858432	1	A/C
.	chr4	76858630	1	C/T
.	chr4	76858658	1	T/A
.	chr4	76858669	1	C/T
.	chr4	76858735	1	A/T
.	chr4	76858830	1	A/C
.	chr4	76858871	1	G/T
.	chr4	76858897	1	A/C
.	chr4	76858966	1	C/G
.	chr4	76859067	1	G/A
.	chr4	76859103	1	T/C
.	chr4	76859189	1	A/G
.	chr4	76859241	1	A/G
.	chr4	76859331	1	A/G
.	chr4	76859352	1	G/C
.	chr4	76859416	1	G/A
.	chr4	76859462	1	C/T
.	chr4	76859472	1	A/T
.	chr4	76859489	1	T/C
.	chr4	76859561	1	C/T
.	chr4	76859585	1	C/T
.	chr4	76859738	1	C/T
.	chr4	76859904	1	T/C
.	chr4	76859912	1	C/T
.	chr4	76860076	1	G/A
.	chr4	76860104	1	T/G
.	chr4	76860215	1	A/G
.	chr4	76860236	1	G/T
.	chr4	76860368	1	A/C
.	chr4	76860423	1	T/C
.	chr4	76860496	1	T/G
.	chr4	76860514	1	T/G
.	chr4	76860622	1	T/C
.	chr4	76860666	1	A/C
.	chr4	76860936	1	A/G
.	chr4	76861530	1	C/T
.	chr4	76861544	1	T/A
.	chr4	76861817	1	A/G
.	chr4	76861872	1	G/A
.	chr4	76861967	1	G/C
.	chr4	76861984	1	G/A
.	chr4	76862376	1	G/T
.	chr4	76862827	1	T/G
.	chr4	76862928	1	T/G
.	chr4	76863010	1	C/A
.	chr4	76863804	1	C/A
.	chr4	76864297	1	T/A
.	chr4	76864342	1	G/T
.	chr4	76864455	1	C/G
.	chr4	76864509	1	G/T
.	chr4	76864616	1	G/A
.	chr4	76864623	1	A/G
.	chr4	76864660	1	C/T
.	chr4	76864694	1	T/G
.	chr4	76864764	1	G/A
.	chr4	76864922	1	T/C
.	chr4	76865417	1	A/C
.	chr4	76865666	1	T/A
.	chr4	76866167	1	A/T
.	chr4	76866578	1	C/T
.	chr4	76866866	1	C/T
.	chr4	76867440	1	A/G
.	chr4	76868185	1	T/C
.	chr4	76868413	1	T/G
.	chr4	76868500	1	G/T
.	chr4	76868565	1	A/C
.	chr4	76868572	1	A/T
.	chr4	76868591	1	G/A
.	chr4	76868659	1	T/G
.	chr4	76868684	1	A/G
.	chr4	76868689	1	A/C
.	chr4	76868761	1	A/G
.	chr4	76868800	1	A/G
.	chr4	76868981	1	C/T
.	chr4	76868994	1	G/A
.	chr4	76869004	1	G/C
.	chr4	76869023	1	G/A
.	chr4	76869181	1	T/C
.	chr4	76869266	1	A/G
.	chr4	76869280	1	T/C
.	chr4	76869378	1	A/G
.	chr4	76869695	1	A/C
.	chr4	76869755	1	C/T
.	chr4	76869979	1	T/A
.	chr4	76870028	1	A/T
.	chr4	76870052	1	C/A
.	chr4	76870066	1	G/A
.	chr4	76870191	1	C/T
.	chr4	76870203	1	G/C
.	chr4	76870274	1	A/G
.	chr4	76870290	1	T/C
.	chr4	76870534	1	A/T
.	chr4	76870548	1	C/T
.	chr4	76870559	1	G/C
.	chr4	76870602	1	C/T
.	chr4	76870728	1	G/A
.	chr4	76870869	1	A/G
.	chr4	76870899	1	T/A
.	chr4	76870997	1	T/A
.	chr4	76871028	1	T/A
.	chr4	76871413	1	G/T
.	chr4	76871465	1	A/C
.	chr4	76871643	1	T/G
.	chr4	76871670	1	C/A
.	chr4	76871699	1	A/C
.	chr4	76871714	1	G/A
.	chr4	76871890	1	G/A
.	chr4	76871899	1	C/G
.	chr4	76871929	1	T/G
.	chr4	76872087	1	C/T
.	chr4	76872106	1	A/G
.	chr4	76872247	1	A/C
.	chr4	76872261	1	G/A
.	chr4	76872321	1	T/C
.	chr4	76872375	1	T/A
.	chr4	76872506	1	G/A
.	chr4	76872575	1	A/G
.	chr4	76872603	1	C/A
.	chr4	76872686	1	C/T
.	chr4	76872913	1	A/G
.	chr4	76872935	1	T/A
.	chr4	76872952	1	G/A
.	chr4	76872984	1	T/G
.	chr4	76873066	1	C/G
.	chr4	76873159	1	T/C
.	chr4	76873332	1	C/A
.	chr4	76873377	1	C/T
.	chr4	76873399	1	G/A
.	chr4	76873520	1	A/G
.	chr4	76873572	1	C/T
.	chr4	76873591	1	G/T
.	chr4	76873628	1	C/G
.	chr4	76873724	1	G/A
.	chr4	76873860	1	C/T
.	chr4	76873881	1	G/A
.	chr4	76874106	1	G/A
.	chr4	76874322	1	G/C
.	chr4	76874373	1	G/C
.	chr4	76874631	1	C/T
.	chr4	76875124	1	C/T
.	chr4	76875354	1	A/G
.	chr4	76875520	1	T/A
.	chr4	76875764	1	T/C
.	chr4	76875991	1	C/T
.	chr4	76876112	1	G/T
.	chr4	76876143	1	C/T
.	chr4	76876661	1	A/T
.	chr4	76876976	1	A/C
.	chr4	76877095	1	T/C
.	chr4	76877183	1	C/T
.	chr4	76877232	1	G/T
.	chr4	76877285	1	T/G
.	chr4	76877392	1	G/A
.	chr4	76877580	1	C/A
.	chr4	76877957	1	A/G
.	chr4	76877990	1	C/A
.	chr4	76878075	1	C/A
.	chr4	76878364	1	A/G
.	chr4	76878494	1	A/C
.	chr4	76878588	1	T/G
.	chr4	76878769	1	T/A
.	chr4	76878941	1	G/T
.	chr4	76879290	1	T/C
.	chr4	76879482	1	G/A
.	chr4	76879546	1	A/G
.	chr4	76880094	1	G/A
.	chr4	76880110	1	A/G
.	chr4	76880333	1	A/T
.	chr4	76880760	1	G/A
.	chr4	76880769	1	A/C
.	chr4	76880844	1	T/A
.	chr4	76880862	1	T/G
.	chr4	76880951	1	T/C
.	chr4	76881372	1	C/G
.	chr4	76881500	1	G/A
.	chr4	76881583	1	T/C
.	chr4	76881670	1	A/T
.	chr4	76881898	1	C/T
.	chr4	76882040	1	A/G
.	chr4	76882335	1	C/T
.	chr4	76882357	1	A/G
.	chr4	76882416	1	C/T
.	chr4	76882465	1	G/A
.	chr4	76882500	1	G/A
.	chr4	76882749	1	C/G
.	chr4	76882987	1	G/A
.	chr4	76883606	1	T/C
.	chr4	76883619	1	T/G
.	chr4	76883646	1	T/A
.	chr4	76883687	1	A/G
.	chr4	76884024	1	C/T
.	chr4	76884283	1	A/G
.	chr4	76884366	1	T/C
.	chr4	76884521	1	A/G
.	chr4	76884533	1	T/C
.	chr4	76884790	1	A/G
.	chr4	76885026	1	A/T
.	chr4	76885189	1	T/G
.	chr4	76885248	1	C/T
.	chr4	76885528	1	G/C
.	chr4	76885582	1	C/T
.	chr4	76885633	1	A/G
.	chr4	76885685	1	A/C
.	chr4	76885714	1	A/G
.	chr4	76885720	1	C/A
.	chr4	76885777	1	T/C
.	chr4	76885888	1	A/C
.	chr4	76885912	1	A/G
.	chr4	76886105	1	G/T
.	chr4	76886236	1	T/G
.	chr4	76886333	1	T/C
.	chr4	76886395	1	T/C
.	chr4	76886514	1	C/T
.	chr4	76886587	1	A/G
.	chr4	76886649	1	C/T
.	chr4	76886659	1	A/T
.	chr4	76886784	1	T/A
.	chr4	76886910	1	G/A
.	chr4	76886936	1	C/A
.	chr4	76887180	1	C/T
.	chr4	76887459	1	G/T
.	chr4	76887903	1	C/T
.	chr4	76887917	1	T/C
.	chr4	76888302	1	A/C
.	chr4	76888534	1	G/A
.	chr4	76888563	1	T/C
.	chr4	76888606	1	T/C
.	chr4	76888755	1	C/A
.	chr4	76888785	1	T/C
.	chr4	76888942	1	C/T
.	chr4	76889309	1	C/T
.	chr4	76889535	1	T/G
.	chr4	76889549	1	C/G
.	chr4	76889653	1	C/A
.	chr4	76889660	1	T/C
.	chr4	76889773	1	T/C
.	chr4	76889798	1	C/T
.	chr4	76889902	1	G/A
.	chr4	76890111	1	G/C
.	chr4	76890361	1	G/A
.	chr4	76890475	1	G/A
.	chr4	76890615	1	G/C
.	chr4	76890634	1	C/T
.	chr4	76891193	1	G/A
.	chr4	76891346	1	G/A
.	chr4	76891417	1	T/C
.	chr4	76891615	1	G/A
.	chr4	76891770	1	T/C
.	chr4	76891856	1	C/T
.	chr4	76891972	1	T/G
.	chr4	76892008	1	G/A
.	chr4	76892036	1	C/G
.	chr4	76892041	1	G/A
.	chr4	76892109	1	C/T
.	chr4	76892228	1	C/G
.	chr4	76892244	1	G/C
.	chr4	76892260	1	G/C
.	chr4	76892490	1	A/G
.	chr4	76892573	1	T/A
.	chr4	76892595	1	G/T
.	chr4	76892669	1	G/C
.	chr4	76892711	1	T/C
.	chr4	76893308	1	G/C
.	chr4	76893765	1	A/T
.	chr4	76893850	1	G/A
.	chr4	76894034	1	C/A
.	chr4	76894217	1	T/C
.	chr4	76894638	1	A/T
.	chr4	76894644	1	A/G
.	chr4	76894670	1	A/G
.	chr4	76894680	1	G/A
.	chr4	76894861	1	A/G
.	chr4	76894911	1	A/C
.	chr4	76895027	1	C/T
.	chr4	76895083	1	T/C
.	chr4	76895374	1	G/T
.	chr4	76895396	1	T/C
.	chr4	76895870	1	A/G
.	chr4	76895899	1	G/A
.	chr4	76895958	1	C/A
.	chr4	76896040	1	A/G
.	chr4	76896063	1	T/C
.	chr4	76896119	1	G/T
.	chr4	76896326	1	A/C
.	chr4	76896478	1	G/A
.	chr4	76896562	1	G/A
.	chr4	76896582	1	C/T
.	chr4	76896600	1	C/A
.	chr4	76896681	1	G/A
.	chr4	76896690	1	C/T
.	chr4	76896699	1	A/C
.	chr4	76896805	1	A/G
.	chr4	76896948	1	G/C
.	chr4	76896975	1	G/A
.	chr4	76897152	1	A/T
.	chr4	76897200	1	A/G
.	chr4	76897219	1	T/C
.	chr4	76897246	1	A/G
.	chr4	76897406	1	T/G
.	chr4	76897620	1	C/T
.	chr4	76897717	1	C/T
.	chr4	76897782	1	T/G
.	chr4	76898066	1	T/A
.	chr4	76898447	1	A/G
.	chr4	76898897	1	A/T
.	chr4	76899197	1	A/G
.	chr4	76899254	1	A/G
.	chr4	76899322	1	A/T
.	chr4	76899529	1	G/T
.	chr4	76899558	1	A/T
.	chr4	76899617	1	C/T
.	chr4	76899769	1	A/G
.	chr4	76900032	1	T/C
.	chr4	76900207	1	T/C
.	chr4	76900750	1	G/A
.	chr4	76900774	1	C/T
.	chr4	76900938	1	G/A
.	chr4	76901004	1	C/T
.	chr4	76901019	1	G/A
.	chr4	76901101	1	C/T
.	chr4	76901128	1	C/T
.	chr4	76901316	1	A/G
.	chr4	76901625	1	A/G
.	chr4	76901891	1	G/A
.	chr4	76901978	1	T/C
.	chr4	76902414	1	G/A
.	chr4	76902664	1	C/T
.	chr4	76903695	1	T/A
.	chr4	76903763	1	T/C
.	chr4	76903796	1	G/A
.	chr4	76903852	1	C/G
.	chr4	76904252	1	T/C
.	chr4	76904342	1	T/A
.	chr4	76904375	1	G/A
.	chr4	76904452	1	A/G
.	chr4	76904463	1	T/C
.	chr4	76904557	1	A/G
.	chr4	76904824	1	T/C
.	chr4	76905502	1	C/G
.	chr4	76905590	1	T/C
.	chr4	76905882	1	A/G
.	chr4	76906599	1	A/G
.	chr4	76907207	1	G/T
.	chr4	76907916	1	C/G
.	chr4	76908009	1	C/A
.	chr4	76908047	1	G/C
.	chr4	76908147	1	G/A
.	chr4	76908159	1	T/C
.	chr4	76908180	1	T/G
.	chr4	76908186	1	C/A
.	chr4	76908210	1	C/T
.	chr4	76908251	1	A/G
.	chr4	76908458	1	C/T
.	chr4	76908474	1	A/C
.	chr4	76908525	1	C/T
.	chr4	76908555	1	G/T
.	chr4	76908592	1	G/T
.	chr4	76908609	1	T/C
.	chr4	76908715	1	A/C
.	chr4	76908746	1	A/T
.	chr4	76908780	1	A/G
.	chr4	76908828	1	G/A
.	chr4	76908865	1	A/G
.	chr4	76908994	1	G/A
.	chr4	76909043	1	T/C
.	chr4	76909076	1	T/G
.	chr4	76909084	1	G/A
.	chr4	76909136	1	A/T
.	chr4	76909157	1	G/C
.	chr4	76909196	1	G/C
.	chr4	76909270	1	G/A
.	chr4	76909367	1	T/C
.	chr4	76909390	1	A/G
.	chr4	76909408	1	T/C
.	chr4	76909447	1	T/C
.	chr4	76909452	1	G/C
.	chr4	76909512	1	A/G
.	chr4	76909534	1	T/C
.	chr4	76909952	1	G/A
.	chr4	76909981	1	G/A
.	chr4	76910016	1	G/C
.	chr4	76910038	1	C/A
.	chr4	76910153	1	T/C
.	chr4	76910208	1	T/C
.	chr4	76910301	1	C/T
.	chr4	76910497	1	T/C
.	chr4	76910504	1	G/A
.	chr4	76910722	1	A/C
.	chr4	76910732	1	T/C
.	chr4	76911284	1	G/A
.	chr4	76911431	1	A/G
.	chr4	76911463	1	C/T
.	chr4	76911480	1	A/G
.	chr4	76911554	1	A/G
.	chr4	76911939	1	T/C
.	chr4	76912157	1	T/G
.	chr4	76912166	1	T/C
.	chr4	76912236	1	T/C
.	chr4	76912739	1	T/C
.	chr4	76912896	1	C/T
.	chr4	76912944	1	C/T
.	chr4	76913004	1	A/G
.	chr4	76913117	1	C/T
.	chr4	76913183	1	A/C
.	chr4	76913287	1	A/G
.	chr4	76913820	1	A/G
.	chr4	76913914	1	T/G
.	chr4	76914298	1	T/A
.	chr4	76914696	1	G/C
.	chr4	76914747	1	G/T
.	chr4	76915612	1	T/A
.	chr4	76915630	1	T/C
.	chr4	76915712	1	G/A
.	chr4	76915761	1	A/C
.	chr4	76915803	1	T/C
.	chr4	76915917	1	C/T
.	chr4	76916006	1	T/C
.	chr4	76916291	1	A/G
.	chr4	76916432	1	G/C
.	chr4	76916619	1	G/C
.	chr4	76916861	1	T/C
.	chr4	76916911	1	T/C
.	chr4	76916976	1	G/A
.	chr4	76917004	1	A/C
.	chr4	76917132	1	T/C
.	chr4	76917166	1	A/T
.	chr4	76917226	1	T/A
.	chr4	76917260	1	G/A
.	chr4	76917314	1	T/C
.	chr4	76917341	1	G/A
.	chr4	76917371	1	A/T
.	chr4	76917377	1	A/G
.	chr4	76917422	1	T/A
.	chr4	76918058	1	G/A
.	chr4	76918095	1	T/C
.	chr4	76918215	1	T/A
.	chr4	76918244	1	A/C
.	chr4	76918350	1	T/A
.	chr4	76918384	1	G/A
.	chr4	76918402	1	A/C
.	chr4	76918418	1	A/T
.	chr4	76918581	1	C/G
.	chr4	76918640	1	A/G
.	chr4	76918701	1	G/A
.	chr4	76918731	1	A/T
.	chr4	76918927	1	G/A
.	chr4	76919187	1	G/A
.	chr4	76919295	1	T/A
.	chr4	76919415	1	C/T
.	chr4	76919511	1	A/G
.	chr4	76919555	1	G/T
.	chr4	76919573	1	C/T
.	chr4	76919593	1	A/G
.	chr4	76919634	1	A/G
.	chr4	76919759	1	C/A
.	chr4	76919948	1	C/T
.	chr4	76919998	1	A/T
.	chr4	76920140	1	G/T
.	chr4	76920150	1	A/G
.	chr4	76920213	1	A/G
.	chr4	76920254	1	G/A
.	chr4	76920274	1	G/T
.	chr4	76920301	1	G/T
.	chr4	76920324	1	G/A
.	chr4	76920393	1	C/T
.	chr4	76920577	1	A/C
.	chr4	76920765	1	C/T
.	chr4	76920978	1	T/C
.	chr4	76921020	1	A/G
.	chr4	76921088	1	T/C
.	chr4	76921126	1	A/C
.	chr4	76921150	1	A/G
.	chr4	76921251	1	A/C
.	chr4	76921448	1	C/A
.	chr4	76921599	1	G/A
.	chr4	76921810	1	T/C
.	chr4	76921825	1	T/C
.	chr4	76921869	1	C/T
.	chr4	76922050	1	G/C
.	chr4	76922059	1	A/C
.	chr4	76922109	1	C/T
.	chr4	76922144	1	T/C
.	chr4	76922179	1	C/A
.	chr4	76922290	1	C/T
.	chr4	76922326	1	A/C
.	chr4	76922335	1	A/C
.	chr4	76922456	1	C/T
.	chr4	76922507	1	G/A
.	chr4	76922556	1	C/A
.	chr4	76922613	1	A/G
.	chr4	76922645	1	A/G
.	chr4	76922760	1	A/C
.	chr4	76922823	1	T/C
.	chr4	76922863	1	A/C
.	chr4	76923036	1	C/A
.	chr4	76923177	1	C/A
.	chr4	76923225	1	A/C
.	chr4	76923247	1	A/G
.	chr4	76923320	1	T/C
.	chr4	76923386	1	T/C
.	chr4	76923398	1	T/C
.	chr4	76923441	1	C/A
.	chr4	76923499	1	C/T
.	chr4	76923561	1	C/G
.	chr4	76923716	1	G/A
.	chr4	76923792	1	A/G
.	chr4	76923818	1	T/C
.	chr4	76923834	1	C/T
.	chr4	76924338	1	T/A
.	chr4	76924389	1	A/G
.	chr4	76924401	1	T/C
.	chr4	76924491	1	C/T
.	chr4	76924563	1	A/G
.	chr4	76924582	1	A/G
.	chr4	76924698	1	G/A
.	chr4	76924791	1	C/T
.	chr4	76924798	1	T/C
.	chr4	76924890	1	G/A
.	chr4	76924944	1	C/G
.	chr4	76924995	1	T/C
.	chr4	76925198	1	T/C
.	chr4	76925253	1	G/A
.	chr4	76925258	1	G/A
.	chr4	76925315	1	T/C
.	chr4	76925404	1	G/A
.	chr4	76925412	1	G/C
.	chr4	76925465	1	A/C
.	chr4	76925717	1	G/T
.	chr4	76926002	1	C/A
.	chr4	76926033	1	G/A
.	chr4	76926053	1	C/T
.	chr4	76926082	1	C/T
.	chr4	76926142	1	T/A
.	chr4	76926755	1	C/G
.	chr4	76926894	1	G/C
.	chr4	76926968	1	G/T
.	chr4	76927110	1	G/A
.	chr4	76927449	1	C/T
.	chr4	76928285	1	C/A
.	chr4	76928841	1	C/T
.	chr4	76929039	1	A/T
.	chr4	76929576	1	G/T
.	chr4	76930025	1	C/A
.	chr4	76930255	1	A/G
.	chr4	76930442	1	T/C
.	chr4	76930569	1	G/T
.	chr4	76930655	1	G/A
.	chr4	76930717	1	C/T
.	chr4	76930818	1	C/T
.	chr4	76930876	1	A/T
.	chr4	76930893	1	A/C
.	chr4	76931165	1	T/C
.	chr4	76931198	1	G/A
.	chr4	76931325	1	G/A
.	chr4	76931603	1	A/G
.	chr4	76931736	1	A/G
.	chr4	76931866	1	G/C
.	chr4	76931899	1	G/C
.	chr4	76931919	1	C/A
.	chr4	76932110	1	C/T
.	chr4	76932169	1	T/G
.	chr4	76932183	1	T/C
.	chr4	76932284	1	T/C
.	chr4	76932403	1	C/T
.	chr4	76932417	1	C/A
.	chr4	76933121	1	C/T
.	chr4	76933152	1	A/C
.	chr4	76933178	1	G/C
.	chr4	76933227	1	G/C
.	chr4	76933353	1	G/A
.	chr4	76933392	1	T/C
.	chr4	76933491	1	T/C
.	chr4	76933559	1	C/A
.	chr4	76933673	1	C/T
.	chr4	76933707	1	G/T
.	chr4	76933886	1	G/A
.	chr4	76934128	1	T/C
.	chr4	76934308	1	G/A
.	chr4	76934369	1	A/G
.	chr4	76934459	1	C/A
.	chr4	76934625	1	T/C
.	chr4	76934631	1	C/G
.	chr4	76934663	1	G/A
.	chr4	76934907	1	G/T
.	chr4	76934973	1	C/T
.	chr4	76935391	1	G/T
.	chr4	76935660	1	T/G
.	chr4	76935717	1	A/T
.	chr4	76935846	1	T/G
.	chr4	76935994	1	T/G
.	chr4	76936067	1	A/G
.	chr4	76936412	1	A/G
.	chr4	76936471	1	A/G
.	chr4	76936591	1	T/C
.	chr4	76936787	1	T/C
.	chr4	76936848	1	T/C
.	chr4	76937132	1	G/A
.	chr4	76937303	1	C/A
.	chr4	76937382	1	T/G
.	chr4	76937476	1	T/A
.	chr4	76937660	1	A/G
.	chr4	76937899	1	A/G
.	chr4	76937926	1	T/A
.	chr4	76939268	1	T/C
.	chr4	76939419	1	A/G
.	chr4	76939647	1	G/C
.	chr4	76939710	1	C/T
.	chr4	76940018	1	T/C
.	chr4	76940321	1	C/G
.	chr4	76940412	1	A/G
.	chr4	76940685	1	A/T
.	chr4	76940691	1	T/C
.	chr4	76940771	1	C/T
.	chr4	76940943	1	G/A
.	chr4	76941041	1	T/A
.	chr4	76941128	1	A/C
.	chr4	76941234	1	T/A
.	chr4	76941315	1	C/T
.	chr4	76941386	1	T/G
.	chr4	76941558	1	T/C
.	chr4	76941813	1	A/G
.	chr4	76942041	1	A/C
.	chr4	76942595	1	T/A
.	chr4	76942788	1	A/G
.	chr4	76943212	1	G/C
.	chr4	76943304	1	C/T
.	chr4	76943701	1	C/T
.	chr4	76944110	1	C/T
.	chr4	76944599	1	G/A
.	chr4	76944924	1	G/C
.	chr4	76944981	1	T/C
.	chr4	76945095	1	A/G
.	chr4	76945322	1	A/G
.	chr4	76945609	1	A/C
.	chr4	76945767	1	T/C
.	chr4	76946299	1	T/C
.	chr4	76946318	1	G/A
.	chr4	76946430	1	T/C
.	chr4	76946655	1	T/C
.	chr4	76947605	1	C/T
.	chr4	76948245	1	G/A
.	chr4	76948780	1	A/G
.	chr4	76949091	1	C/T
.	chr4	76949102	1	G/T
.	chr4	76949241	1	C/A
.	chr4	76949399	1	A/G
.	chr4	76949472	1	C/T
.	chr4	76949727	1	A/T
.	chr4	76950430	1	G/C
.	chr4	76950527	1	G/T
.	chr4	76950753	1	C/T
.	chr4	76950782	1	A/C
.	chr4	76950797	1	C/T
.	chr4	76951464	1	T/C
.	chr4	76952492	1	G/T
.	chr4	76952515	1	C/T
.	chr4	76952667	1	A/C
.	chr4	76952801	1	A/G
.	chr4	76952849	1	A/G
.	chr4	76953136	1	T/G
.	chr4	76953164	1	T/G
.	chr4	76953213	1	T/C
.	chr4	76953512	1	C/T
.	chr4	76953558	1	A/C
.	chr4	76953726	1	C/T
.	chr4	76953987	1	C/T
.	chr4	76954088	1	C/A
.	chr4	76954289	1	A/T
.	chr4	76954544	1	C/A
.	chr4	76954616	1	T/A
.	chr4	76954931	1	A/G
.	chr4	76955326	1	A/G
.	chr4	76955384	1	G/A
.	chr4	76955804	1	C/G
.	chr4	76955936	1	C/G
.	chr4	76956123	1	C/G
.	chr4	76956157	1	A/G
.	chr4	76956208	1	C/T
.	chr4	76956327	1	G/A
.	chr4	76956386	1	A/C
.	chr4	76956486	1	G/A
.	chr4	76956557	1	G/C
.	chr4	76956646	1	T/G
.	chr4	76956663	1	A/T
.	chr4	76956951	1	C/G
.	chr4	76956958	1	C/G
.	chr4	76957062	1	T/C
.	chr4	76957108	1	A/G
.	chr4	76957142	1	C/A
.	chr4	76957171	1	T/C
.	chr4	76957181	1	C/T
.	chr4	76957209	1	C/G
.	chr4	76957303	1	C/T
.	chr4	76957398	1	T/G
.	chr4	76958197	1	G/A
.	chr4	76958207	1	A/G
.	chr4	76958590	1	A/G
.	chr4	76958733	1	A/T
.	chr4	76958757	1	A/T
.	chr4	76958872	1	G/C
.	chr4	76959090	1	G/T
.	chr4	76959255	1	T/A
.	chr4	76959456	1	G/A
.	chr4	76959679	1	A/C
.	chr4	76959738	1	A/G
.	chr4	76959833	1	A/T
.	chr4	76960215	1	G/C
.	chr4	76960462	1	G/A
.	chr4	76960532	1	C/T
.	chr4	76960627	1	G/T
.	chr4	76960899	1	G/A
.	chr4	76960992	1	C/T
.	chr4	76961060	1	T/G
.	chr4	76961072	1	A/G
.	chr4	76961086	1	C/T
.	chr4	76961095	1	G/C
.	chr4	76961295	1	A/T
.	chr4	76961651	1	C/G
.	chr4	76962045	1	T/A
.	chr4	76962110	1	G/A
.	chr4	76962221	1	A/G
.	chr4	76962370	1	T/A
.	chr4	76962392	1	T/C
.	chr4	76962408	1	C/T
.	chr4	76962620	1	G/T
.	chr4	76962845	1	T/G
.	chr4	76962945	1	T/C
.	chr4	76963029	1	C/T
.	chr4	76963182	1	C/T
.	chr4	76963470	1	C/T
.	chr4	76963475	1	C/T
.	chr4	76963511	1	G/A
.	chr4	76964830	1	A/G
.	chr4	76965026	1	T/C
.	chr4	76965137	1	G/A
.	chr4	76965161	1	T/C
.	chr4	76965354	1	G/C
.	chr4	76965481	1	A/T
.	chr4	76965501	1	G/T
.	chr4	76965629	1	T/A
.	chr4	76965658	1	C/A
.	chr4	76965899	1	T/C
.	chr4	76965966	1	G/A
.	chr4	76965981	1	G/A
.	chr4	76966057	1	G/A
.	chr4	76966093	1	C/A
.	chr4	76966300	1	T/C
.	chr4	76966331	1	A/G
.	chr4	76966840	1	G/A
.	chr4	76967000	1	A/G
.	chr4	76967066	1	C/T
.	chr4	76967232	1	A/C
.	chr4	76967837	1	G/A
.	chr4	76968069	1	A/G
.	chr4	76968160	1	C/A
.	chr4	76968190	1	G/A
.	chr4	76968295	1	A/G
.	chr4	76968439	1	G/T
.	chr4	76968613	1	A/T
.	chr4	76968651	1	A/T
.	chr4	76968700	1	C/T
.	chr4	76968726	1	T/G
.	chr4	76968907	1	C/T
.	chr4	76968917	1	C/A
.	chr4	76969070	1	T/A
.	chr4	76969113	1	C/T
.	chr4	76969331	1	G/C
.	chr4	76969359	1	G/A
.	chr4	76969418	1	A/T
.	chr4	76969460	1	T/C
.	chr4	76969476	1	A/G
.	chr4	76969539	1	G/A
.	chr4	76969559	1	C/G
.	chr4	76969704	1	A/G
.	chr4	76969801	1	T/C
.	chr4	76969914	1	A/G
.	chr4	76970059	1	A/G
.	chr4	76970114	1	C/T
.	chr4	76970123	1	G/A
.	chr4	76970244	1	G/A
.	chr4	76970261	1	A/T
.	chr4	76970288	1	C/A
.	chr4	76970472	1	A/G
.	chr4	76970495	1	T/G
.	chr4	76970536	1	T/C
.	chr4	76970565	1	T/C
.	chr4	76970591	1	G/C
.	chr4	76970684	1	G/A
.	chr4	76970695	1	T/C
.	chr4	76970730	1	C/A
.	chr4	76970763	1	T/C
.	chr4	76970866	1	C/T
.	chr4	76970919	1	T/C
.	chr4	76970933	1	G/A
.	chr4	76970947	1	T/C
.	chr4	76970965	1	A/T
.	chr4	76970980	1	C/T
.	chr4	76970992	1	A/C
.	chr4	76971031	1	C/T
.	chr4	76971072	1	C/A
.	chr4	76971126	1	C/A
.	chr4	76971152	1	T/C
.	chr4	76971177	1	T/A
.	chr4	76971255	1	G/A
.	chr4	76971272	1	T/C
.	chr4	76971422	1	T/C
.	chr4	76971451	1	T/C
.	chr4	76971719	1	A/G
.	chr4	76971768	1	C/A
.	chr4	76971827	1	C/T
.	chr4	76971991	1	A/G
.	chr4	76972078	1	G/A
.	chr4	76972135	1	A/G
.	chr4	76972431	1	C/A
.	chr4	76972441	1	T/C
.	chr4	76972501	1	A/G
.	chr4	76972522	1	G/A
.	chr4	76972554	1	A/T
.	chr4	76972646	1	G/A
.	chr4	76972664	1	G/A
.	chr4	76972904	1	T/C
.	chr4	76973027	1	A/T
.	chr4	76973086	1	C/T
.	chr4	76973098	1	C/T
.	chr4	76973353	1	C/G
.	chr4	76973371	1	T/C
.	chr4	76973386	1	G/A
.	chr4	76973399	1	A/T
.	chr4	76973453	1	T/A
.	chr4	76973614	1	C/G
.	chr4	76973638	1	A/G
.	chr4	76973652	1	T/G
.	chr4	76973804	1	C/G
.	chr4	76974361	1	G/A
.	chr4	76974456	1	A/C
.	chr4	76975184	1	A/T
.	chr4	76976362	1	C/T
.	chr4	76976382	1	A/C
.	chr4	76976581	1	A/G
.	chr4	76976737	1	G/T
.	chr4	76976932	1	T/C
.	chr4	76977763	1	G/A
.	chr4	76977816	1	A/T
.	chr4	76977870	1	C/T
.	chr4	76977928	1	C/T
.	chr4	76978082	1	C/A
.	chr4	76978227	1	T/A
.	chr4	76978250	1	C/T
.	chr4	76978273	1	C/T
.	chr4	76978318	1	T/G
.	chr4	76978629	1	A/T
.	chr4	76978648	1	A/T
.	chr4	76978707	1	G/A
.	chr4	76978947	1	G/A
.	chr4	76979438	1	T/A
.	chr4	76979721	1	C/A
.	chr4	76979916	1	A/T
.	chr4	76979934	1	T/G
.	chr4	76980291	1	A/C
.	chr4	76980298	1	A/T
.	chr4	76980414	1	C/T
.	chr4	76980419	1	A/T
.	chr4	76980531	1	C/T
.	chr4	76980604	1	A/G
.	chr4	76980901	1	G/A
.	chr4	76980982	1	G/C
.	chr4	76981059	1	A/G
.	chr4	76981323	1	G/C
.	chr4	76982558	1	G/A
.	chr4	76984010	1	C/T
.	chr4	76984022	1	A/G
.	chr4	76984070	1	C/A
.	chr4	76984270	1	C/T
.	chr4	76984322	1	C/A
.	chr4	76984528	1	C/A
.	chr4	76984647	1	C/T
.	chr4	76984997	1	T/A
.	chr4	76985516	1	G/C
.	chr4	76985557	1	A/C
.	chr4	76985705	1	G/A
.	chr4	76985713	1	C/G
.	chr4	76985944	1	A/G
.	chr4	76986288	1	T/G
.	chr4	76986501	1	T/C
.	chr4	76987113	1	T/C
.	chr4	76987355	1	T/A
.	chr4	76987452	1	G/A
.	chr4	76987890	1	T/C
.	chr4	76988745	1	T/A
.	chr4	76988822	1	G/A
.	chr4	76988867	1	T/C
.	chr4	76989685	1	T/C
.	chr4	76989755	1	T/A
.	chr4	76989977	1	G/A
.	chr4	76990237	1	T/A
.	chr4	76990249	1	T/C
.	chr4	76990333	1	A/G
.	chr4	76990383	1	A/T
.	chr4	76990468	1	T/C
.	chr4	76990512	1	A/G
.	chr4	76990517	1	A/G
.	chr4	76990728	1	G/T
.	chr4	76990800	1	C/T
.	chr4	76990824	1	G/C
.	chr4	76990834	1	T/C
.	chr4	76990866	1	T/C
.	chr4	76990897	1	T/C
.	chr4	76990927	1	T/C
.	chr4	76991094	1	A/G
.	chr4	76991101	1	T/G
.	chr4	76991159	1	T/C
.	chr4	76991190	1	A/G
.	chr4	76991260	1	T/G
.	chr4	76991488	1	T/C
.	chr4	76991495	1	A/G
.	chr4	76991532	1	G/A
.	chr4	76992074	1	C/T
.	chr4	76992170	1	G/A
.	chr4	76992191	1	C/G
.	chr4	76992242	1	A/G
.	chr4	76992363	1	G/C
.	chr4	76992379	1	G/A
.	chr4	76992410	1	G/A
.	chr4	76992499	1	A/T
.	chr4	76992681	1	G/A
.	chr4	76992703	1	G/A
.	chr4	76992720	1	C/G
.	chr4	76992755	1	T/C
.	chr4	76992907	1	C/T
.	chr4	76992971	1	C/T
.	chr4	76992982	1	G/A
.	chr4	76993125	1	T/C
.	chr4	76993130	1	A/C
.	chr4	76993161	1	G/C
.	chr4	76993218	1	G/T
.	chr4	76993246	1	G/T
.	chr4	76993302	1	A/G
.	chr4	76993328	1	T/C
.	chr4	76993338	1	T/A
.	chr4	76993350	1	T/C
.	chr4	76993375	1	T/A
.	chr4	76993455	1	G/A
.	chr4	76993612	1	A/G
.	chr4	76993645	1	C/A
.	chr4	76994073	1	C/T
.	chr4	76994194	1	C/T
.	chr4	76994340	1	G/A
.	chr4	76994412	1	T/C
.	chr4	76994523	1	C/A
.	chr4	76995752	1	A/G
.	chr4	76995941	1	C/T
.	chr4	76995975	1	A/G
.	chr4	76996137	1	G/A
.	chr4	76996156	1	A/T
.	chr4	76996320	1	C/T
.	chr4	76996337	1	G/T
.	chr4	76996401	1	C/T
.	chr4	76996489	1	A/G
.	chr4	76996739	1	G/A
.	chr4	76996818	1	T/C
.	chr4	76996887	1	C/T
.	chr4	76996938	1	G/A
.	chr4	76997016	1	C/A
.	chr4	76997283	1	G/T
.	chr4	76997319	1	A/G
.	chr4	76997343	1	G/A
.	chr4	76997666	1	T/A
.	chr4	76997746	1	T/C
.	chr4	76997811	1	G/A
.	chr4	76997909	1	C/T
.	chr4	76997954	1	C/T
.	chr4	76998278	1	T/C
.	chr4	76998547	1	A/G
.	chr4	76998574	1	G/C
.	chr4	76999039	1	T/C
.	chr4	76999065	1	T/A
.	chr4	76999217	1	G/A
.	chr4	76999551	1	T/C
.	chr4	76999598	1	T/G
.	chr4	76999632	1	T/G
.	chr4	76999707	1	C/T
.	chr4	76999728	1	A/G
.	chr4	76999908	1	T/A
.	chr4	77000012	1	C/T
.	chr4	77000378	1	T/G
.	chr4	77000539	1	A/C
.	chr4	77000645	1	A/G
.	chr4	77000764	1	G/C
.	chr4	77000797	1	C/A
.	chr4	77000813	1	G/T
.	chr4	77000846	1	T/C
.	chr4	77000898	1	T/C
.	chr4	77000931	1	T/C
.	chr4	77000989	1	T/G
.	chr4	77000999	1	G/A
.	chr4	77001094	1	C/A
.	chr4	77001301	1	A/T
.	chr4	77001370	1	C/T
.	chr4	77001382	1	G/T
.	chr4	77001401	1	C/T
.	chr4	77001411	1	G/C
.	chr4	77001533	1	A/C
.	chr4	77001636	1	T/A
.	chr4	77001644	1	A/G
.	chr4	77001668	1	C/T
.	chr4	77001817	1	T/C
.	chr4	77001964	1	C/A
.	chr4	77002028	1	G/A
.	chr4	77002034	1	G/T
.	chr4	77002118	1	C/T
.	chr4	77002159	1	C/T
.	chr4	77002262	1	T/C
.	chr4	77002547	1	G/T
.	chr4	77002744	1	C/T
.	chr4	77002886	1	A/G
.	chr4	77003038	1	A/C
.	chr4	77003379	1	C/G
.	chr4	77003386	1	G/A
.	chr4	77003424	1	A/G
.	chr4	77003543	1	T/C
.	chr4	77003733	1	T/C
.	chr4	77003816	1	T/C
.	chr4	77004060	1	C/T
.	chr4	77004083	1	C/A
.	chr4	77004107	1	G/A
.	chr4	77004122	1	T/C
.	chr4	77004189	1	T/C
.	chr4	77004437	1	T/C
.	chr4	77004701	1	T/C
.	chr4	77004722	1	C/T
.	chr4	77004770	1	T/G
.	chr4	77004960	1	G/C
.	chr4	77005292	1	G/C
.	chr4	77005350	1	T/A
.	chr4	77005886	1	C/T
.	chr4	77006282	1	C/G
.	chr4	77006387	1	T/C
.	chr4	77007444	1	A/G
.	chr4	77007748	1	G/A
.	chr4	77008314	1	C/A
.	chr4	77008448	1	C/T
.	chr4	77008528	1	T/C
.	chr4	77008587	1	G/A
.	chr4	77008667	1	G/A
.	chr4	77008718	1	C/G
.	chr4	77008736	1	T/C
.	chr4	77008748	1	G/T
.	chr4	77008765	1	G/A
.	chr4	77008780	1	C/T
.	chr4	77008887	1	T/A
.	chr4	77008902	1	A/C
.	chr4	77009006	1	T/C
.	chr4	77009013	1	C/G
.	chr4	77009141	1	G/T
.	chr4	77009187	1	C/A
.	chr4	77009282	1	C/T
.	chr4	77009318	1	T/G
.	chr4	77009346	1	C/G
.	chr4	77009516	1	A/C
.	chr4	77009615	1	G/T
.	chr4	77009645	1	G/T
.	chr4	77009659	1	A/G
.	chr4	77009671	1	G/A
.	chr4	77009709	1	A/G
.	chr4	77009717	1	T/C
.	chr4	77009750	1	C/G
.	chr4	77009759	1	G/A
.	chr4	77009840	1	A/G
.	chr4	77009898	1	C/T
.	chr4	77009911	1	T/C
.	chr4	77009991	1	T/C
.	chr4	77010072	1	C/G
.	chr4	77010159	1	T/C
.	chr4	77010187	1	A/G
.	chr4	77010263	1	G/A
.	chr4	77010289	1	G/C
.	chr4	77010473	1	C/T
.	chr4	77010729	1	A/C
.	chr4	77010897	1	C/A
.	chr4	77010954	1	T/C
.	chr4	77011172	1	T/C
.	chr4	77011341	1	C/A
.	chr4	77011434	1	A/C
.	chr4	77011470	1	C/T
.	chr4	77011490	1	T/A
.	chr4	77011523	1	G/C
.	chr4	77011553	1	A/G
.	chr4	77011634	1	T/C
.	chr4	77011715	1	T/C
.	chr4	77011951	1	G/A
.	chr4	77012039	1	C/G
.	chr4	77012180	1	T/C
.	chr4	77012633	1	T/A
.	chr4	77012674	1	T/C
.	chr4	77012878	1	A/C
.	chr4	77012961	1	G/A
.	chr4	77013016	1	C/T
.	chr4	77013517	1	G/T
.	chr4	77013560	1	G/A
.	chr4	77013647	1	G/A
.	chr4	77013719	1	T/A
.	chr4	77013756	1	A/G
.	chr4	77013769	1	T/C
.	chr4	77013808	1	C/A
.	chr4	77013935	1	G/A
.	chr4	77013991	1	A/C
.	chr4	77014131	1	A/G
.	chr4	77014163	1	G/A
.	chr4	77014649	1	G/A
.	chr4	77014985	1	T/C
.	chr4	77016776	1	G/C
.	chr4	77016788	1	T/C
.	chr4	77016870	1	A/T
.	chr4	77016992	1	C/T
.	chr4	77017035	1	G/T
.	chr4	77017061	1	C/T
.	chr4	77017073	1	T/G
.	chr4	77017116	1	G/A
.	chr4	77017177	1	A/G
.	chr4	77017287	1	C/T
.	chr4	77017593	1	A/T
.	chr4	77017652	1	G/A
.	chr4	77017825	1	T/C
.	chr4	77017936	1	T/C
.	chr4	77018502	1	G/A
.	chr4	77019203	1	G/T
.	chr4	77019262	1	C/T
.	chr4	77019430	1	G/A
.	chr4	77019579	1	T/C
.	chr4	77019742	1	T/C
.	chr4	77019820	1	C/T
.	chr4	77019837	1	T/C
.	chr4	77020019	1	C/T
.	chr4	77020103	1	T/C
.	chr4	77020190	1	C/T
.	chr4	77020633	1	G/A
.	chr4	77020734	1	A/C
.	chr4	77021168	1	T/G
.	chr4	77021179	1	G/A
.	chr4	77021184	1	C/T
.	chr4	77021408	1	T/G
.	chr4	77021421	1	A/C
.	chr4	77021775	1	T/C
.	chr4	77021837	1	T/C
.	chr4	77021950	1	C/G
.	chr4	77022020	1	A/G
.	chr4	77022306	1	C/T
.	chr4	77022344	1	A/C
.	chr4	77022402	1	A/G
.	chr4	77022469	1	A/C
.	chr4	77022514	1	C/T
.	chr4	77022520	1	C/G
.	chr4	77022621	1	A/G
.	chr4	77022698	1	T/C
.	chr4	77022754	1	G/T
.	chr4	77022772	1	T/A
.	chr4	77022786	1	T/G
.	chr4	77022882	1	A/G
.	chr4	77023084	1	A/G
.	chr4	77023115	1	C/T
.	chr4	77023154	1	G/A
.	chr4	77023204	1	C/T
.	chr4	77023516	1	A/G
.	chr4	77023667	1	G/A
.	chr4	77024370	1	A/G
.	chr4	77024900	1	A/G
.	chr4	77025079	1	A/G
.	chr4	77025087	1	A/G
.	chr4	77025598	1	A/G
.	chr4	77025644	1	T/C
.	chr4	77025695	1	A/G
.	chr4	77025701	1	C/G
.	chr4	77025759	1	T/C
.	chr4	77025821	1	T/C
.	chr4	77025869	1	C/T
.	chr4	77025910	1	A/C
.	chr4	77025952	1	G/C
.	chr4	77026263	1	G/A
.	chr4	77026308	1	A/G
.	chr4	77026323	1	G/T
.	chr4	77026401	1	T/A
.	chr4	77026500	1	C/T
.	chr4	77026572	1	G/A
.	chr4	77026924	1	G/C
.	chr4	77026963	1	T/A
.	chr4	77027015	1	A/G
.	chr4	77027059	1	T/G
.	chr4	77027072	1	T/C
.	chr4	77027135	1	A/G
.	chr4	77027149	1	T/C
.	chr4	77027179	1	T/C
.	chr4	77027220	1	A/G
.	chr4	77027248	1	C/G
.	chr4	77027357	1	G/C
.	chr4	77027403	1	C/T
.	chr4	77027451	1	C/T
.	chr4	77027463	1	T/G
.	chr4	77027473	1	C/T
.	chr4	77027645	1	T/C
.	chr4	77027662	1	T/C
.	chr4	77027685	1	G/A
.	chr4	77027717	1	A/T
.	chr4	77027743	1	A/G
.	chr4	77027748	1	G/A
.	chr4	77027756	1	A/G
.	chr4	77027920	1	C/T
.	chr4	77027981	1	C/G
.	chr4	77027989	1	C/T
.	chr4	77028073	1	A/G
.	chr4	77028122	1	C/T
.	chr4	77028141	1	A/G
.	chr4	77028270	1	G/A
.	chr4	77028306	1	C/T
.	chr4	77028321	1	T/G
.	chr4	77028360	1	T/A
.	chr4	77028385	1	C/T
.	chr4	77028563	1	T/C
.	chr4	77028649	1	A/T
.	chr4	77028675	1	A/C
.	chr4	77028754	1	C/G
.	chr4	77029064	1	A/G
.	chr4	77029448	1	T/C
.	chr4	77029564	1	G/T
.	chr4	77029620	1	T/G
.	chr4	77029716	1	A/G
.	chr4	77029821	1	C/T
.	chr4	77030144	1	A/T
.	chr4	77030184	1	A/G
.	chr4	77030261	1	C/T
.	chr4	77030351	1	C/T
.	chr4	77030438	1	A/G
.	chr4	77031061	1	T/G
.	chr4	77031070	1	C/T
.	chr4	77031168	1	A/T
.	chr4	77031265	1	A/G
.	chr4	77031271	1	T/C
.	chr4	77031365	1	A/G
.	chr4	77031371	1	G/A
.	chr4	77031418	1	A/T
.	chr4	77031461	1	G/T
.	chr4	77031492	1	C/A
.	chr4	77031518	1	G/A
.	chr4	77031536	1	C/T
.	chr4	77031787	1	T/C
.	chr4	77032115	1	T/G
.	chr4	77032140	1	A/G
.	chr4	77032185	1	C/T
.	chr4	77032228	1	G/A
.	chr4	77032358	1	T/C
.	chr4	77032411	1	A/T
.	chr4	77032440	1	A/G
.	chr4	77032469	1	A/T
.	chr4	77032512	1	C/G
.	chr4	77032640	1	T/G
.	chr4	77032754	1	A/G
.	chr4	77032769	1	T/C
.	chr4	77033199	1	A/C
.	chr4	77033520	1	A/C
.	chr4	77034036	1	G/A
.	chr4	77034043	1	T/C
.	chr4	77034059	1	T/C
.	chr4	77034309	1	A/G
.	chr4	77034342	1	T/C
.	chr4	77034434	1	G/A
.	chr4	77034455	1	C/T
.	chr4	77034531	1	G/A
.	chr4	77034543	1	G/T
.	chr4	77034683	1	A/G
.	chr4	77034745	1	C/A
.	chr4	77034755	1	C/T
.	chr4	77034807	1	A/G
.	chr4	77034905	1	C/A
.	chr4	77034914	1	C/T
.	chr4	77035009	1	A/G
.	chr4	77035087	1	A/G
.	chr4	77035179	1	G/A
.	chr4	77035568	1	C/T
.	chr4	77035679	1	G/T
.	chr4	77035715	1	G/A
.	chr4	77035729	1	G/A
.	chr4	77036310	1	A/G
.	chr4	77036375	1	C/G
.	chr4	77036434	1	A/G
.	chr4	77036441	1	A/C
.	chr4	77036519	1	A/T
.	chr4	77036529	1	A/C
.	chr4	77036792	1	A/C
.	chr4	77036842	1	T/C
.	chr4	77036860	1	T/C
.	chr4	77036997	1	T/C
.	chr4	77037034	1	A/C
.	chr4	77037039	1	C/T
.	chr4	77037087	1	T/G
.	chr4	77037103	1	C/T
.	chr4	77037163	1	G/C
.	chr4	77037229	1	A/G
.	chr4	77037241	1	T/G
.	chr4	77037283	1	C/A
.	chr4	77037320	1	T/C
.	chr4	77037434	1	G/A
.	chr4	77037457	1	A/G
.	chr4	77037500	1	C/T
.	chr4	77037523	1	G/A
.	chr4	77037766	1	C/T
.	chr4	77037798	1	C/A
.	chr4	77037815	1	G/A
.	chr4	77037845	1	C/T
.	chr4	77037882	1	G/A
.	chr4	77037941	1	C/T
.	chr4	77038008	1	A/G
.	chr4	77038036	1	C/A
.	chr4	77038181	1	G/T
.	chr4	77038244	1	G/C
.	chr4	77038250	1	T/C
.	chr4	77038388	1	A/G
.	chr4	77038437	1	G/T
.	chr4	77038511	1	T/C
.	chr4	77038586	1	C/T
.	chr4	77038632	1	T/G
.	chr4	77038765	1	A/G
.	chr4	77038948	1	T/C
.	chr4	77038966	1	G/A
.	chr4	77039012	1	A/G
.	chr4	77039026	1	G/T
.	chr4	77039036	1	A/G
.	chr4	77039155	1	A/G
.	chr4	77039174	1	A/G
.	chr4	77039188	1	C/T
.	chr4	77039431	1	T/C
.	chr4	77039487	1	A/G
.	chr4	77039510	1	G/A
.	chr4	77039658	1	A/C
.	chr4	77039672	1	A/G
.	chr4	77039693	1	C/T
.	chr4	77039705	1	T/C
.	chr4	77039875	1	A/G
.	chr4	77039883	1	A/G
.	chr4	77039898	1	T/C
.	chr4	77040092	1	A/G
.	chr4	77040099	1	C/T
.	chr4	77040204	1	G/A
.	chr4	77040209	1	G/A
.	chr4	77040229	1	C/T
.	chr4	77040516	1	A/C
.	chr4	77040539	1	A/T
.	chr4	77040544	1	G/A
.	chr4	77040689	1	C/T
.	chr4	77040768	1	T/G
.	chr4	77041437	1	A/T
.	chr4	77041445	1	C/T
.	chr4	77041460	1	C/A
.	chr4	77041995	1	T/C
.	chr4	77042206	1	G/T
.	chr4	77042230	1	G/T
.	chr4	77042379	1	C/T
.	chr4	77042425	1	A/T
.	chr4	77042430	1	A/G
.	chr4	77042454	1	T/C
.	chr4	77042462	1	A/G
.	chr4	77042646	1	T/C
.	chr4	77042784	1	T/A
.	chr4	77042975	1	T/C
.	chr4	77043387	1	T/C
.	chr4	77043458	1	G/C
.	chr4	77043511	1	T/C
.	chr4	77043579	1	A/G
.	chr4	77043584	1	T/C
.	chr4	77043642	1	G/A
.	chr4	77043702	1	A/T
.	chr4	77043908	1	G/A
.	chr4	77044012	1	G/C
.	chr4	77044078	1	C/T
.	chr4	77044167	1	C/A
.	chr4	77044178	1	A/G
.	chr4	77044334	1	A/C
.	chr4	77044371	1	A/C
.	chr4	77044431	1	C/T
.	chr4	77044471	1	A/G
.	chr4	77044779	1	T/C
.	chr4	77045433	1	C/A
.	chr4	77045447	1	C/T
.	chr4	77045624	1	G/C
.	chr4	77045949	1	A/T
.	chr4	77046097	1	T/G
.	chr4	77046252	1	T/C
.	chr4	77046495	1	T/C
.	chr4	77046580	1	T/G
.	chr4	77046965	1	A/C
.	chr4	77047237	1	T/C
.	chr4	77047545	1	T/A
.	chr4	77048081	1	A/G
.	chr4	77048523	1	A/C
.	chr4	77048540	1	C/T
.	chr4	77048761	1	G/A
.	chr4	77048947	1	T/C
.	chr4	77048998	1	C/G
.	chr4	77049197	1	T/A
.	chr4	77049765	1	G/A
.	chr4	77049964	1	T/C
.	chr4	77050500	1	G/C
.	chr4	77050636	1	G/A
.	chr4	77050866	1	A/G
.	chr4	77051176	1	A/C
.	chr4	77051284	1	C/T
.	chr4	77051438	1	C/T
.	chr4	77051767	1	C/A
.	chr4	77051851	1	T/A
.	chr4	77051939	1	A/T
.	chr4	77052107	1	A/G
.	chr4	77052137	1	C/T
.	chr4	77052178	1	A/G
.	chr4	77052255	1	T/A
.	chr4	77052290	1	T/C
.	chr4	77052512	1	A/G
.	chr4	77052695	1	C/T
.	chr4	77052757	1	A/G
.	chr4	77052762	1	T/C
.	chr4	77053029	1	C/G
.	chr4	77053062	1	C/T
.	chr4	77053098	1	G/C
.	chr4	77053193	1	A/G
.	chr4	77053221	1	C/A
.	chr4	77053274	1	C/T
.	chr4	77053298	1	T/C
.	chr4	77053349	1	T/C
.	chr4	77053361	1	A/C
.	chr4	77053435	1	A/T
.	chr4	77053494	1	G/A
.	chr4	77053598	1	T/G
.	chr4	77053607	1	A/C
.	chr4	77053639	1	A/C
.	chr4	77053664	1	T/C
.	chr4	77053676	1	T/C
.	chr4	77053684	1	A/G
.	chr4	77053695	1	T/C
.	chr4	77053827	1	G/A
.	chr4	77053837	1	G/A
.	chr4	77053927	1	C/A
.	chr4	77053947	1	G/A
.	chr4	77054002	1	A/G
.	chr4	77054291	1	G/T
.	chr4	77054370	1	C/A
.	chr4	77054671	1	C/A
.	chr4	77054691	1	A/G
.	chr4	77054789	1	C/A
.	chr4	77054895	1	A/T
.	chr4	77054905	1	A/T
.	chr4	77054942	1	C/A
.	chr4	77055056	1	G/A
.	chr4	77055186	1	T/G
.	chr4	77055238	1	T/A
.	chr4	77055251	1	A/T
.	chr4	77055351	1	T/C
.	chr4	77055601	1	A/C
.	chr4	77055623	1	G/T
.	chr4	77055629	1	G/A
.	chr4	77055696	1	A/G
.	chr4	77055861	1	T/C
.	chr4	77056032	1	T/C
.	chr4	77056126	1	G/A
.	chr4	77056133	1	A/T
.	chr4	77056222	1	T/C
.	chr4	77056389	1	A/T
.	chr4	77056427	1	G/A
.	chr4	77056573	1	A/G
.	chr4	77056612	1	G/T
.	chr4	77056934	1	C/T
.	chr4	77056967	1	G/A
.	chr4	77056978	1	T/C
.	chr4	77057017	1	T/C
.	chr4	77057097	1	T/C
.	chr4	77057365	1	T/C
.	chr4	77057372	1	C/T
.	chr4	77057459	1	C/A
.	chr4	77058091	1	A/T
.	chr4	77058374	1	A/C
.	chr4	77058415	1	G/C
.	chr4	77058494	1	A/G
.	chr4	77058631	1	G/T
.	chr4	77059134	1	C/T
.	chr4	77059841	1	C/A
.	chr4	77059884	1	C/G
.	chr4	77059915	1	C/T
.	chr4	77060135	1	C/A
.	chr4	77060145	1	T/C
.	chr4	77060312	1	T/G
.	chr4	77060343	1	G/T
.	chr4	77060366	1	C/T
.	chr4	77060435	1	C/A
.	chr4	77060682	1	G/A
.	chr4	77061060	1	G/C
.	chr4	77061111	1	T/C
.	chr4	77061358	1	T/C
.	chr4	77061391	1	T/G
.	chr4	77061491	1	T/C
.	chr4	77061721	1	C/T
.	chr4	77061815	1	C/T
.	chr4	77061907	1	T/A
.	chr4	77061953	1	C/G
.	chr4	77062107	1	G/A
.	chr4	77069759	1	T/A
.	chr4	77069812	1	G/A
.	chr4	77069935	1	A/G
.	chr4	77070172	1	C/T
.	chr4	77070318	1	G/A
.	chr4	77070331	1	G/A
.	chr4	77070673	1	C/T
.	chr4	77071119	1	T/G
.	chr4	77071235	1	A/G
.	chr4	77071267	1	T/G
.	chr4	77071301	1	A/G
.	chr4	77071322	1	A/C
.	chr4	77071344	1	T/C
.	chr4	77071365	1	T/A
.	chr4	77071394	1	T/C
.	chr4	77071437	1	A/G
.	chr4	77071460	1	C/T
.	chr4	77071474	1	C/G
.	chr4	77071558	1	G/T
.	chr4	77071576	1	C/T
.	chr4	77071668	1	C/T
.	chr4	77071725	1	C/G
.	chr4	77071746	1	A/T
.	chr4	77071757	1	T/C
.	chr4	77071864	1	A/G
.	chr4	77072137	1	C/A
.	chr4	77072237	1	T/C
.	chr4	77072591	1	T/C
.	chr4	77072841	1	G/A
.	chr4	77073815	1	C/T
.	chr4	77074375	1	G/A
.	chr4	77074787	1	C/A
.	chr4	77074932	1	A/G
.	chr4	77076013	1	C/T
.	chr4	77076035	1	G/T
.	chr4	77076171	1	T/G
.	chr4	77076227	1	G/A
.	chr4	77076233	1	T/G
.	chr4	77076299	1	T/A
.	chr4	77076389	1	A/T
.	chr4	77076438	1	T/C
.	chr4	77076449	1	C/A
.	chr4	77076517	1	A/G
.	chr4	77076541	1	A/C
.	chr4	77076699	1	G/T
.	chr4	77076875	1	T/C
.	chr4	77076940	1	G/A
.	chr4	77077142	1	G/C
.	chr4	77077178	1	T/G
.	chr4	77077372	1	G/A
.	chr4	77077499	1	G/T
.	chr4	77078333	1	T/C
.	chr4	77078433	1	G/A
.	chr4	77078454	1	A/C
.	chr4	77078470	1	C/A
.	chr4	77078603	1	G/C
.	chr4	77079356	1	A/G
.	chr4	77079408	1	C/T
.	chr4	77079433	1	G/A
.	chr4	77079518	1	G/A
.	chr4	77079713	1	G/A
.	chr4	77079794	1	C/T
.	chr4	77079813	1	G/C
.	chr4	77079994	1	T/C
.	chr4	77080104	1	T/C
.	chr4	77080692	1	G/A
.	chr4	77080738	1	T/C
.	chr4	77080805	1	A/T
.	chr4	77080855	1	T/C
.	chr4	77080920	1	T/C
.	chr4	77081097	1	A/T
.	chr4	77081267	1	C/T
.	chr4	77081287	1	A/T
.	chr4	77081336	1	G/T
.	chr4	77081439	1	C/T
.	chr4	77081577	1	T/C
.	chr4	77081613	1	T/C
.	chr4	77081648	1	T/C
.	chr4	77081715	1	A/C
.	chr4	77081878	1	C/T
.	chr4	77081961	1	C/T
.	chr4	77081980	1	A/C
.	chr4	77082175	1	C/A
.	chr4	77082213	1	C/T
.	chr4	77082238	1	C/A
.	chr4	77082314	1	G/A
.	chr4	77082423	1	G/A
.	chr4	77082432	1	G/T
.	chr4	77082461	1	C/T
.	chr4	77082483	1	T/G
.	chr4	77082584	1	T/A
.	chr4	77082682	1	T/C
.	chr4	77082715	1	G/A
.	chr4	77082777	1	G/A
.	chr4	77082832	1	T/A
.	chr4	77083618	1	C/T
.	chr4	77083673	1	A/G
.	chr4	77083763	1	G/T
.	chr4	77083774	1	G/A
.	chr4	77083784	1	A/G
.	chr4	77083831	1	G/C
.	chr4	77083931	1	A/G
.	chr4	77083948	1	A/G
.	chr4	77083977	1	G/A
.	chr4	77084012	1	G/A
.	chr4	77084056	1	T/A
.	chr4	77084117	1	G/A
.	chr4	77084199	1	G/T
.	chr4	77084262	1	C/T
.	chr4	77084278	1	A/C
.	chr4	77084283	1	G/A
.	chr4	77084294	1	C/T
.	chr4	77084307	1	A/G
.	chr4	77084416	1	C/T
.	chr4	77084513	1	A/G
.	chr4	77084573	1	A/T
.	chr4	77084590	1	C/A
.	chr4	77084635	1	G/T
.	chr4	77084758	1	T/G
.	chr4	77084822	1	C/T
.	chr4	77084881	1	A/G
.	chr4	77084917	1	C/T
.	chr4	77085031	1	A/T
.	chr4	77085108	1	T/C
.	chr4	77085128	1	C/T
.	chr4	77085136	1	G/A
.	chr4	77085162	1	C/T
.	chr4	77085224	1	A/G
.	chr4	77085329	1	C/T
.	chr4	77085348	1	G/C
.	chr4	77085370	1	G/T
.	chr4	77085395	1	A/G
.	chr4	77085426	1	T/C
.	chr4	77085457	1	G/A
.	chr4	77085539	1	T/G
.	chr4	77085610	1	G/A
.	chr4	77085616	1	C/G
.	chr4	77085638	1	C/T
.	chr4	77085729	1	A/T
.	chr4	77085745	1	C/T
.	chr4	77085788	1	G/A
.	chr4	77085816	1	T/C
.	chr4	77085832	1	C/T
.	chr4	77085849	1	C/T
.	chr4	77085858	1	T/C
.	chr4	77085902	1	A/T
.	chr4	77085914	1	A/G
.	chr4	77085971	1	G/T
.	chr4	77086026	1	T/C
.	chr4	77086069	1	G/A
.	chr4	77086075	1	A/G
.	chr4	77086104	1	G/T
.	chr4	77086199	1	T/G
.	chr4	77086405	1	A/G
.	chr4	77086709	1	T/C
.	chr4	77086754	1	T/G
.	chr4	77086800	1	T/C
.	chr4	77086898	1	A/G
.	chr4	77087108	1	A/G
.	chr4	77087131	1	G/A
.	chr4	77087151	1	C/A
.	chr4	77087301	1	C/A
.	chr4	77087488	1	C/A
.	chr4	77087542	1	C/A
.	chr4	77087587	1	T/C
.	chr4	77087692	1	T/C
.	chr4	77087715	1	G/A
.	chr4	77087741	1	T/G
.	chr4	77087782	1	G/A
.	chr4	77087823	1	A/G
.	chr4	77087940	1	G/C
.	chr4	77087961	1	G/C
.	chr4	77088166	1	T/A
.	chr4	77088390	1	C/T
.	chr4	77088585	1	A/C
.	chr4	77088612	1	C/T
.	chr4	77088652	1	T/A
.	chr4	77088680	1	T/G
.	chr4	77088707	1	T/C
.	chr4	77088795	1	T/G
.	chr4	77088817	1	C/T
.	chr4	77088851	1	C/T
.	chr4	77088875	1	A/T
.	chr4	77088931	1	A/C
.	chr4	77088995	1	C/T
.	chr4	77089014	1	T/G
.	chr4	77089078	1	A/C
.	chr4	77089110	1	A/G
.	chr4	77089117	1	T/G
.	chr4	77089123	1	A/C
.	chr4	77089131	1	G/A
.	chr4	77089151	1	C/T
.	chr4	77089212	1	C/T
.	chr4	77089253	1	G/A
.	chr4	77089260	1	T/A
.	chr4	77089266	1	G/A
.	chr4	77089397	1	A/T
.	chr4	77089745	1	T/C
.	chr4	77089785	1	C/A
.	chr4	77089859	1	G/A
.	chr4	77089891	1	T/C
.	chr4	77089989	1	T/C
.	chr4	77090420	1	G/C
.	chr4	77090534	1	G/T
.	chr4	77090546	1	A/T
.	chr4	77090573	1	T/C
.	chr4	77090579	1	G/C
.	chr4	77090611	1	C/T
.	chr4	77090626	1	A/G
.	chr4	77090645	1	G/A
.	chr4	77090653	1	T/C
.	chr4	77090702	1	C/T
.	chr4	77090741	1	C/T
.	chr4	77090963	1	C/T
.	chr4	77090973	1	C/A
.	chr4	77091026	1	A/G
.	chr4	77091031	1	A/G
.	chr4	77091069	1	T/G
.	chr4	77091451	1	C/T
.	chr4	77091592	1	A/G
.	chr4	77091663	1	C/T
.	chr4	77091722	1	C/A
.	chr4	77091892	1	G/A
.	chr4	77092212	1	G/A
.	chr4	77092239	1	A/G
.	chr4	77092272	1	G/T
.	chr4	77092330	1	G/A
.	chr4	77092411	1	T/C
.	chr4	77092451	1	G/A
.	chr4	77092538	1	T/G
.	chr4	77092544	1	A/G
.	chr4	77092576	1	C/T
.	chr4	77092587	1	G/A
.	chr4	77092616	1	A/G
.	chr4	77092636	1	T/C
.	chr4	77092728	1	T/G
.	chr4	77092773	1	G/A
.	chr4	77092778	1	T/C
.	chr4	77092790	1	C/A
.	chr4	77092838	1	A/G
.	chr4	77092928	1	A/C
.	chr4	77092979	1	A/G
.	chr4	77093024	1	G/T
.	chr4	77093301	1	A/T
.	chr4	77093314	1	A/T
.	chr4	77093476	1	C/T
.	chr4	77093594	1	G/A
.	chr4	77093673	1	C/T
.	chr4	77093891	1	T/C
.	chr4	77093898	1	T/G
.	chr4	77093983	1	G/A
.	chr4	77094100	1	C/T
.	chr4	77094120	1	T/A
.	chr4	77094173	1	T/G
.	chr4	77094194	1	C/G
.	chr4	77094199	1	G/A
.	chr4	77094238	1	A/G
.	chr4	77094259	1	G/A
.	chr4	77094264	1	A/G
.	chr4	77094316	1	G/A
.	chr4	77094570	1	C/T
.	chr4	77094602	1	T/C
.	chr4	77094834	1	C/A
.	chr4	77094880	1	A/T
.	chr4	77094895	1	A/T
.	chr4	77094928	1	C/T
.	chr4	77095014	1	T/C
.	chr4	77095108	1	C/T
.	chr4	77095145	1	T/C
.	chr4	77095292	1	G/A
.	chr4	77095353	1	C/T
.	chr4	77095416	1	A/G
.	chr4	77095464	1	T/G
.	chr4	77095534	1	A/G
.	chr4	77095970	1	T/C
.	chr4	77096084	1	A/C
.	chr4	77096130	1	T/C
.	chr4	77096136	1	C/G
.	chr4	77096156	1	G/C
.	chr4	77096164	1	A/C
.	chr4	77096275	1	A/T
.	chr4	77096535	1	T/A
.	chr4	77096722	1	G/A
.	chr4	77096889	1	C/T
.	chr4	77096926	1	T/C
.	chr4	77097034	1	A/G
.	chr4	77097342	1	G/A
.	chr4	77097356	1	A/G
.	chr4	77097533	1	C/T
.	chr4	77097621	1	C/T
.	chr4	77097840	1	C/T
.	chr4	77097888	1	C/T
.	chr4	77098380	1	T/A
.	chr4	77098693	1	A/G
.	chr4	77098861	1	T/G
.	chr4	77098869	1	C/T
.	chr4	77098877	1	T/G
.	chr4	77098962	1	G/C
.	chr4	77100351	1	A/C
.	chr4	77100359	1	C/A
.	chr4	77100420	1	C/T
.	chr4	77100446	1	T/C
.	chr4	77100460	1	G/A
.	chr4	77100524	1	A/G
.	chr4	77100574	1	A/G
.	chr4	77100634	1	C/A
.	chr4	77100641	1	A/G
.	chr4	77100879	1	A/T
.	chr4	77101042	1	T/G
.	chr4	77101213	1	T/C
.	chr4	77101328	1	A/T
.	chr4	77101369	1	C/T
.	chr4	77101457	1	G/T
.	chr4	77102370	1	C/A
.	chr4	77102435	1	G/A
.	chr4	77102443	1	G/A
.	chr4	77102675	1	A/T
.	chr4	77102845	1	G/A
.	chr4	77103043	1	T/C
.	chr4	77103069	1	C/T
.	chr4	77103125	1	A/C
.	chr4	77103168	1	A/G
.	chr4	77103461	1	C/A
.	chr4	77103615	1	T/G
.	chr4	77103906	1	C/G
.	chr4	77104241	1	G/A
.	chr4	77104798	1	A/G
.	chr4	77105027	1	A/G
.	chr4	77105044	1	C/T
.	chr4	77105353	1	C/T
.	chr4	77105515	1	C/T
.	chr4	77105697	1	C/T
.	chr4	77106036	1	C/A
.	chr4	77106073	1	A/T
.	chr4	77106189	1	G/A
.	chr4	77106241	1	C/T
.	chr4	77106285	1	C/T
.	chr4	77106382	1	G/T
.	chr4	77106446	1	C/T
.	chr4	77106556	1	A/G
.	chr4	77106633	1	G/C
.	chr4	77106756	1	T/C
.	chr4	77106894	1	G/A
.	chr4	77106915	1	G/T
.	chr4	77106945	1	T/C
.	chr4	77107023	1	C/A
.	chr4	77107138	1	A/G
.	chr4	77107289	1	G/T
.	chr4	77107376	1	A/C
.	chr4	77107418	1	T/A
.	chr4	77107970	1	A/G
.	chr4	77108103	1	T/C
.	chr4	77108484	1	T/A
.	chr4	77108565	1	T/A
.	chr4	77108755	1	T/A
.	chr4	77108803	1	G/C
.	chr4	77109119	1	G/C
.	chr4	77109205	1	A/C
.	chr4	77109255	1	A/G
.	chr4	77109412	1	G/C
.	chr4	77109496	1	G/T
.	chr4	77109529	1	G/A
.	chr4	77109980	1	A/T
.	chr4	77110113	1	A/G
.	chr4	77110358	1	C/A
.	chr4	77110553	1	A/G
.	chr4	77110753	1	T/A
.	chr4	77111220	1	G/A
.	chr4	77111326	1	A/G
.	chr4	77111359	1	A/C
.	chr4	77111504	1	T/G
.	chr4	77111537	1	C/T
.	chr4	77111631	1	T/A
.	chr4	77111906	1	T/C
.	chr4	77111947	1	T/A
.	chr4	77112871	1	A/G
.	chr4	77112918	1	A/G
.	chr4	77118010	1	C/T
.	chr4	77118143	1	T/C
.	chr4	77118253	1	G/A
.	chr4	77118656	1	T/C
.	chr4	77118783	1	C/T
.	chr4	77119112	1	T/C
.	chr4	77119490	1	T/C
.	chr4	77119746	1	G/A
.	chr4	77119765	1	G/A
.	chr4	77120504	1	T/C
.	chr4	77120641	1	C/T
.	chr4	77120731	1	T/A
.	chr4	77121207	1	A/G
.	chr4	77121614	1	G/T
.	chr4	77121661	1	C/T
.	chr4	77121829	1	T/C
.	chr4	77122834	1	C/T
.	chr4	77123462	1	G/A
.	chr4	77123935	1	G/A
.	chr4	77124023	1	G/T
.	chr4	77124161	1	C/T
.	chr4	77124191	1	T/C
.	chr4	77124205	1	T/C
.	chr4	77124270	1	A/G
.	chr4	77124787	1	A/G
.	chr4	77124870	1	A/T
.	chr4	77125189	1	C/T
.	chr4	77125540	1	C/T
.	chr4	77125588	1	T/A
.	chr4	77125678	1	T/A
.	chr4	77125773	1	T/A
.	chr4	77125822	1	G/T
.	chr4	77125952	1	A/T
.	chr4	77126007	1	C/T
.	chr4	77126171	1	G/C
.	chr4	77126177	1	T/C
.	chr4	77126421	1	C/T
.	chr4	77126543	1	C/T
.	chr4	77126860	1	T/C
.	chr4	77127160	1	G/A
.	chr4	77127166	1	A/T
.	chr4	77127434	1	T/C
.	chr4	77127478	1	C/G
.	chr4	77127642	1	A/G
.	chr4	77127838	1	C/T
.	chr4	77128120	1	C/A
.	chr4	77128165	1	G/A
.	chr4	77129086	1	T/A
.	chr4	77129115	1	G/A
.	chr4	77129322	1	T/A
.	chr4	77129869	1	G/T
.	chr4	77130015	1	G/T
.	chr4	77130166	1	C/T
.	chr4	77130334	1	T/C
.	chr4	77130716	1	A/C
.	chr4	77130801	1	T/A
.	chr4	77130843	1	G/C
.	chr4	77131104	1	C/T
.	chr4	77131111	1	T/C
.	chr4	77131148	1	T/C
.	chr4	77131170	1	A/G
.	chr4	77131358	1	C/T
.	chr4	77131500	1	A/G
.	chr4	77131678	1	A/C
.	chr4	77131958	1	G/A
.	chr4	77132197	1	T/C
.	chr4	77132375	1	T/G
.	chr4	77132492	1	G/T
.	chr4	77132583	1	A/G
.	chr4	77132629	1	C/T
.	chr4	77132735	1	G/C
.	chr4	77132780	1	A/G
.	chr4	77132818	1	G/A
.	chr4	77133033	1	A/C
.	chr4	77133527	1	G/A
.	chr4	77133652	1	T/C
.	chr4	77133942	1	A/G
.	chr4	77134045	1	G/A
.	chr4	77134880	1	G/A
.	chr4	77135289	1	T/C
.	chr4	77135534	1	C/G
.	chr4	77136603	1	G/C
.	chr4	77136622	1	C/T
.	chr4	77136673	1	A/G
.	chr4	77139737	1	G/A
.	chr4	77139859	1	T/C
.	chr4	77140138	1	C/T
.	chr4	77140317	1	A/G
.	chr4	77140414	1	G/A
.	chr4	77140574	1	C/T
.	chr4	77141393	1	A/C
.	chr4	77141685	1	C/G
.	chr4	77142748	1	T/C
.	chr4	77142821	1	T/G
.	chr4	77142906	1	A/G
.	chr4	77143044	1	A/G
.	chr4	77145953	1	T/C
.	chr4	77147082	1	T/C
.	chr4	77147166	1	C/T
.	chr4	77147390	1	G/A
.	chr4	77148384	1	C/G
.	chr4	77148433	1	G/A
.	chr4	77148477	1	C/T
.	chr4	77148703	1	C/T
.	chr4	77148751	1	T/C
.	chr4	77148814	1	T/C
.	chr4	77148847	1	A/G
.	chr4	77148901	1	A/G
.	chr4	77149024	1	C/T
.	chr4	77149053	1	A/G
.	chr4	77150248	1	C/T
.	chr4	77150349	1	A/C
.	chr4	77150904	1	C/T
.	chr4	77151295	1	A/G
.	chr4	77151345	1	T/A
.	chr4	77151358	1	T/A
.	chr4	77151380	1	T/G
.	chr4	77151386	1	T/C
.	chr4	77151391	1	T/C
.	chr4	77151470	1	G/A
.	chr4	77151504	1	A/G
.	chr4	77151525	1	C/G
.	chr4	77151740	1	G/A
.	chr4	77151750	1	G/A
.	chr4	77151759	1	C/G
.	chr4	77151870	1	A/G
.	chr4	77151903	1	G/A
.	chr4	77151948	1	T/G
.	chr4	77152224	1	A/T
.	chr4	77152230	1	A/G
.	chr4	77152415	1	C/T
.	chr4	77152440	1	T/C
.	chr4	77152484	1	G/A
.	chr4	77152508	1	A/G
.	chr4	77152584	1	C/T
.	chr4	77152603	1	G/A
.	chr4	77152890	1	A/T
.	chr4	77153010	1	C/T
.	chr4	77153101	1	G/A
.	chr4	77153114	1	C/T
.	chr4	77153159	1	G/T
.	chr4	77153249	1	C/T
.	chr4	77153391	1	A/T
.	chr4	77153511	1	T/G
.	chr4	77153549	1	T/C
.	chr4	77153585	1	A/C
.	chr4	77153613	1	G/A
.	chr4	77153675	1	A/G
.	chr4	77153984	1	A/G
.	chr4	77154082	1	G/A
.	chr4	77154128	1	A/C
.	chr4	77154336	1	C/T
.	chr4	77154709	1	C/G
.	chr4	77154790	1	A/C
.	chr4	77154947	1	C/T
.	chr4	77154986	1	A/T
.	chr4	77155054	1	A/G
.	chr4	77155088	1	T/C
.	chr4	77155216	1	T/G
.	chr4	77155274	1	A/G
.	chr4	77155318	1	G/A
.	chr4	77155414	1	T/A
.	chr4	77155478	1	A/G
.	chr4	77155491	1	G/A
.	chr4	77155535	1	G/A
.	chr4	77155588	1	T/C
.	chr4	77155628	1	G/A
.	chr4	77155766	1	A/G
.	chr4	77155853	1	G/A
.	chr4	77156252	1	A/T
.	chr4	77156348	1	G/A
.	chr4	77156820	1	G/A
.	chr4	77156839	1	A/C
.	chr4	77156844	1	G/A
.	chr4	77156898	1	C/T
.	chr4	77157013	1	T/C
.	chr4	77157042	1	G/T
.	chr4	77157095	1	T/A
.	chr4	77157325	1	C/T
.	chr4	77157373	1	C/A
.	chr4	77157414	1	C/A
.	chr4	77157639	1	G/A
.	chr4	77157726	1	C/T
.	chr4	77157845	1	G/A
.	chr4	77158039	1	C/T
.	chr4	77158283	1	A/G
.	chr4	77158460	1	C/T
.	chr4	77158518	1	G/C
.	chr4	77158610	1	C/T
.	chr4	77158640	1	A/G
.	chr4	77159015	1	A/G
.	chr4	77159481	1	T/A
.	chr4	77160137	1	A/T
.	chr4	77160337	1	G/A
.	chr4	77160651	1	A/T
.	chr4	77160657	1	T/G
.	chr4	77161302	1	G/C
.	chr4	77161604	1	C/A
.	chr4	77161647	1	A/C
.	chr4	77161756	1	A/G
.	chr4	77161847	1	T/G
.	chr4	77161873	1	C/A
.	chr4	77161936	1	A/G
.	chr4	77162056	1	C/T
.	chr4	77162067	1	T/A
.	chr4	77162146	1	G/C
.	chr4	77162159	1	A/G
.	chr4	77162202	1	T/A
.	chr4	77162281	1	G/A
.	chr4	77162371	1	A/G
.	chr4	77162559	1	C/T
.	chr4	77162635	1	T/C
.	chr4	77162644	1	C/T
.	chr4	77162749	1	C/T
.	chr4	77162769	1	T/C
.	chr4	77162780	1	C/A
.	chr4	77162797	1	C/T
.	chr4	77162883	1	T/C
.	chr4	77162919	1	T/C
.	chr4	77162940	1	T/C
.	chr4	77163008	1	A/G
.	chr4	77163047	1	T/C
.	chr4	77163145	1	G/A
.	chr4	77163156	1	G/A
.	chr4	77163263	1	G/T
.	chr4	77163333	1	A/G
.	chr4	77163570	1	A/G
.	chr4	77163669	1	A/G
.	chr4	77163784	1	A/T
.	chr4	77164231	1	C/T
.	chr4	77164238	1	T/C
.	chr4	77164291	1	C/A
.	chr4	77164504	1	T/G
.	chr4	77165357	1	A/G
.	chr4	77165417	1	T/A
.	chr4	77165423	1	G/C
.	chr4	77165430	1	T/C
.	chr4	77165435	1	T/C
.	chr4	77165494	1	G/A
.	chr4	77165543	1	T/C
.	chr4	77165550	1	T/C
.	chr4	77165595	1	T/A
.	chr4	77165648	1	A/G
.	chr4	77165723	1	C/G
.	chr4	77165749	1	C/T
.	chr4	77165778	1	T/C
.	chr4	77165824	1	G/C
.	chr4	77165927	1	C/T
.	chr4	77165964	1	T/C
.	chr4	77166024	1	T/G
.	chr4	77166031	1	T/A
.	chr4	77166132	1	G/T
.	chr4	77166163	1	A/C
.	chr4	77166173	1	T/A
.	chr4	77166327	1	A/T
.	chr4	77166479	1	A/G
.	chr4	77166716	1	T/G
.	chr4	77166906	1	G/A
.	chr4	77166927	1	G/T
.	chr4	77166984	1	C/T
.	chr4	77167018	1	C/T
.	chr4	77167047	1	A/G
.	chr4	77167077	1	G/T
.	chr4	77167122	1	T/A
.	chr4	77167145	1	A/C
.	chr4	77167311	1	A/G
.	chr4	77167331	1	G/A
.	chr4	77167549	1	A/T
.	chr4	77167601	1	T/C
.	chr4	77167651	1	T/G
.	chr4	77167728	1	G/T
.	chr4	77167756	1	C/T
.	chr4	77167809	1	T/G
.	chr4	77167914	1	A/G
.	chr4	77167920	1	A/T
.	chr4	77167944	1	T/C
.	chr4	77167953	1	A/T
.	chr4	77167962	1	A/G
.	chr4	77167969	1	T/A
.	chr4	77168007	1	A/T
.	chr4	77168064	1	A/G
.	chr4	77168073	1	A/T
.	chr4	77168090	1	G/A
.	chr4	77168124	1	T/C
.	chr4	77168175	1	C/A
.	chr4	77168194	1	C/G
.	chr4	77168263	1	A/T
.	chr4	77168270	1	T/C
.	chr4	77168306	1	A/T
.	chr4	77168365	1	G/A
.	chr4	77168448	1	C/T
.	chr4	77168454	1	G/T
.	chr4	77168495	1	G/A
.	chr4	77168540	1	C/T
.	chr4	77168573	1	G/A
.	chr4	77168610	1	G/T
.	chr4	77168763	1	C/G
.	chr4	77168775	1	A/G
.	chr4	77168792	1	A/G
.	chr4	77168809	1	A/C
.	chr4	77168869	1	C/T
.	chr4	77168975	1	C/A
.	chr4	77169565	1	A/G
.	chr4	77169628	1	T/C
.	chr4	77169653	1	T/C
.	chr4	77169738	1	C/A
.	chr4	77169866	1	C/T
.	chr4	77169897	1	T/A
.	chr4	77169972	1	C/A
.	chr4	77170044	1	C/A
.	chr4	77170062	1	G/A
.	chr4	77170222	1	C/T
.	chr4	77170415	1	T/C
.	chr4	77170470	1	A/G
.	chr4	77170576	1	T/C
.	chr4	77170618	1	A/G
.	chr4	77170632	1	G/A
.	chr4	77170654	1	A/T
.	chr4	77171255	1	C/A
.	chr4	77171327	1	A/G
.	chr4	77171337	1	C/T
.	chr4	77171378	1	G/A
.	chr4	77171395	1	C/A
.	chr4	77171510	1	C/A
.	chr4	77171550	1	A/G
.	chr4	77171585	1	C/A
.	chr4	77171639	1	T/G
.	chr4	77171659	1	G/C
.	chr4	77171675	1	T/A
.	chr4	77171727	1	A/C
.	chr4	77171794	1	A/G
.	chr4	77171845	1	C/T
.	chr4	77171858	1	G/A
.	chr4	77172443	1	A/T
.	chr4	77172655	1	A/T
.	chr4	77172961	1	A/T
.	chr4	77173064	1	A/G
.	chr4	77173167	1	T/C
.	chr4	77173598	1	G/A
.	chr4	77173824	1	A/G
.	chr4	77174054	1	A/T
.	chr4	77174148	1	T/C
.	chr4	77174234	1	C/T
.	chr4	77174303	1	G/T
.	chr4	77174323	1	G/A
.	chr4	77174533	1	A/G
.	chr4	77174606	1	G/A
.	chr4	77174676	1	T/C
.	chr4	77174965	1	T/C
.	chr4	77175442	1	T/C
.	chr4	77175541	1	C/G
.	chr4	77175619	1	T/A
.	chr4	77175738	1	A/T
.	chr4	77175776	1	T/C
.	chr4	77175962	1	G/A
.	chr4	77177046	1	C/T
.	chr4	77177056	1	G/A
.	chr4	77177070	1	A/G
.	chr4	77177221	1	G/C
.	chr4	77177273	1	C/T
.	chr4	77177604	1	A/C
.	chr4	77177639	1	T/G
.	chr4	77177649	1	G/A
.	chr4	77177747	1	C/T
.	chr4	77177911	1	C/T
.	chr4	77177964	1	C/G
.	chr4	77178006	1	A/C
.	chr4	77178019	1	G/T
.	chr4	77178710	1	C/T
.	chr4	77178785	1	G/A
.	chr4	77178810	1	T/C
.	chr4	77178979	1	T/C
.	chr4	77179010	1	C/T
.	chr4	77179059	1	C/T
.	chr4	77179346	1	C/T
.	chr4	77179614	1	C/T
.	chr4	77179668	1	T/C
.	chr4	77179707	1	T/C
.	chr4	77179883	1	C/G
.	chr4	77179891	1	A/T
.	chr4	77179906	1	A/G
.	chr4	77179975	1	G/A
.	chr4	77179995	1	G/A
.	chr4	77180159	1	T/C
.	chr4	77180191	1	G/T
.	chr4	77180240	1	T/C
.	chr4	77180355	1	G/A
.	chr4	77180906	1	C/G
.	chr4	77181014	1	A/T
.	chr4	77181170	1	G/C
.	chr4	77181269	1	T/A
.	chr4	77181536	1	C/T
.	chr4	77181546	1	C/T
.	chr4	77181670	1	A/C
.	chr4	77181866	1	C/T
.	chr4	77181928	1	A/G
.	chr4	77181948	1	A/C
.	chr4	77182133	1	C/A
.	chr4	77182284	1	T/C
.	chr4	77182326	1	C/T
.	chr4	77182343	1	C/T
.	chr4	77182495	1	C/T
.	chr4	77182654	1	G/A
.	chr4	77182695	1	C/A
.	chr4	77182951	1	A/T
.	chr4	77183239	1	C/T
.	chr4	77183640	1	A/G
.	chr4	77183703	1	A/G
.	chr4	77183858	1	A/G
.	chr4	77184012	1	G/A
.	chr4	77184109	1	G/A
.	chr4	77184221	1	G/A
.	chr4	77184313	1	G/A
.	chr4	77184338	1	A/G
.	chr4	77185139	1	G/A
.	chr4	77185307	1	C/T
.	chr4	77185372	1	C/T
.	chr4	77185904	1	C/A
.	chr4	77185928	1	G/T
.	chr4	77186001	1	C/T
.	chr4	77186096	1	G/A
.	chr4	77186293	1	G/T
.	chr4	77186327	1	C/T
.	chr4	77186634	1	T/G
.	chr4	77186764	1	A/C
.	chr4	77187021	1	C/A
.	chr4	77187130	1	T/C
.	chr4	77187274	1	C/T
.	chr4	77187442	1	G/A
.	chr4	77187705	1	C/A
.	chr4	77188038	1	T/C
.	chr4	77188558	1	T/G
.	chr4	77188584	1	A/T
.	chr4	77188702	1	T/C
.	chr4	77188759	1	G/A
.	chr4	77189638	1	G/T
.	chr4	77190473	1	A/T
.	chr4	77190532	1	G/A
.	chr4	77191898	1	A/T
.	chr4	77191912	1	T/C
.	chr4	77192005	1	C/T
.	chr4	77193336	1	T/G
.	chr4	77193393	1	A/C
.	chr4	77193586	1	C/A
.	chr4	77193723	1	C/T
.	chr4	77194347	1	C/G
.	chr4	77194481	1	C/T
.	chr4	77194604	1	T/C
.	chr4	77194681	1	C/T
.	chr4	77194780	1	T/C
.	chr4	77194981	1	C/T
.	chr4	77194995	1	T/C
.	chr4	77195041	1	C/T
.	chr4	77195093	1	A/T
.	chr4	77195106	1	C/T
.	chr4	77195183	1	A/G
.	chr4	77195208	1	G/A
.	chr4	77195240	1	T/C
.	chr4	77195393	1	A/G
.	chr4	77195699	1	T/G
.	chr4	77196051	1	G/A
.	chr4	77196181	1	T/C
.	chr4	77196443	1	C/A
.	chr4	77196709	1	C/T
.	chr4	77196739	1	A/G
.	chr4	77196751	1	T/C
.	chr4	77196757	1	G/A
.	chr4	77196894	1	T/C
.	chr4	77197244	1	C/T
.	chr4	77197353	1	T/G
.	chr4	77197630	1	T/G
.	chr4	77197681	1	G/A
.	chr4	77198531	1	G/A
.	chr4	77198538	1	G/A
.	chr4	77198894	1	G/T
.	chr4	77198905	1	A/T
.	chr4	77199510	1	G/C
.	chr4	77199649	1	T/C
.	chr4	77199693	1	C/G
.	chr4	77199903	1	G/A
.	chr4	77199955	1	G/A
.	chr4	77199981	1	A/C
.	chr4	77200141	1	C/T
.	chr4	77200349	1	G/A
.	chr4	77200830	1	A/T
.	chr4	77201188	1	A/T
.	chr4	77201248	1	T/G
.	chr4	77201293	1	C/G
.	chr4	77201331	1	G/T
.	chr4	77201340	1	G/T
.	chr4	77201561	1	T/G
.	chr4	77201615	1	A/G
.	chr4	77201750	1	T/G
.	chr4	77202072	1	T/C
.	chr4	77202448	1	T/G
.	chr4	77202675	1	G/A
.	chr4	77202885	1	A/T
.	chr4	77202939	1	T/A
.	chr4	77203233	1	A/G
.	chr4	77203369	1	C/T
.	chr4	77203525	1	T/C
.	chr4	77203606	1	G/A
.	chr4	77203650	1	A/C
.	chr4	77203722	1	A/T
.	chr4	77203880	1	C/T
.	chr4	77203886	1	A/G
.	chr4	77203895	1	T/C
.	chr4	77203974	1	G/C
.	chr4	77204062	1	T/C
.	chr4	77204142	1	T/A
.	chr4	77204256	1	C/T
.	chr4	77204477	1	T/G
.	chr4	77204732	1	T/C
.	chr4	77204758	1	G/T
.	chr4	77204783	1	C/G
.	chr4	77204916	1	C/T
.	chr4	77205075	1	C/T
.	chr4	77205114	1	A/G
.	chr4	77205179	1	G/C
.	chr4	77205220	1	A/C
.	chr4	77205244	1	A/T
.	chr4	77205249	1	C/T
.	chr4	77205274	1	C/T
.	chr4	77205334	1	A/C
.	chr4	77205530	1	T/A
.	chr4	77205783	1	G/A
.	chr4	77205891	1	G/T
.	chr4	77205921	1	T/G
.	chr4	77206107	1	A/G
.	chr4	77206150	1	T/C
.	chr4	77206182	1	T/C
.	chr4	77206287	1	G/A
.	chr4	77206324	1	C/T
.	chr4	77206575	1	A/T
.	chr4	77206580	1	G/A
.	chr4	77206611	1	G/A
.	chr4	77206860	1	A/C
.	chr4	77207050	1	T/G
.	chr4	77207181	1	G/A
.	chr4	77207532	1	T/G
.	chr4	77207639	1	G/A
.	chr4	77207660	1	G/A
.	chr4	77207669	1	T/A
.	chr4	77207674	1	G/C
.	chr4	77207755	1	T/C
.	chr4	77207780	1	T/A
.	chr4	77207830	1	A/T
.	chr4	77207927	1	A/G
.	chr4	77208200	1	G/A
.	chr4	77208229	1	T/A
.	chr4	77208279	1	C/T
.	chr4	77208313	1	G/A
.	chr4	77208358	1	G/T
.	chr4	77208414	1	T/C
.	chr4	77208428	1	A/G
.	chr4	77208654	1	A/G
.	chr4	77208672	1	T/G
.	chr4	77208724	1	T/C
.	chr4	77208776	1	G/A
.	chr4	77208799	1	T/G
.	chr4	77209375	1	G/A
.	chr4	77209455	1	C/G
.	chr4	77209511	1	G/T
.	chr4	77209712	1	G/A
.	chr4	77209882	1	A/T
.	chr4	77209925	1	G/A
.	chr4	77210032	1	A/G
.	chr4	77210197	1	C/T
.	chr4	77210383	1	G/A
.	chr4	77210399	1	C/T
.	chr4	77210488	1	G/A
.	chr4	77210512	1	T/C
.	chr4	77210644	1	G/T
.	chr4	77210887	1	T/A
.	chr4	77211550	1	C/T
.	chr4	77211703	1	G/T
.	chr4	77211866	1	A/C
.	chr4	77211929	1	A/C
.	chr4	77211935	1	C/A
.	chr4	77211994	1	A/C
.	chr4	77212086	1	G/A
.	chr4	77212139	1	T/C
.	chr4	77212183	1	A/T
.	chr4	77212191	1	C/T
.	chr4	77212211	1	T/C
.	chr4	77212225	1	A/C
.	chr4	77212272	1	G/C
.	chr4	77212282	1	A/G
.	chr4	77212396	1	A/C
.	chr4	77212427	1	C/A
.	chr4	77212464	1	A/C
.	chr4	77212506	1	G/A
.	chr4	77212694	1	C/T
.	chr4	77212785	1	A/C
.	chr4	77212797	1	A/C
.	chr4	77212928	1	G/A
.	chr4	77212994	1	G/A
.	chr4	77213005	1	C/T
.	chr4	77213204	1	C/G
.	chr4	77213370	1	A/C
.	chr4	77213573	1	T/C
.	chr4	77213629	1	A/G
.	chr4	77213751	1	A/G
.	chr4	77214034	1	A/G
.	chr4	77214046	1	A/T
.	chr4	77214177	1	A/T
.	chr4	77214213	1	T/G
.	chr4	77214527	1	C/T
.	chr4	77214692	1	G/A
.	chr4	77214824	1	G/T
.	chr4	77214855	1	T/C
.	chr4	77215181	1	T/C
.	chr4	77215218	1	C/T
.	chr4	77215324	1	C/G
.	chr4	77215340	1	G/A
.	chr4	77215386	1	T/C
.	chr4	77215428	1	T/C
.	chr4	77215437	1	T/C
.	chr4	77215455	1	A/G
.	chr4	77215703	1	C/T
.	chr4	77215784	1	A/C
.	chr4	77216029	1	C/T
.	chr4	77216060	1	T/C
.	chr4	77216090	1	C/G
.	chr4	77216317	1	G/C
.	chr4	77216354	1	C/T
.	chr4	77216389	1	A/T
.	chr4	77216396	1	A/G
.	chr4	77216405	1	T/A
.	chr4	77216558	1	C/T
.	chr4	77216604	1	C/A
.	chr4	77216686	1	G/A
.	chr4	77216749	1	G/A
.	chr4	77216777	1	T/G
.	chr4	77217074	1	T/C
.	chr4	77217275	1	C/T
.	chr4	77217475	1	G/C
.	chr4	77217597	1	A/G
.	chr4	77217626	1	A/G
.	chr4	77217948	1	G/A
.	chr4	77217975	1	T/C
.	chr4	77218208	1	C/G
.	chr4	77218370	1	A/G
.	chr4	77218530	1	G/A
.	chr4	77218718	1	C/A
.	chr4	77218740	1	T/C
.	chr4	77218789	1	G/A
.	chr4	77218808	1	C/G
.	chr4	77219079	1	T/G
.	chr4	77219548	1	T/G
.	chr4	77219699	1	C/T
.	chr4	77219728	1	G/A
.	chr4	77219782	1	G/T
.	chr4	77219830	1	C/T
.	chr4	77219891	1	C/T
.	chr4	77219926	1	G/A
.	chr4	77220005	1	A/T
.	chr4	77220014	1	G/A
.	chr4	77220123	1	C/G
.	chr4	77220174	1	G/A
.	chr4	77220202	1	C/A
.	chr4	77220266	1	C/T
.	chr4	77220277	1	C/T
.	chr4	77220314	1	G/C
.	chr4	77220323	1	A/T
.	chr4	77220419	1	G/T
.	chr4	77220449	1	A/C
.	chr4	77220492	1	G/A
.	chr4	77220508	1	T/C
.	chr4	77220600	1	G/T
.	chr4	77220857	1	T/C
.	chr4	77220878	1	C/T
.	chr4	77220903	1	A/T
.	chr4	77220926	1	A/G
.	chr4	77221123	1	C/T
.	chr4	77221274	1	C/T
.	chr4	77221361	1	A/T
.	chr4	77221458	1	T/C
.	chr4	77221527	1	G/A
.	chr4	77221545	1	C/G
.	chr4	77221588	1	A/G
.	chr4	77221627	1	G/A
.	chr4	77221642	1	A/G
.	chr4	77221671	1	T/G
.	chr4	77221692	1	G/T
.	chr4	77221912	1	C/T
.	chr4	77221962	1	T/C
.	chr4	77221985	1	G/A
.	chr4	77221997	1	G/T
.	chr4	77222218	1	A/G
.	chr4	77222243	1	T/C
.	chr4	77222302	1	T/C
.	chr4	77222356	1	C/A
.	chr4	77222632	1	A/T
.	chr4	77222652	1	G/T
.	chr4	77222711	1	A/G
.	chr4	77222720	1	C/G
.	chr4	77222775	1	A/T
.	chr4	77222845	1	C/A
.	chr4	77222878	1	A/C
.	chr4	77222906	1	T/C
.	chr4	77222952	1	C/T
.	chr4	77223006	1	A/T
.	chr4	77223072	1	A/G
.	chr4	77223110	1	C/T
.	chr4	77223399	1	T/C
.	chr4	77223603	1	T/C
.	chr4	77223952	1	A/G
.	chr4	77223985	1	A/G
.	chr4	77224001	1	C/T
.	chr4	77224189	1	T/C
.	chr4	77224200	1	G/C
.	chr4	77224232	1	C/T
.	chr4	77224249	1	A/G
.	chr4	77224287	1	G/C
.	chr4	77224343	1	T/C
.	chr4	77224367	1	T/C
.	chr4	77224377	1	G/A
.	chr4	77224422	1	C/T
.	chr4	77224538	1	G/A
.	chr4	77224566	1	G/A
.	chr4	77224579	1	C/A
.	chr4	77224590	1	A/G
.	chr4	77224595	1	T/C
.	chr4	77224731	1	C/T
.	chr4	77225058	1	G/A
.	chr4	77225137	1	A/G
.	chr4	77225677	1	C/A
.	chr4	77225717	1	C/A
.	chr4	77225916	1	A/G
.	chr4	77226139	1	G/A
.	chr4	77226154	1	A/G
.	chr4	77226620	1	G/A
.	chr4	77226678	1	A/G
.	chr4	77227027	1	C/A
.	chr4	77227037	1	C/T
.	chr4	77227060	1	T/C
.	chr4	77227211	1	C/G
.	chr4	77227239	1	A/G
.	chr4	77227338	1	T/A
.	chr4	77227549	1	A/G
.	chr4	77227625	1	A/C
.	chr4	77227630	1	C/T
.	chr4	77227643	1	T/C
.	chr4	77227818	1	G/A
.	chr4	77228084	1	C/T
.	chr4	77228155	1	C/T
.	chr4	77228243	1	A/G
.	chr4	77228767	1	T/C
.	chr4	77229027	1	C/A
.	chr4	77230014	1	C/T
.	chr4	77230099	1	T/G
.	chr4	77230197	1	T/C
.	chr4	77230467	1	G/A
.	chr4	77230589	1	G/A
.	chr4	77230667	1	T/A
.	chr4	77230689	1	A/G
.	chr4	77230774	1	T/C
.	chr4	77231052	1	T/G
.	chr4	77231559	1	A/G
.	chr4	77231714	1	T/C
.	chr4	77231734	1	A/G
.	chr4	77231763	1	A/G
.	chr4	77232029	1	A/G
.	chr4	77232197	1	G/C
.	chr4	77232245	1	G/A
.	chr4	77232730	1	C/A
.	chr4	77232877	1	T/C
.	chr4	77232898	1	A/C
.	chr4	77232909	1	T/A
.	chr4	77232916	1	T/G
.	chr4	77233083	1	C/T
.	chr4	77233176	1	C/T
.	chr4	77233628	1	T/A
.	chr4	77233687	1	T/G
.	chr4	77233711	1	G/A
.	chr4	77233889	1	C/T
.	chr4	77234000	1	G/C
.	chr4	77234045	1	A/G
.	chr4	77234085	1	T/C
.	chr4	77234210	1	G/A
.	chr4	77234427	1	T/G
.	chr4	77234434	1	C/G
.	chr4	77234545	1	A/T
.	chr4	77234839	1	G/A
.	chr4	77235129	1	G/T
.	chr4	77235186	1	T/A
.	chr4	77235331	1	G/T
.	chr4	77235377	1	G/A
.	chr4	77235403	1	A/C
.	chr4	77235475	1	C/T
.	chr4	77235610	1	A/C
.	chr4	77236088	1	C/T
.	chr4	77236141	1	A/C
.	chr4	77236275	1	G/C
.	chr4	77236338	1	T/G
.	chr4	77236423	1	C/G
.	chr4	77236442	1	T/C
.	chr4	77236562	1	T/C
.	chr4	77236671	1	G/T
.	chr4	77236707	1	G/A
.	chr4	77236838	1	A/G
.	chr4	77236926	1	T/G
.	chr4	77236985	1	T/C
.	chr4	77237098	1	A/G
.	chr4	77237130	1	G/T
.	chr4	77237200	1	A/G
.	chr4	77237222	1	C/T
.	chr4	77237275	1	C/T
.	chr4	77237729	1	A/G
.	chr4	77238032	1	T/C
.	chr4	77238534	1	C/A
.	chr4	77238625	1	T/G
.	chr4	77238677	1	A/G
.	chr4	77238915	1	A/G
.	chr4	77238937	1	T/C
.	chr4	77238946	1	G/A
.	chr4	77239222	1	T/G
.	chr4	77239636	1	A/G
.	chr4	77239652	1	T/G
.	chr4	77239896	1	C/A
.	chr4	77239940	1	T/A
.	chr4	77240150	1	A/C
.	chr4	77240173	1	G/A
.	chr4	77240524	1	T/G
.	chr4	77240606	1	G/A
.	chr4	77240628	1	C/T
.	chr4	77240650	1	G/A
.	chr4	77240665	1	G/T
.	chr4	77240936	1	A/C
.	chr4	77241190	1	C/T
.	chr4	77241232	1	G/A
.	chr4	77241443	1	G/A
.	chr4	77241580	1	G/C
.	chr4	77241807	1	A/G
.	chr4	77241832	1	C/T
.	chr4	77241868	1	C/A
.	chr4	77241895	1	T/C
.	chr4	77242292	1	T/C
.	chr4	77242927	1	T/C
.	chr4	77242986	1	C/T
.	chr4	77243057	1	G/A
.	chr4	77243441	1	A/T
.	chr4	77243501	1	T/A
.	chr4	77243516	1	G/A
.	chr4	77243533	1	C/T
.	chr4	77243545	1	A/G
.	chr4	77243586	1	C/T
.	chr4	77243828	1	C/G
.	chr4	77243836	1	C/A
.	chr4	77243861	1	G/A
.	chr4	77243876	1	G/A
.	chr4	77243941	1	C/A
.	chr4	77244078	1	T/G
.	chr4	77244598	1	C/G
.	chr4	77245088	1	A/C
.	chr4	77245231	1	T/C
.	chr4	77245448	1	C/T
.	chr4	77246402	1	T/C
.	chr4	77247094	1	A/T
.	chr4	77247421	1	T/C
.	chr4	77248031	1	A/G
.	chr4	77248117	1	G/A
.	chr4	77248494	1	C/G
.	chr4	77248521	1	C/G
.	chr4	77248643	1	A/G
.	chr4	77248668	1	C/G
.	chr4	77249219	1	T/A
.	chr4	77249411	1	A/T
.	chr4	77249593	1	A/T
.	chr4	77249853	1	C/T
.	chr4	77250354	1	T/C
.	chr4	77250651	1	A/G
.	chr4	77250803	1	A/T
.	chr4	77250879	1	C/A
.	chr4	77250896	1	T/G
.	chr4	77251017	1	A/G
.	chr4	77251031	1	A/G
.	chr4	77251210	1	T/C
.	chr4	77251368	1	G/A
.	chr4	77251609	1	G/A
.	chr4	77251657	1	G/A
.	chr4	77251960	1	G/A
.	chr4	77252023	1	T/A
.	chr4	77252119	1	A/G
.	chr4	77252308	1	A/G
.	chr4	77252454	1	A/T
.	chr4	77253252	1	A/G
.	chr4	77253367	1	T/G
.	chr4	77253518	1	G/A
.	chr4	77253959	1	G/A
.	chr4	77254145	1	C/T
.	chr4	77254342	1	C/T
.	chr4	77254697	1	C/T
.	chr4	77254760	1	C/T
.	chr4	77255599	1	C/T
.	chr4	77255996	1	C/A
.	chr4	77256221	1	C/T
.	chr4	77257172	1	C/A
.	chr4	77257261	1	C/T
.	chr4	77257282	1	C/T
.	chr4	77257326	1	C/T
.	chr4	77257916	1	G/A
.	chr4	77257937	1	G/A
.	chr4	77257951	1	G/A
.	chr4	77257984	1	C/T
.	chr4	77258171	1	C/T
.	chr4	77258287	1	T/A
.	chr4	77258350	1	C/T
.	chr4	77258377	1	G/C
.	chr4	77258669	1	C/A
.	chr4	77259183	1	T/C
.	chr4	77259209	1	C/T
.	chr4	77259420	1	C/A
.	chr4	77259860	1	A/T
.	chr4	77259865	1	A/T
.	chr4	77259956	1	G/A
.	chr4	77260031	1	C/T
.	chr4	77260122	1	C/T
.	chr4	77260557	1	A/G
.	chr4	77261145	1	A/T
.	chr4	77261153	1	A/G
.	chr4	77261588	1	T/G
.	chr4	77261710	1	T/G
.	chr4	77261783	1	T/C
.	chr4	77261889	1	C/T
.	chr4	77261928	1	G/A
.	chr4	77262337	1	T/A
.	chr4	77262584	1	G/C
.	chr4	77263323	1	T/G
.	chr4	77263346	1	T/G
.	chr4	77263655	1	G/A
.	chr4	77263723	1	T/C
.	chr4	77263959	1	C/A
.	chr4	77263992	1	A/C
.	chr4	77264063	1	T/C
.	chr4	77264085	1	A/T
.	chr4	77264300	1	T/C
.	chr4	77264406	1	G/A
.	chr4	77264511	1	T/G
.	chr4	77264533	1	C/A
.	chr4	77264633	1	G/A
.	chr4	77264660	1	C/T
.	chr4	77264929	1	T/A
.	chr4	77265327	1	A/G
.	chr4	77265405	1	C/T
.	chr4	77265419	1	C/A
.	chr4	77265585	1	G/A
.	chr4	77265992	1	C/T
.	chr4	77266036	1	C/T
.	chr4	77266274	1	G/T
.	chr4	77266891	1	G/A
.	chr4	77267179	1	A/C
.	chr4	77268013	1	G/C
.	chr4	77268674	1	T/C
.	chr4	77268762	1	T/G
.	chr4	77269165	1	T/C
.	chr4	77269554	1	G/A
.	chr4	77269690	1	T/C
.	chr4	77269702	1	G/A
.	chr4	77269955	1	G/T
.	chr4	77270072	1	C/A
.	chr4	77270161	1	T/C
.	chr4	77270245	1	C/T
.	chr4	77270535	1	A/G
.	chr4	77270553	1	A/T
.	chr4	77270619	1	G/A
.	chr4	77271293	1	A/G
.	chr4	77271492	1	A/G
.	chr4	77271666	1	A/G
.	chr4	77271716	1	T/C
.	chr4	77271734	1	T/C
.	chr4	77271896	1	C/T
.	chr4	77271948	1	A/C
.	chr4	77272062	1	G/A
.	chr4	77272170	1	G/A
.	chr4	77272234	1	C/T
.	chr4	77272321	1	A/G
.	chr4	77272362	1	A/T
.	chr4	77272372	1	T/C
.	chr4	77272488	1	T/C
.	chr4	77272714	1	C/T
.	chr4	77272775	1	G/A
.	chr4	77272788	1	G/A
.	chr4	77272804	1	C/A
.	chr4	77272822	1	T/A
.	chr4	77272883	1	C/T
.	chr4	77273225	1	C/T
.	chr4	77273436	1	G/A
.	chr4	77273479	1	A/G
.	chr4	77273572	1	C/T
.	chr4	77273845	1	T/A
.	chr4	77273885	1	G/T
.	chr4	77273903	1	A/G
.	chr4	77273961	1	A/G
.	chr4	77274087	1	A/G
.	chr4	77274335	1	A/G
.	chr4	77274443	1	T/G
.	chr4	77274581	1	T/C
.	chr4	77274708	1	A/G
.	chr4	77274724	1	C/G
.	chr4	77274832	1	C/T
.	chr4	77274897	1	A/T
.	chr4	77274917	1	C/T
.	chr4	77275067	1	C/G
.	chr4	77275198	1	T/C
.	chr4	77275228	1	T/C
.	chr4	77275241	1	A/G
.	chr4	77275274	1	A/G
.	chr4	77275422	1	G/A
.	chr4	77275442	1	C/T
.	chr4	77275461	1	C/T
.	chr4	77275470	1	T/A
.	chr4	77275486	1	G/A
.	chr4	77275515	1	A/G
.	chr4	77275634	1	G/A
.	chr4	77275739	1	C/T
.	chr4	77275746	1	G/A
.	chr4	77275922	1	G/A
.	chr4	77275938	1	T/C
.	chr4	77276161	1	G/T
.	chr4	77276172	1	T/A
.	chr4	77276193	1	C/A
.	chr4	77276203	1	C/T
.	chr4	77276280	1	C/G
.	chr4	77276300	1	C/G
.	chr4	77276351	1	T/A
.	chr4	77276412	1	G/T
.	chr4	77276582	1	T/C
.	chr4	77276601	1	C/T
.	chr4	77276602	1	A/C
.	chr4	77276615	1	A/G
.	chr4	77276641	1	T/C
.	chr4	77276648	1	A/C
.	chr4	77276762	1	A/G
.	chr4	77276818	1	G/T
.	chr4	77277358	1	A/G
.	chr4	77277404	1	T/A
.	chr4	77277427	1	C/T
.	chr4	77277450	1	A/G
.	chr4	77277482	1	A/T
.	chr4	77277588	1	C/T
.	chr4	77277602	1	G/T
.	chr4	77277624	1	A/G
.	chr4	77277761	1	C/T
.	chr4	77278027	1	T/C
.	chr4	77278312	1	C/T
.	chr4	77278435	1	G/T
.	chr4	77278482	1	C/T
.	chr4	77278492	1	A/C
.	chr4	77278572	1	A/C
.	chr4	77278813	1	G/A
.	chr4	77278897	1	A/G
.	chr4	77279043	1	G/A
.	chr4	77279079	1	T/C
.	chr4	77279122	1	A/T
.	chr4	77279196	1	T/C
.	chr4	77279409	1	T/C
.	chr4	77279450	1	A/T
.	chr4	77279488	1	G/A
.	chr4	77279549	1	A/T
.	chr4	77279619	1	G/A
.	chr4	77279698	1	T/A
.	chr4	77279707	1	A/T
.	chr4	77279729	1	C/T
.	chr4	77279771	1	C/T
.	chr4	77280016	1	G/A
.	chr4	77280409	1	A/C
.	chr4	77280436	1	C/T
.	chr4	77280570	1	C/T
.	chr4	77280722	1	A/G
.	chr4	77281121	1	G/A
.	chr4	77281135	1	A/G
.	chr4	77281158	1	T/A
.	chr4	77281315	1	G/A
.	chr4	77281996	1	A/C
.	chr4	77282021	1	C/G
.	chr4	77282168	1	T/C
.	chr4	77282284	1	T/C
.	chr4	77282789	1	T/C
.	chr4	77283295	1	C/G
.	chr4	77283766	1	C/A
.	chr4	77284599	1	C/G
.	chr4	77284943	1	T/A
.	chr4	77285003	1	T/A
.	chr4	77285061	1	T/A
.	chr4	77285116	1	C/A
.	chr4	77285286	1	T/A
.	chr4	77285452	1	A/G
.	chr4	77286132	1	T/C
.	chr4	77286172	1	T/G
.	chr4	77286246	1	T/C
.	chr4	77286320	1	A/C
.	chr4	77286511	1	T/G
.	chr4	77286542	1	A/G
.	chr4	77286773	1	T/A
.	chr4	77286873	1	A/T
.	chr4	77287093	1	A/G
.	chr4	77287188	1	A/G
.	chr4	77287221	1	T/A
.	chr4	77287382	1	T/G
.	chr4	77287420	1	A/C
.	chr4	77288817	1	T/C
.	chr4	77288923	1	T/A
.	chr4	77289271	1	T/C
.	chr4	77289514	1	T/A
.	chr4	77290061	1	A/T
.	chr4	77290173	1	G/C
.	chr4	77290687	1	G/A
.	chr4	77290910	1	A/G
.	chr4	77291511	1	G/T
.	chr4	77292204	1	A/T
.	chr4	77292389	1	G/A
.	chr4	77292451	1	C/T
.	chr4	77292517	1	T/C
.	chr4	77293182	1	A/G
.	chr4	77293352	1	T/A
.	chr4	77293479	1	A/G
.	chr4	77293499	1	G/A
.	chr4	77293683	1	C/A
.	chr4	77293693	1	G/C
.	chr4	77293723	1	A/T
.	chr4	77293969	1	T/C
.	chr4	77294269	1	C/A
.	chr4	77294717	1	C/T
.	chr4	77294745	1	C/A
.	chr4	77294835	1	G/A
.	chr4	77294958	1	G/A
.	chr4	77295074	1	G/C
.	chr4	77295093	1	T/G
.	chr4	77295171	1	C/T
.	chr4	77295359	1	A/G
.	chr4	77295464	1	T/G
.	chr4	77295958	1	G/T
.	chr4	77295963	1	C/A
.	chr4	77296234	1	T/A
.	chr4	77296252	1	T/C
.	chr4	77296336	1	A/G
.	chr4	77296349	1	T/G
.	chr4	77296369	1	C/T
.	chr4	77296384	1	G/A
.	chr4	77296437	1	C/T
.	chr4	77296607	1	T/C
.	chr4	77296663	1	C/T
.	chr4	77296846	1	G/A
.	chr4	77297299	1	C/T
.	chr4	77297307	1	C/A
.	chr4	77297620	1	C/G
.	chr4	77297917	1	A/G
.	chr4	77298112	1	T/C
.	chr4	77298223	1	A/G
.	chr4	77298442	1	C/A
.	chr4	77298453	1	A/G
.	chr4	77298592	1	G/A
.	chr4	77298845	1	T/C
.	chr4	77298850	1	T/C
.	chr4	77298953	1	C/T
.	chr4	77299074	1	A/G
.	chr4	77299124	1	A/G
.	chr4	77299314	1	G/A
.	chr4	77299519	1	A/T
.	chr4	77300015	1	A/G
.	chr4	77300068	1	C/T
.	chr4	77300093	1	G/A
.	chr4	77300138	1	G/A
.	chr4	77300242	1	G/A
.	chr4	77300503	1	T/C
.	chr4	77300687	1	G/A
.	chr4	77300876	1	G/A
.	chr4	77300914	1	T/G
.	chr4	77300941	1	T/A
.	chr4	77301003	1	T/A
.	chr4	77301152	1	G/A
.	chr4	77301298	1	T/C
.	chr4	77301405	1	T/C
.	chr4	77301433	1	G/A
.	chr4	77301541	1	A/G
.	chr4	77301569	1	G/T
.	chr4	77301580	1	C/G
.	chr4	77301679	1	G/A
.	chr4	77301684	1	C/A
.	chr4	77301741	1	A/T
.	chr4	77301746	1	A/T
.	chr4	77301946	1	G/T
.	chr4	77301999	1	T/C
.	chr4	77302049	1	A/G
.	chr4	77302125	1	G/A
.	chr4	77302197	1	G/A
.	chr4	77302349	1	A/G
.	chr4	77302411	1	G/A
.	chr4	77302500	1	G/C
.	chr4	77302575	1	T/C
.	chr4	77302583	1	G/C
.	chr4	77302652	1	T/C
.	chr4	77302696	1	A/G
.	chr4	77302716	1	A/G
.	chr4	77302723	1	T/C
.	chr4	77303044	1	C/A
.	chr4	77303129	1	T/C
.	chr4	77303384	1	C/G
.	chr4	77303434	1	T/A
.	chr4	77303453	1	C/T
.	chr4	77303462	1	A/C
.	chr4	77303468	1	G/A
.	chr4	77303841	1	G/A
.	chr4	77303853	1	G/A
.	chr4	77303969	1	C/G
.	chr4	77304053	1	C/G
.	chr4	77304111	1	G/A
.	chr4	77304275	1	A/G
.	chr4	77304480	1	A/T
.	chr4	77304571	1	C/T
.	chr4	77304612	1	G/A
.	chr4	77304642	1	A/G
.	chr4	77304657	1	T/A
.	chr4	77305110	1	T/C
.	chr4	77305743	1	G/T
.	chr4	77305984	1	C/A
.	chr4	77306041	1	A/G
.	chr4	77306125	1	G/A
.	chr4	77306276	1	A/G
.	chr4	77306508	1	A/G
.	chr4	77306581	1	A/G
.	chr4	77306589	1	T/C
.	chr4	77306640	1	A/G
.	chr4	77306645	1	A/G
.	chr4	77306719	1	T/G
.	chr4	77306738	1	C/A
.	chr4	77306797	1	G/A
.	chr4	77306993	1	G/A
.	chr4	77306998	1	G/C
.	chr4	77307078	1	A/C
.	chr4	77307093	1	C/T
.	chr4	77307101	1	A/C
.	chr4	77307195	1	C/A
.	chr4	77307248	1	C/T
.	chr4	77307256	1	T/A
.	chr4	77307309	1	G/T
.	chr4	77307865	1	C/T
.	chr4	77307876	1	G/A
.	chr4	77307893	1	C/T
.	chr4	77307908	1	A/G
.	chr4	77308097	1	G/T
.	chr4	77308173	1	A/C
.	chr4	77308244	1	G/A
.	chr4	77308352	1	T/A
.	chr4	77308406	1	G/A
.	chr4	77308970	1	G/A
.	chr4	77308991	1	C/A
.	chr4	77309166	1	A/G
.	chr4	77309201	1	G/A
.	chr4	77309624	1	G/A
.	chr4	77309713	1	C/T
.	chr4	77310111	1	G/T
.	chr4	77310117	1	C/A
.	chr4	77310389	1	G/C
.	chr4	77310542	1	G/A
.	chr4	77310550	1	C/G
.	chr4	77310668	1	T/C
.	chr4	77310688	1	A/G
.	chr4	77310727	1	G/C
.	chr4	77310748	1	T/C
.	chr4	77310787	1	T/A
.	chr4	77310863	1	A/T
.	chr4	77310871	1	A/G
.	chr4	77310901	1	T/A
.	chr4	77310931	1	C/A
.	chr4	77310990	1	A/G
.	chr4	77311007	1	C/A
.	chr4	77311049	1	G/T
.	chr4	77311219	1	T/C
.	chr4	77311259	1	C/T
.	chr4	77311594	1	A/G
.	chr4	77311886	1	C/T
.	chr4	77312107	1	C/T
.	chr4	77312122	1	A/T
.	chr4	77312202	1	A/G
.	chr4	77312314	1	A/C
.	chr4	77312334	1	T/A
.	chr4	77312348	1	T/C
.	chr4	77312453	1	G/C
.	chr4	77312520	1	C/T
.	chr4	77312575	1	G/A
.	chr4	77312776	1	T/G
.	chr4	77312808	1	T/C
.	chr4	77313157	1	G/A
.	chr4	77313163	1	G/A
.	chr4	77313267	1	G/A
.	chr4	77313371	1	C/T
.	chr4	77313519	1	A/T
.	chr4	77313555	1	G/C
.	chr4	77313601	1	T/G
.	chr4	77313787	1	A/G
.	chr4	77313864	1	C/T
.	chr4	77313951	1	T/C
.	chr4	77314044	1	A/G
.	chr4	77314070	1	A/G
.	chr4	77315135	1	C/T
.	chr4	77315413	1	C/T
.	chr4	77315426	1	T/G
.	chr4	77315445	1	C/G
.	chr4	77315452	1	C/A
.	chr4	77315477	1	A/G
.	chr4	77315571	1	G/C
.	chr4	77315809	1	T/C
.	chr4	77316289	1	T/A
.	chr4	77316367	1	A/G
.	chr4	77316377	1	T/C
.	chr4	77316413	1	T/C
.	chr4	77316581	1	A/G
.	chr4	77316776	1	C/T
.	chr4	77316975	1	C/T
.	chr4	77317591	1	T/C
.	chr4	77317606	1	A/G
.	chr4	77317825	1	T/C
.	chr4	77317860	1	C/T
.	chr4	77317865	1	G/A
.	chr4	77317923	1	A/T
.	chr4	77317941	1	C/T
.	chr4	77317961	1	T/C
.	chr4	77318142	1	T/C
.	chr4	77318189	1	T/C
.	chr4	77318195	1	C/A
.	chr4	77318228	1	C/A
.	chr4	77318256	1	C/G
.	chr4	77318274	1	G/A
.	chr4	77318310	1	G/A
.	chr4	77318537	1	A/G
.	chr4	77318590	1	G/T
.	chr4	77318654	1	C/T
.	chr4	77318678	1	C/T
.	chr4	77318689	1	C/A
.	chr4	77318723	1	T/C
.	chr4	77318744	1	C/T
.	chr4	77318812	1	G/A
.	chr4	77318896	1	A/G
.	chr4	77318920	1	T/C
.	chr4	77319055	1	C/T
.	chr4	77319085	1	T/C
.	chr4	77319484	1	G/A
.	chr4	77319492	1	A/C
.	chr4	77319532	1	C/A
.	chr4	77319655	1	C/T
.	chr4	77319871	1	T/C
.	chr4	77320068	1	A/T
.	chr4	77320191	1	G/A
.	chr4	77320203	1	A/G
.	chr4	77320209	1	G/A
.	chr4	77320230	1	G/A
.	chr4	77320388	1	C/T
.	chr4	77320453	1	T/A
.	chr4	77320477	1	A/T
.	chr4	77320511	1	G/A
.	chr4	77320522	1	T/A
.	chr4	77320548	1	G/A
.	chr4	77320620	1	T/G
.	chr4	77320668	1	C/T
.	chr4	77320709	1	G/A
.	chr4	77320727	1	A/G
.	chr4	77320918	1	T/C
.	chr4	77320927	1	C/A
.	chr4	77320943	1	G/A
.	chr4	77320962	1	A/G
.	chr4	77321028	1	A/C
.	chr4	77321043	1	T/C
.	chr4	77321092	1	A/T
.	chr4	77321129	1	G/A
.	chr4	77321149	1	G/T
.	chr4	77321161	1	G/T
.	chr4	77321207	1	A/T
.	chr4	77321229	1	G/C
.	chr4	77321316	1	T/G
.	chr4	77321460	1	G/A
.	chr4	77321496	1	A/G
.	chr4	77321555	1	T/G
.	chr4	77321584	1	C/A
.	chr4	77321617	1	G/A
.	chr4	77321675	1	C/T
.	chr4	77321681	1	T/C
.	chr4	77321703	1	C/T
.	chr4	77321721	1	C/T
.	chr4	77321735	1	A/G
.	chr4	77321751	1	T/C
.	chr4	77321868	1	A/G
.	chr4	77321898	1	C/T
.	chr4	77322027	1	T/C
.	chr4	77322063	1	G/T
.	chr4	77322247	1	T/G
.	chr4	77322695	1	C/T
.	chr4	77322794	1	T/C
.	chr4	77322866	1	G/A
.	chr4	77322900	1	C/T
.	chr4	77322961	1	G/A
.	chr4	77323075	1	G/A
.	chr4	77323082	1	C/T
.	chr4	77323145	1	C/A
.	chr4	77323150	1	T/A
.	chr4	77323160	1	C/T
.	chr4	77323182	1	A/G
.	chr4	77323253	1	C/A
.	chr4	77323322	1	A/G
.	chr4	77323348	1	C/A
.	chr4	77323408	1	G/A
.	chr4	77323422	1	A/G
.	chr4	77323427	1	A/T
.	chr4	77323435	1	G/C
.	chr4	77323473	1	A/G
.	chr4	77323478	1	G/A
.	chr4	77323500	1	G/A
.	chr4	77323524	1	A/G
.	chr4	77323559	1	A/G
.	chr4	77323579	1	A/G
.	chr4	77323601	1	T/C
.	chr4	77323664	1	G/T
.	chr4	77323699	1	C/T
.	chr4	77323791	1	A/G
.	chr4	77323846	1	T/C
.	chr4	77323912	1	A/T
.	chr4	77323958	1	G/A
.	chr4	77324044	1	A/G
.	chr4	77324104	1	A/C
.	chr4	77324109	1	T/C
.	chr4	77324214	1	C/T
.	chr4	77324278	1	C/G
.	chr4	77324286	1	C/T
.	chr4	77324296	1	A/G
.	chr4	77324307	1	G/A
.	chr4	77324358	1	C/T
.	chr4	77324395	1	C/T
.	chr4	77324411	1	T/C
.	chr4	77324507	1	G/T
.	chr4	77324529	1	A/C
.	chr4	77324551	1	T/G
.	chr4	77324561	1	C/A
.	chr4	77324656	1	T/C
.	chr4	77324714	1	G/A
.	chr4	77324729	1	A/G
.	chr4	77324744	1	T/C
.	chr4	77324778	1	A/G
.	chr4	77324839	1	A/G
.	chr4	77324854	1	T/A
.	chr4	77325399	1	T/C
.	chr4	77325773	1	T/G
.	chr4	77325908	1	A/C
.	chr4	77326032	1	G/A
.	chr4	77326211	1	A/G
.	chr4	77326328	1	C/G
.	chr4	77326338	1	C/T
.	chr4	77326519	1	G/A
.	chr4	77326552	1	T/A
.	chr4	77326641	1	C/A
.	chr4	77326730	1	T/A
.	chr4	77326760	1	G/T
.	chr4	77326836	1	G/A
.	chr4	77326936	1	T/A
.	chr4	77326981	1	T/G
.	chr4	77327110	1	A/G
.	chr4	77327291	1	G/A
.	chr4	77327440	1	G/T
.	chr4	77328040	1	C/T
.	chr4	77328567	1	G/A
.	chr4	77328651	1	A/G
.	chr4	77328839	1	T/G
.	chr4	77328890	1	A/G
.	chr4	77329011	1	A/G
.	chr4	77329205	1	T/G
.	chr4	77329233	1	G/T
.	chr4	77329261	1	G/A
.	chr4	77329268	1	G/T
.	chr4	77329283	1	T/C
.	chr4	77329326	1	G/A
.	chr4	77329347	1	C/G
.	chr4	77329376	1	C/G
.	chr4	77329435	1	G/T
.	chr4	77329837	1	G/A
.	chr4	77329882	1	G/A
.	chr4	77329891	1	T/C
.	chr4	77329899	1	T/C
.	chr4	77329943	1	C/T
.	chr4	77329956	1	C/A
.	chr4	77330108	1	G/A
.	chr4	77330161	1	G/A
.	chr4	77330675	1	G/A
.	chr4	77330722	1	C/T
.	chr4	77330950	1	C/T
.	chr4	77330961	1	C/T
.	chr4	77330971	1	A/G
.	chr4	77330979	1	A/G
.	chr4	77331028	1	G/C
.	chr4	77331033	1	C/T
.	chr4	77331098	1	A/C
.	chr4	77331132	1	G/T
.	chr4	77331186	1	A/T
.	chr4	77331284	1	C/A
.	chr4	77331351	1	A/C
.	chr4	77331396	1	G/A
.	chr4	77331536	1	A/G
.	chr4	77331556	1	A/G
.	chr4	77331587	1	G/A
.	chr4	77331643	1	A/G
.	chr4	77331680	1	G/A
.	chr4	77331758	1	C/T
.	chr4	77331806	1	A/G
.	chr4	77332205	1	C/A
.	chr4	77332347	1	T/C
.	chr4	77332376	1	G/A
.	chr4	77332476	1	T/A
.	chr4	77332549	1	C/T
.	chr4	77332998	1	G/C
.	chr4	77333048	1	T/C
.	chr4	77333541	1	T/G
.	chr4	77333721	1	G/A
.	chr4	77334488	1	G/A
.	chr4	77334511	1	G/A
.	chr4	77334571	1	A/G
.	chr4	77334821	1	C/A
.	chr4	77334826	1	G/A
.	chr4	77334991	1	C/A
.	chr4	77335116	1	C/G
.	chr4	77335121	1	C/T
.	chr4	77335860	1	G/A
.	chr4	77336091	1	C/A
.	chr4	77336109	1	T/G
.	chr4	77336595	1	A/G
.	chr4	77336680	1	G/A
.	chr4	77336686	1	C/T
.	chr4	77336708	1	G/T
.	chr4	77336724	1	C/A
.	chr4	77336815	1	T/C
.	chr4	77336886	1	C/T
.	chr4	77337112	1	T/G
.	chr4	77337132	1	A/G
.	chr4	77337178	1	C/G
.	chr4	77337208	1	G/A
.	chr4	77337300	1	C/T
.	chr4	77337387	1	T/G
.	chr4	77337460	1	C/T
.	chr4	77337585	1	A/C
.	chr4	77337957	1	T/C
.	chr4	77338355	1	G/T
.	chr4	77338812	1	A/G
.	chr4	77338853	1	C/A
.	chr4	77338996	1	T/A
.	chr4	77339270	1	C/T
.	chr4	77339867	1	A/G
.	chr4	77339949	1	G/A
.	chr4	77340066	1	G/A
.	chr4	77340081	1	A/G
.	chr4	77340125	1	G/C
.	chr4	77340835	1	A/G
.	chr4	77341025	1	G/A
.	chr4	77341069	1	G/T
.	chr4	77341082	1	C/T
.	chr4	77341608	1	T/C
.	chr4	77341618	1	G/C
.	chr4	77341875	1	C/G
.	chr4	77342095	1	A/G
.	chr4	77342112	1	A/G
.	chr4	77342456	1	T/C
.	chr4	77342477	1	A/G
.	chr4	77342482	1	T/C
.	chr4	77342558	1	C/A
.	chr4	77342588	1	T/G
.	chr4	77342596	1	T/A
.	chr4	77342603	1	G/C
.	chr4	77342677	1	A/G
.	chr4	77342860	1	T/C
.	chr4	77343258	1	C/T
.	chr4	77343287	1	A/T
.	chr4	77343389	1	T/C
.	chr4	77343433	1	C/T
.	chr4	77344157	1	C/T
.	chr4	77344176	1	A/T
.	chr4	77344237	1	C/G
.	chr4	77344286	1	C/T
.	chr4	77344296	1	T/A
.	chr4	77344356	1	C/T
.	chr4	77344408	1	C/A
.	chr4	77344636	1	T/G
.	chr4	77344744	1	A/C
.	chr4	77344877	1	G/T
.	chr4	77345252	1	C/T
.	chr4	77345276	1	A/T
.	chr4	77345361	1	A/G
.	chr4	77345406	1	A/G
.	chr4	77345464	1	A/G
.	chr4	77345489	1	C/T
.	chr4	77345572	1	G/A
.	chr4	77345662	1	A/C
.	chr4	77345718	1	T/G
.	chr4	77345898	1	G/T
.	chr4	77345932	1	G/T
.	chr4	77345989	1	C/T
.	chr4	77346050	1	C/T
.	chr4	77346069	1	A/G
.	chr4	77346132	1	A/G
.	chr4	77346294	1	G/A
.	chr4	77346355	1	C/A
.	chr4	77346361	1	T/C
.	chr4	77346392	1	G/A
.	chr4	77346588	1	A/G
.	chr4	77346740	1	G/A
.	chr4	77346751	1	T/G
.	chr4	77346938	1	A/G
.	chr4	77346999	1	G/A
.	chr4	77347184	1	C/A
.	chr4	77347239	1	A/G
.	chr4	77347313	1	T/C
.	chr4	77347349	1	C/T
.	chr4	77347411	1	T/A
.	chr4	77347445	1	T/G
.	chr4	77347454	1	T/C
.	chr4	77347500	1	C/A
.	chr4	77347594	1	G/T
.	chr4	77347634	1	G/T
.	chr4	77347920	1	A/C
.	chr4	77347933	1	A/G
.	chr4	77348009	1	A/T
.	chr4	77348026	1	A/G
.	chr4	77348108	1	C/T
.	chr4	77348250	1	A/G
.	chr4	77348347	1	C/T
.	chr4	77348380	1	T/A
.	chr4	77348441	1	G/C
.	chr4	77348518	1	C/A
.	chr4	77348593	1	C/G
.	chr4	77348611	1	G/A
.	chr4	77348691	1	A/G
.	chr4	77348702	1	A/G
.	chr4	77348746	1	A/G
.	chr4	77348762	1	T/A
.	chr4	77348781	1	A/G
.	chr4	77348788	1	C/T
.	chr4	77348916	1	T/C
.	chr4	77348924	1	C/T
.	chr4	77348946	1	A/T
.	chr4	77348973	1	T/A
.	chr4	77349020	1	T/A
.	chr4	77349026	1	G/A
.	chr4	77349033	1	C/T
.	chr4	77349161	1	A/G
.	chr4	77349175	1	G/T
.	chr4	77349276	1	T/A
.	chr4	77349373	1	A/G
.	chr4	77349403	1	A/C
.	chr4	77349409	1	C/T
.	chr4	77349420	1	G/A
.	chr4	77349484	1	A/G
.	chr4	77349603	1	G/A
.	chr4	77349705	1	T/C
.	chr4	77349747	1	G/A
.	chr4	77349765	1	T/A
.	chr4	77349829	1	G/T
.	chr4	77349861	1	A/G
.	chr4	77349877	1	T/G
.	chr4	77349919	1	G/T
.	chr4	77349958	1	G/A
.	chr4	77350111	1	A/G
.	chr4	77350138	1	A/G
.	chr4	77350232	1	A/G
.	chr4	77350521	1	G/T
.	chr4	77350676	1	G/A
.	chr4	77350784	1	A/G
.	chr4	77350790	1	T/C
.	chr4	77350805	1	G/A
.	chr4	77351077	1	G/A
.	chr4	77351124	1	T/G
.	chr4	77351671	1	C/T
.	chr4	77351780	1	C/T
.	chr4	77351788	1	C/T
.	chr4	77351986	1	G/A
.	chr4	77352016	1	T/C
.	chr4	77352088	1	C/T
.	chr4	77352105	1	G/A
.	chr4	77352190	1	G/T
.	chr4	77352227	1	A/G
.	chr4	77352304	1	C/T
.	chr4	77352357	1	A/C
.	chr4	77352375	1	C/G
.	chr4	77352382	1	T/C
.	chr4	77352409	1	T/C
.	chr4	77352511	1	A/T
.	chr4	77352632	1	A/G
.	chr4	77352837	1	A/G
.	chr4	77352859	1	C/A
.	chr4	77352869	1	T/C
.	chr4	77353263	1	C/T
.	chr4	77353295	1	C/G
.	chr4	77353333	1	A/G
.	chr4	77353362	1	T/C
.	chr4	77353370	1	T/A
.	chr4	77353383	1	A/T
.	chr4	77353466	1	C/T
.	chr4	77353548	1	C/T
.	chr4	77353657	1	G/A
.	chr4	77353681	1	G/T
.	chr4	77353830	1	T/C
.	chr4	77354353	1	G/A
.	chr4	77354498	1	C/G
.	chr4	77355054	1	C/A
.	chr4	77355127	1	T/C
.	chr4	77355200	1	A/G
.	chr4	77355655	1	T/C
.	chr4	77356082	1	T/A
.	chr4	77356103	1	T/C
.	chr4	77356121	1	A/G
.	chr4	77356132	1	G/A
.	chr4	77356256	1	T/C
.	chr4	77356409	1	C/T
.	chr4	77356633	1	C/A
.	chr4	77356669	1	C/T
.	chr4	77356959	1	A/G
.	chr4	77357002	1	A/G
.	chr4	77357125	1	G/A
.	chr4	77357164	1	G/A
.	chr4	77357193	1	A/G
.	chr4	77357825	1	T/C
.	chr4	77357856	1	G/A
.	chr4	77358447	1	G/C
.	chr4	77358487	1	T/C
.	chr4	77358606	1	T/A
.	chr4	77358620	1	G/A
.	chr4	77358627	1	C/G
.	chr4	77358634	1	G/A
.	chr4	77358827	1	T/A
.	chr4	77359185	1	G/A
.	chr4	77359241	1	A/T
.	chr4	77359333	1	C/T
.	chr4	77359473	1	A/G
.	chr4	77359540	1	C/T
.	chr4	77359648	1	A/G
.	chr4	77359788	1	G/C
.	chr4	77359802	1	G/C
.	chr4	77359891	1	A/C
.	chr4	77359943	1	T/C
.	chr4	77359990	1	T/C
.	chr4	77360087	1	A/G
.	chr4	77360292	1	C/A
.	chr4	77360303	1	G/A
.	chr4	77360535	1	T/C
.	chr4	77360570	1	C/G
.	chr4	77360915	1	C/T
.	chr4	77360960	1	T/A
.	chr4	77360978	1	C/T
.	chr4	77361275	1	C/T
.	chr4	77361356	1	G/A
.	chr4	77361685	1	C/A
.	chr4	77361712	1	C/T
.	chr4	77361780	1	A/G
.	chr4	77361951	1	C/T
.	chr4	77361998	1	C/A
.	chr4	77362013	1	C/T
.	chr4	77362087	1	C/A
.	chr4	77362092	1	A/T
.	chr4	77362156	1	C/T
.	chr4	77362180	1	G/A
.	chr4	77362192	1	G/A
.	chr4	77362219	1	T/G
.	chr4	77362237	1	A/T
.	chr4	77362270	1	G/A
.	chr4	77362283	1	G/T
.	chr4	77362299	1	A/T
.	chr4	77362320	1	C/T
.	chr4	77362464	1	T/C
.	chr4	77362672	1	T/C
.	chr4	77362688	1	C/T
.	chr4	77362727	1	T/A
.	chr4	77362749	1	G/A
.	chr4	77362778	1	G/A
.	chr4	77362889	1	C/T
.	chr4	77362897	1	A/C
.	chr4	77362904	1	G/T
.	chr4	77362929	1	T/G
.	chr4	77362959	1	T/C
.	chr4	77363012	1	C/T
.	chr4	77363055	1	T/A
.	chr4	77363121	1	G/A
.	chr4	77363183	1	T/A
.	chr4	77363194	1	T/C
.	chr4	77363216	1	C/T
.	chr4	77363264	1	A/T
.	chr4	77363586	1	A/G
.	chr4	77363792	1	A/C
.	chr4	77363811	1	T/C
.	chr4	77364022	1	T/C
.	chr4	77364035	1	A/G
.	chr4	77364076	1	T/C
.	chr4	77364092	1	C/T
.	chr4	77364150	1	C/A
.	chr4	77364258	1	T/C
.	chr4	77364329	1	C/T
.	chr4	77364389	1	T/G
.	chr4	77364399	1	C/G
.	chr4	77364448	1	T/G
.	chr4	77364467	1	C/T
.	chr4	77364526	1	T/A
.	chr4	77364586	1	T/G
.	chr4	77364598	1	G/A
.	chr4	77364605	1	G/A
.	chr4	77364635	1	T/C
.	chr4	77364704	1	C/G
.	chr4	77365110	1	A/T
.	chr4	77365289	1	T/G
.	chr4	77365387	1	C/T
.	chr4	77365955	1	G/A
.	chr4	77366400	1	A/G
.	chr4	77366496	1	C/T
.	chr4	77366681	1	C/G
.	chr4	77366756	1	C/G
.	chr4	77367301	1	A/T
.	chr4	77367347	1	G/A
.	chr4	77367385	1	T/G
.	chr4	77367398	1	A/T
.	chr4	77367409	1	A/G
.	chr4	77367527	1	T/C
.	chr4	77367558	1	C/A
.	chr4	77367577	1	C/T
.	chr4	77367589	1	G/A
.	chr4	77367600	1	T/C
.	chr4	77367605	1	C/T
.	chr4	77367635	1	C/T
.	chr4	77367645	1	T/A
.	chr4	77367664	1	A/C
.	chr4	77367691	1	G/T
.	chr4	77367746	1	G/A
.	chr4	77367903	1	G/A
.	chr4	77367916	1	G/A
.	chr4	77367928	1	T/A
.	chr4	77368018	1	T/C
.	chr4	77368025	1	T/G
.	chr4	77368031	1	A/G
.	chr4	77368120	1	G/C
.	chr4	77368858	1	A/C
.	chr4	77369082	1	G/A
.	chr4	77369327	1	G/A
.	chr4	77369494	1	T/G
.	chr4	77369543	1	T/C
.	chr4	77369662	1	C/T
.	chr4	77369717	1	T/A
.	chr4	77369888	1	G/A
.	chr4	77370212	1	T/A
.	chr4	77370222	1	G/A
.	chr4	77370285	1	A/C
.	chr4	77370330	1	T/A
.	chr4	77370384	1	A/T
.	chr4	77370404	1	A/G
.	chr4	77370495	1	C/T
.	chr4	77370544	1	C/T
.	chr4	77370962	1	T/C
.	chr4	77371127	1	T/A
.	chr4	77371160	1	T/C
.	chr4	77371632	1	T/C
.	chr4	77371849	1	T/C
.	chr4	77371915	1	A/T
.	chr4	77371929	1	C/T
.	chr4	77372014	1	G/C
.	chr4	77372088	1	T/C
.	chr4	77372165	1	T/C
.	chr4	77372216	1	A/G
.	chr4	77372330	1	T/C
.	chr4	77372471	1	C/T
.	chr4	77372506	1	T/C
.	chr4	77372538	1	C/T
.	chr4	77372567	1	G/T
.	chr4	77372580	1	A/G
.	chr4	77372596	1	A/G
.	chr4	77372615	1	C/A
.	chr4	77372663	1	T/G
.	chr4	77372675	1	C/G
.	chr4	77372757	1	A/G
.	chr4	77373027	1	A/G
.	chr4	77373054	1	A/G
.	chr4	77373114	1	T/G
.	chr4	77373200	1	T/G
.	chr4	77373233	1	A/C
.	chr4	77373252	1	G/A
.	chr4	77373260	1	A/T
.	chr4	77373420	1	T/G
.	chr4	77374033	1	T/C
.	chr4	77374451	1	C/G
.	chr4	77374493	1	A/G
.	chr4	77374540	1	T/G
.	chr4	77374869	1	A/T
.	chr4	77375097	1	C/G
.	chr4	77375509	1	C/T
.	chr4	77375572	1	G/T
.	chr4	77375666	1	T/G
.	chr4	77375848	1	C/T
.	chr4	77375869	1	T/C
.	chr4	77376027	1	T/G
.	chr4	77376168	1	T/A
.	chr4	77376496	1	T/C
.	chr4	77376762	1	A/G
.	chr4	77376793	1	G/A
.	chr4	77376983	1	A/G
.	chr4	77377051	1	T/C
.	chr4	77377182	1	T/C
.	chr4	77377494	1	T/G
.	chr4	77377527	1	G/T
.	chr4	77377556	1	G/A
.	chr4	77377737	1	A/G
.	chr4	77377743	1	A/T
.	chr4	77377853	1	C/T
.	chr4	77377865	1	C/T
.	chr4	77377958	1	T/C
.	chr4	77378039	1	G/A
.	chr4	77378241	1	T/G
.	chr4	77378639	1	C/A
.	chr4	77379331	1	C/G
.	chr4	77379492	1	C/T
.	chr4	77379533	1	A/T
.	chr4	77379667	1	T/C
.	chr4	77379974	1	A/G
.	chr4	77379985	1	T/C
.	chr4	77380004	1	A/G
.	chr4	77380038	1	T/C
.	chr4	77380121	1	A/G
.	chr4	77380126	1	G/A
.	chr4	77380221	1	G/A
.	chr4	77380244	1	A/T
.	chr4	77380254	1	A/C
.	chr4	77380305	1	C/T
.	chr4	77380405	1	A/G
.	chr4	77380604	1	G/A
.	chr4	77380674	1	G/A
.	chr4	77380762	1	C/G
.	chr4	77380768	1	T/A
.	chr4	77380802	1	G/A
.	chr4	77380822	1	C/T
.	chr4	77380828	1	T/C
.	chr4	77381109	1	T/C
.	chr4	77381150	1	C/T
.	chr4	77381482	1	C/T
.	chr4	77381675	1	G/A
.	chr4	77381766	1	C/G
.	chr4	77381962	1	A/G
.	chr4	77382086	1	C/A
.	chr4	77382264	1	G/A
.	chr4	77382485	1	A/C
.	chr4	77382847	1	T/C
.	chr4	77382863	1	G/C
.	chr4	77382873	1	T/A
.	chr4	77382978	1	T/C
.	chr4	77382993	1	T/C
.	chr4	77383096	1	A/G
.	chr4	77383117	1	A/C
.	chr4	77383383	1	G/C
.	chr4	77383395	1	G/T
.	chr4	77383626	1	T/G
.	chr4	77383640	1	T/C
.	chr4	77383711	1	C/T
.	chr4	77383740	1	G/T
.	chr4	77384026	1	C/T
.	chr4	77384276	1	A/C
.	chr4	77384322	1	A/G
.	chr4	77384964	1	G/A
.	chr4	77385055	1	T/A
.	chr4	77385256	1	A/G
.	chr4	77385296	1	T/C
.	chr4	77385349	1	C/T
.	chr4	77385385	1	G/C
.	chr4	77385395	1	A/G
.	chr4	77385639	1	T/C
.	chr4	77385756	1	T/C
.	chr4	77385884	1	C/T
.	chr4	77385926	1	T/C
.	chr4	77386131	1	T/G
.	chr4	77386209	1	C/A
.	chr4	77386277	1	C/T
.	chr4	77386341	1	C/A
.	chr4	77386356	1	T/A
.	chr4	77386524	1	T/G
.	chr4	77386674	1	A/G
.	chr4	77386804	1	A/G
.	chr4	77387388	1	C/T
.	chr4	77387472	1	C/A
.	chr4	77387478	1	T/G
.	chr4	77387523	1	T/G
.	chr4	77387680	1	C/T
.	chr4	77387776	1	A/G
.	chr4	77387823	1	A/T
.	chr4	77388254	1	T/C
.	chr4	77389333	1	T/C
.	chr4	77389885	1	T/A
.	chr4	77390217	1	C/G
.	chr4	77390335	1	A/T
.	chr4	77390421	1	G/A
.	chr4	77390453	1	G/T
.	chr4	77390541	1	C/T
.	chr4	77391467	1	T/C
.	chr4	77391479	1	G/T
.	chr4	77391644	1	T/A
.	chr4	77391679	1	A/C
.	chr4	77391803	1	C/A
.	chr4	77392120	1	A/G
.	chr4	77392406	1	T/A
.	chr4	77392873	1	T/G
.	chr4	77393024	1	C/T
.	chr4	77393512	1	A/G
.	chr4	77393647	1	G/A
.	chr4	77394327	1	A/G
.	chr4	77394403	1	C/T
.	chr4	77394436	1	T/A
.	chr4	77394484	1	T/C
.	chr4	77394494	1	T/C
.	chr4	77394549	1	A/C
.	chr4	77394798	1	T/C
.	chr4	77394817	1	T/C
.	chr4	77394915	1	G/T
.	chr4	77394954	1	T/G
.	chr4	77395122	1	T/C
.	chr4	77395167	1	A/G
.	chr4	77395283	1	G/A
.	chr4	77395519	1	T/C
.	chr4	77395838	1	G/A
.	chr4	77395899	1	T/G
.	chr4	77396257	1	C/G
.	chr4	77396300	1	A/C
.	chr4	77396309	1	G/A
.	chr4	77396366	1	C/A
.	chr4	77396483	1	G/A
.	chr4	77396774	1	T/G
.	chr4	77396872	1	T/C
.	chr4	77397254	1	A/C
.	chr4	77397263	1	C/T
.	chr4	77397418	1	G/C
.	chr4	77397575	1	T/C
.	chr4	77397580	1	T/C
.	chr4	77397723	1	T/C
.	chr4	77398000	1	A/G
.	chr4	77398044	1	C/A
.	chr4	77398118	1	A/C
.	chr4	77398334	1	T/C
.	chr4	77398737	1	G/T
.	chr4	77398863	1	T/A
.	chr4	77399494	1	T/C
.	chr4	77399533	1	A/C
.	chr4	77399846	1	A/G
.	chr4	77399996	1	G/T
.	chr4	77400230	1	G/A
.	chr4	77400528	1	T/G
.	chr4	77400641	1	A/T
.	chr4	77400890	1	G/T
.	chr4	77400895	1	T/C
.	chr4	77400904	1	T/C
.	chr4	77401288	1	C/T
.	chr4	77401304	1	A/G
.	chr4	77402156	1	A/T
.	chr4	77402177	1	A/G
.	chr4	77403094	1	T/C
.	chr4	77403335	1	A/T
.	chr4	77403476	1	G/A
.	chr4	77403687	1	A/C
.	chr4	77403843	1	A/C
.	chr4	77403863	1	T/C
.	chr4	77404918	1	T/C
.	chr4	77405644	1	C/T
.	chr4	77405840	1	T/C
.	chr4	77406062	1	A/G
.	chr4	77406138	1	G/C
.	chr4	77406152	1	C/G
.	chr4	77406164	1	G/A
.	chr4	77406768	1	G/A
.	chr4	77406850	1	T/C
.	chr4	77407065	1	C/A
.	chr4	77407095	1	G/A
.	chr4	77407142	1	T/C
.	chr4	77407154	1	T/G
.	chr4	77407243	1	T/C
.	chr4	77407256	1	T/C
.	chr4	77407287	1	G/A
.	chr4	77407444	1	C/A
.	chr4	77407824	1	C/T
.	chr4	77407874	1	G/T
.	chr4	77408408	1	G/A
.	chr4	77408980	1	C/G
.	chr4	77409037	1	A/G
.	chr4	77409369	1	C/A
.	chr4	77409691	1	T/C
.	chr4	77409811	1	T/A
.	chr4	77409951	1	T/C
.	chr4	77409965	1	G/A
.	chr4	77410029	1	T/G
.	chr4	77410201	1	C/A
.	chr4	77410290	1	T/C
.	chr4	77410648	1	G/A
.	chr4	77410691	1	A/G
.	chr4	77410708	1	A/G
.	chr4	77410730	1	A/T
.	chr4	77410752	1	G/A
.	chr4	77410937	1	T/C
.	chr4	77411243	1	T/C
.	chr4	77411539	1	A/G
.	chr4	77411641	1	C/T
.	chr4	77411723	1	G/A
.	chr4	77411797	1	G/A
.	chr4	77411812	1	T/A
.	chr4	77411817	1	T/G
.	chr4	77412103	1	C/T
.	chr4	77412251	1	G/C
.	chr4	77412266	1	T/C
.	chr4	77412486	1	G/A
.	chr4	77412557	1	C/A
.	chr4	77412581	1	C/T
.	chr4	77412590	1	A/T
.	chr4	77412713	1	T/A
.	chr4	77412726	1	A/G
.	chr4	77412797	1	G/A
.	chr4	77412811	1	C/A
.	chr4	77412868	1	A/G
.	chr4	77412981	1	T/G
.	chr4	77413052	1	T/C
.	chr4	77413253	1	T/G
.	chr4	77413260	1	A/G
.	chr4	77413336	1	A/T
.	chr4	77413383	1	C/T
.	chr4	77413465	1	A/C
.	chr4	77413493	1	A/G
.	chr4	77413555	1	G/C
.	chr4	77413591	1	T/A
.	chr4	77413667	1	T/A
.	chr4	77413769	1	A/G
.	chr4	77413905	1	G/C
.	chr4	77413937	1	T/C
.	chr4	77414021	1	T/C
.	chr4	77414027	1	T/C
.	chr4	77414035	1	A/T
.	chr4	77414138	1	T/C
.	chr4	77414207	1	C/T
.	chr4	77414213	1	G/A
.	chr4	77414235	1	T/C
.	chr4	77414285	1	G/T
.	chr4	77414550	1	T/C
.	chr4	77414741	1	A/C
.	chr4	77415004	1	G/A
.	chr4	77415014	1	A/G
.	chr4	77415020	1	A/T
.	chr4	77415088	1	T/C
.	chr4	77415124	1	A/T
.	chr4	77415141	1	T/C
.	chr4	77416917	1	C/G
.	chr4	77419052	1	A/T
.	chr4	77420376	1	A/G
.	chr4	77420441	1	A/G
.	chr4	77420737	1	C/T
.	chr4	77420812	1	A/G
.	chr4	77420839	1	T/A
.	chr4	77420910	1	G/A
.	chr4	77420977	1	G/A
.	chr4	77421057	1	T/C
.	chr4	77421083	1	A/G
.	chr4	77421193	1	G/A
.	chr4	77421214	1	C/A
.	chr4	77421236	1	G/A
.	chr4	77421270	1	C/G
.	chr4	77421370	1	A/G
.	chr4	77421375	1	A/T
.	chr4	77421428	1	G/A
.	chr4	77421491	1	A/T
.	chr4	77421510	1	C/T
.	chr4	77421642	1	A/G
.	chr4	77421729	1	C/T
.	chr4	77421742	1	A/T
.	chr4	77421796	1	G/A
.	chr4	77421832	1	G/A
.	chr4	77422033	1	G/C
.	chr4	77422089	1	T/C
.	chr4	77422109	1	T/C
.	chr4	77422116	1	G/A
.	chr4	77422186	1	T/C
.	chr4	77422230	1	A/G
.	chr4	77422301	1	C/A
.	chr4	77422324	1	T/C
.	chr4	77422354	1	T/A
.	chr4	77422390	1	T/C
.	chr4	77422646	1	T/C
.	chr4	77422939	1	G/C
.	chr4	77423026	1	G/T
.	chr4	77423138	1	G/C
.	chr4	77423145	1	G/A
.	chr4	77423196	1	T/C
.	chr4	77423933	1	C/T
.	chr4	77423947	1	T/C
.	chr4	77424209	1	A/T
.	chr4	77424230	1	A/G
.	chr4	77424361	1	C/A
.	chr4	77424529	1	G/T
.	chr4	77424556	1	A/G
.	chr4	77424607	1	G/T
.	chr4	77424623	1	T/C
.	chr4	77424635	1	A/G
.	chr4	77424654	1	A/G
.	chr4	77424706	1	G/C
.	chr4	77425258	1	G/C
.	chr4	77425285	1	T/G
.	chr4	77425299	1	C/T
.	chr4	77425344	1	C/T
.	chr4	77425559	1	C/T
.	chr4	77425599	1	C/T
.	chr4	77425615	1	T/C
.	chr4	77425622	1	C/A
.	chr4	77425638	1	G/A
.	chr4	77425660	1	G/A
.	chr4	77425826	1	G/A
.	chr4	77425866	1	A/T
.	chr4	77425966	1	G/T
.	chr4	77425977	1	G/T
.	chr4	77426195	1	A/G
.	chr4	77426324	1	T/C
.	chr4	77426431	1	A/G
.	chr4	77426441	1	A/C
.	chr4	77426498	1	A/T
.	chr4	77426505	1	T/C
.	chr4	77426510	1	G/A
.	chr4	77426538	1	A/T
.	chr4	77426548	1	G/A
.	chr4	77426560	1	A/G
.	chr4	77426572	1	T/A
.	chr4	77426580	1	C/T
.	chr4	77426593	1	C/A
.	chr4	77426615	1	T/C
.	chr4	77426685	1	T/A
.	chr4	77426698	1	G/A
.	chr4	77426721	1	C/T
.	chr4	77426890	1	C/T
.	chr4	77426905	1	T/G
.	chr4	77426919	1	T/G
.	chr4	77426955	1	G/A
.	chr4	77426972	1	C/T
.	chr4	77426990	1	T/C
.	chr4	77427248	1	A/C
.	chr4	77427275	1	A/G
.	chr4	77427315	1	T/C
.	chr4	77427328	1	C/T
.	chr4	77427411	1	A/G
.	chr4	77427527	1	A/G
.	chr4	77427543	1	C/T
.	chr4	77427601	1	T/C
.	chr4	77427793	1	A/G
.	chr4	77427834	1	T/G
.	chr4	77427957	1	A/C
.	chr4	77428037	1	G/T
.	chr4	77428045	1	C/G
.	chr4	77428385	1	C/A
.	chr4	77428550	1	T/C
.	chr4	77428587	1	T/G
.	chr4	77428602	1	T/C
.	chr4	77428716	1	C/A
.	chr4	77428732	1	G/A
.	chr4	77428810	1	A/G
.	chr4	77428897	1	T/A
.	chr4	77428914	1	G/A
.	chr4	77428973	1	T/C
.	chr4	77429052	1	G/A
.	chr4	77429377	1	G/A
.	chr4	77429437	1	G/T
.	chr4	77429546	1	G/A
.	chr4	77429598	1	C/A
.	chr4	77429607	1	G/T
.	chr4	77429656	1	C/G
.	chr4	77429685	1	C/G
.	chr4	77429713	1	C/T
.	chr4	77429764	1	G/A
.	chr4	77429942	1	T/C
.	chr4	77430249	1	T/C
.	chr4	77430255	1	A/G
.	chr4	77430270	1	T/A
.	chr4	77430290	1	T/C
.	chr4	77430768	1	A/G
.	chr4	77430775	1	G/A
.	chr4	77430782	1	G/T
.	chr4	77430797	1	A/G
.	chr4	77430802	1	G/A
.	chr4	77430868	1	A/G
.	chr4	77431008	1	T/C
.	chr4	77431091	1	A/G
.	chr4	77431117	1	C/T
.	chr4	77431146	1	G/A
.	chr4	77431209	1	A/G
.	chr4	77431243	1	A/G
.	chr4	77431264	1	C/A
.	chr4	77431332	1	A/G
.	chr4	77431450	1	G/A
.	chr4	77431628	1	G/T
.	chr4	77431729	1	A/G
.	chr4	77431745	1	G/T
.	chr4	77431767	1	G/C
.	chr4	77431800	1	G/A
.	chr4	77431850	1	C/G
.	chr4	77431907	1	A/C
.	chr4	77431919	1	T/G
.	chr4	77432083	1	T/C
.	chr4	77432434	1	C/T
.	chr4	77432610	1	A/G
.	chr4	77432676	1	G/T
.	chr4	77432795	1	G/A
.	chr4	77432879	1	T/A
.	chr4	77432954	1	A/T
.	chr4	77433397	1	A/T
.	chr4	77433452	1	T/A
.	chr4	77433476	1	A/G
.	chr4	77435452	1	G/A
.	chr4	77435533	1	G/A
.	chr4	77435564	1	C/T
.	chr4	77435673	1	T/C
.	chr4	77435690	1	T/C
.	chr4	77435772	1	G/T
.	chr4	77435903	1	A/G
.	chr4	77435989	1	A/G
.	chr4	77436014	1	C/A
.	chr4	77436021	1	T/C
.	chr4	77436104	1	A/G
.	chr4	77436194	1	C/T
.	chr4	77436260	1	G/A
.	chr4	77436375	1	G/A
.	chr4	77436413	1	C/G
.	chr4	77436541	1	T/C
.	chr4	77436600	1	G/A
.	chr4	77436618	1	T/C
.	chr4	77436687	1	G/T
.	chr4	77436753	1	A/G
.	chr4	77436870	1	A/T
.	chr4	77436958	1	C/T
.	chr4	77436991	1	C/T
.	chr4	77437042	1	A/G
.	chr4	77437078	1	T/C
.	chr4	77437178	1	G/A
.	chr4	77437434	1	A/G
.	chr4	77437471	1	C/T
.	chr4	77437547	1	A/G
.	chr4	77437596	1	G/A
.	chr4	77437616	1	C/G
.	chr4	77437649	1	C/T
.	chr4	77437699	1	G/A
.	chr4	77437711	1	C/T
.	chr4	77437720	1	T/G
.	chr4	77437740	1	A/C
.	chr4	77437746	1	A/T
.	chr4	77437921	1	G/A
.	chr4	77437959	1	A/G
.	chr4	77438000	1	A/C
.	chr4	77438097	1	A/G
.	chr4	77438142	1	C/A
.	chr4	77438271	1	A/T
.	chr4	77438408	1	G/A
.	chr4	77438509	1	A/C
.	chr4	77438615	1	T/A
.	chr4	77438689	1	T/C
.	chr4	77438716	1	T/C
.	chr4	77438728	1	A/C
.	chr4	77438754	1	C/T
.	chr4	77438808	1	A/G
.	chr4	77439176	1	T/C
.	chr4	77439301	1	T/C
.	chr4	77439318	1	C/T
.	chr4	77439337	1	G/A
.	chr4	77439468	1	A/G
.	chr4	77439474	1	G/A
.	chr4	77439493	1	A/G
.	chr4	77439500	1	T/G
.	chr4	77440019	1	G/A
.	chr4	77440206	1	A/T
.	chr4	77440252	1	A/T
.	chr4	77440281	1	A/C
.	chr4	77440940	1	T/C
.	chr4	77441003	1	C/T
.	chr4	77441036	1	G/A
.	chr4	77441138	1	T/C
.	chr4	77441176	1	C/A
.	chr4	77441224	1	C/T
.	chr4	77441314	1	C/A
.	chr4	77441321	1	A/T
.	chr4	77441401	1	C/T
.	chr4	77441415	1	G/A
.	chr4	77441420	1	T/C
.	chr4	77441716	1	A/T
.	chr4	77441973	1	A/G
.	chr4	77442113	1	T/C
.	chr4	77442151	1	C/T
.	chr4	77442165	1	G/A
.	chr4	77442203	1	G/A
.	chr4	77442251	1	T/C
.	chr4	77442486	1	T/C
.	chr4	77442511	1	A/C
.	chr4	77442611	1	C/T
.	chr4	77442639	1	A/G
.	chr4	77442717	1	G/C
.	chr4	77442851	1	C/T
.	chr4	77442861	1	G/A
.	chr4	77442884	1	T/C
.	chr4	77443019	1	T/G
.	chr4	77443149	1	T/G
.	chr4	77443403	1	A/C
.	chr4	77443474	1	G/A
.	chr4	77443500	1	G/C
.	chr4	77443616	1	T/A
.	chr4	77444143	1	T/A
.	chr4	77444891	1	G/T
.	chr4	77445251	1	T/C
.	chr4	77445553	1	G/A
.	chr4	77445820	1	C/G
.	chr4	77445975	1	C/T
.	chr4	77446508	1	A/G
.	chr4	77446779	1	G/A
.	chr4	77446793	1	G/A
.	chr4	77446929	1	T/A
.	chr4	77447141	1	T/C
.	chr4	77447284	1	G/A
.	chr4	77447333	1	G/A
.	chr4	77447348	1	G/T
.	chr4	77447365	1	A/G
.	chr4	77447463	1	T/A
.	chr4	77447512	1	G/A
.	chr4	77447561	1	T/C
.	chr4	77447635	1	C/T
.	chr4	77447647	1	G/A
.	chr4	77447865	1	C/T
.	chr4	77448206	1	A/C
.	chr4	77448504	1	T/A
.	chr4	77448523	1	G/T
.	chr4	77448888	1	A/G
.	chr4	77449426	1	A/G
.	chr4	77449624	1	T/C
.	chr4	77450058	1	G/C
.	chr4	77450490	1	A/G
.	chr4	77450688	1	A/T
.	chr4	77451298	1	T/A
.	chr4	77451447	1	T/A
.	chr4	77451499	1	T/G
.	chr4	77451513	1	T/A
.	chr4	77451574	1	G/A
.	chr4	77451891	1	A/G
.	chr4	77452172	1	G/C
.	chr4	77452203	1	A/G
.	chr4	77452398	1	G/A
.	chr4	77452439	1	G/A
.	chr4	77452520	1	C/T
.	chr4	77452579	1	A/G
.	chr4	77452711	1	G/A
.	chr4	77453204	1	A/G
.	chr4	77453654	1	G/A
.	chr4	77453783	1	C/T
.	chr4	77453873	1	T/C
.	chr4	77454661	1	A/G
.	chr4	77455473	1	T/G
.	chr4	77456053	1	T/C
.	chr4	77456437	1	G/A
.	chr4	77456475	1	C/T
.	chr4	77456658	1	G/A
.	chr4	77456720	1	T/G
.	chr4	77457018	1	G/T
.	chr4	77457785	1	G/A
.	chr4	77458256	1	C/T
.	chr4	77458599	1	G/A
.	chr4	77458653	1	G/A
.	chr4	77458720	1	A/G
.	chr4	77459344	1	T/C
.	chr4	77459540	1	G/A
.	chr4	77459817	1	G/A
.	chr4	77459962	1	A/G
.	chr4	77460423	1	T/A
.	chr4	77460965	1	T/C
.	chr4	77461376	1	A/C
.	chr4	77461594	1	T/G
.	chr4	77461657	1	G/A
.	chr4	77461874	1	A/T
.	chr4	77462127	1	G/A
.	chr4	77462995	1	T/C
.	chr4	77463018	1	C/G
.	chr4	77463081	1	A/T
.	chr4	77463240	1	G/A
.	chr4	77463326	1	T/C
.	chr4	77463410	1	T/C
.	chr4	77464404	1	T/C
.	chr4	77464411	1	G/A
.	chr4	77464536	1	C/T
.	chr4	77464613	1	G/A
.	chr4	77464625	1	G/A
.	chr4	77464851	1	G/A
.	chr4	77464972	1	C/T
.	chr4	77465126	1	T/A
.	chr4	77465167	1	C/T
.	chr4	77465250	1	G/A
.	chr4	77465296	1	T/C
.	chr4	77465353	1	G/A
.	chr4	77465436	1	G/A
.	chr4	77465507	1	A/T
.	chr4	77465898	1	T/G
.	chr4	77466024	1	T/C
.	chr4	77466083	1	C/G
.	chr4	77466104	1	A/C
.	chr4	77466131	1	G/A
.	chr4	77466204	1	T/G
.	chr4	77466287	1	A/C
.	chr4	77466330	1	T/A
.	chr4	77466347	1	T/A
.	chr4	77466356	1	G/A
.	chr4	77466388	1	A/T
.	chr4	77466694	1	T/A
.	chr4	77466891	1	A/G
.	chr4	77466940	1	G/A
.	chr4	77466948	1	G/T
.	chr4	77466979	1	T/C
.	chr4	77467082	1	C/G
.	chr4	77467122	1	C/T
.	chr4	77467265	1	G/T
.	chr4	77467281	1	C/T
.	chr4	77467382	1	G/T
.	chr4	77467416	1	C/T
.	chr4	77467696	1	T/C
.	chr4	77467756	1	C/A
.	chr4	77467782	1	T/C
.	chr4	77467792	1	T/C
.	chr4	77467824	1	A/G
.	chr4	77467835	1	C/T
.	chr4	77467904	1	C/T
.	chr4	77467918	1	T/C
.	chr4	77467957	1	G/A
.	chr4	77468211	1	A/T
.	chr4	77469553	1	T/C
.	chr4	77469596	1	T/C
.	chr4	77469637	1	C/T
.	chr4	77469699	1	C/T
.	chr4	77470015	1	G/C
.	chr4	77470050	1	A/T
.	chr4	77470350	1	C/G
.	chr4	77470651	1	C/T
.	chr4	77470846	1	A/G
.	chr4	77470938	1	G/A
.	chr4	77471048	1	T/C
.	chr4	77471074	1	C/A
.	chr4	77471335	1	C/T
.	chr4	77471575	1	C/A
.	chr4	77471624	1	G/T
.	chr4	77471632	1	C/G
.	chr4	77471683	1	T/A
.	chr4	77471690	1	T/C
.	chr4	77472011	1	A/T
.	chr4	77472052	1	T/C
.	chr4	77472187	1	A/G
.	chr4	77472280	1	A/C
.	chr4	77472326	1	G/A
.	chr4	77472361	1	A/C
.	chr4	77472376	1	C/T
.	chr4	77472579	1	G/A
.	chr4	77472641	1	T/C
.	chr4	77472684	1	T/C
.	chr4	77472818	1	C/T
.	chr4	77473039	1	C/A
.	chr4	77473306	1	A/C
.	chr4	77473528	1	C/T
.	chr4	77473583	1	T/C
.	chr4	77473666	1	T/A
.	chr4	77473733	1	A/G
.	chr4	77473833	1	T/G
.	chr4	77473930	1	G/A
.	chr4	77474013	1	T/C
.	chr4	77474108	1	A/T
.	chr4	77474270	1	A/G
.	chr4	77474356	1	G/A
.	chr4	77474368	1	A/C
.	chr4	77474392	1	A/G
.	chr4	77474463	1	G/A
.	chr4	77474538	1	C/T
.	chr4	77474546	1	C/T
.	chr4	77474590	1	C/T
.	chr4	77474607	1	A/T
.	chr4	77474689	1	C/T
.	chr4	77474834	1	C/A
.	chr4	77474868	1	T/A
.	chr4	77475240	1	G/T
.	chr4	77475446	1	T/C
.	chr4	77475508	1	C/T
.	chr4	77475570	1	A/G
.	chr4	77475729	1	T/C
.	chr4	77475966	1	C/T
.	chr4	77476163	1	A/T
.	chr4	77476178	1	T/C
.	chr4	77476479	1	C/T
.	chr4	77476915	1	C/T
.	chr4	77476967	1	G/A
.	chr4	77477034	1	T/C
.	chr4	77477169	1	C/T
.	chr4	77477177	1	C/T
.	chr4	77477361	1	A/T
.	chr4	77477385	1	A/G
.	chr4	77477622	1	T/C
.	chr4	77477800	1	A/C
.	chr4	77477836	1	T/C
.	chr4	77478241	1	T/C
.	chr4	77478557	1	A/C
.	chr4	77478931	1	C/A
.	chr4	77478959	1	T/C
.	chr4	77479062	1	G/A
.	chr4	77479067	1	C/T
.	chr4	77479409	1	A/G
.	chr4	77480877	1	C/T
.	chr4	77480928	1	G/A
.	chr4	77480969	1	T/A
.	chr4	77480979	1	G/A
.	chr4	77481085	1	G/A
.	chr4	77481604	1	T/C
.	chr4	77481883	1	C/T
.	chr4	77482242	1	A/G
.	chr4	77482309	1	T/C
.	chr4	77482477	1	T/C
.	chr4	77482691	1	G/A
.	chr4	77482780	1	G/T
.	chr4	77482802	1	G/A
.	chr4	77482818	1	A/G
.	chr4	77482884	1	C/T
.	chr4	77482901	1	G/T
.	chr4	77482928	1	C/T
.	chr4	77482947	1	G/T
.	chr4	77483006	1	C/T
.	chr4	77483095	1	G/C
.	chr4	77483325	1	A/T
.	chr4	77483373	1	T/C
.	chr4	77483499	1	T/A
.	chr4	77483531	1	G/A
.	chr4	77483622	1	C/T
.	chr4	77483832	1	G/T
.	chr4	77483886	1	G/A
.	chr4	77483895	1	G/A
.	chr4	77483949	1	A/C
.	chr4	77484149	1	C/A
.	chr4	77484178	1	A/G
.	chr4	77484216	1	A/G
.	chr4	77484245	1	G/T
.	chr4	77484257	1	C/A
.	chr4	77484362	1	T/C
.	chr4	77484412	1	A/G
.	chr4	77484420	1	T/G
.	chr4	77484683	1	C/T
.	chr4	77484709	1	G/A
.	chr4	77484715	1	A/G
.	chr4	77484811	1	C/A
.	chr4	77485002	1	C/A
.	chr4	77485017	1	A/T
.	chr4	77485028	1	A/G
.	chr4	77485111	1	A/T
.	chr4	77485126	1	G/A
.	chr4	77485210	1	T/C
.	chr4	77485247	1	A/G
.	chr4	77485253	1	G/A
.	chr4	77485312	1	T/G
.	chr4	77485322	1	C/T
.	chr4	77485427	1	G/T
.	chr4	77485436	1	G/C
.	chr4	77485489	1	A/G
.	chr4	77485525	1	C/T
.	chr4	77485655	1	C/T
.	chr4	77485782	1	T/G
.	chr4	77485832	1	G/A
.	chr4	77485838	1	G/T
.	chr4	77485856	1	T/G
.	chr4	77485863	1	A/G
.	chr4	77486063	1	T/A
.	chr4	77486082	1	T/G
.	chr4	77486106	1	G/A
.	chr4	77486214	1	G/A
.	chr4	77486234	1	A/G
.	chr4	77486239	1	A/C
.	chr4	77486366	1	G/A
.	chr4	77486553	1	G/A
.	chr4	77486733	1	T/C
.	chr4	77486836	1	A/G
.	chr4	77486866	1	G/A
.	chr4	77486893	1	C/A
.	chr4	77486906	1	A/G
.	chr4	77486928	1	T/G
.	chr4	77487042	1	T/G
.	chr4	77488006	1	A/G
.	chr4	77488085	1	A/G
.	chr4	77488282	1	A/G
.	chr4	77488322	1	T/G
.	chr4	77488371	1	A/G
.	chr4	77488386	1	G/A
.	chr4	77488476	1	T/G
.	chr4	77488533	1	C/T
.	chr4	77488764	1	G/A
.	chr4	77488904	1	A/G
.	chr4	77488976	1	A/G
.	chr4	77489046	1	A/G
.	chr4	77489134	1	A/G
.	chr4	77489329	1	G/A
.	chr4	77489383	1	C/G
.	chr4	77489402	1	T/C
.	chr4	77489415	1	A/G
.	chr4	77489428	1	G/T
.	chr4	77489729	1	C/T
.	chr4	77489915	1	C/T
.	chr4	77490061	1	G/T
.	chr4	77490070	1	C/T
.	chr4	77490112	1	C/T
.	chr4	77490163	1	C/T
.	chr4	77490196	1	C/T
.	chr4	77490311	1	T/G
.	chr4	77490386	1	A/G
.	chr4	77490694	1	C/T
.	chr4	77490736	1	T/A
.	chr4	77490799	1	C/T
.	chr4	77490819	1	T/C
.	chr4	77490928	1	C/T
.	chr4	77490951	1	C/T
.	chr4	77490976	1	G/A
.	chr4	77491200	1	A/G
.	chr4	77491240	1	C/T
.	chr4	77491271	1	G/T
.	chr4	77491411	1	A/C
.	chr4	77491464	1	T/G
.	chr4	77491535	1	C/T
.	chr4	77491626	1	T/C
.	chr4	77491707	1	T/C
.	chr4	77491833	1	T/C
.	chr4	77491987	1	A/G
.	chr4	77492025	1	C/T
.	chr4	77492085	1	A/G
.	chr4	77492155	1	G/T
.	chr4	77492256	1	C/G
.	chr4	77492401	1	G/C
.	chr4	77492574	1	T/G
.	chr4	77492781	1	C/T
.	chr4	77492970	1	G/A
.	chr4	77493895	1	T/C
.	chr4	77493937	1	C/T
.	chr4	77494012	1	G/T
.	chr4	77494033	1	A/T
.	chr4	77494052	1	G/A
.	chr4	77494147	1	C/T
.	chr4	77494159	1	T/C
.	chr4	77494223	1	T/C
.	chr4	77494272	1	C/T
.	chr4	77494279	1	G/T
.	chr4	77494393	1	G/A
.	chr4	77494509	1	T/G
.	chr4	77494516	1	T/C
.	chr4	77494574	1	A/C
.	chr4	77494586	1	T/C
.	chr4	77494660	1	A/C
.	chr4	77494743	1	G/T
.	chr4	77494799	1	T/A
.	chr4	77494950	1	A/G
.	chr4	77495066	1	A/T
.	chr4	77495433	1	G/A
.	chr4	77495454	1	G/A
.	chr4	77495518	1	G/A
.	chr4	77495576	1	C/G
.	chr4	77495679	1	T/A
.	chr4	77495726	1	A/G
.	chr4	77495784	1	G/T
.	chr4	77495847	1	T/A
.	chr4	77496189	1	T/C
.	chr4	77496220	1	C/G
.	chr4	77496274	1	C/T
.	chr4	77496300	1	A/C
.	chr4	77496314	1	A/G
.	chr4	77496375	1	A/T
.	chr4	77496408	1	G/T
.	chr4	77496444	1	A/T
.	chr4	77496472	1	G/A
.	chr4	77496799	1	C/T
.	chr4	77496982	1	T/A
.	chr4	77497044	1	G/T
.	chr4	77497948	1	T/C
.	chr4	77498242	1	G/A
.	chr4	77498929	1	C/A
.	chr4	77499421	1	C/T
.	chr4	77499736	1	A/G
.	chr4	77499762	1	A/G
.	chr4	77504118	1	T/G
.	chr4	77505625	1	T/C
.	chr4	77505685	1	G/T
.	chr4	77505702	1	C/G
.	chr4	77505917	1	T/G
.	chr4	77506056	1	T/C
.	chr4	77506204	1	A/T
.	chr4	77506377	1	T/G
.	chr4	77506951	1	T/C
.	chr4	77507618	1	A/C
.	chr4	77507821	1	A/C
.	chr4	77507834	1	A/T
.	chr4	77508049	1	A/G
.	chr4	77508234	1	A/G
.	chr4	77508334	1	A/C
.	chr4	77508394	1	T/G
.	chr4	77508401	1	A/G
.	chr4	77508529	1	G/A
.	chr4	77508801	1	A/G
.	chr4	77509576	1	A/C
.	chr4	77509601	1	A/C
.	chr4	77510053	1	G/C
.	chr4	77510237	1	G/A
.	chr4	77510552	1	G/T
.	chr4	77510807	1	T/G
.	chr4	77510993	1	C/A
.	chr4	77511152	1	G/T
.	chr4	77511213	1	A/G
.	chr4	77511339	1	T/C
.	chr4	77511881	1	T/C
.	chr4	77511932	1	G/T
.	chr4	77512124	1	T/G
.	chr4	77512276	1	A/C
.	chr4	77512591	1	T/C
.	chr4	77513313	1	T/C
.	chr4	77513343	1	G/A
.	chr4	77513858	1	C/T
.	chr4	77513963	1	A/G
.	chr4	77514148	1	C/G
.	chr4	77514194	1	A/T
.	chr4	77514221	1	C/T
.	chr4	77514880	1	A/T
.	chr4	77515099	1	T/C
.	chr4	77515395	1	C/T
.	chr4	77515837	1	A/C
.	chr4	77516173	1	C/A
.	chr4	77516312	1	A/G
.	chr4	77516430	1	T/A
.	chr4	77516586	1	C/T
.	chr4	77516773	1	C/T
.	chr4	77516813	1	T/C
.	chr4	77516824	1	G/C
.	chr4	77516909	1	C/T
.	chr4	77516914	1	A/G
.	chr4	77516951	1	G/A
.	chr4	77517021	1	A/G
.	chr4	77517243	1	G/A
.	chr4	77517263	1	A/C
.	chr4	77517301	1	T/C
.	chr4	77517414	1	A/C
.	chr4	77517457	1	G/A
.	chr4	77517609	1	G/A
.	chr4	77517639	1	T/C
.	chr4	77517757	1	A/C
.	chr4	77517808	1	T/G
.	chr4	77517845	1	T/G
.	chr4	77517859	1	T/C
.	chr4	77517937	1	G/A
.	chr4	77518144	1	G/A
.	chr4	77518290	1	G/A
.	chr4	77518350	1	G/A
.	chr4	77518625	1	C/T
.	chr4	77518760	1	T/A
.	chr4	77518804	1	G/A
.	chr4	77518873	1	C/T
.	chr4	77518882	1	G/A
.	chr4	77518920	1	G/T
.	chr4	77519261	1	T/C
.	chr4	77519544	1	C/T
.	chr4	77519550	1	C/T
.	chr4	77519557	1	T/C
.	chr4	77519660	1	T/C
.	chr4	77519667	1	G/A
.	chr4	77519828	1	G/T
.	chr4	77519862	1	G/C
.	chr4	77519869	1	A/G
.	chr4	77519906	1	T/C
.	chr4	77519951	1	A/G
.	chr4	77520013	1	G/A
.	chr4	77520132	1	T/C
.	chr4	77520233	1	T/C
.	chr4	77520398	1	T/C
.	chr4	77520457	1	T/C
.	chr4	77520540	1	G/C
.	chr4	77520648	1	C/A
.	chr4	77520719	1	G/A
.	chr4	77520728	1	A/G
.	chr4	77520764	1	C/T
.	chr4	77520772	1	T/C
.	chr4	77520839	1	A/T
.	chr4	77520979	1	C/T
.	chr4	77521003	1	C/T
.	chr4	77521166	1	A/G
.	chr4	77521424	1	T/C
.	chr4	77521452	1	C/A
.	chr4	77521498	1	A/G
.	chr4	77521513	1	T/C
.	chr4	77521690	1	G/A
.	chr4	77521706	1	G/A
.	chr4	77521760	1	T/G
.	chr4	77521841	1	C/T
.	chr4	77521981	1	G/A
.	chr4	77521996	1	C/A
.	chr4	77522024	1	T/G
.	chr4	77522033	1	C/T
.	chr4	77522053	1	G/A
.	chr4	77522148	1	C/T
.	chr4	77522161	1	G/A
.	chr4	77522422	1	T/G
.	chr4	77522585	1	A/T
.	chr4	77522592	1	G/A
.	chr4	77522660	1	G/A
.	chr4	77522720	1	A/T
.	chr4	77522755	1	C/T
.	chr4	77522779	1	G/A
.	chr4	77523015	1	T/C
.	chr4	77523325	1	T/C
.	chr4	77523370	1	C/T
.	chr4	77523410	1	G/A
.	chr4	77523453	1	G/A
.	chr4	77523565	1	C/T
.	chr4	77523807	1	G/A
.	chr4	77523857	1	T/A
.	chr4	77523954	1	G/A
.	chr4	77524015	1	C/T
.	chr4	77524032	1	G/T
.	chr4	77524227	1	A/G
.	chr4	77524292	1	A/T
.	chr4	77524299	1	G/A
.	chr4	77524316	1	T/G
.	chr4	77524328	1	G/C
.	chr4	77524346	1	G/A
.	chr4	77524432	1	T/C
.	chr4	77524469	1	T/C
.	chr4	77524544	1	T/A
.	chr4	77524614	1	T/C
.	chr4	77524622	1	T/C
.	chr4	77524629	1	G/A
.	chr4	77524644	1	A/G
.	chr4	77524693	1	C/A
.	chr4	77524751	1	C/T
.	chr4	77524907	1	C/G
.	chr4	77524997	1	G/T
.	chr4	77525007	1	T/C
.	chr4	77525013	1	T/G
.	chr4	77525021	1	A/G
.	chr4	77525059	1	A/G
.	chr4	77525109	1	T/A
.	chr4	77525139	1	G/A
.	chr4	77525434	1	A/C
.	chr4	77525502	1	T/G
.	chr4	77525573	1	C/T
.	chr4	77525831	1	T/C
.	chr4	77525860	1	C/A
.	chr4	77525865	1	C/T
.	chr4	77525916	1	A/G
.	chr4	77526051	1	A/G
.	chr4	77526059	1	A/G
.	chr4	77526077	1	T/C
.	chr4	77526201	1	T/C
.	chr4	77526340	1	T/C
.	chr4	77526539	1	G/A
.	chr4	77526626	1	G/A
.	chr4	77526791	1	T/C
.	chr4	77526844	1	T/C
.	chr4	77527083	1	G/C
.	chr4	77527246	1	T/A
.	chr4	77527293	1	A/C
.	chr4	77527317	1	A/G
.	chr4	77527460	1	C/T
.	chr4	77527553	1	G/C
.	chr4	77527690	1	T/C
.	chr4	77527772	1	A/G
.	chr4	77527836	1	G/A
.	chr4	77527897	1	C/T
.	chr4	77527918	1	T/A
.	chr4	77527990	1	T/G
.	chr4	77528033	1	A/G
.	chr4	77528092	1	T/C
.	chr4	77528162	1	T/G
.	chr4	77528322	1	C/A
.	chr4	77528341	1	C/A
.	chr4	77528390	1	A/T
.	chr4	77528407	1	A/G
.	chr4	77528427	1	C/G
.	chr4	77528489	1	C/A
.	chr4	77528508	1	T/A
.	chr4	77528661	1	A/G
.	chr4	77528916	1	G/A
.	chr4	77529011	1	T/C
.	chr4	77529105	1	C/T
.	chr4	77529149	1	G/T
.	chr4	77529154	1	G/C
.	chr4	77529223	1	A/T
.	chr4	77529324	1	G/A
.	chr4	77529334	1	A/G
.	chr4	77529341	1	T/C
.	chr4	77529433	1	A/T
.	chr4	77529468	1	T/C
.	chr4	77529639	1	C/A
.	chr4	77529718	1	A/G
.	chr4	77529734	1	A/G
.	chr4	77529858	1	A/G
.	chr4	77530074	1	T/G
.	chr4	77530126	1	G/A
.	chr4	77530295	1	G/A
.	chr4	77530319	1	T/C
.	chr4	77530337	1	T/C
.	chr4	77530352	1	A/T
.	chr4	77530378	1	G/A
.	chr4	77530428	1	T/C
.	chr4	77530463	1	G/C
.	chr4	77530496	1	C/T
.	chr4	77530516	1	A/G
.	chr4	77530622	1	C/T
.	chr4	77530741	1	A/T
.	chr4	77530790	1	A/T
.	chr4	77530853	1	A/G
.	chr4	77531026	1	G/C
.	chr4	77531031	1	G/A
.	chr4	77531071	1	T/A
.	chr4	77531111	1	C/T
.	chr4	77531155	1	C/A
.	chr4	77531217	1	T/C
.	chr4	77531244	1	A/C
.	chr4	77531299	1	C/A
.	chr4	77531318	1	T/G
.	chr4	77531355	1	A/C
.	chr4	77531374	1	C/A
.	chr4	77531806	1	C/G
.	chr4	77531934	1	T/G
.	chr4	77531983	1	C/A
.	chr4	77532041	1	A/G
.	chr4	77532232	1	A/G
.	chr4	77532253	1	T/C
.	chr4	77532264	1	T/C
.	chr4	77532273	1	G/C
.	chr4	77532332	1	A/G
.	chr4	77532389	1	A/G
.	chr4	77532456	1	T/A
.	chr4	77532517	1	A/T
.	chr4	77532639	1	A/G
.	chr4	77532684	1	A/C
.	chr4	77532701	1	G/A
.	chr4	77532716	1	G/A
.	chr4	77532728	1	A/C
.	chr4	77532739	1	A/G
.	chr4	77532788	1	G/T
.	chr4	77532914	1	A/C
.	chr4	77532927	1	G/T
.	chr4	77533070	1	T/A
.	chr4	77533273	1	C/G
.	chr4	77533301	1	A/G
.	chr4	77533601	1	C/T
.	chr4	77533623	1	G/A
.	chr4	77533656	1	C/A
.	chr4	77533689	1	A/G
.	chr4	77533707	1	A/T
.	chr4	77533759	1	A/T
.	chr4	77533766	1	C/T
.	chr4	77533798	1	T/A
.	chr4	77533838	1	G/A
.	chr4	77533932	1	T/C
.	chr4	77533940	1	T/C
.	chr4	77533960	1	T/C
.	chr4	77533968	1	T/C
.	chr4	77534040	1	C/T
.	chr4	77534066	1	G/T
.	chr4	77534081	1	C/T
.	chr4	77534182	1	A/G
.	chr4	77534215	1	C/A
.	chr4	77534323	1	C/G
.	chr4	77534452	1	C/T
.	chr4	77534571	1	A/G
.	chr4	77534870	1	T/A
.	chr4	77535039	1	T/C
.	chr4	77535119	1	C/T
.	chr4	77535297	1	T/A
.	chr4	77535320	1	T/C
.	chr4	77535391	1	G/A
.	chr4	77535531	1	A/T
.	chr4	77535580	1	C/G
.	chr4	77535612	1	C/A
.	chr4	77535644	1	C/G
.	chr4	77535662	1	G/A
.	chr4	77535773	1	C/G
.	chr4	77535918	1	T/C
.	chr4	77536005	1	T/C
.	chr4	77536232	1	C/T
.	chr4	77536349	1	A/G
.	chr4	77536376	1	T/G
.	chr4	77536382	1	C/T
.	chr4	77536589	1	G/A
.	chr4	77536769	1	C/T
.	chr4	77536870	1	G/C
.	chr4	77536939	1	T/A
.	chr4	77536976	1	T/A
.	chr4	77537176	1	T/C
.	chr4	77537717	1	G/C
.	chr4	77537737	1	T/C
.	chr4	77537808	1	C/A
.	chr4	77538359	1	A/G
.	chr4	77538380	1	A/G
.	chr4	77538538	1	G/T
.	chr4	77538715	1	C/T
.	chr4	77538732	1	T/G
.	chr4	77539174	1	C/A
.	chr4	77539343	1	A/C
.	chr4	77539495	1	A/G
.	chr4	77539677	1	A/G
.	chr4	77539950	1	T/C
.	chr4	77539962	1	T/C
.	chr4	77540179	1	T/C
.	chr4	77540187	1	T/C
.	chr4	77540601	1	T/C
.	chr4	77540775	1	C/A
.	chr4	77541422	1	T/A
.	chr4	77541689	1	G/C
.	chr4	77541883	1	G/A
.	chr4	77542021	1	G/A
.	chr4	77542047	1	A/G
.	chr4	77542644	1	T/C
.	chr4	77542695	1	A/T
.	chr4	77543024	1	A/G
.	chr4	77543052	1	C/T
.	chr4	77543137	1	A/G
.	chr4	77543366	1	A/G
.	chr4	77543467	1	C/T
.	chr4	77543507	1	G/A
.	chr4	77543944	1	C/G
.	chr4	77545473	1	G/T
.	chr4	77545819	1	T/C
.	chr4	77545867	1	T/C
.	chr4	77546277	1	G/C
.	chr4	77546538	1	T/A
.	chr4	77546569	1	C/A
.	chr4	77546732	1	T/A
.	chr4	77546822	1	A/G
.	chr4	77546830	1	A/G
.	chr4	77546843	1	G/A
.	chr4	77546848	1	T/C
.	chr4	77546988	1	T/C
.	chr4	77547096	1	G/A
.	chr4	77547292	1	A/G
.	chr4	77547312	1	T/A
.	chr4	77547361	1	T/C
.	chr4	77547510	1	A/T
.	chr4	77547584	1	A/G
.	chr4	77547600	1	A/T
.	chr4	77547618	1	A/G
.	chr4	77547639	1	T/C
.	chr4	77547662	1	C/T
.	chr4	77547721	1	A/G
.	chr4	77547812	1	T/C
.	chr4	77547826	1	C/T
.	chr4	77547833	1	C/T
.	chr4	77547875	1	C/T
.	chr4	77547890	1	A/G
.	chr4	77547903	1	T/G
.	chr4	77548092	1	C/A
.	chr4	77548157	1	A/G
.	chr4	77548327	1	G/A
.	chr4	77548348	1	C/G
.	chr4	77548480	1	G/A
.	chr4	77548604	1	A/G
.	chr4	77548688	1	C/T
.	chr4	77548733	1	A/G
.	chr4	77548782	1	T/G
.	chr4	77549101	1	A/G
.	chr4	77549138	1	A/C
.	chr4	77549374	1	A/G
.	chr4	77549691	1	G/A
.	chr4	77549836	1	A/G
.	chr4	77549844	1	G/C
.	chr4	77550261	1	G/A
.	chr4	77550370	1	G/A
.	chr4	77550477	1	C/A
.	chr4	77550491	1	T/G
.	chr4	77550802	1	G/A
.	chr4	77550840	1	T/C
.	chr4	77550909	1	A/C
.	chr4	77551226	1	C/T
.	chr4	77551449	1	T/C
.	chr4	77551512	1	G/A
.	chr4	77551568	1	T/C
.	chr4	77551814	1	T/C
.	chr4	77552593	1	C/G
.	chr4	77553266	1	G/C
.	chr4	77553397	1	T/C
.	chr4	77553727	1	A/G
.	chr4	77553775	1	C/A
.	chr4	77553790	1	G/C
.	chr4	77554514	1	C/A
.	chr4	77554883	1	A/G
.	chr4	77554919	1	T/C
.	chr4	77555035	1	G/A
.	chr4	77555241	1	G/A
.	chr4	77555614	1	T/C
.	chr4	77555999	1	A/G
.	chr4	77556099	1	G/T
.	chr4	77557004	1	A/G
.	chr4	77557018	1	A/T
.	chr4	77557123	1	G/A
.	chr4	77557144	1	C/T
.	chr4	77557257	1	C/G
.	chr4	77557316	1	A/T
.	chr4	77557351	1	T/C
.	chr4	77557394	1	T/G
.	chr4	77557410	1	T/G
.	chr4	77557552	1	G/C
.	chr4	77557664	1	C/T
.	chr4	77557751	1	C/T
.	chr4	77557788	1	A/G
.	chr4	77557867	1	G/A
.	chr4	77557944	1	T/C
.	chr4	77558083	1	A/G
.	chr4	77558108	1	G/T
.	chr4	77558584	1	C/T
.	chr4	77558698	1	C/G
.	chr4	77558857	1	T/C
.	chr4	77558940	1	C/T
.	chr4	77559016	1	G/A
.	chr4	77559033	1	T/C
.	chr4	77559073	1	C/G
.	chr4	77559096	1	G/A
.	chr4	77559129	1	T/C
.	chr4	77559149	1	C/A
.	chr4	77559306	1	A/G
.	chr4	77559390	1	A/C
.	chr4	77559560	1	T/G
.	chr4	77559589	1	A/G
.	chr4	77559615	1	A/T
.	chr4	77559624	1	T/C
.	chr4	77559894	1	A/G
.	chr4	77559929	1	A/C
.	chr4	77559935	1	C/G
.	chr4	77559971	1	T/C
.	chr4	77559993	1	A/G
.	chr4	77560446	1	A/G
.	chr4	77560586	1	T/C
.	chr4	77560699	1	A/T
.	chr4	77560812	1	A/T
.	chr4	77560869	1	C/T
.	chr4	77560882	1	G/T
.	chr4	77560936	1	T/C
.	chr4	77560975	1	A/C
.	chr4	77561015	1	G/A
.	chr4	77561175	1	T/A
.	chr4	77561761	1	G/C
.	chr4	77561771	1	G/C
.	chr4	77561991	1	A/G
.	chr4	77563060	1	T/C
.	chr4	77563458	1	C/T
.	chr4	77563655	1	T/C
.	chr4	77564484	1	A/G
.	chr4	77564539	1	C/T
.	chr4	77565780	1	C/T
.	chr4	77565913	1	G/A
.	chr4	77566005	1	T/C
.	chr4	77566033	1	T/C
.	chr4	77566481	1	C/A
.	chr4	77567072	1	G/A
.	chr4	77567328	1	G/C
.	chr4	77567876	1	C/T
.	chr4	77567959	1	C/T
.	chr4	77568059	1	G/C
.	chr4	77568257	1	T/G
.	chr4	77568391	1	G/A
.	chr4	77568440	1	A/G
.	chr4	77568541	1	G/T
.	chr4	77569320	1	T/G
.	chr4	77569498	1	T/C
.	chr4	77570359	1	A/C
.	chr4	77570555	1	T/C
.	chr4	77571083	1	C/T
.	chr4	77571100	1	G/C
.	chr4	77571156	1	T/C
.	chr4	77571380	1	A/T
.	chr4	77571444	1	A/C
.	chr4	77571476	1	T/C
.	chr4	77571501	1	C/T
.	chr4	77571536	1	C/T
.	chr4	77571678	1	A/T
.	chr4	77571695	1	A/G
.	chr4	77571716	1	A/G
.	chr4	77572004	1	C/T
.	chr4	77572753	1	C/A
.	chr4	77572759	1	G/A
.	chr4	77572787	1	A/G
.	chr4	77573006	1	A/C
.	chr4	77573101	1	T/C
.	chr4	77573108	1	T/A
.	chr4	77573161	1	G/C
.	chr4	77573279	1	C/T
.	chr4	77573290	1	G/A
.	chr4	77573403	1	T/G
.	chr4	77573655	1	C/G
.	chr4	77573692	1	C/G
.	chr4	77573804	1	G/C
.	chr4	77573954	1	T/G
.	chr4	77580476	1	C/A
.	chr4	77580484	1	C/A
.	chr4	77580568	1	C/T
.	chr4	77580584	1	G/T
.	chr4	77580686	1	G/A
.	chr4	77581137	1	T/C
.	chr4	77581350	1	A/G
.	chr4	77581375	1	G/T
.	chr4	77581419	1	C/T
.	chr4	77581473	1	G/A
.	chr4	77581793	1	G/A
.	chr4	77581891	1	G/A
.	chr4	77581923	1	C/T
.	chr4	77581948	1	A/T
.	chr4	77582224	1	G/A
.	chr4	77582478	1	A/T
.	chr4	77582528	1	C/T
.	chr4	77582567	1	C/T
.	chr4	77583189	1	A/G
.	chr4	77583420	1	C/T
.	chr4	77584941	1	G/T
.	chr4	77585064	1	A/G
.	chr4	77585645	1	G/A
.	chr4	77586303	1	A/G
.	chr4	77586674	1	A/G
.	chr4	77586999	1	C/T
.	chr4	77587123	1	G/A
.	chr4	77587250	1	A/G
.	chr4	77587278	1	C/T
.	chr4	77587670	1	G/T
.	chr4	77587701	1	T/G
.	chr4	77587710	1	C/T
.	chr4	77587778	1	C/T
.	chr4	77587822	1	G/A
.	chr4	77587913	1	A/G
.	chr4	77595389	1	C/T
.	chr4	77595455	1	T/C
.	chr4	77596049	1	A/G
.	chr4	77596145	1	G/A
.	chr4	77596194	1	T/C
.	chr4	77596292	1	G/A
.	chr4	77596305	1	T/G
.	chr4	77596313	1	T/C
.	chr4	77596356	1	A/G
.	chr4	77596485	1	A/G
.	chr4	77596500	1	G/C
.	chr4	77596521	1	T/C
.	chr4	77596554	1	G/A
.	chr4	77596575	1	T/G
.	chr4	77596581	1	A/G
.	chr4	77596632	1	G/T
.	chr4	77596638	1	A/G
.	chr4	77596684	1	A/G
.	chr4	77596747	1	C/T
.	chr4	77596802	1	T/C
.	chr4	77596841	1	T/G
.	chr4	77596963	1	G/A
.	chr4	77596972	1	T/C
.	chr4	77597123	1	T/A
.	chr4	77597183	1	A/G
.	chr4	77597389	1	A/G
.	chr4	77597417	1	T/G
.	chr4	77597599	1	G/A
.	chr4	77597644	1	A/G
.	chr4	77597767	1	C/T
.	chr4	77597793	1	C/G
.	chr4	77597829	1	A/C
.	chr4	77597847	1	C/A
.	chr4	77597893	1	T/C
.	chr4	77597999	1	T/C
.	chr4	77598165	1	G/T
.	chr4	77598218	1	T/A
.	chr4	77598285	1	T/C
.	chr4	77598296	1	A/T
.	chr4	77598476	1	C/G
.	chr4	77598508	1	T/A
.	chr4	77598585	1	G/A
.	chr4	77598714	1	A/G
.	chr4	77598841	1	A/G
.	chr4	77599026	1	T/C
.	chr4	77599196	1	A/G
.	chr4	77599226	1	T/A
.	chr4	77599328	1	T/A
.	chr4	77599973	1	G/A
.	chr4	77600019	1	C/T
.	chr4	77600315	1	C/T
.	chr4	77600450	1	A/G
.	chr4	77600497	1	C/A
.	chr4	77600574	1	A/G
.	chr4	77600608	1	C/T
.	chr4	77600694	1	A/G
.	chr4	77600784	1	T/A
.	chr4	77600843	1	C/T
.	chr4	77601026	1	T/A
.	chr4	77601082	1	G/A
.	chr4	77601297	1	T/G
.	chr4	77601325	1	A/G
.	chr4	77601346	1	C/G
.	chr4	77601363	1	G/A
.	chr4	77601423	1	C/G
.	chr4	77601446	1	T/A
.	chr4	77601501	1	C/T
.	chr4	77601508	1	T/C
.	chr4	77601595	1	T/G
.	chr4	77601708	1	A/G
.	chr4	77601774	1	T/C
.	chr4	77601863	1	C/A
.	chr4	77601892	1	T/A
.	chr4	77601907	1	G/A
.	chr4	77601990	1	G/A
.	chr4	77601998	1	A/T
.	chr4	77602043	1	A/G
.	chr4	77602068	1	G/A
.	chr4	77602098	1	T/C
.	chr4	77602227	1	T/C
.	chr4	77602236	1	G/A
.	chr4	77602318	1	A/G
.	chr4	77602335	1	G/A
.	chr4	77602340	1	T/G
.	chr4	77602347	1	A/G
.	chr4	77602354	1	C/T
.	chr4	77602398	1	G/T
.	chr4	77602415	1	C/A
.	chr4	77602514	1	T/C
.	chr4	77602630	1	C/A
.	chr4	77602656	1	T/C
.	chr4	77602729	1	G/C
.	chr4	77603048	1	C/T
.	chr4	77603060	1	G/C
.	chr4	77603100	1	T/A
.	chr4	77603129	1	T/C
.	chr4	77603163	1	T/C
.	chr4	77603416	1	T/G
.	chr4	77603508	1	A/T
.	chr4	77603536	1	A/T
.	chr4	77603559	1	T/A
.	chr4	77603678	1	C/T
.	chr4	77603705	1	C/T
.	chr4	77603881	1	G/A
.	chr4	77603930	1	G/A
.	chr4	77603986	1	T/C
.	chr4	77604046	1	T/C
.	chr4	77604074	1	A/T
.	chr4	77604182	1	T/C
.	chr4	77604206	1	A/G
.	chr4	77605268	1	C/G
.	chr4	77605284	1	G/A
.	chr4	77605309	1	A/G
.	chr4	77605381	1	A/T
.	chr4	77605600	1	A/G
.	chr4	77605781	1	A/G
.	chr4	77605801	1	C/G
.	chr4	77605933	1	A/G
.	chr4	77606261	1	C/T
.	chr4	77606278	1	G/A
.	chr4	77606362	1	G/C
.	chr4	77606690	1	T/C
.	chr4	77606742	1	T/G
.	chr4	77607136	1	A/G
.	chr4	77607294	1	T/A
.	chr4	77607374	1	A/C
.	chr4	77607406	1	T/C
.	chr4	77607438	1	C/A
.	chr4	77607480	1	C/T
.	chr4	77607644	1	C/T
.	chr4	77607669	1	C/T
.	chr4	77607677	1	T/A
.	chr4	77607834	1	G/A
.	chr4	77608051	1	A/G
.	chr4	77608071	1	C/T
.	chr4	77608228	1	T/A
.	chr4	77608337	1	G/A
.	chr4	77608464	1	A/T
.	chr4	77608590	1	C/T
.	chr4	77609057	1	G/A
.	chr4	77609783	1	A/G
.	chr4	77610431	1	A/T
.	chr4	77611087	1	A/G
.	chr4	77611340	1	A/C
.	chr4	77611557	1	C/A
.	chr4	77611603	1	G/A
.	chr4	77611693	1	A/T
.	chr4	77611822	1	G/A
.	chr4	77611858	1	T/C
.	chr4	77612145	1	G/T
.	chr4	77612212	1	C/T
.	chr4	77612241	1	C/T
.	chr4	77612871	1	A/G
.	chr4	77613116	1	T/C
.	chr4	77613322	1	A/G
.	chr4	77613646	1	T/C
.	chr4	77614186	1	A/G
.	chr4	77614580	1	C/T
.	chr4	77614790	1	C/T
.	chr4	77614872	1	G/A
.	chr4	77614912	1	C/A
.	chr4	77615619	1	T/C
.	chr4	77615839	1	A/T
.	chr4	77615874	1	A/G
.	chr4	77615885	1	G/A
.	chr4	77615917	1	A/G
.	chr4	77615933	1	G/C
.	chr4	77616077	1	C/A
.	chr4	77616113	1	C/T
.	chr4	77616129	1	A/G
.	chr4	77616300	1	A/T
.	chr4	77616727	1	A/C
.	chr4	77617057	1	A/G
.	chr4	77617064	1	T/C
.	chr4	77617113	1	C/A
.	chr4	77617163	1	G/T
.	chr4	77617218	1	T/G
.	chr4	77617249	1	G/T
.	chr4	77617327	1	G/A
.	chr4	77617339	1	T/C
.	chr4	77617469	1	C/T
.	chr4	77617549	1	A/G
.	chr4	77617626	1	A/T
.	chr4	77617663	1	A/G
.	chr4	77617670	1	A/T
.	chr4	77617677	1	T/C
.	chr4	77617858	1	C/T
.	chr4	77617877	1	G/C
.	chr4	77617944	1	G/A
.	chr4	77617953	1	T/C
.	chr4	77618053	1	A/C
.	chr4	77618181	1	A/G
.	chr4	77618220	1	C/T
.	chr4	77618240	1	C/T
.	chr4	77618487	1	C/A
.	chr4	77618508	1	T/C
.	chr4	77618546	1	C/T
.	chr4	77618710	1	C/T
.	chr4	77618923	1	A/T
.	chr4	77618940	1	A/C
.	chr4	77619092	1	C/T
.	chr4	77619166	1	C/T
.	chr4	77619237	1	T/C
.	chr4	77619281	1	A/G
.	chr4	77619319	1	G/A
.	chr4	77619367	1	G/A
.	chr4	77619373	1	A/C
.	chr4	77619391	1	G/A
.	chr4	77619406	1	A/T
.	chr4	77619425	1	A/G
.	chr4	77619456	1	T/A
.	chr4	77619494	1	A/G
.	chr4	77619513	1	T/C
.	chr4	77619584	1	T/A
.	chr4	77619650	1	G/A
.	chr4	77619689	1	G/A
.	chr4	77619875	1	G/A
.	chr4	77620090	1	C/T
.	chr4	77620299	1	C/T
.	chr4	77620320	1	A/T
.	chr4	77620345	1	A/T
.	chr4	77620393	1	G/T
.	chr4	77620450	1	T/G
.	chr4	77620643	1	C/T
.	chr4	77620758	1	A/C
.	chr4	77620802	1	T/C
.	chr4	77620939	1	T/C
.	chr4	77620969	1	G/A
.	chr4	77621040	1	T/A
.	chr4	77621068	1	A/T
.	chr4	77621088	1	A/G
.	chr4	77621227	1	T/C
.	chr4	77621237	1	A/G
.	chr4	77621274	1	T/C
.	chr4	77621306	1	G/C
.	chr4	77621337	1	T/G
.	chr4	77621861	1	G/A
.	chr4	77622032	1	T/A
.	chr4	77622047	1	T/A
.	chr4	77622097	1	T/C
.	chr4	77622109	1	A/G
.	chr4	77622223	1	G/A
.	chr4	77622242	1	G/A
.	chr4	77622784	1	G/T
.	chr4	77622873	1	A/G
.	chr4	77623096	1	T/A
.	chr4	77623141	1	A/C
.	chr4	77623341	1	A/C
.	chr4	77623371	1	T/G
.	chr4	77623482	1	C/T
.	chr4	77623546	1	C/T
.	chr4	77623565	1	T/C
.	chr4	77623625	1	C/G
.	chr4	77623659	1	G/A
.	chr4	77623689	1	T/C
.	chr4	77623750	1	C/T
.	chr4	77623762	1	A/C
.	chr4	77623767	1	A/G
.	chr4	77623773	1	C/T
.	chr4	77623858	1	A/G
.	chr4	77623874	1	T/A
.	chr4	77623899	1	G/A
.	chr4	77623965	1	T/G
.	chr4	77624079	1	G/C
.	chr4	77624097	1	G/A
.	chr4	77624328	1	G/T
.	chr4	77624366	1	A/C
.	chr4	77624385	1	G/C
.	chr4	77624444	1	A/C
.	chr4	77624515	1	C/A
.	chr4	77625222	1	C/A
.	chr4	77625365	1	G/A
.	chr4	77625379	1	T/C
.	chr4	77625397	1	T/C
.	chr4	77625531	1	T/C
.	chr4	77625540	1	A/G
.	chr4	77625576	1	T/A
.	chr4	77625591	1	G/A
.	chr4	77625636	1	G/T
.	chr4	77625642	1	T/C
.	chr4	77625806	1	G/A
.	chr4	77625832	1	T/A
.	chr4	77625891	1	A/G
.	chr4	77625962	1	T/A
.	chr4	77626029	1	G/A
.	chr4	77626056	1	A/G
.	chr4	77626078	1	A/T
.	chr4	77626174	1	C/T
.	chr4	77626206	1	A/G
.	chr4	77626250	1	C/G
.	chr4	77626261	1	C/T
.	chr4	77626267	1	A/C
.	chr4	77626278	1	G/C
.	chr4	77626289	1	T/G
.	chr4	77626322	1	A/G
.	chr4	77626328	1	C/A
.	chr4	77626342	1	T/A
.	chr4	77626353	1	G/C
.	chr4	77626367	1	T/C
.	chr4	77626437	1	A/G
.	chr4	77626487	1	T/G
.	chr4	77626679	1	T/A
.	chr4	77626684	1	T/C
.	chr4	77627001	1	G/A
.	chr4	77627036	1	T/C
.	chr4	77627214	1	G/A
.	chr4	77627369	1	C/T
.	chr4	77627556	1	G/A
.	chr4	77628004	1	C/G
.	chr4	77628174	1	T/C
.	chr4	77628465	1	C/A
.	chr4	77628651	1	C/T
.	chr4	77628720	1	G/A
.	chr4	77628972	1	G/T
.	chr4	77629055	1	T/C
.	chr4	77629164	1	A/T
.	chr4	77629375	1	C/A
.	chr4	77629387	1	C/T
.	chr4	77629410	1	G/A
.	chr4	77629470	1	C/T
.	chr4	77629709	1	A/T
.	chr4	77629870	1	A/G
.	chr4	77629882	1	G/A
.	chr4	77629944	1	C/T
.	chr4	77630063	1	C/T
.	chr4	77630349	1	T/C
.	chr4	77630434	1	A/G
.	chr4	77630469	1	G/A
.	chr4	77630556	1	C/A
.	chr4	77630572	1	C/T
.	chr4	77631382	1	A/G
.	chr4	77631684	1	A/G
.	chr4	77632136	1	A/T
.	chr4	77632189	1	A/C
.	chr4	77632259	1	A/G
.	chr4	77632687	1	C/T
.	chr4	77632750	1	C/T
.	chr4	77632781	1	C/T
.	chr4	77632818	1	G/A
.	chr4	77632965	1	C/T
.	chr4	77633242	1	A/C
.	chr4	77633486	1	A/G
.	chr4	77633566	1	T/C
.	chr4	77633589	1	G/A
.	chr4	77633831	1	G/T
.	chr4	77633897	1	T/A
.	chr4	77634132	1	G/A
.	chr4	77634233	1	A/G
.	chr4	77634261	1	A/T
.	chr4	77634762	1	G/A
.	chr4	77634925	1	G/A
.	chr4	77635259	1	T/G
.	chr4	77635305	1	G/A
.	chr4	77635347	1	A/G
.	chr4	77635700	1	C/T
.	chr4	77635872	1	A/C
.	chr4	77635951	1	C/T
.	chr4	77635973	1	G/A
.	chr4	77635980	1	C/G
.	chr4	77635987	1	C/T
.	chr4	77636027	1	T/A
.	chr4	77636213	1	G/T
.	chr4	77636260	1	C/A
.	chr4	77636351	1	T/C
.	chr4	77636644	1	G/A
.	chr4	77636950	1	C/T
.	chr4	77636998	1	T/C
.	chr4	77637287	1	T/C
.	chr4	77637348	1	C/T
.	chr4	77637593	1	T/C
.	chr4	77637695	1	T/A
.	chr4	77637701	1	C/T
.	chr4	77637719	1	C/T
.	chr4	77637737	1	T/G
.	chr4	77637792	1	T/G
.	chr4	77637901	1	C/A
.	chr4	77637981	1	G/A
.	chr4	77638085	1	G/A
.	chr4	77638130	1	G/A
.	chr4	77638185	1	C/T
.	chr4	77638235	1	T/C
.	chr4	77638240	1	T/G
.	chr4	77638324	1	C/A
.	chr4	77638428	1	T/C
.	chr4	77638537	1	T/A
.	chr4	77638548	1	C/T
.	chr4	77638625	1	G/C
.	chr4	77638724	1	T/C
.	chr4	77638826	1	A/G
.	chr4	77638831	1	C/T
.	chr4	77638938	1	A/C
.	chr4	77639042	1	A/C
.	chr4	77639071	1	A/C
.	chr4	77639190	1	A/C
.	chr4	77639348	1	G/A
.	chr4	77639423	1	A/G
.	chr4	77639451	1	C/T
.	chr4	77639590	1	A/C
.	chr4	77639730	1	C/A
.	chr4	77639976	1	A/G
.	chr4	77640059	1	T/C
.	chr4	77640192	1	T/C
.	chr4	77640220	1	G/T
.	chr4	77640478	1	G/A
.	chr4	77640783	1	G/T
.	chr4	77640962	1	A/G
.	chr4	77641056	1	A/G
.	chr4	77641307	1	A/G
.	chr4	77641508	1	G/A
.	chr4	77641770	1	C/A
.	chr4	77641953	1	C/T
.	chr4	77642355	1	G/A
.	chr4	77642449	1	G/T
.	chr4	77642504	1	G/T
.	chr4	77642726	1	T/C
.	chr4	77642734	1	C/T
.	chr4	77642764	1	A/C
.	chr4	77643118	1	A/T
.	chr4	77643450	1	G/T
.	chr4	77643491	1	T/A
.	chr4	77643514	1	G/A
.	chr4	77643570	1	C/T
.	chr4	77643872	1	T/A
.	chr4	77643969	1	T/G
.	chr4	77644098	1	A/G
.	chr4	77644163	1	C/G
.	chr4	77644270	1	C/T
.	chr4	77644292	1	C/T
.	chr4	77644418	1	C/T
.	chr4	77644575	1	C/T
.	chr4	77644631	1	C/A
.	chr4	77645333	1	C/T
.	chr4	77645511	1	T/C
.	chr4	77645867	1	T/C
.	chr4	77645967	1	G/A
.	chr4	77646026	1	G/A
.	chr4	77646084	1	A/G
.	chr4	77646095	1	T/C
.	chr4	77646173	1	A/T
.	chr4	77646248	1	G/A
.	chr4	77646359	1	T/A
.	chr4	77646661	1	T/C
.	chr4	77646742	1	G/A
.	chr4	77646786	1	A/G
.	chr4	77646922	1	G/T
.	chr4	77646980	1	G/A
.	chr4	77647014	1	C/A
.	chr4	77647203	1	A/T
.	chr4	77647256	1	T/G
.	chr4	77647265	1	T/A
.	chr4	77647278	1	C/G
.	chr4	77647339	1	A/G
.	chr4	77647380	1	G/A
.	chr4	77647995	1	G/C
.	chr4	77648014	1	C/T
.	chr4	77648331	1	A/T
.	chr4	77648357	1	A/G
.	chr4	77648453	1	T/G
.	chr4	77648521	1	T/C
.	chr4	77648749	1	T/A
.	chr4	77648942	1	A/T
.	chr4	77649090	1	C/T
.	chr4	77649228	1	T/G
.	chr4	77649448	1	C/T
.	chr4	77650302	1	T/C
.	chr4	77650472	1	T/C
.	chr4	77650798	1	G/T
.	chr4	77651019	1	T/C
.	chr4	77651155	1	T/C
.	chr4	77651216	1	T/C
.	chr4	77651632	1	C/T
.	chr4	77651790	1	A/C
.	chr4	77651928	1	A/G
.	chr4	77651936	1	G/A
.	chr4	77652067	1	A/T
.	chr4	77652180	1	A/G
.	chr4	77652604	1	T/C
.	chr4	77652880	1	G/A
.	chr4	77653103	1	G/A
.	chr4	77653150	1	A/T
.	chr4	77653450	1	T/C
.	chr4	77653461	1	C/T
.	chr4	77653756	1	A/C
.	chr4	77654252	1	T/C
.	chr4	77654322	1	G/C
.	chr4	77654407	1	T/C
.	chr4	77654444	1	C/A
.	chr4	77654511	1	G/A
.	chr4	77654522	1	C/A
.	chr4	77654546	1	C/T
.	chr4	77654617	1	T/C
.	chr4	77654758	1	T/G
.	chr4	77654999	1	C/T
.	chr4	77655043	1	A/G
.	chr4	77655055	1	T/G
.	chr4	77655206	1	T/C
.	chr4	77655240	1	C/T
.	chr4	77655411	1	A/C
.	chr4	77655481	1	C/A
.	chr4	77655540	1	T/G
.	chr4	77655567	1	T/C
.	chr4	77655673	1	T/G
.	chr4	77655774	1	C/G
.	chr4	77656042	1	G/A
.	chr4	77656095	1	T/C
.	chr4	77656105	1	T/C
.	chr4	77656172	1	T/A
.	chr4	77656224	1	C/A
.	chr4	77656362	1	C/T
.	chr4	77656511	1	C/T
.	chr4	77656569	1	C/T
.	chr4	77656804	1	C/T
.	chr4	77656810	1	C/A
.	chr4	77656865	1	G/A
.	chr4	77656884	1	G/A
.	chr4	77656954	1	G/A
.	chr4	77656993	1	C/T
.	chr4	77657030	1	T/C
.	chr4	77657037	1	C/T
.	chr4	77657109	1	G/A
.	chr4	77657139	1	T/A
.	chr4	77657256	1	A/G
.	chr4	77657366	1	C/G
.	chr4	77657390	1	C/T
.	chr4	77657432	1	A/T
.	chr4	77657491	1	C/T
.	chr4	77657525	1	A/G
.	chr4	77657754	1	A/C
.	chr4	77657823	1	G/A
.	chr4	77657922	1	T/C
.	chr4	77658217	1	G/C
.	chr4	77658585	1	T/A
.	chr4	77658867	1	A/T
.	chr4	77658946	1	G/A
.	chr4	77659390	1	G/T
.	chr4	77659698	1	G/T
.	chr4	77659770	1	C/G
.	chr4	77660035	1	T/G
.	chr4	77660179	1	G/A
.	chr4	77660320	1	A/G
.	chr4	77660453	1	C/T
.	chr4	77660488	1	G/C
.	chr4	77660810	1	G/A
.	chr4	77660829	1	A/G
.	chr4	77661322	1	A/T
.	chr4	77661403	1	G/A
.	chr4	77662404	1	A/G
.	chr4	77662513	1	A/G
.	chr4	77662776	1	T/C
.	chr4	77663332	1	C/T
.	chr4	77664314	1	T/A
.	chr4	77664481	1	G/T
.	chr4	77664494	1	G/A
.	chr4	77664524	1	G/C
.	chr4	77664537	1	T/C
.	chr4	77664704	1	G/T
.	chr4	77665127	1	C/G
.	chr4	77665255	1	A/G
.	chr4	77665414	1	C/T
.	chr4	77665462	1	C/T
.	chr4	77665477	1	C/T
.	chr4	77665609	1	G/A
.	chr4	77665658	1	A/G
.	chr4	77665689	1	A/G
.	chr4	77665710	1	G/T
.	chr4	77665966	1	G/T
.	chr4	77666085	1	T/C
.	chr4	77666702	1	G/T
.	chr4	77666785	1	T/C
.	chr4	77666909	1	T/C
.	chr4	77667159	1	T/C
.	chr4	77667171	1	T/C
.	chr4	77667219	1	A/G
.	chr4	77667702	1	C/T
.	chr4	77667895	1	C/A
.	chr4	77667944	1	C/T
.	chr4	77668311	1	A/T
.	chr4	77668672	1	G/A
.	chr4	77669808	1	T/A
.	chr4	77669855	1	A/G
.	chr4	77669995	1	T/A
.	chr4	77670116	1	A/C
.	chr4	77670453	1	G/T
.	chr4	77670678	1	T/C
.	chr4	77670771	1	G/A
.	chr4	77670802	1	A/G
.	chr4	77671107	1	G/A
.	chr4	77671151	1	A/G
.	chr4	77671157	1	A/G
.	chr4	77671318	1	A/T
.	chr4	77671536	1	T/G
.	chr4	77671559	1	C/G
.	chr4	77671602	1	C/T
.	chr4	77671642	1	T/A
.	chr4	77671658	1	G/A
.	chr4	77671781	1	A/G
.	chr4	77671974	1	T/G
.	chr4	77672044	1	T/C
.	chr4	77672077	1	A/G
.	chr4	77672218	1	C/T
.	chr4	77672377	1	G/T
.	chr4	77672387	1	A/T
.	chr4	77672771	1	G/A
.	chr4	77672812	1	C/T
.	chr4	77672824	1	C/T
.	chr4	77673078	1	T/C
.	chr4	77673113	1	G/A
.	chr4	77673231	1	C/T
.	chr4	77673325	1	A/G
.	chr4	77673345	1	C/T
.	chr4	77673382	1	T/G
.	chr4	77673740	1	T/C
.	chr4	77673864	1	C/A
.	chr4	77673932	1	T/C
.	chr4	77673949	1	C/G
.	chr4	77673999	1	G/C
.	chr4	77674101	1	G/A
.	chr4	77674365	1	A/G
.	chr4	77674425	1	T/C
.	chr4	77674549	1	C/A
.	chr4	77674614	1	T/G
.	chr4	77674672	1	A/G
.	chr4	77674697	1	T/C
.	chr4	77674799	1	C/T
.	chr4	77675033	1	T/C
.	chr4	77675051	1	T/C
.	chr4	77675368	1	T/C
.	chr4	77675398	1	G/T
.	chr4	77675574	1	T/C
.	chr4	77675662	1	A/C
.	chr4	77675788	1	G/T
.	chr4	77676473	1	G/T
.	chr4	77677238	1	T/C
.	chr4	77677685	1	G/A
.	chr4	77677727	1	T/C
.	chr4	77677913	1	A/G
.	chr4	77678343	1	T/A
.	chr4	77678535	1	G/A
.	chr4	77679058	1	A/C
.	chr4	77679112	1	G/C
.	chr4	77679444	1	T/C
.	chr4	77680015	1	A/G
.	chr4	77680108	1	G/C
.	chr4	77680301	1	C/T
.	chr4	77680520	1	T/C
.	chr4	77680891	1	C/T
.	chr4	77681033	1	C/A
.	chr4	77681092	1	G/C
.	chr4	77681178	1	G/A
.	chr4	77681215	1	G/C
.	chr4	77681299	1	G/A
.	chr4	77681355	1	G/T
.	chr4	77681579	1	A/G
.	chr4	77681662	1	T/A
.	chr4	77681774	1	C/T
.	chr4	77681810	1	A/G
.	chr4	77681820	1	G/C
.	chr4	77681924	1	T/G
.	chr4	77682135	1	C/T
.	chr4	77682382	1	C/T
.	chr4	77682478	1	C/A
.	chr4	77682492	1	T/C
.	chr4	77683729	1	A/G
.	chr4	77683740	1	G/T
.	chr4	77683957	1	C/T
.	chr4	77685064	1	T/C
.	chr4	77685628	1	A/C
.	chr4	77685709	1	C/T
.	chr4	77685751	1	G/A
.	chr4	77686601	1	C/T
.	chr4	77687326	1	A/T
.	chr4	77687372	1	G/A
.	chr4	77688117	1	A/C
.	chr4	77688192	1	A/G
.	chr4	77688523	1	T/C
.	chr4	77689524	1	A/C
.	chr4	77690042	1	G/T
.	chr4	77690355	1	G/A
.	chr4	77690448	1	A/G
.	chr4	77690459	1	T/G
.	chr4	77690498	1	G/A
.	chr4	77690549	1	T/C
.	chr4	77691150	1	C/T
.	chr4	77691499	1	G/A
.	chr4	77691525	1	C/A
.	chr4	77691684	1	T/C
.	chr4	77692218	1	C/T
.	chr4	77692262	1	G/A
.	chr4	77692617	1	T/A
.	chr4	77692726	1	T/C
.	chr4	77692795	1	A/C
.	chr4	77693068	1	C/T
.	chr4	77693312	1	A/G
.	chr4	77693917	1	G/C
.	chr4	77693932	1	T/A
.	chr4	77694762	1	C/T
.	chr4	77694890	1	C/T
.	chr4	77695276	1	C/T
.	chr4	77695326	1	C/T
.	chr4	77695799	1	G/A
.	chr4	77696762	1	C/A
.	chr4	77696864	1	G/A
.	chr4	77696893	1	G/A
.	chr4	77697177	1	C/A
.	chr4	77697231	1	T/C
.	chr4	77697301	1	C/G
.	chr4	77697520	1	A/G
.	chr4	77697799	1	T/G
.	chr4	77697980	1	C/T
.	chr4	77698581	1	A/G
.	chr4	77698718	1	G/A
.	chr4	77699580	1	A/T
.	chr4	77699782	1	A/G
.	chr4	77700051	1	G/A
.	chr4	77700074	1	C/A
.	chr4	77700092	1	C/T
.	chr4	77700181	1	G/T
.	chr4	77700207	1	T/A
.	chr4	77700368	1	C/G
.	chr4	77700608	1	G/A
.	chr4	77700688	1	T/A
.	chr4	77700706	1	T/A
.	chr4	77700822	1	T/C
.	chr4	77700891	1	A/G
.	chr4	77701053	1	A/C
.	chr4	77701304	1	G/A
.	chr4	77701313	1	A/G
.	chr4	77701390	1	T/C
.	chr4	77701408	1	C/G
.	chr4	77701425	1	A/C
.	chr4	77701455	1	G/A
.	chr4	77701982	1	T/G
.	chr4	77702002	1	T/C
.	chr4	77702058	1	A/C
.	chr4	77702113	1	G/C
.	chr4	77702158	1	T/A
.	chr4	77702166	1	A/T
.	chr4	77702398	1	G/C
.	chr4	77702421	1	C/G
.	chr4	77702438	1	T/G
.	chr4	77702533	1	G/A
.	chr4	77702607	1	G/A
.	chr4	77702775	1	T/A
.	chr4	77702812	1	C/T
.	chr4	77702861	1	T/C
.	chr4	77702959	1	A/G
.	chr4	77703153	1	G/A
.	chr4	77703163	1	G/A
.	chr4	77703361	1	A/G
.	chr4	77703470	1	T/A
.	chr4	77703482	1	T/C
.	chr4	77703619	1	C/A
.	chr4	77703756	1	G/C
.	chr4	77703781	1	A/G
.	chr4	77703831	1	G/A
.	chr4	77703836	1	A/T
.	chr4	77703862	1	A/C
.	chr4	77703870	1	G/A
.	chr4	77703954	1	G/A
.	chr4	77703973	1	C/A
.	chr4	77704024	1	C/A
.	chr4	77704045	1	T/C
.	chr4	77704065	1	A/C
.	chr4	77704125	1	A/G
.	chr4	77704132	1	A/G
.	chr4	77704139	1	C/A
.	chr4	77704159	1	C/T
.	chr4	77704208	1	T/G
.	chr4	77704249	1	T/A
.	chr4	77704254	1	A/C
.	chr4	77704266	1	A/G
.	chr4	77704341	1	A/C
.	chr4	77704364	1	A/G
.	chr4	77704408	1	G/A
.	chr4	77704431	1	A/T
.	chr4	77704561	1	G/A
.	chr4	77704582	1	A/G
.	chr4	77704625	1	A/C
.	chr4	77704665	1	G/C
.	chr4	77704681	1	T/G
.	chr4	77704739	1	T/G
.	chr4	77704793	1	T/C
.	chr4	77705003	1	A/G
.	chr4	77705072	1	T/C
.	chr4	77705228	1	C/A
.	chr4	77705521	1	T/C
.	chr4	77705575	1	G/A
.	chr4	77705609	1	T/C
.	chr4	77705675	1	G/T
.	chr4	77705794	1	G/T
.	chr4	77705835	1	G/A
.	chr4	77705849	1	G/T
.	chr4	77706030	1	A/G
.	chr4	77706044	1	C/A
.	chr4	77706057	1	C/T
.	chr4	77706203	1	C/T
.	chr4	77706299	1	T/C
.	chr4	77706331	1	C/T
.	chr4	77706461	1	T/A
.	chr4	77706638	1	A/G
.	chr4	77706723	1	A/G
.	chr4	77707184	1	G/C
.	chr4	77707481	1	T/C
.	chr4	77708228	1	G/A
.	chr4	77708776	1	T/C
.	chr4	77708893	1	G/T
.	chr4	77709078	1	G/A
.	chr4	77709105	1	C/A
.	chr4	77709264	1	C/T
.	chr4	77709642	1	C/T
.	chr4	77710610	1	G/A
.	chr4	77710656	1	A/G
.	chr4	77711058	1	T/G
.	chr4	77711413	1	C/T
.	chr4	77711462	1	T/C
.	chr4	77711517	1	T/C
.	chr4	77711809	1	G/A
.	chr4	77711865	1	C/T
.	chr4	77713584	1	C/T
.	chr4	77713724	1	C/T
.	chr4	77713963	1	G/A
.	chr4	77713991	1	C/A
.	chr4	77714136	1	T/C
.	chr4	77714181	1	G/A
.	chr4	77714261	1	C/A
.	chr4	77714351	1	C/T
.	chr4	77714391	1	A/G
.	chr4	77714804	1	G/C
.	chr4	77715091	1	G/T
.	chr4	77715198	1	C/G
.	chr4	77715240	1	C/T
.	chr4	77715699	1	C/T
.	chr4	77716949	1	C/T
.	chr4	77717191	1	A/T
.	chr4	77717223	1	G/A
.	chr4	77717243	1	C/A
.	chr4	77717422	1	A/G
.	chr4	77717435	1	T/C
.	chr4	77717557	1	C/T
.	chr4	77718131	1	T/A
.	chr4	77718145	1	C/T
.	chr4	77718152	1	C/G
.	chr4	77718610	1	T/G
.	chr4	77719208	1	G/A
.	chr4	77719438	1	G/A
.	chr4	77719461	1	T/G
.	chr4	77719732	1	G/C
.	chr4	77721085	1	A/T
.	chr4	77721172	1	C/T
.	chr4	77721266	1	T/C
.	chr4	77721391	1	A/G
.	chr4	77721529	1	T/C
.	chr4	77722618	1	G/A
.	chr4	77722672	1	C/T
.	chr4	77722691	1	A/G
.	chr4	77723181	1	C/T
.	chr4	77723310	1	T/G
.	chr4	77723401	1	T/C
.	chr4	77723419	1	C/A
.	chr4	77723563	1	G/A
.	chr4	77723613	1	G/C
.	chr4	77723938	1	G/T
.	chr4	77724915	1	G/A
.	chr4	77724934	1	G/A
.	chr4	77725174	1	T/C
.	chr4	77725212	1	A/G
.	chr4	77725914	1	C/T
.	chr4	77727263	1	T/C
.	chr4	77727406	1	A/C
.	chr4	77728007	1	A/C
.	chr4	77728158	1	G/A
.	chr4	77728444	1	A/C
.	chr4	77728566	1	T/A
.	chr4	77729090	1	C/T
.	chr4	77730267	1	A/G
.	chr4	77730570	1	G/T
.	chr4	77730702	1	C/T
.	chr4	77730858	1	C/G
.	chr4	77730962	1	G/T
.	chr4	77731119	1	A/C
.	chr4	77731138	1	C/T
.	chr4	77731184	1	G/C
.	chr4	77731234	1	C/A
.	chr4	77731279	1	G/A
.	chr4	77731334	1	G/T
.	chr4	77731724	1	T/C
.	chr4	77731799	1	A/G
.	chr4	77732649	1	C/T
.	chr4	77733127	1	T/A
.	chr4	77733633	1	A/G
.	chr4	77733717	1	C/A
.	chr4	77733773	1	T/C
.	chr4	77733864	1	A/C
.	chr4	77733927	1	C/G
.	chr4	77734253	1	G/T
.	chr4	77734298	1	A/G
.	chr4	77734499	1	C/T
.	chr4	77734541	1	A/G
.	chr4	77734632	1	T/C
.	chr4	77734955	1	T/G
.	chr4	77734969	1	T/C
.	chr4	77735046	1	T/C
.	chr4	77735404	1	C/G
.	chr4	77736004	1	A/T
.	chr4	77736233	1	C/T
.	chr4	77736412	1	A/G
.	chr4	77738821	1	A/G
.	chr4	77739227	1	G/C
.	chr4	77739548	1	G/A
.	chr4	77739615	1	C/T
.	chr4	77739988	1	A/C
.	chr4	77740050	1	C/T
.	chr4	77740339	1	A/G
.	chr4	77740371	1	G/A
.	chr4	77740729	1	C/T
.	chr4	77740744	1	G/T
.	chr4	77741348	1	T/G
.	chr4	77741553	1	C/A
.	chr4	77741736	1	T/C
.	chr4	77741880	1	T/G
.	chr4	77741917	1	A/G
.	chr4	77741935	1	T/A
.	chr4	77742248	1	A/G
.	chr4	77742367	1	G/A
.	chr4	77742378	1	C/T
.	chr4	77742474	1	G/A
.	chr4	77742542	1	A/G
.	chr4	77742630	1	G/T
.	chr4	77742656	1	G/A
.	chr4	77742724	1	C/G
.	chr4	77742833	1	A/C
.	chr4	77742869	1	A/G
.	chr4	77742920	1	T/G
.	chr4	77743102	1	T/C
.	chr4	77743128	1	A/G
.	chr4	77743234	1	T/C
.	chr4	77743273	1	G/C
.	chr4	77743317	1	T/C
.	chr4	77743339	1	A/T
.	chr4	77743361	1	G/A
.	chr4	77743549	1	T/A
.	chr4	77743581	1	T/C
.	chr4	77743882	1	G/A
.	chr4	77743926	1	A/G
.	chr4	77743976	1	C/G
.	chr4	77743994	1	G/A
.	chr4	77744168	1	A/T
.	chr4	77744208	1	T/C
.	chr4	77744251	1	T/C
.	chr4	77744258	1	T/C
.	chr4	77744280	1	A/C
.	chr4	77744296	1	A/G
.	chr4	77744502	1	G/A
.	chr4	77744600	1	G/A
.	chr4	77744669	1	T/C
.	chr4	77744729	1	T/C
.	chr4	77744872	1	A/G
.	chr4	77744907	1	C/T
.	chr4	77745025	1	C/A
.	chr4	77745101	1	T/C
.	chr4	77756782	1	G/T
.	chr4	77757034	1	A/G
.	chr4	77757099	1	T/A
.	chr4	77757252	1	G/A
.	chr4	77757300	1	G/A
.	chr4	77757322	1	T/C
.	chr4	77757333	1	C/G
.	chr4	77757465	1	T/C
.	chr4	77757527	1	C/A
.	chr4	77757783	1	A/T
.	chr4	77757794	1	G/T
.	chr4	77757896	1	T/C
.	chr4	77757961	1	A/T
.	chr4	77758536	1	T/C
.	chr4	77759125	1	C/T
.	chr4	77759503	1	T/C
.	chr4	77759568	1	G/C
.	chr4	77759842	1	T/A
.	chr4	77760353	1	T/G
.	chr4	77760423	1	C/A
.	chr4	77760642	1	G/C
.	chr4	77761330	1	C/T
.	chr4	77761423	1	T/C
.	chr4	77761662	1	C/A
.	chr4	77763050	1	T/G
.	chr4	77763711	1	G/A
.	chr4	77763927	1	A/G
.	chr4	77765046	1	T/C
.	chr4	77765142	1	T/G
.	chr4	77765572	1	T/C
.	chr4	77765732	1	A/C
.	chr4	77766288	1	A/G
.	chr4	77766412	1	T/G
.	chr4	77766652	1	T/C
.	chr4	77766688	1	T/G
.	chr4	77767625	1	G/A
.	chr4	77767707	1	A/C
.	chr4	77768260	1	G/T
.	chr4	77768310	1	T/C
.	chr4	77768355	1	T/C
.	chr4	77768571	1	G/A
.	chr4	77768928	1	T/C
.	chr4	77769133	1	C/A
.	chr4	77769755	1	G/T
.	chr4	77770213	1	T/C
.	chr4	77770309	1	G/A
.	chr4	77770726	1	G/A
.	chr4	77771557	1	C/T
.	chr4	77771598	1	A/T
.	chr4	77772104	1	T/A
.	chr4	77772503	1	C/T
.	chr4	77772562	1	T/A
.	chr4	77772855	1	G/C
.	chr4	77773491	1	C/T
.	chr4	77773656	1	G/T
.	chr4	77774090	1	G/T
.	chr4	77774927	1	A/C
.	chr4	77774947	1	A/G
.	chr4	77775009	1	C/T
.	chr4	77775276	1	C/A
.	chr4	77775343	1	T/A
.	chr4	77775393	1	G/A
.	chr4	77775432	1	C/T
.	chr4	77775498	1	G/A
.	chr4	77776556	1	C/G
.	chr4	77776617	1	A/C
.	chr4	77776715	1	G/A
.	chr4	77777226	1	C/T
.	chr4	77778036	1	G/A
.	chr4	77778192	1	C/G
.	chr4	77778262	1	T/G
.	chr4	77778430	1	A/C
.	chr4	77779055	1	G/A
.	chr4	77779151	1	A/C
.	chr4	77779170	1	A/G
.	chr4	77779190	1	T/C
.	chr4	77779533	1	G/T
.	chr4	77779946	1	A/G
.	chr4	77780474	1	C/A
.	chr4	77780593	1	T/A
.	chr4	77780911	1	C/T
.	chr4	77781508	1	C/T
.	chr4	77781641	1	C/G
.	chr4	77781774	1	T/A
.	chr4	77781858	1	A/G
.	chr4	77781889	1	A/G
.	chr4	77782463	1	C/T
.	chr4	77782760	1	G/C
.	chr4	77782815	1	T/A
.	chr4	77782902	1	T/G
.	chr4	77782931	1	A/C
.	chr4	77783021	1	T/C
.	chr4	77783256	1	C/T
.	chr4	77783299	1	G/T
.	chr4	77783399	1	G/C
.	chr4	77783579	1	G/C
.	chr4	77783763	1	A/G
.	chr4	77783800	1	T/C
.	chr4	77784049	1	C/T
.	chr4	77784081	1	G/A
.	chr4	77784214	1	T/C
.	chr4	77784238	1	A/G
.	chr4	77784382	1	C/G
.	chr4	77784532	1	A/G
.	chr4	77784739	1	C/A
.	chr4	77784855	1	G/T
.	chr4	77784861	1	A/G
.	chr4	77784873	1	C/T
.	chr4	77784882	1	A/T
.	chr4	77784947	1	G/A
.	chr4	77785111	1	T/C
.	chr4	77785307	1	T/C
.	chr4	77785314	1	T/A
.	chr4	77785356	1	G/A
.	chr4	77785556	1	C/G
.	chr4	77785638	1	G/A
.	chr4	77786182	1	A/C
.	chr4	77786247	1	C/T
.	chr4	77786267	1	T/G
.	chr4	77786742	1	A/G
.	chr4	77787055	1	C/G
.	chr4	77787380	1	G/C
.	chr4	77787604	1	C/T
.	chr4	77787686	1	A/T
.	chr4	77787698	1	A/G
.	chr4	77787727	1	A/C
.	chr4	77787764	1	C/T
.	chr4	77787974	1	A/G
.	chr4	77788096	1	C/T
.	chr4	77788154	1	A/G
.	chr4	77788257	1	C/A
.	chr4	77788591	1	A/G
.	chr4	77788737	1	G/C
.	chr4	77788871	1	T/G
.	chr4	77788902	1	T/C
.	chr4	77788937	1	A/T
.	chr4	77788982	1	G/A
.	chr4	77789314	1	G/A
.	chr4	77789680	1	A/T
.	chr4	77790069	1	T/A
.	chr4	77790236	1	C/T
.	chr4	77790282	1	T/C
.	chr4	77790474	1	T/C
.	chr4	77790541	1	A/C
.	chr4	77790810	1	A/T
.	chr4	77790815	1	G/C
.	chr4	77790833	1	C/A
.	chr4	77790928	1	G/C
.	chr4	77791211	1	T/C
.	chr4	77791227	1	T/C
.	chr4	77791603	1	A/C
.	chr4	77791666	1	C/T
.	chr4	77791698	1	T/A
.	chr4	77791891	1	T/C
.	chr4	77792081	1	G/C
.	chr4	77792203	1	T/A
.	chr4	77792366	1	T/C
.	chr4	77792762	1	G/A
.	chr4	77792847	1	C/T
.	chr4	77792982	1	G/T
.	chr4	77793036	1	C/T
.	chr4	77793067	1	T/C
.	chr4	77793156	1	C/A
.	chr4	77793205	1	T/C
.	chr4	77793241	1	A/G
.	chr4	77793259	1	A/C
.	chr4	77793291	1	A/T
.	chr4	77793309	1	C/T
.	chr4	77793324	1	A/T
.	chr4	77793344	1	A/G
.	chr4	77793369	1	A/C
.	chr4	77793379	1	C/G
.	chr4	77793391	1	T/C
.	chr4	77793415	1	G/C
.	chr4	77793470	1	A/G
.	chr4	77793477	1	A/T
.	chr4	77793582	1	T/A
.	chr4	77793634	1	C/G
.	chr4	77793687	1	A/C
.	chr4	77793956	1	C/T
.	chr4	77793962	1	T/C
.	chr4	77794000	1	T/C
.	chr4	77794010	1	A/T
.	chr4	77794019	1	C/A
.	chr4	77794341	1	A/G
.	chr4	77794387	1	G/A
.	chr4	77794567	1	T/A
.	chr4	77794609	1	A/T
.	chr4	77794638	1	G/A
.	chr4	77794739	1	G/A
.	chr4	77794782	1	A/C
.	chr4	77794855	1	C/T
.	chr4	77794988	1	C/T
.	chr4	77795042	1	C/A
.	chr4	77795153	1	C/A
.	chr4	77795193	1	T/C
.	chr4	77795274	1	G/T
.	chr4	77795345	1	T/G
.	chr4	77795663	1	A/C
.	chr4	77795733	1	G/T
.	chr4	77795953	1	T/G
.	chr4	77796004	1	C/T
.	chr4	77796147	1	A/G
.	chr4	77796152	1	T/G
.	chr4	77796168	1	A/G
.	chr4	77796269	1	C/T
.	chr4	77796327	1	T/G
.	chr4	77796355	1	T/A
.	chr4	77796611	1	G/A
.	chr4	77796765	1	T/C
.	chr4	77796930	1	G/T
.	chr4	77797007	1	C/A
.	chr4	77797196	1	C/T
.	chr4	77797253	1	C/T
.	chr4	77797422	1	G/A
.	chr4	77797440	1	G/A
.	chr4	77797744	1	G/A
.	chr4	77797925	1	T/C
.	chr4	77797995	1	A/C
.	chr4	77798365	1	T/C
.	chr4	77798469	1	G/A
.	chr4	77798778	1	G/C
.	chr4	77798791	1	C/G
.	chr4	77799086	1	T/C
.	chr4	77799113	1	G/A
.	chr4	77799205	1	A/G
.	chr4	77799259	1	G/C
.	chr4	77799279	1	C/T
.	chr4	77799461	1	C/T
.	chr4	77799477	1	T/C
.	chr4	77799871	1	G/T
.	chr4	77799987	1	T/C
.	chr4	77800018	1	T/A
.	chr4	77800202	1	C/T
.	chr4	77800307	1	T/C
.	chr4	77800342	1	C/T
.	chr4	77800427	1	T/A
.	chr4	77800457	1	T/C
.	chr4	77800611	1	C/T
.	chr4	77800657	1	G/T
.	chr4	77800859	1	A/T
.	chr4	77800911	1	G/A
.	chr4	77802174	1	C/T
.	chr4	77802807	1	G/T
.	chr4	77803588	1	C/G
.	chr4	77804144	1	G/T
.	chr4	77804152	1	T/C
.	chr4	77804461	1	C/T
.	chr4	77804893	1	A/G
.	chr4	77804996	1	G/A
.	chr4	77805177	1	G/A
.	chr4	77805302	1	A/G
.	chr4	77805727	1	C/T
.	chr4	77806040	1	C/T
.	chr4	77806154	1	G/A
.	chr4	77806202	1	T/A
.	chr4	77806365	1	A/G
.	chr4	77806613	1	T/C
.	chr4	77806821	1	C/A
.	chr4	77806874	1	C/G
.	chr4	77807104	1	G/A
.	chr4	77807323	1	T/G
.	chr4	77807712	1	T/C
.	chr4	77807735	1	A/C
.	chr4	77807836	1	T/C
.	chr4	77807948	1	G/C
.	chr4	77808245	1	C/G
.	chr4	77808394	1	A/G
.	chr4	77808463	1	A/G
.	chr4	77808553	1	T/C
.	chr4	77808571	1	T/C
.	chr4	77808579	1	G/A
.	chr4	77808930	1	T/C
.	chr4	77809043	1	A/T
.	chr4	77809256	1	T/C
.	chr4	77809331	1	G/A
.	chr4	77809373	1	A/C
.	chr4	77809388	1	G/A
.	chr4	77809467	1	T/C
.	chr4	77809882	1	T/A
.	chr4	77810023	1	G/A
.	chr4	77810041	1	C/T
.	chr4	77810196	1	T/C
.	chr4	77810279	1	A/G
.	chr4	77810350	1	G/A
.	chr4	77810380	1	T/A
.	chr4	77810394	1	T/C
.	chr4	77810453	1	C/G
.	chr4	77810496	1	A/T
.	chr4	77810653	1	T/C
.	chr4	77810908	1	T/G
.	chr4	77811015	1	A/T
.	chr4	77811118	1	A/G
.	chr4	77811239	1	G/A
.	chr4	77811292	1	A/G
.	chr4	77811452	1	G/A
.	chr4	77811522	1	A/G
.	chr4	77811642	1	C/T
.	chr4	77811766	1	T/A
.	chr4	77811771	1	A/G
.	chr4	77812114	1	C/T
.	chr4	77812137	1	G/T
.	chr4	77812241	1	A/T
.	chr4	77812306	1	G/A
.	chr4	77812338	1	G/A
.	chr4	77812360	1	T/C
.	chr4	77812490	1	G/C
.	chr4	77812562	1	A/T
.	chr4	77812658	1	A/G
.	chr4	77812996	1	G/A
.	chr4	77813006	1	A/G
.	chr4	77813200	1	G/T
.	chr4	77813247	1	A/T
.	chr4	77813272	1	T/A
.	chr4	77813335	1	T/A
.	chr4	77813537	1	A/G
.	chr4	77813756	1	C/A
.	chr4	77813939	1	T/C
.	chr4	77814007	1	A/T
.	chr4	77814108	1	A/C
.	chr4	77814139	1	T/C
.	chr4	77814260	1	C/T
.	chr4	77814267	1	A/T
.	chr4	77814325	1	G/A
.	chr4	77814483	1	C/T
.	chr4	77814502	1	C/T
.	chr4	77814537	1	G/A
.	chr4	77814558	1	A/C
.	chr4	77814587	1	C/A
.	chr4	77814625	1	C/T
.	chr4	77815531	1	A/C
.	chr4	77815609	1	G/T
.	chr4	77815625	1	A/G
.	chr4	77815635	1	A/G
.	chr4	77815728	1	T/A
.	chr4	77815821	1	T/C
.	chr4	77815856	1	G/T
.	chr4	77815926	1	T/G
.	chr4	77816078	1	T/A
.	chr4	77816152	1	G/A
.	chr4	77816326	1	T/C
.	chr4	77816413	1	T/G
.	chr4	77816462	1	A/G
.	chr4	77816468	1	C/G
.	chr4	77816533	1	A/C
.	chr4	77816582	1	G/T
.	chr4	77816610	1	T/C
.	chr4	77816916	1	A/G
.	chr4	77817559	1	A/G
.	chr4	77817579	1	A/G
.	chr4	77817690	1	C/T
.	chr4	77817756	1	C/T
.	chr4	77817821	1	T/C
.	chr4	77817955	1	T/C
.	chr4	77817963	1	T/C
.	chr4	77817986	1	T/A
.	chr4	77818009	1	C/T
.	chr4	77818026	1	C/A
.	chr4	77818242	1	C/T
.	chr4	77818247	1	C/T
.	chr4	77818271	1	T/C
.	chr4	77818365	1	A/G
.	chr4	77818440	1	A/G
.	chr4	77818632	1	C/A
.	chr4	77818642	1	G/T
.	chr4	77818706	1	A/G
.	chr4	77818748	1	T/A
.	chr4	77818816	1	C/T
.	chr4	77818909	1	C/T
.	chr4	77818923	1	C/T
.	chr4	77818951	1	A/C
.	chr4	77818958	1	A/T
.	chr4	77818988	1	A/T
.	chr4	77819025	1	G/A
.	chr4	77819093	1	C/A
.	chr4	77819283	1	T/C
.	chr4	77819589	1	C/T
.	chr4	77819643	1	A/T
.	chr4	77819652	1	G/A
.	chr4	77819698	1	G/A
.	chr4	77819705	1	T/A
.	chr4	77819728	1	A/G
.	chr4	77820005	1	G/A
.	chr4	77820013	1	C/T
.	chr4	77820029	1	A/T
.	chr4	77820081	1	G/A
.	chr4	77820087	1	C/A
.	chr4	77820099	1	C/T
.	chr4	77820146	1	A/C
.	chr4	77820173	1	C/G
.	chr4	77820242	1	A/G
.	chr4	77820281	1	G/A
.	chr4	77820286	1	G/A
.	chr4	77820301	1	C/G
.	chr4	77820307	1	G/C
.	chr4	77820410	1	A/G
.	chr4	77820461	1	C/T
.	chr4	77820475	1	G/T
.	chr4	77820827	1	G/C
.	chr4	77820842	1	T/A
.	chr4	77821025	1	T/C
.	chr4	77821092	1	G/T
.	chr4	77821139	1	T/C
.	chr4	77821175	1	T/G
.	chr4	77821196	1	A/G
.	chr4	77821204	1	T/C
.	chr4	77821432	1	T/A
.	chr4	77821781	1	T/G
.	chr4	77822124	1	A/C
.	chr4	77822206	1	G/A
.	chr4	77822367	1	C/T
.	chr4	77822596	1	A/G
.	chr4	77822733	1	T/C
.	chr4	77823076	1	T/C
.	chr4	77823294	1	C/T
.	chr4	77823342	1	G/T
.	chr4	77823348	1	C/A
.	chr4	77823619	1	T/G
.	chr4	77823682	1	C/G
.	chr4	77823694	1	T/C
.	chr4	77823949	1	G/A
.	chr4	77823965	1	A/T
.	chr4	77823979	1	C/A
.	chr4	77824157	1	C/T
.	chr4	77824283	1	T/C
.	chr4	77824346	1	G/A
.	chr4	77824399	1	T/G
.	chr4	77824445	1	C/T
.	chr4	77824520	1	T/G
.	chr4	77824633	1	C/A
.	chr4	77824643	1	C/T
.	chr4	77824701	1	G/A
.	chr4	77824803	1	A/G
.	chr4	77824935	1	A/T
.	chr4	77825009	1	C/A
.	chr4	77825087	1	A/G
.	chr4	77825122	1	C/A
.	chr4	77825145	1	T/A
.	chr4	77825259	1	T/G
.	chr4	77825319	1	C/T
.	chr4	77825454	1	T/C
.	chr4	77825574	1	A/G
.	chr4	77825741	1	T/C
.	chr4	77825768	1	A/C
.	chr4	77826105	1	G/T
.	chr4	77826145	1	C/T
.	chr4	77826378	1	C/A
.	chr4	77826706	1	G/A
.	chr4	77826943	1	A/C
.	chr4	77826962	1	C/G
.	chr4	77827000	1	T/C
.	chr4	77827009	1	A/T
.	chr4	77827170	1	C/G
.	chr4	77827198	1	A/G
.	chr4	77827367	1	A/C
.	chr4	77827418	1	A/T
.	chr4	77827463	1	A/G
.	chr4	77827535	1	T/C
.	chr4	77827821	1	T/C
.	chr4	77828421	1	G/A
.	chr4	77828454	1	A/G
.	chr4	77828464	1	T/A
.	chr4	77828517	1	C/T
.	chr4	77828808	1	C/T
.	chr4	77828958	1	T/A
.	chr4	77829092	1	T/C
.	chr4	77829101	1	T/G
.	chr4	77829114	1	T/G
.	chr4	77829140	1	C/T
.	chr4	77829266	1	C/A
.	chr4	77829703	1	G/A
.	chr4	77830050	1	C/T
.	chr4	77830068	1	C/T
.	chr4	77830132	1	T/C
.	chr4	77830148	1	T/C
.	chr4	77830323	1	T/C
.	chr4	77830446	1	G/C
.	chr4	77830464	1	C/T
.	chr4	77830548	1	T/C
.	chr4	77830576	1	A/G
.	chr4	77830608	1	T/C
.	chr4	77830648	1	A/G
.	chr4	77830703	1	G/T
.	chr4	77830821	1	C/T
.	chr4	77830943	1	A/G
.	chr4	77831006	1	G/A
.	chr4	77831061	1	T/G
.	chr4	77831132	1	C/T
.	chr4	77831472	1	G/T
.	chr4	77831523	1	T/C
.	chr4	77831572	1	C/G
.	chr4	77831593	1	G/A
.	chr4	77831600	1	G/C
.	chr4	77831665	1	G/A
.	chr4	77831688	1	G/A
.	chr4	77831715	1	C/T
.	chr4	77831727	1	A/C
.	chr4	77831761	1	T/A
.	chr4	77831782	1	C/T
.	chr4	77831937	1	A/T
.	chr4	77831952	1	G/T
.	chr4	77832451	1	C/T
.	chr4	77832541	1	T/A
.	chr4	77832631	1	T/A
.	chr4	77832831	1	C/T
.	chr4	77833003	1	G/A
.	chr4	77833036	1	C/A
.	chr4	77833401	1	T/A
.	chr4	77833545	1	T/C
.	chr4	77833601	1	T/C
.	chr4	77833650	1	A/C
.	chr4	77833838	1	G/A
.	chr4	77833912	1	G/T
.	chr4	77834382	1	G/C
.	chr4	77834392	1	A/C
.	chr4	77834500	1	A/G
.	chr4	77834630	1	C/A
.	chr4	77834639	1	T/G
.	chr4	77834820	1	C/T
.	chr4	77835067	1	G/A
.	chr4	77835198	1	T/C
.	chr4	77835221	1	T/G
.	chr4	77835234	1	C/T
.	chr4	77835274	1	A/C
.	chr4	77835351	1	G/A
.	chr4	77835499	1	G/A
.	chr4	77835531	1	G/A
.	chr4	77835538	1	T/C
.	chr4	77835567	1	A/G
.	chr4	77835825	1	G/A
.	chr4	77835886	1	T/C
.	chr4	77836464	1	C/T
.	chr4	77836652	1	A/G
.	chr4	77836706	1	A/T
.	chr4	77836810	1	G/T
.	chr4	77837004	1	G/A
.	chr4	77837025	1	T/G
.	chr4	77837067	1	A/G
.	chr4	77837137	1	G/A
.	chr4	77837165	1	T/A
.	chr4	77837249	1	C/T
.	chr4	77837266	1	G/T
.	chr4	77837342	1	A/G
.	chr4	77837349	1	G/A
.	chr4	77837386	1	T/C
.	chr4	77837644	1	A/G
.	chr4	77837688	1	G/A
.	chr4	77837807	1	T/C
.	chr4	77837818	1	G/T
.	chr4	77837886	1	C/T
.	chr4	77838313	1	A/T
.	chr4	77838651	1	C/T
.	chr4	77839318	1	C/G
.	chr4	77839454	1	G/A
.	chr4	77840275	1	A/G
.	chr4	77840485	1	G/A
.	chr4	77840599	1	G/C
.	chr4	77841137	1	C/G
.	chr4	77841206	1	T/C
.	chr4	77842303	1	G/T
.	chr4	77842424	1	C/T
.	chr4	77842769	1	G/C
.	chr4	77842784	1	T/C
.	chr4	77842888	1	A/C
.	chr4	77843045	1	G/A
.	chr4	77843169	1	C/G
.	chr4	77843411	1	T/G
.	chr4	77843547	1	G/A
.	chr4	77844764	1	T/G
.	chr4	77845086	1	G/A
.	chr4	77845831	1	A/G
.	chr4	77845867	1	T/G
.	chr4	77846128	1	A/C
.	chr4	77846369	1	T/C
.	chr4	77846380	1	C/T
.	chr4	77846563	1	A/C
.	chr4	77847791	1	C/A
.	chr4	77848020	1	C/T
.	chr4	77848579	1	A/T
.	chr4	77848860	1	A/G
.	chr4	77848915	1	G/A
.	chr4	77849419	1	G/T
.	chr4	77849788	1	C/T
.	chr4	77849872	1	C/T
.	chr4	77850075	1	G/A
.	chr4	77850088	1	A/G
.	chr4	77850101	1	A/G
.	chr4	77850310	1	C/G
.	chr4	77850347	1	A/G
.	chr4	77850425	1	T/C
.	chr4	77850475	1	C/T
.	chr4	77850500	1	T/C
.	chr4	77850515	1	T/C
.	chr4	77850520	1	A/G
.	chr4	77850557	1	A/G
.	chr4	77850584	1	C/T
.	chr4	77850782	1	C/T
.	chr4	77850962	1	G/T
.	chr4	77850969	1	T/C
.	chr4	77851088	1	C/T
.	chr4	77851112	1	A/G
.	chr4	77851202	1	G/A
.	chr4	77851347	1	A/G
.	chr4	77851467	1	G/A
.	chr4	77851486	1	G/A
.	chr4	77851553	1	A/T
.	chr4	77851951	1	T/C
.	chr4	77851977	1	C/T
.	chr4	77852300	1	A/C
.	chr4	77852854	1	T/A
.	chr4	77853059	1	C/T
.	chr4	77853312	1	A/G
.	chr4	77853862	1	G/A
.	chr4	77854265	1	C/T
.	chr4	77854384	1	T/A
.	chr4	77856396	1	G/A
.	chr4	77856588	1	A/G
.	chr4	77856712	1	G/A
.	chr4	77856928	1	G/C
.	chr4	77857083	1	G/A
.	chr4	77857096	1	A/T
.	chr4	77857662	1	C/A
.	chr4	77857782	1	G/C
.	chr4	77858047	1	G/A
.	chr4	77858210	1	G/A
.	chr4	77858948	1	A/G
.	chr4	77858973	1	G/A
.	chr4	77858998	1	C/T
.	chr4	77859095	1	G/A
.	chr4	77859285	1	A/C
.	chr4	77859863	1	G/A
.	chr4	77860058	1	A/C
.	chr4	77860523	1	A/C
.	chr4	77860922	1	C/T
.	chr4	77861145	1	T/C
.	chr4	77861406	1	C/T
.	chr4	77861481	1	A/G
.	chr4	77861583	1	A/G
.	chr4	77862323	1	C/A
.	chr4	77862639	1	A/C
.	chr4	77863394	1	G/A
.	chr4	77865954	1	G/A
.	chr4	77866045	1	A/C
.	chr4	77866149	1	G/A
.	chr4	77866465	1	G/A
.	chr4	77866470	1	A/G
.	chr4	77866522	1	A/G
.	chr4	77866757	1	A/C
.	chr4	77866786	1	T/C
.	chr4	77866851	1	A/G
.	chr4	77867152	1	C/T
.	chr4	77867182	1	A/G
.	chr4	77868387	1	C/A
.	chr4	77868406	1	A/C
.	chr4	77869493	1	C/G
.	chr4	77869580	1	G/A
.	chr4	77870005	1	A/C
.	chr4	77870104	1	G/T
.	chr4	77870176	1	G/C
.	chr4	77870565	1	T/C
.	chr4	77870679	1	C/T
.	chr4	77870837	1	T/G
.	chr4	77871375	1	C/T
.	chr4	77872043	1	A/G
.	chr4	77873582	1	C/T
.	chr4	77873661	1	A/C
.	chr4	77873904	1	G/T
.	chr4	77874127	1	C/T
.	chr4	77874366	1	A/C
.	chr4	77874448	1	G/A
.	chr4	77874496	1	C/T
.	chr4	77874913	1	A/C
.	chr4	77875050	1	C/T
.	chr4	77875127	1	T/A
.	chr4	77875325	1	C/T
.	chr4	77875535	1	C/T
.	chr4	77875621	1	G/A
.	chr4	77875852	1	A/G
.	chr4	77876485	1	G/C
.	chr4	77876524	1	G/A
.	chr4	77877017	1	G/A
.	chr4	77877882	1	A/T
.	chr4	77877911	1	G/A
.	chr4	77878049	1	G/A
.	chr4	77878115	1	C/T
.	chr4	77878125	1	C/G
.	chr4	77878364	1	A/T
.	chr4	77878433	1	A/T
.	chr4	77878468	1	T/C
.	chr4	77878588	1	G/C
.	chr4	77878732	1	G/C
.	chr4	77878783	1	T/C
.	chr4	77878868	1	A/G
.	chr4	77878983	1	T/A
.	chr4	77878993	1	C/T
.	chr4	77879040	1	C/G
.	chr4	77879058	1	G/T
.	chr4	77879103	1	C/G
.	chr4	77879151	1	A/G
.	chr4	77879186	1	C/G
.	chr4	77879213	1	A/T
.	chr4	77879277	1	C/G
.	chr4	77879291	1	A/T
.	chr4	77879344	1	C/A
.	chr4	77879368	1	C/A
.	chr4	77879404	1	C/T
.	chr4	77879895	1	T/C
.	chr4	77879950	1	A/C
.	chr4	77880137	1	A/G
.	chr4	77880206	1	G/C
.	chr4	77880249	1	C/T
.	chr4	77880261	1	G/C
.	chr4	77880319	1	G/A
.	chr4	77880368	1	G/T
.	chr4	77880410	1	A/G
.	chr4	77880417	1	G/A
.	chr4	77880613	1	A/G
.	chr4	77880646	1	A/C
.	chr4	77880988	1	G/A
.	chr4	77881017	1	C/G
.	chr4	77881054	1	C/G
.	chr4	77881282	1	G/A
.	chr4	77881627	1	A/C
.	chr4	77882060	1	G/A
.	chr4	77882140	1	A/G
.	chr4	77882266	1	T/G
.	chr4	77882609	1	C/G
.	chr4	77882702	1	T/C
.	chr4	77882738	1	G/A
.	chr4	77882800	1	G/A
.	chr4	77883177	1	G/T
.	chr4	77883273	1	T/G
.	chr4	77883661	1	T/A
.	chr4	77883879	1	C/T
.	chr4	77884094	1	G/T
.	chr4	77884822	1	A/G
.	chr4	77884830	1	A/G
.	chr4	77884891	1	A/G
.	chr4	77885449	1	T/C
.	chr4	77885501	1	T/C
.	chr4	77885718	1	G/C
.	chr4	77885736	1	T/C
.	chr4	77885754	1	A/C
.	chr4	77886209	1	T/A
.	chr4	77886255	1	C/T
.	chr4	77886384	1	A/G
.	chr4	77886445	1	A/G
.	chr4	77886524	1	A/T
.	chr4	77886798	1	A/G
.	chr4	77887284	1	G/C
.	chr4	77887676	1	G/C
.	chr4	77887770	1	T/C
.	chr4	77887822	1	T/A
.	chr4	77888311	1	G/T
.	chr4	77888320	1	A/G
.	chr4	77888585	1	T/C
.	chr4	77889024	1	T/A
.	chr4	77889854	1	A/G
.	chr4	77889897	1	G/T
.	chr4	77890000	1	G/A
.	chr4	77890092	1	T/C
.	chr4	77890259	1	T/C
.	chr4	77890630	1	T/C
.	chr4	77890729	1	T/C
.	chr4	77890990	1	T/A
.	chr4	77891193	1	C/A
.	chr4	77892340	1	C/G
.	chr4	77892995	1	T/G
.	chr4	77893071	1	T/C
.	chr4	77893095	1	A/G
.	chr4	77893172	1	A/C
.	chr4	77893958	1	T/C
.	chr4	77894031	1	G/A
.	chr4	77894363	1	G/A
.	chr4	77894510	1	A/T
.	chr4	77894660	1	C/A
.	chr4	77895536	1	C/A
.	chr4	77895866	1	T/C
.	chr4	77896445	1	C/T
.	chr4	77896584	1	T/G
.	chr4	77896699	1	G/C
.	chr4	77897184	1	A/C
.	chr4	77897427	1	C/T
.	chr4	77897462	1	C/T
.	chr4	77897522	1	C/G
.	chr4	77897934	1	C/T
.	chr4	77898434	1	A/G
.	chr4	77898636	1	C/T
.	chr4	77898862	1	A/T
.	chr4	77899344	1	T/G
.	chr4	77899375	1	G/T
.	chr4	77899628	1	A/C
.	chr4	77899967	1	C/T
.	chr4	77900429	1	A/T
.	chr4	77900530	1	C/A
.	chr4	77900662	1	T/G
.	chr4	77900802	1	C/T
.	chr4	77901019	1	G/T
.	chr4	77902157	1	T/C
.	chr4	77902236	1	A/T
.	chr4	77902298	1	G/A
.	chr4	77902438	1	T/C
.	chr4	77903011	1	T/C
.	chr4	77903358	1	G/A
.	chr4	77903429	1	G/A
.	chr4	77903453	1	G/C
.	chr4	77903869	1	C/T
.	chr4	77903918	1	T/G
.	chr4	77904954	1	A/G
.	chr4	77905024	1	C/T
.	chr4	77905291	1	C/G
.	chr4	77905380	1	C/T
.	chr4	77905426	1	G/T
.	chr4	77905939	1	A/T
.	chr4	77906571	1	A/C
.	chr4	77906817	1	G/A
.	chr4	77907065	1	G/C
.	chr4	77907692	1	C/A
.	chr4	77907788	1	A/G
.	chr4	77907968	1	G/A
.	chr4	77908261	1	G/A
.	chr4	77908902	1	G/C
.	chr4	77909108	1	C/T
.	chr4	77909823	1	A/G
.	chr4	77910066	1	G/A
.	chr4	77910221	1	T/C
.	chr4	77911701	1	T/C
.	chr4	77911708	1	A/G
.	chr4	77911830	1	A/G
.	chr4	77912907	1	C/G
.	chr4	77912956	1	T/C
.	chr4	77912984	1	G/T
.	chr4	77913162	1	A/T
.	chr4	77913239	1	C/T
.	chr4	77913274	1	C/T
.	chr4	77913422	1	C/T
.	chr4	77913448	1	G/A
.	chr4	77913453	1	G/T
.	chr4	77913484	1	T/A
.	chr4	77913502	1	A/T
.	chr4	77913540	1	A/G
.	chr4	77913564	1	T/G
.	chr4	77913601	1	G/C
.	chr4	77913683	1	A/G
.	chr4	77913775	1	T/A
.	chr4	77913815	1	T/C
.	chr4	77913973	1	A/T
.	chr4	77914105	1	T/C
.	chr4	77914130	1	G/T
.	chr4	77914319	1	G/A
.	chr4	77914325	1	T/C
.	chr4	77914337	1	A/G
.	chr4	77914431	1	A/C
.	chr4	77914480	1	T/C
.	chr4	77914576	1	A/G
.	chr4	77914836	1	G/A
.	chr4	77915043	1	T/C
.	chr4	77915109	1	G/T
.	chr4	77915197	1	T/A
.	chr4	77915278	1	C/T
.	chr4	77915321	1	C/A
.	chr4	77915337	1	A/G
.	chr4	77915504	1	T/A
.	chr4	77915900	1	C/G
.	chr4	77915925	1	G/A
.	chr4	77916287	1	A/C
.	chr4	77916575	1	G/A
.	chr4	77916687	1	T/C
.	chr4	77916722	1	G/T
.	chr4	77916745	1	C/A
.	chr4	77916850	1	C/T
.	chr4	77917151	1	A/G
.	chr4	77917321	1	C/T
.	chr4	77917328	1	C/T
.	chr4	77917521	1	A/G
.	chr4	77917537	1	A/T
.	chr4	77917566	1	C/A
.	chr4	77917671	1	G/T
.	chr4	77917897	1	G/C
.	chr4	77917904	1	A/G
.	chr4	77917927	1	A/T
.	chr4	77917972	1	G/A
.	chr4	77917988	1	T/C
.	chr4	77918008	1	T/C
.	chr4	77918267	1	A/G
.	chr4	77918280	1	T/G
.	chr4	77918389	1	T/G
.	chr4	77918451	1	A/T
.	chr4	77918531	1	A/G
.	chr4	77918536	1	G/T
.	chr4	77918566	1	T/C
.	chr4	77918698	1	T/C
.	chr4	77918710	1	G/A
.	chr4	77918755	1	T/G
.	chr4	77918823	1	T/A
.	chr4	77919018	1	A/C
.	chr4	77919172	1	G/A
.	chr4	77919207	1	C/T
.	chr4	77919223	1	T/A
.	chr4	77919266	1	G/A
.	chr4	77919367	1	C/T
.	chr4	77919440	1	T/A
.	chr4	77919494	1	A/C
.	chr4	77919519	1	C/T
.	chr4	77919525	1	A/G
.	chr4	77919563	1	T/C
.	chr4	77919576	1	A/G
.	chr4	77919596	1	T/C
.	chr4	77919602	1	G/A
.	chr4	77919664	1	C/G
.	chr4	77919779	1	G/C
.	chr4	77919806	1	A/G
.	chr4	77919848	1	C/A
.	chr4	77919914	1	T/C
.	chr4	77919959	1	C/G
.	chr4	77920026	1	C/T
.	chr4	77920083	1	A/C
.	chr4	77920101	1	G/T
.	chr4	77920140	1	G/A
.	chr4	77920205	1	G/C
.	chr4	77920291	1	T/A
.	chr4	77920433	1	C/T
.	chr4	77920521	1	T/G
.	chr4	77920532	1	C/T
.	chr4	77920558	1	A/G
.	chr4	77920887	1	A/T
.	chr4	77920898	1	T/A
.	chr4	77920950	1	C/A
.	chr4	77920992	1	G/A
.	chr4	77921188	1	T/G
.	chr4	77921247	1	T/C
.	chr4	77921283	1	C/T
.	chr4	77921330	1	A/G
.	chr4	77921368	1	G/C
.	chr4	77921390	1	T/C
.	chr4	77921424	1	T/G
.	chr4	77921431	1	A/T
.	chr4	77921449	1	G/A
.	chr4	77921457	1	A/G
.	chr4	77921467	1	A/C
.	chr4	77921488	1	A/T
.	chr4	77921578	1	G/C
.	chr4	77921590	1	T/C
.	chr4	77921673	1	G/A
.	chr4	77921790	1	G/A
.	chr4	77921882	1	C/T
.	chr4	77921922	1	A/T
.	chr4	77922041	1	G/A
.	chr4	77922056	1	G/A
.	chr4	77922213	1	C/G
.	chr4	77922310	1	T/C
.	chr4	77922625	1	A/G
.	chr4	77922664	1	A/G
.	chr4	77922857	1	G/A
.	chr4	77922863	1	A/T
.	chr4	77923081	1	T/C
.	chr4	77923127	1	C/T
.	chr4	77923149	1	A/G
.	chr4	77923177	1	C/T
.	chr4	77923201	1	G/C
.	chr4	77923213	1	C/A
.	chr4	77923232	1	G/A
.	chr4	77923241	1	G/T
.	chr4	77923272	1	G/A
.	chr4	77923307	1	C/T
.	chr4	77923493	1	G/A
.	chr4	77923703	1	A/T
.	chr4	77923726	1	A/G
.	chr4	77923755	1	T/G
.	chr4	77923764	1	T/C
.	chr4	77923816	1	C/A
.	chr4	77923863	1	C/T
.	chr4	77923924	1	T/A
.	chr4	77924013	1	T/C
.	chr4	77924020	1	T/C
.	chr4	77924061	1	T/A
.	chr4	77924088	1	A/G
.	chr4	77924143	1	T/A
.	chr4	77924201	1	T/C
.	chr4	77924251	1	C/T
.	chr4	77924295	1	C/T
.	chr4	77924336	1	C/T
.	chr4	77924371	1	A/C
.	chr4	77924421	1	G/A
.	chr4	77924488	1	T/C
.	chr4	77924579	1	A/C
.	chr4	77924620	1	C/A
.	chr4	77924631	1	A/T
.	chr4	77924847	1	T/C
.	chr4	77924859	1	A/T
.	chr4	77924902	1	G/A
.	chr4	77924927	1	T/C
.	chr4	77924999	1	G/T
.	chr4	77925110	1	C/G
.	chr4	77925204	1	C/T
.	chr4	77925257	1	G/A
.	chr4	77925272	1	G/T
.	chr4	77925303	1	C/G
.	chr4	77925344	1	G/A
.	chr4	77925577	1	T/C
.	chr4	77925624	1	A/T
.	chr4	77925633	1	C/T
.	chr4	77925716	1	T/C
.	chr4	77925754	1	G/T
.	chr4	77925809	1	G/T
.	chr4	77925915	1	G/A
.	chr4	77925977	1	T/A
.	chr4	77926001	1	A/C
.	chr4	77926193	1	C/T
.	chr4	77926202	1	C/A
.	chr4	77926248	1	G/A
.	chr4	77926256	1	G/A
.	chr4	77926299	1	G/T
.	chr4	77926490	1	T/G
.	chr4	77926688	1	A/G
.	chr4	77926701	1	A/G
.	chr4	77926769	1	T/A
.	chr4	77926794	1	T/G
.	chr4	77926856	1	T/C
.	chr4	77926863	1	T/A
.	chr4	77926886	1	G/C
.	chr4	77926925	1	C/T
.	chr4	77926939	1	T/G
.	chr4	77926956	1	G/A
.	chr4	77927023	1	A/T
.	chr4	77927075	1	A/T
.	chr4	77927192	1	G/C
.	chr4	77927418	1	C/G
.	chr4	77927458	1	T/A
.	chr4	77927551	1	T/A
.	chr4	77927573	1	C/T
.	chr4	77927667	1	A/T
.	chr4	77927832	1	A/T
.	chr4	77927886	1	T/C
.	chr4	77927893	1	T/A
.	chr4	77928134	1	C/A
.	chr4	77928169	1	G/A
.	chr4	77928871	1	G/A
.	chr4	77928915	1	T/A
.	chr4	77928953	1	C/A
.	chr4	77929067	1	C/T
.	chr4	77929243	1	A/G
.	chr4	77929273	1	A/G
.	chr4	77929296	1	T/C
.	chr4	77929527	1	T/C
.	chr4	77929694	1	C/G
.	chr4	77929705	1	A/G
.	chr4	77929831	1	A/T
.	chr4	77929864	1	C/G
.	chr4	77929873	1	T/G
.	chr4	77929884	1	G/A
.	chr4	77929943	1	C/T
.	chr4	77929961	1	G/A
.	chr4	77930023	1	A/C
.	chr4	77930034	1	G/T
.	chr4	77930144	1	G/T
.	chr4	77930149	1	T/G
.	chr4	77930159	1	G/A
.	chr4	77930235	1	A/G
.	chr4	77930267	1	G/C
.	chr4	77930311	1	G/A
.	chr4	77930327	1	C/T
.	chr4	77930337	1	C/T
.	chr4	77930407	1	A/C
.	chr4	77930413	1	T/C
.	chr4	77930460	1	C/T
.	chr4	77930577	1	G/T
.	chr4	77930606	1	A/G
.	chr4	77930701	1	T/A
.	chr4	77930744	1	G/T
.	chr4	77930755	1	T/C
.	chr4	77930770	1	G/C
.	chr4	77930808	1	C/A
.	chr4	77930857	1	G/C
.	chr4	77930883	1	T/A
.	chr4	77930974	1	C/G
.	chr4	77931051	1	T/C
.	chr4	77931059	1	A/G
.	chr4	77931097	1	T/A
.	chr4	77931111	1	C/T
.	chr4	77931139	1	A/G
.	chr4	77931144	1	C/A
.	chr4	77931315	1	T/C
.	chr4	77931361	1	C/T
.	chr4	77931372	1	T/C
.	chr4	77931389	1	T/C
.	chr4	77931404	1	G/A
.	chr4	77931440	1	G/A
.	chr4	77931476	1	T/C
.	chr4	77931538	1	A/G
.	chr4	77931557	1	T/A
.	chr4	77931696	1	T/C
.	chr4	77931783	1	C/T
.	chr4	77931809	1	G/A
.	chr4	77931950	1	C/G
.	chr4	77932047	1	T/C
.	chr4	77932056	1	A/C
.	chr4	77932092	1	A/G
.	chr4	77932177	1	T/G
.	chr4	77932211	1	T/C
.	chr4	77932234	1	A/T
.	chr4	77932246	1	C/T
.	chr4	77932334	1	T/C
.	chr4	77932373	1	G/T
.	chr4	77932462	1	C/A
.	chr4	77932520	1	T/C
.	chr4	77932525	1	G/A
.	chr4	77932565	1	G/A
.	chr4	77932607	1	A/G
.	chr4	77932619	1	T/C
.	chr4	77932678	1	A/T
.	chr4	77932684	1	T/C
.	chr4	77932716	1	T/A
.	chr4	77932833	1	A/T
.	chr4	77932894	1	T/A
.	chr4	77932994	1	A/G
.	chr4	77933012	1	A/C
.	chr4	77933037	1	G/A
.	chr4	77933117	1	G/A
.	chr4	77933133	1	A/G
.	chr4	77933207	1	G/A
.	chr4	77933246	1	C/T
.	chr4	77933268	1	T/A
.	chr4	77933293	1	A/T
.	chr4	77933324	1	A/G
.	chr4	77933339	1	T/C
.	chr4	77933385	1	T/G
.	chr4	77933390	1	G/A
.	chr4	77933541	1	T/A
.	chr4	77933604	1	C/A
.	chr4	77933650	1	G/C
.	chr4	77933662	1	G/A
.	chr4	77933667	1	C/A
.	chr4	77933788	1	A/G
.	chr4	77933827	1	A/T
.	chr4	77933837	1	A/C
.	chr4	77933912	1	G/A
.	chr4	77933927	1	G/A
.	chr4	77933968	1	C/A
.	chr4	77933995	1	C/T
.	chr4	77934018	1	G/C
.	chr4	77934051	1	A/G
.	chr4	77934058	1	T/C
.	chr4	77934078	1	G/A
.	chr4	77934087	1	G/A
.	chr4	77934200	1	G/C
.	chr4	77934208	1	A/G
.	chr4	77934236	1	G/T
.	chr4	77934436	1	G/A
.	chr4	77934442	1	C/T
.	chr4	77934470	1	G/A
.	chr4	77934517	1	G/T
.	chr4	77934537	1	A/G
.	chr4	77934545	1	T/A
.	chr4	77934668	1	C/A
.	chr4	77934676	1	G/C
.	chr4	77934698	1	T/A
.	chr4	77934742	1	T/C
.	chr4	77934749	1	G/A
.	chr4	77934791	1	T/G
.	chr4	77934828	1	A/C
.	chr4	77934846	1	A/C
.	chr4	77934851	1	T/C
.	chr4	77934880	1	T/A
.	chr4	77935008	1	C/G
.	chr4	77935052	1	C/G
.	chr4	77935107	1	C/G
.	chr4	77935145	1	C/T
.	chr4	77935198	1	G/A
.	chr4	77935207	1	A/C
.	chr4	77935249	1	C/T
.	chr4	77935305	1	G/A
.	chr4	77935312	1	G/A
.	chr4	77935322	1	G/A
.	chr4	77935401	1	C/T
.	chr4	77935436	1	G/T
.	chr4	77935490	1	A/G
.	chr4	77935498	1	T/C
.	chr4	77935598	1	A/G
.	chr4	77935667	1	T/A
.	chr4	77935673	1	A/C
.	chr4	77935844	1	T/G
.	chr4	77935872	1	A/C
.	chr4	77935881	1	A/C
.	chr4	77935901	1	A/G
.	chr4	77935930	1	T/C
.	chr4	77935942	1	C/T
.	chr4	77935995	1	T/C
.	chr4	77936064	1	A/G
.	chr4	77936123	1	G/A
.	chr4	77936169	1	T/C
.	chr4	77936174	1	A/T
.	chr4	77936376	1	A/G
.	chr4	77936436	1	G/A
.	chr4	77936516	1	A/G
.	chr4	77936557	1	C/T
.	chr4	77936603	1	G/A
.	chr4	77936891	1	G/T
.	chr4	77936923	1	T/C
.	chr4	77936984	1	T/C
.	chr4	77937105	1	T/G
.	chr4	77937215	1	C/G
.	chr4	77937832	1	G/T
.	chr4	77937902	1	G/T
.	chr4	77937913	1	G/T
.	chr4	77937923	1	C/T
.	chr4	77937931	1	C/T
.	chr4	77937941	1	A/G
.	chr4	77937961	1	A/G
.	chr4	77937973	1	G/A
.	chr4	77938048	1	A/T
.	chr4	77938062	1	C/T
.	chr4	77938081	1	G/A
.	chr4	77938100	1	T/G
.	chr4	77938221	1	C/A
.	chr4	77938278	1	G/A
.	chr4	77938302	1	G/C
.	chr4	77938319	1	T/C
.	chr4	77938331	1	T/G
.	chr4	77938558	1	A/G
.	chr4	77938587	1	T/A
.	chr4	77938592	1	A/T
.	chr4	77938898	1	A/C
.	chr4	77939089	1	T/C
.	chr4	77939112	1	T/C
.	chr4	77939256	1	C/T
.	chr4	77939283	1	A/G
.	chr4	77939353	1	T/C
.	chr4	77939387	1	A/G
.	chr4	77939412	1	T/G
.	chr4	77939433	1	C/T
.	chr4	77939438	1	A/G
.	chr4	77939444	1	G/T
.	chr4	77941437	1	T/A
.	chr4	77941489	1	T/C
.	chr4	77941509	1	C/T
.	chr4	77941740	1	C/T
.	chr4	77941835	1	T/C
.	chr4	77942143	1	T/A
.	chr4	77942185	1	T/A
.	chr4	77942253	1	C/T
.	chr4	77942302	1	C/G
.	chr4	77942356	1	T/C
.	chr4	77942363	1	T/C
.	chr4	77942375	1	C/T
.	chr4	77942505	1	C/A
.	chr4	77942601	1	T/G
.	chr4	77942656	1	A/C
.	chr4	77942736	1	A/T
.	chr4	77942742	1	T/C
.	chr4	77942753	1	A/C
.	chr4	77942762	1	T/C
.	chr4	77942822	1	T/C
.	chr4	77942914	1	A/G
.	chr4	77942985	1	T/C
.	chr4	77943018	1	T/A
.	chr4	77943029	1	T/A
.	chr4	77943086	1	C/T
.	chr4	77943101	1	T/C
.	chr4	77943124	1	G/A
.	chr4	77943196	1	T/C
.	chr4	77943205	1	G/T
.	chr4	77943296	1	C/T
.	chr4	77943313	1	G/A
.	chr4	77943355	1	G/A
.	chr4	77943453	1	A/G
.	chr4	77943494	1	A/T
.	chr4	77943543	1	C/A
.	chr4	77943609	1	C/T
.	chr4	77943655	1	T/C
.	chr4	77943667	1	G/A
.	chr4	77943680	1	C/T
.	chr4	77943700	1	A/T
.	chr4	77943888	1	G/T
.	chr4	77943901	1	T/C
.	chr4	77943968	1	G/A
.	chr4	77943995	1	G/A
.	chr4	77944115	1	G/T
.	chr4	77944122	1	G/A
.	chr4	77944133	1	C/A
.	chr4	77944144	1	T/G
.	chr4	77944172	1	T/C
.	chr4	77944232	1	A/G
.	chr4	77944341	1	T/A
.	chr4	77944351	1	A/G
.	chr4	77944436	1	G/C
.	chr4	77944455	1	T/G
.	chr4	77944584	1	G/C
.	chr4	77944631	1	C/G
.	chr4	77944681	1	T/C
.	chr4	77944744	1	T/C
.	chr4	77944756	1	A/C
.	chr4	77944790	1	T/C
.	chr4	77944818	1	C/G
.	chr4	77944830	1	C/T
.	chr4	77944846	1	G/A
.	chr4	77944886	1	C/A
.	chr4	77944913	1	A/T
.	chr4	77944919	1	G/T
.	chr4	77945034	1	G/A
.	chr4	77945104	1	T/A
.	chr4	77945750	1	T/C
.	chr4	77945921	1	G/A
.	chr4	77945980	1	A/C
.	chr4	77946111	1	C/G
.	chr4	77946126	1	C/T
.	chr4	77946131	1	T/A
.	chr4	77946178	1	T/C
.	chr4	77946232	1	A/C
.	chr4	77946269	1	C/T
.	chr4	77946314	1	C/G
.	chr4	77946349	1	T/C
.	chr4	77946364	1	T/A
.	chr4	77946386	1	A/G
.	chr4	77946438	1	T/A
.	chr4	77946647	1	A/G
.	chr4	77946965	1	T/C
.	chr4	77946994	1	G/A
.	chr4	77947094	1	T/C
.	chr4	77947116	1	T/G
.	chr4	77947361	1	T/C
.	chr4	77947386	1	C/A
.	chr4	77947479	1	A/T
.	chr4	77947623	1	A/G
.	chr4	77947883	1	A/T
.	chr4	77947905	1	A/G
.	chr4	77947916	1	T/C
.	chr4	77947988	1	T/C
.	chr4	77948072	1	A/G
.	chr4	77948131	1	C/G
.	chr4	77948161	1	C/G
.	chr4	77948307	1	T/C
.	chr4	77948368	1	C/T
.	chr4	77948424	1	T/C
.	chr4	77948583	1	G/C
.	chr4	77948802	1	C/A
.	chr4	77948819	1	A/T
.	chr4	77949156	1	T/C
.	chr4	77949162	1	T/G
.	chr4	77949207	1	C/T
.	chr4	77949275	1	C/T
.	chr4	77949370	1	C/A
.	chr4	77949404	1	C/T
.	chr4	77949415	1	T/C
.	chr4	77949512	1	C/T
.	chr4	77949592	1	C/A
.	chr4	77949974	1	A/T
.	chr4	77950012	1	A/G
.	chr4	77950029	1	T/G
.	chr4	77950092	1	C/T
.	chr4	77950225	1	T/A
.	chr4	77950244	1	C/T
.	chr4	77950259	1	A/G
.	chr4	77950288	1	G/A
.	chr4	77950321	1	G/A
.	chr4	77950332	1	T/G
.	chr4	77950420	1	A/C
.	chr4	77950466	1	C/G
.	chr4	77950485	1	C/T
.	chr4	77950628	1	G/T
.	chr4	77950636	1	G/C
.	chr4	77950706	1	T/C
.	chr4	77950811	1	C/A
.	chr4	77950998	1	T/G
.	chr4	77951019	1	T/G
.	chr4	77951040	1	T/G
.	chr4	77951085	1	C/T
.	chr4	77951103	1	T/A
.	chr4	77951184	1	A/T
.	chr4	77951201	1	C/G
.	chr4	77951240	1	A/C
.	chr4	77951358	1	T/A
.	chr4	77951369	1	C/T
.	chr4	77951424	1	G/A
.	chr4	77951452	1	C/A
.	chr4	77951490	1	C/G
.	chr4	77951590	1	G/T
.	chr4	77951647	1	C/T
.	chr4	77951724	1	C/T
.	chr4	77951730	1	T/C
.	chr4	77951741	1	C/G
.	chr4	77951977	1	C/T
.	chr4	77951998	1	G/T
.	chr4	77952069	1	C/T
.	chr4	77952133	1	T/C
.	chr4	77952145	1	T/C
.	chr4	77952189	1	A/T
.	chr4	77952268	1	A/C
.	chr4	77952275	1	C/T
.	chr4	77952311	1	T/C
.	chr4	77952338	1	A/T
.	chr4	77952346	1	G/T
.	chr4	77952353	1	A/G
.	chr4	77952371	1	C/T
.	chr4	77952397	1	A/G
.	chr4	77952415	1	A/C
.	chr4	77952439	1	G/T
.	chr4	77952512	1	A/G
.	chr4	77952521	1	C/A
.	chr4	77952538	1	G/C
.	chr4	77952566	1	A/C
.	chr4	77952627	1	A/G
.	chr4	77952650	1	C/A
.	chr4	77952706	1	G/T
.	chr4	77952721	1	A/G
.	chr4	77952920	1	G/A
.	chr4	77953272	1	T/C
.	chr4	77953612	1	T/C
.	chr4	77953630	1	G/A
.	chr4	77953688	1	C/T
.	chr4	77953833	1	A/C
.	chr4	77954112	1	C/G
.	chr4	77954293	1	T/C
.	chr4	77954401	1	C/A
.	chr4	77954919	1	A/T
.	chr4	77954927	1	A/G
.	chr4	77954979	1	C/T
.	chr4	77955109	1	T/C
.	chr4	77955150	1	G/A
.	chr4	77955175	1	A/C
.	chr4	77955199	1	T/C
.	chr4	77955211	1	A/C
.	chr4	77955227	1	C/A
.	chr4	77955248	1	G/A
.	chr4	77955261	1	T/C
.	chr4	77955507	1	G/A
.	chr4	77955605	1	T/C
.	chr4	77955627	1	T/C
.	chr4	77955633	1	G/C
.	chr4	77955715	1	G/T
.	chr4	77955738	1	T/G
.	chr4	77955824	1	T/C
.	chr4	77955921	1	T/G
.	chr4	77955944	1	G/A
.	chr4	77955955	1	G/A
.	chr4	77955985	1	G/T
.	chr4	77956024	1	G/A
.	chr4	77956066	1	G/A
.	chr4	77956093	1	A/G
.	chr4	77956116	1	A/T
.	chr4	77956179	1	A/G
.	chr4	77956207	1	C/G
.	chr4	77956324	1	G/A
.	chr4	77956355	1	C/T
.	chr4	77956397	1	T/G
.	chr4	77956635	1	T/C
.	chr4	77957160	1	G/A
.	chr4	77957169	1	T/C
.	chr4	77957208	1	C/G
.	chr4	77957342	1	G/C
.	chr4	77957375	1	G/T
.	chr4	77957468	1	G/A
.	chr4	77957653	1	G/T
.	chr4	77957798	1	G/A
.	chr4	77957812	1	A/G
.	chr4	77957879	1	C/T
.	chr4	77957885	1	A/C
.	chr4	77957933	1	C/T
.	chr4	77957941	1	A/G
.	chr4	77957952	1	T/C
.	chr4	77958171	1	G/A
.	chr4	77958181	1	A/C
.	chr4	77958259	1	T/C
.	chr4	77958301	1	G/T
.	chr4	77958412	1	A/T
.	chr4	77958557	1	A/T
.	chr4	77958706	1	A/T
.	chr4	77958753	1	T/A
.	chr4	77958780	1	C/T
.	chr4	77958833	1	C/T
.	chr4	77958853	1	C/A
.	chr4	77959210	1	A/C
.	chr4	77959231	1	T/G
.	chr4	77959244	1	G/T
.	chr4	77959274	1	A/G
.	chr4	77959292	1	A/T
.	chr4	77960169	1	G/T
.	chr4	77960393	1	A/T
.	chr4	77960589	1	C/T
.	chr4	77960620	1	A/G
.	chr4	77960697	1	A/G
.	chr4	77960712	1	C/A
.	chr4	77960736	1	T/C
.	chr4	77960763	1	C/G
.	chr4	77960986	1	C/T
.	chr4	77961068	1	A/T
.	chr4	77961393	1	G/A
.	chr4	77961461	1	G/T
.	chr4	77961500	1	C/G
.	chr4	77963044	1	G/T
.	chr4	77963113	1	A/G
.	chr4	77963168	1	T/G
.	chr4	77963254	1	G/C
.	chr4	77963268	1	T/C
.	chr4	77963275	1	T/A
.	chr4	77963292	1	A/G
.	chr4	77963331	1	G/A
.	chr4	77963340	1	G/T
.	chr4	77963362	1	C/T
.	chr4	77963416	1	C/A
.	chr4	77963424	1	C/T
.	chr4	77963450	1	C/T
.	chr4	77963455	1	C/G
.	chr4	77963513	1	G/C
.	chr4	77963529	1	G/A
.	chr4	77963626	1	A/G
.	chr4	77963853	1	T/G
.	chr4	77963922	1	T/A
.	chr4	77963971	1	T/A
.	chr4	77963992	1	G/T
.	chr4	77963998	1	A/G
.	chr4	77964031	1	C/A
.	chr4	77964125	1	G/A
.	chr4	77964346	1	G/A
.	chr4	77964452	1	C/T
.	chr4	77964488	1	C/A
.	chr4	77964493	1	C/T
.	chr4	77964545	1	A/C
.	chr4	77964572	1	A/G
.	chr4	77964622	1	G/C
.	chr4	77964686	1	G/A
.	chr4	77964696	1	C/T
.	chr4	77964763	1	C/A
.	chr4	77964778	1	G/A
.	chr4	77965174	1	A/G
.	chr4	77965271	1	C/T
.	chr4	77965348	1	C/T
.	chr4	77965390	1	G/A
.	chr4	77965411	1	A/T
.	chr4	77965444	1	G/A
.	chr4	77965473	1	G/A
.	chr4	77965491	1	G/A
.	chr4	77965509	1	G/A
.	chr4	77965514	1	T/C
.	chr4	77965528	1	C/T
.	chr4	77965544	1	G/A
.	chr4	77965552	1	G/T
.	chr4	77965679	1	A/G
.	chr4	77965743	1	G/T
.	chr4	77965802	1	C/T
.	chr4	77965889	1	G/C
.	chr4	77965935	1	A/T
.	chr4	77965977	1	A/G
.	chr4	77965995	1	T/C
.	chr4	77966069	1	T/C
.	chr4	77966124	1	A/G
.	chr4	77966267	1	G/A
.	chr4	77966386	1	T/G
.	chr4	77966416	1	A/G
.	chr4	77966439	1	G/A
.	chr4	77966456	1	C/G
.	chr4	77966494	1	T/A
.	chr4	77966531	1	T/C
.	chr4	77966583	1	C/G
.	chr4	77966591	1	C/G
.	chr4	77966601	1	G/A
.	chr4	77966685	1	C/A
.	chr4	77966704	1	G/A
.	chr4	77966749	1	G/A
.	chr4	77966772	1	A/G
.	chr4	77966807	1	T/C
.	chr4	77966864	1	G/A
.	chr4	77966873	1	C/T
.	chr4	77966978	1	T/C
.	chr4	77967041	1	T/C
.	chr4	77967125	1	C/T
.	chr4	77970073	1	T/C
.	chr4	77970114	1	G/A
.	chr4	77970284	1	A/G
.	chr4	77970341	1	C/A
.	chr4	77970511	1	C/T
.	chr4	77970543	1	G/C
.	chr4	77970574	1	G/T
.	chr4	77970586	1	G/C
.	chr4	77970659	1	A/C
.	chr4	77970724	1	C/T
.	chr4	77970759	1	C/T
.	chr4	77970837	1	A/G
.	chr4	77970844	1	T/G
.	chr4	77970930	1	T/G
.	chr4	77970962	1	A/G
.	chr4	77971157	1	G/A
.	chr4	77971327	1	G/T
.	chr4	77971655	1	A/G
.	chr4	77971736	1	G/C
.	chr4	77971803	1	T/G
.	chr4	77971817	1	C/T
.	chr4	77971838	1	G/A
.	chr4	77972229	1	T/C
.	chr4	77972252	1	G/A
.	chr4	77972464	1	A/G
.	chr4	77972598	1	A/G
.	chr4	77972671	1	A/G
.	chr4	77972705	1	A/T
.	chr4	77972791	1	C/T
.	chr4	77972821	1	C/T
.	chr4	77972829	1	C/T
.	chr4	77972843	1	G/A
.	chr4	77980593	1	G/A
.	chr4	77980601	1	A/G
.	chr4	77980635	1	T/A
.	chr4	77980679	1	G/C
.	chr4	77981068	1	A/G
.	chr4	77981115	1	C/T
.	chr4	77981169	1	T/A
.	chr4	77981186	1	G/A
.	chr4	77981332	1	T/C
.	chr4	77981337	1	G/T
.	chr4	77981600	1	C/T
.	chr4	77981618	1	A/T
.	chr4	77981651	1	G/C
.	chr4	77981800	1	C/T
.	chr4	77982333	1	C/T
.	chr4	77982358	1	T/G
.	chr4	77982496	1	T/C
.	chr4	77982540	1	T/C
.	chr4	77982562	1	C/G
.	chr4	77982695	1	G/C
.	chr4	77982713	1	A/G
.	chr4	77982724	1	A/G
.	chr4	77982745	1	C/T
.	chr4	77982800	1	T/C
.	chr4	77982849	1	A/G
.	chr4	77982965	1	G/A
.	chr4	77983017	1	G/A
.	chr4	77983042	1	C/T
.	chr4	77983095	1	C/A
.	chr4	77983100	1	T/A
.	chr4	77983168	1	G/A
.	chr4	77983313	1	T/C
.	chr4	77983370	1	A/G
.	chr4	77983469	1	A/G
.	chr4	77983498	1	A/G
.	chr4	77983507	1	G/A
.	chr4	77983537	1	G/A
.	chr4	77983570	1	G/A
.	chr4	77983578	1	T/G
.	chr4	77983595	1	T/C
.	chr4	77983627	1	C/T
.	chr4	77983633	1	G/C
.	chr4	77983673	1	G/C
.	chr4	77983689	1	T/C
.	chr4	77983853	1	A/G
.	chr4	77983903	1	T/G
.	chr4	77983954	1	G/A
.	chr4	77983991	1	A/G
.	chr4	77985119	1	T/C
.	chr4	77985635	1	G/T
.	chr4	77985726	1	C/A
.	chr4	77985811	1	T/C
.	chr4	77985846	1	G/C
.	chr4	77985909	1	T/C
.	chr4	77985926	1	G/C
.	chr4	77985946	1	T/C
.	chr4	77985990	1	A/G
.	chr4	77986284	1	C/T
.	chr4	77986318	1	A/G
.	chr4	77986467	1	C/A
.	chr4	77986645	1	T/A
.	chr4	77986676	1	A/G
.	chr4	77986979	1	G/A
.	chr4	77987001	1	A/T
.	chr4	77987157	1	C/T
.	chr4	77987204	1	C/T
.	chr4	77987264	1	A/G
.	chr4	77987434	1	T/G
.	chr4	77987910	1	T/C
.	chr4	77987917	1	T/C
.	chr4	77987926	1	A/G
.	chr4	77987981	1	G/A
.	chr4	77988102	1	C/A
.	chr4	77988124	1	G/T
.	chr4	77988208	1	A/G
.	chr4	77988329	1	C/A
.	chr4	77988509	1	A/G
.	chr4	77988571	1	C/T
.	chr4	77988674	1	C/T
.	chr4	77988720	1	G/T
.	chr4	77989005	1	T/C
.	chr4	77989029	1	T/A
.	chr4	77989038	1	T/A
.	chr4	77989170	1	C/G
.	chr4	77989397	1	G/C
.	chr4	77989403	1	C/T
.	chr4	77989522	1	A/G
.	chr4	77989529	1	T/G
.	chr4	77989567	1	G/A
.	chr4	77989662	1	T/C
.	chr4	77989681	1	T/C
.	chr4	77989708	1	C/T
.	chr4	77989715	1	G/A
.	chr4	77989850	1	G/A
.	chr4	77989930	1	A/C
.	chr4	77989936	1	G/A
.	chr4	77990037	1	T/C
.	chr4	77990110	1	C/T
.	chr4	77990133	1	C/A
.	chr4	77990173	1	C/T
.	chr4	77990537	1	A/G
.	chr4	77990577	1	C/A
.	chr4	77990597	1	T/C
.	chr4	77990683	1	C/A
.	chr4	77990813	1	C/T
.	chr4	77990825	1	T/C
.	chr4	77990837	1	A/T
.	chr4	77990902	1	A/G
.	chr4	77990922	1	C/T
.	chr4	77991012	1	G/A
.	chr4	77991031	1	A/G
.	chr4	77991076	1	G/A
.	chr4	77991124	1	T/A
.	chr4	77991380	1	A/G
.	chr4	77991494	1	T/C
.	chr4	77991578	1	G/A
.	chr4	77991586	1	G/C
.	chr4	77991699	1	A/G
.	chr4	77991713	1	T/C
.	chr4	77991777	1	T/A
.	chr4	77991808	1	A/G
.	chr4	77991971	1	T/A
.	chr4	77992094	1	G/C
.	chr4	77992111	1	T/A
.	chr4	77992238	1	G/A
.	chr4	77992470	1	A/G
.	chr4	77992577	1	C/A
.	chr4	77992666	1	A/T
.	chr4	77992688	1	C/A
.	chr4	77992698	1	A/G
.	chr4	77992829	1	T/C
.	chr4	77992847	1	T/C
.	chr4	77993436	1	A/T
.	chr4	77993558	1	A/G
.	chr4	77994619	1	T/A
.	chr4	77994659	1	C/G
.	chr4	77994708	1	A/C
.	chr4	77994877	1	T/C
.	chr4	77995057	1	T/C
.	chr4	77995083	1	A/T
.	chr4	77995136	1	G/A
.	chr4	77995675	1	G/A
.	chr4	77995799	1	A/C
.	chr4	77995815	1	G/A
.	chr4	77995888	1	G/T
.	chr4	77995932	1	G/T
.	chr4	77995998	1	G/A
.	chr4	77996017	1	A/G
.	chr4	77996184	1	G/A
.	chr4	77996365	1	C/A
.	chr4	77996438	1	C/T
.	chr4	77996549	1	T/G
.	chr4	77996663	1	A/G
.	chr4	77996675	1	C/T
.	chr4	77996699	1	A/T
.	chr4	77996708	1	C/T
.	chr4	77996726	1	A/G
.	chr4	77996773	1	G/A
.	chr4	77996791	1	A/G
.	chr4	77996824	1	C/G
.	chr4	77996908	1	A/C
.	chr4	77996999	1	G/T
.	chr4	77997169	1	T/G
.	chr4	77997760	1	T/C
.	chr4	77998069	1	T/C
.	chr4	77998167	1	T/C
.	chr4	77998361	1	T/C
.	chr4	77998497	1	T/G
.	chr4	77998529	1	A/C
.	chr4	77998617	1	T/G
.	chr4	77998654	1	T/C
.	chr4	77998699	1	T/C
.	chr4	77998790	1	C/T
.	chr4	77998833	1	G/C
.	chr4	77999017	1	G/T
.	chr4	77999108	1	C/A
.	chr4	77999248	1	T/C
.	chr4	77999273	1	G/A
.	chr4	77999371	1	C/A
.	chr4	77999400	1	C/T
.	chr4	77999611	1	G/T
.	chr4	77999653	1	T/C
.	chr4	77999736	1	T/C
.	chr4	77999786	1	T/A
.	chr4	77999966	1	T/C
.	chr4	78000035	1	A/G
.	chr4	78000195	1	G/A
.	chr4	78000565	1	G/A
.	chr4	78000613	1	A/G
.	chr4	78000743	1	C/T
.	chr4	78000834	1	A/G
.	chr4	78000968	1	C/A
.	chr4	78001037	1	G/A
.	chr4	78001721	1	C/T
.	chr4	78001977	1	G/A
.	chr4	78002077	1	C/T
.	chr4	78002444	1	T/A
.	chr4	78002564	1	T/G
.	chr4	78002724	1	A/G
.	chr4	78002963	1	C/T
.	chr4	78003053	1	C/T
.	chr4	78003113	1	T/C
.	chr4	78003140	1	C/T
.	chr4	78003271	1	G/C
.	chr4	78003279	1	A/G
.	chr4	78003671	1	G/T
.	chr4	78003882	1	G/T
.	chr4	78004110	1	T/A
.	chr4	78004263	1	G/A
.	chr4	78005158	1	C/G
.	chr4	78005280	1	A/C
.	chr4	78005311	1	C/G
.	chr4	78005513	1	C/T
.	chr4	78005541	1	T/C
.	chr4	78005571	1	G/C
.	chr4	78005731	1	T/A
.	chr4	78005739	1	G/T
.	chr4	78005850	1	T/C
.	chr4	78006162	1	A/G
.	chr4	78006252	1	A/C
.	chr4	78006405	1	G/A
.	chr4	78006672	1	C/T
.	chr4	78006891	1	A/C
.	chr4	78007176	1	C/T
.	chr4	78007269	1	T/C
.	chr4	78007530	1	G/T
.	chr4	78007951	1	C/T
.	chr4	78007963	1	C/T
.	chr4	78008010	1	A/G
.	chr4	78009042	1	C/G
.	chr4	78009608	1	T/C
.	chr4	78009740	1	C/A
.	chr4	78010500	1	G/T
.	chr4	78010509	1	G/A
.	chr4	78010515	1	T/G
.	chr4	78010530	1	G/A
.	chr4	78010539	1	G/T
.	chr4	78010609	1	C/T
.	chr4	78010837	1	G/A
.	chr4	78011165	1	T/C
.	chr4	78011340	1	C/T
.	chr4	78011414	1	C/T
.	chr4	78011505	1	C/A
.	chr4	78011819	1	C/G
.	chr4	78011986	1	T/A
.	chr4	78012003	1	C/T
.	chr4	78012022	1	G/A
.	chr4	78012041	1	G/A
.	chr4	78012060	1	C/T
.	chr4	78012071	1	C/G
.	chr4	78012084	1	G/C
.	chr4	78012193	1	A/T
.	chr4	78012455	1	G/A
.	chr4	78012624	1	T/A
.	chr4	78012741	1	G/T
.	chr4	78012753	1	A/C
.	chr4	78012834	1	G/T
.	chr4	78012841	1	G/C
.	chr4	78012851	1	C/T
.	chr4	78012864	1	A/G
.	chr4	78012872	1	T/C
.	chr4	78012898	1	C/T
.	chr4	78012905	1	A/G
.	chr4	78012915	1	T/C
.	chr4	78013056	1	T/C
.	chr4	78013061	1	T/G
.	chr4	78013072	1	C/A
.	chr4	78013113	1	T/G
.	chr4	78013198	1	G/A
.	chr4	78013313	1	G/A
.	chr4	78013338	1	G/C
.	chr4	78013361	1	A/C
.	chr4	78013387	1	G/A
.	chr4	78013446	1	A/T
.	chr4	78013474	1	C/G
.	chr4	78013541	1	T/C
.	chr4	78013550	1	A/C
.	chr4	78013632	1	A/C
.	chr4	78013642	1	C/A
.	chr4	78013691	1	C/A
.	chr4	78013749	1	A/G
.	chr4	78013873	1	A/C
.	chr4	78020885	1	A/T
.	chr4	78020959	1	T/C
.	chr4	78021042	1	G/A
.	chr4	78021131	1	A/T
.	chr4	78021194	1	C/A
.	chr4	78021239	1	T/G
.	chr4	78021258	1	G/A
.	chr4	78021272	1	G/T
.	chr4	78021289	1	T/A
.	chr4	78021578	1	A/C
.	chr4	78021636	1	T/C
.	chr4	78022109	1	A/C
.	chr4	78023387	1	T/C
.	chr4	78023399	1	G/A
.	chr4	78023412	1	T/C
.	chr4	78023427	1	C/T
.	chr4	78023433	1	C/T
.	chr4	78023466	1	C/G
.	chr4	78023549	1	T/C
.	chr4	78023566	1	A/T
.	chr4	78023585	1	C/T
.	chr4	78023597	1	T/A
.	chr4	78023605	1	T/C
.	chr4	78023638	1	A/G
.	chr4	78023911	1	C/T
.	chr4	78024613	1	T/A
.	chr4	78024620	1	C/T
.	chr4	78024648	1	T/C
.	chr4	78024717	1	T/C
.	chr4	78024808	1	C/T
.	chr4	78024862	1	G/A
.	chr4	78024885	1	G/A
.	chr4	78025144	1	T/C
.	chr4	78025164	1	T/C
.	chr4	78025234	1	G/A
.	chr4	78026946	1	C/T
.	chr4	78027049	1	T/C
.	chr4	78027609	1	A/C
.	chr4	78027634	1	G/A
.	chr4	78027958	1	T/G
.	chr4	78028056	1	A/T
.	chr4	78028117	1	A/G
.	chr4	78028423	1	C/G
.	chr4	78028669	1	G/A
.	chr4	78029154	1	A/G
.	chr4	78029438	1	C/G
.	chr4	78029648	1	G/C
.	chr4	78029798	1	C/T
.	chr4	78030203	1	G/A
.	chr4	78030303	1	A/G
.	chr4	78030622	1	A/G
.	chr4	78030727	1	G/A
.	chr4	78030937	1	G/A
.	chr4	78031048	1	G/A
.	chr4	78031592	1	A/G
.	chr4	78032698	1	G/A
.	chr4	78032762	1	C/G
.	chr4	78032872	1	C/T
.	chr4	78032913	1	A/G
.	chr4	78033416	1	G/A
.	chr4	78033740	1	C/T
.	chr4	78033746	1	A/T
.	chr4	78033752	1	T/G
.	chr4	78033880	1	T/A
.	chr4	78033959	1	G/A
.	chr4	78034250	1	G/A
.	chr4	78034267	1	T/G
.	chr4	78034624	1	G/A
.	chr4	78034892	1	C/T
.	chr4	78034967	1	T/C
.	chr4	78035015	1	G/T
.	chr4	78035127	1	G/A
.	chr4	78035171	1	A/G
.	chr4	78035297	1	A/G
.	chr4	78035435	1	A/G
.	chr4	78035534	1	A/G
.	chr4	78035911	1	C/A
.	chr4	78035928	1	A/C
.	chr4	78035992	1	C/T
.	chr4	78036045	1	C/T
.	chr4	78036051	1	G/A
.	chr4	78036113	1	A/G
.	chr4	78036167	1	A/G
.	chr4	78036207	1	A/G
.	chr4	78036218	1	C/A
.	chr4	78036370	1	C/A
.	chr4	78036474	1	T/C
.	chr4	78036582	1	C/G
.	chr4	78036637	1	T/C
.	chr4	78036670	1	A/C
.	chr4	78036774	1	A/G
.	chr4	78036804	1	G/T
.	chr4	78036860	1	A/G
.	chr4	78036877	1	A/G
.	chr4	78036905	1	T/C
.	chr4	78036919	1	A/G
.	chr4	78036938	1	C/T
.	chr4	78036960	1	G/A
.	chr4	78036979	1	A/G
.	chr4	78037017	1	G/A
.	chr4	78037050	1	C/G
.	chr4	78037067	1	G/T
.	chr4	78037073	1	G/C
.	chr4	78037087	1	A/G
.	chr4	78037098	1	C/T
.	chr4	78037122	1	G/T
.	chr4	78037190	1	C/T
.	chr4	78037199	1	A/G
.	chr4	78037283	1	T/C
.	chr4	78037371	1	A/C
.	chr4	78037455	1	C/A
.	chr4	78037519	1	T/C
.	chr4	78037564	1	A/G
.	chr4	78037728	1	A/T
.	chr4	78037824	1	T/A
.	chr4	78037875	1	C/T
.	chr4	78037888	1	T/C
.	chr4	78037903	1	T/C
.	chr4	78037967	1	G/A
.	chr4	78038114	1	G/A
.	chr4	78038156	1	A/C
.	chr4	78038201	1	C/T
.	chr4	78038210	1	C/T
.	chr4	78038258	1	T/C
.	chr4	78038471	1	T/C
.	chr4	78038688	1	C/T
.	chr4	78038846	1	C/A
.	chr4	78039350	1	A/T
.	chr4	78039359	1	G/A
.	chr4	78039455	1	T/C
.	chr4	78039529	1	G/A
.	chr4	78039810	1	G/T
.	chr4	78039872	1	C/T
.	chr4	78039932	1	G/A
.	chr4	78040279	1	G/A
.	chr4	78040332	1	A/T
.	chr4	78040863	1	C/T
.	chr4	78041038	1	T/C
.	chr4	78041063	1	T/C
.	chr4	78041224	1	G/A
.	chr4	78041389	1	A/G
.	chr4	78041572	1	A/G
.	chr4	78042011	1	A/G
.	chr4	78042036	1	T/A
.	chr4	78042252	1	G/A
.	chr4	78042339	1	C/A
.	chr4	78042449	1	C/A
.	chr4	78042590	1	T/C
.	chr4	78042696	1	C/T
.	chr4	78042761	1	C/T
.	chr4	78042768	1	A/G
.	chr4	78042879	1	A/T
.	chr4	78042931	1	C/T
.	chr4	78043494	1	G/A
.	chr4	78043509	1	A/G
.	chr4	78044238	1	A/T
.	chr4	78044435	1	A/G
.	chr4	78044442	1	C/T
.	chr4	78044476	1	C/A
.	chr4	78044507	1	T/G
.	chr4	78044514	1	A/C
.	chr4	78044554	1	C/T
.	chr4	78044716	1	A/T
.	chr4	78044721	1	C/T
.	chr4	78044767	1	T/C
.	chr4	78044867	1	G/A
.	chr4	78045000	1	A/G
.	chr4	78045275	1	G/C
.	chr4	78045350	1	A/G
.	chr4	78045463	1	T/C
.	chr4	78045680	1	G/A
.	chr4	78045750	1	G/A
.	chr4	78045821	1	C/T
.	chr4	78046249	1	C/A
.	chr4	78046341	1	T/G
.	chr4	78046361	1	C/G
.	chr4	78046395	1	A/G
.	chr4	78046406	1	A/C
.	chr4	78046428	1	C/A
.	chr4	78046562	1	T/A
.	chr4	78046775	1	G/A
.	chr4	78046883	1	T/C
.	chr4	78047052	1	T/A
.	chr4	78047319	1	T/C
.	chr4	78047876	1	C/A
.	chr4	78047996	1	G/A
.	chr4	78048008	1	T/C
.	chr4	78048620	1	T/A
.	chr4	78048862	1	G/A
.	chr4	78049137	1	T/A
.	chr4	78049278	1	C/T
.	chr4	78050685	1	G/A
.	chr4	78051023	1	A/G
.	chr4	78051118	1	G/A
.	chr4	78051247	1	G/A
.	chr4	78051371	1	G/C
.	chr4	78051383	1	A/G
.	chr4	78051388	1	G/T
.	chr4	78051427	1	T/G
.	chr4	78051436	1	A/C
.	chr4	78051554	1	C/T
.	chr4	78051567	1	C/G
.	chr4	78051657	1	A/T
.	chr4	78051668	1	G/A
.	chr4	78051693	1	C/G
.	chr4	78051739	1	T/C
.	chr4	78051879	1	A/C
.	chr4	78052058	1	A/G
.	chr4	78052096	1	T/C
.	chr4	78052142	1	A/G
.	chr4	78052282	1	A/G
.	chr4	78052368	1	C/T
.	chr4	78052380	1	C/G
.	chr4	78052419	1	C/T
.	chr4	78052501	1	C/T
.	chr4	78052562	1	C/T
.	chr4	78052629	1	C/T
.	chr4	78052685	1	C/T
.	chr4	78052692	1	C/T
.	chr4	78052738	1	G/T
.	chr4	78052944	1	C/A
.	chr4	78052988	1	T/A
.	chr4	78053058	1	G/T
.	chr4	78053092	1	C/A
.	chr4	78053157	1	G/A
.	chr4	78053254	1	T/G
.	chr4	78053844	1	T/C
.	chr4	78053979	1	C/T
.	chr4	78054220	1	T/A
.	chr4	78054725	1	T/G
.	chr4	78054938	1	C/T
.	chr4	78055043	1	C/A
.	chr4	78055050	1	T/A
.	chr4	78055173	1	T/G
.	chr4	78055396	1	C/T
.	chr4	78055548	1	T/C
.	chr4	78055570	1	A/T
.	chr4	78055847	1	G/A
.	chr4	78056011	1	A/G
.	chr4	78056392	1	T/C
.	chr4	78056578	1	A/C
.	chr4	78056634	1	C/G
.	chr4	78056853	1	T/G
.	chr4	78057070	1	C/T
.	chr4	78057461	1	A/G
.	chr4	78057896	1	T/C
.	chr4	78057939	1	A/C
.	chr4	78058034	1	A/C
.	chr4	78058069	1	G/T
.	chr4	78058535	1	C/T
.	chr4	78058581	1	A/C
.	chr4	78058679	1	C/T
.	chr4	78058704	1	A/T
.	chr4	78058715	1	C/A
.	chr4	78058800	1	C/T
.	chr4	78058915	1	A/C
.	chr4	78058952	1	T/C
.	chr4	78058996	1	A/G
.	chr4	78059010	1	A/G
.	chr4	78059258	1	T/G
.	chr4	78059335	1	G/A
.	chr4	78059380	1	T/A
.	chr4	78059448	1	A/G
.	chr4	78059958	1	A/C
.	chr4	78060033	1	A/G
.	chr4	78060133	1	C/T
.	chr4	78060193	1	C/T
.	chr4	78060245	1	G/A
.	chr4	78060284	1	C/T
.	chr4	78060316	1	G/T
.	chr4	78060577	1	G/A
.	chr4	78060593	1	G/A
.	chr4	78060765	1	A/G
.	chr4	78060972	1	C/T
.	chr4	78061026	1	A/T
.	chr4	78061412	1	A/G
.	chr4	78061746	1	C/T
.	chr4	78062277	1	T/C
.	chr4	78062470	1	T/C
.	chr4	78062546	1	T/C
.	chr4	78062925	1	T/C
.	chr4	78062947	1	A/G
.	chr4	78062994	1	T/C
.	chr4	78063003	1	C/T
.	chr4	78063037	1	T/C
.	chr4	78063145	1	G/A
.	chr4	78063154	1	A/G
.	chr4	78063165	1	T/C
.	chr4	78063179	1	G/A
.	chr4	78063328	1	T/A
.	chr4	78063357	1	T/C
.	chr4	78063529	1	G/A
.	chr4	78063568	1	A/C
.	chr4	78063741	1	C/T
.	chr4	78063855	1	A/G
.	chr4	78064147	1	A/T
.	chr4	78064340	1	T/A
.	chr4	78064400	1	A/G
.	chr4	78064421	1	G/A
.	chr4	78064432	1	G/A
.	chr4	78064480	1	C/T
.	chr4	78064513	1	A/C
.	chr4	78064539	1	T/A
.	chr4	78065222	1	T/A
.	chr4	78065602	1	T/C
.	chr4	78065829	1	C/G
.	chr4	78066071	1	C/T
.	chr4	78066619	1	G/A
.	chr4	78066703	1	A/T
.	chr4	78066742	1	T/C
.	chr4	78066829	1	A/T
.	chr4	78067439	1	A/G
.	chr4	78067497	1	T/C
.	chr4	78067794	1	A/G
.	chr4	78067850	1	C/T
.	chr4	78067913	1	G/C
.	chr4	78068033	1	A/G
.	chr4	78068155	1	T/G
.	chr4	78068257	1	T/G
.	chr4	78068667	1	G/A
.	chr4	78068803	1	C/T
.	chr4	78068928	1	A/G
.	chr4	78068974	1	A/C
.	chr4	78069436	1	A/G
.	chr4	78069819	1	A/G
.	chr4	78070059	1	G/C
.	chr4	78070141	1	C/T
.	chr4	78070158	1	C/A
.	chr4	78070185	1	A/G
.	chr4	78070364	1	A/G
.	chr4	78070486	1	C/G
.	chr4	78070664	1	T/A
.	chr4	78070769	1	T/G
.	chr4	78071456	1	G/T
.	chr4	78071585	1	T/C
.	chr4	78072076	1	G/A
.	chr4	78072230	1	A/T
.	chr4	78072447	1	G/C
.	chr4	78072479	1	T/C
.	chr4	78072494	1	G/A
.	chr4	78072577	1	A/G
.	chr4	78072936	1	G/A
.	chr4	78073148	1	G/A
.	chr4	78073243	1	G/A
.	chr4	78073484	1	T/C
.	chr4	78073638	1	G/A
.	chr4	78073705	1	T/C
.	chr4	78073721	1	T/A
.	chr4	78074041	1	T/C
.	chr4	78074273	1	G/A
.	chr4	78074351	1	G/T
.	chr4	78074433	1	A/G
.	chr4	78074576	1	A/G
.	chr4	78074729	1	C/T
.	chr4	78075014	1	C/T
.	chr4	78075028	1	C/T
.	chr4	78075111	1	G/T
.	chr4	78075126	1	T/A
.	chr4	78075279	1	G/A
.	chr4	78075691	1	A/C
.	chr4	78075714	1	T/G
.	chr4	78075724	1	T/G
.	chr4	78075795	1	T/C
.	chr4	78075853	1	A/C
.	chr4	78076009	1	A/G
.	chr4	78076508	1	T/C
.	chr4	78076655	1	C/T
.	chr4	78076749	1	C/T
.	chr4	78077052	1	T/C
.	chr4	78077062	1	C/T
.	chr4	78077317	1	T/C
.	chr4	78077496	1	A/T
.	chr4	78077509	1	T/C
.	chr4	78077973	1	T/C
.	chr4	78078109	1	G/T
.	chr4	78078418	1	T/C
.	chr4	78078440	1	A/T
.	chr4	78078647	1	T/C
.	chr4	78078823	1	T/C
.	chr4	78078951	1	G/A
.	chr4	78079137	1	T/A
.	chr4	78079331	1	G/T
.	chr4	78079456	1	G/A
.	chr4	78079790	1	G/A
.	chr4	78079855	1	T/C
.	chr4	78079925	1	T/C
.	chr4	78079993	1	C/A
.	chr4	78080008	1	G/T
.	chr4	78080082	1	C/A
.	chr4	78080197	1	C/T
.	chr4	78080253	1	T/C
.	chr4	78080274	1	A/G
.	chr4	78080349	1	A/G
.	chr4	78080755	1	T/C
.	chr4	78080845	1	G/A
.	chr4	78080874	1	T/A
.	chr4	78080989	1	G/A
.	chr4	78081068	1	G/A
.	chr4	78081134	1	G/T
.	chr4	78081614	1	G/A
.	chr4	78081840	1	T/C
.	chr4	78081925	1	G/A
.	chr4	78082117	1	G/A
.	chr4	78082296	1	T/A
.	chr4	78082537	1	T/A
.	chr4	78082697	1	G/C
.	chr4	78083243	1	G/A
.	chr4	78083397	1	T/C
.	chr4	78083448	1	A/G
.	chr4	78083523	1	C/T
.	chr4	78083977	1	C/T
.	chr4	78084052	1	T/C
.	chr4	78084337	1	A/C
.	chr4	78084355	1	A/G
.	chr4	78084374	1	G/A
.	chr4	78084447	1	C/T
.	chr4	78084564	1	G/T
.	chr4	78084570	1	G/T
.	chr4	78084586	1	G/T
.	chr4	78085024	1	G/A
.	chr4	78085092	1	T/C
.	chr4	78085268	1	C/T
.	chr4	78085350	1	G/A
.	chr4	78085743	1	G/A
.	chr4	78085977	1	A/G
.	chr4	78086156	1	G/T
.	chr4	78086807	1	G/T
.	chr4	78086848	1	A/T
.	chr4	78087170	1	G/C
.	chr4	78087435	1	A/G
.	chr4	78087447	1	A/C
.	chr4	78087721	1	A/T
.	chr4	78087933	1	G/A
.	chr4	78088540	1	G/T
.	chr4	78088736	1	C/T
.	chr4	78088845	1	C/G
.	chr4	78089628	1	T/A
.	chr4	78089666	1	T/C
.	chr4	78089834	1	G/C
.	chr4	78090738	1	G/C
.	chr4	78091625	1	A/T
.	chr4	78091653	1	G/A
.	chr4	78091729	1	T/A
.	chr4	78091894	1	T/G
.	chr4	78091910	1	A/G
.	chr4	78092630	1	C/A
.	chr4	78092844	1	C/T
.	chr4	78092951	1	A/G
.	chr4	78092975	1	G/T
.	chr4	78093257	1	C/A
.	chr4	78093573	1	G/A
.	chr4	78093840	1	G/A
.	chr4	78094212	1	A/G
.	chr4	78094482	1	G/A
.	chr4	78095267	1	C/T
.	chr4	78095750	1	G/T
.	chr4	78095973	1	T/G
.	chr4	78096362	1	G/A
.	chr4	78096406	1	A/G
.	chr4	78097165	1	G/T
.	chr4	78097598	1	C/A
.	chr4	78097749	1	A/G
.	chr4	78098069	1	T/A
.	chr4	78098157	1	T/C
.	chr4	78098973	1	A/T
.	chr4	78099559	1	A/G
.	chr4	78099891	1	A/G
.	chr4	78099920	1	A/T
.	chr4	78100089	1	T/C
.	chr4	78100217	1	G/A
.	chr4	78100475	1	A/C
.	chr4	78100820	1	T/A
.	chr4	78100934	1	A/G
.	chr4	78101043	1	C/A
.	chr4	78102775	1	A/G
.	chr4	78102965	1	G/T
.	chr4	78103164	1	T/G
.	chr4	78103314	1	C/T
.	chr4	78103443	1	C/T
.	chr4	78103565	1	T/C
.	chr4	78104462	1	G/A
.	chr4	78104580	1	T/C
.	chr4	78105229	1	C/T
.	chr4	78105575	1	G/A
.	chr4	78106541	1	G/A
.	chr4	78107640	1	T/A
.	chr4	78108073	1	T/A
.	chr4	78108277	1	C/T
.	chr4	78110578	1	C/T
.	chr4	78110712	1	T/C
.	chr4	78111570	1	T/A
.	chr4	78112250	1	C/T
.	chr4	78112385	1	G/C
.	chr4	78112426	1	C/T
.	chr4	78112569	1	C/T
.	chr4	78112657	1	C/T
.	chr4	78112877	1	G/A
.	chr4	78112889	1	G/T
.	chr4	78112980	1	C/T
.	chr4	78113086	1	C/T
.	chr4	78113349	1	T/G
.	chr4	78113393	1	G/T
.	chr4	78113631	1	C/T
.	chr4	78113796	1	T/C
.	chr4	78113848	1	T/C
.	chr4	78113856	1	T/C
.	chr4	78114402	1	A/G
.	chr4	78114409	1	T/C
.	chr4	78114524	1	T/A
.	chr4	78114653	1	T/C
.	chr4	78114659	1	G/A
.	chr4	78114684	1	A/G
.	chr4	78114715	1	G/T
.	chr4	78114786	1	T/A
.	chr4	78114867	1	T/G
.	chr4	78115135	1	G/A
.	chr4	78115155	1	T/G
.	chr4	78115175	1	A/G
.	chr4	78115293	1	C/T
.	chr4	78115322	1	A/G
.	chr4	78116194	1	C/T
.	chr4	78116454	1	T/C
.	chr4	78116492	1	G/A
.	chr4	78116545	1	A/G
.	chr4	78116581	1	A/C
.	chr4	78116617	1	A/C
.	chr4	78117029	1	T/C
.	chr4	78117352	1	C/T
.	chr4	78118028	1	C/T
.	chr4	78118138	1	C/G
.	chr4	78118823	1	A/C
.	chr4	78119253	1	T/C
.	chr4	78119286	1	T/C
.	chr4	78119484	1	A/T
.	chr4	78120168	1	T/C
.	chr4	78120299	1	C/G
.	chr4	78120890	1	A/T
.	chr4	78120902	1	G/T
.	chr4	78120936	1	A/G
.	chr4	78121032	1	A/G
.	chr4	78121146	1	G/C
.	chr4	78121179	1	G/A
.	chr4	78121547	1	A/T
.	chr4	78121639	1	G/A
.	chr4	78121870	1	T/C
.	chr4	78122376	1	C/T
.	chr4	78122998	1	T/G
.	chr4	78123056	1	A/T
.	chr4	78123194	1	A/T
.	chr4	78123465	1	C/T
.	chr4	78123602	1	T/A
.	chr4	78123664	1	T/C
.	chr4	78130425	1	T/C
.	chr4	78130717	1	T/A
.	chr4	78131375	1	C/T
.	chr4	78131597	1	T/C
.	chr4	78132328	1	C/A
.	chr4	78132645	1	G/A
.	chr4	78132664	1	G/C
.	chr4	78133290	1	G/A
.	chr4	78134107	1	G/C
.	chr4	78134738	1	T/C
.	chr4	78134825	1	G/C
.	chr4	78134849	1	T/A
.	chr4	78135033	1	A/T
.	chr4	78135293	1	C/T
.	chr4	78135459	1	G/T
.	chr4	78135612	1	G/A
.	chr4	78135649	1	C/T
.	chr4	78135872	1	T/C
.	chr4	78135895	1	T/G
.	chr4	78135922	1	T/C
.	chr4	78136010	1	A/G
.	chr4	78136234	1	A/T
.	chr4	78136401	1	A/G
.	chr4	78136619	1	C/A
.	chr4	78138544	1	A/T
.	chr4	78138648	1	A/G
.	chr4	78138681	1	T/C
.	chr4	78138756	1	A/G
.	chr4	78138781	1	G/A
.	chr4	78138946	1	G/T
.	chr4	78139150	1	C/T
.	chr4	78139228	1	T/C
.	chr4	78139386	1	G/A
.	chr4	78139494	1	C/T
.	chr4	78139526	1	T/C
.	chr4	78139575	1	T/C
.	chr4	78139603	1	G/T
.	chr4	78139740	1	G/A
.	chr4	78139898	1	T/G
.	chr4	78139946	1	A/G
.	chr4	78139962	1	C/T
.	chr4	78140001	1	C/T
.	chr4	78140171	1	G/A
.	chr4	78140212	1	C/A
.	chr4	78140253	1	A/G
.	chr4	78140285	1	A/T
.	chr4	78140339	1	A/G
.	chr4	78140369	1	C/A
.	chr4	78140573	1	C/G
.	chr4	78140968	1	G/T
.	chr4	78141020	1	G/T
.	chr4	78141035	1	A/G
.	chr4	78141299	1	C/T
.	chr4	78141393	1	C/T
.	chr4	78141411	1	T/G
.	chr4	78141432	1	T/C
.	chr4	78141457	1	T/C
.	chr4	78141471	1	T/C
.	chr4	78141931	1	A/G
.	chr4	78142043	1	A/G
.	chr4	78142070	1	C/T
.	chr4	78142303	1	T/C
.	chr4	78142585	1	C/A
.	chr4	78142732	1	C/T
.	chr4	78142998	1	C/G
.	chr4	78143210	1	A/C
.	chr4	78143261	1	T/A
.	chr4	78143303	1	A/G
.	chr4	78143311	1	A/T
.	chr4	78143670	1	G/A
.	chr4	78143688	1	T/C
.	chr4	78143775	1	A/G
.	chr4	78143791	1	G/C
.	chr4	78144194	1	A/G
.	chr4	78144247	1	A/G
.	chr4	78144378	1	C/G
.	chr4	78144443	1	A/G
.	chr4	78144465	1	C/G
.	chr4	78144510	1	A/G
.	chr4	78144613	1	C/A
.	chr4	78144675	1	A/C
.	chr4	78144686	1	T/C
.	chr4	78144929	1	A/G
.	chr4	78145028	1	A/G
.	chr4	78145319	1	G/A
.	chr4	78145511	1	T/A
.	chr4	78145843	1	G/A
.	chr4	78146017	1	A/G
.	chr4	78146075	1	G/A
.	chr4	78146153	1	T/A
.	chr4	78146181	1	A/G
.	chr4	78146406	1	T/G
.	chr4	78146596	1	A/G
.	chr4	78146639	1	G/A
.	chr4	78146974	1	T/C
.	chr4	78147119	1	C/T
.	chr4	78147321	1	G/A
.	chr4	78147453	1	A/G
.	chr4	78147474	1	A/G
.	chr4	78147687	1	T/C
.	chr4	78147695	1	C/A
.	chr4	78147815	1	A/T
.	chr4	78147837	1	C/T
.	chr4	78148226	1	T/A
.	chr4	78148354	1	A/G
.	chr4	78148654	1	C/T
.	chr4	78148660	1	A/C
.	chr4	78148775	1	G/C
.	chr4	78148793	1	G/T
.	chr4	78148851	1	C/T
.	chr4	78148980	1	T/G
.	chr4	78149130	1	G/A
.	chr4	78149685	1	C/G
.	chr4	78149826	1	T/A
.	chr4	78149869	1	T/C
.	chr4	78149876	1	T/C
.	chr4	78149976	1	A/G
.	chr4	78150073	1	A/G
.	chr4	78150155	1	T/C
.	chr4	78150196	1	G/A
.	chr4	78150248	1	C/G
.	chr4	78150268	1	T/C
.	chr4	78150288	1	G/T
.	chr4	78150477	1	T/A
.	chr4	78150540	1	G/A
.	chr4	78150551	1	T/C
.	chr4	78150685	1	C/T
.	chr4	78150700	1	A/G
.	chr4	78150711	1	G/A
.	chr4	78150746	1	T/C
.	chr4	78151035	1	C/T
.	chr4	78151172	1	A/G
.	chr4	78151411	1	T/C
.	chr4	78151732	1	T/A
.	chr4	78151784	1	A/G
.	chr4	78152145	1	A/G
.	chr4	78152288	1	A/G
.	chr4	78152339	1	G/T
.	chr4	78152377	1	A/C
.	chr4	78152455	1	A/C
.	chr4	78152553	1	C/T
.	chr4	78152558	1	C/A
.	chr4	78152767	1	A/C
.	chr4	78152859	1	A/G
.	chr4	78153154	1	A/T
.	chr4	78153159	1	T/A
.	chr4	78153178	1	G/T
.	chr4	78154108	1	C/A
.	chr4	78154507	1	A/G
.	chr4	78154550	1	G/C
.	chr4	78154635	1	A/G
.	chr4	78154686	1	A/T
.	chr4	78154872	1	G/A
.	chr4	78154936	1	T/C
.	chr4	78155006	1	C/A
.	chr4	78155016	1	T/G
.	chr4	78155051	1	A/C
.	chr4	78155160	1	A/G
.	chr4	78155381	1	C/T
.	chr4	78155763	1	G/A
.	chr4	78156153	1	A/G
.	chr4	78156230	1	T/C
.	chr4	78156265	1	T/C
.	chr4	78156430	1	A/G
.	chr4	78156472	1	C/T
.	chr4	78156818	1	A/G
.	chr4	78156924	1	T/A
.	chr4	78157047	1	A/C
.	chr4	78157111	1	A/C
.	chr4	78157232	1	C/A
.	chr4	78157239	1	C/T
.	chr4	78157312	1	T/C
.	chr4	78157413	1	G/C
.	chr4	78158028	1	G/A
.	chr4	78158067	1	A/G
.	chr4	78158087	1	A/G
.	chr4	78158094	1	T/G
.	chr4	78158103	1	T/A
.	chr4	78158131	1	T/C
.	chr4	78158206	1	C/T
.	chr4	78158444	1	T/C
.	chr4	78158462	1	G/C
.	chr4	78158575	1	T/C
.	chr4	78158777	1	A/G
.	chr4	78158807	1	C/T
.	chr4	78158909	1	C/T
.	chr4	78159048	1	A/G
.	chr4	78159125	1	C/T
.	chr4	78159314	1	G/A
.	chr4	78159964	1	A/T
.	chr4	78160032	1	G/A
.	chr4	78160109	1	T/C
.	chr4	78160143	1	C/T
.	chr4	78160172	1	A/G
.	chr4	78160233	1	T/G
.	chr4	78160484	1	A/G
.	chr4	78160614	1	A/C
.	chr4	78160655	1	G/A
.	chr4	78160857	1	T/A
.	chr4	78161169	1	C/A
.	chr4	78161177	1	T/C
.	chr4	78161371	1	T/G
.	chr4	78161513	1	G/A
.	chr4	78161602	1	T/C
.	chr4	78161607	1	C/T
.	chr4	78161612	1	C/T
.	chr4	78161739	1	C/T
.	chr4	78161871	1	G/A
.	chr4	78162022	1	T/A
.	chr4	78162269	1	T/A
.	chr4	78162410	1	T/A
.	chr4	78162682	1	T/C
.	chr4	78163315	1	G/A
.	chr4	78163436	1	C/T
.	chr4	78163560	1	G/A
.	chr4	78163576	1	C/A
.	chr4	78163656	1	T/C
.	chr4	78163836	1	C/T
.	chr4	78164070	1	G/C
.	chr4	78164132	1	G/C
.	chr4	78164229	1	C/T
.	chr4	78164235	1	C/G
.	chr4	78164351	1	G/C
.	chr4	78164375	1	G/C
.	chr4	78165319	1	C/T
.	chr4	78165360	1	A/C
.	chr4	78165398	1	C/A
.	chr4	78165410	1	G/A
.	chr4	78165453	1	T/A
.	chr4	78165494	1	G/T
.	chr4	78165595	1	C/A
.	chr4	78165627	1	G/A
.	chr4	78165676	1	C/T
.	chr4	78165732	1	G/C
.	chr4	78165739	1	T/C
.	chr4	78165784	1	A/G
.	chr4	78165978	1	G/A
.	chr4	78166088	1	A/G
.	chr4	78166272	1	T/A
.	chr4	78166428	1	C/A
.	chr4	78166571	1	G/A
.	chr4	78167157	1	A/G
.	chr4	78167345	1	A/G
.	chr4	78167459	1	T/C
.	chr4	78167507	1	G/A
.	chr4	78167673	1	C/A
.	chr4	78167812	1	T/C
.	chr4	78167925	1	T/A
.	chr4	78168008	1	T/A
.	chr4	78168116	1	G/A
.	chr4	78168282	1	T/C
.	chr4	78168310	1	C/A
.	chr4	78168475	1	A/G
.	chr4	78168496	1	C/T
.	chr4	78168514	1	A/G
.	chr4	78168793	1	C/A
.	chr4	78168820	1	A/T
.	chr4	78168915	1	T/A
.	chr4	78169057	1	G/A
.	chr4	78169170	1	G/A
.	chr4	78169348	1	A/C
.	chr4	78169377	1	C/T
.	chr4	78169783	1	A/T
.	chr4	78169865	1	G/T
.	chr4	78170903	1	T/A
.	chr4	78171120	1	T/G
.	chr4	78171276	1	T/C
.	chr4	78171614	1	C/T
.	chr4	78171889	1	T/C
.	chr4	78171973	1	A/T
.	chr4	78172007	1	A/G
.	chr4	78172033	1	A/G
.	chr4	78172340	1	T/A
.	chr4	78172465	1	C/T
.	chr4	78172982	1	T/A
.	chr4	78173182	1	G/A
.	chr4	78173525	1	A/T
.	chr4	78173878	1	A/G
.	chr4	78173885	1	G/A
.	chr4	78173899	1	A/G
.	chr4	78174058	1	T/C
.	chr4	78174194	1	C/A
.	chr4	78174414	1	G/T
.	chr4	78174674	1	A/C
.	chr4	78174692	1	A/T
.	chr4	78174935	1	G/C
.	chr4	78175790	1	C/T
.	chr4	78176067	1	C/G
.	chr4	78176145	1	T/A
.	chr4	78176621	1	T/A
.	chr4	78176637	1	T/G
.	chr4	78176671	1	A/C
.	chr4	78176830	1	C/T
.	chr4	78176921	1	A/G
.	chr4	78177138	1	C/T
.	chr4	78177255	1	G/C
.	chr4	78177977	1	T/G
.	chr4	78178098	1	A/C
.	chr4	78178231	1	T/G
.	chr4	78178274	1	C/T
.	chr4	78178318	1	C/A
.	chr4	78178355	1	A/T
.	chr4	78178471	1	A/T
.	chr4	78178509	1	G/A
.	chr4	78178612	1	G/A
.	chr4	78178618	1	C/T
.	chr4	78178696	1	A/G
.	chr4	78178741	1	C/A
.	chr4	78178756	1	G/T
.	chr4	78178855	1	A/T
.	chr4	78179129	1	T/G
.	chr4	78179308	1	A/G
.	chr4	78179353	1	C/T
.	chr4	78179383	1	T/A
.	chr4	78179446	1	G/A
.	chr4	78179564	1	A/G
.	chr4	78179642	1	C/T
.	chr4	78179652	1	C/T
.	chr4	78179669	1	A/G
.	chr4	78179727	1	T/C
.	chr4	78181053	1	T/C
.	chr4	78181222	1	G/A
.	chr4	78181322	1	A/G
.	chr4	78181387	1	A/C
.	chr4	78181513	1	A/C
.	chr4	78181563	1	G/A
.	chr4	78181591	1	T/C
.	chr4	78181743	1	A/G
.	chr4	78181783	1	T/C
.	chr4	78181880	1	T/C
.	chr4	78181954	1	G/C
.	chr4	78181982	1	G/T
.	chr4	78182003	1	C/T
.	chr4	78182070	1	C/T
.	chr4	78182077	1	T/C
.	chr4	78182085	1	G/T
.	chr4	78182147	1	T/C
.	chr4	78182194	1	C/T
.	chr4	78182378	1	G/A
.	chr4	78182394	1	A/G
.	chr4	78182533	1	T/C
.	chr4	78182668	1	G/T
.	chr4	78183302	1	C/G
.	chr4	78183332	1	T/C
.	chr4	78183357	1	C/T
.	chr4	78183384	1	A/G
.	chr4	78183502	1	A/G
.	chr4	78183642	1	G/A
.	chr4	78183662	1	G/A
.	chr4	78183682	1	G/A
.	chr4	78183698	1	T/C
.	chr4	78183887	1	T/A
.	chr4	78183952	1	A/T
.	chr4	78183957	1	T/A
.	chr4	78184001	1	G/A
.	chr4	78184068	1	T/C
.	chr4	78184117	1	T/C
.	chr4	78184180	1	A/G
.	chr4	78184237	1	A/G
.	chr4	78184242	1	C/T
.	chr4	78184252	1	C/A
.	chr4	78184277	1	G/A
.	chr4	78184316	1	C/T
.	chr4	78184345	1	G/A
.	chr4	78184354	1	C/A
.	chr4	78184387	1	T/G
.	chr4	78184644	1	C/G
.	chr4	78184718	1	T/G
.	chr4	78184899	1	C/T
.	chr4	78184914	1	A/C
.	chr4	78185048	1	G/A
.	chr4	78185099	1	A/G
.	chr4	78185113	1	T/C
.	chr4	78185129	1	G/A
.	chr4	78185155	1	G/A
.	chr4	78185237	1	G/T
.	chr4	78185253	1	A/G
.	chr4	78185266	1	T/G
.	chr4	78185273	1	C/T
.	chr4	78185411	1	G/A
.	chr4	78185462	1	T/C
.	chr4	78185531	1	A/G
.	chr4	78185647	1	A/C
.	chr4	78185844	1	T/C
.	chr4	78185866	1	A/C
.	chr4	78185904	1	G/T
.	chr4	78186147	1	G/T
.	chr4	78186255	1	G/T
.	chr4	78186547	1	A/G
.	chr4	78186959	1	C/T
.	chr4	78187061	1	G/A
.	chr4	78187073	1	T/G
.	chr4	78187150	1	T/C
.	chr4	78187674	1	A/G
.	chr4	78187724	1	T/G
.	chr4	78188024	1	A/G
.	chr4	78188453	1	C/T
.	chr4	78188491	1	A/C
.	chr4	78188502	1	A/G
.	chr4	78188531	1	A/T
.	chr4	78189000	1	G/C
.	chr4	78189031	1	C/T
.	chr4	78189191	1	A/C
.	chr4	78189273	1	G/A
.	chr4	78189323	1	A/G
.	chr4	78189565	1	C/T
.	chr4	78189651	1	A/G
.	chr4	78189694	1	C/A
.	chr4	78189732	1	C/G
.	chr4	78189951	1	A/G
.	chr4	78190018	1	A/G
.	chr4	78190128	1	C/T
.	chr4	78190154	1	C/A
.	chr4	78190541	1	G/T
.	chr4	78190617	1	C/G
.	chr4	78190681	1	T/C
.	chr4	78190853	1	A/G
.	chr4	78190858	1	G/T
.	chr4	78190954	1	T/C
.	chr4	78191260	1	A/G
.	chr4	78191359	1	T/C
.	chr4	78191404	1	A/T
.	chr4	78191520	1	G/A
.	chr4	78191725	1	A/G
.	chr4	78191839	1	C/G
.	chr4	78191888	1	G/C
.	chr4	78191962	1	G/A
.	chr4	78192394	1	A/T
.	chr4	78192519	1	C/A
.	chr4	78192577	1	A/G
.	chr4	78192688	1	C/T
.	chr4	78192893	1	G/T
.	chr4	78193002	1	T/G
.	chr4	78193092	1	G/C
.	chr4	78193187	1	G/A
.	chr4	78193261	1	T/C
.	chr4	78193446	1	G/A
.	chr4	78193798	1	A/T
.	chr4	78193811	1	G/T
.	chr4	78193843	1	C/T
.	chr4	78193936	1	T/C
.	chr4	78193947	1	G/A
.	chr4	78193979	1	G/A
.	chr4	78194172	1	T/C
.	chr4	78194318	1	G/A
.	chr4	78194364	1	T/C
.	chr4	78194564	1	A/T
.	chr4	78194619	1	A/G
.	chr4	78194811	1	T/C
.	chr4	78194848	1	T/G
.	chr4	78195136	1	T/C
.	chr4	78195144	1	G/A
.	chr4	78195252	1	C/T
.	chr4	78195270	1	C/T
.	chr4	78195356	1	T/A
.	chr4	78195555	1	A/T
.	chr4	78196353	1	A/G
.	chr4	78196695	1	T/C
.	chr4	78196746	1	C/A
.	chr4	78196891	1	C/T
.	chr4	78197248	1	T/C
.	chr4	78198264	1	A/T
.	chr4	78198410	1	G/A
.	chr4	78199376	1	A/T
.	chr4	78199588	1	G/A
.	chr4	78199853	1	G/A
.	chr4	78199891	1	T/C
.	chr4	78200160	1	T/G
.	chr4	78200552	1	G/A
.	chr4	78200723	1	A/G
.	chr4	78201252	1	A/G
.	chr4	78201444	1	T/C
.	chr4	78201566	1	T/G
.	chr4	78201979	1	A/G
.	chr4	78202091	1	C/T
.	chr4	78202204	1	C/T
.	chr4	78203499	1	C/T
.	chr4	78203523	1	A/C
.	chr4	78204410	1	G/A
.	chr4	78206250	1	C/A
.	chr4	78206278	1	A/G
.	chr4	78207278	1	C/T
.	chr4	78208864	1	T/C
.	chr4	78209550	1	T/C
.	chr4	78210252	1	G/A
.	chr4	78210322	1	T/G
.	chr4	78210362	1	G/A
.	chr4	78210490	1	A/G
.	chr4	78210514	1	C/T
.	chr4	78211107	1	G/A
.	chr4	78211248	1	G/T
.	chr4	78211409	1	C/G
.	chr4	78211521	1	C/G
.	chr4	78211527	1	A/G
.	chr4	78211635	1	T/C
.	chr4	78211670	1	A/G
.	chr4	78211719	1	T/C
.	chr4	78211730	1	A/G
.	chr4	78211747	1	A/T
.	chr4	78211799	1	A/G
.	chr4	78211919	1	A/G
.	chr4	78212104	1	C/T
.	chr4	78212145	1	G/C
.	chr4	78212455	1	C/T
.	chr4	78212572	1	T/C
.	chr4	78212596	1	G/A
.	chr4	78212643	1	A/C
.	chr4	78212818	1	G/A
.	chr4	78212860	1	G/T
.	chr4	78212871	1	G/A
.	chr4	78213294	1	C/T
.	chr4	78213330	1	G/C
.	chr4	78213527	1	C/T
.	chr4	78213665	1	T/C
.	chr4	78213704	1	G/A
.	chr4	78213730	1	A/G
.	chr4	78214151	1	C/T
.	chr4	78214250	1	A/C
.	chr4	78214394	1	A/G
.	chr4	78214411	1	T/C
.	chr4	78214531	1	A/T
.	chr4	78214610	1	A/C
.	chr4	78214807	1	G/A
.	chr4	78214813	1	A/C
.	chr4	78215135	1	T/A
.	chr4	78215226	1	G/A
.	chr4	78215318	1	A/T
.	chr4	78215333	1	T/C
.	chr4	78215380	1	G/A
.	chr4	78215400	1	G/A
.	chr4	78215444	1	T/C
.	chr4	78215585	1	C/A
.	chr4	78215634	1	A/G
.	chr4	78215650	1	G/A
.	chr4	78215753	1	T/A
.	chr4	78215796	1	T/C
.	chr4	78215847	1	C/T
.	chr4	78216189	1	T/A
.	chr4	78216248	1	A/T
.	chr4	78216331	1	C/A
.	chr4	78216465	1	T/A
.	chr4	78216512	1	A/G
.	chr4	78216619	1	A/G
.	chr4	78216671	1	C/A
.	chr4	78216820	1	G/A
.	chr4	78216855	1	C/G
.	chr4	78216875	1	T/C
.	chr4	78216890	1	T/C
.	chr4	78216931	1	G/A
.	chr4	78217118	1	G/A
.	chr4	78217158	1	C/T
.	chr4	78217343	1	C/T
.	chr4	78217604	1	A/G
.	chr4	78217691	1	G/T
.	chr4	78217763	1	A/T
.	chr4	78218020	1	C/T
.	chr4	78218049	1	T/C
.	chr4	78218186	1	G/A
.	chr4	78218236	1	A/G
.	chr4	78218341	1	T/C
.	chr4	78218540	1	G/A
.	chr4	78218736	1	T/A
.	chr4	78218864	1	A/G
.	chr4	78219128	1	A/C
.	chr4	78219271	1	T/A
.	chr4	78219313	1	A/G
.	chr4	78219389	1	A/G
.	chr4	78219473	1	C/T
.	chr4	78219508	1	T/C
.	chr4	78219519	1	A/G
.	chr4	78219572	1	G/T
.	chr4	78219639	1	A/T
.	chr4	78219671	1	T/G
.	chr4	78219781	1	T/C
.	chr4	78219933	1	G/C
.	chr4	78220030	1	T/A
.	chr4	78220080	1	A/G
.	chr4	78220208	1	T/C
.	chr4	78220300	1	T/A
.	chr4	78220368	1	G/A
.	chr4	78220409	1	C/T
.	chr4	78220676	1	T/C
.	chr4	78220683	1	A/G
.	chr4	78220713	1	A/G
.	chr4	78220822	1	T/A
.	chr4	78220874	1	G/A
.	chr4	78220894	1	G/A
.	chr4	78220923	1	A/T
.	chr4	78220938	1	G/T
.	chr4	78221034	1	G/A
.	chr4	78221084	1	T/A
.	chr4	78221098	1	G/C
.	chr4	78221161	1	G/A
.	chr4	78221208	1	G/T
.	chr4	78221222	1	T/C
.	chr4	78221293	1	G/T
.	chr4	78221333	1	T/A
.	chr4	78221406	1	T/C
.	chr4	78221433	1	T/G
.	chr4	78221442	1	G/T
.	chr4	78221533	1	A/G
.	chr4	78221561	1	G/A
.	chr4	78221566	1	C/T
.	chr4	78221571	1	G/A
.	chr4	78221586	1	T/C
.	chr4	78221593	1	A/C
.	chr4	78221767	1	C/G
.	chr4	78221788	1	C/G
.	chr4	78221806	1	A/C
.	chr4	78221866	1	A/G
.	chr4	78221882	1	T/C
.	chr4	78221943	1	C/A
.	chr4	78221957	1	A/G
.	chr4	78222075	1	A/G
.	chr4	78222097	1	C/G
.	chr4	78222271	1	C/T
.	chr4	78222325	1	G/C
.	chr4	78222451	1	G/A
.	chr4	78222569	1	A/G
.	chr4	78222654	1	G/C
.	chr4	78222872	1	G/A
.	chr4	78223075	1	C/G
.	chr4	78223080	1	C/T
.	chr4	78223225	1	T/C
.	chr4	78223262	1	T/G
.	chr4	78223378	1	C/T
.	chr4	78223387	1	G/A
.	chr4	78223442	1	G/T
.	chr4	78223481	1	A/G
.	chr4	78223487	1	C/T
.	chr4	78225183	1	G/T
.	chr4	78225203	1	C/T
.	chr4	78225237	1	T/C
.	chr4	78225353	1	C/T
.	chr4	78225365	1	C/G
.	chr4	78225783	1	C/T
.	chr4	78225886	1	T/C
.	chr4	78225917	1	A/G
.	chr4	78225998	1	G/A
.	chr4	78226169	1	A/T
.	chr4	78226193	1	T/C
.	chr4	78226302	1	A/C
.	chr4	78226367	1	C/A
.	chr4	78226464	1	A/G
.	chr4	78226556	1	T/C
.	chr4	78226592	1	C/T
.	chr4	78226627	1	G/T
.	chr4	78226774	1	G/T
.	chr4	78226832	1	A/G
.	chr4	78226929	1	T/A
.	chr4	78227067	1	G/T
.	chr4	78227082	1	G/C
.	chr4	78227133	1	T/C
.	chr4	78227248	1	T/C
.	chr4	78227350	1	A/G
.	chr4	78227398	1	T/C
.	chr4	78227428	1	C/T
.	chr4	78227434	1	T/C
.	chr4	78227440	1	C/T
.	chr4	78227449	1	T/C
.	chr4	78227463	1	C/A
.	chr4	78227488	1	C/T
.	chr4	78227655	1	A/T
.	chr4	78227703	1	G/A
.	chr4	78227737	1	C/T
.	chr4	78227815	1	A/G
.	chr4	78227893	1	G/A
.	chr4	78227922	1	A/G
.	chr4	78227934	1	A/C
.	chr4	78227948	1	C/T
.	chr4	78228067	1	T/C
.	chr4	78228076	1	A/G
.	chr4	78228511	1	T/C
.	chr4	78228541	1	A/G
.	chr4	78228550	1	T/C
.	chr4	78228570	1	A/G
.	chr4	78228665	1	G/A
.	chr4	78228762	1	A/T
.	chr4	78228769	1	G/T
.	chr4	78228776	1	A/C
.	chr4	78228793	1	C/T
.	chr4	78228985	1	C/T
.	chr4	78229081	1	A/G
.	chr4	78229137	1	C/T
.	chr4	78229160	1	T/A
.	chr4	78229167	1	G/A
.	chr4	78229249	1	G/C
.	chr4	78229358	1	G/A
.	chr4	78229444	1	A/G
.	chr4	78229495	1	A/G
.	chr4	78229555	1	A/C
.	chr4	78229629	1	A/C
.	chr4	78229634	1	T/C
.	chr4	78229661	1	A/G
.	chr4	78229742	1	T/C
.	chr4	78229757	1	G/C
.	chr4	78229763	1	C/T
.	chr4	78229799	1	C/T
.	chr4	78229811	1	C/A
.	chr4	78229826	1	G/T
.	chr4	78229863	1	A/T
.	chr4	78229905	1	C/T
.	chr4	78229933	1	T/G
.	chr4	78229951	1	T/C
.	chr4	78230001	1	T/C
.	chr4	78230006	1	A/T
.	chr4	78230016	1	G/A
.	chr4	78230084	1	A/T
.	chr4	78230100	1	T/A
.	chr4	78230186	1	T/G
.	chr4	78230209	1	T/C
.	chr4	78230235	1	A/T
.	chr4	78230295	1	A/G
.	chr4	78230303	1	A/G
.	chr4	78230429	1	C/T
.	chr4	78230437	1	T/C
.	chr4	78230446	1	G/A
.	chr4	78230455	1	C/T
.	chr4	78230524	1	A/T
.	chr4	78230703	1	T/G
.	chr4	78230744	1	T/A
.	chr4	78230813	1	T/G
.	chr4	78230820	1	T/C
.	chr4	78230845	1	T/C
.	chr4	78230873	1	T/C
.	chr4	78230880	1	G/T
.	chr4	78230889	1	C/T
.	chr4	78230956	1	G/T
.	chr4	78230987	1	T/C
.	chr4	78231010	1	A/G
.	chr4	78231239	1	A/G
.	chr4	78231272	1	T/C
.	chr4	78231310	1	T/C
.	chr4	78231425	1	A/T
.	chr4	78231435	1	C/T
.	chr4	78231442	1	T/C
.	chr4	78231517	1	A/G
.	chr4	78231540	1	C/A
.	chr4	78231563	1	A/G
.	chr4	78231667	1	G/C
.	chr4	78231688	1	A/G
.	chr4	78231823	1	T/C
.	chr4	78231845	1	T/C
.	chr4	78231916	1	G/A
.	chr4	78232116	1	T/C
.	chr4	78232227	1	A/G
.	chr4	78232308	1	C/T
.	chr4	78232390	1	A/T
.	chr4	78232399	1	G/A
.	chr4	78232420	1	G/T
.	chr4	78232445	1	G/T
.	chr4	78232531	1	T/C
.	chr4	78232555	1	T/C
.	chr4	78232614	1	C/G
.	chr4	78232662	1	C/A
.	chr4	78232684	1	G/A
.	chr4	78232756	1	G/A
.	chr4	78232792	1	G/T
.	chr4	78232797	1	C/T
.	chr4	78232820	1	A/T
.	chr4	78232930	1	C/T
.	chr4	78232936	1	A/G
.	chr4	78232944	1	C/T
.	chr4	78232978	1	A/T
.	chr4	78232993	1	G/A
.	chr4	78233104	1	G/A
.	chr4	78233138	1	A/G
.	chr4	78233261	1	A/T
.	chr4	78233267	1	A/G
.	chr4	78233500	1	T/A
.	chr4	78233535	1	A/G
.	chr4	78233584	1	G/T
.	chr4	78233646	1	G/C
.	chr4	78233656	1	T/G
.	chr4	78233674	1	T/A
.	chr4	78233679	1	T/C
.	chr4	78233703	1	G/A
.	chr4	78233723	1	T/A
.	chr4	78233754	1	G/A
.	chr4	78233777	1	T/C
.	chr4	78233783	1	A/G
.	chr4	78233912	1	A/T
.	chr4	78233952	1	G/T
.	chr4	78233964	1	C/G
.	chr4	78234029	1	G/A
.	chr4	78234103	1	T/C
.	chr4	78234301	1	A/G
.	chr4	78234320	1	G/C
.	chr4	78234353	1	T/A
.	chr4	78234385	1	C/T
.	chr4	78234459	1	A/G
.	chr4	78234534	1	C/T
.	chr4	78234551	1	C/T
.	chr4	78234631	1	C/A
.	chr4	78234671	1	C/T
.	chr4	78234742	1	A/T
.	chr4	78234817	1	A/G
.	chr4	78234859	1	G/A
.	chr4	78234893	1	T/A
.	chr4	78234989	1	G/A
.	chr4	78235063	1	C/T
.	chr4	78235141	1	T/C
.	chr4	78235200	1	A/C
.	chr4	78235231	1	A/G
.	chr4	78235248	1	C/T
.	chr4	78235282	1	C/T
.	chr4	78235532	1	G/T
.	chr4	78235703	1	G/A
.	chr4	78235710	1	A/G
.	chr4	78235768	1	T/G
.	chr4	78235806	1	G/T
.	chr4	78235869	1	C/T
.	chr4	78235877	1	T/A
.	chr4	78236115	1	A/T
.	chr4	78236280	1	G/A
.	chr4	78236415	1	T/A
.	chr4	78236497	1	G/T
.	chr4	78236502	1	C/G
.	chr4	78236593	1	C/T
.	chr4	78236602	1	A/G
.	chr4	78236614	1	G/A
.	chr4	78236773	1	G/T
.	chr4	78236938	1	G/A
.	chr4	78237191	1	C/T
.	chr4	78237199	1	T/A
.	chr4	78241090	1	G/T
.	chr4	78241108	1	G/A
.	chr4	78241174	1	A/G
.	chr4	78241246	1	A/G
.	chr4	78241284	1	A/G
.	chr4	78241346	1	G/T
.	chr4	78241450	1	C/T
.	chr4	78241568	1	G/T
.	chr4	78241656	1	C/A
.	chr4	78241670	1	C/T
.	chr4	78241724	1	C/T
.	chr4	78241755	1	A/T
.	chr4	78241764	1	T/A
.	chr4	78241788	1	A/G
.	chr4	78241951	1	G/A
.	chr4	78241993	1	G/A
.	chr4	78242007	1	C/T
.	chr4	78242023	1	C/T
.	chr4	78242048	1	G/A
.	chr4	78242193	1	G/A
.	chr4	78242252	1	G/A
.	chr4	78242382	1	T/A
.	chr4	78242488	1	G/A
.	chr4	78242548	1	C/T
.	chr4	78243903	1	A/G
.	chr4	78244170	1	T/C
.	chr4	78244962	1	C/T
.	chr4	78245163	1	A/G
.	chr4	78245718	1	C/T
.	chr4	78246331	1	A/G
.	chr4	78246892	1	A/C
.	chr4	78248130	1	G/T
.	chr4	78248151	1	G/A
.	chr4	78249104	1	A/T
.	chr4	78249492	1	A/C
.	chr4	78249707	1	T/G
.	chr4	78250364	1	G/A
.	chr4	78250597	1	A/G
.	chr4	78251031	1	T/C
.	chr4	78251344	1	C/T
.	chr4	78251361	1	G/A
.	chr4	78252433	1	G/A
.	chr4	78252585	1	G/T
.	chr4	78253003	1	G/A
.	chr4	78253225	1	C/T
.	chr4	78253572	1	T/A
.	chr4	78253781	1	G/A
.	chr4	78254092	1	A/G
.	chr4	78254131	1	T/C
.	chr4	78254512	1	T/C
.	chr4	78256422	1	C/T
.	chr4	78256731	1	A/T
.	chr4	78257352	1	T/C
.	chr4	78257398	1	T/C
.	chr4	78257640	1	T/C
.	chr4	78257965	1	C/T
.	chr4	78257980	1	G/T
.	chr4	78258012	1	G/A
.	chr4	78258453	1	C/A
.	chr4	78258564	1	C/T
.	chr4	78259288	1	A/C
.	chr4	78259557	1	C/A
.	chr4	78259565	1	C/A
.	chr4	78259949	1	T/C
.	chr4	78261586	1	T/G
.	chr4	78261838	1	A/C
.	chr4	78261918	1	C/T
.	chr4	78262211	1	C/T
.	chr4	78262231	1	G/A
.	chr4	78262447	1	G/A
.	chr4	78262988	1	G/A
.	chr4	78263285	1	C/T
.	chr4	78263373	1	C/A
.	chr4	78263618	1	T/A
.	chr4	78263767	1	C/T
.	chr4	78263986	1	T/A
.	chr4	78263994	1	T/G
.	chr4	78264213	1	T/C
.	chr4	78264218	1	G/A
.	chr4	78264613	1	C/G
.	chr4	78265146	1	T/C
.	chr4	78265240	1	A/G
.	chr4	78265589	1	T/C
.	chr4	78265670	1	G/A
.	chr4	78266043	1	T/C
.	chr4	78266857	1	A/T
.	chr4	78266899	1	G/T
.	chr4	78267559	1	A/G
.	chr4	78267727	1	T/C
.	chr4	78268007	1	T/A
.	chr4	78268322	1	G/A
.	chr4	78268613	1	C/A
.	chr4	78269186	1	A/T
.	chr4	78269306	1	G/A
.	chr4	78269319	1	G/A
.	chr4	78269374	1	T/C
.	chr4	78269753	1	A/G
.	chr4	78269906	1	A/T
.	chr4	78269916	1	C/T
.	chr4	78270144	1	C/A
.	chr4	78270542	1	A/G
.	chr4	78270925	1	A/G
.	chr4	78271221	1	A/G
.	chr4	78271443	1	C/T
.	chr4	78271499	1	C/G
.	chr4	78273475	1	G/C
.	chr4	78273932	1	G/C
.	chr4	78274793	1	C/T
.	chr4	78275100	1	G/A
.	chr4	78275480	1	A/G
.	chr4	78276352	1	C/A
.	chr4	78276864	1	C/A
.	chr4	78276910	1	T/C
.	chr4	78277043	1	A/T
.	chr4	78277128	1	G/A
.	chr4	78277340	1	T/C
.	chr4	78277346	1	C/T
.	chr4	78277462	1	C/G
.	chr4	78277914	1	G/A
.	chr4	78278167	1	C/T
.	chr4	78278197	1	T/C
.	chr4	78278500	1	A/G
.	chr4	78279334	1	T/A
.	chr4	78279361	1	C/T
.	chr4	78279438	1	G/A
.	chr4	78280016	1	T/C
.	chr4	78280051	1	G/A
.	chr4	78280515	1	C/T
.	chr4	78281307	1	C/T
.	chr4	78282253	1	C/T
.	chr4	78282280	1	A/C
.	chr4	78282337	1	A/C
.	chr4	78282352	1	T/G
.	chr4	78282363	1	C/A
.	chr4	78282447	1	A/G
.	chr4	78282476	1	T/C
.	chr4	78282489	1	A/G
.	chr4	78282494	1	A/C
.	chr4	78282654	1	G/A
.	chr4	78282806	1	G/A
.	chr4	78282994	1	T/G
.	chr4	78283131	1	T/A
.	chr4	78283306	1	A/C
.	chr4	78283342	1	G/T
.	chr4	78283347	1	T/A
.	chr4	78283566	1	G/A
.	chr4	78284196	1	T/A
.	chr4	78284312	1	G/C
.	chr4	78284497	1	T/G
.	chr4	78284613	1	G/A
.	chr4	78284720	1	A/C
.	chr4	78284782	1	C/T
.	chr4	78285016	1	T/A
.	chr4	78285041	1	A/G
.	chr4	78285116	1	C/T
.	chr4	78285160	1	T/C
.	chr4	78285170	1	G/A
.	chr4	78285233	1	G/T
.	chr4	78285253	1	C/A
.	chr4	78285355	1	T/A
.	chr4	78285465	1	A/G
.	chr4	78285573	1	T/A
.	chr4	78285602	1	T/C
.	chr4	78285645	1	G/T
.	chr4	78285813	1	G/T
.	chr4	78285831	1	A/C
.	chr4	78285912	1	C/T
.	chr4	78285951	1	G/C
.	chr4	78285986	1	A/T
.	chr4	78286065	1	A/G
.	chr4	78286076	1	G/T
.	chr4	78286082	1	G/T
.	chr4	78286092	1	A/C
.	chr4	78286184	1	C/T
.	chr4	78286279	1	A/G
.	chr4	78286463	1	A/G
.	chr4	78286500	1	A/C
.	chr4	78286566	1	T/C
.	chr4	78286731	1	C/T
.	chr4	78286743	1	A/G
.	chr4	78286795	1	G/A
.	chr4	78286868	1	T/C
.	chr4	78286883	1	G/T
.	chr4	78286898	1	T/C
.	chr4	78286946	1	T/A
.	chr4	78287014	1	T/A
.	chr4	78287056	1	T/C
.	chr4	78287075	1	A/G
.	chr4	78287140	1	A/C
.	chr4	78287161	1	T/A
.	chr4	78287232	1	G/A
.	chr4	78287258	1	C/A
.	chr4	78287341	1	C/T
.	chr4	78287359	1	A/T
.	chr4	78287393	1	T/C
.	chr4	78287425	1	C/G
.	chr4	78287452	1	G/T
.	chr4	78287510	1	A/G
.	chr4	78287583	1	A/G
.	chr4	78287716	1	A/C
.	chr4	78288876	1	C/T
.	chr4	78289206	1	A/G
.	chr4	78289217	1	T/C
.	chr4	78289435	1	T/C
.	chr4	78289493	1	G/A
.	chr4	78290466	1	C/G
.	chr4	78290498	1	A/G
.	chr4	78290655	1	T/G
.	chr4	78290909	1	G/A
.	chr4	78290954	1	C/T
.	chr4	78291507	1	T/A
.	chr4	78292067	1	C/A
.	chr4	78292193	1	A/G
.	chr4	78292206	1	C/T
.	chr4	78292659	1	C/G
.	chr4	78292780	1	A/G
.	chr4	78292958	1	T/A
.	chr4	78292975	1	C/T
.	chr4	78293026	1	T/C
.	chr4	78293103	1	T/G
.	chr4	78293123	1	T/C
.	chr4	78293459	1	T/C
.	chr4	78293471	1	A/C
.	chr4	78293532	1	C/T
.	chr4	78293750	1	C/T
.	chr4	78293800	1	C/A
.	chr4	78293821	1	A/C
.	chr4	78293996	1	A/G
.	chr4	78294081	1	G/C
.	chr4	78294214	1	C/T
.	chr4	78294267	1	A/T
.	chr4	78294409	1	T/A
.	chr4	78294582	1	T/C
.	chr4	78294613	1	G/T
.	chr4	78294715	1	A/T
.	chr4	78294737	1	G/A
.	chr4	78294749	1	C/A
.	chr4	78294895	1	G/A
.	chr4	78294976	1	C/T
.	chr4	78294990	1	A/G
.	chr4	78295112	1	C/A
.	chr4	78295180	1	T/G
.	chr4	78295245	1	T/A
.	chr4	78295316	1	A/G
.	chr4	78295334	1	G/A
.	chr4	78295382	1	G/A
.	chr4	78295461	1	T/A
.	chr4	78295540	1	T/G
.	chr4	78295641	1	C/T
.	chr4	78295699	1	T/C
.	chr4	78295875	1	G/T
.	chr4	78295943	1	T/C
.	chr4	78296042	1	C/T
.	chr4	78296276	1	T/C
.	chr4	78296315	1	A/G
.	chr4	78296333	1	T/C
.	chr4	78296368	1	T/C
.	chr4	78296391	1	A/C
.	chr4	78296482	1	C/A
.	chr4	78296663	1	A/G
.	chr4	78297531	1	T/C
.	chr4	78297604	1	C/G
.	chr4	78297623	1	G/A
.	chr4	78297859	1	C/T
.	chr4	78298002	1	C/T
.	chr4	78298185	1	C/A
.	chr4	78298194	1	C/T
.	chr4	78298224	1	G/A
.	chr4	78298291	1	G/A
.	chr4	78298300	1	T/C
.	chr4	78298360	1	G/T
.	chr4	78298372	1	A/G
.	chr4	78298417	1	A/C
.	chr4	78298527	1	G/A
.	chr4	78298639	1	A/G
.	chr4	78298745	1	G/A
.	chr4	78298763	1	G/A
.	chr4	78298831	1	C/A
.	chr4	78298864	1	G/A
.	chr4	78298875	1	G/A
.	chr4	78298907	1	A/C
.	chr4	78298917	1	G/A
.	chr4	78298934	1	C/T
.	chr4	78299231	1	C/T
.	chr4	78299640	1	A/C
.	chr4	78301586	1	C/G
.	chr4	78301837	1	T/A
.	chr4	78303124	1	A/C
.	chr4	78303380	1	T/C
.	chr4	78303561	1	A/G
.	chr4	78303587	1	T/C
.	chr4	78303611	1	C/T
.	chr4	78303626	1	G/T
.	chr4	78303673	1	G/T
.	chr4	78303927	1	T/C
.	chr4	78305089	1	T/G
.	chr4	78305297	1	T/G
.	chr4	78305345	1	C/G
.	chr4	78305389	1	G/T
.	chr4	78305416	1	G/A
.	chr4	78305434	1	C/T
.	chr4	78305457	1	T/C
.	chr4	78305513	1	G/C
.	chr4	78305583	1	T/A
.	chr4	78305605	1	A/T
.	chr4	78305665	1	C/A
.	chr4	78305704	1	A/T
.	chr4	78305743	1	T/A
.	chr4	78305759	1	T/C
.	chr4	78305795	1	G/A
.	chr4	78305825	1	T/C
.	chr4	78305834	1	T/C
.	chr4	78305879	1	A/G
.	chr4	78305893	1	G/A
.	chr4	78305920	1	T/C
.	chr4	78305961	1	T/G
.	chr4	78305989	1	C/G
.	chr4	78306022	1	C/T
.	chr4	78306027	1	A/C
.	chr4	78306054	1	A/G
.	chr4	78306059	1	G/A
.	chr4	78306090	1	C/G
.	chr4	78306184	1	C/T
.	chr4	78306208	1	C/T
.	chr4	78306216	1	G/T
.	chr4	78306313	1	G/C
.	chr4	78306384	1	C/A
.	chr4	78306393	1	T/C
.	chr4	78306409	1	A/G
.	chr4	78306414	1	G/A
.	chr4	78306487	1	T/C
.	chr4	78306580	1	T/A
.	chr4	78306602	1	A/T
.	chr4	78306607	1	T/C
.	chr4	78306630	1	C/T
.	chr4	78306828	1	A/G
.	chr4	78306855	1	C/A
.	chr4	78306925	1	G/T
.	chr4	78306985	1	T/A
.	chr4	78307028	1	A/C
.	chr4	78307041	1	G/A
.	chr4	78307049	1	T/C
.	chr4	78307060	1	G/A
.	chr4	78307257	1	T/G
.	chr4	78307273	1	T/C
.	chr4	78307278	1	T/C
.	chr4	78307310	1	C/T
.	chr4	78307828	1	A/G
.	chr4	78308101	1	T/G
.	chr4	78308128	1	A/G
.	chr4	78308174	1	G/A
.	chr4	78308207	1	A/G
.	chr4	78309347	1	C/G
.	chr4	78309355	1	G/A
.	chr4	78309366	1	T/A
.	chr4	78309400	1	T/C
.	chr4	78309415	1	G/C
.	chr4	78309454	1	A/G
.	chr4	78309555	1	A/G
.	chr4	78309594	1	T/G
.	chr4	78309690	1	T/C
.	chr4	78309699	1	G/A
.	chr4	78309730	1	T/C
.	chr4	78309785	1	C/T
.	chr4	78309916	1	A/T
.	chr4	78310079	1	A/T
.	chr4	78310264	1	C/T
.	chr4	78310508	1	G/C
.	chr4	78310861	1	T/C
.	chr4	78310908	1	G/A
.	chr4	78310949	1	A/G
.	chr4	78311046	1	C/T
.	chr4	78311072	1	G/T
.	chr4	78311090	1	A/T
.	chr4	78311099	1	G/A
.	chr4	78311105	1	T/C
.	chr4	78311143	1	C/A
.	chr4	78311174	1	A/G
.	chr4	78311373	1	T/C
.	chr4	78311452	1	A/T
.	chr4	78311461	1	T/C
.	chr4	78311478	1	G/T
.	chr4	78311514	1	A/T
.	chr4	78311551	1	T/G
.	chr4	78311611	1	C/A
.	chr4	78311676	1	C/A
.	chr4	78311734	1	G/T
.	chr4	78311908	1	T/G
.	chr4	78311928	1	A/T
.	chr4	78311933	1	C/G
.	chr4	78311968	1	A/G
.	chr4	78311988	1	G/A
.	chr4	78318079	1	G/C
.	chr4	78318218	1	A/G
.	chr4	78318236	1	A/G
.	chr4	78318308	1	C/T
.	chr4	78318352	1	T/C
.	chr4	78318375	1	A/C
.	chr4	78318403	1	T/C
.	chr4	78318435	1	T/C
.	chr4	78318463	1	A/T
.	chr4	78318479	1	A/G
.	chr4	78318498	1	G/A
.	chr4	78318543	1	T/G
.	chr4	78318597	1	A/G
.	chr4	78318655	1	G/T
.	chr4	78319044	1	A/G
.	chr4	78319233	1	C/T
.	chr4	78319298	1	T/G
.	chr4	78319382	1	A/T
.	chr4	78319388	1	C/A
.	chr4	78319509	1	C/T
.	chr4	78319605	1	C/A
.	chr4	78319783	1	A/G
.	chr4	78319802	1	G/T
.	chr4	78319825	1	C/A
.	chr4	78320040	1	A/G
.	chr4	78320058	1	C/A
.	chr4	78320064	1	C/T
.	chr4	78320093	1	A/T
.	chr4	78320165	1	G/T
.	chr4	78320353	1	T/C
.	chr4	78320377	1	T/C
.	chr4	78320714	1	A/T
.	chr4	78320907	1	A/G
.	chr4	78321040	1	C/T
.	chr4	78321060	1	G/A
.	chr4	78321071	1	G/C
.	chr4	78321113	1	C/T
.	chr4	78321126	1	C/G
.	chr4	78321141	1	A/G
.	chr4	78321282	1	T/C
.	chr4	78321320	1	C/A
.	chr4	78321445	1	G/T
.	chr4	78321568	1	T/G
.	chr4	78321766	1	C/T
.	chr4	78321773	1	T/C
.	chr4	78321819	1	T/C
.	chr4	78321896	1	G/A
.	chr4	78321952	1	A/G
.	chr4	78321984	1	T/A
.	chr4	78322019	1	G/A
.	chr4	78322119	1	T/A
.	chr4	78322219	1	T/A
.	chr4	78322235	1	A/C
.	chr4	78322289	1	A/G
.	chr4	78322325	1	A/T
.	chr4	78322342	1	C/G
.	chr4	78322504	1	T/C
.	chr4	78322557	1	T/C
.	chr4	78322604	1	T/A
.	chr4	78322614	1	A/G
.	chr4	78322621	1	T/C
.	chr4	78322648	1	C/T
.	chr4	78322860	1	G/A
.	chr4	78322940	1	C/A
.	chr4	78323389	1	C/G
.	chr4	78323437	1	C/T
.	chr4	78323490	1	A/C
.	chr4	78323505	1	C/T
.	chr4	78323621	1	C/T
.	chr4	78323627	1	A/G
.	chr4	78323699	1	A/T
.	chr4	78323732	1	C/T
.	chr4	78323838	1	C/T
.	chr4	78323854	1	A/G
.	chr4	78323900	1	A/T
.	chr4	78323914	1	G/A
.	chr4	78323936	1	A/G
.	chr4	78323962	1	A/G
.	chr4	78323998	1	A/T
.	chr4	78324099	1	C/T
.	chr4	78324184	1	G/T
.	chr4	78324211	1	G/A
.	chr4	78324444	1	G/A
.	chr4	78324475	1	T/C
.	chr4	78324644	1	T/G
.	chr4	78324706	1	T/C
.	chr4	78324714	1	A/G
.	chr4	78324728	1	G/A
.	chr4	78324736	1	A/G
.	chr4	78324830	1	G/T
.	chr4	78324893	1	A/G
.	chr4	78324968	1	G/A
.	chr4	78325231	1	T/C
.	chr4	78325239	1	A/T
.	chr4	78325322	1	A/G
.	chr4	78325369	1	A/G
.	chr4	78325884	1	T/C
.	chr4	78326068	1	G/A
.	chr4	78326092	1	G/A
.	chr4	78326245	1	G/T
.	chr4	78326279	1	T/A
.	chr4	78326367	1	A/G
.	chr4	78326696	1	A/G
.	chr4	78327123	1	A/C
.	chr4	78327332	1	G/A
.	chr4	78327430	1	C/T
.	chr4	78327468	1	A/G
.	chr4	78327699	1	A/G
.	chr4	78327746	1	A/T
.	chr4	78327797	1	G/T
.	chr4	78327884	1	T/C
.	chr4	78328111	1	A/G
.	chr4	78328145	1	G/A
.	chr4	78328508	1	C/T
.	chr4	78328518	1	C/T
.	chr4	78328523	1	G/C
.	chr4	78328580	1	G/C
.	chr4	78328845	1	G/C
.	chr4	78329309	1	T/G
.	chr4	78329635	1	A/G
.	chr4	78329689	1	C/T
.	chr4	78329781	1	C/T
.	chr4	78329949	1	C/T
.	chr4	78330000	1	A/T
.	chr4	78330057	1	A/G
.	chr4	78330250	1	T/C
.	chr4	78330282	1	C/T
.	chr4	78330441	1	C/T
.	chr4	78330508	1	T/C
.	chr4	78330826	1	G/T
.	chr4	78330844	1	A/T
.	chr4	78330868	1	A/G
.	chr4	78330962	1	G/A
.	chr4	78331121	1	G/C
.	chr4	78331204	1	C/A
.	chr4	78331230	1	A/C
.	chr4	78331571	1	G/T
.	chr4	78331636	1	C/T
.	chr4	78332103	1	T/G
.	chr4	78332131	1	T/C
.	chr4	78332344	1	A/T
.	chr4	78332418	1	C/A
.	chr4	78332546	1	C/A
.	chr4	78332591	1	G/A
.	chr4	78332612	1	T/C
.	chr4	78332684	1	G/A
.	chr4	78332699	1	A/G
.	chr4	78332751	1	A/C
.	chr4	78333027	1	A/C
.	chr4	78333098	1	C/T
.	chr4	78333162	1	G/A
.	chr4	78333320	1	T/C
.	chr4	78333330	1	G/A
.	chr4	78333460	1	C/T
.	chr4	78333492	1	C/A
.	chr4	78333835	1	C/T
.	chr4	78333861	1	C/T
.	chr4	78333955	1	A/G
.	chr4	78334012	1	T/C
.	chr4	78334238	1	C/T
.	chr4	78334520	1	C/T
.	chr4	78334774	1	C/T
.	chr4	78335069	1	T/C
.	chr4	78335196	1	G/A
.	chr4	78335331	1	G/A
.	chr4	78335603	1	C/T
.	chr4	78335684	1	T/C
.	chr4	78335709	1	T/C
.	chr4	78336458	1	C/T
.	chr4	78336698	1	C/T
.	chr4	78336759	1	T/C
.	chr4	78336781	1	C/T
.	chr4	78336906	1	C/T
.	chr4	78337026	1	C/T
.	chr4	78337560	1	A/G
.	chr4	78337640	1	G/T
.	chr4	78337981	1	A/G
.	chr4	78338105	1	A/G
.	chr4	78338116	1	C/G
.	chr4	78338208	1	C/A
.	chr4	78338303	1	C/T
.	chr4	78338316	1	T/A
.	chr4	78338370	1	C/T
.	chr4	78338384	1	A/G
.	chr4	78338442	1	C/T
.	chr4	78338457	1	T/A
.	chr4	78338575	1	C/T
.	chr4	78338644	1	C/T
.	chr4	78338710	1	G/T
.	chr4	78338732	1	T/C
.	chr4	78338824	1	G/A
.	chr4	78338839	1	G/C
.	chr4	78338866	1	T/G
.	chr4	78338888	1	G/A
.	chr4	78339057	1	T/C
.	chr4	78339131	1	G/C
.	chr4	78339144	1	A/G
.	chr4	78339183	1	C/T
.	chr4	78339259	1	C/T
.	chr4	78339282	1	A/T
.	chr4	78339459	1	C/T
.	chr4	78339611	1	A/T
.	chr4	78339624	1	G/T
.	chr4	78339796	1	A/T
.	chr4	78339848	1	C/A
.	chr4	78339973	1	A/T
.	chr4	78340030	1	C/T
.	chr4	78340064	1	A/G
.	chr4	78340097	1	G/A
.	chr4	78340106	1	A/G
.	chr4	78340182	1	T/C
.	chr4	78340295	1	G/A
.	chr4	78340367	1	C/T
.	chr4	78340621	1	T/C
.	chr4	78340646	1	T/C
.	chr4	78340693	1	G/T
.	chr4	78340760	1	C/T
.	chr4	78340773	1	C/A
.	chr4	78340796	1	C/A
.	chr4	78340812	1	T/C
.	chr4	78340845	1	C/G
.	chr4	78341056	1	T/A
.	chr4	78341087	1	G/C
.	chr4	78341096	1	G/A
.	chr4	78341190	1	T/C
.	chr4	78341223	1	C/A
.	chr4	78341272	1	A/T
.	chr4	78341314	1	C/T
.	chr4	78341395	1	G/C
.	chr4	78341580	1	T/A
.	chr4	78341822	1	A/T
.	chr4	78341845	1	A/C
.	chr4	78341882	1	C/T
.	chr4	78341916	1	T/G
.	chr4	78341974	1	A/G
.	chr4	78342088	1	T/C
.	chr4	78342118	1	A/G
.	chr4	78342217	1	A/G
.	chr4	78342289	1	A/G
.	chr4	78342489	1	G/A
.	chr4	78342573	1	G/A
.	chr4	78342579	1	A/G
.	chr4	78342662	1	C/A
.	chr4	78342754	1	C/T
.	chr4	78342853	1	A/G
.	chr4	78342923	1	A/C
.	chr4	78342981	1	A/C
.	chr4	78343015	1	T/C
.	chr4	78343110	1	T/C
.	chr4	78343156	1	A/T
.	chr4	78343163	1	A/G
.	chr4	78343176	1	A/G
.	chr4	78343249	1	A/C
.	chr4	78343318	1	C/A
.	chr4	78343344	1	C/A
.	chr4	78343499	1	T/C
.	chr4	78343646	1	A/C
.	chr4	78343730	1	T/A
.	chr4	78343847	1	A/T
.	chr4	78344042	1	T/C
.	chr4	78344115	1	A/C
.	chr4	78344136	1	A/G
.	chr4	78344206	1	C/A
.	chr4	78344220	1	A/G
.	chr4	78344263	1	T/C
.	chr4	78344409	1	A/T
.	chr4	78344450	1	C/T
.	chr4	78344492	1	G/A
.	chr4	78344665	1	G/A
.	chr4	78344680	1	T/C
.	chr4	78344705	1	A/G
.	chr4	78344734	1	T/C
.	chr4	78344775	1	G/A
.	chr4	78344819	1	C/T
.	chr4	78344895	1	C/A
.	chr4	78344908	1	G/T
.	chr4	78344938	1	T/G
.	chr4	78344948	1	T/A
.	chr4	78344988	1	A/G
.	chr4	78345010	1	A/G
.	chr4	78345038	1	C/T
.	chr4	78345044	1	A/G
.	chr4	78345049	1	G/A
.	chr4	78345207	1	G/A
.	chr4	78345232	1	C/A
.	chr4	78345283	1	A/G
.	chr4	78345290	1	C/A
.	chr4	78345347	1	T/C
.	chr4	78345462	1	A/G
.	chr4	78345478	1	G/A
.	chr4	78345505	1	C/T
.	chr4	78345553	1	A/C
.	chr4	78345620	1	C/T
.	chr4	78345645	1	A/G
.	chr4	78345695	1	G/A
.	chr4	78345828	1	A/G
.	chr4	78345897	1	C/T
.	chr4	78346045	1	G/T
.	chr4	78346061	1	G/A
.	chr4	78346131	1	T/C
.	chr4	78346205	1	A/G
.	chr4	78346233	1	T/C
.	chr4	78346288	1	C/T
.	chr4	78346358	1	C/A
.	chr4	78346363	1	T/A
.	chr4	78346383	1	G/A
.	chr4	78346415	1	G/A
.	chr4	78346438	1	A/G
.	chr4	78346509	1	C/T
.	chr4	78346516	1	G/A
.	chr4	78346561	1	A/T
.	chr4	78346588	1	C/G
.	chr4	78346706	1	T/G
.	chr4	78346724	1	G/A
.	chr4	78346743	1	C/T
.	chr4	78346781	1	T/C
.	chr4	78346845	1	C/A
.	chr4	78346869	1	T/C
.	chr4	78346905	1	A/G
.	chr4	78347034	1	A/T
.	chr4	78347061	1	C/T
.	chr4	78347072	1	G/C
.	chr4	78347124	1	C/T
.	chr4	78347478	1	C/A
.	chr4	78347500	1	A/C
.	chr4	78347543	1	G/C
.	chr4	78347561	1	G/A
.	chr4	78347587	1	T/C
.	chr4	78347688	1	G/A
.	chr4	78347728	1	C/T
.	chr4	78347797	1	A/G
.	chr4	78347813	1	A/G
.	chr4	78348090	1	T/C
.	chr4	78348125	1	T/C
.	chr4	78348142	1	G/A
.	chr4	78348151	1	C/T
.	chr4	78348186	1	C/T
.	chr4	78348350	1	A/C
.	chr4	78348374	1	G/C
.	chr4	78348435	1	A/G
.	chr4	78348601	1	A/T
.	chr4	78348873	1	C/A
.	chr4	78348882	1	A/T
.	chr4	78349076	1	T/C
.	chr4	78349106	1	C/G
.	chr4	78349196	1	A/T
.	chr4	78349360	1	C/T
.	chr4	78349395	1	G/T
.	chr4	78349430	1	A/T
.	chr4	78349452	1	G/T
.	chr4	78349483	1	G/C
.	chr4	78349494	1	A/G
.	chr4	78349499	1	A/G
.	chr4	78349537	1	A/G
.	chr4	78349727	1	C/T
.	chr4	78349758	1	A/G
.	chr4	78349829	1	C/T
.	chr4	78349845	1	T/A
.	chr4	78349859	1	A/G
.	chr4	78349885	1	G/C
.	chr4	78349891	1	G/A
.	chr4	78349917	1	C/G
.	chr4	78349937	1	C/A
.	chr4	78349960	1	A/T
.	chr4	78350025	1	T/C
.	chr4	78350047	1	T/C
.	chr4	78350056	1	A/C
.	chr4	78350083	1	G/A
.	chr4	78350093	1	C/T
.	chr4	78350153	1	T/G
.	chr4	78350399	1	A/G
.	chr4	78350440	1	G/A
.	chr4	78350468	1	A/T
.	chr4	78350522	1	G/A
.	chr4	78350675	1	G/A
.	chr4	78350703	1	A/C
.	chr4	78350864	1	C/A
.	chr4	78350912	1	C/A
.	chr4	78350923	1	T/C
.	chr4	78351190	1	A/T
.	chr4	78351428	1	A/G
.	chr4	78351506	1	A/G
.	chr4	78351575	1	T/A
.	chr4	78351621	1	T/C
.	chr4	78351733	1	C/G
.	chr4	78351782	1	T/G
.	chr4	78351957	1	T/G
.	chr4	78352118	1	C/T
.	chr4	78352159	1	T/C
.	chr4	78352179	1	A/G
.	chr4	78352372	1	G/C
.	chr4	78352511	1	A/G
.	chr4	78352874	1	G/T
.	chr4	78353018	1	T/C
.	chr4	78353096	1	G/A
.	chr4	78353270	1	C/T
.	chr4	78353300	1	C/T
.	chr4	78353441	1	A/G
.	chr4	78353752	1	G/A
.	chr4	78353945	1	A/C
.	chr4	78353999	1	T/G
.	chr4	78354211	1	A/G
.	chr4	78354277	1	T/C
.	chr4	78354742	1	T/G
.	chr4	78354755	1	A/T
.	chr4	78354861	1	C/A
.	chr4	78354970	1	T/C
.	chr4	78354984	1	A/G
.	chr4	78355183	1	A/G
.	chr4	78358314	1	T/C
.	chr4	78358390	1	T/G
.	chr4	78358577	1	A/C
.	chr4	78358696	1	C/T
.	chr4	78358751	1	A/G
.	chr4	78359165	1	A/G
.	chr4	78359239	1	C/A
.	chr4	78359255	1	G/T
.	chr4	78359437	1	A/T
.	chr4	78359473	1	A/T
.	chr4	78359615	1	G/T
.	chr4	78360107	1	C/T
.	chr4	78360118	1	G/T
.	chr4	78360268	1	T/A
.	chr4	78360301	1	G/A
.	chr4	78360457	1	A/G
.	chr4	78360571	1	G/A
.	chr4	78360693	1	G/A
.	chr4	78360768	1	C/T
.	chr4	78361104	1	G/T
.	chr4	78361152	1	A/G
.	chr4	78361214	1	A/G
.	chr4	78361267	1	T/C
.	chr4	78361525	1	C/G
.	chr4	78361695	1	C/G
.	chr4	78361907	1	A/T
.	chr4	78362011	1	C/T
.	chr4	78362062	1	T/C
.	chr4	78362108	1	A/G
.	chr4	78362278	1	C/T
.	chr4	78362314	1	C/T
.	chr4	78362328	1	C/A
.	chr4	78362521	1	T/G
.	chr4	78362669	1	A/C
.	chr4	78362688	1	T/C
.	chr4	78362970	1	C/T
.	chr4	78363337	1	T/G
.	chr4	78363420	1	T/G
.	chr4	78363584	1	G/A
.	chr4	78363665	1	G/A
.	chr4	78363816	1	A/G
.	chr4	78363893	1	G/A
.	chr4	78363942	1	G/T
.	chr4	78363949	1	T/C
.	chr4	78364023	1	G/T
.	chr4	78364126	1	T/A
.	chr4	78364150	1	A/G
.	chr4	78364369	1	A/C
.	chr4	78364446	1	A/G
.	chr4	78364468	1	A/G
.	chr4	78364547	1	C/G
.	chr4	78364661	1	T/C
.	chr4	78365096	1	G/A
.	chr4	78365112	1	T/C
.	chr4	78365198	1	G/A
.	chr4	78365557	1	T/G
.	chr4	78365577	1	T/C
.	chr4	78365610	1	T/A
.	chr4	78365642	1	A/T
.	chr4	78365818	1	T/A
.	chr4	78366220	1	A/T
.	chr4	78366264	1	C/T
.	chr4	78366315	1	C/T
.	chr4	78366509	1	T/C
.	chr4	78367108	1	G/T
.	chr4	78367328	1	A/T
.	chr4	78367334	1	C/T
.	chr4	78367401	1	G/A
.	chr4	78367555	1	T/C
.	chr4	78368025	1	T/C
.	chr4	78368136	1	A/G
.	chr4	78368152	1	G/A
.	chr4	78369222	1	C/A
.	chr4	78369712	1	C/T
.	chr4	78369754	1	G/A
.	chr4	78371559	1	T/A
.	chr4	78372049	1	G/A
.	chr4	78372204	1	T/C
.	chr4	78378748	1	G/A
.	chr4	78378757	1	A/C
.	chr4	78378860	1	T/A
.	chr4	78378902	1	T/C
.	chr4	78379297	1	G/A
.	chr4	78379514	1	C/G
.	chr4	78379763	1	G/T
.	chr4	78379868	1	A/G
.	chr4	78380032	1	T/C
.	chr4	78380075	1	A/C
.	chr4	78380436	1	T/C
.	chr4	78380622	1	A/T
.	chr4	78381329	1	C/T
.	chr4	78381642	1	T/A
.	chr4	78381649	1	A/G
.	chr4	78382071	1	G/A
.	chr4	78382396	1	G/A
.	chr4	78382802	1	G/T
.	chr4	78382815	1	T/G
.	chr4	78382874	1	A/C
.	chr4	78383289	1	A/T
.	chr4	78383295	1	A/T
.	chr4	78383351	1	G/A
.	chr4	78383416	1	A/C
.	chr4	78383422	1	C/T
.	chr4	78383509	1	A/C
.	chr4	78383775	1	T/C
.	chr4	78383974	1	G/A
.	chr4	78384041	1	T/G
.	chr4	78384049	1	C/A
.	chr4	78384147	1	G/T
.	chr4	78384241	1	A/C
.	chr4	78384692	1	C/T
.	chr4	78384715	1	C/T
.	chr4	78385032	1	C/T
.	chr4	78385252	1	T/G
.	chr4	78385683	1	A/C
.	chr4	78385789	1	A/G
.	chr4	78386347	1	T/C
.	chr4	78386410	1	G/A
.	chr4	78386604	1	G/A
.	chr4	78386660	1	A/G
.	chr4	78386709	1	T/A
.	chr4	78387054	1	A/G
.	chr4	78387212	1	A/G
.	chr4	78387290	1	G/T
.	chr4	78387758	1	T/C
.	chr4	78388603	1	G/T
.	chr4	78388649	1	C/A
.	chr4	78389154	1	T/C
.	chr4	78389175	1	A/C
.	chr4	78389395	1	C/A
.	chr4	78389464	1	A/G
.	chr4	78389653	1	T/C
.	chr4	78389861	1	C/G
.	chr4	78390021	1	A/T
.	chr4	78390236	1	G/A
.	chr4	78390422	1	T/G
.	chr4	78390626	1	A/G
.	chr4	78390730	1	G/T
.	chr4	78391780	1	T/C
.	chr4	78392640	1	G/C
.	chr4	78392994	1	G/A
.	chr4	78393625	1	A/T
.	chr4	78393976	1	T/C
.	chr4	78395136	1	A/C
.	chr4	78395705	1	C/A
.	chr4	78395751	1	A/G
.	chr4	78396171	1	G/A
.	chr4	78396456	1	C/T
.	chr4	78396601	1	C/G
.	chr4	78396809	1	C/G
.	chr4	78396924	1	G/A
.	chr4	78397031	1	G/A
.	chr4	78397293	1	A/G
.	chr4	78397386	1	T/C
.	chr4	78397489	1	T/C
.	chr4	78397651	1	A/C
.	chr4	78398016	1	C/A
.	chr4	78398323	1	A/C
.	chr4	78398516	1	G/A
.	chr4	78398708	1	G/A
.	chr4	78399290	1	G/A
.	chr4	78400217	1	T/C
.	chr4	78400267	1	T/G
.	chr4	78400765	1	T/C
.	chr4	78401189	1	C/G
.	chr4	78401224	1	C/T
.	chr4	78401442	1	T/C
.	chr4	78401451	1	T/G
.	chr4	78401573	1	G/T
.	chr4	78401616	1	G/A
.	chr4	78401637	1	C/T
.	chr4	78401654	1	A/G
.	chr4	78401661	1	G/C
.	chr4	78401685	1	G/C
.	chr4	78401711	1	T/G
.	chr4	78401807	1	A/G
.	chr4	78401901	1	A/C
.	chr4	78401910	1	C/T
.	chr4	78401923	1	A/G
.	chr4	78401930	1	T/C
.	chr4	78401983	1	T/C
.	chr4	78402000	1	A/G
.	chr4	78402060	1	G/T
.	chr4	78402073	1	T/C
.	chr4	78402107	1	T/C
.	chr4	78402233	1	C/T
.	chr4	78402366	1	C/T
.	chr4	78402389	1	G/A
.	chr4	78402448	1	C/T
.	chr4	78402465	1	G/T
.	chr4	78402770	1	T/C
.	chr4	78402793	1	G/T
.	chr4	78403020	1	A/G
.	chr4	78403414	1	T/A
.	chr4	78403469	1	A/G
.	chr4	78403485	1	G/A
.	chr4	78403559	1	C/T
.	chr4	78403786	1	A/C
.	chr4	78403797	1	C/G
.	chr4	78403967	1	G/T
.	chr4	78403996	1	C/T
.	chr4	78404015	1	G/A
.	chr4	78404046	1	A/G
.	chr4	78404223	1	A/T
.	chr4	78404248	1	C/T
.	chr4	78404267	1	C/A
.	chr4	78404349	1	T/C
.	chr4	78404432	1	T/C
.	chr4	78404553	1	C/T
.	chr4	78404632	1	C/A
.	chr4	78404660	1	C/T
.	chr4	78404701	1	A/T
.	chr4	78404850	1	A/C
.	chr4	78404894	1	C/T
.	chr4	78405387	1	A/G
.	chr4	78405534	1	C/T
.	chr4	78405732	1	A/G
.	chr4	78405757	1	C/A
.	chr4	78405771	1	T/C
.	chr4	78405991	1	A/C
.	chr4	78406024	1	C/G
.	chr4	78406431	1	A/T
.	chr4	78406440	1	T/G
.	chr4	78406855	1	A/T
.	chr4	78407006	1	G/T
.	chr4	78407376	1	G/A
.	chr4	78407620	1	G/A
.	chr4	78408019	1	C/T
.	chr4	78408304	1	G/A
.	chr4	78408357	1	C/A
.	chr4	78408566	1	T/C
.	chr4	78408736	1	C/G
.	chr4	78408788	1	C/A
.	chr4	78408982	1	C/T
.	chr4	78409056	1	G/T
.	chr4	78409082	1	A/C
.	chr4	78409168	1	A/G
.	chr4	78409287	1	A/T
.	chr4	78409454	1	C/T
.	chr4	78409498	1	A/G
.	chr4	78409975	1	A/G
.	chr4	78410431	1	G/C
.	chr4	78410442	1	G/T
.	chr4	78410471	1	G/C
.	chr4	78410695	1	C/A
.	chr4	78410761	1	G/C
.	chr4	78410869	1	T/G
.	chr4	78410883	1	C/A
.	chr4	78411326	1	T/A
.	chr4	78411532	1	C/G
.	chr4	78412137	1	G/T
.	chr4	78412359	1	A/C
.	chr4	78412450	1	G/A
.	chr4	78412502	1	G/T
.	chr4	78413106	1	G/A
.	chr4	78413407	1	T/C
.	chr4	78413471	1	A/T
.	chr4	78413543	1	C/T
.	chr4	78413880	1	A/C
.	chr4	78413905	1	T/C
.	chr4	78414093	1	C/A
.	chr4	78414302	1	T/C
.	chr4	78414453	1	C/T
.	chr4	78414697	1	A/G
.	chr4	78414738	1	A/G
.	chr4	78414782	1	A/G
.	chr4	78414849	1	T/A
.	chr4	78414900	1	T/C
.	chr4	78415120	1	C/T
.	chr4	78415139	1	G/A
.	chr4	78415369	1	C/T
.	chr4	78415566	1	T/G
.	chr4	78415732	1	T/C
.	chr4	78415754	1	C/T
.	chr4	78416337	1	C/T
.	chr4	78416533	1	A/G
.	chr4	78416547	1	C/T
.	chr4	78416817	1	A/G
.	chr4	78416872	1	C/A
.	chr4	78417148	1	C/T
.	chr4	78417719	1	A/C
.	chr4	78417859	1	C/T
.	chr4	78417932	1	G/C
.	chr4	78417943	1	A/G
.	chr4	78418159	1	C/T
.	chr4	78418266	1	A/G
.	chr4	78418352	1	A/T
.	chr4	78418368	1	A/C
.	chr4	78418541	1	T/C
.	chr4	78418604	1	C/T
.	chr4	78418721	1	A/C
.	chr4	78418876	1	G/A
.	chr4	78418983	1	C/T
.	chr4	78419414	1	G/T
.	chr4	78419930	1	G/A
.	chr4	78419941	1	T/C
.	chr4	78419952	1	G/C
.	chr4	78420047	1	C/T
.	chr4	78420134	1	T/C
.	chr4	78420210	1	A/G
.	chr4	78420305	1	T/C
.	chr4	78421000	1	G/C
.	chr4	78421020	1	T/C
.	chr4	78421032	1	T/C
.	chr4	78421325	1	G/A
.	chr4	78421347	1	C/T
.	chr4	78421352	1	T/G
.	chr4	78421692	1	A/G
.	chr4	78421852	1	T/C
.	chr4	78421878	1	G/A
.	chr4	78421898	1	G/A
.	chr4	78421911	1	G/A
.	chr4	78421965	1	C/A
.	chr4	78421971	1	G/A
.	chr4	78421980	1	T/C
.	chr4	78422148	1	C/G
.	chr4	78422277	1	G/A
.	chr4	78422285	1	T/C
.	chr4	78422438	1	T/A
.	chr4	78422529	1	T/G
.	chr4	78422551	1	G/A
.	chr4	78422606	1	T/C
.	chr4	78422650	1	C/T
.	chr4	78422882	1	G/A
.	chr4	78422902	1	T/A
.	chr4	78422929	1	T/A
.	chr4	78422963	1	A/C
.	chr4	78422986	1	A/C
.	chr4	78423051	1	C/T
.	chr4	78423131	1	G/T
.	chr4	78423169	1	T/G
.	chr4	78423223	1	T/C
.	chr4	78423242	1	T/A
.	chr4	78423405	1	C/T
.	chr4	78423484	1	G/C
.	chr4	78423499	1	G/A
.	chr4	78423538	1	T/G
.	chr4	78423719	1	C/T
.	chr4	78423731	1	A/C
.	chr4	78423926	1	G/A
.	chr4	78423991	1	G/A
.	chr4	78424067	1	A/G
.	chr4	78424104	1	T/C
.	chr4	78424125	1	A/G
.	chr4	78424170	1	G/T
.	chr4	78424515	1	A/G
.	chr4	78424557	1	T/A
.	chr4	78424592	1	C/T
.	chr4	78424682	1	A/G
.	chr4	78425039	1	G/A
.	chr4	78425662	1	A/G
.	chr4	78425675	1	T/C
.	chr4	78426010	1	C/T
.	chr4	78426205	1	A/T
.	chr4	78426589	1	C/T
.	chr4	78426691	1	T/C
.	chr4	78426768	1	C/A
.	chr4	78426913	1	G/A
.	chr4	78426983	1	T/C
.	chr4	78427150	1	T/G
.	chr4	78427173	1	T/A
.	chr4	78427614	1	A/T
.	chr4	78428192	1	G/A
.	chr4	78428235	1	T/A
.	chr4	78428242	1	C/T
.	chr4	78428692	1	A/T
.	chr4	78428811	1	T/C
.	chr4	78429006	1	T/C
.	chr4	78429067	1	G/A
.	chr4	78429087	1	G/A
.	chr4	78429099	1	G/T
.	chr4	78429242	1	T/G
.	chr4	78429278	1	A/C
.	chr4	78430319	1	A/G
.	chr4	78430327	1	C/T
.	chr4	78430671	1	A/G
.	chr4	78430844	1	T/G
.	chr4	78430859	1	A/C
.	chr4	78430914	1	T/C
.	chr4	78430967	1	C/T
.	chr4	78431149	1	T/C
.	chr4	78431292	1	T/G
.	chr4	78431299	1	T/G
.	chr4	78431361	1	C/T
.	chr4	78431414	1	G/A
.	chr4	78431494	1	T/C
.	chr4	78431661	1	T/G
.	chr4	78431696	1	G/T
.	chr4	78431838	1	G/A
.	chr4	78431928	1	G/A
.	chr4	78432179	1	T/A
.	chr4	78432306	1	G/A
.	chr4	78432324	1	T/A
.	chr4	78432428	1	G/A
.	chr4	78432434	1	A/T
.	chr4	78432732	1	C/A
.	chr4	78432754	1	T/G
.	chr4	78432863	1	G/A
.	chr4	78432894	1	C/T
.	chr4	78432925	1	C/A
.	chr4	78432931	1	G/A
.	chr4	78432975	1	C/A
.	chr4	78433109	1	T/A
.	chr4	78433125	1	T/G
.	chr4	78433352	1	A/G
.	chr4	78433358	1	A/C
.	chr4	78433385	1	C/T
.	chr4	78433427	1	T/C
.	chr4	78433540	1	T/C
.	chr4	78433713	1	T/G
.	chr4	78433725	1	A/G
.	chr4	78433833	1	T/C
.	chr4	78433951	1	C/G
.	chr4	78433972	1	G/A
.	chr4	78434094	1	G/C
.	chr4	78434175	1	G/C
.	chr4	78434278	1	T/G
.	chr4	78434404	1	T/C
.	chr4	78434527	1	C/T
.	chr4	78434565	1	G/T
.	chr4	78434641	1	C/T
.	chr4	78434721	1	C/A
.	chr4	78434746	1	C/T
.	chr4	78434754	1	A/G
.	chr4	78434827	1	T/C
.	chr4	78434919	1	A/C
.	chr4	78434932	1	T/A
.	chr4	78435000	1	G/T
.	chr4	78435058	1	C/T
.	chr4	78435095	1	C/G
.	chr4	78435279	1	G/A
.	chr4	78435314	1	C/T
.	chr4	78435325	1	G/C
.	chr4	78435364	1	C/T
.	chr4	78435567	1	G/A
.	chr4	78435655	1	G/A
.	chr4	78435877	1	C/G
.	chr4	78435952	1	A/T
.	chr4	78437302	1	A/G
.	chr4	78437308	1	A/G
.	chr4	78437325	1	G/T
.	chr4	78441608	1	T/C
.	chr4	78441815	1	T/C
.	chr4	78441825	1	A/G
.	chr4	78441992	1	A/G
.	chr4	78442002	1	A/C
.	chr4	78442116	1	A/T
.	chr4	78442212	1	G/A
.	chr4	78442234	1	C/T
.	chr4	78442410	1	T/C
.	chr4	78442457	1	G/T
.	chr4	78442504	1	T/G
.	chr4	78442639	1	G/C
.	chr4	78442654	1	A/C
.	chr4	78442672	1	T/A
.	chr4	78442689	1	C/T
.	chr4	78442769	1	G/T
.	chr4	78442803	1	A/C
.	chr4	78442833	1	T/C
.	chr4	78442868	1	C/G
.	chr4	78442951	1	A/T
.	chr4	78443299	1	A/G
.	chr4	78443331	1	T/G
.	chr4	78443345	1	T/G
.	chr4	78443352	1	C/T
.	chr4	78443371	1	T/A
.	chr4	78443466	1	A/G
.	chr4	78443548	1	T/A
.	chr4	78444488	1	C/A
.	chr4	78444577	1	C/G
.	chr4	78444657	1	T/A
.	chr4	78444663	1	A/G
.	chr4	78444752	1	C/T
.	chr4	78445050	1	G/T
.	chr4	78445297	1	C/G
.	chr4	78445337	1	C/A
.	chr4	78445364	1	C/T
.	chr4	78445378	1	A/C
.	chr4	78445384	1	T/C
.	chr4	78445415	1	A/T
.	chr4	78445540	1	T/C
.	chr4	78445591	1	G/A
.	chr4	78445605	1	C/A
.	chr4	78445684	1	G/T
.	chr4	78445778	1	T/C
.	chr4	78445807	1	T/G
.	chr4	78445814	1	G/C
.	chr4	78445820	1	G/C
.	chr4	78446004	1	T/C
.	chr4	78446014	1	A/G
.	chr4	78446023	1	A/C
.	chr4	78446138	1	T/C
.	chr4	78446154	1	T/C
.	chr4	78446162	1	A/T
.	chr4	78446207	1	C/T
.	chr4	78446223	1	A/G
.	chr4	78446342	1	C/T
.	chr4	78446383	1	G/T
.	chr4	78446390	1	T/C
.	chr4	78446410	1	T/C
.	chr4	78446481	1	T/C
.	chr4	78446519	1	G/T
.	chr4	78446526	1	C/T
.	chr4	78446539	1	C/T
.	chr4	78446583	1	A/T
.	chr4	78446608	1	G/A
.	chr4	78446649	1	C/T
.	chr4	78446659	1	T/G
.	chr4	78446692	1	A/C
.	chr4	78446762	1	G/A
.	chr4	78446773	1	A/G
.	chr4	78446848	1	T/C
.	chr4	78446897	1	A/C
.	chr4	78447791	1	G/A
.	chr4	78448038	1	A/C
.	chr4	78448194	1	G/A
.	chr4	78448239	1	A/T
.	chr4	78448275	1	A/C
.	chr4	78448369	1	C/T
.	chr4	78448390	1	T/A
.	chr4	78448438	1	T/G
.	chr4	78448488	1	A/G
.	chr4	78448498	1	A/T
.	chr4	78448519	1	C/T
.	chr4	78448634	1	A/C
.	chr4	78448716	1	T/A
.	chr4	78448728	1	G/A
.	chr4	78448769	1	C/T
.	chr4	78448807	1	A/G
.	chr4	78448839	1	A/G
.	chr4	78448924	1	G/A
.	chr4	78448935	1	T/C
.	chr4	78449093	1	T/C
.	chr4	78449126	1	C/T
.	chr4	78449240	1	C/T
.	chr4	78449316	1	C/T
.	chr4	78449411	1	C/A
.	chr4	78449596	1	A/G
.	chr4	78449624	1	C/T
.	chr4	78449777	1	C/T
.	chr4	78449902	1	A/G
.	chr4	78449948	1	A/T
.	chr4	78450029	1	C/T
.	chr4	78450194	1	T/C
.	chr4	78450203	1	A/T
.	chr4	78450222	1	G/C
.	chr4	78450328	1	A/T
.	chr4	78450457	1	A/C
.	chr4	78450575	1	G/A
.	chr4	78450659	1	A/G
.	chr4	78450666	1	T/A
.	chr4	78450907	1	G/T
.	chr4	78450939	1	A/G
.	chr4	78450968	1	G/A
.	chr4	78451018	1	A/T
.	chr4	78451108	1	T/C
.	chr4	78451148	1	G/C
.	chr4	78451259	1	C/G
.	chr4	78451287	1	G/C
.	chr4	78451380	1	A/G
.	chr4	78451413	1	A/G
.	chr4	78451420	1	G/T
.	chr4	78451615	1	T/G
.	chr4	78451640	1	T/A
.	chr4	78451877	1	T/C
.	chr4	78452122	1	G/A
.	chr4	78452132	1	A/G
.	chr4	78452158	1	G/A
.	chr4	78452350	1	C/G
.	chr4	78452496	1	A/G
.	chr4	78452513	1	T/C
.	chr4	78452523	1	T/C
.	chr4	78452619	1	T/G
.	chr4	78452695	1	T/C
.	chr4	78452703	1	T/G
.	chr4	78452743	1	C/G
.	chr4	78452813	1	C/T
.	chr4	78452866	1	T/C
.	chr4	78452898	1	G/A
.	chr4	78452967	1	G/C
.	chr4	78453015	1	A/C
.	chr4	78453271	1	T/A
.	chr4	78453435	1	G/T
.	chr4	78453445	1	A/G
.	chr4	78453546	1	C/G
.	chr4	78453632	1	T/C
.	chr4	78453678	1	A/C
.	chr4	78453720	1	G/C
.	chr4	78453771	1	G/A
.	chr4	78453804	1	C/T
.	chr4	78453832	1	C/T
.	chr4	78454016	1	A/G
.	chr4	78454030	1	G/C
.	chr4	78454059	1	C/T
.	chr4	78454286	1	A/G
.	chr4	78454294	1	C/A
.	chr4	78454347	1	G/A
.	chr4	78454394	1	A/G
.	chr4	78454410	1	A/G
.	chr4	78454475	1	C/A
.	chr4	78454515	1	A/G
.	chr4	78454622	1	G/A
.	chr4	78454734	1	A/C
.	chr4	78454752	1	A/G
.	chr4	78454782	1	T/A
.	chr4	78454796	1	A/G
.	chr4	78454837	1	G/A
.	chr4	78454849	1	G/A
.	chr4	78454952	1	A/G
.	chr4	78455139	1	A/G
.	chr4	78455617	1	G/A
.	chr4	78455694	1	G/A
.	chr4	78455862	1	G/A
.	chr4	78455922	1	G/T
.	chr4	78456018	1	G/A
.	chr4	78456033	1	C/T
.	chr4	78456168	1	T/A
.	chr4	78456213	1	A/G
.	chr4	78456270	1	C/T
.	chr4	78456317	1	C/T
.	chr4	78456687	1	G/T
.	chr4	78456874	1	C/A
.	chr4	78456887	1	T/C
.	chr4	78456971	1	G/T
.	chr4	78457002	1	T/C
.	chr4	78457051	1	A/T
.	chr4	78457218	1	A/G
.	chr4	78457729	1	G/A
.	chr4	78457816	1	T/C
.	chr4	78458148	1	G/C
.	chr4	78458444	1	A/G
.	chr4	78458496	1	A/G
.	chr4	78458672	1	G/A
.	chr4	78458703	1	G/A
.	chr4	78458721	1	C/G
.	chr4	78458782	1	G/C
.	chr4	78459098	1	T/G
.	chr4	78459105	1	T/C
.	chr4	78459189	1	G/T
.	chr4	78459198	1	A/T
.	chr4	78459222	1	C/T
.	chr4	78459300	1	C/A
.	chr4	78459315	1	A/G
.	chr4	78459324	1	G/T
.	chr4	78459558	1	T/C
.	chr4	78459570	1	G/C
.	chr4	78459593	1	G/A
.	chr4	78459613	1	C/T
.	chr4	78459618	1	C/T
.	chr4	78459792	1	G/A
.	chr4	78459813	1	G/A
.	chr4	78459838	1	C/A
.	chr4	78459870	1	T/G
.	chr4	78460921	1	T/A
.	chr4	78460995	1	T/G
.	chr4	78463476	1	T/A
.	chr4	78463501	1	A/T
.	chr4	78463845	1	C/G
.	chr4	78464135	1	A/G
.	chr4	78464606	1	T/C
.	chr4	78464848	1	G/A
.	chr4	78464965	1	T/C
.	chr4	78465442	1	A/G
.	chr4	78465617	1	C/G
.	chr4	78465719	1	C/T
.	chr4	78465728	1	A/G
.	chr4	78465737	1	T/A
.	chr4	78465822	1	A/G
.	chr4	78465989	1	C/A
.	chr4	78466239	1	T/C
.	chr4	78466351	1	A/G
.	chr4	78466462	1	C/G
.	chr4	78466771	1	T/C
.	chr4	78466964	1	A/T
.	chr4	78466989	1	A/T
.	chr4	78467393	1	T/C
.	chr4	78467622	1	T/C
.	chr4	78467707	1	A/T
.	chr4	78468155	1	A/T
.	chr4	78468169	1	A/G
.	chr4	78468254	1	A/T
.	chr4	78468272	1	G/T
.	chr4	78468333	1	C/A
.	chr4	78468340	1	C/T
.	chr4	78468454	1	A/G
.	chr4	78468534	1	C/T
.	chr4	78468615	1	C/T
.	chr4	78468653	1	C/T
.	chr4	78469133	1	T/A
.	chr4	78469155	1	C/A
.	chr4	78469167	1	G/T
.	chr4	78469300	1	T/C
.	chr4	78469348	1	A/T
.	chr4	78469433	1	G/C
.	chr4	78469716	1	T/A
.	chr4	78469747	1	T/C
.	chr4	78469821	1	G/A
.	chr4	78469931	1	G/A
.	chr4	78470116	1	C/G
.	chr4	78470138	1	C/T
.	chr4	78470221	1	A/C
.	chr4	78470306	1	A/G
.	chr4	78470333	1	A/T
.	chr4	78470358	1	A/G
.	chr4	78470372	1	T/C
.	chr4	78470647	1	C/A
.	chr4	78470663	1	T/G
.	chr4	78471040	1	A/G
.	chr4	78471154	1	A/T
.	chr4	78471206	1	C/A
.	chr4	78471676	1	G/A
.	chr4	78471686	1	G/A
.	chr4	78471708	1	T/A
.	chr4	78471833	1	A/G
.	chr4	78471986	1	G/C
.	chr4	78472065	1	G/A
.	chr4	78472307	1	A/G
.	chr4	78472391	1	T/C
.	chr4	78472469	1	C/T
.	chr4	78472510	1	A/G
.	chr4	78472548	1	A/G
.	chr4	78472577	1	T/C
.	chr4	78472651	1	G/A
.	chr4	78472768	1	G/A
.	chr4	78473431	1	C/T
.	chr4	78473478	1	T/C
.	chr4	78473623	1	T/A
.	chr4	78474252	1	G/T
.	chr4	78474276	1	G/A
.	chr4	78474441	1	A/G
.	chr4	78474540	1	A/T
.	chr4	78474595	1	G/A
.	chr4	78474625	1	C/A
.	chr4	78474654	1	T/C
.	chr4	78474673	1	G/A
.	chr4	78474708	1	G/A
.	chr4	78474864	1	C/T
.	chr4	78474890	1	A/G
.	chr4	78474904	1	G/A
.	chr4	78474990	1	C/A
.	chr4	78475172	1	T/C
.	chr4	78475402	1	G/C
.	chr4	78475472	1	A/G
.	chr4	78475512	1	A/G
.	chr4	78475699	1	A/T
.	chr4	78475827	1	A/C
.	chr4	78476034	1	A/G
.	chr4	78476044	1	T/A
.	chr4	78476212	1	C/T
.	chr4	78476340	1	T/A
.	chr4	78476390	1	T/G
.	chr4	78476535	1	A/G
.	chr4	78476751	1	C/T
.	chr4	78476759	1	C/G
.	chr4	78476764	1	C/G
.	chr4	78476799	1	A/G
.	chr4	78476858	1	G/A
.	chr4	78480037	1	C/G
.	chr4	78480082	1	A/G
.	chr4	78480105	1	A/G
.	chr4	78480233	1	G/C
.	chr4	78480289	1	A/G
.	chr4	78480364	1	C/T
.	chr4	78480430	1	G/T
.	chr4	78480478	1	A/G
.	chr4	78480617	1	T/G
.	chr4	78480832	1	G/A
.	chr4	78480933	1	G/A
.	chr4	78481306	1	T/C
.	chr4	78481476	1	T/G
.	chr4	78481645	1	A/G
.	chr4	78481655	1	A/C
.	chr4	78481799	1	G/A
.	chr4	78482259	1	A/G
.	chr4	78482588	1	C/A
.	chr4	78482880	1	T/C
.	chr4	78482912	1	G/C
.	chr4	78482930	1	A/G
.	chr4	78482995	1	A/G
.	chr4	78483049	1	G/A
.	chr4	78483336	1	A/G
.	chr4	78484014	1	T/C
.	chr4	78484384	1	A/G
.	chr4	78484706	1	T/A
.	chr4	78484787	1	G/A
.	chr4	78484928	1	A/G
.	chr4	78485063	1	G/T
.	chr4	78485077	1	G/A
.	chr4	78485261	1	G/C
.	chr4	78485297	1	A/G
.	chr4	78485305	1	T/C
.	chr4	78485343	1	A/G
.	chr4	78485377	1	A/G
.	chr4	78485456	1	A/C
.	chr4	78485468	1	G/T
.	chr4	78485540	1	C/G
.	chr4	78485587	1	A/C
.	chr4	78485715	1	A/C
.	chr4	78485864	1	G/A
.	chr4	78485964	1	G/T
.	chr4	78485969	1	G/A
.	chr4	78486039	1	T/C
.	chr4	78486465	1	C/A
.	chr4	78486568	1	C/T
.	chr4	78486689	1	A/G
.	chr4	78486776	1	G/T
.	chr4	78486845	1	G/C
.	chr4	78487118	1	A/G
.	chr4	78487291	1	A/T
.	chr4	78487328	1	G/A
.	chr4	78487353	1	G/T
.	chr4	78487461	1	C/T
.	chr4	78487552	1	A/G
.	chr4	78487609	1	T/C
.	chr4	78487700	1	G/A
.	chr4	78487780	1	A/G
.	chr4	78487808	1	G/T
.	chr4	78488645	1	C/T
.	chr4	78488751	1	C/A
.	chr4	78489000	1	A/G
.	chr4	78489057	1	T/C
.	chr4	78489106	1	A/C
.	chr4	78489295	1	G/T
.	chr4	78489441	1	T/A
.	chr4	78489492	1	T/G
.	chr4	78489502	1	C/T
.	chr4	78489685	1	C/T
.	chr4	78489750	1	A/G
.	chr4	78489915	1	T/C
.	chr4	78490139	1	G/T
.	chr4	78490258	1	G/T
.	chr4	78490403	1	C/T
.	chr4	78490452	1	A/G
.	chr4	78490682	1	T/G
.	chr4	78490698	1	T/A
.	chr4	78490983	1	T/G
.	chr4	78491023	1	T/A
.	chr4	78491034	1	T/C
.	chr4	78491048	1	G/T
.	chr4	78491399	1	C/T
.	chr4	78491465	1	G/A
.	chr4	78491673	1	G/T
.	chr4	78491945	1	T/G
.	chr4	78492276	1	T/G
.	chr4	78492622	1	G/T
.	chr4	78492705	1	C/T
.	chr4	78492742	1	A/T
.	chr4	78492843	1	T/C
.	chr4	78492859	1	T/A
.	chr4	78493177	1	A/G
.	chr4	78493244	1	C/T
.	chr4	78493374	1	A/T
.	chr4	78493397	1	T/C
.	chr4	78493495	1	C/T
.	chr4	78493569	1	G/A
.	chr4	78493791	1	T/C
.	chr4	78493851	1	T/A
.	chr4	78493970	1	C/T
.	chr4	78494109	1	A/G
.	chr4	78494520	1	G/C
.	chr4	78494526	1	T/C
.	chr4	78494629	1	G/T
.	chr4	78495280	1	T/C
.	chr4	78495349	1	C/A
.	chr4	78495639	1	A/G
.	chr4	78495842	1	T/G
.	chr4	78495974	1	G/C
.	chr4	78496217	1	C/A
.	chr4	78496362	1	T/G
.	chr4	78496374	1	G/A
.	chr4	78496422	1	G/A
.	chr4	78496461	1	T/C
.	chr4	78496474	1	T/C
.	chr4	78496518	1	A/G
.	chr4	78496571	1	A/T
.	chr4	78496631	1	T/A
.	chr4	78496812	1	C/T
.	chr4	78496882	1	G/C
.	chr4	78496888	1	C/T
.	chr4	78497049	1	T/C
.	chr4	78497113	1	G/A
.	chr4	78497181	1	A/C
.	chr4	78497306	1	T/C
.	chr4	78497319	1	C/T
.	chr4	78497335	1	A/C
.	chr4	78497358	1	T/G
.	chr4	78497396	1	G/A
.	chr4	78497412	1	G/A
.	chr4	78497436	1	T/A
.	chr4	78497449	1	G/A
.	chr4	78497621	1	A/C
.	chr4	78497697	1	A/C
.	chr4	78497712	1	A/G
.	chr4	78497807	1	C/G
.	chr4	78497836	1	A/T
.	chr4	78497996	1	T/C
.	chr4	78498072	1	C/G
.	chr4	78498107	1	G/T
.	chr4	78498157	1	T/C
.	chr4	78498162	1	A/T
.	chr4	78498171	1	G/A
.	chr4	78498177	1	G/A
.	chr4	78498201	1	A/C
.	chr4	78498222	1	A/G
.	chr4	78498245	1	A/G
.	chr4	78498473	1	G/A
.	chr4	78498486	1	G/A
.	chr4	78498582	1	G/A
.	chr4	78498635	1	A/G
.	chr4	78498695	1	A/G
.	chr4	78498748	1	T/A
.	chr4	78498774	1	G/T
.	chr4	78498781	1	G/A
.	chr4	78498845	1	T/C
.	chr4	78498953	1	A/C
.	chr4	78499076	1	T/C
.	chr4	78499124	1	T/A
.	chr4	78499245	1	G/A
.	chr4	78499266	1	G/T
.	chr4	78499282	1	A/G
.	chr4	78499306	1	C/A
.	chr4	78499378	1	T/C
.	chr4	78499425	1	A/C
.	chr4	78499431	1	C/T
.	chr4	78499448	1	A/C
.	chr4	78499878	1	G/A
.	chr4	78499891	1	C/G
.	chr4	78499896	1	C/A
.	chr4	78499966	1	T/A
.	chr4	78500303	1	C/T
.	chr4	78500312	1	C/T
.	chr4	78500321	1	C/T
.	chr4	78500378	1	C/T
.	chr4	78500398	1	G/T
.	chr4	78500404	1	T/G
.	chr4	78500619	1	A/G
.	chr4	78500630	1	G/T
.	chr4	78500665	1	T/C
.	chr4	78500689	1	G/A
.	chr4	78500746	1	T/C
.	chr4	78500858	1	C/G
.	chr4	78500940	1	C/T
.	chr4	78500953	1	C/A
.	chr4	78501030	1	C/T
.	chr4	78501069	1	T/G
.	chr4	78501076	1	C/A
.	chr4	78501106	1	T/A
.	chr4	78501152	1	C/A
.	chr4	78501180	1	T/G
.	chr4	78501252	1	T/G
.	chr4	78501292	1	T/C
.	chr4	78501459	1	C/T
.	chr4	78501736	1	A/T
.	chr4	78501757	1	C/A
.	chr4	78501771	1	A/T
.	chr4	78501828	1	G/C
.	chr4	78501881	1	A/G
.	chr4	78502283	1	C/T
.	chr4	78502446	1	T/A
.	chr4	78502458	1	C/T
.	chr4	78502663	1	A/G
.	chr4	78502754	1	G/A
.	chr4	78502814	1	G/A
.	chr4	78502848	1	C/T
.	chr4	78502888	1	A/G
.	chr4	78503035	1	T/G
.	chr4	78503175	1	A/G
.	chr4	78503207	1	T/G
.	chr4	78503319	1	G/A
.	chr4	78503462	1	G/T
.	chr4	78503477	1	T/G
.	chr4	78503623	1	T/C
.	chr4	78503746	1	C/T
.	chr4	78504097	1	A/C
.	chr4	78504113	1	G/T
.	chr4	78504135	1	G/A
.	chr4	78504284	1	A/T
.	chr4	78504336	1	G/T
.	chr4	78504370	1	T/A
.	chr4	78504533	1	C/T
.	chr4	78504676	1	G/A
.	chr4	78504726	1	T/C
.	chr4	78504776	1	T/G
.	chr4	78504802	1	C/A
.	chr4	78504818	1	T/C
.	chr4	78504876	1	C/A
.	chr4	78505063	1	T/A
.	chr4	78505306	1	C/T
.	chr4	78505329	1	C/T
.	chr4	78505350	1	C/A
.	chr4	78505440	1	G/A
.	chr4	78505597	1	T/C
.	chr4	78505635	1	A/C
.	chr4	78505691	1	T/C
.	chr4	78505862	1	A/T
.	chr4	78505883	1	A/C
.	chr4	78505928	1	A/T
.	chr4	78506016	1	C/T
.	chr4	78506036	1	A/G
.	chr4	78506048	1	A/G
.	chr4	78506108	1	T/C
.	chr4	78506152	1	C/T
.	chr4	78506172	1	C/T
.	chr4	78506213	1	C/A
.	chr4	78506222	1	G/A
.	chr4	78506307	1	C/T
.	chr4	78506323	1	C/T
.	chr4	78506328	1	G/C
.	chr4	78506338	1	C/T
.	chr4	78506471	1	A/T
.	chr4	78506505	1	T/G
.	chr4	78506558	1	T/C
.	chr4	78506665	1	A/G
.	chr4	78506676	1	A/G
.	chr4	78506796	1	A/T
.	chr4	78506857	1	A/C
.	chr4	78506877	1	C/A
.	chr4	78506917	1	A/G
.	chr4	78507050	1	G/A
.	chr4	78507304	1	C/T
.	chr4	78507319	1	A/G
.	chr4	78507358	1	T/C
.	chr4	78507404	1	A/G
.	chr4	78507461	1	G/A
.	chr4	78507759	1	C/A
.	chr4	78507783	1	A/G
.	chr4	78507796	1	A/T
.	chr4	78508135	1	T/G
.	chr4	78508202	1	C/T
.	chr4	78508403	1	G/A
.	chr4	78508428	1	A/T
.	chr4	78508469	1	C/T
.	chr4	78508493	1	T/A
.	chr4	78508528	1	C/T
.	chr4	78508540	1	A/G
.	chr4	78508718	1	T/C
.	chr4	78508755	1	C/T
.	chr4	78508760	1	T/C
.	chr4	78508826	1	T/C
.	chr4	78508910	1	C/A
.	chr4	78509136	1	G/A
.	chr4	78509149	1	G/A
.	chr4	78509184	1	G/A
.	chr4	78509202	1	A/G
.	chr4	78509335	1	A/C
.	chr4	78509352	1	A/T
.	chr4	78509385	1	T/G
.	chr4	78509391	1	C/T
.	chr4	78509408	1	G/C
.	chr4	78509413	1	T/C
.	chr4	78509429	1	C/T
.	chr4	78509593	1	A/G
.	chr4	78509634	1	A/C
.	chr4	78509735	1	A/G
.	chr4	78509742	1	A/G
.	chr4	78509751	1	T/A
.	chr4	78509913	1	C/T
.	chr4	78510042	1	A/C
.	chr4	78510097	1	C/G
.	chr4	78510103	1	G/A
.	chr4	78510182	1	G/T
.	chr4	78510298	1	T/G
.	chr4	78510308	1	T/C
.	chr4	78511527	1	A/C
.	chr4	78511608	1	A/C
.	chr4	78518491	1	C/T
.	chr4	78518743	1	T/C
.	chr4	78519568	1	A/T
.	chr4	78519840	1	A/C
.	chr4	78519869	1	G/A
.	chr4	78520021	1	C/T
.	chr4	78520034	1	A/T
.	chr4	78520094	1	C/T
.	chr4	78521067	1	G/A
.	chr4	78521601	1	C/G
.	chr4	78522116	1	A/T
.	chr4	78522346	1	G/T
.	chr4	78522575	1	G/T
.	chr4	78522632	1	A/G
.	chr4	78523432	1	T/C
.	chr4	78523511	1	C/T
.	chr4	78523758	1	C/G
.	chr4	78524022	1	A/T
.	chr4	78524296	1	T/G
.	chr4	78524373	1	G/C
.	chr4	78525533	1	A/G
.	chr4	78525720	1	A/G
.	chr4	78525874	1	G/A
.	chr4	78526885	1	T/C
.	chr4	78527265	1	G/T
.	chr4	78527624	1	T/C
.	chr4	78527834	1	G/T
.	chr4	78528128	1	C/G
.	chr4	78528217	1	A/C
.	chr4	78528518	1	A/G
.	chr4	78528797	1	G/C
.	chr4	78529237	1	G/T
.	chr4	78529723	1	A/G
.	chr4	78529838	1	A/C
.	chr4	78530625	1	T/G
.	chr4	78530686	1	G/T
.	chr4	78531263	1	C/T
.	chr4	78531648	1	T/C
.	chr4	78531926	1	A/G
.	chr4	78532955	1	A/T
.	chr4	78535358	1	T/G
.	chr4	78536583	1	T/G
.	chr4	78536743	1	T/G
.	chr4	78536906	1	G/A
.	chr4	78537156	1	C/T
.	chr4	78537334	1	G/A
.	chr4	78537406	1	G/A
.	chr4	78537574	1	A/T
.	chr4	78538039	1	C/G
.	chr4	78538225	1	A/G
.	chr4	78539664	1	A/C
.	chr4	78540165	1	C/A
.	chr4	78540331	1	T/C
.	chr4	78541186	1	G/A
.	chr4	78542502	1	G/C
.	chr4	78542766	1	C/G
.	chr4	78543210	1	T/A
.	chr4	78543853	1	T/C
.	chr4	78543935	1	C/T
.	chr4	78545242	1	T/A
.	chr4	78545322	1	A/C
.	chr4	78545420	1	G/A
.	chr4	78546078	1	C/T
.	chr4	78546086	1	T/G
.	chr4	78546365	1	A/T
.	chr4	78546969	1	A/G
.	chr4	78547134	1	G/C
.	chr4	78547592	1	C/G
.	chr4	78547993	1	A/G
.	chr4	78548497	1	A/G
.	chr4	78548594	1	C/T
.	chr4	78548599	1	C/A
.	chr4	78548846	1	C/T
.	chr4	78549355	1	C/T
.	chr4	78549865	1	G/A
.	chr4	78550005	1	G/A
.	chr4	78550851	1	A/G
.	chr4	78551352	1	T/A
.	chr4	78551451	1	A/T
.	chr4	78552290	1	A/G
.	chr4	78552716	1	T/G
.	chr4	78553079	1	A/G
.	chr4	78554687	1	G/T
.	chr4	78555563	1	A/G
.	chr4	78555816	1	C/T
.	chr4	78556372	1	A/C
.	chr4	78557487	1	T/C
.	chr4	78557667	1	C/A
.	chr4	78557954	1	T/G
.	chr4	78558148	1	G/A
.	chr4	78558385	1	A/G
.	chr4	78559004	1	G/A
.	chr4	78559376	1	C/G
.	chr4	78559405	1	C/T
.	chr4	78560181	1	T/C
.	chr4	78561442	1	G/A
.	chr4	78562627	1	C/T
.	chr4	78562670	1	A/G
.	chr4	78563153	1	C/T
.	chr4	78563455	1	G/C
.	chr4	78564096	1	T/A
.	chr4	78564303	1	A/G
.	chr4	78564539	1	T/C
.	chr4	78564585	1	C/G
.	chr4	78564667	1	T/C
.	chr4	78564830	1	G/T
.	chr4	78565333	1	A/G
.	chr4	78565543	1	T/C
.	chr4	78566141	1	G/A
.	chr4	78566311	1	C/T
.	chr4	78566577	1	G/A
.	chr4	78566851	1	A/T
.	chr4	78566892	1	G/A
.	chr4	78567046	1	A/G
.	chr4	78567672	1	G/A
.	chr4	78569502	1	C/A
.	chr4	78569619	1	T/G
.	chr4	78570071	1	G/A
.	chr4	78570988	1	T/C
.	chr4	78571057	1	G/T
.	chr4	78571301	1	A/G
.	chr4	78571441	1	C/T
.	chr4	78571467	1	T/C
.	chr4	78571612	1	T/A
.	chr4	78571662	1	A/G
.	chr4	78571684	1	T/C
.	chr4	78571763	1	G/A
.	chr4	78571776	1	T/C
.	chr4	78571811	1	A/G
.	chr4	78571833	1	A/G
.	chr4	78571887	1	G/A
.	chr4	78571990	1	C/T
.	chr4	78572011	1	C/T
.	chr4	78572049	1	C/T
.	chr4	78572185	1	C/T
.	chr4	78572324	1	T/G
.	chr4	78572405	1	G/A
.	chr4	78572431	1	A/C
.	chr4	78572440	1	A/G
.	chr4	78572458	1	C/A
.	chr4	78572485	1	C/G
.	chr4	78572552	1	A/G
.	chr4	78572637	1	T/C
.	chr4	78572775	1	A/T
.	chr4	78573115	1	A/G
.	chr4	78573129	1	G/A
.	chr4	78573265	1	A/T
.	chr4	78573353	1	G/C
.	chr4	78573414	1	G/T
.	chr4	78574408	1	G/C
.	chr4	78574430	1	T/G
.	chr4	78574468	1	G/C
.	chr4	78574491	1	G/A
.	chr4	78574530	1	C/T
.	chr4	78574538	1	A/T
.	chr4	78574587	1	C/G
.	chr4	78574600	1	T/C
.	chr4	78574611	1	G/T
.	chr4	78574616	1	C/T
.	chr4	78574628	1	A/G
.	chr4	78574769	1	G/A
.	chr4	78574825	1	T/C
.	chr4	78574868	1	G/C
.	chr4	78574942	1	C/T
.	chr4	78574956	1	G/A
.	chr4	78574962	1	G/A
.	chr4	78574969	1	G/A
.	chr4	78574978	1	C/G
.	chr4	78575002	1	C/T
.	chr4	78575028	1	T/G
.	chr4	78575047	1	G/A
.	chr4	78575122	1	T/C
.	chr4	78575178	1	T/A
.	chr4	78575186	1	T/A
.	chr4	78575224	1	A/G
.	chr4	78575249	1	T/G
.	chr4	78575494	1	T/G
.	chr4	78575509	1	A/T
.	chr4	78575542	1	A/C
.	chr4	78575572	1	C/T
.	chr4	78575597	1	A/T
.	chr4	78575643	1	C/A
.	chr4	78575653	1	G/A
.	chr4	78575692	1	T/C
.	chr4	78575820	1	G/A
.	chr4	78575850	1	G/A
.	chr4	78575905	1	G/C
.	chr4	78575953	1	T/C
.	chr4	78576187	1	T/C
.	chr4	78576258	1	A/C
.	chr4	78576288	1	A/C
.	chr4	78576340	1	G/A
.	chr4	78576368	1	T/C
.	chr4	78576484	1	C/T
.	chr4	78576495	1	C/T
.	chr4	78576540	1	A/G
.	chr4	78576598	1	A/G
.	chr4	78576674	1	A/C
.	chr4	78576784	1	A/C
.	chr4	78576811	1	T/C
.	chr4	78576856	1	T/A
.	chr4	78576862	1	G/A
.	chr4	78576896	1	T/A
.	chr4	78576921	1	G/T
.	chr4	78576929	1	T/G
.	chr4	78576944	1	C/G
.	chr4	78577005	1	G/A
.	chr4	78577031	1	A/G
.	chr4	78577054	1	C/T
.	chr4	78577463	1	T/G
.	chr4	78577472	1	T/C
.	chr4	78577515	1	C/A
.	chr4	78577576	1	G/A
.	chr4	78577637	1	T/C
.	chr4	78577747	1	C/A
.	chr4	78577922	1	T/A
.	chr4	78577955	1	G/A
.	chr4	78578118	1	C/G
.	chr4	78578210	1	G/T
.	chr4	78578491	1	G/A
.	chr4	78578548	1	G/A
.	chr4	78578562	1	G/A
.	chr4	78578591	1	G/C
.	chr4	78578596	1	T/A
.	chr4	78578606	1	G/C
.	chr4	78578674	1	C/T
.	chr4	78578696	1	T/C
.	chr4	78578853	1	A/G
.	chr4	78578933	1	T/A
.	chr4	78578966	1	G/A
.	chr4	78579024	1	A/G
.	chr4	78579040	1	T/C
.	chr4	78579118	1	T/C
.	chr4	78579184	1	G/T
.	chr4	78579192	1	G/C
.	chr4	78579202	1	A/C
.	chr4	78579406	1	A/T
.	chr4	78579443	1	T/G
.	chr4	78579450	1	T/C
.	chr4	78579965	1	A/C
.	chr4	78580034	1	A/C
.	chr4	78580042	1	A/C
.	chr4	78580198	1	A/G
.	chr4	78580233	1	T/C
.	chr4	78580304	1	C/G
.	chr4	78580414	1	T/C
.	chr4	78580488	1	G/A
.	chr4	78580518	1	T/A
.	chr4	78580526	1	G/A
.	chr4	78580661	1	T/A
.	chr4	78580777	1	T/C
.	chr4	78580902	1	C/T
.	chr4	78580927	1	C/T
.	chr4	78581052	1	G/C
.	chr4	78581064	1	C/T
.	chr4	78581101	1	T/C
.	chr4	78581106	1	A/T
.	chr4	78581125	1	A/G
.	chr4	78581209	1	T/A
.	chr4	78581224	1	T/C
.	chr4	78581384	1	A/G
.	chr4	78581393	1	G/A
.	chr4	78581515	1	T/C
.	chr4	78581550	1	T/C
.	chr4	78581855	1	G/A
.	chr4	78582067	1	A/G
.	chr4	78582072	1	G/C
.	chr4	78582089	1	T/G
.	chr4	78582159	1	C/T
.	chr4	78582271	1	G/T
.	chr4	78582283	1	A/T
.	chr4	78582368	1	T/C
.	chr4	78582478	1	G/A
.	chr4	78582574	1	C/T
.	chr4	78582594	1	T/C
.	chr4	78582617	1	C/A
.	chr4	78582710	1	A/C
.	chr4	78582728	1	C/A
.	chr4	78582781	1	T/C
.	chr4	78582857	1	T/C
.	chr4	78582991	1	A/T
.	chr4	78583306	1	G/A
.	chr4	78583323	1	T/A
.	chr4	78583362	1	T/C
.	chr4	78583468	1	A/G
.	chr4	78583560	1	C/T
.	chr4	78583601	1	A/C
.	chr4	78583868	1	C/A
.	chr4	78584045	1	C/T
.	chr4	78584104	1	T/A
.	chr4	78584158	1	A/G
.	chr4	78584332	1	T/C
.	chr4	78584392	1	T/C
.	chr4	78584464	1	C/T
.	chr4	78584577	1	T/C
.	chr4	78584624	1	T/A
.	chr4	78584727	1	A/C
.	chr4	78584868	1	C/T
.	chr4	78584940	1	A/C
.	chr4	78584988	1	C/A
.	chr4	78585009	1	G/A
.	chr4	78585033	1	A/G
.	chr4	78585086	1	A/C
.	chr4	78585109	1	G/C
.	chr4	78585145	1	T/C
.	chr4	78585527	1	G/T
.	chr4	78585547	1	C/A
.	chr4	78585565	1	T/C
.	chr4	78585571	1	A/T
.	chr4	78585580	1	C/G
.	chr4	78585613	1	T/G
.	chr4	78585640	1	C/T
.	chr4	78585790	1	G/A
.	chr4	78585796	1	C/T
.	chr4	78585872	1	C/G
.	chr4	78585911	1	G/A
.	chr4	78585942	1	A/C
.	chr4	78585948	1	G/A
.	chr4	78585983	1	A/T
.	chr4	78586014	1	T/C
.	chr4	78586035	1	T/A
.	chr4	78586286	1	T/C
.	chr4	78586325	1	C/T
.	chr4	78586597	1	A/G
.	chr4	78586669	1	A/G
.	chr4	78586721	1	G/A
.	chr4	78586989	1	A/G
.	chr4	78587274	1	C/T
.	chr4	78587298	1	G/A
.	chr4	78587335	1	T/A
.	chr4	78587549	1	C/A
.	chr4	78587875	1	A/G
.	chr4	78587895	1	G/C
.	chr4	78587952	1	T/G
.	chr4	78588125	1	T/G
.	chr4	78588191	1	T/C
.	chr4	78588241	1	A/G
.	chr4	78588260	1	G/A
.	chr4	78588969	1	G/A
.	chr4	78589027	1	C/T
.	chr4	78589077	1	A/C
.	chr4	78589306	1	T/G
.	chr4	78589326	1	T/G
.	chr4	78589385	1	C/T
.	chr4	78589392	1	A/G
.	chr4	78589491	1	T/C
.	chr4	78589508	1	C/G
.	chr4	78589542	1	T/A
.	chr4	78589593	1	G/A
.	chr4	78589702	1	T/G
.	chr4	78589715	1	T/C
.	chr4	78589722	1	T/A
.	chr4	78589728	1	C/T
.	chr4	78589746	1	T/G
.	chr4	78589775	1	C/T
.	chr4	78589807	1	T/C
.	chr4	78590066	1	A/G
.	chr4	78590355	1	G/T
.	chr4	78590361	1	C/A
.	chr4	78590493	1	G/C
.	chr4	78590498	1	T/C
.	chr4	78590503	1	C/A
.	chr4	78590538	1	A/T
.	chr4	78590570	1	G/C
.	chr4	78590702	1	G/A
.	chr4	78590760	1	T/C
.	chr4	78590777	1	A/G
.	chr4	78590805	1	C/T
.	chr4	78590851	1	A/C
.	chr4	78590903	1	G/T
.	chr4	78590941	1	T/G
.	chr4	78591159	1	G/A
.	chr4	78591246	1	C/T
.	chr4	78591346	1	T/C
.	chr4	78591425	1	G/A
.	chr4	78591487	1	T/C
.	chr4	78591530	1	A/G
.	chr4	78591544	1	C/A
.	chr4	78591577	1	G/A
.	chr4	78591658	1	G/A
.	chr4	78591732	1	A/C
.	chr4	78591741	1	A/G
.	chr4	78591832	1	T/G
.	chr4	78591872	1	T/G
.	chr4	78592120	1	T/C
.	chr4	78592172	1	C/T
.	chr4	78592188	1	C/T
.	chr4	78592207	1	T/C
.	chr4	78592262	1	T/C
.	chr4	78592343	1	G/C
.	chr4	78592417	1	T/A
.	chr4	78592517	1	T/G
.	chr4	78592662	1	C/A
.	chr4	78592672	1	T/C
.	chr4	78592709	1	C/G
.	chr4	78592772	1	T/C
.	chr4	78592938	1	C/T
.	chr4	78593071	1	T/C
.	chr4	78593090	1	T/C
.	chr4	78593185	1	A/C
.	chr4	78593301	1	A/G
.	chr4	78593495	1	G/A
.	chr4	78593532	1	A/G
.	chr4	78593563	1	A/T
.	chr4	78593579	1	T/A
.	chr4	78593593	1	T/C
.	chr4	78593609	1	A/G
.	chr4	78593716	1	T/C
.	chr4	78593929	1	C/G
.	chr4	78593938	1	G/A
.	chr4	78593949	1	T/G
.	chr4	78593980	1	G/T
.	chr4	78594119	1	G/A
.	chr4	78594379	1	T/A
.	chr4	78594424	1	A/C
.	chr4	78594581	1	T/C
.	chr4	78594606	1	T/G
.	chr4	78594612	1	G/T
.	chr4	78594854	1	T/C
.	chr4	78594864	1	T/G
.	chr4	78595143	1	T/C
.	chr4	78595264	1	A/G
.	chr4	78595458	1	A/C
.	chr4	78595495	1	C/G
.	chr4	78595544	1	C/G
.	chr4	78595790	1	C/A
.	chr4	78595814	1	T/G
.	chr4	78595875	1	A/G
.	chr4	78595892	1	G/T
.	chr4	78595981	1	G/T
.	chr4	78596284	1	A/T
.	chr4	78596398	1	C/T
.	chr4	78596548	1	G/A
.	chr4	78596687	1	A/C
.	chr4	78596762	1	G/A
.	chr4	78596904	1	G/T
.	chr4	78597067	1	T/A
.	chr4	78597171	1	A/C
.	chr4	78597195	1	G/T
.	chr4	78597224	1	T/C
.	chr4	78597281	1	C/A
.	chr4	78597408	1	C/A
.	chr4	78597441	1	G/T
.	chr4	78597572	1	T/G
.	chr4	78597935	1	A/C
.	chr4	78598255	1	A/G
.	chr4	78598287	1	G/A
.	chr4	78598575	1	G/A
.	chr4	78598594	1	T/C
.	chr4	78598732	1	A/G
.	chr4	78598847	1	A/G
.	chr4	78598940	1	A/G
.	chr4	78598950	1	T/G
.	chr4	78599075	1	G/A
.	chr4	78599196	1	A/G
.	chr4	78599349	1	T/C
.	chr4	78599386	1	T/C
.	chr4	78599393	1	A/C
.	chr4	78599750	1	T/A
.	chr4	78599765	1	A/G
.	chr4	78599900	1	T/C
.	chr4	78599908	1	T/C
.	chr4	78599934	1	A/C
.	chr4	78600108	1	T/C
.	chr4	78600214	1	T/C
.	chr4	78600227	1	T/A
.	chr4	78600275	1	G/A
.	chr4	78600281	1	G/A
.	chr4	78600444	1	C/T
.	chr4	78600546	1	G/C
.	chr4	78600712	1	T/G
.	chr4	78600886	1	C/A
.	chr4	78601288	1	G/A
.	chr4	78601350	1	C/A
.	chr4	78601398	1	T/C
.	chr4	78601671	1	G/T
.	chr4	78601776	1	A/G
.	chr4	78602046	1	G/C
.	chr4	78602206	1	A/T
.	chr4	78602219	1	G/A
.	chr4	78602261	1	G/A
.	chr4	78602278	1	A/C
.	chr4	78602291	1	C/T
.	chr4	78602328	1	C/G
.	chr4	78602463	1	T/A
.	chr4	78602471	1	A/G
.	chr4	78602547	1	C/T
.	chr4	78602738	1	T/C
.	chr4	78602852	1	G/T
.	chr4	78602905	1	C/T
.	chr4	78602993	1	A/C
.	chr4	78603333	1	T/G
.	chr4	78603395	1	C/T
.	chr4	78603738	1	G/A
.	chr4	78603759	1	T/C
.	chr4	78604328	1	G/A
.	chr4	78604434	1	A/G
.	chr4	78604492	1	G/T
.	chr4	78604537	1	G/A
.	chr4	78604713	1	A/G
.	chr4	78605165	1	T/C
.	chr4	78605189	1	T/C
.	chr4	78605244	1	G/A
.	chr4	78605395	1	C/T
.	chr4	78605490	1	C/T
.	chr4	78605496	1	G/C
.	chr4	78605529	1	A/G
.	chr4	78605577	1	T/C
.	chr4	78605616	1	C/T
.	chr4	78605657	1	A/T
.	chr4	78605841	1	T/A
.	chr4	78606066	1	A/G
.	chr4	78606489	1	T/C
.	chr4	78606852	1	T/G
.	chr4	78606941	1	A/G
.	chr4	78607610	1	C/T
.	chr4	78607652	1	G/T
.	chr4	78607993	1	G/A
.	chr4	78608800	1	C/A
.	chr4	78608935	1	A/G
.	chr4	78610938	1	A/G
.	chr4	78611404	1	T/C
.	chr4	78615314	1	T/C
.	chr4	78615367	1	T/A
.	chr4	78617927	1	T/C
.	chr4	78620715	1	G/C
.	chr4	78620947	1	C/T
.	chr4	78622408	1	A/G
.	chr4	78624136	1	C/T
.	chr4	78625030	1	G/A
.	chr4	78628060	1	T/C
.	chr4	78628091	1	A/G
.	chr4	78628132	1	C/A
.	chr4	78628141	1	A/G
.	chr4	78628216	1	T/C
.	chr4	78628330	1	G/T
.	chr4	78628483	1	T/A
.	chr4	78628569	1	T/A
.	chr4	78628639	1	G/T
.	chr4	78629594	1	C/T
.	chr4	78631536	1	A/T
.	chr4	78631607	1	A/G
.	chr4	78631878	1	G/C
.	chr4	78633570	1	A/G
.	chr4	78635726	1	T/C
.	chr4	78637504	1	C/T
.	chr4	78637653	1	C/T
.	chr4	78638958	1	G/T
.	chr4	78639195	1	T/C
.	chr4	78640186	1	T/A
.	chr4	78640343	1	G/A
.	chr4	78641703	1	A/G
.	chr4	78642250	1	A/C
.	chr4	78642337	1	C/T
.	chr4	78642359	1	T/C
.	chr4	78642491	1	G/T
.	chr4	78643015	1	C/T
.	chr4	78644824	1	A/G
.	chr4	78644974	1	G/A
.	chr4	78645644	1	G/A
.	chr4	78646253	1	G/A
.	chr4	78648303	1	T/C
.	chr4	78648566	1	C/T
.	chr4	78648837	1	C/T
.	chr4	78650838	1	A/G
.	chr4	78652757	1	G/T
.	chr4	78652978	1	A/T
.	chr4	78655258	1	T/G
.	chr4	78655274	1	G/C
.	chr4	78656744	1	T/A
.	chr4	78656841	1	G/A
.	chr4	78658371	1	C/G
.	chr4	78658408	1	A/G
.	chr4	78662486	1	C/G
.	chr4	78662819	1	T/C
.	chr4	78662906	1	A/C
.	chr4	78662911	1	A/C
.	chr4	78662920	1	A/G
.	chr4	78662943	1	T/G
.	chr4	78663033	1	T/A
.	chr4	78663132	1	G/T
.	chr4	78663138	1	C/T
.	chr4	78663271	1	A/G
.	chr4	78663553	1	G/C
.	chr4	78663638	1	C/T
.	chr4	78663761	1	T/C
.	chr4	78663862	1	T/C
.	chr4	78664177	1	A/G
.	chr4	78664253	1	A/G
.	chr4	78664451	1	G/T
.	chr4	78664543	1	C/T
.	chr4	78664614	1	T/C
.	chr4	78664676	1	T/C
.	chr4	78664792	1	T/G
.	chr4	78665005	1	T/G
.	chr4	78665621	1	C/T
.	chr4	78666206	1	A/G
.	chr4	78666227	1	C/G
.	chr4	78666349	1	C/A
.	chr4	78666424	1	T/C
.	chr4	78666648	1	G/A
.	chr4	78666880	1	C/G
.	chr4	78667029	1	C/G
.	chr4	78667364	1	A/G
.	chr4	78667483	1	T/C
.	chr4	78667509	1	A/G
.	chr4	78668106	1	T/G
.	chr4	78668414	1	G/T
.	chr4	78668497	1	A/G
.	chr4	78668620	1	C/A
.	chr4	78668681	1	C/T
.	chr4	78668722	1	G/C
.	chr4	78668824	1	T/G
.	chr4	78668880	1	G/T
.	chr4	78668929	1	T/C
.	chr4	78669242	1	A/T
.	chr4	78669329	1	C/T
.	chr4	78669349	1	A/G
.	chr4	78669400	1	T/G
.	chr4	78669488	1	T/C
.	chr4	78669899	1	G/T
.	chr4	78669904	1	G/T
.	chr4	78670278	1	G/A
.	chr4	78670352	1	G/A
.	chr4	78670359	1	C/T
.	chr4	78670430	1	C/T
.	chr4	78670896	1	A/C
.	chr4	78671043	1	T/G
.	chr4	78671255	1	T/C
.	chr4	78672797	1	T/A
.	chr4	78672994	1	G/T
.	chr4	78673003	1	G/C
.	chr4	78673134	1	C/T
.	chr4	78673314	1	A/G
.	chr4	78673327	1	G/C
.	chr4	78674157	1	T/C
.	chr4	78674446	1	G/A
.	chr4	78674637	1	C/T
.	chr4	78674792	1	G/T
.	chr4	78675263	1	T/C
.	chr4	78675355	1	T/A
.	chr4	78677162	1	A/G
.	chr4	78677460	1	C/G
.	chr4	78678136	1	A/G
.	chr4	78679187	1	T/G
.	chr4	78679356	1	G/C
.	chr4	78679420	1	G/A
.	chr4	78679736	1	A/G
.	chr4	78680230	1	A/T
.	chr4	78681966	1	C/A
.	chr4	78682248	1	C/T
.	chr4	78682323	1	C/T
.	chr4	78682425	1	T/A
.	chr4	78683948	1	G/C
.	chr4	78684843	1	G/T
.	chr4	78684910	1	G/T
.	chr4	78687015	1	T/C
.	chr4	78687049	1	G/A
.	chr4	78687786	1	T/C
.	chr4	78687827	1	G/A
.	chr4	78688575	1	T/A
.	chr4	78689289	1	G/A
.	chr4	78689716	1	T/C
.	chr4	78690125	1	G/A
.	chr4	78691449	1	T/A
.	chr4	78691581	1	C/G
.	chr4	78692264	1	T/A
.	chr4	78692378	1	T/C
.	chr4	78693631	1	T/A
.	chr4	78694407	1	G/A
.	chr4	78695335	1	T/G
.	chr4	78695587	1	A/G
.	chr4	78695802	1	G/A
.	chr4	78696043	1	G/A
.	chr4	78696909	1	A/G
.	chr4	78697712	1	T/C
.	chr4	78698061	1	T/C
.	chr4	78698606	1	T/G
.	chr4	78698755	1	A/G
.	chr4	78698787	1	A/G
.	chr4	78699410	1	G/A
.	chr4	78700001	1	A/G
.	chr4	78700614	1	T/C
.	chr4	78702011	1	C/T
.	chr4	78702201	1	T/G
.	chr4	78703826	1	T/G
.	chr4	78704865	1	A/G
.	chr4	78705725	1	T/C
.	chr4	78706602	1	A/G
.	chr4	78709088	1	A/C
.	chr4	78709344	1	G/A
.	chr4	78711643	1	A/C
.	chr4	78711762	1	A/G
.	chr4	78712084	1	A/T
.	chr4	78713767	1	A/T
.	chr4	78713934	1	G/A
.	chr4	78713969	1	T/A
.	chr4	78714527	1	C/G
.	chr4	78714640	1	T/C
.	chr4	78715302	1	T/G
.	chr4	78715326	1	C/T
.	chr4	78716593	1	T/C
.	chr4	78717282	1	G/A
.	chr4	78717585	1	T/C
.	chr4	78717876	1	T/C
.	chr4	78718454	1	C/T
.	chr4	78718686	1	T/C
.	chr4	78718719	1	T/C
.	chr4	78719210	1	C/T
.	chr4	78720349	1	G/A
.	chr4	78721200	1	C/T
.	chr4	78722784	1	C/T
.	chr4	78723168	1	G/A
.	chr4	78723490	1	C/T
.	chr4	78723851	1	A/T
.	chr4	78724138	1	T/C
.	chr4	78725019	1	A/G
.	chr4	78725547	1	C/T
.	chr4	78726367	1	G/A
.	chr4	78727418	1	C/T
.	chr4	78727639	1	C/T
.	chr4	78727759	1	A/G
.	chr4	78728030	1	T/C
.	chr4	78728121	1	C/T
.	chr4	78728431	1	C/A
.	chr4	78728444	1	A/G
.	chr4	78728939	1	T/G
.	chr4	78729310	1	A/T
.	chr4	78729339	1	G/A
.	chr4	78729508	1	G/A
.	chr4	78729850	1	G/A
.	chr4	78730024	1	A/T
.	chr4	78730250	1	T/G
.	chr4	78730585	1	C/A
.	chr4	78730853	1	C/T
.	chr4	78731695	1	A/G
.	chr4	78732167	1	T/G
.	chr4	78733215	1	T/C
.	chr4	78734341	1	A/G
.	chr4	78734923	1	T/G
.	chr4	78736074	1	C/A
.	chr4	78736212	1	T/G
.	chr4	78736562	1	A/G
.	chr4	78737153	1	A/C
.	chr4	78738664	1	T/G
.	chr4	78738747	1	C/T
.	chr4	78739472	1	G/A
.	chr4	78739817	1	G/T
.	chr4	78740264	1	C/T
.	chr4	78740586	1	T/C
.	chr4	78741817	1	C/T
.	chr4	78744120	1	C/G
.	chr4	78744126	1	G/A
.	chr4	78744268	1	C/T
.	chr4	78747753	1	G/A
.	chr4	78747823	1	A/G
.	chr4	78748089	1	T/G
.	chr4	78748467	1	C/T
.	chr4	78748615	1	C/T
.	chr4	78748698	1	T/C
.	chr4	78751272	1	G/T
.	chr4	78751847	1	G/A
.	chr4	78752213	1	C/T
.	chr4	78752330	1	A/C
.	chr4	78753586	1	C/T
.	chr4	78756091	1	A/G
.	chr4	78756249	1	G/A
.	chr4	78756372	1	T/C
.	chr4	78756564	1	A/C
.	chr4	78757775	1	G/A
.	chr4	78757871	1	A/T
.	chr4	78758695	1	T/C
.	chr4	78760749	1	A/C
.	chr4	78761496	1	A/G
.	chr4	79243706	1	A/G
.	chr4	79469358	1	G/A
.	chr4	79989442	1	T/C
.	chr4	80429081	1	A/G
.	chr4	80701326	1	G/A
.	chr4	80859785	1	G/A
.	chr4	80904560	1	T/C
.	chr4	80904598	1	C/A
.	chr4	80905045	1	C/G
.	chr4	80985612	1	A/T
.	chr4	81100515	1	G/C
.	chr4	81224403	1	G/A
.	chr4	81224419	1	A/C
.	chr4	81224590	1	A/G
.	chr4	81224634	1	C/T
.	chr4	81224933	1	C/T
.	chr4	81224956	1	G/A
.	chr4	81225208	1	T/A
.	chr4	81225262	1	G/A
.	chr4	81225311	1	C/T
.	chr4	81225349	1	C/T
.	chr4	81225394	1	C/T
.	chr4	81225804	1	G/A
.	chr4	81226773	1	A/G
.	chr4	81226944	1	C/T
.	chr4	81227466	1	T/A
.	chr4	81227684	1	C/T
.	chr4	81228603	1	G/T
.	chr4	81228609	1	T/C
.	chr4	81228845	1	C/T
.	chr4	81229047	1	A/G
.	chr4	81229074	1	A/G
.	chr4	81229660	1	T/A
.	chr4	81229725	1	A/T
.	chr4	81229881	1	A/T
.	chr4	81230575	1	A/C
.	chr4	81235188	1	C/G
.	chr4	81235472	1	G/A
.	chr4	81235482	1	G/T
.	chr4	81235580	1	T/A
.	chr4	81235608	1	T/G
.	chr4	81236292	1	A/G
.	chr4	81236519	1	T/A
.	chr4	81237051	1	T/A
.	chr4	81237339	1	G/A
.	chr4	81238024	1	T/A
.	chr4	81238300	1	C/A
.	chr4	81238705	1	T/A
.	chr4	81239149	1	A/T
.	chr4	81239342	1	G/A
.	chr4	81240465	1	G/T
.	chr4	81240553	1	A/G
.	chr4	81241374	1	T/C
.	chr4	81241527	1	T/G
.	chr4	81241554	1	G/A
.	chr4	81241574	1	C/T
.	chr4	81241666	1	G/A
.	chr4	81241827	1	A/T
.	chr4	81242519	1	G/A
.	chr4	81243355	1	T/C
.	chr4	81243453	1	C/A
.	chr4	81243656	1	C/T
.	chr4	81244851	1	T/C
.	chr4	81244994	1	C/T
.	chr4	81245565	1	G/A
.	chr4	81246607	1	G/T
.	chr4	81246742	1	T/G
.	chr4	81248178	1	A/G
.	chr4	81248410	1	C/A
.	chr4	81248647	1	G/A
.	chr4	81248847	1	T/C
.	chr4	81250307	1	T/C
.	chr4	81250577	1	G/C
.	chr4	81250626	1	C/A
.	chr4	81250655	1	G/A
.	chr4	81251342	1	T/G
.	chr4	81251426	1	A/G
.	chr4	81251477	1	C/G
.	chr4	81252077	1	G/A
.	chr4	81252346	1	A/G
.	chr4	81252592	1	A/G
.	chr4	81252703	1	T/C
.	chr4	81252835	1	T/A
.	chr4	81252874	1	A/C
.	chr4	81253147	1	G/T
.	chr4	81253168	1	T/C
.	chr4	81253189	1	T/C
.	chr4	81253277	1	T/C
.	chr4	81253329	1	C/G
.	chr4	81253566	1	A/G
.	chr4	81253593	1	A/T
.	chr4	81253598	1	A/G
.	chr4	81253654	1	A/G
.	chr4	81253677	1	T/C
.	chr4	81254011	1	G/A
.	chr4	81254060	1	C/T
.	chr4	81254098	1	C/T
.	chr4	81254414	1	T/C
.	chr4	81254469	1	A/C
.	chr4	81254533	1	G/A
.	chr4	81254745	1	A/G
.	chr4	81254783	1	G/T
.	chr4	81254790	1	T/C
.	chr4	81254867	1	A/G
.	chr4	81254938	1	C/T
.	chr4	81254946	1	G/A
.	chr4	81255065	1	T/C
.	chr4	81255117	1	T/C
.	chr4	81255157	1	A/G
.	chr4	81255198	1	T/C
.	chr4	81255304	1	A/G
.	chr4	81255413	1	C/T
.	chr4	81255586	1	A/G
.	chr4	81255773	1	A/G
.	chr4	81255781	1	A/G
.	chr4	81255913	1	A/G
.	chr4	81256069	1	C/T
.	chr4	81256377	1	G/A
.	chr4	81256412	1	C/T
.	chr4	81256417	1	C/G
.	chr4	81256479	1	T/G
.	chr4	81256614	1	G/A
.	chr4	81256689	1	C/T
.	chr4	81256734	1	T/C
.	chr4	81256859	1	C/G
.	chr4	81256926	1	C/A
.	chr4	81257050	1	A/G
.	chr4	81257149	1	G/A
.	chr4	81257165	1	C/T
.	chr4	81257472	1	T/A
.	chr4	81262545	1	G/T
.	chr4	81262701	1	T/C
.	chr4	81262729	1	T/C
.	chr4	81263021	1	T/G
.	chr4	81263554	1	G/C
.	chr4	81263586	1	C/T
.	chr4	81263592	1	A/G
.	chr4	81263655	1	C/T
.	chr4	81263673	1	A/G
.	chr4	81263709	1	A/G
.	chr4	81263924	1	A/T
.	chr4	81263966	1	A/G
.	chr4	81264870	1	C/T
.	chr4	81265069	1	A/G
.	chr4	81265184	1	G/A
.	chr4	81265380	1	T/C
.	chr4	81265526	1	T/C
.	chr4	81265651	1	T/C
.	chr4	81265683	1	A/G
.	chr4	81265692	1	C/T
.	chr4	81265727	1	C/T
.	chr4	81265785	1	T/C
.	chr4	81265851	1	T/C
.	chr4	81265903	1	G/A
.	chr4	81265913	1	G/A
.	chr4	81265981	1	C/T
.	chr4	81266028	1	G/A
.	chr4	81266298	1	G/A
.	chr4	81266388	1	T/G
.	chr4	81266414	1	T/C
.	chr4	81266459	1	C/T
.	chr4	81266541	1	A/T
.	chr4	81266546	1	T/C
.	chr4	81266706	1	G/A
.	chr4	81266756	1	G/A
.	chr4	81266803	1	T/G
.	chr4	81266818	1	T/C
.	chr4	81267278	1	C/T
.	chr4	81268140	1	G/A
.	chr4	81269636	1	A/G
.	chr4	81270485	1	C/T
.	chr4	81270972	1	A/T
.	chr4	81271010	1	A/G
.	chr4	81271233	1	A/C
.	chr4	81271722	1	C/T
.	chr4	81272341	1	A/G
.	chr4	81272754	1	C/T
.	chr4	81273158	1	C/T
.	chr4	81273677	1	T/G
.	chr4	81273719	1	T/G
.	chr4	81274081	1	C/T
.	chr4	81274087	1	T/C
.	chr4	81274885	1	T/G
.	chr4	81275108	1	A/G
.	chr4	81275115	1	G/A
.	chr4	81276665	1	G/A
.	chr4	81276842	1	A/C
.	chr4	81278141	1	A/G
.	chr4	81278341	1	C/T
.	chr4	81278347	1	G/A
.	chr4	81278739	1	C/T
.	chr4	81278946	1	T/C
.	chr4	81281142	1	C/T
.	chr4	81281290	1	C/T
.	chr4	81282053	1	G/A
.	chr4	81282344	1	A/G
.	chr4	81283744	1	G/T
.	chr4	81283751	1	C/T
.	chr4	81283883	1	G/T
.	chr4	81283927	1	G/C
.	chr4	81284127	1	G/T
.	chr4	81284159	1	C/T
.	chr4	81284465	1	A/G
.	chr4	81284562	1	C/A
.	chr4	81285127	1	T/C
.	chr4	81285139	1	A/G
.	chr4	81285243	1	C/A
.	chr4	81285430	1	C/T
.	chr4	81285590	1	C/G
.	chr4	81285609	1	C/A
.	chr4	81285639	1	C/T
.	chr4	81285702	1	C/A
.	chr4	81285814	1	G/C
.	chr4	81285823	1	T/G
.	chr4	81285889	1	C/T
.	chr4	81286269	1	A/G
.	chr4	81286274	1	A/G
.	chr4	81286375	1	C/T
.	chr4	81286741	1	T/C
.	chr4	81286998	1	A/C
.	chr4	81287080	1	T/G
.	chr4	81287148	1	G/A
.	chr4	81287227	1	G/A
.	chr4	81287472	1	T/C
.	chr4	81287514	1	C/T
.	chr4	81287625	1	G/A
.	chr4	81287654	1	G/A
.	chr4	81287798	1	G/T
.	chr4	81287868	1	C/A
.	chr4	81287890	1	T/A
.	chr4	81288015	1	C/G
.	chr4	81288165	1	T/C
.	chr4	81288613	1	C/G
.	chr4	81288634	1	A/G
.	chr4	81288702	1	G/C
.	chr4	81288721	1	T/C
.	chr4	81288744	1	A/G
.	chr4	81289030	1	A/G
.	chr4	81289083	1	C/T
.	chr4	81289277	1	T/C
.	chr4	81289325	1	G/A
.	chr4	81289336	1	C/A
.	chr4	81289398	1	C/T
.	chr4	81289407	1	G/A
.	chr4	81289590	1	C/G
.	chr4	81289948	1	A/G
.	chr4	81290088	1	A/T
.	chr4	81290152	1	T/C
.	chr4	81290266	1	T/G
.	chr4	81290504	1	T/G
.	chr4	81291393	1	C/T
.	chr4	81291408	1	G/A
.	chr4	81293029	1	G/A
.	chr4	81293910	1	G/T
.	chr4	81294068	1	G/A
.	chr4	81294106	1	C/T
.	chr4	81294514	1	T/C
.	chr4	81294734	1	C/A
.	chr4	81295080	1	T/A
.	chr4	81296339	1	A/G
.	chr4	81296593	1	A/C
.	chr4	81297947	1	A/G
.	chr4	81299473	1	A/G
.	chr4	81299606	1	A/G
.	chr4	81300360	1	A/C
.	chr4	81300405	1	T/C
.	chr4	81300589	1	T/C
.	chr4	81301145	1	T/A
.	chr4	81302868	1	A/T
.	chr4	81303656	1	G/A
.	chr4	81303662	1	A/G
.	chr4	81303771	1	C/T
.	chr4	81303784	1	G/A
.	chr4	81303856	1	G/A
.	chr4	81303992	1	T/C
.	chr4	81304103	1	T/C
.	chr4	81304164	1	C/T
.	chr4	81304223	1	C/T
.	chr4	81304382	1	A/G
.	chr4	81304398	1	T/C
.	chr4	81304403	1	C/T
.	chr4	81304439	1	C/T
.	chr4	81304526	1	T/C
.	chr4	81304586	1	A/C
.	chr4	81304709	1	A/G
.	chr4	81304918	1	A/T
.	chr4	81304992	1	A/G
.	chr4	81305083	1	G/T
.	chr4	81305124	1	A/G
.	chr4	81305314	1	C/T
.	chr4	81305341	1	T/C
.	chr4	81305447	1	T/C
.	chr4	81305494	1	G/C
.	chr4	81305525	1	A/G
.	chr4	81305667	1	T/C
.	chr4	81305674	1	A/C
.	chr4	81305808	1	G/T
.	chr4	81305844	1	G/C
.	chr4	81305866	1	C/T
.	chr4	81305910	1	T/A
.	chr4	81305953	1	C/T
.	chr4	81305959	1	T/C
.	chr4	81305990	1	C/T
.	chr4	81306058	1	G/C
.	chr4	81306118	1	G/A
.	chr4	81307031	1	A/G
.	chr4	81307248	1	G/T
.	chr4	81307253	1	A/G
.	chr4	81307305	1	C/T
.	chr4	81307467	1	A/G
.	chr4	81307787	1	G/C
.	chr4	81307818	1	A/G
.	chr4	81307963	1	A/G
.	chr4	81307982	1	A/G
.	chr4	81308032	1	A/T
.	chr4	81308061	1	T/C
.	chr4	81308084	1	A/G
.	chr4	81308123	1	C/A
.	chr4	81308382	1	T/C
.	chr4	81308392	1	G/A
.	chr4	81308471	1	T/C
.	chr4	81308526	1	T/G
.	chr4	81308559	1	C/T
.	chr4	81308716	1	T/G
.	chr4	81308800	1	C/T
.	chr4	81309304	1	T/A
.	chr4	81309391	1	C/T
.	chr4	81309482	1	G/T
.	chr4	81309526	1	G/A
.	chr4	81309558	1	C/G
.	chr4	81309789	1	A/G
.	chr4	81309831	1	A/C
.	chr4	81310084	1	G/A
.	chr4	81310375	1	A/G
.	chr4	81310382	1	G/A
.	chr4	81310449	1	G/A
.	chr4	81310555	1	C/T
.	chr4	81310765	1	T/A
.	chr4	81310812	1	G/A
.	chr4	81310851	1	T/C
.	chr4	81310878	1	A/T
.	chr4	81310898	1	A/G
.	chr4	81310955	1	A/G
.	chr4	81311079	1	C/T
.	chr4	81311110	1	A/T
.	chr4	81311239	1	A/G
.	chr4	81311261	1	T/A
.	chr4	81311308	1	C/G
.	chr4	81311360	1	T/C
.	chr4	81311536	1	C/T
.	chr4	81311619	1	G/C
.	chr4	81311728	1	C/A
.	chr4	81311734	1	G/C
.	chr4	81311844	1	G/A
.	chr4	81311884	1	C/A
.	chr4	81312009	1	A/G
.	chr4	81312026	1	T/C
.	chr4	81312415	1	G/A
.	chr4	81312552	1	T/C
.	chr4	81312685	1	A/G
.	chr4	81313082	1	C/T
.	chr4	81313874	1	C/T
.	chr4	81314017	1	G/C
.	chr4	81315190	1	G/A
.	chr4	81316950	1	T/C
.	chr4	81317100	1	G/A
.	chr4	81317359	1	C/A
.	chr4	81318176	1	C/A
.	chr4	81319679	1	A/G
.	chr4	81320566	1	A/G
.	chr4	81321514	1	C/T
.	chr4	81322651	1	T/A
.	chr4	81323034	1	T/C
.	chr4	81323335	1	T/C
.	chr4	81323820	1	G/C
.	chr4	81323864	1	T/C
.	chr4	81323927	1	T/A
.	chr4	81324055	1	T/C
.	chr4	81324371	1	G/A
.	chr4	81324434	1	A/C
.	chr4	81324448	1	T/C
.	chr4	81324488	1	C/T
.	chr4	81324596	1	A/G
.	chr4	81324604	1	A/G
.	chr4	81324966	1	T/G
.	chr4	81325121	1	C/T
.	chr4	81325626	1	A/G
.	chr4	81325737	1	A/G
.	chr4	81325843	1	G/A
.	chr4	81326776	1	A/C
.	chr4	81327377	1	C/T
.	chr4	81327423	1	C/G
.	chr4	81327691	1	G/T
.	chr4	81327697	1	A/C
.	chr4	81328214	1	C/T
.	chr4	81330567	1	A/G
.	chr4	81334669	1	A/G
.	chr4	81334696	1	T/C
.	chr4	81334998	1	C/T
.	chr4	81335895	1	T/C
.	chr4	81336123	1	G/C
.	chr4	81336231	1	A/G
.	chr4	81336310	1	A/T
.	chr4	81336385	1	C/G
.	chr4	81337229	1	C/G
.	chr4	81337320	1	G/A
.	chr4	81337430	1	T/C
.	chr4	81337666	1	G/A
.	chr4	81338258	1	C/A
.	chr4	81338529	1	A/T
.	chr4	81339608	1	T/C
.	chr4	81342984	1	C/T
.	chr4	81344706	1	A/G
.	chr4	81345062	1	G/A
.	chr4	81345419	1	C/T
.	chr4	81345459	1	A/T
.	chr4	81346361	1	A/G
.	chr4	81348564	1	G/T
.	chr4	81348756	1	G/A
.	chr4	81348837	1	A/G
.	chr4	81348937	1	G/T
.	chr4	81349098	1	A/G
.	chr4	81349164	1	G/C
.	chr4	81349267	1	T/C
.	chr4	81349473	1	T/C
.	chr4	81349490	1	C/G
.	chr4	81349575	1	A/G
.	chr4	81349748	1	T/A
.	chr4	81349864	1	T/G
.	chr4	81350254	1	T/C
.	chr4	81350418	1	T/A
.	chr4	81350450	1	G/A
.	chr4	81350455	1	A/C
.	chr4	81350541	1	G/T
.	chr4	81350718	1	G/T
.	chr4	81350807	1	A/G
.	chr4	81350822	1	A/C
.	chr4	81350887	1	A/G
.	chr4	81351043	1	A/G
.	chr4	81351227	1	A/G
.	chr4	81351240	1	C/T
.	chr4	81351250	1	G/A
.	chr4	81351292	1	G/A
.	chr4	81351361	1	A/G
.	chr4	81351367	1	A/T
.	chr4	81351644	1	A/G
.	chr4	81351818	1	A/T
.	chr4	81352848	1	G/A
.	chr4	81352894	1	T/A
.	chr4	81352921	1	C/T
.	chr4	81352962	1	T/C
.	chr4	81352973	1	G/C
.	chr4	81353254	1	G/A
.	chr4	81353263	1	T/G
.	chr4	81353273	1	T/C
.	chr4	81353361	1	C/T
.	chr4	81353377	1	A/G
.	chr4	81353523	1	G/C
.	chr4	81353557	1	G/A
.	chr4	81353590	1	A/G
.	chr4	81353760	1	G/T
.	chr4	81353776	1	A/C
.	chr4	81353819	1	A/G
.	chr4	81353836	1	T/C
.	chr4	81354038	1	G/C
.	chr4	81354043	1	T/C
.	chr4	81354061	1	G/A
.	chr4	81354108	1	A/G
.	chr4	81354372	1	C/T
.	chr4	81354869	1	A/G
.	chr4	81354877	1	A/G
.	chr4	81354884	1	G/A
.	chr4	81355442	1	T/C
.	chr4	81355492	1	C/T
.	chr4	81356383	1	C/T
.	chr4	81356528	1	A/G
.	chr4	81357090	1	A/G
.	chr4	81357125	1	C/T
.	chr4	81357793	1	G/A
.	chr4	81358205	1	G/A
.	chr4	81358684	1	C/T
.	chr4	81359157	1	T/C
.	chr4	81359337	1	C/T
.	chr4	81359969	1	A/T
.	chr4	81361138	1	C/A
.	chr4	81361377	1	A/C
.	chr4	81362140	1	A/G
.	chr4	81362320	1	C/T
.	chr4	81362413	1	A/G
.	chr4	81362664	1	C/A
.	chr4	81362762	1	T/C
.	chr4	81362893	1	T/C
.	chr4	81363467	1	A/T
.	chr4	81363477	1	G/A
.	chr4	81364199	1	G/A
.	chr4	81364682	1	A/G
.	chr4	81364995	1	C/A
.	chr4	81365102	1	T/C
.	chr4	81365275	1	A/T
.	chr4	81368315	1	G/A
.	chr4	81368611	1	G/A
.	chr4	81369327	1	A/T
.	chr4	81369394	1	A/T
.	chr4	81370163	1	G/T
.	chr4	81370282	1	T/C
.	chr4	81370663	1	C/T
.	chr4	81372354	1	A/T
.	chr4	81372453	1	A/T
.	chr4	81372867	1	A/G
.	chr4	81373112	1	A/C
.	chr4	81374356	1	A/T
.	chr4	81374629	1	A/G
.	chr4	81375162	1	C/T
.	chr4	81375819	1	A/G
.	chr4	81377915	1	A/C
.	chr4	81379602	1	G/C
.	chr4	81379891	1	C/T
.	chr4	81380930	1	T/C
.	chr4	81383483	1	G/A
.	chr4	81383749	1	G/T
.	chr4	81383840	1	C/T
.	chr4	81383991	1	G/A
.	chr4	81384040	1	T/C
.	chr4	81384177	1	T/C
.	chr4	81384407	1	C/A
.	chr4	81384818	1	A/G
.	chr4	81385056	1	T/C
.	chr4	81385152	1	T/C
.	chr4	81385851	1	T/C
.	chr4	81387022	1	G/A
.	chr4	81387390	1	T/C
.	chr4	81388066	1	T/G
.	chr4	81390414	1	T/C
.	chr4	81391384	1	A/T
.	chr4	81391630	1	A/G
.	chr4	81391651	1	T/G
.	chr4	81391714	1	A/T
.	chr4	81391760	1	C/G
.	chr4	81391824	1	T/C
.	chr4	81392240	1	T/G
.	chr4	81393923	1	G/A
.	chr4	81393962	1	G/A
.	chr4	81394041	1	C/T
.	chr4	81396476	1	T/G
.	chr4	81397573	1	A/G
.	chr4	81397993	1	T/A
.	chr4	81398374	1	C/T
.	chr4	81398418	1	C/T
.	chr4	81398432	1	A/T
.	chr4	81399246	1	C/A
.	chr4	81399415	1	C/T
.	chr4	81399478	1	C/T
.	chr4	81399578	1	A/G
.	chr4	81399624	1	C/G
.	chr4	81399995	1	G/A
.	chr4	81400114	1	G/T
.	chr4	81400392	1	T/C
.	chr4	81401764	1	A/G
.	chr4	81402819	1	T/G
.	chr4	81404726	1	C/T
.	chr4	81412249	1	A/G
.	chr4	81413260	1	A/G
.	chr4	81414198	1	C/T
.	chr4	81414555	1	T/C
.	chr4	81415783	1	A/C
.	chr4	81416027	1	C/T
.	chr4	81416221	1	G/C
.	chr4	81416311	1	A/G
.	chr4	81418602	1	G/A
.	chr4	81418779	1	T/C
.	chr4	81418844	1	C/A
.	chr4	81419676	1	T/G
.	chr4	81419871	1	G/C
.	chr4	81420056	1	A/G
.	chr4	81420906	1	G/C
.	chr4	81422114	1	G/A
.	chr4	81423671	1	C/G
.	chr4	81424534	1	C/T
.	chr4	81424836	1	T/A
.	chr4	81424954	1	T/C
.	chr4	81425995	1	T/C
.	chr4	81426091	1	C/A
.	chr4	81426351	1	A/G
.	chr4	81427074	1	T/C
.	chr4	81428929	1	T/A
.	chr4	81429039	1	A/T
.	chr4	81429953	1	A/C
.	chr4	81430457	1	G/C
.	chr4	81430727	1	C/T
.	chr4	81430918	1	G/A
.	chr4	81430990	1	A/G
.	chr4	81430998	1	A/G
.	chr4	81432084	1	G/A
.	chr4	81432109	1	G/A
.	chr4	81432114	1	C/T
.	chr4	81432458	1	T/G
.	chr4	81432497	1	C/T
.	chr4	81432661	1	G/A
.	chr4	81432701	1	C/A
.	chr4	81432871	1	T/C
.	chr4	81432926	1	G/A
.	chr4	81432996	1	T/C
.	chr4	81433065	1	A/T
.	chr4	81433235	1	C/A
.	chr4	81433258	1	G/A
.	chr4	81433307	1	C/G
.	chr4	81433468	1	C/T
.	chr4	81433660	1	G/A
.	chr4	81433717	1	G/C
.	chr4	81433726	1	G/A
.	chr4	81433750	1	G/A
.	chr4	81434167	1	A/T
.	chr4	81434238	1	T/C
.	chr4	81434287	1	C/T
.	chr4	81434365	1	G/A
.	chr4	81434515	1	A/C
.	chr4	81434558	1	C/T
.	chr4	81434563	1	A/G
.	chr4	81434673	1	A/G
.	chr4	81434828	1	C/T
.	chr4	81434931	1	A/G
.	chr4	81434945	1	G/A
.	chr4	81435051	1	G/A
.	chr4	81435083	1	A/G
.	chr4	81435215	1	C/G
.	chr4	81435240	1	C/G
.	chr4	81435275	1	A/C
.	chr4	81435290	1	G/T
.	chr4	81435304	1	A/T
.	chr4	81435360	1	A/T
.	chr4	81435383	1	T/C
.	chr4	81435404	1	T/C
.	chr4	81435478	1	G/A
.	chr4	81435513	1	A/C
.	chr4	81435578	1	G/C
.	chr4	81435639	1	A/G
.	chr4	81435719	1	A/T
.	chr4	81435725	1	A/T
.	chr4	81435958	1	C/T
.	chr4	81436239	1	T/C
.	chr4	81436272	1	T/C
.	chr4	81437391	1	A/G
.	chr4	81437465	1	G/T
.	chr4	81437666	1	A/G
.	chr4	81437681	1	C/T
.	chr4	81437949	1	C/T
.	chr4	81442430	1	A/G
.	chr4	81442897	1	C/G
.	chr4	81443190	1	T/G
.	chr4	81449663	1	C/T
.	chr4	81449703	1	T/C
.	chr4	81451836	1	C/G
.	chr4	81451900	1	A/G
.	chr4	81451989	1	C/G
.	chr4	81452007	1	A/T
.	chr4	81453207	1	T/C
.	chr4	81453712	1	G/T
.	chr4	81453751	1	C/T
.	chr4	81454688	1	T/C
.	chr4	81455019	1	T/G
.	chr4	81455225	1	A/G
.	chr4	81455518	1	G/A
.	chr4	81455582	1	A/G
.	chr4	81455696	1	G/A
.	chr4	81455784	1	C/T
.	chr4	81456433	1	A/G
.	chr4	81456646	1	C/T
.	chr4	81456800	1	T/C
.	chr4	81457477	1	C/T
.	chr4	81457723	1	A/G
.	chr4	81458789	1	A/G
.	chr4	81460091	1	T/C
.	chr4	81460628	1	C/T
.	chr4	81461124	1	G/A
.	chr4	81461251	1	T/C
.	chr4	81461569	1	C/G
.	chr4	81463082	1	G/C
.	chr4	81463402	1	G/A
.	chr4	81463690	1	G/A
.	chr4	81464114	1	G/A
.	chr4	81464186	1	G/C
.	chr4	81475222	1	T/C
.	chr4	81483408	1	G/A
.	chr4	81494565	1	C/T
.	chr4	81501011	1	G/A
.	chr4	81503419	1	T/C
.	chr4	81528133	1	T/G
.	chr4	81556057	1	G/A
.	chr4	81557152	1	A/G
.	chr4	81561636	1	T/C
.	chr4	81568715	1	C/T
.	chr4	81573645	1	A/G
.	chr4	81574213	1	G/A
.	chr4	81575174	1	G/A
.	chr4	81586338	1	A/G
.	chr4	81593267	1	A/C
.	chr4	81600715	1	A/C
.	chr4	81605764	1	T/G
.	chr4	81612831	1	T/A
.	chr4	81613730	1	T/A
.	chr4	81638310	1	G/A
.	chr4	81657591	1	C/T
.	chr4	81658082	1	C/T
.	chr4	81659021	1	C/T
.	chr4	81660832	1	T/C
.	chr4	81661198	1	G/A
.	chr4	81665857	1	G/T
.	chr4	81676187	1	T/C
.	chr4	81676860	1	T/C
.	chr4	81685783	1	A/T
.	chr4	81695137	1	A/G
.	chr4	81707094	1	C/T
.	chr4	81709096	1	C/T
.	chr4	81711525	1	A/T
.	chr4	81711548	1	G/A
.	chr4	81716099	1	A/C
.	chr4	81716107	1	T/G
.	chr4	81717961	1	A/G
.	chr4	81721124	1	T/A
.	chr4	81731314	1	C/T
.	chr4	81746942	1	G/A
.	chr4	81751360	1	G/C
.	chr4	81751729	1	A/G
.	chr4	81755899	1	T/A
.	chr4	81763011	1	T/C
.	chr4	81765241	1	G/A
.	chr4	81772115	1	A/G
.	chr4	81782666	1	A/G
.	chr4	81794550	1	A/G
.	chr4	81796223	1	G/T
.	chr4	81798902	1	A/G
.	chr4	81802843	1	A/T
.	chr4	81824786	1	T/C
.	chr4	81840452	1	G/T
.	chr4	81866550	1	T/G
.	chr4	81884351	1	A/C
.	chr4	81887430	1	G/A
.	chr4	81892375	1	C/T
.	chr4	81910074	1	A/T
.	chr4	81925016	1	T/C
.	chr4	81933204	1	T/C
.	chr4	81933966	1	G/A
.	chr4	81934070	1	A/T
.	chr4	81935228	1	T/C
.	chr4	81935267	1	T/G
.	chr4	81935284	1	T/A
.	chr4	81935667	1	G/A
.	chr4	81935758	1	T/C
.	chr4	81935856	1	C/G
.	chr4	81935910	1	G/A
.	chr4	81936031	1	A/C
.	chr4	81936056	1	T/C
.	chr4	81936098	1	T/C
.	chr4	81936228	1	G/A
.	chr4	81936290	1	A/G
.	chr4	81936332	1	T/C
.	chr4	81936381	1	T/C
.	chr4	81936615	1	G/A
.	chr4	81936819	1	G/A
.	chr4	81937862	1	G/A
.	chr4	81938379	1	G/A
.	chr4	81938627	1	C/T
.	chr4	81938644	1	A/G
.	chr4	81938824	1	G/T
.	chr4	81939040	1	G/A
.	chr4	81939226	1	A/G
.	chr4	81939356	1	T/G
.	chr4	81939821	1	C/G
.	chr4	81940045	1	C/G
.	chr4	81940381	1	T/C
.	chr4	81967348	1	T/A
.	chr4	81973680	1	A/G
.	chr4	81974126	1	C/A
.	chr4	81974642	1	C/A
.	chr4	81974652	1	A/T
.	chr4	81974796	1	A/C
.	chr4	81974805	1	G/T
.	chr4	81975092	1	T/C
.	chr4	81975245	1	G/A
.	chr4	81975409	1	C/G
.	chr4	81975441	1	T/A
.	chr4	81975471	1	C/T
.	chr4	81975653	1	A/G
.	chr4	81975720	1	C/T
.	chr4	81975756	1	T/C
.	chr4	81976020	1	C/T
.	chr4	81976382	1	C/T
.	chr4	81976421	1	T/G
.	chr4	81976549	1	G/A
.	chr4	81976871	1	C/T
.	chr4	81976892	1	T/C
.	chr4	81977076	1	C/T
.	chr4	81977126	1	T/C
.	chr4	81977189	1	C/T
.	chr4	81977233	1	A/G
.	chr4	81977337	1	C/A
.	chr4	81977659	1	A/C
.	chr4	81977861	1	C/T
.	chr4	81978072	1	T/C
.	chr4	81978207	1	T/G
.	chr4	81978495	1	T/C
.	chr4	81978566	1	A/G
.	chr4	81978882	1	C/T
.	chr4	81979018	1	T/C
.	chr4	81979244	1	A/T
.	chr4	81979254	1	A/C
.	chr4	81979624	1	A/G
.	chr4	81979856	1	G/A
.	chr4	81979914	1	C/T
.	chr4	81980025	1	T/C
.	chr4	81980182	1	C/T
.	chr4	81980294	1	C/G
.	chr4	81980373	1	G/A
.	chr4	81980705	1	A/G
.	chr4	81980713	1	A/G
.	chr4	81980754	1	A/G
.	chr4	81980776	1	C/T
.	chr4	81980802	1	A/C
.	chr4	81980852	1	C/T
.	chr4	81980917	1	A/G
.	chr4	81980924	1	T/C
.	chr4	81981008	1	A/G
.	chr4	81981049	1	C/T
.	chr4	81981077	1	G/C
.	chr4	81981167	1	A/C
.	chr4	81981199	1	T/C
.	chr4	81981231	1	G/A
.	chr4	81981385	1	A/G
.	chr4	81981403	1	A/G
.	chr4	81981414	1	T/A
.	chr4	81981578	1	G/A
.	chr4	81981583	1	T/G
.	chr4	81981871	1	C/T
.	chr4	81981890	1	C/T
.	chr4	81982037	1	A/C
.	chr4	81982170	1	G/A
.	chr4	81982182	1	G/C
.	chr4	81982273	1	G/A
.	chr4	81982370	1	A/C
.	chr4	81982417	1	A/G
.	chr4	81982523	1	C/T
.	chr4	81982657	1	G/A
.	chr4	81982677	1	G/A
.	chr4	81982729	1	G/C
.	chr4	81982735	1	C/T
.	chr4	81982744	1	A/G
.	chr4	81982788	1	G/A
.	chr4	81982834	1	A/G
.	chr4	81982985	1	C/T
.	chr4	81983014	1	C/T
.	chr4	81983066	1	T/G
.	chr4	81983115	1	C/G
.	chr4	81983465	1	G/T
.	chr4	81983578	1	C/T
.	chr4	81983705	1	T/G
.	chr4	81984207	1	A/G
.	chr4	81984242	1	C/T
.	chr4	81984531	1	C/T
.	chr4	81984551	1	A/G
.	chr4	81984633	1	A/G
.	chr4	81984742	1	G/T
.	chr4	81984763	1	A/G
.	chr4	81984812	1	T/G
.	chr4	81984974	1	T/C
.	chr4	81985084	1	A/C
.	chr4	81985111	1	T/C
.	chr4	81985122	1	T/G
.	chr4	81985292	1	G/A
.	chr4	81985323	1	T/G
.	chr4	81985355	1	A/G
.	chr4	81985428	1	A/G
.	chr4	81985518	1	T/C
.	chr4	81985525	1	C/T
.	chr4	81985606	1	A/T
.	chr4	81985613	1	A/T
.	chr4	81985809	1	A/G
.	chr4	81986034	1	G/C
.	chr4	81986288	1	G/C
.	chr4	81986698	1	A/G
.	chr4	81987231	1	T/C
.	chr4	81987239	1	C/T
.	chr4	81987362	1	G/A
.	chr4	81987377	1	A/G
.	chr4	81987427	1	T/C
.	chr4	81987447	1	C/T
.	chr4	81987552	1	A/G
.	chr4	81987704	1	G/C
.	chr4	81988003	1	C/T
.	chr4	81988008	1	C/T
.	chr4	81988253	1	C/G
.	chr4	81988274	1	G/A
.	chr4	81988282	1	C/T
.	chr4	81988478	1	A/T
.	chr4	81990862	1	C/T
.	chr4	81990963	1	A/G
.	chr4	81992987	1	A/G
.	chr4	81993614	1	T/C
.	chr4	81993685	1	G/A
.	chr4	81994423	1	A/G
.	chr4	81994462	1	T/C
.	chr4	81994845	1	A/G
.	chr4	81995169	1	G/A
.	chr4	81995839	1	G/A
.	chr4	81996322	1	G/C
.	chr4	81997369	1	G/A
.	chr4	81998853	1	T/C
.	chr4	81999037	1	G/A
.	chr4	81999726	1	A/C
.	chr4	82000671	1	G/T
.	chr4	82001896	1	G/A
.	chr4	82002105	1	T/C
.	chr4	82002114	1	G/A
.	chr4	82002663	1	G/A
.	chr4	82011237	1	A/C
.	chr4	82019851	1	G/A
.	chr4	82020045	1	T/G
.	chr4	82021396	1	C/G
.	chr4	82021946	1	C/T
.	chr4	82022226	1	G/A
.	chr4	82022609	1	A/G
.	chr4	82023953	1	C/A
.	chr4	82025433	1	T/C
.	chr4	82026116	1	G/T
.	chr4	82026447	1	G/A
.	chr4	82027711	1	A/T
.	chr4	82029365	1	A/G
.	chr4	82030384	1	G/C
.	chr4	82031432	1	A/G
.	chr4	82031694	1	G/A
.	chr4	82034676	1	G/A
.	chr4	82035221	1	G/A
.	chr4	82049947	1	T/C
.	chr4	82050314	1	G/T
.	chr4	82050917	1	T/C
.	chr4	82052302	1	A/G
.	chr4	82052530	1	G/A
.	chr4	82054531	1	C/T
.	chr4	82057923	1	G/T
.	chr4	82060499	1	G/T
.	chr4	82061352	1	A/G
.	chr4	82062540	1	G/T
.	chr4	82062745	1	G/A
.	chr4	82063578	1	A/C
.	chr4	82065822	1	A/C
.	chr4	82066042	1	C/T
.	chr4	82066295	1	G/C
.	chr4	82067551	1	A/C
.	chr4	82067841	1	A/G
.	chr4	82068949	1	C/T
.	chr4	82069268	1	A/G
.	chr4	82069308	1	A/G
.	chr4	82069579	1	G/C
.	chr4	82070570	1	A/G
.	chr4	82070711	1	T/C
.	chr4	82071958	1	G/A
.	chr4	82072087	1	T/C
.	chr4	82072611	1	C/T
.	chr4	82073511	1	T/C
.	chr4	82073589	1	A/G
.	chr4	82073746	1	C/T
.	chr4	82073761	1	T/C
.	chr4	82073874	1	A/G
.	chr4	82074087	1	A/G
.	chr4	82075138	1	G/A
.	chr4	82076191	1	T/C
.	chr4	82076663	1	T/C
.	chr4	82077074	1	T/C
.	chr4	82077569	1	T/C
.	chr4	82079712	1	T/A
.	chr4	82080512	1	T/C
.	chr4	82081928	1	T/A
.	chr4	82082489	1	T/A
.	chr4	82083182	1	C/T
.	chr4	82085087	1	C/T
.	chr4	82085122	1	A/T
.	chr4	82085621	1	T/C
.	chr4	82086842	1	C/T
.	chr4	82087052	1	T/A
.	chr4	82087451	1	C/T
.	chr4	82087732	1	T/C
.	chr4	82088194	1	C/G
.	chr4	82088783	1	A/G
.	chr4	82089059	1	C/T
.	chr4	82089156	1	C/G
.	chr4	82089896	1	G/A
.	chr4	82089999	1	C/T
.	chr4	82090048	1	G/A
.	chr4	82090564	1	G/T
.	chr4	82091255	1	C/T
.	chr4	82092196	1	A/G
.	chr4	82093524	1	G/A
.	chr4	82093984	1	C/T
.	chr4	82094373	1	A/T
.	chr4	82094517	1	C/G
.	chr4	82094564	1	G/T
.	chr4	82094601	1	A/G
.	chr4	82095807	1	C/T
.	chr4	82095853	1	G/C
.	chr4	82096147	1	C/T
.	chr4	82096204	1	T/C
.	chr4	82096613	1	G/C
.	chr4	82096913	1	G/A
.	chr4	82096944	1	C/A
.	chr4	82097211	1	T/G
.	chr4	82097336	1	C/T
.	chr4	82097645	1	G/C
.	chr4	82097686	1	A/G
.	chr4	82097857	1	A/G
.	chr4	82097984	1	A/G
.	chr4	82098277	1	C/T
.	chr4	82099099	1	T/C
.	chr4	82099132	1	T/C
.	chr4	82099380	1	C/T
.	chr4	82099606	1	A/T
.	chr4	82100986	1	A/C
.	chr4	82101028	1	A/G
.	chr4	82101508	1	A/G
.	chr4	82101781	1	A/G
.	chr4	82101877	1	G/A
.	chr4	82102374	1	C/A
.	chr4	82102412	1	T/C
.	chr4	82102669	1	C/T
.	chr4	82102700	1	T/C
.	chr4	82103172	1	G/A
.	chr4	82103341	1	A/G
.	chr4	82103433	1	A/G
.	chr4	82103565	1	A/C
.	chr4	82103632	1	G/A
.	chr4	82103760	1	A/G
.	chr4	82103862	1	A/C
.	chr4	82103917	1	T/A
.	chr4	82103981	1	G/T
.	chr4	82104321	1	A/G
.	chr4	82104521	1	G/A
.	chr4	82104530	1	T/C
.	chr4	82104769	1	C/T
.	chr4	82105956	1	G/A
.	chr4	82106546	1	T/C
.	chr4	82106642	1	T/A
.	chr4	82108675	1	C/A
.	chr4	82108987	1	G/A
.	chr4	82109195	1	C/T
.	chr4	82109503	1	A/G
.	chr4	82109705	1	C/T
.	chr4	82109890	1	C/A
.	chr4	82110091	1	C/T
.	chr4	82110926	1	A/G
.	chr4	82111315	1	G/A
.	chr4	82111486	1	A/C
.	chr4	82111780	1	A/C
.	chr4	82113352	1	G/A
.	chr4	82113658	1	T/C
.	chr4	82113889	1	G/T
.	chr4	82114024	1	T/C
.	chr4	82114537	1	T/C
.	chr4	82114745	1	G/A
.	chr4	82114791	1	G/T
.	chr4	82114890	1	C/A
.	chr4	82114967	1	C/T
.	chr4	82115065	1	T/A
.	chr4	82115382	1	T/C
.	chr4	82116109	1	C/T
.	chr4	82116120	1	C/G
.	chr4	82116130	1	T/C
.	chr4	82116157	1	C/T
.	chr4	82117483	1	G/A
.	chr4	82117608	1	A/T
.	chr4	82117621	1	A/T
.	chr4	82117809	1	G/C
.	chr4	82117982	1	C/A
.	chr4	82118191	1	A/G
.	chr4	82118359	1	A/G
.	chr4	82118371	1	C/A
.	chr4	82118810	1	A/G
.	chr4	82118890	1	G/A
.	chr4	82119016	1	T/C
.	chr4	82120130	1	G/A
.	chr4	82120280	1	C/T
.	chr4	82120695	1	C/T
.	chr4	82121198	1	A/G
.	chr4	82121408	1	T/C
.	chr4	82121458	1	A/G
.	chr4	82121506	1	G/A
.	chr4	82121640	1	T/C
.	chr4	82122036	1	T/A
.	chr4	82122336	1	G/T
.	chr4	82122346	1	T/C
.	chr4	82122358	1	G/A
.	chr4	82122390	1	T/G
.	chr4	82122400	1	T/A
.	chr4	82122578	1	C/T
.	chr4	82122861	1	G/A
.	chr4	82122867	1	C/G
.	chr4	82122913	1	C/T
.	chr4	82123009	1	G/A
.	chr4	82123224	1	T/C
.	chr4	82123380	1	C/T
.	chr4	82123799	1	A/T
.	chr4	82123839	1	G/A
.	chr4	82124172	1	T/A
.	chr4	82124407	1	G/A
.	chr4	82124654	1	C/T
.	chr4	82125277	1	G/A
.	chr4	82125465	1	T/C
.	chr4	82125488	1	C/T
.	chr4	82125509	1	C/G
.	chr4	82125516	1	C/A
.	chr4	82125614	1	T/G
.	chr4	82125751	1	A/G
.	chr4	82125853	1	A/G
.	chr4	82125974	1	G/C
.	chr4	82125979	1	C/A
.	chr4	82126968	1	A/G
.	chr4	82127066	1	C/G
.	chr4	82127422	1	C/G
.	chr4	82127956	1	T/A
.	chr4	82127994	1	T/A
.	chr4	82128908	1	G/T
.	chr4	82129048	1	C/T
.	chr4	82129169	1	C/T
.	chr4	82129390	1	T/C
.	chr4	82129455	1	T/C
.	chr4	82129510	1	A/C
.	chr4	82129568	1	C/T
.	chr4	82129690	1	T/C
.	chr4	82129997	1	T/C
.	chr4	82130140	1	C/A
.	chr4	82130227	1	G/A
.	chr4	82130625	1	A/G
.	chr4	82130689	1	A/G
.	chr4	82130998	1	A/G
.	chr4	82131172	1	A/G
.	chr4	82131395	1	G/C
.	chr4	82131563	1	T/G
.	chr4	82131763	1	A/T
.	chr4	82132650	1	T/G
.	chr4	82133230	1	A/T
.	chr4	82133684	1	A/G
.	chr4	82139230	1	A/T
.	chr4	82139473	1	A/G
.	chr4	82141516	1	G/A
.	chr4	82142874	1	C/T
.	chr4	82144271	1	A/G
.	chr4	82145222	1	A/G
.	chr4	82147296	1	C/G
.	chr4	82147419	1	A/T
.	chr4	82147814	1	C/T
.	chr4	82147958	1	G/T
.	chr4	82149107	1	G/A
.	chr4	82149720	1	C/G
.	chr4	82150657	1	T/C
.	chr4	82151227	1	A/G
.	chr4	82151314	1	T/C
.	chr4	82151653	1	C/T
.	chr4	82151724	1	G/A
.	chr4	82152032	1	C/A
.	chr4	82152039	1	G/T
.	chr4	82152476	1	C/A
.	chr4	82152958	1	T/C
.	chr4	82153145	1	T/C
.	chr4	82153299	1	G/T
.	chr4	82153520	1	A/C
.	chr4	82155926	1	T/C
.	chr4	82157095	1	C/T
.	chr4	82157413	1	C/T
.	chr4	82157593	1	A/G
.	chr4	82158062	1	G/A
.	chr4	82158110	1	C/T
.	chr4	82158483	1	C/T
.	chr4	82158512	1	T/C
.	chr4	82158623	1	C/T
.	chr4	82158679	1	T/A
.	chr4	82158736	1	A/T
.	chr4	82158787	1	C/A
.	chr4	82158801	1	T/C
.	chr4	82159000	1	T/C
.	chr4	82159273	1	A/G
.	chr4	82159611	1	A/C
.	chr4	82160132	1	G/A
.	chr4	82160351	1	C/T
.	chr4	82161262	1	T/C
.	chr4	82161873	1	C/A
.	chr4	82162278	1	C/T
.	chr4	82163059	1	G/T
.	chr4	82163476	1	A/T
.	chr4	82163775	1	A/G
.	chr4	82163883	1	T/C
.	chr4	82163947	1	G/A
.	chr4	82164226	1	C/T
.	chr4	82164418	1	T/C
.	chr4	82165494	1	C/G
.	chr4	82166886	1	A/C
.	chr4	82167647	1	G/A
.	chr4	82168000	1	C/G
.	chr4	82168571	1	G/A
.	chr4	82175836	1	G/A
.	chr4	82177437	1	A/C
.	chr4	82179470	1	A/C
.	chr4	82180453	1	T/A
.	chr4	82182005	1	C/A
.	chr4	82185515	1	T/G
.	chr4	82193917	1	C/T
.	chr4	82194849	1	G/A
.	chr4	82195460	1	A/G
.	chr4	82199765	1	T/A
.	chr4	82199794	1	C/T
.	chr4	82200943	1	A/G
.	chr4	82201384	1	G/A
.	chr4	82203154	1	A/T
.	chr4	82203332	1	C/A
.	chr4	82203693	1	A/T
.	chr4	82205201	1	G/A
.	chr4	82206313	1	T/G
.	chr4	82206323	1	A/G
.	chr4	82206372	1	G/T
.	chr4	82206591	1	A/C
.	chr4	82207293	1	G/A
.	chr4	82210138	1	G/A
.	chr4	82211143	1	C/A
.	chr4	82211735	1	T/G
.	chr4	82213274	1	G/C
.	chr4	82214125	1	A/C
.	chr4	82215150	1	T/G
.	chr4	82216589	1	T/C
.	chr4	82220446	1	C/A
.	chr4	82221122	1	C/G
.	chr4	82221575	1	A/G
.	chr4	82223719	1	A/G
.	chr4	82224059	1	A/G
.	chr4	82224272	1	G/A
.	chr4	82224744	1	G/T
.	chr4	82229293	1	C/T
.	chr4	82229812	1	A/C
.	chr4	82230421	1	G/A
.	chr4	82231232	1	A/T
.	chr4	82232618	1	A/G
.	chr4	82234748	1	G/T
.	chr4	82234766	1	T/C
.	chr4	82236068	1	G/A
.	chr4	82236870	1	T/C
.	chr4	82237694	1	C/G
.	chr4	82238975	1	C/T
.	chr4	82239063	1	A/G
.	chr4	82239220	1	C/T
.	chr4	82239385	1	G/C
.	chr4	82239916	1	T/A
.	chr4	82240270	1	A/G
.	chr4	82240526	1	C/T
.	chr4	82240536	1	G/A
.	chr4	82241414	1	A/G
.	chr4	82241456	1	C/T
.	chr4	82241466	1	G/A
.	chr4	82241516	1	T/C
.	chr4	82241711	1	G/A
.	chr4	82241719	1	T/C
.	chr4	82241731	1	T/C
.	chr4	82241887	1	A/T
.	chr4	82241894	1	A/G
.	chr4	82242051	1	A/G
.	chr4	82242316	1	C/T
.	chr4	82242321	1	C/T
.	chr4	82242326	1	G/A
.	chr4	82242342	1	G/A
.	chr4	82242394	1	A/C
.	chr4	82242430	1	C/T
.	chr4	82242448	1	A/G
.	chr4	82242460	1	C/T
.	chr4	82242482	1	T/C
.	chr4	82242527	1	G/C
.	chr4	82242598	1	T/A
.	chr4	82242619	1	A/G
.	chr4	82242672	1	G/A
.	chr4	82242842	1	T/A
.	chr4	82242855	1	T/C
.	chr4	82243148	1	T/C
.	chr4	82243327	1	G/C
.	chr4	82243351	1	A/G
.	chr4	82243535	1	T/G
.	chr4	82243687	1	G/A
.	chr4	82243901	1	A/G
.	chr4	82244144	1	A/G
.	chr4	82244768	1	A/G
.	chr4	82244951	1	A/G
.	chr4	82245017	1	A/G
.	chr4	82246264	1	G/A
.	chr4	82246741	1	G/A
.	chr4	82247011	1	G/A
.	chr4	82247331	1	T/C
.	chr4	82247752	1	T/C
.	chr4	82247961	1	A/G
.	chr4	82248214	1	C/T
.	chr4	82248796	1	T/A
.	chr4	82248846	1	C/G
.	chr4	82248972	1	T/C
.	chr4	82249388	1	C/T
.	chr4	82249872	1	T/C
.	chr4	82250240	1	A/C
.	chr4	82250735	1	T/G
.	chr4	82251016	1	A/T
.	chr4	82251116	1	A/G
.	chr4	82251522	1	C/T
.	chr4	82251853	1	G/A
.	chr4	82253321	1	C/G
.	chr4	82253992	1	G/A
.	chr4	82254751	1	A/G
.	chr4	82254910	1	G/A
.	chr4	82254944	1	A/G
.	chr4	82255678	1	T/C
.	chr4	82256468	1	A/C
.	chr4	82256655	1	G/A
.	chr4	82257365	1	A/C
.	chr4	82257512	1	T/C
.	chr4	82259053	1	A/G
.	chr4	82259078	1	G/A
.	chr4	82259402	1	G/A
.	chr4	82259551	1	T/C
.	chr4	82259942	1	C/G
.	chr4	82260823	1	G/T
.	chr4	82261532	1	G/A
.	chr4	82261704	1	A/G
.	chr4	82262037	1	A/G
.	chr4	82262232	1	T/C
.	chr4	82262389	1	C/T
.	chr4	82262394	1	C/T
.	chr4	82262728	1	G/A
.	chr4	82262781	1	G/A
.	chr4	82262841	1	A/G
.	chr4	82262857	1	T/A
.	chr4	82262891	1	T/A
.	chr4	82263169	1	C/T
.	chr4	82263189	1	A/G
.	chr4	82263238	1	T/C
.	chr4	82263361	1	T/C
.	chr4	82263412	1	G/T
.	chr4	82263527	1	G/A
.	chr4	82263903	1	C/T
.	chr4	82264023	1	A/C
.	chr4	82264807	1	A/T
.	chr4	82264911	1	C/T
.	chr4	82264936	1	G/A
.	chr4	82264971	1	A/G
.	chr4	82264988	1	C/T
.	chr4	82265005	1	T/C
.	chr4	82265042	1	T/A
.	chr4	82265073	1	G/A
.	chr4	82265094	1	G/T
.	chr4	82265131	1	C/T
.	chr4	82265186	1	G/T
.	chr4	82265237	1	A/C
.	chr4	82265372	1	T/G
.	chr4	82265397	1	A/G
.	chr4	82265499	1	T/C
.	chr4	82265587	1	A/G
.	chr4	82265741	1	A/G
.	chr4	82265772	1	G/A
.	chr4	82266013	1	C/T
.	chr4	82266201	1	G/A
.	chr4	82266531	1	C/G
.	chr4	82266691	1	A/T
.	chr4	82268534	1	C/T
.	chr4	82268809	1	C/T
.	chr4	82268867	1	T/C
.	chr4	82268899	1	G/T
.	chr4	82268967	1	T/C
.	chr4	82269337	1	T/C
.	chr4	82269462	1	A/G
.	chr4	82269926	1	A/G
.	chr4	82269981	1	C/G
.	chr4	82270502	1	C/A
.	chr4	82270515	1	T/G
.	chr4	82270636	1	T/C
.	chr4	82270996	1	T/C
.	chr4	82271075	1	G/A
.	chr4	82271188	1	G/T
.	chr4	82271258	1	T/C
.	chr4	82271456	1	T/C
.	chr4	82272495	1	A/G
.	chr4	82272673	1	C/T
.	chr4	82273066	1	G/C
.	chr4	82274057	1	C/T
.	chr4	82274261	1	G/T
.	chr4	82274509	1	T/A
.	chr4	82274927	1	C/G
.	chr4	82275327	1	C/T
.	chr4	82275559	1	A/G
.	chr4	82275707	1	G/A
.	chr4	82276641	1	C/T
.	chr4	82276937	1	A/C
.	chr4	82277227	1	C/T
.	chr4	82277399	1	C/T
.	chr4	82277444	1	T/C
.	chr4	82278579	1	T/C
.	chr4	82278660	1	A/G
.	chr4	82278780	1	C/A
.	chr4	82278978	1	T/C
.	chr4	82279021	1	C/A
.	chr4	82279037	1	C/A
.	chr4	82279293	1	T/G
.	chr4	82280353	1	T/C
.	chr4	82280634	1	G/A
.	chr4	82281150	1	T/G
.	chr4	82283856	1	A/G
.	chr4	82284201	1	C/T
.	chr4	82284374	1	C/T
.	chr4	82285000	1	C/T
.	chr4	82285409	1	T/C
.	chr4	82286097	1	C/T
.	chr4	82286614	1	T/C
.	chr4	82286875	1	C/T
.	chr4	82287170	1	G/A
.	chr4	82287523	1	G/A
.	chr4	82289459	1	A/G
.	chr4	82289838	1	T/G
.	chr4	82290482	1	G/C
.	chr4	82290498	1	G/T
.	chr4	82291441	1	C/A
.	chr4	82294963	1	A/C
.	chr4	82297417	1	A/G
.	chr4	82297602	1	T/C
.	chr4	82300314	1	A/G
.	chr4	82301370	1	C/T
.	chr4	82301512	1	T/C
.	chr4	82302150	1	G/A
.	chr4	82303774	1	A/G
.	chr4	82305200	1	G/A
.	chr4	82306314	1	C/T
.	chr4	82307240	1	A/C
.	chr4	82307917	1	A/G
.	chr4	82308348	1	C/T
.	chr4	82308455	1	T/C
.	chr4	82308939	1	C/T
.	chr4	82308953	1	A/T
.	chr4	82309554	1	A/G
.	chr4	82309986	1	G/T
.	chr4	82310021	1	G/A
.	chr4	82310039	1	A/T
.	chr4	82311575	1	A/G
.	chr4	82311710	1	T/C
.	chr4	82311764	1	C/G
.	chr4	82312276	1	G/A
.	chr4	82314070	1	G/A
.	chr4	82314782	1	G/A
.	chr4	82314999	1	T/C
.	chr4	82315199	1	T/C
.	chr4	82316395	1	A/G
.	chr4	82319333	1	G/A
.	chr4	82319522	1	A/G
.	chr4	82320295	1	A/C
.	chr4	82320305	1	G/A
.	chr4	82320318	1	T/C
.	chr4	82321022	1	G/T
.	chr4	82321056	1	A/G
.	chr4	82321157	1	T/A
.	chr4	82321514	1	T/C
.	chr4	82321679	1	T/C
.	chr4	82321763	1	A/G
.	chr4	82321770	1	A/G
.	chr4	82321885	1	A/C
.	chr4	82321905	1	T/G
.	chr4	82322145	1	T/A
.	chr4	82322345	1	T/C
.	chr4	82322468	1	A/C
.	chr4	82322520	1	G/A
.	chr4	82322550	1	G/A
.	chr4	82322673	1	C/A
.	chr4	82322720	1	A/G
.	chr4	82322947	1	T/C
.	chr4	82323359	1	T/G
.	chr4	82323815	1	T/G
.	chr4	82323827	1	A/G
.	chr4	82324225	1	G/A
.	chr4	82324248	1	C/T
.	chr4	82324272	1	C/T
.	chr4	82324337	1	T/C
.	chr4	82324692	1	A/G
.	chr4	82324722	1	T/C
.	chr4	82324766	1	C/T
.	chr4	82325152	1	T/G
.	chr4	82325182	1	A/G
.	chr4	82325238	1	G/A
.	chr4	82325678	1	G/T
.	chr4	82326276	1	A/G
.	chr4	82326377	1	G/A
.	chr4	82326835	1	T/C
.	chr4	82328821	1	G/A
.	chr4	82330577	1	A/C
.	chr4	82331334	1	G/A
.	chr4	82331653	1	T/C
.	chr4	82331720	1	C/T
.	chr4	82331763	1	T/C
.	chr4	82331896	1	G/A
.	chr4	82332047	1	G/A
.	chr4	82332147	1	T/C
.	chr4	82332188	1	T/A
.	chr4	82332416	1	C/T
.	chr4	82332543	1	A/G
.	chr4	82332852	1	C/A
.	chr4	82332870	1	A/C
.	chr4	82333118	1	C/T
.	chr4	82333207	1	G/A
.	chr4	82333214	1	A/G
.	chr4	82333229	1	A/C
.	chr4	82333392	1	C/T
.	chr4	82333424	1	T/G
.	chr4	82333432	1	C/G
.	chr4	82333679	1	A/G
.	chr4	82333712	1	C/T
.	chr4	82333787	1	T/C
.	chr4	82333849	1	T/C
.	chr4	82333929	1	C/A
.	chr4	82334094	1	G/T
.	chr4	82334399	1	G/T
.	chr4	82334636	1	C/T
.	chr4	82335172	1	G/A
.	chr4	82335227	1	A/G
.	chr4	82335504	1	C/T
.	chr4	82335649	1	C/T
.	chr4	82335674	1	T/A
.	chr4	82335699	1	G/C
.	chr4	82335794	1	A/C
.	chr4	82336319	1	T/G
.	chr4	82336419	1	T/C
.	chr4	82336464	1	C/T
.	chr4	82336995	1	T/C
.	chr4	82337263	1	G/T
.	chr4	82337510	1	C/T
.	chr4	82338769	1	T/C
.	chr4	82338877	1	C/T
.	chr4	82339117	1	T/C
.	chr4	82339313	1	T/C
.	chr4	82341851	1	C/A
.	chr4	82343985	1	G/A
.	chr4	82344086	1	C/T
.	chr4	82346042	1	A/G
.	chr4	82346543	1	A/T
.	chr4	82348329	1	T/C
.	chr4	82348936	1	C/T
.	chr4	82349478	1	C/T
.	chr4	82349739	1	T/C
.	chr4	82350365	1	C/A
.	chr4	82350656	1	A/G
.	chr4	82350670	1	T/C
.	chr4	82350680	1	A/G
.	chr4	82350688	1	T/C
.	chr4	82350711	1	T/C
.	chr4	82350890	1	C/A
.	chr4	82352449	1	G/A
.	chr4	82352769	1	C/T
.	chr4	82353127	1	C/A
.	chr4	82354147	1	G/T
.	chr4	82354449	1	A/G
.	chr4	82354620	1	A/G
.	chr4	82354626	1	A/G
.	chr4	82355879	1	G/T
.	chr4	82356316	1	C/T
.	chr4	82356379	1	A/G
.	chr4	82356461	1	C/T
.	chr4	82356946	1	G/A
.	chr4	82357181	1	G/A
.	chr4	82357203	1	T/C
.	chr4	82357642	1	G/A
.	chr4	82358053	1	T/C
.	chr4	82358281	1	A/G
.	chr4	82358336	1	A/G
.	chr4	82358628	1	T/C
.	chr4	82358675	1	A/G
.	chr4	82358682	1	T/A
.	chr4	82359065	1	C/T
.	chr4	82359134	1	G/A
.	chr4	82359470	1	C/G
.	chr4	82359519	1	A/G
.	chr4	82361174	1	C/A
.	chr4	82362539	1	A/T
.	chr4	82362996	1	T/G
.	chr4	82364870	1	T/A
.	chr4	82364916	1	C/T
.	chr4	82365420	1	C/T
.	chr4	82365914	1	T/C
.	chr4	82366242	1	G/A
.	chr4	82366802	1	G/C
.	chr4	82367393	1	T/G
.	chr4	82368824	1	G/A
.	chr4	82370005	1	T/A
.	chr4	82370244	1	T/C
.	chr4	82370503	1	G/T
.	chr4	82370730	1	T/C
.	chr4	82370781	1	T/C
.	chr4	82370805	1	A/G
.	chr4	82372874	1	A/C
.	chr4	82373189	1	G/A
.	chr4	82374867	1	T/G
.	chr4	82376522	1	A/G
.	chr4	82376615	1	A/G
.	chr4	82377867	1	G/A
.	chr4	82377898	1	C/T
.	chr4	82379266	1	G/T
.	chr4	82379383	1	C/T
.	chr4	82379987	1	G/A
.	chr4	82382394	1	A/G
.	chr4	82382411	1	T/G
.	chr4	82382428	1	G/A
.	chr4	82382942	1	C/A
.	chr4	82384112	1	A/G
.	chr4	82384807	1	A/G
.	chr4	82386315	1	C/T
.	chr4	82387631	1	T/A
.	chr4	82388440	1	C/G
.	chr4	82389248	1	G/A
.	chr4	82390091	1	C/T
.	chr4	82390580	1	C/G
.	chr4	82393634	1	A/C
.	chr4	82394569	1	C/T
.	chr4	82396400	1	G/T
.	chr4	82396561	1	C/T
.	chr4	82398692	1	A/G
.	chr4	82398705	1	C/T
.	chr4	82398751	1	G/C
.	chr4	82398873	1	A/G
.	chr4	82399818	1	A/G
.	chr4	82400036	1	C/T
.	chr4	82420109	1	C/T
.	chr4	82420118	1	T/A
.	chr4	82420147	1	G/C
.	chr4	82420201	1	A/G
.	chr4	82420228	1	G/A
.	chr4	82420248	1	C/G
.	chr4	82420331	1	C/T
.	chr4	82420417	1	C/T
.	chr4	82420543	1	T/G
.	chr4	82420548	1	A/C
.	chr4	82421331	1	C/A
.	chr4	82422485	1	A/T
.	chr4	82424053	1	G/A
.	chr4	82425346	1	A/G
.	chr4	82425735	1	C/T
.	chr4	82426368	1	G/A
.	chr4	82426489	1	G/A
.	chr4	82426592	1	G/A
.	chr4	82426765	1	C/T
.	chr4	82427156	1	C/G
.	chr4	82427178	1	G/A
.	chr4	82427200	1	C/A
.	chr4	82427222	1	G/A
.	chr4	82427261	1	G/T
.	chr4	82427785	1	G/A
.	chr4	82427980	1	T/C
.	chr4	82428463	1	T/C
.	chr4	82430083	1	T/C
.	chr4	82430357	1	T/C
.	chr4	82431366	1	T/G
.	chr4	82431619	1	T/C
.	chr4	82431888	1	A/G
.	chr4	82431973	1	G/A
.	chr4	82431999	1	G/C
.	chr4	82432110	1	T/C
.	chr4	82432151	1	G/A
.	chr4	82432217	1	T/C
.	chr4	82432245	1	A/T
.	chr4	82432253	1	A/G
.	chr4	82432494	1	G/A
.	chr4	82432501	1	C/A
.	chr4	82433001	1	A/G
.	chr4	82433510	1	C/T
.	chr4	82433522	1	G/T
.	chr4	82433533	1	T/A
.	chr4	82433612	1	T/C
.	chr4	82433822	1	G/A
.	chr4	82433872	1	G/A
.	chr4	82433884	1	T/A
.	chr4	82433963	1	A/T
.	chr4	82433990	1	T/C
.	chr4	82434166	1	T/A
.	chr4	82434342	1	A/T
.	chr4	82434427	1	G/C
.	chr4	82434478	1	C/G
.	chr4	82434559	1	T/C
.	chr4	82434626	1	T/G
.	chr4	82434831	1	T/C
.	chr4	82434848	1	A/C
.	chr4	82435058	1	T/G
.	chr4	82435233	1	G/A
.	chr4	82435245	1	A/G
.	chr4	82435262	1	T/C
.	chr4	82435351	1	G/A
.	chr4	82435358	1	A/T
.	chr4	82435394	1	T/G
.	chr4	82435473	1	C/T
.	chr4	82435484	1	G/T
.	chr4	82435516	1	T/A
.	chr4	82435577	1	A/G
.	chr4	82435681	1	C/T
.	chr4	82435686	1	C/A
.	chr4	82435932	1	G/A
.	chr4	82436059	1	G/A
.	chr4	82437402	1	T/G
.	chr4	82438150	1	C/T
.	chr4	82440128	1	T/C
.	chr4	82441246	1	G/T
.	chr4	82442094	1	C/T
.	chr4	82443981	1	A/G
.	chr4	82445664	1	T/A
.	chr4	82461598	1	T/A
.	chr4	82469712	1	C/T
.	chr4	82471232	1	T/C
.	chr4	82472234	1	G/A
.	chr4	82473041	1	A/G
.	chr4	82475191	1	A/G
.	chr4	82475221	1	G/C
.	chr4	82475424	1	T/G
.	chr4	82475806	1	C/T
.	chr4	82475941	1	A/C
.	chr4	82476175	1	A/C
.	chr4	82476203	1	A/G
.	chr4	82476271	1	C/T
.	chr4	82476368	1	G/A
.	chr4	82476503	1	T/C
.	chr4	82476589	1	G/A
.	chr4	82476764	1	G/T
.	chr4	82477092	1	T/C
.	chr4	82477169	1	C/T
.	chr4	82477288	1	A/G
.	chr4	82477334	1	A/G
.	chr4	82477641	1	T/C
.	chr4	82477755	1	C/G
.	chr4	82477839	1	G/A
.	chr4	82477886	1	A/G
.	chr4	82477952	1	T/C
.	chr4	82478028	1	T/A
.	chr4	82483333	1	C/T
.	chr4	82485342	1	T/C
.	chr4	82489969	1	A/T
.	chr4	82494163	1	C/T
.	chr4	82495787	1	T/C
.	chr4	82496425	1	A/T
.	chr4	82501498	1	T/A
.	chr4	82501739	1	G/A
.	chr4	82505347	1	T/C
.	chr4	82509619	1	C/G
.	chr4	82510147	1	G/A
.	chr4	82511924	1	C/G
.	chr4	82522349	1	C/G
.	chr4	82523015	1	C/G
.	chr4	82523394	1	T/C
.	chr4	82540846	1	G/C
.	chr4	82555581	1	G/A
.	chr4	82579706	1	G/A
.	chr4	82588999	1	A/T
.	chr4	82606564	1	T/C
.	chr4	82612794	1	C/A
.	chr4	82614496	1	C/T
.	chr4	82614780	1	A/G
.	chr4	82616378	1	C/G
.	chr4	82616902	1	A/G
.	chr4	82617118	1	T/C
.	chr4	82633406	1	A/G
.	chr4	82664763	1	C/T
.	chr4	82689768	1	C/T
.	chr4	82696687	1	T/G
.	chr4	82697390	1	T/G
.	chr4	82698847	1	A/G
.	chr4	82699501	1	T/C
.	chr4	82699872	1	A/C
.	chr4	82699910	1	G/A
.	chr4	82700787	1	G/C
.	chr4	82700818	1	G/T
.	chr4	82700939	1	A/G
.	chr4	82700960	1	G/T
.	chr4	82701179	1	A/G
.	chr4	82701296	1	T/C
.	chr4	82701824	1	A/T
.	chr4	82701889	1	A/G
.	chr4	82701932	1	T/C
.	chr4	82702292	1	A/G
.	chr4	82702359	1	G/A
.	chr4	82702558	1	C/T
.	chr4	82702654	1	T/C
.	chr4	82702680	1	A/G
.	chr4	82703335	1	G/A
.	chr4	82705389	1	T/C
.	chr4	82706965	1	C/T
.	chr4	82708573	1	G/A
.	chr4	82708925	1	G/A
.	chr4	82708998	1	T/C
.	chr4	82709021	1	G/T
.	chr4	82709038	1	C/T
.	chr4	82709690	1	A/G
.	chr4	82709902	1	G/A
.	chr4	82710476	1	C/T
.	chr4	82710616	1	A/T
.	chr4	82710787	1	A/G
.	chr4	82710834	1	G/A
.	chr4	82710913	1	T/C
.	chr4	82710942	1	T/C
.	chr4	82710963	1	T/C
.	chr4	82711319	1	G/A
.	chr4	82711446	1	C/T
.	chr4	82711459	1	C/T
.	chr4	82712142	1	T/C
.	chr4	82712214	1	C/T
.	chr4	82712380	1	C/T
.	chr4	82712826	1	C/T
.	chr4	82713158	1	C/T
.	chr4	82713166	1	C/T
.	chr4	82713252	1	T/C
.	chr4	82713366	1	G/A
.	chr4	82713409	1	C/T
.	chr4	82713425	1	T/A
.	chr4	82713431	1	G/A
.	chr4	82713506	1	C/T
.	chr4	82713603	1	A/T
.	chr4	82713608	1	T/A
.	chr4	82713781	1	T/C
.	chr4	82713827	1	C/T
.	chr4	82714008	1	G/C
.	chr4	82714016	1	C/T
.	chr4	82714057	1	T/C
.	chr4	82714510	1	A/C
.	chr4	82714582	1	A/G
.	chr4	82714628	1	G/A
.	chr4	82714974	1	C/T
.	chr4	82715249	1	T/C
.	chr4	82715985	1	G/A
.	chr4	82716033	1	A/G
.	chr4	82717385	1	G/T
.	chr4	82718246	1	T/C
.	chr4	82718461	1	C/T
.	chr4	82718517	1	G/C
.	chr4	82718908	1	T/G
.	chr4	82719186	1	A/G
.	chr4	82719540	1	T/C
.	chr4	82720010	1	G/A
.	chr4	82720036	1	A/C
.	chr4	82720079	1	A/G
.	chr4	82720091	1	G/A
.	chr4	82720097	1	A/G
.	chr4	82720143	1	A/G
.	chr4	82720321	1	A/G
.	chr4	82720340	1	G/A
.	chr4	82720403	1	A/G
.	chr4	82720442	1	A/G
.	chr4	82721233	1	C/T
.	chr4	82721252	1	T/C
.	chr4	82721269	1	A/T
.	chr4	82721473	1	T/A
.	chr4	82721535	1	G/A
.	chr4	82722250	1	A/G
.	chr4	82722271	1	G/T
.	chr4	82722317	1	T/C
.	chr4	82722334	1	G/A
.	chr4	82722377	1	T/C
.	chr4	82722388	1	C/A
.	chr4	82722408	1	A/G
.	chr4	82722607	1	G/A
.	chr4	82722674	1	G/A
.	chr4	82722697	1	G/A
.	chr4	82722852	1	G/T
.	chr4	82723001	1	G/C
.	chr4	82723042	1	A/C
.	chr4	82723213	1	C/T
.	chr4	82723302	1	G/A
.	chr4	82723857	1	G/C
.	chr4	82723882	1	G/C
.	chr4	82723952	1	A/G
.	chr4	82723972	1	A/G
.	chr4	82724197	1	A/C
.	chr4	82724391	1	A/G
.	chr4	82724705	1	T/A
.	chr4	82724711	1	G/A
.	chr4	82724809	1	T/C
.	chr4	82724825	1	G/A
.	chr4	82724920	1	T/C
.	chr4	82724927	1	T/C
.	chr4	82725187	1	T/C
.	chr4	82725463	1	A/C
.	chr4	82725734	1	C/T
.	chr4	82727063	1	C/A
.	chr4	82728026	1	C/T
.	chr4	82729407	1	T/A
.	chr4	82729422	1	G/A
.	chr4	82729924	1	C/A
.	chr4	82730020	1	T/A
.	chr4	82730672	1	C/A
.	chr4	82730696	1	A/G
.	chr4	82730932	1	G/T
.	chr4	82731010	1	A/C
.	chr4	82731236	1	C/T
.	chr4	82731530	1	T/G
.	chr4	82731802	1	C/G
.	chr4	82731842	1	A/T
.	chr4	82732134	1	G/C
.	chr4	82732175	1	T/C
.	chr4	82732208	1	C/T
.	chr4	82732276	1	T/G
.	chr4	82732290	1	G/A
.	chr4	82732328	1	C/T
.	chr4	82732397	1	T/G
.	chr4	82732503	1	A/T
.	chr4	82732740	1	A/T
.	chr4	82732752	1	A/G
.	chr4	82732774	1	T/G
.	chr4	82732890	1	T/A
.	chr4	82732924	1	G/A
.	chr4	82733010	1	T/C
.	chr4	82733260	1	C/T
.	chr4	82733353	1	A/G
.	chr4	82733551	1	T/A
.	chr4	82733699	1	A/C
.	chr4	82733763	1	T/C
.	chr4	82733865	1	A/G
.	chr4	82734476	1	T/G
.	chr4	82734825	1	T/G
.	chr4	82734906	1	C/T
.	chr4	82735701	1	A/T
.	chr4	82736027	1	A/T
.	chr4	82736369	1	G/A
.	chr4	82736560	1	A/G
.	chr4	82736566	1	A/G
.	chr4	82737344	1	G/A
.	chr4	82737534	1	C/T
.	chr4	82737620	1	C/A
.	chr4	82737705	1	G/A
.	chr4	82737868	1	C/A
.	chr4	82737939	1	C/T
.	chr4	82737955	1	G/A
.	chr4	82738035	1	G/A
.	chr4	82739313	1	A/G
.	chr4	82744511	1	T/C
.	chr4	82744638	1	A/G
.	chr4	82744682	1	A/C
.	chr4	82744688	1	A/G
.	chr4	82746407	1	A/G
.	chr4	82747624	1	C/T
.	chr4	82747770	1	G/C
.	chr4	82748132	1	A/G
.	chr4	82748459	1	T/C
.	chr4	82749192	1	C/G
.	chr4	82749596	1	A/G
.	chr4	82750495	1	G/A
.	chr4	82750624	1	G/A
.	chr4	82750906	1	A/G
.	chr4	82750916	1	C/T
.	chr4	82751752	1	C/T
.	chr4	82752103	1	T/C
.	chr4	82752344	1	T/C
.	chr4	82752445	1	A/G
.	chr4	82752607	1	A/G
.	chr4	82752767	1	G/T
.	chr4	82752874	1	G/A
.	chr4	82753429	1	G/A
.	chr4	82753441	1	T/C
.	chr4	82753723	1	A/G
.	chr4	82753816	1	T/A
.	chr4	82753968	1	G/C
.	chr4	82754104	1	T/C
.	chr4	82754348	1	G/A
.	chr4	82755369	1	A/G
.	chr4	82755913	1	C/A
.	chr4	82756443	1	T/C
.	chr4	82756547	1	A/G
.	chr4	82757272	1	C/T
.	chr4	82757387	1	T/C
.	chr4	82757593	1	A/G
.	chr4	82757725	1	A/T
.	chr4	82757986	1	C/T
.	chr4	82758124	1	G/A
.	chr4	82758435	1	C/T
.	chr4	82758564	1	A/G
.	chr4	82758927	1	C/T
.	chr4	82759013	1	C/T
.	chr4	82759053	1	G/A
.	chr4	82759080	1	C/T
.	chr4	82759305	1	C/G
.	chr4	82759984	1	A/G
.	chr4	82760081	1	T/A
.	chr4	82760410	1	C/T
.	chr4	82760493	1	C/A
.	chr4	82760659	1	G/A
.	chr4	82760758	1	T/G
.	chr4	82763670	1	A/G
.	chr4	82763802	1	C/T
.	chr4	82765182	1	A/G
.	chr4	82765992	1	G/A
.	chr4	82766034	1	G/C
.	chr4	82766840	1	T/C
.	chr4	82766967	1	C/T
.	chr4	82767328	1	C/G
.	chr4	82767789	1	C/T
.	chr4	82771321	1	G/T
.	chr4	82771868	1	A/G
.	chr4	82772480	1	C/A
.	chr4	82774995	1	A/G
.	chr4	82778632	1	T/C
.	chr4	82779185	1	C/G
.	chr4	82780557	1	T/C
.	chr4	82781826	1	C/T
.	chr4	82782528	1	A/G
.	chr4	82782956	1	G/A
.	chr4	82783206	1	T/A
.	chr4	82784870	1	A/C
.	chr4	82785777	1	A/G
.	chr4	82785903	1	T/G
.	chr4	82792654	1	G/C
.	chr4	82792902	1	G/A
.	chr4	82793594	1	C/T
.	chr4	82793693	1	G/A
.	chr4	82794273	1	C/A
.	chr4	82795326	1	A/G
.	chr4	82795683	1	G/C
.	chr4	82795800	1	T/G
.	chr4	82796445	1	G/A
.	chr4	82796779	1	C/T
.	chr4	82797466	1	C/T
.	chr4	82798128	1	T/C
.	chr4	82798313	1	C/T
.	chr4	82798428	1	A/G
.	chr4	82801129	1	C/G
.	chr4	82801403	1	T/C
.	chr4	82801448	1	A/G
.	chr4	82801759	1	T/C
.	chr4	82802545	1	G/A
.	chr4	82803311	1	T/C
.	chr4	82803921	1	G/T
.	chr4	82804467	1	A/G
.	chr4	82804630	1	T/C
.	chr4	82806226	1	G/A
.	chr4	82806698	1	C/A
.	chr4	82807531	1	C/T
.	chr4	82808039	1	C/G
.	chr4	82808294	1	T/C
.	chr4	82808382	1	G/A
.	chr4	82808423	1	G/T
.	chr4	82808478	1	A/G
.	chr4	82808485	1	G/A
.	chr4	82808493	1	A/G
.	chr4	82808642	1	G/A
.	chr4	82809492	1	C/G
.	chr4	82809527	1	G/A
.	chr4	82809995	1	G/A
.	chr4	82810272	1	G/A
.	chr4	82810390	1	T/C
.	chr4	82810578	1	C/T
.	chr4	82815729	1	T/C
.	chr4	82816031	1	G/A
.	chr4	82816442	1	C/T
.	chr4	82816900	1	A/G
.	chr4	82817142	1	G/C
.	chr4	82817647	1	T/A
.	chr4	82819021	1	A/G
.	chr4	82819590	1	A/T
.	chr4	82819783	1	A/G
.	chr4	82821884	1	A/G
.	chr4	82822210	1	T/C
.	chr4	82822766	1	T/C
.	chr4	82823719	1	C/T
.	chr4	82824483	1	G/A
.	chr4	82826074	1	T/C
.	chr4	82826283	1	A/T
.	chr4	82827018	1	C/T
.	chr4	82828107	1	T/C
.	chr4	82829567	1	T/C
.	chr4	82830651	1	G/A
.	chr4	82831865	1	C/T
.	chr4	82833077	1	C/T
.	chr4	82833859	1	G/A
.	chr4	82834668	1	C/T
.	chr4	82834900	1	G/C
.	chr4	82834921	1	T/C
.	chr4	82834965	1	T/C
.	chr4	82835201	1	G/A
.	chr4	82835870	1	G/T
.	chr4	82835893	1	G/A
.	chr4	82835937	1	C/A
.	chr4	82836026	1	G/A
.	chr4	82836051	1	G/A
.	chr4	82836114	1	G/A
.	chr4	82836119	1	T/A
.	chr4	82836206	1	C/T
.	chr4	82836350	1	G/A
.	chr4	82836476	1	G/A
.	chr4	82836655	1	T/G
.	chr4	82836753	1	A/G
.	chr4	82836881	1	C/T
.	chr4	82836947	1	G/A
.	chr4	82837093	1	T/C
.	chr4	82837186	1	A/C
.	chr4	82837400	1	A/G
.	chr4	82837536	1	T/C
.	chr4	82837928	1	T/C
.	chr4	82838084	1	A/G
.	chr4	82838633	1	G/A
.	chr4	82838923	1	G/A
.	chr4	82839373	1	A/T
.	chr4	82839494	1	G/A
.	chr4	82839515	1	C/T
.	chr4	82839949	1	C/G
.	chr4	82840376	1	C/T
.	chr4	82840467	1	G/A
.	chr4	82840598	1	C/T
.	chr4	82840858	1	T/A
.	chr4	82840896	1	A/G
.	chr4	82840933	1	A/T
.	chr4	82840957	1	T/C
.	chr4	82840962	1	G/A
.	chr4	82841062	1	G/A
.	chr4	82841249	1	C/T
.	chr4	82841302	1	C/T
.	chr4	82841321	1	A/G
.	chr4	82841490	1	T/C
.	chr4	82841511	1	C/T
.	chr4	82841554	1	A/G
.	chr4	82841590	1	C/G
.	chr4	82841641	1	A/G
.	chr4	82841724	1	G/A
.	chr4	82841798	1	A/G
.	chr4	82841824	1	G/T
.	chr4	82842149	1	C/T
.	chr4	82842181	1	T/C
.	chr4	82842192	1	A/G
.	chr4	82842207	1	T/C
.	chr4	82842514	1	T/C
.	chr4	82842771	1	C/T
.	chr4	82842794	1	T/C
.	chr4	82842905	1	G/A
.	chr4	82842921	1	C/G
.	chr4	82842930	1	C/T
.	chr4	82843047	1	A/G
.	chr4	82843652	1	G/A
.	chr4	82843725	1	A/G
.	chr4	82843798	1	G/A
.	chr4	82844024	1	A/T
.	chr4	82844261	1	G/A
.	chr4	82844274	1	A/T
.	chr4	82844383	1	A/G
.	chr4	82844643	1	G/C
.	chr4	82844851	1	T/A
.	chr4	82844895	1	A/G
.	chr4	82844982	1	A/G
.	chr4	82845084	1	A/T
.	chr4	82845378	1	A/G
.	chr4	82845385	1	A/G
.	chr4	82845759	1	T/A
.	chr4	82845958	1	T/G
.	chr4	82845990	1	A/T
.	chr4	82846238	1	T/C
.	chr4	82846415	1	A/G
.	chr4	82846440	1	T/G
.	chr4	82846526	1	A/C
.	chr4	82846600	1	C/T
.	chr4	82846923	1	C/T
.	chr4	82847056	1	A/G
.	chr4	82847063	1	A/C
.	chr4	82847814	1	C/T
.	chr4	82848097	1	G/A
.	chr4	82848134	1	C/A
.	chr4	82848296	1	A/T
.	chr4	82848594	1	G/A
.	chr4	82848697	1	T/C
.	chr4	82848719	1	T/C
.	chr4	82848837	1	C/T
.	chr4	82849267	1	A/G
.	chr4	82849460	1	T/C
.	chr4	82849510	1	G/T
.	chr4	82850521	1	G/A
.	chr4	82852077	1	G/A
.	chr4	82853205	1	C/T
.	chr4	82854771	1	T/G
.	chr4	82855337	1	G/A
.	chr4	82855350	1	C/T
.	chr4	82855597	1	A/T
.	chr4	82856880	1	A/G
.	chr4	82856909	1	A/G
.	chr4	82857755	1	C/T
.	chr4	82858069	1	A/G
.	chr4	82859102	1	G/T
.	chr4	82859509	1	C/T
.	chr4	82860333	1	A/G
.	chr4	82860461	1	C/T
.	chr4	82861120	1	C/T
.	chr4	82861724	1	A/G
.	chr4	82861873	1	C/T
.	chr4	82862145	1	T/C
.	chr4	82862512	1	G/A
.	chr4	82862556	1	A/T
.	chr4	82862568	1	C/T
.	chr4	82862728	1	T/C
.	chr4	82862796	1	G/C
.	chr4	82862827	1	A/C
.	chr4	82862832	1	C/T
.	chr4	82862859	1	C/A
.	chr4	82862930	1	T/G
.	chr4	82862940	1	C/T
.	chr4	82863046	1	G/A
.	chr4	82863082	1	A/G
.	chr4	82863120	1	G/C
.	chr4	82863201	1	A/C
.	chr4	82863250	1	A/G
.	chr4	82863560	1	A/G
.	chr4	82863743	1	G/A
.	chr4	82863815	1	C/T
.	chr4	82863826	1	T/C
.	chr4	82863989	1	T/C
.	chr4	82864047	1	A/G
.	chr4	82864075	1	T/G
.	chr4	82864112	1	G/A
.	chr4	82864289	1	G/A
.	chr4	82864310	1	C/T
.	chr4	82864368	1	A/T
.	chr4	82864441	1	C/T
.	chr4	82864564	1	T/A
.	chr4	82864706	1	G/A
.	chr4	82864720	1	A/T
.	chr4	82865024	1	A/C
.	chr4	82865048	1	C/T
.	chr4	82865058	1	T/C
.	chr4	82865183	1	A/G
.	chr4	82865209	1	A/G
.	chr4	82865228	1	C/T
.	chr4	82865358	1	A/G
.	chr4	82865368	1	G/A
.	chr4	82865381	1	T/C
.	chr4	82865741	1	A/G
.	chr4	82865839	1	A/G
.	chr4	82866018	1	T/C
.	chr4	82866163	1	G/A
.	chr4	82866302	1	A/G
.	chr4	82866339	1	G/C
.	chr4	82866453	1	A/G
.	chr4	82866478	1	A/G
.	chr4	82866533	1	C/G
.	chr4	82866862	1	A/G
.	chr4	82867057	1	T/C
.	chr4	82867277	1	C/A
.	chr4	82867377	1	C/G
.	chr4	82867382	1	G/C
.	chr4	82867451	1	G/A
.	chr4	82867848	1	C/T
.	chr4	82867922	1	A/T
.	chr4	82868137	1	C/T
.	chr4	82868185	1	T/G
.	chr4	82868519	1	C/T
.	chr4	82868830	1	A/G
.	chr4	82868956	1	G/T
.	chr4	82869287	1	A/G
.	chr4	82869372	1	A/G
.	chr4	82869550	1	A/G
.	chr4	82869647	1	A/G
.	chr4	82869733	1	A/G
.	chr4	82869975	1	G/A
.	chr4	82869992	1	A/T
.	chr4	82870201	1	A/G
.	chr4	82870301	1	T/C
.	chr4	82870389	1	A/C
.	chr4	82870438	1	C/T
.	chr4	82870541	1	C/T
.	chr4	82870551	1	A/G
.	chr4	82870596	1	A/G
.	chr4	82870632	1	G/C
.	chr4	82870642	1	C/A
.	chr4	82870691	1	C/T
.	chr4	82870937	1	G/A
.	chr4	82871007	1	A/G
.	chr4	82871165	1	A/G
.	chr4	82871339	1	T/C
.	chr4	82871480	1	A/C
.	chr4	82871716	1	C/A
.	chr4	82871784	1	A/G
.	chr4	82871804	1	T/C
.	chr4	82871917	1	C/T
.	chr4	82872182	1	G/T
.	chr4	82872543	1	T/A
.	chr4	82872653	1	C/A
.	chr4	82872772	1	A/G
.	chr4	82872913	1	C/G
.	chr4	82873177	1	T/C
.	chr4	82873801	1	A/G
.	chr4	82873846	1	C/T
.	chr4	82874552	1	G/A
.	chr4	82874733	1	A/G
.	chr4	82874904	1	A/G
.	chr4	82874935	1	A/G
.	chr4	82875031	1	T/C
.	chr4	82875172	1	G/A
.	chr4	82875276	1	A/T
.	chr4	82875281	1	T/A
.	chr4	82875554	1	G/A
.	chr4	82875746	1	A/G
.	chr4	82876224	1	C/T
.	chr4	82876465	1	A/G
.	chr4	82876537	1	A/G
.	chr4	82876911	1	G/A
.	chr4	82876953	1	G/C
.	chr4	82876958	1	A/G
.	chr4	82877067	1	A/G
.	chr4	82877300	1	A/G
.	chr4	82877323	1	T/C
.	chr4	82877386	1	C/T
.	chr4	82877647	1	T/C
.	chr4	82877729	1	A/G
.	chr4	82877807	1	G/A
.	chr4	82877818	1	C/A
.	chr4	82877854	1	T/C
.	chr4	82878113	1	A/T
.	chr4	82878394	1	A/G
.	chr4	82878400	1	C/T
.	chr4	82878516	1	A/G
.	chr4	82878564	1	A/G
.	chr4	82878667	1	C/T
.	chr4	82878737	1	A/C
.	chr4	82878957	1	G/A
.	chr4	82879188	1	A/G
.	chr4	82879305	1	G/A
.	chr4	82879352	1	T/A
.	chr4	82879371	1	C/T
.	chr4	82879432	1	A/T
.	chr4	82879538	1	G/A
.	chr4	82880007	1	G/A
.	chr4	82880235	1	T/C
.	chr4	82880449	1	A/C
.	chr4	82880602	1	A/G
.	chr4	82880958	1	G/A
.	chr4	82881538	1	G/A
.	chr4	82881569	1	T/A
.	chr4	82881940	1	A/G
.	chr4	82882063	1	T/C
.	chr4	82882161	1	A/G
.	chr4	82882766	1	C/A
.	chr4	82883049	1	C/T
.	chr4	82883395	1	T/C
.	chr4	82883462	1	T/C
.	chr4	82883588	1	G/C
.	chr4	82883667	1	T/G
.	chr4	82884204	1	T/A
.	chr4	82890450	1	A/G
.	chr4	82893571	1	A/G
.	chr4	82894493	1	A/G
.	chr4	82901067	1	G/A
.	chr4	82904427	1	C/T
.	chr4	82904445	1	C/T
.	chr4	82904668	1	A/G
.	chr4	82905633	1	G/C
.	chr4	82905801	1	C/T
.	chr4	82905837	1	C/T
.	chr4	82906887	1	G/A
.	chr4	82908042	1	T/C
.	chr4	82908639	1	C/A
.	chr4	82909332	1	T/C
.	chr4	82913068	1	T/C
.	chr4	82913961	1	A/G
.	chr4	82917576	1	C/T
.	chr4	82918040	1	T/C
.	chr4	82918665	1	C/A
.	chr4	82919337	1	C/T
.	chr4	82919641	1	T/G
.	chr4	82919850	1	C/A
.	chr4	82919955	1	T/G
.	chr4	82920251	1	A/T
.	chr4	82920599	1	C/T
.	chr4	82920646	1	T/C
.	chr4	82920676	1	C/T
.	chr4	82920888	1	G/T
.	chr4	82921074	1	C/G
.	chr4	82921122	1	T/C
.	chr4	82921135	1	G/A
.	chr4	82922093	1	T/C
.	chr4	82951367	1	G/A
.	chr4	82980024	1	A/G
.	chr4	83011692	1	G/T
.	chr4	83095806	1	G/T
.	chr4	83107376	1	T/A
.	chr4	83108208	1	T/C
.	chr4	83111196	1	C/G
.	chr4	83113082	1	T/C
.	chr4	83115908	1	T/A
.	chr4	83116623	1	T/A
.	chr4	83117977	1	T/G
.	chr4	83122052	1	A/G
.	chr4	83123227	1	C/T
.	chr4	83124477	1	C/T
.	chr4	83124960	1	T/C
.	chr4	83129114	1	C/T
.	chr4	83129804	1	T/C
.	chr4	83132255	1	G/A
.	chr4	83133152	1	A/G
.	chr4	83144702	1	G/A
.	chr4	83150827	1	C/T
.	chr4	83163856	1	C/G
.	chr4	83165739	1	A/G
.	chr4	83167346	1	C/G
.	chr4	83168248	1	C/T
.	chr4	83169760	1	T/A
.	chr4	83171157	1	A/T
.	chr4	83171209	1	A/G
.	chr4	83171825	1	A/G
.	chr4	83173606	1	T/C
.	chr4	83174015	1	C/T
.	chr4	83174704	1	C/T
.	chr4	83176438	1	C/G
.	chr4	83178623	1	G/A
.	chr4	83179301	1	G/A
.	chr4	83179514	1	T/G
.	chr4	83179902	1	A/G
.	chr4	83180056	1	G/A
.	chr4	83182077	1	C/T
.	chr4	83183814	1	T/C
.	chr4	83183928	1	A/G
.	chr4	83184426	1	G/A
.	chr4	83184869	1	C/G
.	chr4	83185620	1	A/G
.	chr4	83186138	1	C/T
.	chr4	83186494	1	G/T
.	chr4	83186661	1	T/G
.	chr4	83186791	1	C/T
.	chr4	83187756	1	G/A
.	chr4	83187794	1	C/T
.	chr4	83187913	1	A/G
.	chr4	83187931	1	A/T
.	chr4	83187988	1	A/G
.	chr4	83188443	1	T/G
.	chr4	83188461	1	C/T
.	chr4	83188491	1	C/T
.	chr4	83188631	1	T/C
.	chr4	83188675	1	G/A
.	chr4	83188739	1	C/T
.	chr4	83188821	1	G/C
.	chr4	83188954	1	C/G
.	chr4	83189077	1	A/G
.	chr4	83189093	1	G/A
.	chr4	83189131	1	T/C
.	chr4	83189191	1	C/G
.	chr4	83189382	1	C/T
.	chr4	83189518	1	T/G
.	chr4	83189954	1	G/A
.	chr4	83189972	1	T/G
.	chr4	83190023	1	T/C
.	chr4	83190100	1	G/A
.	chr4	83190129	1	A/T
.	chr4	83190144	1	T/C
.	chr4	83190250	1	T/A
.	chr4	83190354	1	T/A
.	chr4	83190373	1	T/C
.	chr4	83190414	1	A/G
.	chr4	83190454	1	G/T
.	chr4	83190801	1	G/A
.	chr4	83190842	1	A/G
.	chr4	83190963	1	T/G
.	chr4	83190991	1	G/A
.	chr4	83191054	1	T/C
.	chr4	83191060	1	G/A
.	chr4	83191209	1	G/A
.	chr4	83191215	1	G/A
.	chr4	83191443	1	T/A
.	chr4	83191685	1	A/G
.	chr4	83191705	1	A/G
.	chr4	83191752	1	C/T
.	chr4	83191757	1	C/G
.	chr4	83191767	1	G/A
.	chr4	83191804	1	T/C
.	chr4	83191843	1	G/T
.	chr4	83191946	1	C/T
.	chr4	83191969	1	A/C
.	chr4	83192015	1	T/G
.	chr4	83192084	1	G/T
.	chr4	83192157	1	T/C
.	chr4	83192180	1	T/C
.	chr4	83192297	1	G/A
.	chr4	83192357	1	G/C
.	chr4	83192516	1	A/G
.	chr4	83192523	1	G/A
.	chr4	83192625	1	A/G
.	chr4	83192667	1	A/G
.	chr4	83192699	1	T/A
.	chr4	83192767	1	C/T
.	chr4	83192948	1	A/G
.	chr4	83193080	1	C/T
.	chr4	83193113	1	A/G
.	chr4	83193281	1	T/C
.	chr4	83193720	1	G/T
.	chr4	83193895	1	T/C
.	chr4	83194451	1	C/A
.	chr4	83195045	1	T/C
.	chr4	83195064	1	C/T
.	chr4	83195347	1	A/G
.	chr4	83195849	1	T/C
.	chr4	83196546	1	C/T
.	chr4	83197279	1	C/A
.	chr4	83197330	1	G/A
.	chr4	83197551	1	A/G
.	chr4	83197676	1	A/C
.	chr4	83198036	1	T/C
.	chr4	83198074	1	G/A
.	chr4	83198408	1	T/C
.	chr4	83198540	1	G/A
.	chr4	83198566	1	G/A
.	chr4	83198836	1	G/C
.	chr4	83199457	1	T/C
.	chr4	83199515	1	T/C
.	chr4	83199815	1	T/C
.	chr4	83200286	1	G/A
.	chr4	83200552	1	G/A
.	chr4	83200923	1	G/A
.	chr4	83200987	1	G/A
.	chr4	83201535	1	G/A
.	chr4	83201851	1	T/A
.	chr4	83201963	1	G/A
.	chr4	83202504	1	A/T
.	chr4	83203111	1	A/G
.	chr4	83203444	1	A/C
.	chr4	83203983	1	G/T
.	chr4	83203995	1	T/G
.	chr4	83204033	1	A/C
.	chr4	83204045	1	T/C
.	chr4	83204135	1	C/T
.	chr4	83204306	1	A/T
.	chr4	83204524	1	G/A
.	chr4	83204531	1	C/G
.	chr4	83204595	1	G/A
.	chr4	83205246	1	G/T
.	chr4	83206153	1	A/T
.	chr4	83206811	1	G/A
.	chr4	83208371	1	A/G
.	chr4	83208628	1	C/T
.	chr4	83209070	1	T/C
.	chr4	83210816	1	C/T
.	chr4	83211723	1	C/T
.	chr4	83211877	1	A/G
.	chr4	83212967	1	T/A
.	chr4	83215021	1	C/G
.	chr4	83215218	1	C/T
.	chr4	83216344	1	C/T
.	chr4	83216520	1	G/A
.	chr4	83216618	1	C/T
.	chr4	83216714	1	A/G
.	chr4	83216724	1	C/A
.	chr4	83217053	1	C/T
.	chr4	83217068	1	T/C
.	chr4	83217327	1	A/G
.	chr4	83217376	1	T/C
.	chr4	83217489	1	G/A
.	chr4	83217567	1	T/C
.	chr4	83217599	1	T/C
.	chr4	83217687	1	G/A
.	chr4	83217816	1	G/A
.	chr4	83217864	1	G/A
.	chr4	83217894	1	T/C
.	chr4	83218127	1	G/A
.	chr4	83218178	1	C/T
.	chr4	83218292	1	G/A
.	chr4	83218430	1	T/C
.	chr4	83219332	1	C/G
.	chr4	83219769	1	G/A
.	chr4	83219927	1	C/T
.	chr4	83220277	1	A/G
.	chr4	83221040	1	T/C
.	chr4	83221324	1	A/G
.	chr4	83221565	1	C/T
.	chr4	83223092	1	G/A
.	chr4	83223473	1	A/G
.	chr4	83227356	1	C/G
.	chr4	83227951	1	C/T
.	chr4	83228078	1	T/C
.	chr4	83228193	1	A/G
.	chr4	83231111	1	G/A
.	chr4	83272226	1	A/T
.	chr4	83272492	1	C/T
.	chr4	83272508	1	T/A
.	chr4	83280810	1	G/A
.	chr4	83284570	1	G/C
.	chr4	83314222	1	T/G
.	chr4	83314512	1	T/C
.	chr4	83324802	1	T/C
.	chr4	83324904	1	T/G
.	chr4	83324954	1	G/T
.	chr4	83325031	1	A/G
.	chr4	83325049	1	G/A
.	chr4	83325058	1	A/G
.	chr4	83325072	1	G/A
.	chr4	83325312	1	G/C
.	chr4	83325490	1	C/G
.	chr4	83325548	1	G/T
.	chr4	83325634	1	C/T
.	chr4	83325671	1	A/G
.	chr4	83325682	1	G/A
.	chr4	83325726	1	C/G
.	chr4	83325743	1	T/C
.	chr4	83325750	1	G/A
.	chr4	83325760	1	A/G
.	chr4	83326110	1	T/C
.	chr4	83326319	1	G/A
.	chr4	83326425	1	G/A
.	chr4	83326442	1	C/A
.	chr4	83326522	1	T/G
.	chr4	83326530	1	A/G
.	chr4	83326542	1	C/T
.	chr4	83326646	1	T/A
.	chr4	83326879	1	G/A
.	chr4	83326968	1	G/C
.	chr4	83326994	1	A/G
.	chr4	83327009	1	C/T
.	chr4	83327792	1	A/G
.	chr4	83327797	1	A/G
.	chr4	83327830	1	G/A
.	chr4	83328344	1	A/G
.	chr4	83328422	1	C/T
.	chr4	83328487	1	A/G
.	chr4	83328509	1	G/A
.	chr4	83328640	1	A/T
.	chr4	83328749	1	T/A
.	chr4	83328768	1	T/G
.	chr4	83328777	1	G/A
.	chr4	83328793	1	T/C
.	chr4	83328999	1	C/T
.	chr4	83329027	1	A/G
.	chr4	83329033	1	G/C
.	chr4	83329069	1	A/G
.	chr4	83329142	1	T/C
.	chr4	83329169	1	G/A
.	chr4	83329283	1	A/G
.	chr4	83329319	1	G/T
.	chr4	83329600	1	G/A
.	chr4	83329698	1	G/A
.	chr4	83329851	1	T/A
.	chr4	83329943	1	T/G
.	chr4	83330082	1	C/T
.	chr4	83330157	1	A/G
.	chr4	83330181	1	G/A
.	chr4	83330488	1	C/T
.	chr4	83330502	1	G/A
.	chr4	83330776	1	C/A
.	chr4	83330792	1	T/C
.	chr4	83330991	1	A/G
.	chr4	83331002	1	T/C
.	chr4	83331039	1	T/C
.	chr4	83331263	1	T/C
.	chr4	83331334	1	C/T
.	chr4	83331358	1	T/A
.	chr4	83331382	1	C/G
.	chr4	83331439	1	G/C
.	chr4	83331490	1	C/A
.	chr4	83331507	1	C/T
.	chr4	83331517	1	C/T
.	chr4	83331610	1	T/C
.	chr4	83331637	1	T/C
.	chr4	83331699	1	C/T
.	chr4	83331844	1	G/A
.	chr4	83331935	1	A/G
.	chr4	83332169	1	T/G
.	chr4	83332290	1	A/G
.	chr4	83332482	1	A/G
.	chr4	83332585	1	T/C
.	chr4	83332598	1	T/C
.	chr4	83332618	1	C/T
.	chr4	83332623	1	G/A
.	chr4	83332708	1	A/G
.	chr4	83332723	1	C/A
.	chr4	83332840	1	C/T
.	chr4	83332892	1	A/G
.	chr4	83332912	1	G/C
.	chr4	83332927	1	G/A
.	chr4	83332969	1	A/G
.	chr4	83332989	1	A/G
.	chr4	83333044	1	T/C
.	chr4	83333079	1	A/G
.	chr4	83333089	1	A/C
.	chr4	83333145	1	C/A
.	chr4	83333241	1	C/T
.	chr4	83333256	1	C/T
.	chr4	83333549	1	A/G
.	chr4	83333573	1	G/T
.	chr4	83333734	1	A/G
.	chr4	83333822	1	T/C
.	chr4	83333837	1	A/G
.	chr4	83333843	1	C/T
.	chr4	83333973	1	T/C
.	chr4	83334346	1	A/T
.	chr4	83334418	1	A/G
.	chr4	83334650	1	T/C
.	chr4	83334661	1	G/A
.	chr4	83334674	1	A/G
.	chr4	83334824	1	A/G
.	chr4	83334829	1	C/T
.	chr4	83334837	1	C/T
.	chr4	83334892	1	G/A
.	chr4	83334916	1	T/C
.	chr4	83335191	1	G/A
.	chr4	83335463	1	G/A
.	chr4	83335530	1	A/T
.	chr4	83335607	1	G/A
.	chr4	83335679	1	G/A
.	chr4	83335842	1	A/C
.	chr4	83336245	1	A/G
.	chr4	83336404	1	T/C
.	chr4	83336451	1	C/T
.	chr4	83336471	1	C/T
.	chr4	83336579	1	G/C
.	chr4	83336656	1	T/C
.	chr4	83336800	1	C/A
.	chr4	83337215	1	A/G
.	chr4	83337230	1	A/G
.	chr4	83337250	1	T/C
.	chr4	83337373	1	A/C
.	chr4	83337409	1	T/A
.	chr4	83337443	1	A/G
.	chr4	83337515	1	A/G
.	chr4	83337671	1	G/A
.	chr4	83337696	1	A/C
.	chr4	83337797	1	G/A
.	chr4	83337950	1	G/A
.	chr4	83337973	1	G/T
.	chr4	83338031	1	A/G
.	chr4	83338163	1	T/C
.	chr4	83338286	1	G/C
.	chr4	83338293	1	C/A
.	chr4	83338304	1	T/C
.	chr4	83338417	1	T/C
.	chr4	83338434	1	C/A
.	chr4	83338511	1	A/T
.	chr4	83338553	1	A/T
.	chr4	83338871	1	A/G
.	chr4	83338949	1	G/T
.	chr4	83339042	1	G/A
.	chr4	83339059	1	A/T
.	chr4	83339125	1	C/T
.	chr4	83339150	1	A/G
.	chr4	83339222	1	A/G
.	chr4	83339229	1	G/T
.	chr4	83339254	1	T/C
.	chr4	83339287	1	T/C
.	chr4	83339310	1	C/T
.	chr4	83339353	1	T/G
.	chr4	83339400	1	T/C
.	chr4	83339539	1	A/G
.	chr4	83339580	1	G/A
.	chr4	83339601	1	G/C
.	chr4	83339899	1	C/T
.	chr4	83340009	1	G/T
.	chr4	83340034	1	G/A
.	chr4	83340517	1	T/A
.	chr4	83340599	1	G/A
.	chr4	83340742	1	A/G
.	chr4	83340985	1	T/G
.	chr4	83341428	1	C/T
.	chr4	83341438	1	C/A
.	chr4	83341444	1	T/C
.	chr4	83341512	1	G/T
.	chr4	83341621	1	A/G
.	chr4	83341708	1	T/C
.	chr4	83341808	1	T/C
.	chr4	83341970	1	C/T
.	chr4	83342013	1	T/C
.	chr4	83342023	1	A/G
.	chr4	83342028	1	T/G
.	chr4	83342045	1	T/C
.	chr4	83342172	1	T/C
.	chr4	83342382	1	A/G
.	chr4	83342520	1	G/A
.	chr4	83342539	1	A/G
.	chr4	83342608	1	C/G
.	chr4	83342627	1	C/G
.	chr4	83342653	1	T/C
.	chr4	83342710	1	T/C
.	chr4	83342812	1	A/T
.	chr4	83342846	1	T/A
.	chr4	83342994	1	C/A
.	chr4	83343134	1	C/A
.	chr4	83343245	1	A/C
.	chr4	83343403	1	G/A
.	chr4	83343430	1	C/T
.	chr4	83343569	1	C/G
.	chr4	83343579	1	C/T
.	chr4	83343775	1	T/A
.	chr4	83343832	1	G/T
.	chr4	83343854	1	G/T
.	chr4	83343909	1	A/G
.	chr4	83344377	1	A/C
.	chr4	83346271	1	G/A
.	chr4	83347834	1	T/C
.	chr4	83347894	1	T/C
.	chr4	83348865	1	T/G
.	chr4	83349217	1	G/A
.	chr4	83350222	1	T/C
.	chr4	83350461	1	A/G
.	chr4	83350869	1	C/T
.	chr4	83351355	1	A/G
.	chr4	83351442	1	C/T
.	chr4	83351716	1	C/T
.	chr4	83351817	1	G/A
.	chr4	83352150	1	T/A
.	chr4	83353088	1	G/T
.	chr4	83354343	1	T/C
.	chr4	83354488	1	T/A
.	chr4	83354773	1	T/A
.	chr4	83357102	1	G/A
.	chr4	83357211	1	T/C
.	chr4	83357678	1	T/C
.	chr4	83358752	1	A/G
.	chr4	83359421	1	G/A
.	chr4	83359495	1	G/A
.	chr4	83360492	1	T/C
.	chr4	83361527	1	G/A
.	chr4	83362473	1	A/G
.	chr4	83362762	1	T/C
.	chr4	83363262	1	C/T
.	chr4	83363275	1	G/A
.	chr4	83363473	1	A/G
.	chr4	83363684	1	A/G
.	chr4	83364556	1	G/T
.	chr4	83364684	1	C/A
.	chr4	83364691	1	A/G
.	chr4	83364800	1	T/G
.	chr4	83364968	1	C/T
.	chr4	83365059	1	A/G
.	chr4	83365109	1	C/T
.	chr4	83365202	1	C/T
.	chr4	83365436	1	T/C
.	chr4	83365473	1	A/T
.	chr4	83365712	1	G/A
.	chr4	83366012	1	T/A
.	chr4	83373086	1	G/A
.	chr4	83373522	1	C/T
.	chr4	83373735	1	G/T
.	chr4	83374185	1	A/G
.	chr4	83374316	1	C/A
.	chr4	83374498	1	C/T
.	chr4	83375678	1	T/C
.	chr4	83375768	1	C/A
.	chr4	83376847	1	C/A
.	chr4	83377243	1	A/G
.	chr4	83377699	1	T/C
.	chr4	83378215	1	G/C
.	chr4	83378299	1	C/T
.	chr4	83378467	1	T/C
.	chr4	83378560	1	A/G
.	chr4	83378675	1	C/T
.	chr4	83378816	1	T/C
.	chr4	83379315	1	A/T
.	chr4	83379398	1	C/T
.	chr4	83379648	1	T/G
.	chr4	83381539	1	G/A
.	chr4	83381895	1	C/T
.	chr4	83382081	1	T/C
.	chr4	83382636	1	C/G
.	chr4	83382663	1	G/T
.	chr4	83382748	1	C/T
.	chr4	83383000	1	G/A
.	chr4	83383054	1	G/T
.	chr4	83383119	1	C/T
.	chr4	83383191	1	A/G
.	chr4	83383207	1	A/G
.	chr4	83383213	1	T/G
.	chr4	83383247	1	A/G
.	chr4	83383256	1	A/G
.	chr4	83383262	1	G/T
.	chr4	83383486	1	G/A
.	chr4	83385107	1	C/T
.	chr4	83385220	1	G/T
.	chr4	83385370	1	C/T
.	chr4	83385738	1	C/A
.	chr4	83386600	1	A/G
.	chr4	83386793	1	A/G
.	chr4	83386874	1	C/T
.	chr4	83387381	1	A/T
.	chr4	83391644	1	C/T
.	chr4	83392165	1	G/A
.	chr4	83392250	1	C/G
.	chr4	83392373	1	T/C
.	chr4	83392410	1	T/C
.	chr4	83394437	1	G/A
.	chr4	83394648	1	T/C
.	chr4	83395549	1	C/T
.	chr4	83395695	1	G/A
.	chr4	83395703	1	C/T
.	chr4	83395980	1	C/T
.	chr4	83396005	1	A/C
.	chr4	83396024	1	G/A
.	chr4	83396316	1	G/A
.	chr4	83397013	1	A/G
.	chr4	83397084	1	T/C
.	chr4	83397148	1	A/T
.	chr4	83397546	1	C/T
.	chr4	83397593	1	A/G
.	chr4	83397606	1	C/G
.	chr4	83397627	1	T/C
.	chr4	83397806	1	C/T
.	chr4	83397817	1	G/A
.	chr4	83397895	1	T/C
.	chr4	83398227	1	T/C
.	chr4	83398271	1	G/A
.	chr4	83398418	1	G/A
.	chr4	83398441	1	A/G
.	chr4	83398446	1	A/T
.	chr4	83398885	1	T/C
.	chr4	83399533	1	A/T
.	chr4	83399587	1	G/A
.	chr4	83399722	1	G/T
.	chr4	83399727	1	G/A
.	chr4	83399732	1	A/G
.	chr4	83399792	1	A/T
.	chr4	83399830	1	C/A
.	chr4	83399849	1	C/T
.	chr4	83400041	1	T/G
.	chr4	83400244	1	G/A
.	chr4	83400311	1	G/A
.	chr4	83400342	1	C/T
.	chr4	83400376	1	A/G
.	chr4	83400465	1	C/T
.	chr4	83400620	1	A/G
.	chr4	83400659	1	T/G
.	chr4	83400703	1	G/A
.	chr4	83401011	1	A/G
.	chr4	83401075	1	G/A
.	chr4	83401172	1	A/T
.	chr4	83401194	1	C/T
.	chr4	83401237	1	A/T
.	chr4	83401352	1	T/G
.	chr4	83401372	1	T/C
.	chr4	83401478	1	T/C
.	chr4	83401634	1	T/G
.	chr4	83401804	1	C/T
.	chr4	83401927	1	A/G
.	chr4	83402220	1	G/T
.	chr4	83402537	1	C/G
.	chr4	83403625	1	G/A
.	chr4	83404452	1	A/G
.	chr4	83404625	1	G/A
.	chr4	83404630	1	T/A
.	chr4	83404772	1	A/G
.	chr4	83404804	1	G/A
.	chr4	83404923	1	C/T
.	chr4	83405874	1	T/G
.	chr4	83406462	1	C/T
.	chr4	83406555	1	C/T
.	chr4	83406980	1	T/C
.	chr4	83407251	1	T/C
.	chr4	83407540	1	A/G
.	chr4	83407866	1	A/C
.	chr4	83408517	1	G/A
.	chr4	83408543	1	G/A
.	chr4	83408572	1	A/T
.	chr4	83408714	1	A/G
.	chr4	83409280	1	T/C
.	chr4	83409895	1	T/A
.	chr4	83411391	1	A/C
.	chr4	83411551	1	G/C
.	chr4	83411609	1	G/A
.	chr4	83412326	1	T/C
.	chr4	83412331	1	C/T
.	chr4	83412550	1	A/G
.	chr4	83412572	1	T/C
.	chr4	83412855	1	G/A
.	chr4	83413003	1	G/A
.	chr4	83413012	1	G/A
.	chr4	83413802	1	A/C
.	chr4	83413825	1	A/T
.	chr4	83414461	1	A/G
.	chr4	83417467	1	G/T
.	chr4	83418013	1	A/C
.	chr4	83418238	1	T/G
.	chr4	83421494	1	A/T
.	chr4	83424453	1	G/T
.	chr4	83424600	1	C/T
.	chr4	83424727	1	C/A
.	chr4	83424803	1	G/T
.	chr4	83426478	1	G/A
.	chr4	83426888	1	C/T
.	chr4	83426899	1	G/A
.	chr4	83427548	1	A/G
.	chr4	83427663	1	C/G
.	chr4	83430313	1	G/A
.	chr4	83431992	1	C/T
.	chr4	83432135	1	T/A
.	chr4	83432168	1	G/C
.	chr4	83433059	1	T/C
.	chr4	83433066	1	G/A
.	chr4	83433495	1	G/A
.	chr4	83435312	1	C/T
.	chr4	83436566	1	A/C
.	chr4	83436598	1	C/T
.	chr4	83437137	1	C/T
.	chr4	83437155	1	T/C
.	chr4	83438263	1	A/G
.	chr4	83439774	1	A/T
.	chr4	83440022	1	T/G
.	chr4	83441999	1	G/A
.	chr4	83442064	1	G/C
.	chr4	83442228	1	T/C
.	chr4	83442361	1	T/C
.	chr4	83449518	1	G/A
.	chr4	83449611	1	A/G
.	chr4	83450788	1	T/C
.	chr4	83451256	1	T/C
.	chr4	83452632	1	T/G
.	chr4	83454091	1	G/A
.	chr4	83454116	1	A/G
.	chr4	83454174	1	G/A
.	chr4	83454594	1	T/C
.	chr4	83458226	1	T/C
.	chr4	83458284	1	T/C
.	chr4	83458362	1	C/G
.	chr4	83458450	1	G/T
.	chr4	83458494	1	G/A
.	chr4	83458505	1	T/G
.	chr4	83458686	1	T/C
.	chr4	83459230	1	T/C
.	chr4	83459438	1	G/A
.	chr4	83460934	1	T/G
.	chr4	83463029	1	A/G
.	chr4	83463827	1	T/A
.	chr4	83463915	1	C/T
.	chr4	83463934	1	T/C
.	chr4	83464062	1	C/T
.	chr4	83464552	1	T/C
.	chr4	83464919	1	G/C
.	chr4	83465411	1	C/T
.	chr4	83466252	1	C/T
.	chr4	83466658	1	C/T
.	chr4	83467956	1	A/G
.	chr4	83468447	1	A/C
.	chr4	83468866	1	T/C
.	chr4	83468889	1	T/A
.	chr4	83469669	1	A/G
.	chr4	83470040	1	T/G
.	chr4	83471299	1	A/G
.	chr4	83471659	1	C/T
.	chr4	83472380	1	G/A
.	chr4	83472393	1	A/T
.	chr4	83472452	1	T/G
.	chr4	83473163	1	T/C
.	chr4	83473325	1	C/T
.	chr4	83473875	1	G/A
.	chr4	83475105	1	T/C
.	chr4	83477438	1	T/A
.	chr4	83477584	1	C/T
.	chr4	83477669	1	C/T
.	chr4	83477857	1	C/G
.	chr4	83478268	1	T/G
.	chr4	83478533	1	A/G
.	chr4	83479028	1	T/C
.	chr4	83479136	1	A/G
.	chr4	83479163	1	A/G
.	chr4	83480026	1	A/G
.	chr4	83480087	1	G/A
.	chr4	83481118	1	A/C
.	chr4	83481384	1	C/T
.	chr4	83481426	1	A/G
.	chr4	83481445	1	A/G
.	chr4	83481844	1	G/A
.	chr4	83482168	1	A/G
.	chr4	83482221	1	T/C
.	chr4	83482450	1	C/G
.	chr4	83482723	1	A/G
.	chr4	83482767	1	T/C
.	chr4	83483483	1	T/C
.	chr4	83483531	1	G/C
.	chr4	83483791	1	G/A
.	chr4	83484102	1	A/G
.	chr4	83486051	1	G/A
.	chr4	83486556	1	T/C
.	chr4	83486572	1	C/G
.	chr4	83486751	1	G/A
.	chr4	83486819	1	T/C
.	chr4	83487213	1	T/C
.	chr4	83487229	1	T/A
.	chr4	83487244	1	C/T
.	chr4	83487276	1	G/A
.	chr4	83487300	1	C/T
.	chr4	83487975	1	G/A
.	chr4	83488255	1	T/C
.	chr4	83488735	1	A/T
.	chr4	83489558	1	C/T
.	chr4	83490090	1	G/A
.	chr4	83490824	1	A/G
.	chr4	83490881	1	G/A
.	chr4	83490931	1	A/T
.	chr4	83491049	1	T/C
.	chr4	83491280	1	T/C
.	chr4	83491382	1	G/A
.	chr4	83491435	1	G/T
.	chr4	83491487	1	C/T
.	chr4	83491661	1	C/A
.	chr4	83491678	1	C/G
.	chr4	83491923	1	A/G
.	chr4	83493207	1	A/G
.	chr4	83493229	1	A/G
.	chr4	83493241	1	C/T
.	chr4	83493254	1	G/C
.	chr4	83493279	1	C/A
.	chr4	83493304	1	A/G
.	chr4	83493681	1	T/C
.	chr4	83493706	1	G/A
.	chr4	83493737	1	G/A
.	chr4	83493744	1	C/T
.	chr4	83493752	1	A/G
.	chr4	83493881	1	G/A
.	chr4	83493915	1	A/C
.	chr4	83493954	1	C/T
.	chr4	83493970	1	G/C
.	chr4	83494405	1	C/A
.	chr4	83494422	1	T/C
.	chr4	83494563	1	T/G
.	chr4	83494658	1	T/C
.	chr4	83494713	1	G/A
.	chr4	83494848	1	G/A
.	chr4	83495058	1	A/T
.	chr4	83495074	1	G/A
.	chr4	83495084	1	G/A
.	chr4	83495105	1	G/A
.	chr4	83495181	1	A/C
.	chr4	83495376	1	C/T
.	chr4	83495400	1	T/C
.	chr4	83495416	1	A/G
.	chr4	83495441	1	A/G
.	chr4	83495470	1	C/T
.	chr4	83495617	1	T/C
.	chr4	83495625	1	C/T
.	chr4	83495652	1	C/G
.	chr4	83495699	1	T/A
.	chr4	83495798	1	A/T
.	chr4	83495812	1	G/A
.	chr4	83496687	1	T/G
.	chr4	83496843	1	T/C
.	chr4	83497388	1	T/C
.	chr4	83497470	1	T/C
.	chr4	83497595	1	T/C
.	chr4	83497622	1	T/C
.	chr4	83497772	1	C/T
.	chr4	83497781	1	T/G
.	chr4	83497805	1	G/T
.	chr4	83497908	1	T/C
.	chr4	83497941	1	A/C
.	chr4	83498030	1	G/A
.	chr4	83498250	1	C/T
.	chr4	83498295	1	G/A
.	chr4	83498490	1	C/T
.	chr4	83498616	1	A/G
.	chr4	83498698	1	C/T
.	chr4	83498715	1	C/T
.	chr4	83498730	1	T/C
.	chr4	83498864	1	C/T
.	chr4	83498920	1	G/A
.	chr4	83499816	1	A/G
.	chr4	83500664	1	G/C
.	chr4	83502768	1	A/T
.	chr4	83503870	1	A/C
.	chr4	83504397	1	C/A
.	chr4	83507219	1	A/G
.	chr4	83507390	1	T/C
.	chr4	83507407	1	T/C
.	chr4	83507488	1	G/T
.	chr4	83507513	1	T/C
.	chr4	83507523	1	G/C
.	chr4	83507585	1	T/C
.	chr4	83507594	1	A/G
.	chr4	83507633	1	A/G
.	chr4	83507657	1	C/T
.	chr4	83507666	1	G/A
.	chr4	83507682	1	G/A
.	chr4	83507798	1	A/G
.	chr4	83507929	1	T/C
.	chr4	83508016	1	A/G
.	chr4	83508248	1	A/G
.	chr4	83508373	1	A/G
.	chr4	83508483	1	A/G
.	chr4	83508518	1	C/T
.	chr4	83508534	1	C/T
.	chr4	83508576	1	T/C
.	chr4	83508595	1	A/G
.	chr4	83508735	1	T/C
.	chr4	83508742	1	C/T
.	chr4	83508791	1	C/T
.	chr4	83508799	1	A/T
.	chr4	83508884	1	G/A
.	chr4	83508901	1	C/T
.	chr4	83508906	1	C/A
.	chr4	83508947	1	T/C
.	chr4	83508968	1	A/G
.	chr4	83508975	1	T/A
.	chr4	83508989	1	G/A
.	chr4	83509135	1	C/T
.	chr4	83509235	1	C/T
.	chr4	83509587	1	T/C
.	chr4	83509974	1	T/C
.	chr4	83510634	1	G/A
.	chr4	83510719	1	A/C
.	chr4	83510968	1	G/C
.	chr4	83511069	1	C/A
.	chr4	83512674	1	T/C
.	chr4	83513683	1	A/C
.	chr4	83513862	1	C/T
.	chr4	83514464	1	G/A
.	chr4	83516733	1	T/G
.	chr4	83517755	1	G/A
.	chr4	83518339	1	A/G
.	chr4	83518426	1	C/T
.	chr4	83518996	1	A/G
.	chr4	83519414	1	A/G
.	chr4	83519538	1	A/G
.	chr4	83520536	1	G/A
.	chr4	83521901	1	G/A
.	chr4	83524297	1	C/T
.	chr4	83525245	1	G/C
.	chr4	83526577	1	G/A
.	chr4	83530119	1	C/T
.	chr4	83531407	1	T/C
.	chr4	83531708	1	G/A
.	chr4	83533800	1	C/T
.	chr4	83534362	1	G/T
.	chr4	83534706	1	T/C
.	chr4	83534930	1	A/T
.	chr4	83535932	1	T/C
.	chr4	83536318	1	C/T
.	chr4	83536353	1	A/G
.	chr4	83538885	1	T/C
.	chr4	83542450	1	T/C
.	chr4	83542463	1	T/C
.	chr4	83543166	1	A/G
.	chr4	83543352	1	A/G
.	chr4	83543615	1	C/T
.	chr4	83543964	1	G/A
.	chr4	83543998	1	T/C
.	chr4	83544135	1	C/T
.	chr4	83544308	1	G/C
.	chr4	83544690	1	C/T
.	chr4	83545109	1	A/C
.	chr4	83545287	1	C/A
.	chr4	83545388	1	C/T
.	chr4	83545510	1	T/G
.	chr4	83545579	1	T/C
.	chr4	83545655	1	A/C
.	chr4	83545688	1	A/G
.	chr4	83545839	1	T/C
.	chr4	83545870	1	T/C
.	chr4	83545934	1	A/G
.	chr4	83546669	1	T/C
.	chr4	83546804	1	G/A
.	chr4	83546896	1	C/T
.	chr4	83546995	1	G/A
.	chr4	83547168	1	G/C
.	chr4	83547361	1	C/T
.	chr4	83547441	1	G/A
.	chr4	83547472	1	T/C
.	chr4	83547520	1	C/T
.	chr4	83547529	1	T/G
.	chr4	83547855	1	T/C
.	chr4	83548005	1	G/A
.	chr4	83548125	1	C/G
.	chr4	83548226	1	C/A
.	chr4	83548276	1	T/C
.	chr4	83548392	1	C/T
.	chr4	83548562	1	T/C
.	chr4	83548586	1	C/T
.	chr4	83548696	1	T/C
.	chr4	83548824	1	C/T
.	chr4	83548895	1	A/G
.	chr4	83549752	1	A/G
.	chr4	83549826	1	T/C
.	chr4	83549840	1	C/T
.	chr4	83549940	1	C/T
.	chr4	83549949	1	T/C
.	chr4	83550278	1	G/A
.	chr4	83550782	1	T/C
.	chr4	83551145	1	G/A
.	chr4	83551179	1	T/C
.	chr4	83551623	1	G/C
.	chr4	83551736	1	T/C
.	chr4	83551825	1	G/A
.	chr4	83551935	1	G/T
.	chr4	83551957	1	A/G
.	chr4	83552042	1	T/C
.	chr4	83552053	1	T/C
.	chr4	83552090	1	C/T
.	chr4	83552119	1	T/G
.	chr4	83552161	1	T/C
.	chr4	83553091	1	A/G
.	chr4	83553353	1	C/T
.	chr4	83553817	1	T/C
.	chr4	83554010	1	C/T
.	chr4	83555705	1	T/C
.	chr4	83555711	1	T/C
.	chr4	83555717	1	T/C
.	chr4	83559488	1	T/C
.	chr4	83559550	1	G/T
.	chr4	83559716	1	G/A
.	chr4	83559724	1	T/G
.	chr4	83560045	1	A/G
.	chr4	83561460	1	A/C
.	chr4	83567214	1	A/G
.	chr4	83572453	1	T/A
.	chr4	83572798	1	A/G
.	chr4	83573794	1	A/G
.	chr4	83575721	1	G/A
.	chr4	83577278	1	A/G
.	chr4	83577742	1	G/T
.	chr4	83578601	1	A/G
.	chr4	83578948	1	G/A
.	chr4	83579145	1	G/A
.	chr4	83580004	1	T/C
.	chr4	83582505	1	C/T
.	chr4	83583727	1	C/T
.	chr4	83585651	1	G/A
.	chr4	83585908	1	A/G
.	chr4	83586101	1	G/T
.	chr4	83586529	1	A/T
.	chr4	83586906	1	G/A
.	chr4	83587665	1	G/A
.	chr4	83588383	1	A/T
.	chr4	83590872	1	A/T
.	chr4	83590903	1	A/G
.	chr4	83591969	1	G/T
.	chr4	83592880	1	T/G
.	chr4	83594794	1	C/A
.	chr4	83595922	1	T/G
.	chr4	83596423	1	A/T
.	chr4	83597134	1	G/A
.	chr4	83597353	1	T/G
.	chr4	83597592	1	G/A
.	chr4	83597660	1	T/C
.	chr4	83597679	1	T/C
.	chr4	83598014	1	C/T
.	chr4	83598123	1	A/T
.	chr4	83598200	1	C/T
.	chr4	83598277	1	G/A
.	chr4	83598445	1	T/G
.	chr4	83598597	1	T/C
.	chr4	83598643	1	T/C
.	chr4	83598921	1	G/A
.	chr4	83598945	1	T/C
.	chr4	83598952	1	C/T
.	chr4	83599161	1	G/C
.	chr4	83599257	1	T/C
.	chr4	83599320	1	C/T
.	chr4	83599325	1	C/T
.	chr4	83599712	1	A/G
.	chr4	83599761	1	C/T
.	chr4	83599780	1	C/T
.	chr4	83599860	1	A/T
.	chr4	83599899	1	C/T
.	chr4	83600034	1	C/T
.	chr4	83600060	1	T/C
.	chr4	83600196	1	G/C
.	chr4	83600202	1	T/C
.	chr4	83600525	1	G/T
.	chr4	83601122	1	T/G
.	chr4	83601252	1	C/T
.	chr4	83601332	1	T/C
.	chr4	83601937	1	T/C
.	chr4	83602698	1	C/T
.	chr4	83602729	1	T/C
.	chr4	83603440	1	A/G
.	chr4	83603835	1	T/G
.	chr4	83604192	1	G/A
.	chr4	83604214	1	T/G
.	chr4	83604800	1	C/T
.	chr4	83604999	1	T/C
.	chr4	83605120	1	G/A
.	chr4	83605229	1	A/G
.	chr4	83607039	1	T/C
.	chr4	83607269	1	T/C
.	chr4	83609086	1	G/A
.	chr4	83610167	1	A/G
.	chr4	83611006	1	A/G
.	chr4	83611297	1	A/G
.	chr4	83611488	1	T/C
.	chr4	83612135	1	A/C
.	chr4	83612188	1	G/T
.	chr4	83612210	1	C/T
.	chr4	83612557	1	C/A
.	chr4	83614658	1	A/G
.	chr4	83615007	1	A/G
.	chr4	83615303	1	G/A
.	chr4	83616438	1	A/T
.	chr4	83616712	1	A/T
.	chr4	83616806	1	A/C
.	chr4	83616851	1	A/G
.	chr4	83617028	1	C/T
.	chr4	83617130	1	G/T
.	chr4	83617481	1	A/G
.	chr4	83617524	1	T/C
.	chr4	83617541	1	C/T
.	chr4	83617613	1	C/T
.	chr4	83617727	1	A/G
.	chr4	83617805	1	A/G
.	chr4	83617855	1	A/C
.	chr4	83617862	1	A/G
.	chr4	83617868	1	G/A
.	chr4	83617885	1	G/A
.	chr4	83618024	1	T/G
.	chr4	83618215	1	T/C
.	chr4	83618230	1	C/A
.	chr4	83618296	1	G/A
.	chr4	83618372	1	T/C
.	chr4	83618436	1	C/T
.	chr4	83618516	1	C/T
.	chr4	83618732	1	A/G
.	chr4	83618737	1	G/C
.	chr4	83618782	1	G/A
.	chr4	83618965	1	T/C
.	chr4	83618970	1	G/A
.	chr4	83619001	1	T/C
.	chr4	83619064	1	G/A
.	chr4	83619126	1	T/C
.	chr4	83619164	1	T/C
.	chr4	83619238	1	T/C
.	chr4	83619386	1	G/A
.	chr4	83619504	1	T/C
.	chr4	83619545	1	G/A
.	chr4	83619603	1	A/G
.	chr4	83619724	1	T/C
.	chr4	83621019	1	C/T
.	chr4	83621044	1	A/G
.	chr4	83621108	1	G/A
.	chr4	83621260	1	G/A
.	chr4	83621285	1	T/A
.	chr4	83621343	1	A/G
.	chr4	83621351	1	C/T
.	chr4	83621381	1	G/A
.	chr4	83621460	1	A/G
.	chr4	83621536	1	C/T
.	chr4	83621568	1	T/G
.	chr4	83621660	1	T/C
.	chr4	83621727	1	G/A
.	chr4	83621786	1	T/C
.	chr4	83621839	1	G/C
.	chr4	83621865	1	C/A
.	chr4	83621907	1	G/A
.	chr4	83621933	1	G/A
.	chr4	83621985	1	A/G
.	chr4	83622028	1	C/T
.	chr4	83622166	1	T/C
.	chr4	83622196	1	T/C
.	chr4	83622358	1	T/C
.	chr4	83622410	1	G/A
.	chr4	83622545	1	C/G
.	chr4	83622799	1	T/C
.	chr4	83622958	1	C/T
.	chr4	83623590	1	T/C
.	chr4	83623798	1	G/T
.	chr4	83623875	1	T/C
.	chr4	83625976	1	C/T
.	chr4	83626698	1	T/A
.	chr4	83627008	1	T/C
.	chr4	83627367	1	A/T
.	chr4	83628940	1	A/G
.	chr4	83629380	1	G/A
.	chr4	83631132	1	T/C
.	chr4	83631757	1	T/C
.	chr4	83632154	1	G/A
.	chr4	83635277	1	A/G
.	chr4	83635284	1	G/A
.	chr4	83646369	1	T/C
.	chr4	83647983	1	C/T
.	chr4	83648007	1	T/C
.	chr4	83648794	1	G/A
.	chr4	83648808	1	A/T
.	chr4	83649103	1	T/C
.	chr4	83649618	1	A/G
.	chr4	83650883	1	C/T
.	chr4	83651776	1	G/A
.	chr4	83658822	1	A/G
.	chr4	83661358	1	C/T
.	chr4	83666403	1	G/A
.	chr4	83668061	1	G/T
.	chr4	83668748	1	G/C
.	chr4	83669742	1	T/C
.	chr4	83670361	1	C/T
.	chr4	83670872	1	T/C
.	chr4	83676705	1	C/A
.	chr4	83676750	1	C/T
.	chr4	83680484	1	A/G
.	chr4	83681001	1	G/C
.	chr4	83682956	1	A/G
.	chr4	83688219	1	G/A
.	chr4	83688474	1	T/A
.	chr4	83689988	1	C/A
.	chr4	83690220	1	C/T
.	chr4	83691537	1	A/T
.	chr4	83693513	1	G/A
.	chr4	83695990	1	G/T
.	chr4	83696506	1	C/T
.	chr4	83696674	1	A/G
.	chr4	83696707	1	T/C
.	chr4	83697068	1	C/T
.	chr4	83697368	1	T/C
.	chr4	83697588	1	C/T
.	chr4	83697777	1	A/G
.	chr4	83699725	1	C/A
.	chr4	83699784	1	G/A
.	chr4	83700026	1	T/A
.	chr4	83700266	1	A/C
.	chr4	83700274	1	T/G
.	chr4	83700450	1	T/C
.	chr4	83700692	1	G/A
.	chr4	83700899	1	C/A
.	chr4	83700983	1	G/A
.	chr4	83701007	1	G/A
.	chr4	83701013	1	C/G
.	chr4	83701095	1	T/A
.	chr4	83701100	1	C/T
.	chr4	83701117	1	G/A
.	chr4	83701233	1	A/C
.	chr4	83701290	1	G/A
.	chr4	83702999	1	T/C
.	chr4	83703361	1	T/C
.	chr4	83703370	1	T/G
.	chr4	83703438	1	C/T
.	chr4	83703443	1	G/C
.	chr4	83703522	1	T/A
.	chr4	83703628	1	C/T
.	chr4	83703998	1	T/C
.	chr4	83704008	1	G/A
.	chr4	83704029	1	C/T
.	chr4	83704068	1	T/C
.	chr4	83704245	1	C/A
.	chr4	83704476	1	T/C
.	chr4	83704574	1	T/C
.	chr4	83704599	1	G/A
.	chr4	83704800	1	C/T
.	chr4	83704850	1	G/A
.	chr4	83704914	1	T/C
.	chr4	83704949	1	A/C
.	chr4	83704970	1	T/A
.	chr4	83705050	1	G/A
.	chr4	83705196	1	A/T
.	chr4	83705229	1	C/T
.	chr4	83705332	1	A/C
.	chr4	83705437	1	C/T
.	chr4	83705552	1	G/A
.	chr4	83705680	1	G/A
.	chr4	83705705	1	T/C
.	chr4	83705787	1	A/T
.	chr4	83705796	1	A/G
.	chr4	83705821	1	T/C
.	chr4	83706024	1	C/A
.	chr4	83707032	1	T/C
.	chr4	83707102	1	T/C
.	chr4	83707757	1	G/A
.	chr4	83707763	1	G/A
.	chr4	83707808	1	G/A
.	chr4	83707872	1	C/T
.	chr4	83708231	1	T/C
.	chr4	83708453	1	A/G
.	chr4	83708489	1	C/T
.	chr4	83708697	1	T/A
.	chr4	83708797	1	A/T
.	chr4	83708834	1	G/T
.	chr4	83708915	1	T/C
.	chr4	83708966	1	G/C
.	chr4	83709059	1	A/T
.	chr4	83709471	1	G/A
.	chr4	83709962	1	C/T
.	chr4	83710077	1	G/T
.	chr4	83710092	1	T/C
.	chr4	83710110	1	T/C
.	chr4	83710272	1	A/T
.	chr4	83710307	1	C/A
.	chr4	83710791	1	C/G
.	chr4	83711101	1	C/T
.	chr4	83711128	1	T/A
.	chr4	83711222	1	A/G
.	chr4	83711288	1	C/A
.	chr4	83711510	1	C/T
.	chr4	83711667	1	C/T
.	chr4	83711733	1	T/C
.	chr4	83711802	1	A/G
.	chr4	83711829	1	A/T
.	chr4	83712081	1	T/C
.	chr4	83713359	1	C/T
.	chr4	83713372	1	C/A
.	chr4	83713405	1	C/T
.	chr4	83713410	1	G/A
.	chr4	83713506	1	C/T
.	chr4	83713544	1	T/C
.	chr4	83713648	1	C/T
.	chr4	83714180	1	T/A
.	chr4	83714197	1	A/T
.	chr4	83714246	1	T/G
.	chr4	83715174	1	T/C
.	chr4	83715183	1	C/T
.	chr4	83715493	1	T/C
.	chr4	83715539	1	C/G
.	chr4	83715568	1	C/T
.	chr4	83715597	1	A/G
.	chr4	83715946	1	G/A
.	chr4	83716020	1	C/T
.	chr4	83716078	1	G/A
.	chr4	83716494	1	C/A
.	chr4	83716526	1	C/G
.	chr4	83716720	1	C/T
.	chr4	83716756	1	G/A
.	chr4	83716960	1	T/C
.	chr4	83717233	1	T/C
.	chr4	83717311	1	A/G
.	chr4	83717392	1	A/C
.	chr4	83717446	1	A/G
.	chr4	83717482	1	T/C
.	chr4	83717697	1	G/A
.	chr4	83717843	1	C/T
.	chr4	83718103	1	C/T
.	chr4	83718164	1	T/G
.	chr4	83718197	1	A/C
.	chr4	83718277	1	G/C
.	chr4	83718514	1	T/C
.	chr4	83718625	1	A/C
.	chr4	83718746	1	A/C
.	chr4	83718760	1	C/T
.	chr4	83718963	1	T/C
.	chr4	83719120	1	C/T
.	chr4	83719191	1	C/T
.	chr4	83719215	1	T/G
.	chr4	83719317	1	G/A
.	chr4	83719750	1	G/C
.	chr4	83720023	1	G/A
.	chr4	83721370	1	T/C
.	chr4	83721513	1	A/G
.	chr4	83721794	1	G/A
.	chr4	83721938	1	T/C
.	chr4	83722012	1	G/A
.	chr4	83722457	1	C/T
.	chr4	83722481	1	T/C
.	chr4	83722714	1	T/C
.	chr4	83722955	1	C/A
.	chr4	83722974	1	G/A
.	chr4	83724416	1	C/T
.	chr4	83724480	1	C/T
.	chr4	83724600	1	T/G
.	chr4	83724856	1	G/C
.	chr4	83724962	1	C/T
.	chr4	83725806	1	C/A
.	chr4	83725946	1	T/A
.	chr4	83729117	1	T/C
.	chr4	83731676	1	G/A
.	chr4	83731737	1	C/G
.	chr4	83732071	1	G/C
.	chr4	83732100	1	A/G
.	chr4	83733688	1	G/C
.	chr4	83734237	1	A/G
.	chr4	83734710	1	A/G
.	chr4	83734843	1	G/A
.	chr4	83736003	1	C/T
.	chr4	83737580	1	A/G
.	chr4	83737903	1	G/A
.	chr4	83739040	1	C/T
.	chr4	83739620	1	T/C
.	chr4	83740860	1	G/A
.	chr4	83741760	1	G/A
.	chr4	83742777	1	T/A
.	chr4	83743493	1	G/A
.	chr4	83743726	1	G/A
.	chr4	83751126	1	G/T
.	chr4	83751716	1	T/C
.	chr4	83752474	1	C/T
.	chr4	83754354	1	T/C
.	chr4	83754481	1	A/G
.	chr4	83754724	1	C/T
.	chr4	83762315	1	A/C
.	chr4	83762406	1	C/T
.	chr4	83762534	1	T/G
.	chr4	83762624	1	G/A
.	chr4	83762835	1	G/T
.	chr4	83763207	1	C/A
.	chr4	83763497	1	A/G
.	chr4	83763655	1	A/G
.	chr4	83763697	1	A/G
.	chr4	83764751	1	C/T
.	chr4	83765859	1	T/C
.	chr4	83765877	1	C/T
.	chr4	83766814	1	C/T
.	chr4	83767440	1	T/C
.	chr4	83767700	1	G/A
.	chr4	83768022	1	A/G
.	chr4	83769032	1	G/T
.	chr4	83769073	1	T/A
.	chr4	83770227	1	A/G
.	chr4	83771071	1	A/G
.	chr4	83771087	1	A/G
.	chr4	83771705	1	A/T
.	chr4	83771816	1	T/C
.	chr4	83772074	1	C/T
.	chr4	83773742	1	G/A
.	chr4	83774330	1	T/C
.	chr4	83775408	1	T/C
.	chr4	83779057	1	C/T
.	chr4	83780559	1	C/T
.	chr4	83781772	1	T/C
.	chr4	83782000	1	A/C
.	chr4	83782744	1	A/G
.	chr4	83782750	1	G/T
.	chr4	83784530	1	C/T
.	chr4	83784861	1	G/A
.	chr4	83785232	1	G/A
.	chr4	83785438	1	T/C
.	chr4	83785455	1	A/C
.	chr4	83785627	1	C/T
.	chr4	83787743	1	T/C
.	chr4	83788100	1	G/T
.	chr4	83789045	1	G/T
.	chr4	83790710	1	T/C
.	chr4	83791538	1	T/C
.	chr4	83791624	1	G/A
.	chr4	83793380	1	G/T
.	chr4	83794388	1	G/A
.	chr4	83795501	1	G/A
.	chr4	83796444	1	T/C
.	chr4	83796827	1	G/A
.	chr4	83796942	1	A/G
.	chr4	83797554	1	T/C
.	chr4	83797920	1	A/G
.	chr4	83799869	1	T/G
.	chr4	83800438	1	G/A
.	chr4	83800993	1	T/G
.	chr4	83801550	1	T/C
.	chr4	83802024	1	C/T
.	chr4	83803015	1	C/T
.	chr4	83803301	1	C/T
.	chr4	83803461	1	A/C
.	chr4	83803877	1	C/T
.	chr4	83804225	1	G/T
.	chr4	83804516	1	A/G
.	chr4	83804555	1	A/G
.	chr4	83805031	1	A/C
.	chr4	83805592	1	T/G
.	chr4	83806217	1	C/T
.	chr4	83806528	1	T/C
.	chr4	83808424	1	C/G
.	chr4	83808781	1	A/G
.	chr4	83808955	1	T/G
.	chr4	83809427	1	A/G
.	chr4	83809563	1	C/T
.	chr4	83810309	1	G/A
.	chr4	83810662	1	C/T
.	chr4	83811144	1	A/G
.	chr4	83811173	1	A/G
.	chr4	83812420	1	C/T
.	chr4	83813010	1	A/G
.	chr4	83813350	1	T/A
.	chr4	83813563	1	G/A
.	chr4	83813915	1	C/T
.	chr4	83814040	1	T/C
.	chr4	83814735	1	A/C
.	chr4	83814868	1	A/G
.	chr4	83816098	1	G/A
.	chr4	83816112	1	A/G
.	chr4	83816392	1	T/C
.	chr4	83816987	1	G/A
.	chr4	83817803	1	T/C
.	chr4	83819746	1	A/T
.	chr4	83820013	1	T/C
.	chr4	83821458	1	C/A
.	chr4	83821504	1	G/A
.	chr4	83821544	1	A/G
.	chr4	83821849	1	C/T
.	chr4	83821900	1	A/C
.	chr4	83822530	1	T/G
.	chr4	83822687	1	G/C
.	chr4	83823337	1	G/A
.	chr4	83823348	1	T/G
.	chr4	83823633	1	T/A
.	chr4	83823959	1	C/T
.	chr4	83824580	1	A/C
.	chr4	83825995	1	A/G
.	chr4	83826746	1	G/C
.	chr4	83828073	1	A/G
.	chr4	83829467	1	T/A
.	chr4	83830284	1	G/A
.	chr4	83832725	1	G/A
.	chr4	83832734	1	T/A
.	chr4	83832857	1	T/C
.	chr4	83832980	1	T/C
.	chr4	83833004	1	A/C
.	chr4	83833051	1	A/T
.	chr4	83833384	1	T/C
.	chr4	83833461	1	A/G
.	chr4	83833570	1	T/C
.	chr4	83833689	1	T/C
.	chr4	83834071	1	T/C
.	chr4	83834138	1	A/G
.	chr4	83834154	1	T/G
.	chr4	83834569	1	A/C
.	chr4	83834574	1	T/C
.	chr4	83834719	1	C/T
.	chr4	83834740	1	T/C
.	chr4	83834768	1	A/C
.	chr4	83834778	1	T/A
.	chr4	83834831	1	A/G
.	chr4	83835057	1	G/A
.	chr4	83835223	1	C/T
.	chr4	83835275	1	C/T
.	chr4	83835548	1	C/T
.	chr4	83835565	1	G/A
.	chr4	83835633	1	T/C
.	chr4	83835721	1	T/C
.	chr4	83835755	1	G/A
.	chr4	83835840	1	C/A
.	chr4	83835967	1	G/A
.	chr4	83836017	1	T/C
.	chr4	83836237	1	C/T
.	chr4	83836308	1	T/C
.	chr4	83836373	1	C/T
.	chr4	83836417	1	C/T
.	chr4	83836497	1	G/A
.	chr4	83836516	1	G/A
.	chr4	83836532	1	G/T
.	chr4	83836600	1	A/G
.	chr4	83836619	1	C/T
.	chr4	83836675	1	A/G
.	chr4	83836738	1	A/G
.	chr4	83836979	1	A/T
.	chr4	83837055	1	G/A
.	chr4	83837198	1	T/C
.	chr4	83837271	1	A/G
.	chr4	83837279	1	C/G
.	chr4	83837364	1	C/T
.	chr4	83837463	1	T/C
.	chr4	83837477	1	C/T
.	chr4	83837573	1	C/G
.	chr4	83837816	1	G/A
.	chr4	83837863	1	T/G
.	chr4	83837887	1	A/G
.	chr4	83837940	1	T/C
.	chr4	83838236	1	T/C
.	chr4	83838401	1	T/C
.	chr4	83838430	1	T/C
.	chr4	83838476	1	T/C
.	chr4	83838617	1	T/C
.	chr4	83838747	1	C/T
.	chr4	83838806	1	A/G
.	chr4	83838888	1	C/T
.	chr4	83838895	1	G/A
.	chr4	83840715	1	G/C
.	chr4	83841542	1	C/T
.	chr4	83841580	1	G/A
.	chr4	83841591	1	T/C
.	chr4	83841681	1	C/A
.	chr4	83843051	1	C/T
.	chr4	83843117	1	G/A
.	chr4	83843239	1	C/T
.	chr4	83843289	1	C/T
.	chr4	83843487	1	G/T
.	chr4	83843877	1	A/G
.	chr4	83844171	1	C/A
.	chr4	83844610	1	T/C
.	chr4	83845371	1	C/T
.	chr4	83845394	1	G/C
.	chr4	83845449	1	A/G
.	chr4	83845525	1	A/G
.	chr4	83845663	1	G/T
.	chr4	83845819	1	T/C
.	chr4	83846000	1	T/C
.	chr4	83846337	1	C/T
.	chr4	83847214	1	A/G
.	chr4	83847628	1	A/G
.	chr4	83847776	1	G/T
.	chr4	83847876	1	T/C
.	chr4	83847978	1	G/A
.	chr4	83848093	1	A/G
.	chr4	83849461	1	G/A
.	chr4	83849976	1	G/C
.	chr4	83850927	1	T/C
.	chr4	83851862	1	G/A
.	chr4	83851929	1	A/G
.	chr4	83852101	1	G/A
.	chr4	83852749	1	G/T
.	chr4	83853069	1	T/C
.	chr4	83853461	1	G/T
.	chr4	83854193	1	C/T
.	chr4	83854609	1	C/T
.	chr4	83856572	1	A/G
.	chr4	83856954	1	G/A
.	chr4	83856963	1	G/A
.	chr4	83856974	1	G/A
.	chr4	83857184	1	T/G
.	chr4	83857559	1	T/C
.	chr4	83857640	1	T/C
.	chr4	83858287	1	T/C
.	chr4	83858681	1	A/G
.	chr4	83859364	1	C/G
.	chr4	83859384	1	G/T
.	chr4	83859473	1	C/T
.	chr4	83861315	1	C/T
.	chr4	83861327	1	T/C
.	chr4	83861402	1	C/T
.	chr4	83861426	1	T/C
.	chr4	83861757	1	A/G
.	chr4	83862597	1	A/G
.	chr4	83865771	1	T/G
.	chr4	83866052	1	A/G
.	chr4	83866087	1	G/A
.	chr4	83866403	1	G/T
.	chr4	83866718	1	G/A
.	chr4	83866959	1	T/C
.	chr4	83867156	1	C/T
.	chr4	83867899	1	C/T
.	chr4	83868031	1	T/G
.	chr4	83868089	1	T/C
.	chr4	83868346	1	C/G
.	chr4	83868406	1	C/T
.	chr4	83868740	1	A/G
.	chr4	83868900	1	T/A
.	chr4	83868968	1	T/C
.	chr4	83869314	1	C/T
.	chr4	83869352	1	A/G
.	chr4	83869402	1	T/C
.	chr4	83869626	1	A/T
.	chr4	83869808	1	T/C
.	chr4	83869845	1	A/G
.	chr4	83870085	1	A/G
.	chr4	83870112	1	G/A
.	chr4	83870160	1	T/A
.	chr4	83870629	1	G/A
.	chr4	83870717	1	G/A
.	chr4	83870734	1	A/G
.	chr4	83871070	1	C/T
.	chr4	83871984	1	A/C
.	chr4	83872090	1	A/G
.	chr4	83872101	1	C/T
.	chr4	83872138	1	T/C
.	chr4	83872183	1	T/C
.	chr4	83872227	1	T/C
.	chr4	83872259	1	A/T
.	chr4	83872278	1	A/G
.	chr4	83872643	1	A/G
.	chr4	83872675	1	T/C
.	chr4	83872681	1	A/G
.	chr4	83872687	1	T/A
.	chr4	83874519	1	C/T
.	chr4	83875250	1	C/T
.	chr4	83875491	1	T/C
.	chr4	83875564	1	G/A
.	chr4	83875730	1	A/G
.	chr4	83875774	1	A/G
.	chr4	83875792	1	A/G
.	chr4	83876016	1	C/T
.	chr4	83876045	1	T/C
.	chr4	83876174	1	C/T
.	chr4	83876191	1	T/C
.	chr4	83876314	1	C/T
.	chr4	83876357	1	C/T
.	chr4	83876368	1	T/C
.	chr4	83876454	1	T/C
.	chr4	83876614	1	G/T
.	chr4	83876625	1	T/C
.	chr4	83876642	1	G/A
.	chr4	83876649	1	G/A
.	chr4	83876658	1	G/A
.	chr4	83876663	1	T/C
.	chr4	83876722	1	G/T
.	chr4	83876842	1	G/A
.	chr4	83876896	1	C/G
.	chr4	83877056	1	G/A
.	chr4	83877158	1	G/A
.	chr4	83877253	1	A/G
.	chr4	83877297	1	T/G
.	chr4	83877400	1	T/C
.	chr4	83877775	1	G/T
.	chr4	83877948	1	C/T
.	chr4	83878135	1	G/A
.	chr4	83878916	1	G/C
.	chr4	83879051	1	A/G
.	chr4	83879256	1	G/A
.	chr4	83879821	1	A/G
.	chr4	83880717	1	A/G
.	chr4	83880727	1	C/G
.	chr4	83880830	1	T/C
.	chr4	83881491	1	T/C
.	chr4	83881717	1	C/T
.	chr4	83881809	1	T/C
.	chr4	83881851	1	G/A
.	chr4	83882483	1	A/G
.	chr4	83882652	1	G/T
.	chr4	83883996	1	T/G
.	chr4	83884187	1	G/C
.	chr4	83885687	1	C/G
.	chr4	83886245	1	G/A
.	chr4	83886335	1	C/T
.	chr4	83886385	1	T/C
.	chr4	83886440	1	A/G
.	chr4	83886597	1	T/C
.	chr4	83886640	1	A/G
.	chr4	83886883	1	A/G
.	chr4	83887825	1	C/T
.	chr4	83888291	1	G/T
.	chr4	83888306	1	C/T
.	chr4	83888449	1	G/A
.	chr4	83888557	1	A/G
.	chr4	83888629	1	C/A
.	chr4	83891100	1	T/C
.	chr4	83891140	1	G/A
.	chr4	83892405	1	A/G
.	chr4	83892633	1	T/C
.	chr4	83893658	1	T/C
.	chr4	83900498	1	A/C
.	chr4	83902430	1	G/A
.	chr4	83902660	1	A/G
.	chr4	83907010	1	G/T
.	chr4	83907979	1	G/A
.	chr4	83908209	1	T/C
.	chr4	83908267	1	G/A
.	chr4	83908536	1	G/A
.	chr4	83908617	1	A/G
.	chr4	83912418	1	C/T
.	chr4	83913556	1	C/G
.	chr4	83914094	1	G/A
.	chr4	83918074	1	G/A
.	chr4	83918669	1	A/G
.	chr4	83919604	1	T/C
.	chr4	83919650	1	A/T
.	chr4	83921146	1	T/C
.	chr4	83921632	1	T/C
.	chr4	83921682	1	T/C
.	chr4	83923271	1	A/T
.	chr4	83923639	1	A/T
.	chr4	83923955	1	G/A
.	chr4	83929192	1	A/G
.	chr4	83929248	1	T/C
.	chr4	83929564	1	A/T
.	chr4	83930153	1	C/T
.	chr4	83930265	1	A/G
.	chr4	83930568	1	T/G
.	chr4	83931214	1	A/G
.	chr4	83931399	1	T/C
.	chr4	83931660	1	C/T
.	chr4	83932387	1	A/G
.	chr4	83934361	1	T/C
.	chr4	83934845	1	G/C
.	chr4	83938753	1	A/G
.	chr4	83938998	1	G/A
.	chr4	83939311	1	C/T
.	chr4	83939528	1	A/G
.	chr4	83941213	1	C/T
.	chr4	83941297	1	A/G
.	chr4	83941303	1	G/T
.	chr4	83941732	1	C/T
.	chr4	83941911	1	A/C
.	chr4	83941935	1	C/A
.	chr4	83942007	1	T/C
.	chr4	83942036	1	G/A
.	chr4	83942269	1	C/T
.	chr4	83942405	1	C/T
.	chr4	83942939	1	G/A
.	chr4	83944999	1	A/T
.	chr4	83945010	1	C/G
.	chr4	83945384	1	A/G
.	chr4	83945953	1	T/C
.	chr4	83946237	1	G/A
.	chr4	83946485	1	A/G
.	chr4	83946544	1	A/G
.	chr4	83946605	1	T/G
.	chr4	83946792	1	T/C
.	chr4	83947838	1	A/G
.	chr4	83948812	1	G/T
.	chr4	83951745	1	G/T
.	chr4	83955813	1	C/T
.	chr4	83958141	1	T/A
.	chr4	83958315	1	C/T
.	chr4	83958465	1	A/G
.	chr4	83967686	1	T/C
.	chr4	83972782	1	C/T
.	chr4	83976918	1	A/G
.	chr4	83977018	1	C/T
.	chr4	83977135	1	C/G
.	chr4	83977732	1	C/T
.	chr4	83978930	1	T/C
.	chr4	83979558	1	G/C
.	chr4	83979742	1	G/A
.	chr4	83979893	1	C/A
.	chr4	83980199	1	C/T
.	chr4	83980756	1	C/T
.	chr4	83980868	1	T/A
.	chr4	83981348	1	A/G
.	chr4	83981355	1	T/C
.	chr4	83981361	1	C/T
.	chr4	83981467	1	T/C
.	chr4	83981523	1	C/T
.	chr4	83981577	1	A/G
.	chr4	83982157	1	C/G
.	chr4	83982310	1	T/C
.	chr4	83982362	1	T/C
.	chr4	83982392	1	G/T
.	chr4	83982635	1	A/T
.	chr4	83982738	1	C/T
.	chr4	83982847	1	A/G
.	chr4	83984052	1	G/A
.	chr4	83984349	1	A/G
.	chr4	83985669	1	A/G
.	chr4	83986036	1	C/T
.	chr4	83987127	1	A/G
.	chr4	83987440	1	C/A
.	chr4	83987844	1	A/G
.	chr4	83988592	1	C/T
.	chr4	83989109	1	T/C
.	chr4	83989658	1	T/C
.	chr4	83989754	1	C/T
.	chr4	83990121	1	G/A
.	chr4	83990751	1	C/G
.	chr4	83991360	1	G/A
.	chr4	83991535	1	A/G
.	chr4	83991600	1	G/A
.	chr4	83991932	1	A/T
.	chr4	83992291	1	C/G
.	chr4	83993385	1	C/G
.	chr4	83994321	1	C/T
.	chr4	83994533	1	A/G
.	chr4	83994560	1	A/G
.	chr4	83994662	1	C/T
.	chr4	83994722	1	T/C
.	chr4	83994777	1	G/T
.	chr4	83994796	1	T/C
.	chr4	83994946	1	C/T
.	chr4	83995182	1	A/G
.	chr4	83995206	1	T/C
.	chr4	83995338	1	A/G
.	chr4	83995346	1	C/T
.	chr4	83995495	1	G/A
.	chr4	83995556	1	T/C
.	chr4	83995575	1	T/C
.	chr4	83995635	1	C/T
.	chr4	83995657	1	C/A
.	chr4	83995739	1	G/A
.	chr4	83995916	1	A/G
.	chr4	83996003	1	G/T
.	chr4	83996104	1	C/T
.	chr4	83996113	1	A/G
.	chr4	83996645	1	C/T
.	chr4	83997191	1	T/C
.	chr4	83998729	1	T/C
.	chr4	83999018	1	A/G
.	chr4	83999031	1	T/C
.	chr4	83999117	1	C/T
.	chr4	83999222	1	A/G
.	chr4	83999324	1	A/G
.	chr4	83999662	1	C/T
.	chr4	84000527	1	C/T
.	chr4	84000986	1	T/C
.	chr4	84001002	1	A/G
.	chr4	84001091	1	G/C
.	chr4	84001142	1	G/A
.	chr4	84001244	1	T/C
.	chr4	84001353	1	G/T
.	chr4	84001718	1	T/C
.	chr4	84001822	1	C/T
.	chr4	84001918	1	A/G
.	chr4	84002405	1	A/G
.	chr4	84002487	1	T/A
.	chr4	84002584	1	T/C
.	chr4	84002601	1	A/C
.	chr4	84002759	1	C/T
.	chr4	84002774	1	G/A
.	chr4	84003010	1	T/C
.	chr4	84003321	1	G/T
.	chr4	84003344	1	C/T
.	chr4	84003455	1	C/T
.	chr4	84003561	1	C/T
.	chr4	84003566	1	C/T
.	chr4	84003638	1	C/T
.	chr4	84003645	1	T/C
.	chr4	84003667	1	A/G
.	chr4	84003728	1	A/T
.	chr4	84003752	1	A/G
.	chr4	84003778	1	C/T
.	chr4	84003808	1	C/T
.	chr4	84003941	1	C/T
.	chr4	84004011	1	C/G
.	chr4	84004057	1	C/T
.	chr4	84004134	1	G/A
.	chr4	84005703	1	T/C
.	chr4	84005769	1	C/T
.	chr4	84005840	1	A/T
.	chr4	84006069	1	C/G
.	chr4	84006091	1	C/G
.	chr4	84006160	1	C/T
.	chr4	84006186	1	A/G
.	chr4	84006192	1	T/C
.	chr4	84006221	1	A/G
.	chr4	84006236	1	G/A
.	chr4	84006265	1	T/C
.	chr4	84006334	1	G/C
.	chr4	84006549	1	C/A
.	chr4	84006702	1	C/T
.	chr4	84006718	1	A/C
.	chr4	84006873	1	T/C
.	chr4	84006994	1	C/T
.	chr4	84007169	1	G/A
.	chr4	84007186	1	C/T
.	chr4	84007204	1	T/G
.	chr4	84007297	1	A/G
.	chr4	84007397	1	T/G
.	chr4	84007580	1	G/A
.	chr4	84008622	1	G/T
.	chr4	84013527	1	A/G
.	chr4	84013550	1	G/A
.	chr4	84013609	1	C/G
.	chr4	84013649	1	T/G
.	chr4	84013716	1	C/G
.	chr4	84013897	1	C/T
.	chr4	84014091	1	T/C
.	chr4	84014586	1	A/C
.	chr4	84015256	1	C/T
.	chr4	84015363	1	G/A
.	chr4	84016153	1	T/C
.	chr4	84017772	1	G/A
.	chr4	84018101	1	T/C
.	chr4	84018588	1	A/G
.	chr4	84019824	1	C/T
.	chr4	84019953	1	A/G
.	chr4	84020095	1	T/G
.	chr4	84020512	1	C/T
.	chr4	84020653	1	C/T
.	chr4	84020891	1	A/G
.	chr4	84021393	1	C/T
.	chr4	84022943	1	A/C
.	chr4	84023358	1	C/T
.	chr4	84023396	1	T/G
.	chr4	84023407	1	A/G
.	chr4	84024197	1	T/G
.	chr4	84024498	1	G/C
.	chr4	84026762	1	A/G
.	chr4	84027183	1	C/T
.	chr4	84027408	1	C/T
.	chr4	84027655	1	A/G
.	chr4	84028351	1	G/A
.	chr4	84029123	1	G/A
.	chr4	84030139	1	T/C
.	chr4	84030256	1	G/A
.	chr4	84030952	1	G/A
.	chr4	84032357	1	C/T
.	chr4	84032470	1	A/T
.	chr4	84032689	1	T/C
.	chr4	84034063	1	A/G
.	chr4	84034123	1	A/G
.	chr4	84034866	1	A/T
.	chr4	84036211	1	G/A
.	chr4	84036220	1	A/G
.	chr4	84037258	1	A/G
.	chr4	84037354	1	A/G
.	chr4	84037440	1	A/G
.	chr4	84038009	1	A/G
.	chr4	84038530	1	T/C
.	chr4	84038709	1	T/C
.	chr4	84039887	1	G/A
.	chr4	84040486	1	C/T
.	chr4	84042025	1	T/C
.	chr4	84042482	1	T/C
.	chr4	84043134	1	T/C
.	chr4	84043512	1	T/G
.	chr4	84044150	1	A/G
.	chr4	84044305	1	A/G
.	chr4	84045254	1	C/T
.	chr4	84045836	1	T/C
.	chr4	84045999	1	C/A
.	chr4	84046074	1	C/T
.	chr4	84046094	1	T/A
.	chr4	84046111	1	G/A
.	chr4	84046747	1	C/T
.	chr4	84047150	1	G/T
.	chr4	84047304	1	A/G
.	chr4	84047496	1	T/C
.	chr4	84047516	1	G/A
.	chr4	84047527	1	A/G
.	chr4	84047695	1	A/C
.	chr4	84047870	1	C/A
.	chr4	84048183	1	T/C
.	chr4	84048202	1	A/C
.	chr4	84048246	1	C/A
.	chr4	84048405	1	C/T
.	chr4	84048490	1	G/A
.	chr4	84048662	1	C/T
.	chr4	84048679	1	C/T
.	chr4	84048723	1	A/G
.	chr4	84049210	1	C/G
.	chr4	84049774	1	G/A
.	chr4	84049802	1	G/T
.	chr4	84049911	1	G/A
.	chr4	84049932	1	T/C
.	chr4	84049938	1	A/G
.	chr4	84049964	1	C/T
.	chr4	84050060	1	T/A
.	chr4	84052128	1	G/C
.	chr4	84058539	1	G/A
.	chr4	84082000	1	A/C
.	chr4	84128487	1	C/G
.	chr4	84130258	1	G/T
.	chr4	84145217	1	G/A
.	chr4	84146940	1	A/G
.	chr4	84147608	1	T/C
.	chr4	84163036	1	G/A
.	chr4	84180687	1	G/A
.	chr4	84201176	1	G/A
.	chr4	84206158	1	A/G
.	chr4	84241684	1	C/T
.	chr4	84278131	1	C/T
.	chr4	84295721	1	T/C
.	chr4	84314217	1	T/G
.	chr4	84317262	1	C/T
.	chr4	84320932	1	G/A
.	chr4	84320940	1	C/A
.	chr4	84320961	1	A/G
.	chr4	84321168	1	T/C
.	chr4	84321341	1	C/T
.	chr4	84321823	1	G/A
.	chr4	84322291	1	G/A
.	chr4	84322355	1	T/A
.	chr4	84322642	1	T/C
.	chr4	84324503	1	G/A
.	chr4	84324869	1	G/A
.	chr4	84324958	1	A/C
.	chr4	84325468	1	T/C
.	chr4	84328102	1	A/G
.	chr4	84328158	1	C/T
.	chr4	84328840	1	A/G
.	chr4	84330332	1	T/C
.	chr4	84332480	1	T/G
.	chr4	84332571	1	C/T
.	chr4	84332588	1	T/C
.	chr4	84332621	1	T/C
.	chr4	84332728	1	A/C
.	chr4	84332936	1	T/G
.	chr4	84333093	1	A/G
.	chr4	84333665	1	A/G
.	chr4	84333773	1	G/C
.	chr4	84333940	1	G/A
.	chr4	84334548	1	T/C
.	chr4	84336675	1	C/T
.	chr4	84339389	1	C/G
.	chr4	84340371	1	C/G
.	chr4	84342544	1	A/G
.	chr4	84343168	1	G/A
.	chr4	84343319	1	A/G
.	chr4	84344171	1	T/C
.	chr4	84344192	1	T/C
.	chr4	84344269	1	C/T
.	chr4	84344305	1	C/T
.	chr4	84344332	1	A/T
.	chr4	84344411	1	G/T
.	chr4	84344564	1	T/A
.	chr4	84344600	1	A/G
.	chr4	84344628	1	C/T
.	chr4	84344659	1	T/C
.	chr4	84344782	1	T/C
.	chr4	84344845	1	C/T
.	chr4	84344853	1	C/T
.	chr4	84344868	1	A/C
.	chr4	84344880	1	T/C
.	chr4	84344926	1	G/A
.	chr4	84345084	1	G/T
.	chr4	84345114	1	C/A
.	chr4	84345134	1	A/G
.	chr4	84345163	1	C/T
.	chr4	84345250	1	T/C
.	chr4	84345319	1	G/A
.	chr4	84345438	1	A/T
.	chr4	84345448	1	T/C
.	chr4	84345614	1	C/G
.	chr4	84345674	1	T/C
.	chr4	84345786	1	C/T
.	chr4	84345796	1	T/G
.	chr4	84345840	1	T/C
.	chr4	84345866	1	T/A
.	chr4	84345907	1	C/T
.	chr4	84345933	1	G/A
.	chr4	84346082	1	A/G
.	chr4	84346103	1	C/T
.	chr4	84346265	1	T/C
.	chr4	84346325	1	C/T
.	chr4	84346389	1	C/T
.	chr4	84346405	1	T/C
.	chr4	84346478	1	A/G
.	chr4	84346616	1	C/A
.	chr4	84346741	1	A/G
.	chr4	84346891	1	C/T
.	chr4	84346898	1	C/T
.	chr4	84346904	1	T/C
.	chr4	84346929	1	A/G
.	chr4	84347022	1	G/T
.	chr4	84347076	1	T/C
.	chr4	84347097	1	A/G
.	chr4	84347154	1	G/T
.	chr4	84347196	1	G/A
.	chr4	84347274	1	A/G
.	chr4	84347325	1	C/T
.	chr4	84347480	1	G/C
.	chr4	84347488	1	T/A
.	chr4	84347594	1	G/C
.	chr4	84347637	1	A/G
.	chr4	84347849	1	A/G
.	chr4	84347991	1	C/A
.	chr4	84348017	1	C/T
.	chr4	84348199	1	A/C
.	chr4	84348211	1	A/G
.	chr4	84348291	1	A/G
.	chr4	84348449	1	T/A
.	chr4	84348488	1	G/A
.	chr4	84349177	1	G/C
.	chr4	84349246	1	T/C
.	chr4	84349659	1	G/T
.	chr4	84349806	1	C/T
.	chr4	84349925	1	C/T
.	chr4	84351546	1	G/A
.	chr4	84351748	1	C/T
.	chr4	84352005	1	T/C
.	chr4	84352023	1	G/A
.	chr4	84352801	1	G/A
.	chr4	84353492	1	C/T
.	chr4	84354141	1	C/A
.	chr4	84354373	1	C/A
.	chr4	84355309	1	T/C
.	chr4	84355502	1	A/G
.	chr4	84355963	1	C/A
.	chr4	84357196	1	A/C
.	chr4	84358333	1	G/A
.	chr4	84359248	1	A/C
.	chr4	84359357	1	G/T
.	chr4	84360180	1	G/A
.	chr4	84360347	1	C/T
.	chr4	84360469	1	T/C
.	chr4	84360784	1	A/G
.	chr4	84360801	1	T/C
.	chr4	84361015	1	A/G
.	chr4	84361540	1	T/C
.	chr4	84361617	1	A/G
.	chr4	84362046	1	G/C
.	chr4	84362479	1	C/T
.	chr4	84363004	1	G/T
.	chr4	84363077	1	C/G
.	chr4	84363915	1	G/A
.	chr4	84364133	1	G/A
.	chr4	84364265	1	T/C
.	chr4	84364353	1	A/G
.	chr4	84366907	1	A/G
.	chr4	84366942	1	A/C
.	chr4	84366956	1	T/C
.	chr4	84367101	1	T/C
.	chr4	84368342	1	G/C
.	chr4	84372531	1	A/G
.	chr4	84372772	1	G/A
.	chr4	84379645	1	C/T
.	chr4	84382455	1	G/A
.	chr4	84382619	1	A/G
.	chr4	84383753	1	C/G
.	chr4	84386858	1	C/A
.	chr4	84389783	1	G/A
.	chr4	84391786	1	T/G
.	chr4	84393267	1	C/T
.	chr4	84393896	1	A/G
.	chr4	84394762	1	C/T
.	chr4	84398663	1	G/A
.	chr4	84400683	1	G/T
.	chr4	84400744	1	T/C
.	chr4	84401225	1	C/T
.	chr4	84402644	1	G/C
.	chr4	84402822	1	C/T
.	chr4	84405753	1	T/C
.	chr4	84407434	1	T/C
.	chr4	84407442	1	A/C
.	chr4	84407454	1	A/G
.	chr4	84408200	1	T/A
.	chr4	84408211	1	C/T
.	chr4	84408353	1	C/T
.	chr4	84408541	1	T/A
.	chr4	84408723	1	T/C
.	chr4	84408974	1	G/C
.	chr4	84409139	1	T/C
.	chr4	84409166	1	A/G
.	chr4	84409895	1	G/A
.	chr4	84409983	1	G/T
.	chr4	84411859	1	A/C
.	chr4	84412785	1	A/C
.	chr4	84413007	1	T/C
.	chr4	84413991	1	C/G
.	chr4	84413998	1	C/T
.	chr4	84414081	1	A/C
.	chr4	84414638	1	T/C
.	chr4	84415013	1	G/A
.	chr4	84415040	1	T/C
.	chr4	84415480	1	T/C
.	chr4	84415502	1	C/T
.	chr4	84415659	1	C/T
.	chr4	84415777	1	T/C
.	chr4	84416072	1	G/A
.	chr4	84416090	1	C/T
.	chr4	84416237	1	G/A
.	chr4	84416264	1	T/C
.	chr4	84416703	1	T/A
.	chr4	84417206	1	C/T
.	chr4	84417589	1	C/T
.	chr4	84417960	1	A/T
.	chr4	84418082	1	G/A
.	chr4	84418088	1	T/G
.	chr4	84418110	1	A/G
.	chr4	84418379	1	A/G
.	chr4	84419022	1	A/G
.	chr4	84419257	1	C/T
.	chr4	84419367	1	T/C
.	chr4	84419455	1	T/C
.	chr4	84420005	1	T/C
.	chr4	84420148	1	T/G
.	chr4	84420276	1	A/G
.	chr4	84420405	1	T/G
.	chr4	84420588	1	C/T
.	chr4	84420855	1	T/C
.	chr4	84420902	1	T/C
.	chr4	84421010	1	T/C
.	chr4	84421141	1	A/C
.	chr4	84421825	1	T/C
.	chr4	84422151	1	C/T
.	chr4	84422371	1	G/A
.	chr4	84423221	1	G/A
.	chr4	84423605	1	G/C
.	chr4	84423620	1	G/C
.	chr4	84423865	1	A/T
.	chr4	84424410	1	T/C
.	chr4	84424490	1	T/C
.	chr4	84425019	1	C/G
.	chr4	84425452	1	A/G
.	chr4	84426350	1	C/T
.	chr4	84427607	1	A/G
.	chr4	84427991	1	T/C
.	chr4	84428182	1	C/T
.	chr4	84428318	1	A/G
.	chr4	84428678	1	G/A
.	chr4	84429391	1	G/A
.	chr4	84429459	1	T/G
.	chr4	84429526	1	A/T
.	chr4	84430128	1	T/A
.	chr4	84430793	1	T/C
.	chr4	84430961	1	T/C
.	chr4	84431088	1	G/A
.	chr4	84431818	1	G/A
.	chr4	84433153	1	A/C
.	chr4	84433332	1	T/A
.	chr4	84433632	1	G/A
.	chr4	84433958	1	T/C
.	chr4	84434816	1	A/G
.	chr4	84435165	1	C/G
.	chr4	84435470	1	G/A
.	chr4	84436559	1	G/C
.	chr4	84436977	1	G/A
.	chr4	84437563	1	T/A
.	chr4	84437753	1	A/G
.	chr4	84437976	1	A/G
.	chr4	84438644	1	A/G
.	chr4	84439528	1	C/A
.	chr4	84439993	1	G/A
.	chr4	84440300	1	G/A
.	chr4	84440562	1	T/C
.	chr4	84440981	1	G/C
.	chr4	84444116	1	C/T
.	chr4	84445039	1	T/C
.	chr4	84445268	1	G/A
.	chr4	84445623	1	A/T
.	chr4	84446681	1	T/A
.	chr4	84448022	1	C/A
.	chr4	84448155	1	A/C
.	chr4	84449195	1	A/T
.	chr4	84449202	1	A/T
.	chr4	84449895	1	C/T
.	chr4	84450141	1	T/A
.	chr4	84452429	1	G/C
.	chr4	84452547	1	T/C
.	chr4	84454896	1	T/C
.	chr4	84454965	1	T/C
.	chr4	84455410	1	A/G
.	chr4	84455436	1	A/G
.	chr4	84455718	1	G/A
.	chr4	84455936	1	C/A
.	chr4	84456344	1	C/T
.	chr4	84456811	1	C/T
.	chr4	84456822	1	A/G
.	chr4	84458010	1	G/A
.	chr4	84458345	1	C/T
.	chr4	84458700	1	T/G
.	chr4	84458985	1	G/A
.	chr4	84459013	1	A/G
.	chr4	84459199	1	G/A
.	chr4	84459562	1	G/A
.	chr4	84459600	1	C/T
.	chr4	84460452	1	C/T
.	chr4	84460499	1	G/A
.	chr4	84460651	1	G/A
.	chr4	84460703	1	G/A
.	chr4	84461021	1	A/G
.	chr4	84461139	1	C/T
.	chr4	84461392	1	C/T
.	chr4	84462332	1	G/A
.	chr4	84462835	1	A/C
.	chr4	84462886	1	A/T
.	chr4	84463432	1	C/A
.	chr4	84463650	1	G/A
.	chr4	84464193	1	T/C
.	chr4	84464581	1	G/A
.	chr4	84464675	1	T/G
.	chr4	84465063	1	A/C
.	chr4	84465450	1	C/A
.	chr4	84465591	1	G/A
.	chr4	84465638	1	T/C
.	chr4	84465798	1	A/C
.	chr4	84465853	1	A/C
.	chr4	84465867	1	T/G
.	chr4	84465884	1	A/T
.	chr4	84465912	1	C/T
.	chr4	84466120	1	C/T
.	chr4	84466174	1	G/A
.	chr4	84466188	1	A/G
.	chr4	84466216	1	G/A
.	chr4	84466308	1	A/G
.	chr4	84466474	1	G/A
.	chr4	84466507	1	G/A
.	chr4	84466522	1	A/C
.	chr4	84466546	1	T/C
.	chr4	84466644	1	C/T
.	chr4	84466730	1	C/G
.	chr4	84466770	1	A/T
.	chr4	84466955	1	C/G
.	chr4	84467176	1	A/C
.	chr4	84467245	1	T/A
.	chr4	84467452	1	C/A
.	chr4	84467593	1	C/T
.	chr4	84467622	1	T/G
.	chr4	84467820	1	A/G
.	chr4	84468124	1	C/T
.	chr4	84468662	1	C/T
.	chr4	84468727	1	C/G
.	chr4	84468773	1	G/A
.	chr4	84468815	1	T/C
.	chr4	84468857	1	C/G
.	chr4	84468906	1	A/C
.	chr4	84468916	1	G/C
.	chr4	84468965	1	T/A
.	chr4	84469069	1	A/G
.	chr4	84469093	1	A/G
.	chr4	84469111	1	T/C
.	chr4	84469135	1	C/T
.	chr4	84469141	1	A/G
.	chr4	84469185	1	C/A
.	chr4	84469191	1	T/C
.	chr4	84469283	1	C/T
.	chr4	84469320	1	T/C
.	chr4	84469357	1	C/T
.	chr4	84469392	1	A/G
.	chr4	84469532	1	G/T
.	chr4	84469668	1	C/T
.	chr4	84469705	1	G/T
.	chr4	84469733	1	C/T
.	chr4	84469809	1	A/G
.	chr4	84469828	1	G/A
.	chr4	84469927	1	A/G
.	chr4	84470353	1	C/T
.	chr4	84470374	1	G/C
.	chr4	84470484	1	A/T
.	chr4	84470758	1	C/T
.	chr4	84471061	1	G/A
.	chr4	84471476	1	T/C
.	chr4	84471702	1	T/A
.	chr4	84471728	1	T/G
.	chr4	84471771	1	G/A
.	chr4	84471827	1	A/C
.	chr4	84471874	1	T/C
.	chr4	84471912	1	C/T
.	chr4	84472740	1	A/G
.	chr4	84474336	1	G/A
.	chr4	84474465	1	G/T
.	chr4	84474669	1	T/C
.	chr4	84475100	1	C/T
.	chr4	84475367	1	T/C
.	chr4	84475496	1	C/T
.	chr4	84475985	1	C/T
.	chr4	84476441	1	A/G
.	chr4	84477170	1	G/A
.	chr4	84478729	1	G/T
.	chr4	84480722	1	C/G
.	chr4	84481045	1	C/T
.	chr4	84481253	1	C/T
.	chr4	84483100	1	A/C
.	chr4	84483121	1	C/T
.	chr4	84483213	1	A/C
.	chr4	84483237	1	T/C
.	chr4	84483326	1	A/T
.	chr4	84483342	1	C/T
.	chr4	84483487	1	C/T
.	chr4	84483523	1	T/C
.	chr4	84483622	1	A/G
.	chr4	84483918	1	A/G
.	chr4	84484067	1	A/T
.	chr4	84484077	1	A/G
.	chr4	84484099	1	G/A
.	chr4	84484109	1	A/T
.	chr4	84484121	1	C/G
.	chr4	84484258	1	T/G
.	chr4	84484351	1	T/C
.	chr4	84484405	1	A/C
.	chr4	84484824	1	A/T
.	chr4	84485016	1	A/G
.	chr4	84485209	1	C/T
.	chr4	84485310	1	T/C
.	chr4	84485320	1	T/G
.	chr4	84485360	1	A/G
.	chr4	84485411	1	T/C
.	chr4	84485472	1	T/C
.	chr4	84485616	1	T/G
.	chr4	84485622	1	T/C
.	chr4	84485661	1	T/C
.	chr4	84485675	1	C/T
.	chr4	84485711	1	A/G
.	chr4	84485718	1	A/T
.	chr4	84485780	1	A/C
.	chr4	84485806	1	A/T
.	chr4	84485840	1	T/C
.	chr4	84485852	1	C/T
.	chr4	84485901	1	C/A
.	chr4	84485994	1	T/C
.	chr4	84486164	1	A/G
.	chr4	84486171	1	T/C
.	chr4	84486192	1	A/C
.	chr4	84486521	1	T/G
.	chr4	84486600	1	A/G
.	chr4	84486605	1	C/T
.	chr4	84486671	1	C/T
.	chr4	84486679	1	A/C
.	chr4	84486901	1	A/G
.	chr4	84486908	1	C/G
.	chr4	84486951	1	C/A
.	chr4	84487029	1	G/A
.	chr4	84487234	1	A/T
.	chr4	84487301	1	C/T
.	chr4	84487520	1	T/C
.	chr4	84487552	1	C/A
.	chr4	84487591	1	C/T
.	chr4	84487598	1	C/T
.	chr4	84487619	1	A/T
.	chr4	84487676	1	C/A
.	chr4	84487781	1	T/C
.	chr4	84487913	1	G/A
.	chr4	84487980	1	G/A
.	chr4	84488055	1	G/A
.	chr4	84488340	1	C/T
.	chr4	84488381	1	G/A
.	chr4	84488456	1	C/T
.	chr4	84488498	1	C/T
.	chr4	84488677	1	T/C
.	chr4	84488726	1	A/G
.	chr4	84488870	1	G/A
.	chr4	84489253	1	C/T
.	chr4	84489469	1	C/A
.	chr4	84489587	1	A/G
.	chr4	84489654	1	C/T
.	chr4	84489685	1	A/G
.	chr4	84489725	1	A/G
.	chr4	84489812	1	T/C
.	chr4	84489881	1	A/T
.	chr4	84489979	1	A/G
.	chr4	84490217	1	A/C
.	chr4	84490433	1	C/G
.	chr4	84490472	1	C/T
.	chr4	84490783	1	A/C
.	chr4	84491454	1	C/G
.	chr4	84491473	1	C/G
.	chr4	84491589	1	A/T
.	chr4	84492334	1	T/C
.	chr4	84492656	1	T/A
.	chr4	84494027	1	C/T
.	chr4	84494055	1	G/A
.	chr4	84494354	1	T/C
.	chr4	84494576	1	C/T
.	chr4	84494608	1	C/T
.	chr4	84494957	1	T/C
.	chr4	84495119	1	T/C
.	chr4	84495423	1	A/G
.	chr4	84496128	1	A/G
.	chr4	84497072	1	C/A
.	chr4	84502442	1	A/G
.	chr4	84502541	1	G/T
.	chr4	84503629	1	G/A
.	chr4	84503800	1	G/A
.	chr4	84504370	1	T/A
.	chr4	84504459	1	G/T
.	chr4	84504527	1	A/G
.	chr4	84504674	1	C/T
.	chr4	84504815	1	T/C
.	chr4	84506210	1	C/A
.	chr4	84507020	1	A/G
.	chr4	84507212	1	T/G
.	chr4	84507579	1	T/G
.	chr4	84508731	1	G/A
.	chr4	84509113	1	C/T
.	chr4	84509192	1	G/A
.	chr4	84511222	1	T/C
.	chr4	84512245	1	C/T
.	chr4	84512698	1	C/A
.	chr4	84513343	1	A/G
.	chr4	84513868	1	A/G
.	chr4	84513968	1	T/G
.	chr4	84514083	1	T/C
.	chr4	84515565	1	T/A
.	chr4	84517008	1	A/G
.	chr4	84517804	1	C/G
.	chr4	84518761	1	C/T
.	chr4	84518919	1	T/C
.	chr4	84519433	1	T/C
.	chr4	84519592	1	C/A
.	chr4	84520032	1	C/A
.	chr4	84520877	1	A/G
.	chr4	84520953	1	T/C
.	chr4	84521428	1	T/C
.	chr4	84521489	1	C/T
.	chr4	84521753	1	T/C
.	chr4	84522618	1	C/T
.	chr4	84522739	1	T/C
.	chr4	84523202	1	G/C
.	chr4	84525754	1	T/C
.	chr4	84525982	1	G/A
.	chr4	84527252	1	C/A
.	chr4	84528439	1	T/G
.	chr4	84529317	1	T/C
.	chr4	84530079	1	A/G
.	chr4	84530228	1	G/A
.	chr4	84530281	1	T/G
.	chr4	84531338	1	T/C
.	chr4	84532178	1	G/A
.	chr4	84532749	1	T/C
.	chr4	84532787	1	C/T
.	chr4	84533185	1	G/A
.	chr4	84533243	1	G/A
.	chr4	84533323	1	C/T
.	chr4	84533391	1	T/C
.	chr4	84533550	1	G/T
.	chr4	84533742	1	T/C
.	chr4	84533955	1	G/A
.	chr4	84534688	1	C/T
.	chr4	84534733	1	A/G
.	chr4	84534762	1	C/T
.	chr4	84534789	1	G/T
.	chr4	84535105	1	T/C
.	chr4	84535117	1	G/A
.	chr4	84535143	1	T/A
.	chr4	84535215	1	T/C
.	chr4	84535271	1	G/T
.	chr4	84535375	1	A/T
.	chr4	84535382	1	A/G
.	chr4	84535635	1	C/T
.	chr4	84535787	1	C/G
.	chr4	84535834	1	T/C
.	chr4	84535884	1	G/A
.	chr4	84536068	1	A/C
.	chr4	84536274	1	C/G
.	chr4	84536298	1	T/C
.	chr4	84536365	1	T/A
.	chr4	84537069	1	T/G
.	chr4	84537150	1	G/A
.	chr4	84537426	1	G/A
.	chr4	84537789	1	T/C
.	chr4	84538088	1	T/C
.	chr4	84538431	1	T/A
.	chr4	84538810	1	T/G
.	chr4	84539004	1	C/T
.	chr4	84539107	1	T/C
.	chr4	84539462	1	T/C
.	chr4	84539517	1	T/A
.	chr4	84539946	1	T/C
.	chr4	84540221	1	G/A
.	chr4	84540436	1	T/C
.	chr4	84540484	1	C/T
.	chr4	84540704	1	T/C
.	chr4	84540763	1	A/C
.	chr4	84541090	1	A/T
.	chr4	84541177	1	G/A
.	chr4	84541799	1	T/C
.	chr4	84541871	1	G/A
.	chr4	84541999	1	G/A
.	chr4	84542329	1	T/C
.	chr4	84542467	1	G/A
.	chr4	84542619	1	C/A
.	chr4	84543046	1	G/A
.	chr4	84544101	1	C/G
.	chr4	84549055	1	G/C
.	chr4	84549233	1	A/G
.	chr4	84549414	1	A/C
.	chr4	84549945	1	A/C
.	chr4	84550131	1	T/A
.	chr4	84550616	1	G/A
.	chr4	84555289	1	A/T
.	chr4	84555393	1	C/T
.	chr4	84555516	1	T/G
.	chr4	84555605	1	A/C
.	chr4	84556139	1	G/A
.	chr4	84556616	1	T/C
.	chr4	84557807	1	A/T
.	chr4	84558235	1	T/G
.	chr4	84558351	1	G/A
.	chr4	84559432	1	G/A
.	chr4	84560960	1	G/A
.	chr4	84563384	1	T/C
.	chr4	84564124	1	C/G
.	chr4	84564203	1	A/G
.	chr4	84565494	1	A/G
.	chr4	84565525	1	T/C
.	chr4	84567016	1	T/G
.	chr4	84567877	1	T/C
.	chr4	84569340	1	C/T
.	chr4	84569700	1	G/A
.	chr4	84569980	1	A/G
.	chr4	84571587	1	G/A
.	chr4	84573171	1	C/T
.	chr4	84573225	1	T/C
.	chr4	84573385	1	C/A
.	chr4	84573450	1	C/T
.	chr4	84573505	1	T/C
.	chr4	84573537	1	A/G
.	chr4	84573690	1	A/G
.	chr4	84573825	1	T/C
.	chr4	84573835	1	C/T
.	chr4	84573850	1	T/A
.	chr4	84573913	1	A/C
.	chr4	84574322	1	A/T
.	chr4	84574385	1	G/A
.	chr4	84574464	1	A/G
.	chr4	84574469	1	C/A
.	chr4	84574509	1	A/T
.	chr4	84574606	1	G/A
.	chr4	84575158	1	G/A
.	chr4	84575398	1	A/G
.	chr4	84575685	1	A/T
.	chr4	84576237	1	C/A
.	chr4	84576320	1	A/C
.	chr4	84576393	1	A/G
.	chr4	84576486	1	A/T
.	chr4	84576604	1	T/C
.	chr4	84576683	1	T/G
.	chr4	84577722	1	A/C
.	chr4	84577858	1	G/A
.	chr4	84578675	1	C/T
.	chr4	84578753	1	T/C
.	chr4	84578957	1	C/A
.	chr4	84579799	1	A/G
.	chr4	84579823	1	G/T
.	chr4	84579893	1	A/G
.	chr4	84580199	1	G/A
.	chr4	84580218	1	T/A
.	chr4	84580323	1	T/C
.	chr4	84580808	1	T/C
.	chr4	84581110	1	T/C
.	chr4	84581438	1	G/T
.	chr4	84581552	1	T/C
.	chr4	84581999	1	G/A
.	chr4	84582740	1	A/T
.	chr4	84583623	1	T/C
.	chr4	84585620	1	A/G
.	chr4	84586793	1	A/G
.	chr4	84587701	1	G/T
.	chr4	84587816	1	A/G
.	chr4	84588111	1	T/G
.	chr4	84589234	1	G/A
.	chr4	84589254	1	T/G
.	chr4	84591955	1	G/A
.	chr4	84592590	1	A/G
.	chr4	84592933	1	C/T
.	chr4	84592949	1	T/C
.	chr4	84593087	1	T/C
.	chr4	84593092	1	G/A
.	chr4	84593357	1	T/G
.	chr4	84593420	1	T/C
.	chr4	84594149	1	T/C
.	chr4	84595937	1	G/A
.	chr4	84596216	1	G/A
.	chr4	84596990	1	A/G
.	chr4	84600550	1	C/T
.	chr4	84600814	1	G/A
.	chr4	84601871	1	C/T
.	chr4	84603487	1	G/A
.	chr4	84603677	1	C/T
.	chr4	84603784	1	C/G
.	chr4	84603824	1	T/C
.	chr4	84603934	1	C/A
.	chr4	84604383	1	G/C
.	chr4	84606276	1	T/C
.	chr4	84606549	1	A/G
.	chr4	84607366	1	C/T
.	chr4	84609740	1	C/T
.	chr4	84611314	1	A/G
.	chr4	84611579	1	A/C
.	chr4	84611815	1	A/T
.	chr4	84613099	1	C/T
.	chr4	84613222	1	T/C
.	chr4	84613981	1	A/G
.	chr4	84614042	1	T/C
.	chr4	84615058	1	G/A
.	chr4	84619032	1	G/A
.	chr4	84621526	1	C/A
.	chr4	84621531	1	C/A
.	chr4	84621757	1	C/T
.	chr4	84622195	1	A/G
.	chr4	84622796	1	C/T
.	chr4	84622846	1	T/C
.	chr4	84622901	1	C/G
.	chr4	84622976	1	T/C
.	chr4	84623101	1	T/C
.	chr4	84623131	1	C/T
.	chr4	84623237	1	C/T
.	chr4	84623285	1	A/G
.	chr4	84623304	1	T/A
.	chr4	84623478	1	A/C
.	chr4	84623583	1	T/C
.	chr4	84623788	1	G/A
.	chr4	84623821	1	G/T
.	chr4	84623847	1	C/T
.	chr4	84623969	1	T/C
.	chr4	84624022	1	G/C
.	chr4	84624093	1	A/G
.	chr4	84624159	1	T/G
.	chr4	84624229	1	A/G
.	chr4	84624445	1	A/C
.	chr4	84624546	1	T/A
.	chr4	84624622	1	G/A
.	chr4	84624631	1	A/G
.	chr4	84624653	1	G/T
.	chr4	84624668	1	C/T
.	chr4	84624683	1	C/T
.	chr4	84624982	1	T/C
.	chr4	84624996	1	A/G
.	chr4	84625015	1	T/C
.	chr4	84625027	1	A/G
.	chr4	84625036	1	T/C
.	chr4	84625082	1	T/A
.	chr4	84625168	1	A/G
.	chr4	84625254	1	C/T
.	chr4	84625295	1	T/G
.	chr4	84625307	1	A/T
.	chr4	84625324	1	A/G
.	chr4	84625564	1	G/C
.	chr4	84625629	1	A/C
.	chr4	84625644	1	A/T
.	chr4	84625656	1	A/T
.	chr4	84625715	1	C/T
.	chr4	84625723	1	A/G
.	chr4	84625828	1	C/G
.	chr4	84625836	1	A/G
.	chr4	84625901	1	C/A
.	chr4	84626161	1	T/A
.	chr4	84626201	1	T/C
.	chr4	84626250	1	A/C
.	chr4	84626295	1	C/T
.	chr4	84626305	1	T/A
.	chr4	84626450	1	G/A
.	chr4	84626547	1	C/T
.	chr4	84626555	1	T/A
.	chr4	84626601	1	T/C
.	chr4	84626775	1	A/G
.	chr4	84626789	1	T/G
.	chr4	84626860	1	T/A
.	chr4	84627100	1	G/A
.	chr4	84627130	1	A/G
.	chr4	84627245	1	G/A
.	chr4	84627295	1	T/C
.	chr4	84627560	1	T/C
.	chr4	84627926	1	G/C
.	chr4	84630915	1	A/G
.	chr4	84638444	1	G/A
.	chr4	84638525	1	C/T
.	chr4	84639282	1	A/T
.	chr4	84639613	1	T/C
.	chr4	84640050	1	G/A
.	chr4	84640681	1	A/G
.	chr4	84641442	1	G/A
.	chr4	84642114	1	C/T
.	chr4	84642328	1	G/A
.	chr4	84642551	1	G/A
.	chr4	84643199	1	T/C
.	chr4	84643377	1	A/G
.	chr4	84644537	1	A/G
.	chr4	84646154	1	A/G
.	chr4	84646162	1	C/T
.	chr4	84646186	1	C/G
.	chr4	84646837	1	A/G
.	chr4	84646929	1	A/T
.	chr4	84647092	1	G/A
.	chr4	84647161	1	C/T
.	chr4	84647420	1	G/A
.	chr4	84647523	1	A/C
.	chr4	84647849	1	G/A
.	chr4	84653580	1	T/A
.	chr4	84661221	1	T/C
.	chr4	84684023	1	G/A
.	chr4	84687809	1	T/C
.	chr4	84706213	1	A/G
.	chr4	84708440	1	G/A
.	chr4	84710307	1	G/A
.	chr4	84711117	1	A/G
.	chr4	84711482	1	T/C
.	chr4	84711672	1	T/G
.	chr4	84712163	1	G/A
.	chr4	84712511	1	G/A
.	chr4	84713302	1	G/A
.	chr4	84713450	1	C/T
.	chr4	84714788	1	C/T
.	chr4	84716060	1	A/T
.	chr4	84716193	1	C/T
.	chr4	84716894	1	T/A
.	chr4	84717577	1	C/T
.	chr4	84718339	1	G/A
.	chr4	84718376	1	A/G
.	chr4	84718653	1	G/C
.	chr4	84718769	1	C/T
.	chr4	84719740	1	C/T
.	chr4	84719855	1	T/C
.	chr4	84719972	1	T/C
.	chr4	84721976	1	T/C
.	chr4	84722056	1	A/G
.	chr4	84722413	1	A/T
.	chr4	84722909	1	A/G
.	chr4	84724169	1	G/C
.	chr4	84724305	1	G/A
.	chr4	84724907	1	G/A
.	chr4	84725315	1	G/A
.	chr4	84725577	1	A/G
.	chr4	84727432	1	A/T
.	chr4	84727675	1	A/T
.	chr4	84728011	1	G/A
.	chr4	84728372	1	G/A
.	chr4	84728491	1	T/C
.	chr4	84729602	1	C/T
.	chr4	84729808	1	T/C
.	chr4	84730301	1	C/G
.	chr4	84730451	1	G/C
.	chr4	84730498	1	A/T
.	chr4	84730641	1	C/T
.	chr4	84730840	1	A/T
.	chr4	84731091	1	A/G
.	chr4	84731352	1	A/G
.	chr4	84731686	1	A/G
.	chr4	84732627	1	G/A
.	chr4	84732890	1	T/C
.	chr4	84733048	1	G/T
.	chr4	84733673	1	G/A
.	chr4	84733734	1	G/A
.	chr4	84733818	1	C/T
.	chr4	84734160	1	T/C
.	chr4	84735047	1	A/T
.	chr4	84735533	1	G/A
.	chr4	84735672	1	G/A
.	chr4	84735685	1	T/C
.	chr4	84736082	1	A/T
.	chr4	84736725	1	G/C
.	chr4	84737200	1	A/G
.	chr4	84737545	1	C/T
.	chr4	84740170	1	A/T
.	chr4	84740501	1	C/G
.	chr4	84740594	1	G/A
.	chr4	84743116	1	C/T
.	chr4	84743583	1	C/T
.	chr4	84743589	1	C/T
.	chr4	84744011	1	G/A
.	chr4	84744077	1	G/A
.	chr4	84745650	1	C/T
.	chr4	84746045	1	G/A
.	chr4	84746465	1	C/T
.	chr4	84748723	1	C/T
.	chr4	84750435	1	G/A
.	chr4	84750934	1	C/T
.	chr4	84751908	1	T/A
.	chr4	84752530	1	C/T
.	chr4	84752646	1	T/C
.	chr4	84752729	1	A/G
.	chr4	84754434	1	T/G
.	chr4	84755033	1	C/T
.	chr4	84757128	1	G/A
.	chr4	84757392	1	A/G
.	chr4	84757737	1	A/G
.	chr4	84758930	1	G/A
.	chr4	84759316	1	C/T
.	chr4	84759609	1	G/C
.	chr4	84759778	1	C/G
.	chr4	84762749	1	T/C
.	chr4	84763945	1	C/T
.	chr4	84764669	1	G/T
.	chr4	84765534	1	A/G
.	chr4	84766452	1	A/G
.	chr4	84766910	1	G/C
.	chr4	84767536	1	A/T
.	chr4	84768659	1	T/C
.	chr4	84769171	1	C/G
.	chr4	84770012	1	T/C
.	chr4	84772556	1	T/G
.	chr4	84775097	1	A/G
.	chr4	84775236	1	T/C
.	chr4	84775717	1	A/G
.	chr4	84776503	1	G/A
.	chr4	84776665	1	C/T
.	chr4	84777135	1	T/C
.	chr4	84778073	1	G/A
.	chr4	84779497	1	G/A
.	chr4	84780446	1	A/G
.	chr4	84781672	1	A/C
.	chr4	84782464	1	A/G
.	chr4	84783015	1	A/G
.	chr4	84784545	1	T/C
.	chr4	84785654	1	C/T
.	chr4	84785963	1	T/A
.	chr4	84786005	1	G/A
.	chr4	84787052	1	G/A
.	chr4	84787907	1	T/C
.	chr4	84788169	1	T/C
.	chr4	84788904	1	A/G
.	chr4	84791086	1	C/A
.	chr4	84791368	1	A/G
.	chr4	84795768	1	A/G
.	chr4	84796624	1	C/T
.	chr4	84798426	1	A/C
.	chr4	84799963	1	G/A
.	chr4	84801112	1	G/C
.	chr4	84801294	1	T/C
.	chr4	84801898	1	A/C
.	chr4	84803089	1	G/A
.	chr4	84804811	1	A/G
.	chr4	84805276	1	G/T
.	chr4	84805410	1	T/G
.	chr4	84805628	1	G/C
.	chr4	84806045	1	A/C
.	chr4	84806129	1	G/A
.	chr4	84806511	1	T/C
.	chr4	84806548	1	C/T
.	chr4	84808118	1	G/A
.	chr4	84808175	1	A/G
.	chr4	84808322	1	C/T
.	chr4	84808749	1	T/C
.	chr4	84809058	1	C/T
.	chr4	84809557	1	G/T
.	chr4	84809640	1	A/G
.	chr4	84810400	1	G/A
.	chr4	84811095	1	C/T
.	chr4	84811516	1	T/G
.	chr4	84811583	1	C/T
.	chr4	84811722	1	C/T
.	chr4	84811794	1	G/T
.	chr4	84811872	1	G/C
.	chr4	84811951	1	G/C
.	chr4	84812062	1	C/G
.	chr4	84812109	1	A/G
.	chr4	84812671	1	A/G
.	chr4	84812804	1	C/A
.	chr4	84812854	1	G/C
.	chr4	84812896	1	G/A
.	chr4	84812919	1	A/G
.	chr4	84813044	1	G/A
.	chr4	84813069	1	C/A
.	chr4	84813194	1	C/T
.	chr4	84813219	1	T/C
.	chr4	84813441	1	A/G
.	chr4	84813580	1	C/T
.	chr4	84813754	1	G/A
.	chr4	84813941	1	T/C
.	chr4	84814074	1	C/A
.	chr4	84814336	1	C/T
.	chr4	84814343	1	T/G
.	chr4	84814461	1	A/G
.	chr4	84814609	1	A/C
.	chr4	84814713	1	C/T
.	chr4	84814891	1	C/A
.	chr4	84815178	1	A/G
.	chr4	84815258	1	C/T
.	chr4	84815303	1	C/A
.	chr4	84815674	1	A/C
.	chr4	84815757	1	C/G
.	chr4	84815767	1	A/C
.	chr4	84815973	1	C/G
.	chr4	84816205	1	T/C
.	chr4	84816583	1	A/G
.	chr4	84816722	1	A/G
.	chr4	84816734	1	C/T
.	chr4	84816894	1	C/G
.	chr4	84816996	1	C/T
.	chr4	84817044	1	A/C
.	chr4	84817454	1	C/T
.	chr4	84817742	1	C/G
.	chr4	84817921	1	G/A
.	chr4	84818029	1	G/T
.	chr4	84818094	1	G/A
.	chr4	84818201	1	A/G
.	chr4	84818209	1	G/A
.	chr4	84818261	1	C/T
.	chr4	84818555	1	T/C
.	chr4	84818969	1	A/T
.	chr4	84819007	1	G/C
.	chr4	84819309	1	A/G
.	chr4	84819546	1	G/A
.	chr4	84819567	1	T/A
.	chr4	84819906	1	C/T
.	chr4	84819956	1	T/C
.	chr4	84820049	1	G/A
.	chr4	84820307	1	C/T
.	chr4	84820354	1	G/A
.	chr4	84820526	1	G/A
.	chr4	84820652	1	G/A
.	chr4	84820679	1	T/C
.	chr4	84820862	1	G/A
.	chr4	84821273	1	A/C
.	chr4	84821288	1	C/T
.	chr4	84821310	1	T/C
.	chr4	84821364	1	C/T
.	chr4	84821475	1	C/T
.	chr4	84821567	1	G/A
.	chr4	84821577	1	C/T
.	chr4	84821693	1	G/A
.	chr4	84821804	1	A/G
.	chr4	84821861	1	G/C
.	chr4	84822156	1	G/A
.	chr4	84822170	1	G/C
.	chr4	84822239	1	G/A
.	chr4	84822286	1	C/T
.	chr4	84822294	1	C/G
.	chr4	84822438	1	A/T
.	chr4	84822447	1	G/A
.	chr4	84822571	1	G/A
.	chr4	84822581	1	T/C
.	chr4	84822793	1	A/C
.	chr4	84822893	1	T/A
.	chr4	84823005	1	C/T
.	chr4	84823379	1	A/T
.	chr4	84823846	1	C/A
.	chr4	84823891	1	A/G
.	chr4	84824156	1	G/T
.	chr4	84824354	1	T/C
.	chr4	84824496	1	T/C
.	chr4	84824537	1	G/A
.	chr4	84824554	1	A/G
.	chr4	84824562	1	G/T
.	chr4	84824747	1	G/T
.	chr4	84824985	1	A/G
.	chr4	84825118	1	A/G
.	chr4	84825276	1	A/G
.	chr4	84825313	1	G/T
.	chr4	84825351	1	C/T
.	chr4	84825476	1	T/G
.	chr4	84825596	1	T/C
.	chr4	84825627	1	T/G
.	chr4	84825707	1	A/T
.	chr4	84825842	1	T/A
.	chr4	84825971	1	T/C
.	chr4	84826270	1	G/C
.	chr4	84826780	1	C/T
.	chr4	84826953	1	G/A
.	chr4	84826978	1	C/A
.	chr4	84826984	1	C/T
.	chr4	84827141	1	T/C
.	chr4	84827268	1	G/A
.	chr4	84827336	1	C/A
.	chr4	84827839	1	T/C
.	chr4	84828496	1	A/G
.	chr4	84828543	1	T/C
.	chr4	84828627	1	G/T
.	chr4	84828668	1	C/G
.	chr4	84828768	1	A/C
.	chr4	84829013	1	C/T
.	chr4	84829594	1	C/T
.	chr4	84829697	1	C/T
.	chr4	84829711	1	G/A
.	chr4	84830079	1	A/G
.	chr4	84830096	1	C/A
.	chr4	84830310	1	G/A
.	chr4	84830422	1	G/A
.	chr4	84830665	1	C/T
.	chr4	84830760	1	C/G
.	chr4	84830959	1	C/A
.	chr4	84831132	1	A/G
.	chr4	84831338	1	G/A
.	chr4	84832538	1	A/G
.	chr4	84832638	1	C/T
.	chr4	84832693	1	A/G
.	chr4	84833986	1	T/C
.	chr4	84835093	1	T/G
.	chr4	84835172	1	T/A
.	chr4	84838460	1	T/C
.	chr4	84838981	1	T/C
.	chr4	84840042	1	C/A
.	chr4	84841814	1	G/A
.	chr4	84843710	1	T/C
.	chr4	84848379	1	A/G
.	chr4	84848532	1	C/T
.	chr4	84848599	1	G/A
.	chr4	84849733	1	A/G
.	chr4	84854159	1	C/T
.	chr4	84855288	1	C/T
.	chr4	84855536	1	T/C
.	chr4	84855543	1	G/T
.	chr4	84855592	1	T/G
.	chr4	84855914	1	C/G
.	chr4	84855935	1	T/C
.	chr4	84855964	1	T/C
.	chr4	84855998	1	T/A
.	chr4	84856012	1	C/T
.	chr4	84856017	1	C/G
.	chr4	84856406	1	A/G
.	chr4	84858886	1	C/T
.	chr4	84859153	1	C/T
.	chr4	84860076	1	T/A
.	chr4	84861221	1	C/T
.	chr4	84861513	1	T/C
.	chr4	84861621	1	A/G
.	chr4	84862167	1	C/T
.	chr4	84862327	1	C/T
.	chr4	84863039	1	C/T
.	chr4	84864664	1	A/G
.	chr4	84865557	1	G/C
.	chr4	84865835	1	T/C
.	chr4	84866154	1	T/C
.	chr4	84866401	1	C/A
.	chr4	84867103	1	G/T
.	chr4	84870134	1	G/A
.	chr4	84870161	1	A/G
.	chr4	84870503	1	A/C
.	chr4	84871476	1	G/A
.	chr4	84871528	1	G/T
.	chr4	84872082	1	C/T
.	chr4	84873441	1	G/T
.	chr4	84873455	1	T/G
.	chr4	84873540	1	G/A
.	chr4	84873599	1	T/C
.	chr4	84873881	1	G/A
.	chr4	84874479	1	T/C
.	chr4	84874598	1	C/T
.	chr4	84874653	1	T/C
.	chr4	84875147	1	C/T
.	chr4	84875756	1	T/C
.	chr4	84876181	1	A/G
.	chr4	84876194	1	G/A
.	chr4	84876404	1	G/A
.	chr4	84876616	1	C/G
.	chr4	84876704	1	G/A
.	chr4	84876823	1	C/A
.	chr4	84876889	1	T/C
.	chr4	84877294	1	T/C
.	chr4	84877671	1	T/A
.	chr4	84878818	1	A/C
.	chr4	84878866	1	A/T
.	chr4	84878876	1	A/T
.	chr4	84879019	1	A/T
.	chr4	84879258	1	T/C
.	chr4	84879294	1	C/A
.	chr4	84879397	1	G/A
.	chr4	84879481	1	C/T
.	chr4	84879500	1	G/A
.	chr4	84879557	1	T/C
.	chr4	84879579	1	T/C
.	chr4	84879630	1	T/G
.	chr4	84879678	1	T/G
.	chr4	84879767	1	A/T
.	chr4	84879775	1	A/G
.	chr4	84879795	1	A/G
.	chr4	84879809	1	T/C
.	chr4	84879934	1	C/T
.	chr4	84879950	1	A/G
.	chr4	84880032	1	G/A
.	chr4	84880378	1	T/A
.	chr4	84880391	1	G/T
.	chr4	84880478	1	A/G
.	chr4	84880505	1	A/G
.	chr4	84880785	1	G/T
.	chr4	84880961	1	G/A
.	chr4	84880972	1	A/T
.	chr4	84881030	1	C/T
.	chr4	84881113	1	A/G
.	chr4	84881205	1	A/T
.	chr4	84881252	1	G/T
.	chr4	84881306	1	A/T
.	chr4	84881320	1	A/G
.	chr4	84881329	1	C/A
.	chr4	84881363	1	A/G
.	chr4	84881372	1	C/G
.	chr4	84881379	1	A/C
.	chr4	84881404	1	T/C
.	chr4	84881461	1	T/C
.	chr4	84881557	1	G/A
.	chr4	84881586	1	T/C
.	chr4	84881633	1	G/A
.	chr4	84882503	1	C/T
.	chr4	84882610	1	G/T
.	chr4	84882680	1	C/T
.	chr4	84883086	1	G/A
.	chr4	84884106	1	A/T
.	chr4	84885464	1	G/T
.	chr4	84887133	1	A/G
.	chr4	84887317	1	T/C
.	chr4	84887775	1	C/G
.	chr4	84887959	1	A/G
.	chr4	84888826	1	C/G
.	chr4	84889784	1	G/A
.	chr4	84891510	1	G/T
.	chr4	84891892	1	T/G
.	chr4	84892049	1	A/G
.	chr4	84892778	1	A/G
.	chr4	84894252	1	T/C
.	chr4	84894895	1	A/G
.	chr4	84894971	1	T/C
.	chr4	84895333	1	T/C
.	chr4	84895769	1	C/T
.	chr4	84895876	1	T/G
.	chr4	84896327	1	G/A
.	chr4	84897442	1	A/G
.	chr4	84897849	1	G/A
.	chr4	84898069	1	T/A
.	chr4	84898335	1	C/T
.	chr4	84900340	1	A/G
.	chr4	84903248	1	C/G
.	chr4	84903689	1	T/G
.	chr4	84904612	1	A/C
.	chr4	84904665	1	G/T
.	chr4	84904745	1	T/G
.	chr4	84905265	1	T/C
.	chr4	84905815	1	C/T
.	chr4	84906707	1	C/T
.	chr4	84907026	1	T/G
.	chr4	84907830	1	T/C
.	chr4	84908675	1	T/C
.	chr4	84909296	1	T/C
.	chr4	84909865	1	C/T
.	chr4	84909961	1	C/G
.	chr4	84910209	1	T/C
.	chr4	84910303	1	A/G
.	chr4	84912135	1	A/G
.	chr4	84912480	1	T/C
.	chr4	84912679	1	G/A
.	chr4	84913383	1	T/C
.	chr4	84915149	1	C/T
.	chr4	84917994	1	C/A
.	chr4	84918323	1	A/C
.	chr4	84918522	1	T/C
.	chr4	84919916	1	T/C
.	chr4	84921135	1	T/C
.	chr4	84922464	1	G/A
.	chr4	84923902	1	C/T
.	chr4	84925213	1	A/G
.	chr4	84925318	1	G/T
.	chr4	84925334	1	G/T
.	chr4	84925385	1	G/A
.	chr4	84925460	1	G/T
.	chr4	84925481	1	G/A
.	chr4	84925775	1	T/C
.	chr4	84925828	1	T/C
.	chr4	84925944	1	T/A
.	chr4	84925949	1	A/G
.	chr4	84925954	1	G/T
.	chr4	84925999	1	A/G
.	chr4	84926006	1	T/C
.	chr4	84926057	1	A/T
.	chr4	84926144	1	T/C
.	chr4	84926301	1	C/T
.	chr4	84926332	1	T/C
.	chr4	84926541	1	A/G
.	chr4	84926788	1	G/A
.	chr4	84926856	1	C/T
.	chr4	84926888	1	C/A
.	chr4	84927378	1	G/A
.	chr4	84927396	1	G/A
.	chr4	84927516	1	G/A
.	chr4	84927762	1	A/C
.	chr4	84927827	1	A/C
.	chr4	84927943	1	G/A
.	chr4	84928389	1	G/A
.	chr4	84928638	1	G/A
.	chr4	84928657	1	T/C
.	chr4	84928667	1	C/T
.	chr4	84928947	1	T/C
.	chr4	84929008	1	T/G
.	chr4	84929014	1	G/C
.	chr4	84929033	1	G/A
.	chr4	84929040	1	C/T
.	chr4	84929096	1	A/G
.	chr4	84929231	1	T/C
.	chr4	84929251	1	A/T
.	chr4	84929403	1	G/A
.	chr4	84929459	1	C/G
.	chr4	84929611	1	T/G
.	chr4	84929699	1	G/T
.	chr4	84929761	1	C/T
.	chr4	84929789	1	G/T
.	chr4	84929808	1	G/A
.	chr4	84929857	1	A/G
.	chr4	84929872	1	A/G
.	chr4	84929891	1	C/T
.	chr4	84929918	1	G/T
.	chr4	84929938	1	A/G
.	chr4	84930041	1	A/G
.	chr4	84930174	1	A/G
.	chr4	84930318	1	T/G
.	chr4	84930604	1	A/G
.	chr4	84930875	1	G/A
.	chr4	84931217	1	G/A
.	chr4	84931251	1	A/T
.	chr4	84931282	1	G/A
.	chr4	84931381	1	T/C
.	chr4	84931531	1	A/G
.	chr4	84931800	1	C/T
.	chr4	84932141	1	C/A
.	chr4	84932177	1	T/C
.	chr4	84932313	1	A/G
.	chr4	84932535	1	T/C
.	chr4	84932604	1	C/T
.	chr4	84932737	1	A/G
.	chr4	84932843	1	G/T
.	chr4	84932954	1	G/A
.	chr4	84932996	1	C/T
.	chr4	84933322	1	T/C
.	chr4	84933346	1	A/G
.	chr4	84933608	1	C/T
.	chr4	84933689	1	T/C
.	chr4	84933716	1	T/G
.	chr4	84933724	1	G/A
.	chr4	84933826	1	G/C
.	chr4	84933893	1	A/G
.	chr4	84933932	1	C/T
.	chr4	84934164	1	G/A
.	chr4	84934409	1	T/A
.	chr4	84934632	1	T/A
.	chr4	84937976	1	G/A
.	chr4	84938527	1	C/T
.	chr4	84938557	1	T/C
.	chr4	84938758	1	G/A
.	chr4	84939125	1	A/C
.	chr4	84939411	1	G/T
.	chr4	84940111	1	G/A
.	chr4	84940518	1	C/T
.	chr4	84940715	1	C/T
.	chr4	84940923	1	G/A
.	chr4	84941017	1	T/C
.	chr4	84941204	1	C/T
.	chr4	84941526	1	G/A
.	chr4	84941896	1	T/G
.	chr4	84941949	1	C/A
.	chr4	84942497	1	C/T
.	chr4	84943308	1	C/T
.	chr4	84943363	1	C/T
.	chr4	84943469	1	C/A
.	chr4	84943941	1	C/T
.	chr4	84943960	1	C/T
.	chr4	84943978	1	A/G
.	chr4	84944960	1	T/C
.	chr4	84944991	1	A/G
.	chr4	84945242	1	C/G
.	chr4	84945311	1	T/C
.	chr4	84945448	1	G/A
.	chr4	84945552	1	G/A
.	chr4	84945584	1	C/T
.	chr4	84945734	1	G/A
.	chr4	84945840	1	C/G
.	chr4	84946048	1	A/G
.	chr4	84946155	1	T/C
.	chr4	84946258	1	A/G
.	chr4	84946343	1	A/G
.	chr4	84946404	1	G/A
.	chr4	84946413	1	A/C
.	chr4	84946439	1	C/T
.	chr4	84946566	1	G/A
.	chr4	84946606	1	G/A
.	chr4	84946611	1	T/C
.	chr4	84946876	1	A/G
.	chr4	84947198	1	T/C
.	chr4	84948223	1	G/A
.	chr4	84948251	1	A/G
.	chr4	84948317	1	G/A
.	chr4	84948802	1	T/C
.	chr4	84948965	1	G/T
.	chr4	84949468	1	G/A
.	chr4	84949559	1	C/A
.	chr4	84949704	1	C/A
.	chr4	84949728	1	T/C
.	chr4	84949733	1	C/T
.	chr4	84949791	1	A/G
.	chr4	84949842	1	A/G
.	chr4	84950241	1	A/G
.	chr4	84950722	1	C/A
.	chr4	84950753	1	T/A
.	chr4	84950866	1	A/C
.	chr4	84952000	1	T/C
.	chr4	84952796	1	G/A
.	chr4	84955341	1	A/G
.	chr4	84956890	1	T/C
.	chr4	84957431	1	G/A
.	chr4	84959088	1	A/T
.	chr4	84959402	1	G/C
.	chr4	84959440	1	A/G
.	chr4	84960466	1	G/A
.	chr4	84961450	1	T/G
.	chr4	84963522	1	T/C
.	chr4	84963758	1	T/C
.	chr4	84964228	1	A/C
.	chr4	84966099	1	C/A
.	chr4	84967448	1	G/A
.	chr4	84967479	1	A/C
.	chr4	84967667	1	G/A
.	chr4	84967724	1	G/A
.	chr4	84968968	1	C/A
.	chr4	84971214	1	C/T
.	chr4	84971260	1	G/A
.	chr4	84971382	1	C/A
.	chr4	84971581	1	C/G
.	chr4	84971635	1	C/T
.	chr4	84972774	1	T/G
.	chr4	84972857	1	C/G
.	chr4	84974969	1	A/G
.	chr4	84976169	1	T/G
.	chr4	84976696	1	G/A
.	chr4	84976773	1	A/G
.	chr4	84977552	1	T/C
.	chr4	84979727	1	T/G
.	chr4	84980238	1	T/C
.	chr4	84982140	1	A/G
.	chr4	84982155	1	T/C
.	chr4	84982261	1	G/A
.	chr4	84983142	1	C/T
.	chr4	84983717	1	T/C
.	chr4	84984975	1	A/G
.	chr4	84986585	1	T/C
.	chr4	84986725	1	G/T
.	chr4	84986896	1	G/A
.	chr4	84988280	1	G/A
.	chr4	84988716	1	C/T
.	chr4	84988888	1	A/G
.	chr4	84989035	1	T/C
.	chr4	84990337	1	T/A
.	chr4	84990811	1	A/G
.	chr4	84995514	1	T/G
.	chr4	84995565	1	C/A
.	chr4	84997763	1	A/G
.	chr4	84998213	1	C/G
.	chr4	84999380	1	G/A
.	chr4	85001621	1	A/G
.	chr4	85001733	1	G/T
.	chr4	85001894	1	T/A
.	chr4	85007329	1	T/A
.	chr4	85008058	1	C/T
.	chr4	85009114	1	C/T
.	chr4	85010360	1	G/A
.	chr4	85011070	1	A/T
.	chr4	85011618	1	T/G
.	chr4	85013100	1	A/G
.	chr4	85013202	1	G/A
.	chr4	85015158	1	G/A
.	chr4	85015565	1	C/T
.	chr4	85019010	1	C/T
.	chr4	85019920	1	A/T
.	chr4	85020649	1	T/C
.	chr4	85021206	1	G/A
.	chr4	85023247	1	T/C
.	chr4	85023903	1	G/A
.	chr4	85026210	1	A/G
.	chr4	85026574	1	G/A
.	chr4	85026599	1	G/A
.	chr4	85026718	1	A/G
.	chr4	85026805	1	G/A
.	chr4	85027046	1	T/G
.	chr4	85027963	1	T/A
.	chr4	85030662	1	G/A
.	chr4	85031469	1	G/A
.	chr4	85032223	1	T/C
.	chr4	85033638	1	A/T
.	chr4	85033869	1	T/C
.	chr4	85034194	1	A/T
.	chr4	85034520	1	T/C
.	chr4	85034539	1	T/A
.	chr4	85034781	1	G/A
.	chr4	85034855	1	C/A
.	chr4	85035008	1	T/C
.	chr4	85035038	1	C/T
.	chr4	85035050	1	A/C
.	chr4	85035092	1	T/C
.	chr4	85035337	1	C/A
.	chr4	85035628	1	G/A
.	chr4	85041680	1	A/G
.	chr4	85041895	1	G/A
.	chr4	85041909	1	C/T
.	chr4	85042251	1	G/A
.	chr4	85042358	1	A/G
.	chr4	85042447	1	A/G
.	chr4	85042487	1	A/G
.	chr4	85044135	1	A/G
.	chr4	85048674	1	C/T
.	chr4	85049215	1	C/T
.	chr4	85050875	1	G/A
.	chr4	85052449	1	G/A
.	chr4	85056300	1	A/T
.	chr4	85057124	1	G/A
.	chr4	85057257	1	A/G
.	chr4	85057411	1	C/T
.	chr4	85058050	1	G/C
.	chr4	85060079	1	G/A
.	chr4	85060226	1	T/C
.	chr4	85061782	1	C/T
.	chr4	85063542	1	T/G
.	chr4	85066658	1	C/G
.	chr4	85068565	1	A/T
.	chr4	85068848	1	C/T
.	chr4	85070088	1	T/C
.	chr4	85070642	1	A/T
.	chr4	85072619	1	G/T
.	chr4	85072666	1	T/C
.	chr4	85073462	1	G/A
.	chr4	85073985	1	C/T
.	chr4	85077102	1	C/T
.	chr4	85096085	1	G/T
.	chr4	85097028	1	G/T
.	chr4	85097862	1	C/T
.	chr4	85102464	1	G/A
.	chr4	85132766	1	A/C
.	chr4	85140647	1	T/C
.	chr4	85141520	1	G/T
.	chr4	85147786	1	G/C
.	chr4	85154782	1	T/C
.	chr4	85171170	1	G/A
.	chr4	85174722	1	T/C
.	chr4	85188493	1	T/C
.	chr4	85199577	1	T/C
.	chr4	85217184	1	C/G
.	chr4	85232803	1	G/A
.	chr4	85269343	1	G/T
.	chr4	85283298	1	C/T
.	chr4	85292452	1	C/T
.	chr4	85321150	1	T/C
.	chr4	85324179	1	G/A
.	chr4	85325797	1	T/C
.	chr4	85336382	1	A/G
.	chr4	85338687	1	C/T
.	chr4	85338706	1	T/C
.	chr4	85338743	1	T/C
.	chr4	85338771	1	A/T
.	chr4	85339072	1	T/C
.	chr4	85339411	1	T/C
.	chr4	85339489	1	A/G
.	chr4	85339599	1	A/G
.	chr4	85339632	1	C/T
.	chr4	85339723	1	G/A
.	chr4	85339755	1	G/A
.	chr4	85339874	1	T/A
.	chr4	85339913	1	G/A
.	chr4	85340046	1	T/C
.	chr4	85340271	1	A/T
.	chr4	85340377	1	C/T
.	chr4	85340383	1	G/A
.	chr4	85340539	1	C/G
.	chr4	85340558	1	G/T
.	chr4	85340632	1	G/A
.	chr4	85340692	1	G/A
.	chr4	85340931	1	A/G
.	chr4	85341120	1	T/A
.	chr4	85341220	1	G/A
.	chr4	85341693	1	G/A
.	chr4	85341796	1	A/G
.	chr4	85342238	1	G/A
.	chr4	85342553	1	A/G
.	chr4	85342584	1	A/G
.	chr4	85342644	1	A/G
.	chr4	85342719	1	T/C
.	chr4	85342747	1	C/T
.	chr4	85343103	1	T/A
.	chr4	85343385	1	T/C
.	chr4	85343603	1	C/T
.	chr4	85344307	1	G/A
.	chr4	85344456	1	G/A
.	chr4	85344631	1	G/A
.	chr4	85344803	1	A/G
.	chr4	85345466	1	T/C
.	chr4	85345493	1	G/A
.	chr4	85345617	1	A/G
.	chr4	85345732	1	G/A
.	chr4	85346221	1	A/T
.	chr4	85346569	1	A/G
.	chr4	85346591	1	T/C
.	chr4	85346840	1	T/C
.	chr4	85346922	1	G/A
.	chr4	85347239	1	A/G
.	chr4	85347254	1	T/C
.	chr4	85347340	1	C/A
.	chr4	85347385	1	A/G
.	chr4	85347416	1	T/C
.	chr4	85347495	1	A/G
.	chr4	85347503	1	T/A
.	chr4	85347543	1	A/G
.	chr4	85347617	1	T/C
.	chr4	85347732	1	T/C
.	chr4	85347744	1	T/C
.	chr4	85347898	1	A/G
.	chr4	85347962	1	T/C
.	chr4	85348040	1	G/A
.	chr4	85348121	1	A/G
.	chr4	85348152	1	G/A
.	chr4	85349303	1	A/C
.	chr4	85349352	1	T/C
.	chr4	85349767	1	A/G
.	chr4	85350089	1	C/T
.	chr4	85350250	1	T/C
.	chr4	85350258	1	G/A
.	chr4	85350267	1	T/C
.	chr4	85350298	1	A/G
.	chr4	85350345	1	G/C
.	chr4	85350550	1	G/T
.	chr4	85350599	1	G/A
.	chr4	85350613	1	G/A
.	chr4	85350623	1	A/G
.	chr4	85351244	1	A/T
.	chr4	85351417	1	T/G
.	chr4	85351424	1	A/G
.	chr4	85351459	1	A/T
.	chr4	85351637	1	C/T
.	chr4	85351769	1	C/T
.	chr4	85351873	1	A/G
.	chr4	85352010	1	T/C
.	chr4	85352026	1	A/C
.	chr4	85352043	1	G/C
.	chr4	85352209	1	T/C
.	chr4	85352247	1	C/G
.	chr4	85352252	1	T/A
.	chr4	85352336	1	A/G
.	chr4	85352440	1	T/C
.	chr4	85352447	1	G/A
.	chr4	85352466	1	A/G
.	chr4	85352839	1	G/A
.	chr4	85353002	1	A/C
.	chr4	85353058	1	A/G
.	chr4	85353142	1	A/G
.	chr4	85353159	1	G/A
.	chr4	85353185	1	T/G
.	chr4	85353287	1	T/C
.	chr4	85353293	1	T/G
.	chr4	85353330	1	G/A
.	chr4	85353407	1	T/C
.	chr4	85353414	1	C/T
.	chr4	85353422	1	A/C
.	chr4	85353671	1	T/G
.	chr4	85353696	1	A/C
.	chr4	85353740	1	G/A
.	chr4	85353807	1	T/G
.	chr4	85353890	1	A/G
.	chr4	85353974	1	A/T
.	chr4	85353995	1	C/T
.	chr4	85354050	1	C/T
.	chr4	85354076	1	G/T
.	chr4	85354104	1	G/A
.	chr4	85354132	1	C/A
.	chr4	85354170	1	C/G
.	chr4	85354350	1	A/G
.	chr4	85354477	1	C/T
.	chr4	85354646	1	G/A
.	chr4	85354701	1	G/A
.	chr4	85354712	1	A/G
.	chr4	85354746	1	G/A
.	chr4	85354826	1	G/A
.	chr4	85354920	1	G/A
.	chr4	85354953	1	T/C
.	chr4	85355047	1	A/C
.	chr4	85355667	1	A/G
.	chr4	85355757	1	G/T
.	chr4	85355784	1	T/C
.	chr4	85355861	1	A/C
.	chr4	85355913	1	T/C
.	chr4	85356588	1	T/C
.	chr4	85356667	1	C/T
.	chr4	85356675	1	C/A
.	chr4	85356686	1	G/A
.	chr4	85356708	1	C/T
.	chr4	85356714	1	T/C
.	chr4	85356720	1	T/C
.	chr4	85356731	1	T/C
.	chr4	85356739	1	C/A
.	chr4	85356748	1	T/C
.	chr4	85356755	1	T/G
.	chr4	85356787	1	A/C
.	chr4	85356793	1	G/T
.	chr4	85356801	1	T/A
.	chr4	85356826	1	T/C
.	chr4	85356875	1	T/C
.	chr4	85356892	1	A/T
.	chr4	85356903	1	C/T
.	chr4	85356913	1	G/T
.	chr4	85356935	1	T/G
.	chr4	85356941	1	T/C
.	chr4	85356949	1	T/C
.	chr4	85356968	1	A/G
.	chr4	85356981	1	C/T
.	chr4	85357071	1	A/G
.	chr4	85357179	1	T/A
.	chr4	85357244	1	C/T
.	chr4	85357250	1	C/T
.	chr4	85357321	1	G/A
.	chr4	85357351	1	T/C
.	chr4	85357392	1	G/C
.	chr4	85357426	1	A/T
.	chr4	85357434	1	A/T
.	chr4	85357475	1	T/C
.	chr4	85357510	1	G/C
.	chr4	85357532	1	G/T
.	chr4	85357628	1	T/A
.	chr4	85357653	1	T/C
.	chr4	85357773	1	G/T
.	chr4	85357846	1	G/A
.	chr4	85357856	1	C/T
.	chr4	85357925	1	A/G
.	chr4	85357966	1	A/G
.	chr4	85357996	1	G/A
.	chr4	85358039	1	G/A
.	chr4	85358076	1	T/G
.	chr4	85358171	1	T/C
.	chr4	85358178	1	A/G
.	chr4	85358184	1	C/T
.	chr4	85358201	1	T/C
.	chr4	85358230	1	T/C
.	chr4	85358284	1	C/T
.	chr4	85358299	1	G/A
.	chr4	85358320	1	G/A
.	chr4	85358330	1	G/A
.	chr4	85358350	1	T/C
.	chr4	85358864	1	A/T
.	chr4	85358904	1	A/T
.	chr4	85358989	1	T/G
.	chr4	85359013	1	T/C
.	chr4	85359042	1	A/G
.	chr4	85359053	1	A/G
.	chr4	85359133	1	C/T
.	chr4	85359249	1	T/C
.	chr4	85359283	1	C/T
.	chr4	85359536	1	G/T
.	chr4	85359576	1	T/C
.	chr4	85359657	1	A/G
.	chr4	85359788	1	A/G
.	chr4	85359800	1	T/C
.	chr4	85359854	1	T/C
.	chr4	85359883	1	A/G
.	chr4	85360011	1	T/G
.	chr4	85360025	1	C/G
.	chr4	85360031	1	A/C
.	chr4	85360045	1	C/T
.	chr4	85360061	1	A/G
.	chr4	85360093	1	A/C
.	chr4	85360284	1	C/T
.	chr4	85360461	1	C/T
.	chr4	85360665	1	A/G
.	chr4	85360703	1	G/T
.	chr4	85360856	1	A/T
.	chr4	85360957	1	A/G
.	chr4	85361249	1	A/G
.	chr4	85361313	1	T/G
.	chr4	85361455	1	A/G
.	chr4	85361516	1	A/C
.	chr4	85361567	1	C/T
.	chr4	85361643	1	T/C
.	chr4	85361673	1	C/T
.	chr4	85361778	1	C/T
.	chr4	85362055	1	A/G
.	chr4	85362792	1	A/G
.	chr4	85362998	1	C/T
.	chr4	85363329	1	T/C
.	chr4	85363508	1	G/A
.	chr4	85363992	1	A/G
.	chr4	85364496	1	A/T
.	chr4	85364510	1	C/A
.	chr4	85364622	1	C/T
.	chr4	85364716	1	T/C
.	chr4	85365889	1	G/A
.	chr4	85366016	1	T/C
.	chr4	85367154	1	C/T
.	chr4	85368564	1	G/T
.	chr4	85370784	1	C/T
.	chr4	85372122	1	C/T
.	chr4	85373714	1	T/C
.	chr4	85373884	1	C/G
.	chr4	85374300	1	A/G
.	chr4	85375770	1	T/G
.	chr4	85376146	1	C/T
.	chr4	85378334	1	A/G
.	chr4	85378709	1	C/T
.	chr4	85378846	1	G/A
.	chr4	85379495	1	C/A
.	chr4	85379845	1	T/C
.	chr4	85380441	1	G/A
.	chr4	85380650	1	T/C
.	chr4	85381556	1	T/C
.	chr4	85381598	1	A/G
.	chr4	85381937	1	C/A
.	chr4	85382015	1	C/T
.	chr4	85382050	1	T/C
.	chr4	85382168	1	G/A
.	chr4	85382517	1	G/C
.	chr4	85382704	1	G/A
.	chr4	85382723	1	T/C
.	chr4	85382803	1	G/A
.	chr4	85382836	1	C/G
.	chr4	85382968	1	C/A
.	chr4	85383252	1	T/G
.	chr4	85383413	1	A/G
.	chr4	85383482	1	G/T
.	chr4	85383518	1	G/T
.	chr4	85383595	1	T/C
.	chr4	85383685	1	G/A
.	chr4	85383698	1	C/T
.	chr4	85383711	1	A/G
.	chr4	85383882	1	G/A
.	chr4	85383939	1	T/C
.	chr4	85384053	1	G/C
.	chr4	85384069	1	T/A
.	chr4	85384117	1	C/T
.	chr4	85384160	1	C/T
.	chr4	85384181	1	T/C
.	chr4	85384363	1	G/A
.	chr4	85384398	1	A/C
.	chr4	85384487	1	T/A
.	chr4	85384519	1	T/A
.	chr4	85384652	1	T/C
.	chr4	85384799	1	T/C
.	chr4	85384884	1	A/G
.	chr4	85384906	1	T/C
.	chr4	85384954	1	T/A
.	chr4	85385375	1	C/T
.	chr4	85385415	1	G/A
.	chr4	85385563	1	G/A
.	chr4	85386045	1	C/A
.	chr4	85389434	1	A/G
.	chr4	85389590	1	G/A
.	chr4	85390435	1	T/A
.	chr4	85390648	1	T/C
.	chr4	85390981	1	A/G
.	chr4	85391249	1	T/A
.	chr4	85391339	1	T/C
.	chr4	85391451	1	T/G
.	chr4	85391539	1	G/C
.	chr4	85391548	1	T/C
.	chr4	85391579	1	A/G
.	chr4	85391631	1	A/G
.	chr4	85391673	1	G/A
.	chr4	85391701	1	T/C
.	chr4	85391747	1	G/T
.	chr4	85391974	1	G/T
.	chr4	85392031	1	C/T
.	chr4	85392089	1	A/T
.	chr4	85392407	1	A/T
.	chr4	85392554	1	A/G
.	chr4	85392571	1	G/A
.	chr4	85392632	1	G/T
.	chr4	85392757	1	A/G
.	chr4	85392933	1	A/G
.	chr4	85393088	1	G/A
.	chr4	85393170	1	C/G
.	chr4	85393210	1	G/A
.	chr4	85393344	1	C/T
.	chr4	85393384	1	G/A
.	chr4	85393441	1	C/T
.	chr4	85393452	1	C/T
.	chr4	85393661	1	A/G
.	chr4	85393836	1	C/T
.	chr4	85393925	1	T/C
.	chr4	85394079	1	C/T
.	chr4	85394414	1	A/G
.	chr4	85394704	1	G/T
.	chr4	85394834	1	A/C
.	chr4	85394917	1	G/A
.	chr4	85394988	1	G/A
.	chr4	85395151	1	A/G
.	chr4	85395282	1	C/G
.	chr4	85395635	1	A/G
.	chr4	85399070	1	G/A
.	chr4	85404159	1	T/C
.	chr4	85406517	1	C/A
.	chr4	85406523	1	A/C
.	chr4	85406703	1	G/A
.	chr4	85406848	1	C/T
.	chr4	85406879	1	C/G
.	chr4	85406885	1	A/C
.	chr4	85406942	1	C/G
.	chr4	85406948	1	T/C
.	chr4	85407086	1	A/C
.	chr4	85407160	1	C/T
.	chr4	85407175	1	C/T
.	chr4	85413859	1	T/C
.	chr4	85413876	1	T/A
.	chr4	85413900	1	T/C
.	chr4	85413916	1	T/G
.	chr4	85414065	1	T/C
.	chr4	85414096	1	A/G
.	chr4	85414148	1	C/A
.	chr4	85414242	1	C/T
.	chr4	85414318	1	T/C
.	chr4	85414472	1	T/C
.	chr4	85414522	1	A/G
.	chr4	85414539	1	C/T
.	chr4	85414561	1	C/T
.	chr4	85414578	1	A/C
.	chr4	85414635	1	T/C
.	chr4	85414711	1	C/T
.	chr4	85414719	1	T/C
.	chr4	85414746	1	G/T
.	chr4	85414760	1	G/A
.	chr4	85414775	1	A/G
.	chr4	85414842	1	T/A
.	chr4	85414879	1	C/A
.	chr4	85414940	1	T/C
.	chr4	85415490	1	A/G
.	chr4	85415541	1	C/A
.	chr4	85415583	1	A/G
.	chr4	85415593	1	A/C
.	chr4	85415616	1	T/C
.	chr4	85415624	1	T/C
.	chr4	85415638	1	T/C
.	chr4	85415756	1	T/A
.	chr4	85415827	1	T/C
.	chr4	85415845	1	C/A
.	chr4	85415932	1	C/T
.	chr4	85415998	1	T/C
.	chr4	85416027	1	G/A
.	chr4	85416035	1	A/G
.	chr4	85416106	1	G/A
.	chr4	85416183	1	T/G
.	chr4	85416401	1	G/C
.	chr4	85416498	1	C/A
.	chr4	85416514	1	C/G
.	chr4	85416987	1	C/T
.	chr4	85417023	1	A/G
.	chr4	85418494	1	T/C
.	chr4	85419219	1	C/T
.	chr4	85419318	1	C/T
.	chr4	85420132	1	T/C
.	chr4	85420139	1	C/T
.	chr4	85420336	1	G/A
.	chr4	85420347	1	A/G
.	chr4	85420388	1	A/C
.	chr4	85420793	1	G/A
.	chr4	85420880	1	C/T
.	chr4	85421366	1	A/T
.	chr4	85421814	1	T/C
.	chr4	85423001	1	A/G
.	chr4	85423110	1	A/G
.	chr4	85423364	1	A/G
.	chr4	85423371	1	G/A
.	chr4	85423419	1	A/G
.	chr4	85424295	1	G/T
.	chr4	85426284	1	T/C
.	chr4	85426914	1	C/T
.	chr4	85430353	1	T/C
.	chr4	85431818	1	C/T
.	chr4	85432645	1	C/T
.	chr4	85433104	1	C/T
.	chr4	85433997	1	C/T
.	chr4	85435008	1	G/A
.	chr4	85435198	1	C/T
.	chr4	85435334	1	T/C
.	chr4	85437496	1	T/C
.	chr4	85438655	1	A/G
.	chr4	85439826	1	A/G
.	chr4	85440691	1	C/T
.	chr4	85440801	1	C/T
.	chr4	85442356	1	T/G
.	chr4	85442427	1	A/G
.	chr4	85443443	1	T/A
.	chr4	85443485	1	G/A
.	chr4	85443702	1	A/G
.	chr4	85443724	1	C/T
.	chr4	85443803	1	C/A
.	chr4	85443880	1	G/A
.	chr4	85443995	1	T/C
.	chr4	85444038	1	C/A
.	chr4	85444201	1	A/C
.	chr4	85444239	1	A/G
.	chr4	85444289	1	A/C
.	chr4	85444409	1	A/G
.	chr4	85444442	1	C/A
.	chr4	85444540	1	T/C
.	chr4	85444567	1	T/C
.	chr4	85444682	1	T/G
.	chr4	85444786	1	C/A
.	chr4	85444898	1	G/T
.	chr4	85445006	1	T/C
.	chr4	85445043	1	C/A
.	chr4	85445086	1	G/A
.	chr4	85445091	1	A/T
.	chr4	85445361	1	G/C
.	chr4	85445382	1	C/T
.	chr4	85445691	1	T/G
.	chr4	85445696	1	A/G
.	chr4	85445929	1	G/C
.	chr4	85445981	1	T/A
.	chr4	85446045	1	G/T
.	chr4	85446061	1	G/A
.	chr4	85446152	1	A/T
.	chr4	85446167	1	C/A
.	chr4	85446276	1	A/G
.	chr4	85446305	1	T/C
.	chr4	85446497	1	T/C
.	chr4	85446803	1	T/G
.	chr4	85446819	1	C/T
.	chr4	85446873	1	G/C
.	chr4	85446928	1	T/G
.	chr4	85446986	1	C/T
.	chr4	85447035	1	T/C
.	chr4	85447323	1	A/C
.	chr4	85447699	1	A/G
.	chr4	85447711	1	C/T
.	chr4	85448132	1	G/A
.	chr4	85448179	1	C/T
.	chr4	85448185	1	A/T
.	chr4	85448218	1	T/C
.	chr4	85448565	1	T/C
.	chr4	85448828	1	C/G
.	chr4	85449014	1	T/G
.	chr4	85460375	1	T/G
.	chr4	85467630	1	G/A
.	chr4	85476230	1	T/A
.	chr4	85484885	1	C/T
.	chr4	85490838	1	A/G
.	chr4	85491157	1	G/A
.	chr4	85491581	1	A/G
.	chr4	85493224	1	C/G
.	chr4	85499289	1	C/A
.	chr4	85506292	1	G/A
.	chr4	85513898	1	T/C
.	chr4	85522950	1	C/A
.	chr4	85545586	1	C/G
.	chr4	85549002	1	G/C
.	chr4	85583137	1	G/A
.	chr4	85583167	1	C/A
.	chr4	85598927	1	A/G
.	chr4	85599917	1	C/T
.	chr4	85613370	1	A/G
.	chr4	85619268	1	A/G
.	chr4	85622319	1	T/C
.	chr4	85660277	1	T/C
.	chr4	85701103	1	G/A
.	chr4	85721479	1	C/A
.	chr4	85741352	1	G/A
.	chr4	85742625	1	C/T
.	chr4	85745650	1	T/C
.	chr4	85747181	1	C/T
.	chr4	85747514	1	T/C
.	chr4	85749471	1	C/T
.	chr4	85750166	1	T/C
.	chr4	85750530	1	A/G
.	chr4	85750555	1	C/A
.	chr4	85751616	1	G/C
.	chr4	85752350	1	T/C
.	chr4	85753247	1	C/A
.	chr4	85753748	1	C/G
.	chr4	85753970	1	A/G
.	chr4	85754444	1	T/C
.	chr4	85755232	1	G/A
.	chr4	85755497	1	G/A
.	chr4	85755573	1	T/C
.	chr4	85759872	1	A/G
.	chr4	85761043	1	A/G
.	chr4	85761431	1	T/C
.	chr4	85761686	1	T/A
.	chr4	85761698	1	T/C
.	chr4	85761986	1	T/C
.	chr4	85764383	1	G/C
.	chr4	85764537	1	G/A
.	chr4	85765006	1	C/G
.	chr4	85765055	1	G/A
.	chr4	85765091	1	G/A
.	chr4	85765110	1	G/A
.	chr4	85765146	1	G/A
.	chr4	85765551	1	A/G
.	chr4	85765961	1	G/A
.	chr4	85767046	1	G/C
.	chr4	85767126	1	G/A
.	chr4	85767820	1	C/G
.	chr4	85767874	1	T/G
.	chr4	85767929	1	T/C
.	chr4	85767990	1	C/G
.	chr4	85768009	1	T/C
.	chr4	85768258	1	A/G
.	chr4	85768273	1	A/T
.	chr4	85768312	1	G/A
.	chr4	85769977	1	C/A
.	chr4	85771031	1	G/A
.	chr4	85771471	1	G/T
.	chr4	85771574	1	G/A
.	chr4	85772146	1	T/C
.	chr4	85772263	1	T/C
.	chr4	85772453	1	A/G
.	chr4	85772605	1	T/A
.	chr4	85772706	1	A/T
.	chr4	85772928	1	T/A
.	chr4	85773032	1	C/T
.	chr4	85773087	1	C/T
.	chr4	85773372	1	A/T
.	chr4	85773916	1	C/T
.	chr4	85773986	1	A/G
.	chr4	85774009	1	A/C
.	chr4	85774030	1	T/C
.	chr4	85774341	1	G/A
.	chr4	85774761	1	T/A
.	chr4	85774769	1	G/A
.	chr4	85775819	1	C/T
.	chr4	85776826	1	T/C
.	chr4	85777625	1	C/T
.	chr4	85777999	1	G/T
.	chr4	85778022	1	T/C
.	chr4	85778412	1	T/C
.	chr4	85778420	1	G/T
.	chr4	85778426	1	A/C
.	chr4	85778803	1	A/T
.	chr4	85778864	1	T/C
.	chr4	85778991	1	G/T
.	chr4	85779291	1	A/G
.	chr4	85779502	1	C/A
.	chr4	85779708	1	G/A
.	chr4	85779730	1	A/G
.	chr4	85779748	1	G/A
.	chr4	85779763	1	C/T
.	chr4	85779807	1	C/T
.	chr4	85779826	1	T/C
.	chr4	85779835	1	A/T
.	chr4	85780006	1	A/G
.	chr4	85780031	1	C/T
.	chr4	85780041	1	C/T
.	chr4	85780071	1	A/G
.	chr4	85780321	1	G/T
.	chr4	85780354	1	T/C
.	chr4	85780503	1	T/G
.	chr4	85780525	1	C/T
.	chr4	85780696	1	A/G
.	chr4	85781536	1	A/G
.	chr4	85782203	1	A/G
.	chr4	85782644	1	C/T
.	chr4	85784376	1	G/A
.	chr4	85784622	1	C/T
.	chr4	85785429	1	A/C
.	chr4	85785506	1	G/T
.	chr4	85785583	1	G/C
.	chr4	85785602	1	G/A
.	chr4	85786639	1	G/C
.	chr4	85786973	1	G/A
.	chr4	85787211	1	C/G
.	chr4	85787776	1	G/A
.	chr4	85787902	1	A/G
.	chr4	85789051	1	C/G
.	chr4	85789086	1	T/C
.	chr4	85789094	1	G/A
.	chr4	85789126	1	T/G
.	chr4	85789191	1	A/C
.	chr4	85789299	1	C/T
.	chr4	85789522	1	A/G
.	chr4	85789618	1	T/G
.	chr4	85789713	1	A/C
.	chr4	85789722	1	T/A
.	chr4	85789784	1	T/C
.	chr4	85789798	1	A/T
.	chr4	85789856	1	T/A
.	chr4	85789902	1	T/C
.	chr4	85789925	1	G/A
.	chr4	85789974	1	A/T
.	chr4	85789984	1	C/T
.	chr4	85789990	1	A/G
.	chr4	85790037	1	A/G
.	chr4	85790288	1	G/A
.	chr4	85790364	1	A/G
.	chr4	85790429	1	C/A
.	chr4	85790447	1	G/A
.	chr4	85790490	1	C/T
.	chr4	85790498	1	G/A
.	chr4	85790588	1	G/T
.	chr4	85791016	1	T/C
.	chr4	85791323	1	A/T
.	chr4	85791339	1	A/T
.	chr4	85791369	1	A/G
.	chr4	85791502	1	G/A
.	chr4	85791561	1	A/G
.	chr4	85791624	1	C/G
.	chr4	85791631	1	A/C
.	chr4	85791650	1	G/A
.	chr4	85791696	1	T/G
.	chr4	85791714	1	T/C
.	chr4	85791733	1	C/T
.	chr4	85791745	1	G/A
.	chr4	85791766	1	C/T
.	chr4	85791975	1	A/G
.	chr4	85792179	1	T/G
.	chr4	85792206	1	T/A
.	chr4	85792263	1	C/T
.	chr4	85792270	1	A/G
.	chr4	85792455	1	T/C
.	chr4	85792550	1	G/A
.	chr4	85792689	1	T/A
.	chr4	85792834	1	T/C
.	chr4	85792978	1	A/G
.	chr4	85793023	1	T/C
.	chr4	85793077	1	T/A
.	chr4	85793129	1	T/G
.	chr4	85793160	1	C/T
.	chr4	85793166	1	T/G
.	chr4	85793189	1	C/T
.	chr4	85793223	1	C/A
.	chr4	85793256	1	T/C
.	chr4	85793326	1	A/G
.	chr4	85793345	1	A/G
.	chr4	85793619	1	A/G
.	chr4	85793887	1	G/A
.	chr4	85793893	1	A/C
.	chr4	85793981	1	A/G
.	chr4	85794007	1	A/G
.	chr4	85794025	1	T/G
.	chr4	85794037	1	T/C
.	chr4	85794106	1	A/G
.	chr4	85794126	1	T/C
.	chr4	85794173	1	C/T
.	chr4	85794267	1	G/A
.	chr4	85794272	1	G/A
.	chr4	85794655	1	T/C
.	chr4	85794865	1	T/A
.	chr4	85794949	1	A/T
.	chr4	85794959	1	T/C
.	chr4	85794971	1	C/T
.	chr4	85795094	1	T/G
.	chr4	85795102	1	G/A
.	chr4	85795138	1	G/T
.	chr4	85795299	1	G/A
.	chr4	85795306	1	C/T
.	chr4	85795495	1	T/C
.	chr4	85795514	1	G/A
.	chr4	85795604	1	T/C
.	chr4	85795641	1	C/A
.	chr4	85795762	1	A/G
.	chr4	85795831	1	T/G
.	chr4	85795864	1	G/A
.	chr4	85795894	1	C/T
.	chr4	85795938	1	A/G
.	chr4	85795999	1	A/C
.	chr4	85796458	1	C/T
.	chr4	85796494	1	T/G
.	chr4	85796551	1	A/T
.	chr4	85796564	1	C/T
.	chr4	85796603	1	C/T
.	chr4	85796608	1	C/G
.	chr4	85796645	1	A/T
.	chr4	85796651	1	T/C
.	chr4	85796672	1	G/C
.	chr4	85796883	1	A/T
.	chr4	85796929	1	G/A
.	chr4	85797034	1	C/T
.	chr4	85797064	1	T/G
.	chr4	85797078	1	C/T
.	chr4	85797096	1	C/T
.	chr4	85797137	1	G/A
.	chr4	85797193	1	G/T
.	chr4	85797319	1	C/T
.	chr4	85797359	1	C/T
.	chr4	85797440	1	T/C
.	chr4	85797506	1	T/G
.	chr4	85797536	1	C/T
.	chr4	85797583	1	T/C
.	chr4	85797596	1	T/C
.	chr4	85797758	1	G/A
.	chr4	85797790	1	C/A
.	chr4	85797827	1	G/T
.	chr4	85797863	1	C/T
.	chr4	85798032	1	T/C
.	chr4	85798050	1	C/T
.	chr4	85798074	1	C/T
.	chr4	85798123	1	C/T
.	chr4	85798138	1	C/T
.	chr4	85798148	1	G/A
.	chr4	85798256	1	G/A
.	chr4	85798276	1	C/T
.	chr4	85798307	1	C/A
.	chr4	85798375	1	A/T
.	chr4	85798426	1	A/G
.	chr4	85798440	1	C/T
.	chr4	85798465	1	T/G
.	chr4	85798511	1	C/T
.	chr4	85798551	1	C/T
.	chr4	85798559	1	C/T
.	chr4	85798691	1	A/G
.	chr4	85798743	1	A/G
.	chr4	85798749	1	C/T
.	chr4	85798797	1	A/C
.	chr4	85798844	1	A/G
.	chr4	85798960	1	C/T
.	chr4	85799034	1	G/A
.	chr4	85799050	1	A/G
.	chr4	85799086	1	C/T
.	chr4	85799105	1	G/A
.	chr4	85799292	1	G/A
.	chr4	85799370	1	C/T
.	chr4	85799447	1	A/G
.	chr4	85799484	1	T/A
.	chr4	85799506	1	T/G
.	chr4	85799563	1	C/T
.	chr4	85799598	1	A/C
.	chr4	85799656	1	C/T
.	chr4	85799662	1	G/A
.	chr4	85799726	1	C/T
.	chr4	85799758	1	A/C
.	chr4	85799777	1	T/C
.	chr4	85799791	1	C/T
.	chr4	85799800	1	A/C
.	chr4	85799872	1	T/C
.	chr4	85799916	1	G/T
.	chr4	85799935	1	C/A
.	chr4	85799944	1	A/G
.	chr4	85799969	1	C/T
.	chr4	85800026	1	T/A
.	chr4	85800053	1	A/G
.	chr4	85800085	1	G/A
.	chr4	85800118	1	G/T
.	chr4	85800139	1	A/G
.	chr4	85800244	1	G/A
.	chr4	85800336	1	G/T
.	chr4	85800458	1	T/C
.	chr4	85800605	1	G/A
.	chr4	85801544	1	A/G
.	chr4	85804043	1	T/C
.	chr4	85805425	1	T/G
.	chr4	85806261	1	C/T
.	chr4	85806508	1	C/T
.	chr4	85809076	1	A/C
.	chr4	85809091	1	C/T
.	chr4	85809215	1	C/T
.	chr4	85809244	1	T/C
.	chr4	85809273	1	G/C
.	chr4	85809322	1	C/T
.	chr4	85809409	1	T/C
.	chr4	85809678	1	G/A
.	chr4	85809689	1	A/G
.	chr4	85810335	1	T/G
.	chr4	85810383	1	A/G
.	chr4	85810400	1	T/C
.	chr4	85810422	1	T/C
.	chr4	85810694	1	C/T
.	chr4	85810786	1	A/G
.	chr4	85810888	1	C/T
.	chr4	85811053	1	C/G
.	chr4	85811064	1	C/T
.	chr4	85811074	1	A/C
.	chr4	85811111	1	C/T
.	chr4	85811133	1	T/C
.	chr4	85811145	1	T/C
.	chr4	85811210	1	C/T
.	chr4	85811731	1	G/A
.	chr4	85811835	1	A/G
.	chr4	85811971	1	T/C
.	chr4	85812075	1	A/G
.	chr4	85812186	1	G/T
.	chr4	85812205	1	A/G
.	chr4	85812353	1	C/T
.	chr4	85812361	1	T/C
.	chr4	85812392	1	G/A
.	chr4	85812408	1	T/C
.	chr4	85812426	1	G/C
.	chr4	85812505	1	A/G
.	chr4	85812905	1	T/C
.	chr4	85812971	1	A/G
.	chr4	85813099	1	T/A
.	chr4	85813806	1	A/G
.	chr4	85813827	1	C/T
.	chr4	85814657	1	C/T
.	chr4	85814983	1	T/C
.	chr4	85815827	1	A/G
.	chr4	85816070	1	C/T
.	chr4	85816447	1	G/A
.	chr4	85817429	1	T/G
.	chr4	85818537	1	G/A
.	chr4	85821007	1	C/G
.	chr4	85821163	1	T/C
.	chr4	85821317	1	C/T
.	chr4	85821550	1	G/A
.	chr4	85821587	1	A/G
.	chr4	85821606	1	A/T
.	chr4	85822515	1	A/G
.	chr4	85824165	1	C/A
.	chr4	85824441	1	A/G
.	chr4	85827376	1	T/C
.	chr4	85827421	1	T/C
.	chr4	85827764	1	C/A
.	chr4	85828000	1	G/A
.	chr4	85829273	1	A/G
.	chr4	85829441	1	A/G
.	chr4	85829452	1	A/C
.	chr4	85829484	1	G/A
.	chr4	85829553	1	C/T
.	chr4	85829740	1	A/G
.	chr4	85829750	1	C/T
.	chr4	85829778	1	C/T
.	chr4	85829954	1	G/A
.	chr4	85829972	1	C/T
.	chr4	85829982	1	T/G
.	chr4	85830020	1	T/G
.	chr4	85830054	1	C/T
.	chr4	85830107	1	T/A
.	chr4	85830116	1	T/C
.	chr4	85830202	1	C/A
.	chr4	85830237	1	T/A
.	chr4	85830257	1	A/T
.	chr4	85830288	1	T/A
.	chr4	85830332	1	A/G
.	chr4	85830422	1	A/G
.	chr4	85830478	1	C/A
.	chr4	85830499	1	A/G
.	chr4	85830538	1	T/C
.	chr4	85830581	1	C/T
.	chr4	85830699	1	G/A
.	chr4	85830791	1	G/A
.	chr4	85830832	1	T/C
.	chr4	85830864	1	A/G
.	chr4	85830874	1	G/C
.	chr4	85830883	1	G/A
.	chr4	85831203	1	C/T
.	chr4	85831614	1	G/C
.	chr4	85831734	1	T/G
.	chr4	85831751	1	G/A
.	chr4	85831818	1	A/G
.	chr4	85832006	1	C/T
.	chr4	85832997	1	G/A
.	chr4	85833137	1	A/T
.	chr4	85833460	1	T/C
.	chr4	85833520	1	A/G
.	chr4	85833527	1	T/C
.	chr4	85833656	1	A/C
.	chr4	85833675	1	A/G
.	chr4	85833749	1	A/G
.	chr4	85833912	1	A/G
.	chr4	85834036	1	A/T
.	chr4	85834091	1	G/A
.	chr4	85834123	1	A/G
.	chr4	85834253	1	T/A
.	chr4	85834279	1	A/G
.	chr4	85834304	1	T/C
.	chr4	85834312	1	G/C
.	chr4	85834351	1	C/T
.	chr4	85834394	1	T/A
.	chr4	85834404	1	T/C
.	chr4	85834447	1	A/G
.	chr4	85835127	1	C/A
.	chr4	85835597	1	G/A
.	chr4	85836501	1	T/A
.	chr4	85836892	1	C/T
.	chr4	85838051	1	C/A
.	chr4	85840345	1	G/A
.	chr4	85841373	1	T/C
.	chr4	85842226	1	T/C
.	chr4	85842398	1	A/G
.	chr4	85843802	1	A/G
.	chr4	85843868	1	G/T
.	chr4	85844139	1	C/A
.	chr4	85844552	1	G/A
.	chr4	85845182	1	A/G
.	chr4	85845546	1	C/T
.	chr4	85852869	1	G/A
.	chr4	85854701	1	G/A
.	chr4	85855706	1	C/T
.	chr4	85857179	1	G/A
.	chr4	85859812	1	G/A
.	chr4	85863643	1	G/T
.	chr4	85865659	1	G/T
.	chr4	85867896	1	T/A
.	chr4	85875657	1	C/T
.	chr4	85877444	1	A/T
.	chr4	85883141	1	C/A
.	chr4	85887258	1	T/C
.	chr4	85905362	1	T/C
.	chr4	85905614	1	C/G
.	chr4	85906917	1	T/C
.	chr4	85915673	1	A/G
.	chr4	85918323	1	C/T
.	chr4	85920755	1	G/A
.	chr4	85921259	1	G/T
.	chr4	85925107	1	C/T
.	chr4	85928674	1	A/T
.	chr4	85931368	1	A/G
.	chr4	85932205	1	G/A
.	chr4	85932958	1	G/A
.	chr4	85933744	1	C/T
.	chr4	85941322	1	C/T
.	chr4	85945304	1	G/A
.	chr4	85945351	1	C/T
.	chr4	85945880	1	T/C
.	chr4	85946322	1	G/A
.	chr4	85946343	1	C/T
.	chr4	85946538	1	A/G
.	chr4	85946553	1	A/G
.	chr4	85946808	1	C/G
.	chr4	85946874	1	A/C
.	chr4	85950098	1	A/G
.	chr4	85950166	1	T/G
.	chr4	85951526	1	C/T
.	chr4	85952117	1	G/A
.	chr4	85953308	1	C/T
.	chr4	85954430	1	T/C
.	chr4	85955619	1	T/C
.	chr4	85960457	1	T/A
.	chr4	85960481	1	A/G
.	chr4	85960515	1	C/T
.	chr4	85960760	1	A/G
.	chr4	85960943	1	G/A
.	chr4	85961064	1	G/A
.	chr4	85961084	1	C/T
.	chr4	85961528	1	G/A
.	chr4	85962285	1	C/T
.	chr4	85963604	1	G/T
.	chr4	85963926	1	A/C
.	chr4	85964060	1	C/A
.	chr4	85964177	1	C/T
.	chr4	85964229	1	C/T
.	chr4	85964323	1	T/C
.	chr4	85964344	1	C/T
.	chr4	85964417	1	C/T
.	chr4	85964585	1	G/T
.	chr4	85964720	1	C/T
.	chr4	85966034	1	T/A
.	chr4	85966047	1	T/C
.	chr4	85966189	1	G/A
.	chr4	85966226	1	A/G
.	chr4	85966242	1	G/A
.	chr4	85966350	1	A/T
.	chr4	85966357	1	A/G
.	chr4	85966644	1	G/A
.	chr4	85976345	1	C/T
.	chr4	85982640	1	A/G
.	chr4	85987205	1	C/G
.	chr4	85990229	1	G/A
.	chr4	85993498	1	T/C
.	chr4	85994367	1	G/A
.	chr4	85997376	1	A/T
.	chr4	85998951	1	T/C
.	chr4	86003344	1	C/T
.	chr4	86003693	1	A/T
.	chr4	86004276	1	T/C
.	chr4	86014986	1	A/C
.	chr4	86016367	1	G/A
.	chr4	86016762	1	T/C
.	chr4	86017755	1	G/A
.	chr4	86018855	1	C/A
.	chr4	86019244	1	C/T
.	chr4	86019962	1	C/A
.	chr4	86020052	1	G/A
.	chr4	86020374	1	A/C
.	chr4	86020663	1	G/T
.	chr4	86020973	1	C/A
.	chr4	86020994	1	T/G
.	chr4	86022355	1	C/T
.	chr4	86022541	1	T/C
.	chr4	86023203	1	A/T
.	chr4	86024012	1	T/C
.	chr4	86024052	1	G/A
.	chr4	86024134	1	T/C
.	chr4	86024140	1	A/T
.	chr4	86024177	1	G/A
.	chr4	86024372	1	A/G
.	chr4	86024380	1	G/C
.	chr4	86024564	1	A/C
.	chr4	86026252	1	A/G
.	chr4	86026312	1	T/G
.	chr4	86026376	1	G/A
.	chr4	86026446	1	A/T
.	chr4	86026860	1	T/G
.	chr4	86027279	1	A/G
.	chr4	86029556	1	A/G
.	chr4	86029982	1	C/T
.	chr4	86030058	1	C/T
.	chr4	86030556	1	G/A
.	chr4	86030712	1	T/C
.	chr4	86030917	1	T/G
.	chr4	86031271	1	G/A
.	chr4	86031300	1	A/C
.	chr4	86031513	1	A/G
.	chr4	86031571	1	G/T
.	chr4	86031816	1	C/T
.	chr4	86032348	1	C/T
.	chr4	86032507	1	A/T
.	chr4	86032694	1	C/T
.	chr4	86032821	1	G/A
.	chr4	86032862	1	G/A
.	chr4	86032872	1	C/T
.	chr4	86033193	1	A/G
.	chr4	86033332	1	C/T
.	chr4	86033341	1	T/G
.	chr4	86033584	1	T/C
.	chr4	86033597	1	T/C
.	chr4	86033646	1	C/T
.	chr4	86033788	1	A/G
.	chr4	86034170	1	T/C
.	chr4	86034360	1	C/T
.	chr4	86034483	1	T/C
.	chr4	86035079	1	A/G
.	chr4	86035562	1	A/G
.	chr4	86035775	1	C/T
.	chr4	86035833	1	T/C
.	chr4	86035994	1	C/T
.	chr4	86036290	1	A/G
.	chr4	86036599	1	A/G
.	chr4	86037883	1	G/C
.	chr4	86038090	1	G/T
.	chr4	86038783	1	G/C
.	chr4	86038866	1	A/G
.	chr4	86038883	1	A/T
.	chr4	86038982	1	C/T
.	chr4	86039259	1	C/T
.	chr4	86040340	1	A/G
.	chr4	86040421	1	G/T
.	chr4	86040438	1	G/T
.	chr4	86040527	1	C/A
.	chr4	86040550	1	T/A
.	chr4	86040610	1	G/T
.	chr4	86040649	1	G/T
.	chr4	86040769	1	G/T
.	chr4	86040889	1	T/C
.	chr4	86040930	1	G/A
.	chr4	86041178	1	G/A
.	chr4	86041207	1	G/T
.	chr4	86041385	1	C/T
.	chr4	86041419	1	C/T
.	chr4	86041673	1	G/A
.	chr4	86041733	1	C/T
.	chr4	86041775	1	A/G
.	chr4	86041874	1	C/T
.	chr4	86042005	1	T/C
.	chr4	86042034	1	A/C
.	chr4	86042078	1	C/T
.	chr4	86042193	1	G/A
.	chr4	86042229	1	A/G
.	chr4	86042261	1	C/T
.	chr4	86042345	1	T/A
.	chr4	86042368	1	T/C
.	chr4	86042375	1	T/C
.	chr4	86042464	1	C/A
.	chr4	86042541	1	G/T
.	chr4	86042592	1	T/C
.	chr4	86042599	1	T/G
.	chr4	86042630	1	T/C
.	chr4	86042640	1	G/A
.	chr4	86042657	1	A/C
.	chr4	86042687	1	G/C
.	chr4	86042902	1	C/T
.	chr4	86042993	1	C/T
.	chr4	86043078	1	C/A
.	chr4	86043198	1	C/G
.	chr4	86043257	1	A/T
.	chr4	86043290	1	G/C
.	chr4	86043616	1	G/A
.	chr4	86043694	1	G/A
.	chr4	86043718	1	A/G
.	chr4	86043754	1	G/A
.	chr4	86043829	1	A/G
.	chr4	86043871	1	C/A
.	chr4	86043968	1	A/G
.	chr4	86044170	1	A/G
.	chr4	86044175	1	G/A
.	chr4	86044540	1	A/T
.	chr4	86044658	1	G/A
.	chr4	86044722	1	T/C
.	chr4	86044820	1	T/G
.	chr4	86044874	1	G/A
.	chr4	86045140	1	T/C
.	chr4	86045157	1	T/C
.	chr4	86045235	1	C/A
.	chr4	86045240	1	C/T
.	chr4	86045362	1	C/T
.	chr4	86045452	1	T/A
.	chr4	86045761	1	C/G
.	chr4	86046783	1	A/G
.	chr4	86046796	1	G/A
.	chr4	86047774	1	A/G
.	chr4	86048014	1	A/G
.	chr4	86048675	1	G/A
.	chr4	86048869	1	C/T
.	chr4	86048910	1	C/T
.	chr4	86049056	1	A/T
.	chr4	86049173	1	T/C
.	chr4	86049286	1	G/A
.	chr4	86049338	1	C/A
.	chr4	86049834	1	G/A
.	chr4	86050067	1	C/G
.	chr4	86050301	1	G/A
.	chr4	86051285	1	T/G
.	chr4	86051404	1	C/T
.	chr4	86051444	1	G/A
.	chr4	86051617	1	A/G
.	chr4	86051998	1	T/C
.	chr4	86052451	1	G/A
.	chr4	86052703	1	A/G
.	chr4	86052723	1	C/T
.	chr4	86052984	1	T/A
.	chr4	86053352	1	G/T
.	chr4	86054439	1	T/A
.	chr4	86054652	1	G/A
.	chr4	86054709	1	C/T
.	chr4	86054805	1	T/C
.	chr4	86055092	1	G/A
.	chr4	86055209	1	G/A
.	chr4	86055421	1	C/T
.	chr4	86055642	1	T/C
.	chr4	86055874	1	G/A
.	chr4	86056023	1	C/T
.	chr4	86056617	1	G/T
.	chr4	86057120	1	G/A
.	chr4	86057504	1	A/T
.	chr4	86057649	1	G/A
.	chr4	86057658	1	T/C
.	chr4	86057884	1	T/C
.	chr4	86058596	1	C/T
.	chr4	86059809	1	C/T
.	chr4	86059884	1	T/C
.	chr4	86060347	1	T/G
.	chr4	86061878	1	T/C
.	chr4	86063046	1	G/T
.	chr4	86064225	1	C/T
.	chr4	86065069	1	G/T
.	chr4	86065151	1	T/C
.	chr4	86065197	1	A/C
.	chr4	86065348	1	G/C
.	chr4	86065355	1	C/T
.	chr4	86066064	1	T/G
.	chr4	86066513	1	G/A
.	chr4	86066968	1	C/T
.	chr4	86067223	1	T/G
.	chr4	86067244	1	G/A
.	chr4	86067329	1	T/C
.	chr4	86067422	1	G/A
.	chr4	86067530	1	A/T
.	chr4	86068018	1	A/G
.	chr4	86068211	1	C/A
.	chr4	86068318	1	T/G
.	chr4	86068796	1	A/G
.	chr4	86069307	1	C/A
.	chr4	86070432	1	C/A
.	chr4	86070497	1	T/C
.	chr4	86071145	1	A/G
.	chr4	86071345	1	T/C
.	chr4	86073037	1	C/A
.	chr4	86073300	1	T/G
.	chr4	86075209	1	A/G
.	chr4	86075442	1	A/G
.	chr4	86075463	1	G/A
.	chr4	86076478	1	T/C
.	chr4	86076936	1	C/T
.	chr4	86077018	1	C/T
.	chr4	86077218	1	A/G
.	chr4	86077248	1	A/G
.	chr4	86077265	1	G/T
.	chr4	86077364	1	G/A
.	chr4	86077413	1	C/A
.	chr4	86077829	1	T/C
.	chr4	86077856	1	A/G
.	chr4	86078331	1	T/C
.	chr4	86078389	1	A/G
.	chr4	86078527	1	G/A
.	chr4	86079262	1	T/C
.	chr4	86079332	1	G/A
.	chr4	86079724	1	C/T
.	chr4	86080632	1	C/G
.	chr4	86080671	1	T/C
.	chr4	86081001	1	C/A
.	chr4	86081009	1	T/C
.	chr4	86081281	1	G/A
.	chr4	86081781	1	T/C
.	chr4	86082066	1	A/G
.	chr4	86082157	1	C/T
.	chr4	86082374	1	C/T
.	chr4	86083544	1	C/T
.	chr4	86083967	1	T/C
.	chr4	86084665	1	C/T
.	chr4	86086426	1	T/G
.	chr4	86087378	1	T/C
.	chr4	86087426	1	A/T
.	chr4	86087664	1	G/T
.	chr4	86088410	1	G/A
.	chr4	86088749	1	C/T
.	chr4	86089435	1	C/T
.	chr4	86089684	1	A/G
.	chr4	86090231	1	A/C
.	chr4	86091104	1	A/G
.	chr4	86091113	1	C/T
.	chr4	86091123	1	C/T
.	chr4	86091174	1	A/G
.	chr4	86092499	1	T/C
.	chr4	86092941	1	C/T
.	chr4	86093056	1	T/C
.	chr4	86093791	1	A/C
.	chr4	86094060	1	A/C
.	chr4	86094337	1	T/G
.	chr4	86094734	1	G/A
.	chr4	86095297	1	C/T
.	chr4	86095780	1	T/C
.	chr4	86095803	1	G/A
.	chr4	86095917	1	G/A
.	chr4	86095934	1	C/T
.	chr4	86096054	1	G/C
.	chr4	86096774	1	C/T
.	chr4	86097183	1	C/T
.	chr4	86097327	1	C/T
.	chr4	86097643	1	G/T
.	chr4	86097671	1	T/G
.	chr4	86097872	1	T/G
.	chr4	86098021	1	C/T
.	chr4	86098217	1	T/A
.	chr4	86099130	1	T/C
.	chr4	86099778	1	C/T
.	chr4	86100102	1	C/T
.	chr4	86100126	1	G/A
.	chr4	86100284	1	T/C
.	chr4	86100298	1	G/A
.	chr4	86100496	1	C/T
.	chr4	86100617	1	T/C
.	chr4	86100996	1	T/G
.	chr4	86101105	1	C/T
.	chr4	86101183	1	C/T
.	chr4	86101300	1	T/C
.	chr4	86101842	1	T/A
.	chr4	86101973	1	G/A
.	chr4	86102080	1	G/C
.	chr4	86102154	1	G/A
.	chr4	86102548	1	G/A
.	chr4	86102888	1	G/A
.	chr4	86103005	1	G/A
.	chr4	86103124	1	G/A
.	chr4	86103153	1	G/A
.	chr4	86103360	1	C/G
.	chr4	86103544	1	G/A
.	chr4	86103588	1	G/A
.	chr4	86103673	1	T/C
.	chr4	86106666	1	A/T
.	chr4	86108284	1	C/T
.	chr4	86110476	1	C/T
.	chr4	86116672	1	T/C
.	chr4	86116860	1	T/G
.	chr4	86117534	1	A/G
.	chr4	86118465	1	C/T
.	chr4	86119852	1	G/A
.	chr4	86120919	1	G/C
.	chr4	86121641	1	G/A
.	chr4	86125291	1	T/C
.	chr4	86125664	1	C/T
.	chr4	86125900	1	G/A
.	chr4	86127211	1	G/A
.	chr4	86127304	1	T/A
.	chr4	86131320	1	T/G
.	chr4	86131708	1	G/A
.	chr4	86132851	1	T/C
.	chr4	86134092	1	G/A
.	chr4	86135124	1	A/T
.	chr4	86135246	1	C/G
.	chr4	86138550	1	A/T
.	chr4	86143483	1	A/G
.	chr4	86143687	1	A/T
.	chr4	86143725	1	G/T
.	chr4	86144917	1	A/G
.	chr4	86144959	1	T/G
.	chr4	86144979	1	T/C
.	chr4	86145080	1	T/G
.	chr4	86145174	1	T/G
.	chr4	86145526	1	A/G
.	chr4	86146075	1	A/G
.	chr4	86146544	1	C/T
.	chr4	86147102	1	G/C
.	chr4	86147832	1	T/A
.	chr4	86147874	1	C/T
.	chr4	86147988	1	C/T
.	chr4	86148148	1	A/T
.	chr4	86148853	1	T/C
.	chr4	86148879	1	G/A
.	chr4	86150061	1	C/T
.	chr4	86150677	1	C/T
.	chr4	86151811	1	T/C
.	chr4	86152884	1	A/G
.	chr4	86152904	1	C/T
.	chr4	86152975	1	T/C
.	chr4	86153653	1	A/G
.	chr4	86153868	1	C/T
.	chr4	86154465	1	T/C
.	chr4	86155167	1	A/G
.	chr4	86155467	1	T/C
.	chr4	86156438	1	G/A
.	chr4	86156467	1	A/G
.	chr4	86157666	1	A/C
.	chr4	86158570	1	G/A
.	chr4	86159863	1	A/T
.	chr4	86161798	1	T/C
.	chr4	86167241	1	C/T
.	chr4	86167976	1	T/G
.	chr4	86168000	1	A/G
.	chr4	86171038	1	A/C
.	chr4	86178430	1	G/A
.	chr4	86178446	1	T/G
.	chr4	86178456	1	A/G
.	chr4	86178742	1	T/C
.	chr4	86178756	1	C/G
.	chr4	86179014	1	A/C
.	chr4	86179497	1	G/A
.	chr4	86179507	1	C/T
.	chr4	86179525	1	T/C
.	chr4	86179548	1	A/G
.	chr4	86179990	1	A/G
.	chr4	86181651	1	A/C
.	chr4	86181774	1	G/A
.	chr4	86181990	1	T/C
.	chr4	86185306	1	A/G
.	chr4	86185805	1	A/G
.	chr4	86188334	1	A/G
.	chr4	86191996	1	A/C
.	chr4	86192373	1	T/A
.	chr4	86193451	1	A/T
.	chr4	86194536	1	T/C
.	chr4	86194974	1	A/C
.	chr4	86195449	1	A/T
.	chr4	86202304	1	T/C
.	chr4	86203458	1	C/T
.	chr4	86206817	1	A/G
.	chr4	86247865	1	C/T
.	chr4	86251745	1	C/A
.	chr4	86252398	1	G/A
.	chr4	86252850	1	G/A
.	chr4	86252878	1	T/G
.	chr4	86252974	1	A/G
.	chr4	86253186	1	G/A
.	chr4	86253716	1	T/C
.	chr4	86253903	1	G/C
.	chr4	86254390	1	T/G
.	chr4	86254423	1	T/C
.	chr4	86262074	1	A/T
.	chr4	86262122	1	A/G
.	chr4	86264181	1	A/G
.	chr4	86266141	1	A/G
.	chr4	86267649	1	A/G
.	chr4	86269216	1	T/C
.	chr4	86269437	1	T/C
.	chr4	86284636	1	T/C
.	chr4	86285066	1	G/C
.	chr4	86289614	1	T/G
.	chr4	86292559	1	T/C
.	chr4	86292851	1	C/G
.	chr4	86294553	1	G/A
.	chr4	86295381	1	C/G
.	chr4	86295460	1	A/G
.	chr4	86295564	1	C/A
.	chr4	86295587	1	G/T
.	chr4	86295597	1	A/G
.	chr4	86295932	1	T/C
.	chr4	86296347	1	G/A
.	chr4	86296357	1	G/C
.	chr4	86296419	1	C/A
.	chr4	86296461	1	T/C
.	chr4	86296587	1	A/T
.	chr4	86298451	1	G/A
.	chr4	86298506	1	G/C
.	chr4	86298572	1	T/A
.	chr4	86298644	1	T/C
.	chr4	86298651	1	T/G
.	chr4	86298725	1	T/G
.	chr4	86298908	1	C/G
.	chr4	86298960	1	T/C
.	chr4	86298978	1	A/G
.	chr4	86299024	1	A/G
.	chr4	86299155	1	T/C
.	chr4	86299479	1	G/A
.	chr4	86299794	1	G/C
.	chr4	86299941	1	T/C
.	chr4	86299977	1	C/T
.	chr4	86300434	1	C/T
.	chr4	86301353	1	A/G
.	chr4	86301436	1	G/A
.	chr4	86301615	1	A/G
.	chr4	86301683	1	C/A
.	chr4	86303421	1	A/G
.	chr4	86304627	1	A/C
.	chr4	86306951	1	T/G
.	chr4	86313348	1	G/C
.	chr4	86314822	1	A/G
.	chr4	86315176	1	C/T
.	chr4	86315555	1	A/T
.	chr4	86315703	1	T/C
.	chr4	86315769	1	C/G
.	chr4	86316034	1	T/C
.	chr4	86316408	1	G/C
.	chr4	86316892	1	G/A
.	chr4	86317010	1	G/T
.	chr4	86317015	1	A/G
.	chr4	86317511	1	C/A
.	chr4	86317939	1	C/T
.	chr4	86317952	1	T/G
.	chr4	86317977	1	G/A
.	chr4	86318041	1	C/T
.	chr4	86318074	1	G/T
.	chr4	86318310	1	C/G
.	chr4	86318352	1	G/A
.	chr4	86318394	1	C/T
.	chr4	86318400	1	G/A
.	chr4	86318490	1	G/A
.	chr4	86318546	1	T/C
.	chr4	86318629	1	C/T
.	chr4	86318668	1	C/G
.	chr4	86318801	1	A/C
.	chr4	86318813	1	C/T
.	chr4	86318878	1	T/C
.	chr4	86318921	1	G/C
.	chr4	86319065	1	C/T
.	chr4	86319697	1	C/T
.	chr4	86319888	1	T/G
.	chr4	86320206	1	A/G
.	chr4	86320256	1	T/C
.	chr4	86320330	1	T/A
.	chr4	86320358	1	A/G
.	chr4	86320386	1	T/A
.	chr4	86320402	1	G/A
.	chr4	86320413	1	C/T
.	chr4	86320434	1	C/T
.	chr4	86320502	1	G/A
.	chr4	86320614	1	C/A
.	chr4	86320629	1	T/C
.	chr4	86320644	1	G/T
.	chr4	86320682	1	A/G
.	chr4	86320849	1	C/T
.	chr4	86320890	1	G/A
.	chr4	86320900	1	A/G
.	chr4	86321055	1	A/G
.	chr4	86321275	1	G/A
.	chr4	86321427	1	T/C
.	chr4	86321527	1	A/G
.	chr4	86321562	1	A/C
.	chr4	86321692	1	G/A
.	chr4	86321757	1	C/T
.	chr4	86321923	1	T/C
.	chr4	86322204	1	A/G
.	chr4	86322439	1	G/A
.	chr4	86322548	1	C/T
.	chr4	86322611	1	C/A
.	chr4	86322633	1	C/T
.	chr4	86322777	1	C/A
.	chr4	86322790	1	A/T
.	chr4	86322917	1	A/G
.	chr4	86322924	1	G/A
.	chr4	86322978	1	A/G
.	chr4	86323293	1	A/T
.	chr4	86323355	1	T/G
.	chr4	86323609	1	T/C
.	chr4	86323698	1	G/T
.	chr4	86323962	1	C/A
.	chr4	86324058	1	C/A
.	chr4	86324098	1	G/A
.	chr4	86324179	1	A/G
.	chr4	86324263	1	A/G
.	chr4	86324341	1	C/T
.	chr4	86324471	1	C/T
.	chr4	86324545	1	T/C
.	chr4	86324558	1	T/C
.	chr4	86324973	1	A/G
.	chr4	86325236	1	A/G
.	chr4	86325367	1	G/T
.	chr4	86325504	1	C/T
.	chr4	86325827	1	G/T
.	chr4	86325840	1	A/G
.	chr4	86326143	1	T/C
.	chr4	86326198	1	C/G
.	chr4	86328685	1	T/C
.	chr4	86329353	1	T/A
.	chr4	86330367	1	C/A
.	chr4	86330798	1	T/C
.	chr4	86331302	1	A/G
.	chr4	86331775	1	A/G
.	chr4	86331785	1	G/A
.	chr4	86332251	1	G/A
.	chr4	86332837	1	C/T
.	chr4	86333234	1	A/C
.	chr4	86333266	1	T/A
.	chr4	86333432	1	C/T
.	chr4	86333472	1	C/T
.	chr4	86333919	1	A/G
.	chr4	86334031	1	G/A
.	chr4	86334120	1	G/A
.	chr4	86334130	1	G/T
.	chr4	86334323	1	A/C
.	chr4	86334420	1	A/T
.	chr4	86334431	1	G/C
.	chr4	86334484	1	T/A
.	chr4	86334515	1	C/T
.	chr4	86334746	1	G/A
.	chr4	86335600	1	C/T
.	chr4	86336652	1	A/G
.	chr4	86337030	1	T/C
.	chr4	86337041	1	A/G
.	chr4	86337077	1	G/A
.	chr4	86337136	1	G/A
.	chr4	86338677	1	C/G
.	chr4	86339034	1	A/G
.	chr4	86339041	1	G/A
.	chr4	86339047	1	A/G
.	chr4	86339127	1	G/T
.	chr4	86339772	1	A/T
.	chr4	86340280	1	G/A
.	chr4	86340346	1	A/G
.	chr4	86340406	1	G/C
.	chr4	86340423	1	G/A
.	chr4	86340576	1	A/G
.	chr4	86340584	1	G/A
.	chr4	86341563	1	T/G
.	chr4	86341749	1	C/T
.	chr4	86342437	1	G/A
.	chr4	86342940	1	G/A
.	chr4	86343114	1	A/C
.	chr4	86343251	1	T/A
.	chr4	86343278	1	A/C
.	chr4	86343298	1	C/T
.	chr4	86343801	1	G/A
.	chr4	86343875	1	C/A
.	chr4	86343881	1	A/G
.	chr4	86344327	1	T/A
.	chr4	86344391	1	A/C
.	chr4	86344406	1	T/G
.	chr4	86344460	1	C/T
.	chr4	86344564	1	A/T
.	chr4	86345356	1	T/C
.	chr4	86346567	1	A/G
.	chr4	86347961	1	C/T
.	chr4	86348934	1	C/G
.	chr4	86349679	1	C/A
.	chr4	86349768	1	A/G
.	chr4	86350222	1	T/A
.	chr4	86350327	1	A/G
.	chr4	86350898	1	C/T
.	chr4	86352309	1	G/A
.	chr4	86357054	1	A/G
.	chr4	86365900	1	T/C
.	chr4	86371455	1	A/T
.	chr4	86388538	1	T/C
.	chr4	86388862	1	C/G
.	chr4	86388938	1	A/G
.	chr4	86388965	1	C/G
.	chr4	86389084	1	T/G
.	chr4	86389232	1	A/G
.	chr4	86389465	1	G/T
.	chr4	86390271	1	T/C
.	chr4	86390458	1	A/T
.	chr4	86390524	1	A/G
.	chr4	86390584	1	G/A
.	chr4	86391358	1	A/T
.	chr4	86391436	1	T/C
.	chr4	86391530	1	C/A
.	chr4	86391653	1	G/A
.	chr4	86391918	1	C/T
.	chr4	86392272	1	C/T
.	chr4	86392929	1	A/T
.	chr4	86393602	1	T/C
.	chr4	86394496	1	T/C
.	chr4	86395263	1	T/C
.	chr4	86395906	1	A/G
.	chr4	86396430	1	C/G
.	chr4	86397457	1	A/G
.	chr4	86398464	1	A/T
.	chr4	86400831	1	C/T
.	chr4	86401290	1	G/A
.	chr4	86401581	1	G/A
.	chr4	86402303	1	C/A
.	chr4	86402876	1	A/C
.	chr4	86402909	1	T/C
.	chr4	86404146	1	C/T
.	chr4	86404165	1	T/C
.	chr4	86404176	1	C/A
.	chr4	86405607	1	A/G
.	chr4	86405769	1	A/G
.	chr4	86405856	1	C/T
.	chr4	86405972	1	C/T
.	chr4	86406854	1	C/T
.	chr4	86407125	1	G/A
.	chr4	86407835	1	G/A
.	chr4	86407913	1	G/A
.	chr4	86408094	1	C/A
.	chr4	86408491	1	G/A
.	chr4	86409895	1	A/C
.	chr4	86410969	1	A/G
.	chr4	86411580	1	G/A
.	chr4	86411691	1	C/A
.	chr4	86412011	1	C/T
.	chr4	86412071	1	T/C
.	chr4	86414300	1	C/G
.	chr4	86414310	1	G/T
.	chr4	86414435	1	T/C
.	chr4	86414466	1	A/G
.	chr4	86414496	1	T/A
.	chr4	86414621	1	A/G
.	chr4	86414771	1	G/A
.	chr4	86414807	1	T/A
.	chr4	86414839	1	C/G
.	chr4	86414996	1	T/C
.	chr4	86415086	1	A/G
.	chr4	86415327	1	G/A
.	chr4	86415741	1	G/A
.	chr4	86415749	1	A/C
.	chr4	86415874	1	A/T
.	chr4	86415922	1	C/T
.	chr4	86416328	1	C/T
.	chr4	86416912	1	C/T
.	chr4	86417041	1	C/T
.	chr4	86417396	1	A/G
.	chr4	86417615	1	C/G
.	chr4	86417635	1	A/G
.	chr4	86417806	1	T/C
.	chr4	86417984	1	A/G
.	chr4	86418089	1	T/C
.	chr4	86418823	1	T/A
.	chr4	86419220	1	T/C
.	chr4	86419286	1	G/A
.	chr4	86419363	1	G/A
.	chr4	86419647	1	T/C
.	chr4	86421379	1	G/A
.	chr4	86422278	1	T/A
.	chr4	86422309	1	T/C
.	chr4	86422524	1	G/A
.	chr4	86422595	1	T/C
.	chr4	86423068	1	A/G
.	chr4	86425106	1	C/T
.	chr4	86426920	1	C/T
.	chr4	86428190	1	G/A
.	chr4	86428991	1	A/C
.	chr4	86429766	1	G/T
.	chr4	86429820	1	T/C
.	chr4	86430314	1	A/T
.	chr4	86430894	1	C/T
.	chr4	86431331	1	A/G
.	chr4	86431986	1	C/T
.	chr4	86432085	1	A/G
.	chr4	86432478	1	T/A
.	chr4	86432580	1	T/C
.	chr4	86432759	1	A/T
.	chr4	86433606	1	G/A
.	chr4	86433692	1	C/T
.	chr4	86434472	1	C/T
.	chr4	86435216	1	T/C
.	chr4	86435437	1	C/T
.	chr4	86435645	1	C/T
.	chr4	86435781	1	A/G
.	chr4	86435890	1	A/G
.	chr4	86436072	1	T/C
.	chr4	86437241	1	C/A
.	chr4	86438030	1	A/C
.	chr4	86438470	1	T/C
.	chr4	86445642	1	T/G
.	chr4	86454464	1	C/T
.	chr4	86485032	1	G/A
.	chr4	86525418	1	A/G
.	chr4	86587441	1	A/G
.	chr4	86601884	1	T/C
.	chr4	86610108	1	C/T
.	chr4	86623801	1	A/G
.	chr4	86629158	1	A/G
.	chr4	86633410	1	T/G
.	chr4	86639071	1	T/C
.	chr4	86654337	1	T/C
.	chr4	86655814	1	A/G
.	chr4	86657609	1	C/A
.	chr4	86657620	1	T/C
.	chr4	86657642	1	G/A
.	chr4	86658108	1	T/G
.	chr4	86658220	1	C/A
.	chr4	86664310	1	A/C
.	chr4	86664321	1	T/C
.	chr4	86665704	1	T/C
.	chr4	86669310	1	A/T
.	chr4	86671890	1	A/G
.	chr4	86672623	1	T/G
.	chr4	86675490	1	T/A
.	chr4	86676099	1	A/G
.	chr4	86676920	1	T/C
.	chr4	86677820	1	A/G
.	chr4	86679417	1	T/C
.	chr4	86681549	1	T/C
.	chr4	86681811	1	C/A
.	chr4	86682770	1	A/T
.	chr4	86683497	1	T/C
.	chr4	86683891	1	A/T
.	chr4	86684815	1	T/C
.	chr4	86684889	1	A/G
.	chr4	86686145	1	A/G
.	chr4	86686179	1	G/A
.	chr4	86686580	1	G/C
.	chr4	86686971	1	A/G
.	chr4	86687413	1	T/C
.	chr4	86688213	1	C/T
.	chr4	86689210	1	T/C
.	chr4	86689462	1	G/A
.	chr4	86689973	1	G/A
.	chr4	86690460	1	A/G
.	chr4	86692059	1	A/G
.	chr4	86693066	1	G/A
.	chr4	86693943	1	T/C
.	chr4	86693955	1	C/A
.	chr4	86693967	1	G/A
.	chr4	86694228	1	T/G
.	chr4	86694295	1	T/C
.	chr4	86694310	1	T/C
.	chr4	86694321	1	G/A
.	chr4	86694447	1	T/G
.	chr4	86694518	1	T/G
.	chr4	86694611	1	T/G
.	chr4	86694912	1	C/T
.	chr4	86696779	1	A/T
.	chr4	86697427	1	A/C
.	chr4	86697881	1	G/A
.	chr4	86698325	1	T/C
.	chr4	86698510	1	T/C
.	chr4	86698862	1	G/A
.	chr4	86698870	1	T/C
.	chr4	86702325	1	A/G
.	chr4	86703230	1	C/T
.	chr4	86704034	1	C/T
.	chr4	86705053	1	G/A
.	chr4	86705393	1	G/A
.	chr4	86705527	1	T/G
.	chr4	86705646	1	G/A
.	chr4	86705748	1	G/A
.	chr4	86706330	1	G/C
.	chr4	86706997	1	A/G
.	chr4	86707037	1	C/A
.	chr4	86707113	1	A/C
.	chr4	86707257	1	T/C
.	chr4	86707313	1	A/G
.	chr4	86707415	1	T/C
.	chr4	86707436	1	T/C
.	chr4	86707549	1	G/A
.	chr4	86707649	1	A/T
.	chr4	86708068	1	T/C
.	chr4	86708128	1	C/T
.	chr4	86708539	1	T/G
.	chr4	86708860	1	T/C
.	chr4	86709109	1	G/A
.	chr4	86709120	1	T/C
.	chr4	86709438	1	C/T
.	chr4	86709469	1	C/T
.	chr4	86709984	1	G/A
.	chr4	86710085	1	G/A
.	chr4	86710122	1	C/G
.	chr4	86710351	1	G/A
.	chr4	86710367	1	A/G
.	chr4	86710457	1	T/G
.	chr4	86710527	1	T/C
.	chr4	86710545	1	G/T
.	chr4	86710555	1	T/G
.	chr4	86710832	1	C/T
.	chr4	86710890	1	T/C
.	chr4	86711038	1	T/G
.	chr4	86711165	1	G/A
.	chr4	86711229	1	A/C
.	chr4	86711241	1	C/G
.	chr4	86711456	1	C/A
.	chr4	86711658	1	T/C
.	chr4	86711671	1	C/T
.	chr4	86711690	1	T/A
.	chr4	86711770	1	C/T
.	chr4	86711841	1	G/C
.	chr4	86711978	1	A/G
.	chr4	86711996	1	A/C
.	chr4	86712020	1	T/C
.	chr4	86712025	1	C/T
.	chr4	86712108	1	T/C
.	chr4	86712252	1	A/T
.	chr4	86712269	1	A/C
.	chr4	86712281	1	T/C
.	chr4	86712318	1	G/A
.	chr4	86712329	1	G/A
.	chr4	86712370	1	G/C
.	chr4	86712388	1	G/A
.	chr4	86712411	1	C/G
.	chr4	86712436	1	C/A
.	chr4	86712457	1	A/T
.	chr4	86714585	1	G/A
.	chr4	86715720	1	T/A
.	chr4	86716376	1	A/G
.	chr4	86718315	1	G/A
.	chr4	86719522	1	C/T
.	chr4	86721275	1	A/G
.	chr4	86723823	1	C/T
.	chr4	86724464	1	T/C
.	chr4	86724565	1	A/G
.	chr4	86729165	1	A/G
.	chr4	86730055	1	T/A
.	chr4	86730668	1	C/T
.	chr4	86730926	1	T/C
.	chr4	86731058	1	A/G
.	chr4	86733216	1	T/G
.	chr4	86735153	1	A/G
.	chr4	86735714	1	C/T
.	chr4	86737374	1	A/G
.	chr4	86738159	1	T/C
.	chr4	86740303	1	C/T
.	chr4	86740634	1	C/T
.	chr4	86742356	1	C/T
.	chr4	86743803	1	C/T
.	chr4	86744560	1	T/C
.	chr4	86745891	1	G/T
.	chr4	86747378	1	G/A
.	chr4	86747633	1	G/A
.	chr4	86747963	1	A/G
.	chr4	86748886	1	C/G
.	chr4	86749231	1	A/G
.	chr4	86749760	1	T/C
.	chr4	86749948	1	T/A
.	chr4	86751767	1	G/A
.	chr4	86752773	1	A/G
.	chr4	86752998	1	T/C
.	chr4	86753148	1	T/C
.	chr4	86753553	1	C/T
.	chr4	86753968	1	A/G
.	chr4	86754302	1	T/C
.	chr4	86754412	1	C/T
.	chr4	86761741	1	G/A
.	chr4	86762940	1	C/G
.	chr4	86763657	1	C/G
.	chr4	86764108	1	G/A
.	chr4	86764181	1	A/G
.	chr4	86766559	1	T/C
.	chr4	86769404	1	C/T
.	chr4	86772708	1	C/T
.	chr4	86774777	1	T/C
.	chr4	86775206	1	T/C
.	chr4	86775654	1	G/T
.	chr4	86777327	1	C/T
.	chr4	86777353	1	T/C
.	chr4	86778040	1	T/C
.	chr4	86779570	1	C/G
.	chr4	86780135	1	A/G
.	chr4	86782405	1	C/T
.	chr4	86782562	1	G/C
.	chr4	86783094	1	C/G
.	chr4	86783652	1	G/A
.	chr4	86784581	1	T/C
.	chr4	86784726	1	C/T
.	chr4	86784949	1	A/T
.	chr4	86785306	1	G/A
.	chr4	86786469	1	C/T
.	chr4	86787204	1	A/C
.	chr4	86787562	1	A/G
.	chr4	86788532	1	T/A
.	chr4	86789432	1	C/T
.	chr4	86789844	1	T/A
.	chr4	86789878	1	T/C
.	chr4	86790880	1	C/T
.	chr4	86790891	1	T/C
.	chr4	86791248	1	G/A
.	chr4	86793338	1	G/A
.	chr4	86794122	1	T/C
.	chr4	86794429	1	A/C
.	chr4	86794497	1	T/C
.	chr4	86795637	1	A/G
.	chr4	86796003	1	A/G
.	chr4	86798651	1	G/A
.	chr4	86798715	1	T/C
.	chr4	86800466	1	T/C
.	chr4	86800781	1	C/T
.	chr4	86801427	1	G/A
.	chr4	86802033	1	A/C
.	chr4	86802119	1	C/T
.	chr4	86802389	1	T/C
.	chr4	86802438	1	T/C
.	chr4	86804318	1	A/G
.	chr4	86807087	1	T/C
.	chr4	86807991	1	G/C
.	chr4	86808035	1	T/A
.	chr4	86808763	1	A/G
.	chr4	86810490	1	A/G
.	chr4	86812852	1	T/C
.	chr4	86814173	1	A/C
.	chr4	86814744	1	A/G
.	chr4	86818027	1	A/G
.	chr4	86818243	1	A/C
.	chr4	86818308	1	A/C
.	chr4	86818405	1	A/C
.	chr4	86818465	1	A/G
.	chr4	86818544	1	T/C
.	chr4	86821134	1	A/G
.	chr4	86821217	1	T/C
.	chr4	86822236	1	A/G
.	chr4	86822381	1	G/T
.	chr4	86823807	1	T/A
.	chr4	86823929	1	C/A
.	chr4	86823934	1	G/A
.	chr4	86826570	1	C/T
.	chr4	86827050	1	T/C
.	chr4	86828882	1	G/T
.	chr4	86829871	1	A/T
.	chr4	86829878	1	G/T
.	chr4	86832057	1	A/G
.	chr4	86834166	1	A/G
.	chr4	86835462	1	T/G
.	chr4	86836642	1	A/G
.	chr4	86837283	1	T/A
.	chr4	86839385	1	T/A
.	chr4	86839904	1	T/C
.	chr4	86840665	1	T/A
.	chr4	86841728	1	T/G
.	chr4	86852541	1	T/C
.	chr4	86853990	1	T/C
.	chr4	86853996	1	C/T
.	chr4	86855333	1	G/A
.	chr4	86856570	1	T/G
.	chr4	86856631	1	A/G
.	chr4	86857188	1	A/G
.	chr4	86857434	1	A/G
.	chr4	86857449	1	G/T
.	chr4	86857463	1	G/A
.	chr4	86857478	1	C/T
.	chr4	86857597	1	C/T
.	chr4	86857967	1	C/T
.	chr4	86858119	1	G/A
.	chr4	86858141	1	C/T
.	chr4	86858272	1	T/C
.	chr4	86858553	1	C/T
.	chr4	86858740	1	T/C
.	chr4	86858848	1	A/C
.	chr4	86858990	1	C/A
.	chr4	86859263	1	T/A
.	chr4	86859268	1	C/T
.	chr4	86859354	1	T/C
.	chr4	86859749	1	C/T
.	chr4	86859963	1	A/G
.	chr4	86860024	1	G/T
.	chr4	86860054	1	T/G
.	chr4	86860061	1	C/T
.	chr4	86860074	1	C/T
.	chr4	86860109	1	A/T
.	chr4	86860199	1	T/A
.	chr4	86860272	1	C/T
.	chr4	86860323	1	C/G
.	chr4	86860344	1	G/A
.	chr4	86860362	1	G/C
.	chr4	86860383	1	G/T
.	chr4	86860500	1	C/T
.	chr4	86860560	1	T/C
.	chr4	86860848	1	G/A
.	chr4	86860860	1	A/C
.	chr4	86860913	1	C/T
.	chr4	86860961	1	A/G
.	chr4	86861110	1	T/C
.	chr4	86861190	1	A/G
.	chr4	86861217	1	C/T
.	chr4	86861229	1	T/C
.	chr4	86861288	1	T/C
.	chr4	86861354	1	C/A
.	chr4	86861385	1	C/T
.	chr4	86861422	1	G/A
.	chr4	86861433	1	T/C
.	chr4	86861447	1	G/T
.	chr4	86861539	1	T/C
.	chr4	86861584	1	C/T
.	chr4	86861614	1	T/C
.	chr4	86861619	1	A/G
.	chr4	86861630	1	A/G
.	chr4	86861651	1	T/A
.	chr4	86861667	1	G/C
.	chr4	86861816	1	A/C
.	chr4	86861824	1	A/T
.	chr4	86862004	1	A/G
.	chr4	86862077	1	A/G
.	chr4	86862114	1	A/C
.	chr4	86862289	1	T/A
.	chr4	86862551	1	A/G
.	chr4	86862563	1	C/G
.	chr4	86862981	1	C/T
.	chr4	86863014	1	T/C
.	chr4	86863107	1	A/C
.	chr4	86863112	1	G/T
.	chr4	86863166	1	C/A
.	chr4	86863468	1	G/A
.	chr4	86863626	1	G/A
.	chr4	86863708	1	C/T
.	chr4	86864350	1	T/C
.	chr4	86864409	1	A/G
.	chr4	86864501	1	T/C
.	chr4	86864549	1	G/A
.	chr4	86864606	1	C/A
.	chr4	86864668	1	T/C
.	chr4	86864765	1	A/T
.	chr4	86864961	1	T/C
.	chr4	86865012	1	C/T
.	chr4	86865023	1	G/A
.	chr4	86865075	1	C/T
.	chr4	86865135	1	G/A
.	chr4	86865143	1	T/C
.	chr4	86866002	1	T/C
.	chr4	86867938	1	A/G
.	chr4	86869299	1	C/A
.	chr4	86870801	1	A/G
.	chr4	86882157	1	T/G
.	chr4	86888762	1	T/C
.	chr4	86891782	1	A/C
.	chr4	86892461	1	A/G
.	chr4	86896754	1	C/A
.	chr4	86896857	1	G/A
.	chr4	86896936	1	T/G
.	chr4	86896943	1	A/G
.	chr4	86896963	1	A/G
.	chr4	86897001	1	G/A
.	chr4	86897338	1	G/A
.	chr4	86903078	1	T/C
.	chr4	86903201	1	G/A
.	chr4	86903660	1	A/G
.	chr4	86904166	1	T/C
.	chr4	86904271	1	G/A
.	chr4	86905147	1	C/T
.	chr4	86905242	1	A/G
.	chr4	86905407	1	A/C
.	chr4	86905624	1	C/T
.	chr4	86905652	1	A/G
.	chr4	86905787	1	C/T
.	chr4	86905822	1	T/C
.	chr4	86905988	1	G/A
.	chr4	86906029	1	T/C
.	chr4	86906052	1	G/A
.	chr4	86906388	1	A/T
.	chr4	86906417	1	A/G
.	chr4	86906585	1	G/T
.	chr4	86906684	1	T/C
.	chr4	86906780	1	C/T
.	chr4	86906806	1	T/C
.	chr4	86906832	1	A/G
.	chr4	86906930	1	T/C
.	chr4	86907020	1	C/T
.	chr4	86907107	1	T/A
.	chr4	86907130	1	C/T
.	chr4	86907198	1	C/G
.	chr4	86907354	1	T/C
.	chr4	86907490	1	T/G
.	chr4	86907518	1	C/T
.	chr4	86907632	1	C/A
.	chr4	86907780	1	A/G
.	chr4	86907803	1	A/G
.	chr4	86907811	1	G/A
.	chr4	86907891	1	A/C
.	chr4	86908002	1	T/C
.	chr4	86908024	1	C/T
.	chr4	86908114	1	T/C
.	chr4	86908167	1	A/G
.	chr4	86908193	1	A/T
.	chr4	86908200	1	G/T
.	chr4	86908570	1	A/G
.	chr4	86910091	1	A/G
.	chr4	86910828	1	A/G
.	chr4	86912036	1	G/C
.	chr4	86912787	1	C/T
.	chr4	86916924	1	A/G
.	chr4	86919234	1	C/G
.	chr4	86919417	1	A/G
.	chr4	86919674	1	A/G
.	chr4	86921109	1	A/C
.	chr4	86921480	1	T/C
.	chr4	86921840	1	A/C
.	chr4	86921909	1	T/C
.	chr4	86922641	1	A/G
.	chr4	86922655	1	C/G
.	chr4	86923016	1	G/A
.	chr4	86923162	1	A/G
.	chr4	86923211	1	A/G
.	chr4	86924700	1	A/G
.	chr4	86924724	1	C/T
.	chr4	86924789	1	C/G
.	chr4	86924901	1	T/C
.	chr4	86924938	1	C/T
.	chr4	86925365	1	T/C
.	chr4	86925432	1	A/G
.	chr4	86925660	1	G/A
.	chr4	86925694	1	A/G
.	chr4	86925720	1	G/T
.	chr4	86925899	1	G/A
.	chr4	86925981	1	A/G
.	chr4	86925989	1	T/G
.	chr4	86926186	1	A/G
.	chr4	86926200	1	G/A
.	chr4	86928738	1	A/T
.	chr4	86929883	1	T/C
.	chr4	86930068	1	A/T
.	chr4	86930104	1	C/T
.	chr4	86930401	1	G/A
.	chr4	86930410	1	T/C
.	chr4	86931698	1	T/C
.	chr4	86932490	1	G/A
.	chr4	86932962	1	A/T
.	chr4	86933348	1	A/G
.	chr4	86933790	1	A/G
.	chr4	86933808	1	T/C
.	chr4	86934328	1	T/C
.	chr4	86934520	1	A/C
.	chr4	86934816	1	A/G
.	chr4	86934898	1	A/G
.	chr4	86935232	1	T/C
.	chr4	86935301	1	T/C
.	chr4	86935466	1	A/G
.	chr4	86935951	1	T/C
.	chr4	86936003	1	A/G
.	chr4	86936422	1	G/C
.	chr4	86936748	1	T/C
.	chr4	86937695	1	T/A
.	chr4	86939485	1	A/C
.	chr4	86980712	1	C/T
.	chr4	86981737	1	T/C
.	chr4	86992876	1	T/C
.	chr4	86994004	1	A/G
.	chr4	87043229	1	C/T
.	chr4	87043830	1	A/C
.	chr4	87046364	1	C/A
.	chr4	87047379	1	G/A
.	chr4	87051091	1	G/A
.	chr4	87051988	1	C/T
.	chr4	87052213	1	A/C
.	chr4	87053373	1	G/A
.	chr4	87055521	1	C/A
.	chr4	87055538	1	T/A
.	chr4	87056827	1	G/A
.	chr4	87057818	1	C/T
.	chr4	87057846	1	C/T
.	chr4	87058135	1	T/G
.	chr4	87058588	1	A/T
.	chr4	87058977	1	A/G
.	chr4	87059192	1	T/C
.	chr4	87059351	1	T/G
.	chr4	87059495	1	T/C
.	chr4	87059684	1	G/C
.	chr4	87059709	1	G/A
.	chr4	87059756	1	T/C
.	chr4	87060838	1	A/G
.	chr4	87060933	1	A/G
.	chr4	87060943	1	G/A
.	chr4	87061533	1	T/C
.	chr4	87061641	1	A/G
.	chr4	87061815	1	G/A
.	chr4	87061918	1	A/G
.	chr4	87061964	1	A/C
.	chr4	87062036	1	G/A
.	chr4	87062429	1	T/C
.	chr4	87062474	1	G/A
.	chr4	87062822	1	C/G
.	chr4	87063147	1	A/G
.	chr4	87063219	1	C/T
.	chr4	87064147	1	C/T
.	chr4	87065600	1	G/T
.	chr4	87065878	1	G/A
.	chr4	87066470	1	T/C
.	chr4	87066880	1	A/G
.	chr4	87066973	1	T/C
.	chr4	87067005	1	G/A
.	chr4	87067149	1	C/T
.	chr4	87067178	1	T/C
.	chr4	87068561	1	A/C
.	chr4	87069545	1	T/A
.	chr4	87069688	1	A/G
.	chr4	87069747	1	C/A
.	chr4	87070627	1	A/T
.	chr4	87070840	1	G/A
.	chr4	87072193	1	T/G
.	chr4	87073580	1	T/C
.	chr4	87074093	1	G/C
.	chr4	87074186	1	G/C
.	chr4	87074405	1	C/T
.	chr4	87074429	1	A/G
.	chr4	87074528	1	T/C
.	chr4	87074644	1	C/A
.	chr4	87074789	1	A/T
.	chr4	87075234	1	T/G
.	chr4	87075387	1	A/G
.	chr4	87075495	1	C/T
.	chr4	87075718	1	G/C
.	chr4	87075906	1	T/A
.	chr4	87075920	1	C/T
.	chr4	87076379	1	T/C
.	chr4	87076451	1	T/C
.	chr4	87078649	1	T/C
.	chr4	87078701	1	C/T
.	chr4	87078894	1	G/A
.	chr4	87079133	1	G/A
.	chr4	87079384	1	C/T
.	chr4	87080031	1	G/A
.	chr4	87080138	1	A/T
.	chr4	87080315	1	G/T
.	chr4	87080668	1	C/G
.	chr4	87081121	1	G/T
.	chr4	87081290	1	T/C
.	chr4	87081845	1	A/G
.	chr4	87081988	1	C/T
.	chr4	87082081	1	C/T
.	chr4	87082531	1	C/T
.	chr4	87082671	1	A/G
.	chr4	87082884	1	G/A
.	chr4	87082905	1	A/G
.	chr4	87082929	1	G/A
.	chr4	87082939	1	C/T
.	chr4	87083007	1	A/T
.	chr4	87084851	1	C/A
.	chr4	87084919	1	T/G
.	chr4	87085090	1	C/A
.	chr4	87085258	1	T/G
.	chr4	87085315	1	C/T
.	chr4	87086051	1	A/G
.	chr4	87086638	1	C/T
.	chr4	87087050	1	A/G
.	chr4	87087336	1	C/T
.	chr4	87087806	1	G/A
.	chr4	87089338	1	G/A
.	chr4	87089724	1	T/C
.	chr4	87090646	1	C/T
.	chr4	87092065	1	A/G
.	chr4	87092450	1	G/C
.	chr4	87092588	1	T/A
.	chr4	87093129	1	A/C
.	chr4	87094566	1	T/C
.	chr4	87096259	1	G/A
.	chr4	87101550	1	T/A
.	chr4	87102624	1	C/G
.	chr4	87106614	1	T/G
.	chr4	87106965	1	G/A
.	chr4	87107211	1	A/G
.	chr4	87108513	1	T/C
.	chr4	87109033	1	T/C
.	chr4	87109375	1	A/G
.	chr4	87110114	1	C/T
.	chr4	87110450	1	G/A
.	chr4	87110790	1	T/G
.	chr4	87110812	1	T/C
.	chr4	87110841	1	T/C
.	chr4	87110985	1	A/G
.	chr4	87111461	1	A/T
.	chr4	87111470	1	G/A
.	chr4	87111480	1	A/G
.	chr4	87111552	1	T/G
.	chr4	87111580	1	C/T
.	chr4	87111586	1	C/T
.	chr4	87111604	1	C/G
.	chr4	87111962	1	C/A
.	chr4	87111984	1	T/C
.	chr4	87112000	1	C/T
.	chr4	87112087	1	G/A
.	chr4	87112414	1	C/T
.	chr4	87112526	1	C/T
.	chr4	87112562	1	T/C
.	chr4	87112630	1	T/C
.	chr4	87112775	1	C/G
.	chr4	87112883	1	G/A
.	chr4	87112984	1	G/A
.	chr4	87112991	1	C/T
.	chr4	87113009	1	T/C
.	chr4	87113034	1	G/A
.	chr4	87113251	1	G/A
.	chr4	87113277	1	C/T
.	chr4	87113328	1	C/T
.	chr4	87113363	1	A/T
.	chr4	87113434	1	C/T
.	chr4	87113473	1	T/C
.	chr4	87113955	1	T/C
.	chr4	87114025	1	T/C
.	chr4	87114134	1	T/G
.	chr4	87114231	1	G/T
.	chr4	87114266	1	A/G
.	chr4	87114310	1	G/A
.	chr4	87114321	1	C/G
.	chr4	87114329	1	T/A
.	chr4	87114462	1	T/C
.	chr4	87114492	1	A/G
.	chr4	87114557	1	G/A
.	chr4	87114693	1	G/A
.	chr4	87114804	1	T/C
.	chr4	87114811	1	A/G
.	chr4	87114838	1	G/A
.	chr4	87114983	1	C/G
.	chr4	87115226	1	A/G
.	chr4	87115231	1	G/A
.	chr4	87115458	1	A/G
.	chr4	87115554	1	C/G
.	chr4	87115572	1	A/G
.	chr4	87115593	1	G/T
.	chr4	87115600	1	A/T
.	chr4	87176041	1	T/G
.	chr4	87187410	1	A/G
.	chr4	88608690	1	C/T
.	chr4	88614432	1	T/C
.	chr4	88627508	1	T/C
.	chr4	88680961	1	T/C
.	chr4	88686505	1	G/A
.	chr4	88686550	1	G/A
.	chr4	88686661	1	G/C
.	chr4	88686680	1	C/G
.	chr4	88693822	1	A/T
.	chr4	88761993	1	A/G
.	chr4	88762621	1	G/C
.	chr4	88762643	1	G/C
.	chr4	88762657	1	A/G
.	chr4	88827873	1	T/A
.	chr4	88847573	1	T/G
.	chr4	88847652	1	G/C
.	chr4	88847663	1	A/G
.	chr4	88847674	1	A/G
.	chr4	88847906	1	G/A
.	chr4	88849374	1	C/T
.	chr4	88851326	1	A/G
.	chr4	88851380	1	A/G
.	chr4	88851677	1	T/C
.	chr4	88851693	1	T/A
.	chr4	88851797	1	G/C
.	chr4	88852469	1	A/G
.	chr4	88853043	1	A/G
.	chr4	88882887	1	C/T
.	chr4	88883951	1	G/A
.	chr4	88884574	1	G/A
.	chr4	88885143	1	C/T
.	chr4	88885193	1	T/C
.	chr4	88885992	1	G/A
.	chr4	88886635	1	G/A
.	chr4	88889249	1	A/G
.	chr4	88889647	1	A/G
.	chr4	88890254	1	A/G
.	chr4	88890712	1	C/T
.	chr4	88890739	1	C/A
.	chr4	88890769	1	A/G
.	chr4	88891183	1	T/C
.	chr4	88891210	1	C/G
.	chr4	88891357	1	C/A
.	chr4	88891393	1	A/G
.	chr4	88891410	1	G/A
.	chr4	88891431	1	A/G
.	chr4	88891547	1	C/T
.	chr4	88891637	1	A/G
.	chr4	88891699	1	A/C
.	chr4	88891810	1	G/A
.	chr4	88891859	1	A/G
.	chr4	88891915	1	A/C
.	chr4	88892008	1	C/T
.	chr4	88892065	1	C/T
.	chr4	88892077	1	G/A
.	chr4	88892092	1	G/A
.	chr4	88892101	1	G/C
.	chr4	88892236	1	C/T
.	chr4	88892316	1	T/A
.	chr4	88892400	1	C/G
.	chr4	88892478	1	A/C
.	chr4	88892548	1	A/G
.	chr4	88892571	1	T/G
.	chr4	88892655	1	T/C
.	chr4	88892744	1	T/G
.	chr4	88892829	1	A/C
.	chr4	88892849	1	G/T
.	chr4	88892867	1	T/C
.	chr4	88893020	1	C/T
.	chr4	88893160	1	T/C
.	chr4	88893695	1	C/T
.	chr4	88894103	1	T/C
.	chr4	88894454	1	C/A
.	chr4	88894578	1	T/A
.	chr4	88894673	1	C/A
.	chr4	88894687	1	T/C
.	chr4	88895119	1	A/G
.	chr4	88895312	1	T/C
.	chr4	88895318	1	A/C
.	chr4	88895480	1	C/G
.	chr4	88895521	1	G/C
.	chr4	88895556	1	G/C
.	chr4	88895588	1	C/T
.	chr4	88895762	1	A/G
.	chr4	88895915	1	G/A
.	chr4	88895925	1	A/G
.	chr4	88896027	1	C/G
.	chr4	88896174	1	C/G
.	chr4	88896223	1	A/T
.	chr4	88896561	1	A/G
.	chr4	88896868	1	C/T
.	chr4	88896894	1	A/G
.	chr4	88896994	1	G/A
.	chr4	88897011	1	C/T
.	chr4	88897249	1	A/G
.	chr4	88897265	1	C/T
.	chr4	88897385	1	A/G
.	chr4	88897405	1	A/G
.	chr4	88897432	1	A/G
.	chr4	88897520	1	G/T
.	chr4	88897575	1	A/G
.	chr4	88897607	1	C/T
.	chr4	88897897	1	A/G
.	chr4	88898081	1	A/G
.	chr4	88898104	1	G/T
.	chr4	88898441	1	C/A
.	chr4	88899345	1	C/T
.	chr4	88899413	1	A/G
.	chr4	88899459	1	T/C
.	chr4	88899712	1	G/A
.	chr4	88899725	1	A/G
.	chr4	88899852	1	C/A
.	chr4	88899961	1	T/A
.	chr4	88900078	1	C/G
.	chr4	88900487	1	G/A
.	chr4	88900535	1	A/G
.	chr4	88900565	1	G/T
.	chr4	88900878	1	A/T
.	chr4	88901256	1	A/T
.	chr4	88901301	1	T/G
.	chr4	88901454	1	C/A
.	chr4	88902394	1	T/C
.	chr4	88902552	1	C/G
.	chr4	88902766	1	A/C
.	chr4	88902814	1	T/C
.	chr4	88903031	1	T/A
.	chr4	88903143	1	A/G
.	chr4	88903180	1	A/C
.	chr4	88903216	1	T/A
.	chr4	88903407	1	T/G
.	chr4	88903590	1	A/G
.	chr4	88904108	1	A/C
.	chr4	88904142	1	T/C
.	chr4	88904389	1	T/C
.	chr4	88904785	1	G/A
.	chr4	88904801	1	C/T
.	chr4	88905120	1	A/G
.	chr4	88905177	1	T/C
.	chr4	88906713	1	A/G
.	chr4	88914245	1	C/T
.	chr4	88914450	1	G/A
.	chr4	88925357	1	T/C
.	chr4	88928083	1	T/C
.	chr4	88937051	1	C/T
.	chr4	88937074	1	A/G
.	chr4	88937889	1	C/T
.	chr4	88938372	1	C/T
.	chr4	88938544	1	T/C
.	chr4	88938603	1	C/A
.	chr4	88938856	1	C/T
.	chr4	88939481	1	G/A
.	chr4	88940153	1	A/G
.	chr4	88941116	1	T/C
.	chr4	88942020	1	T/C
.	chr4	88942041	1	A/G
.	chr4	88942247	1	T/C
.	chr4	88942507	1	A/G
.	chr4	88942634	1	C/T
.	chr4	88943129	1	A/G
.	chr4	88944748	1	C/T
.	chr4	88944967	1	G/A
.	chr4	88945150	1	C/A
.	chr4	88945231	1	T/C
.	chr4	88946965	1	T/C
.	chr4	88947906	1	A/C
.	chr4	88948119	1	C/T
.	chr4	88948244	1	T/G
.	chr4	88949816	1	G/T
.	chr4	88951730	1	G/C
.	chr4	88953195	1	C/A
.	chr4	88954052	1	C/T
.	chr4	88954071	1	C/T
.	chr4	88954138	1	G/A
.	chr4	88955654	1	T/C
.	chr4	88956748	1	T/A
.	chr4	88957079	1	G/T
.	chr4	88957322	1	T/C
.	chr4	88958569	1	G/A
.	chr4	88959646	1	G/A
.	chr4	88960522	1	C/T
.	chr4	88960979	1	G/A
.	chr4	88961020	1	T/A
.	chr4	88961408	1	G/A
.	chr4	88961586	1	G/A
.	chr4	88961595	1	T/A
.	chr4	88961735	1	G/A
.	chr4	88962262	1	A/G
.	chr4	88962531	1	A/T
.	chr4	88963039	1	G/A
.	chr4	88964413	1	T/C
.	chr4	88965538	1	C/G
.	chr4	88966660	1	C/G
.	chr4	88968007	1	C/T
.	chr4	88971652	1	T/A
.	chr4	88972423	1	C/T
.	chr4	88973926	1	T/C
.	chr4	88974022	1	G/A
.	chr4	88974236	1	A/C
.	chr4	88974527	1	T/C
.	chr4	88975267	1	A/G
.	chr4	88975625	1	C/G
.	chr4	88975888	1	G/A
.	chr4	88975896	1	C/T
.	chr4	88975954	1	C/T
.	chr4	88976058	1	A/G
.	chr4	88976250	1	C/T
.	chr4	88976621	1	A/G
.	chr4	88976643	1	C/T
.	chr4	88976663	1	C/A
.	chr4	88976692	1	A/C
.	chr4	88976793	1	C/T
.	chr4	88977094	1	G/A
.	chr4	88977384	1	C/T
.	chr4	88978066	1	G/A
.	chr4	88978088	1	C/T
.	chr4	88978272	1	T/G
.	chr4	88978347	1	T/A
.	chr4	88978360	1	T/C
.	chr4	88978386	1	C/G
.	chr4	88978657	1	A/G
.	chr4	88978886	1	A/G
.	chr4	88979162	1	A/C
.	chr4	88979262	1	T/C
.	chr4	88979294	1	T/A
.	chr4	88979548	1	A/G
.	chr4	88979719	1	C/T
.	chr4	88979855	1	A/G
.	chr4	88979911	1	T/C
.	chr4	88980130	1	C/T
.	chr4	88980149	1	C/T
.	chr4	88980180	1	A/G
.	chr4	88980388	1	G/A
.	chr4	88980419	1	A/G
.	chr4	88981307	1	C/T
.	chr4	88981397	1	C/T
.	chr4	88981492	1	T/G
.	chr4	88981696	1	T/C
.	chr4	88981872	1	C/T
.	chr4	88982236	1	C/T
.	chr4	88982262	1	T/C
.	chr4	88982280	1	T/G
.	chr4	88982418	1	C/T
.	chr4	88982655	1	G/T
.	chr4	88982693	1	A/G
.	chr4	88982700	1	C/T
.	chr4	88982728	1	A/C
.	chr4	88982809	1	T/G
.	chr4	88982817	1	C/T
.	chr4	88982858	1	C/G
.	chr4	88982870	1	C/T
.	chr4	88983147	1	A/G
.	chr4	88983155	1	A/G
.	chr4	88983164	1	G/A
.	chr4	88983169	1	G/A
.	chr4	88983344	1	C/T
.	chr4	88983373	1	G/T
.	chr4	88983392	1	C/T
.	chr4	88983408	1	T/C
.	chr4	88983578	1	A/G
.	chr4	88983669	1	C/T
.	chr4	88983725	1	T/C
.	chr4	88983758	1	G/A
.	chr4	88983781	1	T/C
.	chr4	88983810	1	T/G
.	chr4	88983843	1	G/T
.	chr4	88983984	1	G/A
.	chr4	88984168	1	G/A
.	chr4	88984204	1	T/A
.	chr4	88984431	1	A/G
.	chr4	88984446	1	A/G
.	chr4	88984467	1	T/C
.	chr4	88984479	1	G/A
.	chr4	88984522	1	C/T
.	chr4	88984544	1	A/G
.	chr4	88984574	1	A/G
.	chr4	88984684	1	T/C
.	chr4	88984741	1	A/T
.	chr4	88984954	1	C/T
.	chr4	88984983	1	G/A
.	chr4	88985009	1	T/G
.	chr4	88985046	1	G/A
.	chr4	88985067	1	A/G
.	chr4	88985534	1	A/G
.	chr4	88985544	1	G/T
.	chr4	88985637	1	T/C
.	chr4	88985658	1	G/A
.	chr4	88985867	1	A/T
.	chr4	88986483	1	C/A
.	chr4	88987442	1	T/C
.	chr4	88987688	1	A/G
.	chr4	88988090	1	A/C
.	chr4	88988220	1	A/T
.	chr4	88988569	1	T/C
.	chr4	88988649	1	A/T
.	chr4	88988656	1	A/C
.	chr4	88989078	1	T/G
.	chr4	88989192	1	T/A
.	chr4	88989440	1	G/C
.	chr4	88989518	1	A/C
.	chr4	88989529	1	G/A
.	chr4	88989582	1	A/G
.	chr4	88989676	1	C/T
.	chr4	88989727	1	G/C
.	chr4	88989863	1	T/C
.	chr4	88990210	1	A/G
.	chr4	88990288	1	T/C
.	chr4	88990295	1	G/C
.	chr4	88990432	1	C/G
.	chr4	88990511	1	T/C
.	chr4	88990536	1	T/A
.	chr4	88990542	1	C/T
.	chr4	88990654	1	G/A
.	chr4	88990671	1	C/T
.	chr4	88990871	1	A/G
.	chr4	88991014	1	A/G
.	chr4	88991154	1	G/A
.	chr4	88991184	1	C/T
.	chr4	88991207	1	G/A
.	chr4	88991297	1	G/A
.	chr4	88991333	1	A/T
.	chr4	88991419	1	A/T
.	chr4	88991450	1	T/C
.	chr4	88991553	1	A/G
.	chr4	88991714	1	T/C
.	chr4	88991755	1	C/A
.	chr4	88991762	1	A/G
.	chr4	88991800	1	C/T
.	chr4	88991864	1	T/G
.	chr4	88992062	1	T/C
.	chr4	88992119	1	A/T
.	chr4	88992255	1	T/C
.	chr4	88992293	1	A/G
.	chr4	88992553	1	A/G
.	chr4	88992734	1	C/T
.	chr4	88992739	1	A/G
.	chr4	88992780	1	C/T
.	chr4	88992842	1	G/A
.	chr4	88993260	1	A/T
.	chr4	88993918	1	A/G
.	chr4	88994026	1	T/C
.	chr4	88994303	1	C/G
.	chr4	88994381	1	C/T
.	chr4	88994554	1	C/T
.	chr4	88994560	1	T/C
.	chr4	88994683	1	G/T
.	chr4	88994965	1	T/G
.	chr4	88994998	1	G/A
.	chr4	88995088	1	G/C
.	chr4	88995134	1	T/A
.	chr4	88995286	1	C/A
.	chr4	88995470	1	T/C
.	chr4	88995552	1	A/G
.	chr4	88995601	1	C/T
.	chr4	88995950	1	A/G
.	chr4	88996083	1	G/C
.	chr4	89001491	1	G/T
.	chr4	89001868	1	A/G
.	chr4	89001930	1	G/C
.	chr4	89002331	1	T/C
.	chr4	89003102	1	A/T
.	chr4	89003571	1	T/G
.	chr4	89003866	1	T/G
.	chr4	89003894	1	A/G
.	chr4	89009397	1	C/T
.	chr4	89010814	1	C/T
.	chr4	89010940	1	G/A
.	chr4	89011687	1	T/G
.	chr4	89011764	1	G/A
.	chr4	89020022	1	A/T
.	chr4	89021526	1	G/A
.	chr4	89022723	1	T/C
.	chr4	89023176	1	G/T
.	chr4	89023250	1	T/C
.	chr4	89029154	1	T/C
.	chr4	89029980	1	T/C
.	chr4	89031802	1	T/C
.	chr4	89031841	1	A/T
.	chr4	89032419	1	G/A
.	chr4	89032705	1	C/T
.	chr4	89032761	1	T/G
.	chr4	89032773	1	G/A
.	chr4	89032830	1	A/G
.	chr4	89032992	1	G/A
.	chr4	89033568	1	A/G
.	chr4	89033577	1	C/T
.	chr4	89033614	1	C/A
.	chr4	89033828	1	C/T
.	chr4	89033912	1	G/A
.	chr4	89034162	1	T/G
.	chr4	89034235	1	A/G
.	chr4	89034292	1	C/T
.	chr4	89034373	1	C/T
.	chr4	89034404	1	A/G
.	chr4	89034590	1	C/T
.	chr4	89034991	1	A/G
.	chr4	89035086	1	T/C
.	chr4	89035497	1	G/C
.	chr4	89035639	1	T/C
.	chr4	89035746	1	G/A
.	chr4	89035769	1	C/T
.	chr4	89036017	1	G/A
.	chr4	89036148	1	C/T
.	chr4	89036219	1	T/G
.	chr4	89036432	1	T/C
.	chr4	89036555	1	A/G
.	chr4	89036797	1	G/A
.	chr4	89036823	1	G/C
.	chr4	89036907	1	A/G
.	chr4	89036942	1	C/T
.	chr4	89037122	1	A/G
.	chr4	89037429	1	T/A
.	chr4	89037637	1	A/T
.	chr4	89037745	1	G/A
.	chr4	89037862	1	T/C
.	chr4	89038012	1	T/C
.	chr4	89041107	1	T/G
.	chr4	89041954	1	C/T
.	chr4	89042015	1	T/G
.	chr4	89042443	1	T/C
.	chr4	89042666	1	C/T
.	chr4	89043217	1	C/T
.	chr4	89043413	1	C/T
.	chr4	89043632	1	C/T
.	chr4	89043720	1	T/C
.	chr4	89043993	1	A/G
.	chr4	89044139	1	A/C
.	chr4	89044374	1	G/A
.	chr4	89044459	1	T/A
.	chr4	89044500	1	A/G
.	chr4	89044939	1	C/T
.	chr4	89045259	1	G/A
.	chr4	89046534	1	A/G
.	chr4	89046711	1	A/G
.	chr4	89048668	1	A/G
.	chr4	89052056	1	C/T
.	chr4	89052090	1	A/G
.	chr4	89052328	1	G/A
.	chr4	89052675	1	C/A
.	chr4	89055520	1	T/C
.	chr4	89058437	1	A/G
.	chr4	89059700	1	T/C
.	chr4	89062484	1	T/C
.	chr4	89068087	1	C/T
.	chr4	89068266	1	A/G
.	chr4	89068826	1	C/G
.	chr4	89069093	1	T/C
.	chr4	89070562	1	T/C
.	chr4	89074714	1	A/T
.	chr4	89074804	1	C/T
.	chr4	89074836	1	A/G
.	chr4	89075301	1	T/C
.	chr4	89077574	1	T/C
.	chr4	89077764	1	G/T
.	chr4	89078077	1	G/A
.	chr4	89078096	1	G/A
.	chr4	89078173	1	T/C
.	chr4	89078788	1	A/G
.	chr4	89078885	1	A/G
.	chr4	89079061	1	A/G
.	chr4	89079095	1	T/C
.	chr4	89079196	1	T/C
.	chr4	89079232	1	T/C
.	chr4	89079396	1	C/T
.	chr4	89079505	1	C/T
.	chr4	89079755	1	G/A
.	chr4	89079778	1	T/A
.	chr4	89079941	1	C/T
.	chr4	89080028	1	A/G
.	chr4	89080187	1	G/C
.	chr4	89080261	1	A/G
.	chr4	89080304	1	T/A
.	chr4	89080322	1	G/A
.	chr4	89080350	1	C/T
.	chr4	89080473	1	T/C
.	chr4	89080555	1	G/T
.	chr4	89080580	1	A/C
.	chr4	89080623	1	A/C
.	chr4	89080773	1	G/A
.	chr4	89080880	1	T/C
.	chr4	89080937	1	G/A
.	chr4	89081065	1	G/A
.	chr4	89081392	1	C/T
.	chr4	89081818	1	T/G
.	chr4	89081883	1	T/C
.	chr4	89081900	1	A/G
.	chr4	89081941	1	A/G
.	chr4	89081947	1	T/C
.	chr4	89082088	1	C/T
.	chr4	89082192	1	G/C
.	chr4	89082358	1	G/T
.	chr4	89082511	1	C/T
.	chr4	89082791	1	G/T
.	chr4	89082956	1	A/G
.	chr4	89083084	1	G/A
.	chr4	89083136	1	G/T
.	chr4	89083320	1	G/C
.	chr4	89083349	1	A/G
.	chr4	89083398	1	A/T
.	chr4	89083506	1	A/G
.	chr4	89083519	1	G/C
.	chr4	89083537	1	A/G
.	chr4	89083545	1	T/G
.	chr4	89083558	1	G/A
.	chr4	89083565	1	A/G
.	chr4	89083575	1	G/A
.	chr4	89083715	1	C/T
.	chr4	89083754	1	C/T
.	chr4	89083773	1	A/G
.	chr4	89083851	1	T/A
.	chr4	89084052	1	A/T
.	chr4	89084058	1	C/T
.	chr4	89084158	1	G/A
.	chr4	89085144	1	T/A
.	chr4	89086239	1	C/A
.	chr4	89088703	1	A/G
.	chr4	89088738	1	C/T
.	chr4	89089682	1	G/A
.	chr4	89090547	1	A/T
.	chr4	89093578	1	C/T
.	chr4	89094032	1	T/C
.	chr4	89094512	1	C/G
.	chr4	89095398	1	T/G
.	chr4	89095763	1	T/C
.	chr4	89096976	1	G/A
.	chr4	89097109	1	G/A
.	chr4	89098319	1	T/A
.	chr4	89102701	1	G/A
.	chr4	89103017	1	G/A
.	chr4	89103212	1	A/C
.	chr4	89104287	1	C/T
.	chr4	89104414	1	T/C
.	chr4	89104529	1	C/T
.	chr4	89104609	1	T/C
.	chr4	89104617	1	G/A
.	chr4	89104781	1	A/C
.	chr4	89106252	1	G/A
.	chr4	89106622	1	C/T
.	chr4	89106664	1	A/T
.	chr4	89107608	1	T/C
.	chr4	89110047	1	G/A
.	chr4	89110132	1	G/A
.	chr4	89112211	1	A/T
.	chr4	89112230	1	A/C
.	chr4	89114361	1	A/G
.	chr4	89116319	1	T/G
.	chr4	89116615	1	A/G
.	chr4	89117503	1	A/C
.	chr4	89118522	1	A/G
.	chr4	89120053	1	A/G
.	chr4	89120123	1	T/A
.	chr4	89125066	1	T/C
.	chr4	89125222	1	T/C
.	chr4	89127321	1	G/C
.	chr4	89127497	1	A/G
.	chr4	89131781	1	A/G
.	chr4	89133295	1	A/G
.	chr4	89133342	1	T/C
.	chr4	89133601	1	T/C
.	chr4	89134484	1	C/A
.	chr4	89134810	1	A/G
.	chr4	89135173	1	C/A
.	chr4	89135599	1	G/A
.	chr4	89135653	1	G/A
.	chr4	89135954	1	A/G
.	chr4	89136993	1	T/A
.	chr4	89138636	1	A/G
.	chr4	89139754	1	A/G
.	chr4	89142482	1	A/G
.	chr4	89142887	1	C/T
.	chr4	89142892	1	G/A
.	chr4	89142923	1	G/T
.	chr4	89142978	1	G/A
.	chr4	89143008	1	G/A
.	chr4	89143023	1	C/T
.	chr4	89143046	1	A/G
.	chr4	89143160	1	A/C
.	chr4	89154560	1	C/T
.	chr4	89156237	1	T/C
.	chr4	89163376	1	G/T
.	chr4	89169748	1	C/G
.	chr4	89172053	1	C/T
.	chr4	89180668	1	C/T
.	chr4	89216486	1	A/T
.	chr4	89218107	1	T/C
.	chr4	89219891	1	T/C
.	chr4	89239055	1	G/C
.	chr4	89240075	1	T/A
.	chr4	89247730	1	C/G
.	chr4	89259839	1	T/C
.	chr4	89265722	1	G/A
.	chr4	89270236	1	G/A
.	chr4	89275749	1	G/C
.	chr4	89289939	1	C/T
.	chr4	89294560	1	C/T
.	chr4	89300410	1	A/G
.	chr4	89300549	1	A/G
.	chr4	89300584	1	C/T
.	chr4	89300639	1	C/T
.	chr4	89300733	1	T/C
.	chr4	89300749	1	A/G
.	chr4	89300828	1	T/G
.	chr4	89300913	1	T/A
.	chr4	89301040	1	A/G
.	chr4	89301050	1	A/G
.	chr4	89301095	1	A/G
.	chr4	89301132	1	G/T
.	chr4	89301207	1	T/A
.	chr4	89301271	1	T/C
.	chr4	89301321	1	T/C
.	chr4	89301550	1	T/A
.	chr4	89301591	1	A/G
.	chr4	89301701	1	G/A
.	chr4	89301867	1	G/A
.	chr4	89302500	1	T/C
.	chr4	89302606	1	A/C
.	chr4	89302991	1	C/A
.	chr4	89303048	1	T/C
.	chr4	89303115	1	A/T
.	chr4	89303232	1	A/C
.	chr4	89303246	1	C/T
.	chr4	89303257	1	C/A
.	chr4	89303389	1	C/A
.	chr4	89303680	1	G/C
.	chr4	89304376	1	G/A
.	chr4	89304419	1	G/A
.	chr4	89304605	1	T/G
.	chr4	89304626	1	G/A
.	chr4	89304640	1	T/C
.	chr4	89304722	1	G/A
.	chr4	89304949	1	A/C
.	chr4	89304990	1	T/C
.	chr4	89305022	1	T/C
.	chr4	89305058	1	T/C
.	chr4	89305068	1	A/C
.	chr4	89305202	1	C/T
.	chr4	89305243	1	G/A
.	chr4	89305324	1	G/C
.	chr4	89305437	1	T/C
.	chr4	89305445	1	T/A
.	chr4	89305455	1	G/C
.	chr4	89305463	1	T/C
.	chr4	89306023	1	T/C
.	chr4	89306078	1	T/C
.	chr4	89306174	1	A/G
.	chr4	89306236	1	G/A
.	chr4	89306242	1	A/G
.	chr4	89306287	1	C/T
.	chr4	89306493	1	G/A
.	chr4	89306508	1	G/A
.	chr4	89306692	1	G/A
.	chr4	89306752	1	C/T
.	chr4	89306844	1	G/T
.	chr4	89306849	1	A/T
.	chr4	89306869	1	G/A
.	chr4	89306959	1	T/C
.	chr4	89307000	1	G/C
.	chr4	89307032	1	A/G
.	chr4	89307399	1	A/G
.	chr4	89307432	1	A/T
.	chr4	89307558	1	A/G
.	chr4	89307660	1	T/C
.	chr4	89307679	1	T/C
.	chr4	89307732	1	C/T
.	chr4	89307742	1	A/C
.	chr4	89308128	1	G/A
.	chr4	89308209	1	G/A
.	chr4	89308364	1	C/T
.	chr4	89308461	1	C/T
.	chr4	89308618	1	C/T
.	chr4	89308683	1	G/A
.	chr4	89309165	1	A/G
.	chr4	89309275	1	T/C
.	chr4	89309507	1	G/T
.	chr4	89309725	1	A/T
.	chr4	89309734	1	A/C
.	chr4	89309885	1	G/A
.	chr4	89309921	1	A/C
.	chr4	89309981	1	A/G
.	chr4	89310500	1	C/G
.	chr4	89310659	1	C/T
.	chr4	89311150	1	T/C
.	chr4	89311885	1	A/G
.	chr4	89312836	1	T/C
.	chr4	89313057	1	A/G
.	chr4	89313644	1	A/G
.	chr4	89314071	1	T/C
.	chr4	89316601	1	T/C
.	chr4	89346949	1	T/C
.	chr4	89350230	1	T/C
.	chr4	89350350	1	T/C
.	chr4	89353642	1	T/C
.	chr4	89353874	1	C/A
.	chr4	89356492	1	C/A
.	chr4	89357884	1	T/C
.	chr4	89360331	1	C/T
.	chr4	89361203	1	T/C
.	chr4	89367538	1	T/C
.	chr4	89368417	1	A/C
.	chr4	89372456	1	G/T
.	chr4	89374979	1	T/C
.	chr4	89375297	1	C/T
.	chr4	89375444	1	A/G
.	chr4	89375478	1	T/C
.	chr4	89375633	1	A/G
.	chr4	89380276	1	C/A
.	chr4	89380314	1	G/A
.	chr4	89381908	1	A/C
.	chr4	89382808	1	A/C
.	chr4	89385012	1	G/A
.	chr4	89385130	1	T/C
.	chr4	89385228	1	T/A
.	chr4	89385291	1	A/T
.	chr4	89385321	1	G/A
.	chr4	89385594	1	T/C
.	chr4	89385617	1	A/T
.	chr4	89385627	1	G/C
.	chr4	89385772	1	G/A
.	chr4	89385911	1	A/G
.	chr4	89385922	1	T/C
.	chr4	89386214	1	C/T
.	chr4	89386226	1	C/T
.	chr4	89386236	1	C/A
.	chr4	89386585	1	T/C
.	chr4	89386623	1	C/G
.	chr4	89386878	1	G/A
.	chr4	89387096	1	C/T
.	chr4	89387338	1	A/G
.	chr4	89388219	1	T/C
.	chr4	89388565	1	C/T
.	chr4	89388611	1	T/G
.	chr4	89388806	1	C/T
.	chr4	89388850	1	G/A
.	chr4	89388871	1	A/G
.	chr4	89388946	1	T/C
.	chr4	89389040	1	C/T
.	chr4	89389077	1	C/T
.	chr4	89389337	1	G/A
.	chr4	89389363	1	C/A
.	chr4	89389542	1	C/T
.	chr4	89389695	1	C/T
.	chr4	89389753	1	T/C
.	chr4	89389761	1	G/A
.	chr4	89389815	1	T/C
.	chr4	89389892	1	A/G
.	chr4	89390179	1	C/G
.	chr4	89390307	1	C/T
.	chr4	89390344	1	C/G
.	chr4	89390394	1	T/C
.	chr4	89390483	1	A/G
.	chr4	89390873	1	C/G
.	chr4	89396640	1	C/T
.	chr4	89396910	1	G/T
.	chr4	89397434	1	G/A
.	chr4	89397532	1	T/C
.	chr4	89398083	1	G/T
.	chr4	89398276	1	G/C
.	chr4	89398546	1	C/T
.	chr4	89399109	1	C/T
.	chr4	89399931	1	A/G
.	chr4	89400170	1	A/C
.	chr4	89401595	1	C/T
.	chr4	89401730	1	C/T
.	chr4	89402564	1	T/C
.	chr4	89402859	1	C/T
.	chr4	89403034	1	A/G
.	chr4	89403295	1	C/G
.	chr4	89403312	1	G/C
.	chr4	89403701	1	A/G
.	chr4	89403919	1	G/A
.	chr4	89404004	1	G/T
.	chr4	89404030	1	A/G
.	chr4	89404041	1	A/C
.	chr4	89404075	1	A/G
.	chr4	89404260	1	G/A
.	chr4	89404442	1	A/C
.	chr4	89404596	1	C/T
.	chr4	89404761	1	T/G
.	chr4	89404831	1	T/C
.	chr4	89404838	1	T/A
.	chr4	89404876	1	G/C
.	chr4	89404919	1	G/A
.	chr4	89405398	1	T/C
.	chr4	89405408	1	A/T
.	chr4	89405698	1	G/T
.	chr4	89405849	1	T/C
.	chr4	89406236	1	T/A
.	chr4	89406317	1	A/G
.	chr4	89406422	1	T/A
.	chr4	89406738	1	T/A
.	chr4	89408451	1	G/A
.	chr4	89408991	1	A/G
.	chr4	89409573	1	A/C
.	chr4	89409642	1	C/A
.	chr4	89409742	1	C/T
.	chr4	89411064	1	T/A
.	chr4	89411536	1	T/A
.	chr4	89412420	1	A/G
.	chr4	89412769	1	T/G
.	chr4	89413312	1	C/T
.	chr4	89413381	1	G/T
.	chr4	89414868	1	A/G
.	chr4	89417162	1	T/A
.	chr4	89419667	1	A/G
.	chr4	89420075	1	T/A
.	chr4	89421583	1	G/A
.	chr4	89421710	1	T/C
.	chr4	89421822	1	G/A
.	chr4	89421892	1	A/T
.	chr4	89422167	1	G/A
.	chr4	89422291	1	G/T
.	chr4	89422444	1	T/C
.	chr4	89422789	1	A/G
.	chr4	89422916	1	G/A
.	chr4	89422947	1	T/A
.	chr4	89423381	1	G/A
.	chr4	89424132	1	T/C
.	chr4	89424140	1	A/C
.	chr4	89424732	1	T/C
.	chr4	89424951	1	A/G
.	chr4	89425606	1	T/C
.	chr4	89426203	1	C/A
.	chr4	89426220	1	A/C
.	chr4	89427311	1	C/A
.	chr4	89427328	1	T/C
.	chr4	89427632	1	C/T
.	chr4	89428897	1	C/T
.	chr4	89429665	1	C/T
.	chr4	89429787	1	C/T
.	chr4	89431476	1	T/C
.	chr4	89433232	1	C/A
.	chr4	89434264	1	C/T
.	chr4	89434999	1	G/T
.	chr4	89435192	1	T/G
.	chr4	89435539	1	T/C
.	chr4	89435837	1	A/G
.	chr4	89437687	1	G/A
.	chr4	89437692	1	G/A
.	chr4	89437855	1	A/T
.	chr4	89438389	1	T/C
.	chr4	89438483	1	G/A
.	chr4	89438533	1	G/T
.	chr4	89438591	1	A/T
.	chr4	89438874	1	G/A
.	chr4	89439227	1	C/T
.	chr4	89439264	1	T/C
.	chr4	89439277	1	A/T
.	chr4	89439282	1	A/T
.	chr4	89439396	1	C/T
.	chr4	89439447	1	T/C
.	chr4	89439879	1	G/A
.	chr4	89440079	1	A/T
.	chr4	89440193	1	T/C
.	chr4	89440200	1	T/G
.	chr4	89440309	1	T/C
.	chr4	89440368	1	G/A
.	chr4	89440374	1	C/T
.	chr4	89440386	1	T/A
.	chr4	89440679	1	A/G
.	chr4	89442160	1	G/A
.	chr4	89442342	1	G/C
.	chr4	89442384	1	A/G
.	chr4	89442432	1	G/T
.	chr4	89442463	1	C/T
.	chr4	89442557	1	C/T
.	chr4	89442566	1	C/T
.	chr4	89443147	1	C/T
.	chr4	89443387	1	C/T
.	chr4	89443680	1	A/G
.	chr4	89444537	1	G/A
.	chr4	89444673	1	C/T
.	chr4	89447295	1	T/C
.	chr4	89447355	1	T/C
.	chr4	89447702	1	C/G
.	chr4	89447874	1	A/G
.	chr4	89448811	1	A/T
.	chr4	89449074	1	T/C
.	chr4	89450362	1	T/A
.	chr4	89451615	1	G/T
.	chr4	89452487	1	C/T
.	chr4	89452875	1	G/C
.	chr4	89454376	1	C/T
.	chr4	89454751	1	T/C
.	chr4	89455987	1	A/C
.	chr4	89456929	1	T/C
.	chr4	89457392	1	C/G
.	chr4	89457398	1	G/A
.	chr4	89458195	1	C/T
.	chr4	89458316	1	T/C
.	chr4	89458917	1	T/G
.	chr4	89459343	1	T/G
.	chr4	89459483	1	C/T
.	chr4	89459657	1	C/A
.	chr4	89460166	1	T/A
.	chr4	89460685	1	G/A
.	chr4	89460771	1	A/G
.	chr4	89461087	1	T/C
.	chr4	89461192	1	G/A
.	chr4	89461414	1	T/A
.	chr4	89485013	1	A/G
.	chr4	89488977	1	T/C
.	chr4	89491970	1	A/G
.	chr4	89492332	1	T/C
.	chr4	89493622	1	G/A
.	chr4	89493631	1	T/A
.	chr4	89494930	1	G/A
.	chr4	89494988	1	T/G
.	chr4	89495097	1	A/G
.	chr4	89495120	1	C/A
.	chr4	89495300	1	A/G
.	chr4	89495305	1	T/C
.	chr4	89495372	1	A/G
.	chr4	89495432	1	C/T
.	chr4	89495512	1	A/G
.	chr4	89495564	1	G/A
.	chr4	89495585	1	C/G
.	chr4	89495643	1	C/T
.	chr4	89495687	1	G/A
.	chr4	89495692	1	T/C
.	chr4	89495763	1	A/G
.	chr4	89495896	1	A/C
.	chr4	89495921	1	G/A
.	chr4	89495933	1	C/T
.	chr4	89495993	1	T/C
.	chr4	89496044	1	C/T
.	chr4	89496066	1	C/T
.	chr4	89496162	1	C/A
.	chr4	89496195	1	C/T
.	chr4	89496284	1	T/G
.	chr4	89496342	1	C/A
.	chr4	89496351	1	G/T
.	chr4	89496455	1	T/G
.	chr4	89496480	1	G/A
.	chr4	89496499	1	T/C
.	chr4	89496677	1	C/T
.	chr4	89496757	1	G/C
.	chr4	89496807	1	T/C
.	chr4	89497104	1	T/C
.	chr4	89497127	1	G/T
.	chr4	89497239	1	C/G
.	chr4	89497300	1	C/A
.	chr4	89497326	1	C/A
.	chr4	89497384	1	T/G
.	chr4	89497400	1	T/C
.	chr4	89497407	1	T/C
.	chr4	89497423	1	G/A
.	chr4	89497440	1	G/A
.	chr4	89497517	1	A/G
.	chr4	89497533	1	G/A
.	chr4	89497571	1	G/C
.	chr4	89497594	1	T/A
.	chr4	89497610	1	T/A
.	chr4	89497803	1	C/T
.	chr4	89497863	1	T/C
.	chr4	89498180	1	A/C
.	chr4	89498187	1	A/G
.	chr4	89498203	1	C/T
.	chr4	89498377	1	G/C
.	chr4	89498408	1	G/A
.	chr4	89498531	1	T/C
.	chr4	89501344	1	G/A
.	chr4	89502504	1	C/T
.	chr4	89502711	1	T/C
.	chr4	89502779	1	C/A
.	chr4	89506013	1	C/G
.	chr4	89506308	1	T/C
.	chr4	89506858	1	C/T
.	chr4	89508440	1	G/C
.	chr4	89508883	1	C/T
.	chr4	89510951	1	C/A
.	chr4	89512225	1	A/G
.	chr4	89515885	1	T/C
.	chr4	89515975	1	T/A
.	chr4	89516008	1	C/T
.	chr4	89516080	1	T/C
.	chr4	89516104	1	A/G
.	chr4	89516303	1	G/A
.	chr4	89516603	1	C/T
.	chr4	89516726	1	C/T
.	chr4	89516801	1	A/T
.	chr4	89517348	1	T/G
.	chr4	89517594	1	T/C
.	chr4	89517693	1	A/G
.	chr4	89517745	1	A/G
.	chr4	89517797	1	A/G
.	chr4	89517847	1	C/T
.	chr4	89517854	1	C/T
.	chr4	89517897	1	T/A
.	chr4	89518129	1	G/A
.	chr4	89518149	1	G/A
.	chr4	89518172	1	A/T
.	chr4	89518215	1	A/G
.	chr4	89518283	1	G/A
.	chr4	89518542	1	A/G
.	chr4	89518548	1	A/G
.	chr4	89518744	1	C/A
.	chr4	89518838	1	T/C
.	chr4	89518993	1	G/A
.	chr4	89519219	1	C/T
.	chr4	89519244	1	G/A
.	chr4	89519567	1	T/C
.	chr4	89519745	1	C/T
.	chr4	89521222	1	T/G
.	chr4	89521852	1	G/A
.	chr4	89522378	1	C/T
.	chr4	89522531	1	A/T
.	chr4	89522538	1	A/T
.	chr4	89522701	1	C/T
.	chr4	89522875	1	T/C
.	chr4	89522999	1	A/T
.	chr4	89523027	1	G/A
.	chr4	89523057	1	T/C
.	chr4	89523159	1	T/G
.	chr4	89523240	1	G/C
.	chr4	89523436	1	T/C
.	chr4	89523703	1	T/C
.	chr4	89523917	1	T/A
.	chr4	89524057	1	A/T
.	chr4	89524230	1	A/G
.	chr4	89524897	1	T/G
.	chr4	89524967	1	T/C
.	chr4	89525015	1	T/C
.	chr4	89525077	1	G/A
.	chr4	89525092	1	C/G
.	chr4	89525168	1	T/C
.	chr4	89525269	1	T/G
.	chr4	89525890	1	A/T
.	chr4	89525988	1	T/C
.	chr4	89526084	1	A/G
.	chr4	89526124	1	A/G
.	chr4	89526321	1	T/C
.	chr4	89526334	1	C/T
.	chr4	89526348	1	A/T
.	chr4	89526538	1	C/T
.	chr4	89526634	1	G/C
.	chr4	89526653	1	G/T
.	chr4	89526819	1	G/T
.	chr4	89526964	1	G/A
.	chr4	89527019	1	A/T
.	chr4	89527053	1	C/T
.	chr4	89527073	1	C/T
.	chr4	89527154	1	C/T
.	chr4	89527208	1	C/T
.	chr4	89527309	1	T/C
.	chr4	89527339	1	G/T
.	chr4	89527366	1	A/G
.	chr4	89527387	1	T/A
.	chr4	89527399	1	T/C
.	chr4	89527548	1	C/T
.	chr4	89527648	1	A/G
.	chr4	89527717	1	T/C
.	chr4	89527723	1	C/T
.	chr4	89527825	1	T/C
.	chr4	89528246	1	A/C
.	chr4	89529046	1	G/A
.	chr4	89529060	1	G/A
.	chr4	89529507	1	A/G
.	chr4	89529600	1	A/G
.	chr4	89529680	1	C/A
.	chr4	89529962	1	C/T
.	chr4	89530086	1	C/A
.	chr4	89530092	1	G/T
.	chr4	89530214	1	A/T
.	chr4	89530374	1	G/C
.	chr4	89530530	1	G/A
.	chr4	89530586	1	C/T
.	chr4	89530661	1	G/A
.	chr4	89530670	1	T/C
.	chr4	89530783	1	C/T
.	chr4	89530838	1	C/A
.	chr4	89530934	1	A/G
.	chr4	89530980	1	A/G
.	chr4	89531014	1	G/A
.	chr4	89531244	1	G/T
.	chr4	89531278	1	C/T
.	chr4	89531316	1	A/T
.	chr4	89531403	1	T/C
.	chr4	89531469	1	T/C
.	chr4	89531549	1	G/A
.	chr4	89531573	1	A/T
.	chr4	89531716	1	G/A
.	chr4	89531745	1	A/G
.	chr4	89531759	1	T/C
.	chr4	89531766	1	G/A
.	chr4	89531912	1	C/T
.	chr4	89532170	1	T/C
.	chr4	89532486	1	C/A
.	chr4	89533053	1	A/G
.	chr4	89533226	1	T/G
.	chr4	89533779	1	C/T
.	chr4	89534031	1	T/C
.	chr4	89534105	1	T/G
.	chr4	89534111	1	C/T
.	chr4	89534345	1	T/C
.	chr4	89534822	1	T/C
.	chr4	89535016	1	T/C
.	chr4	89535179	1	C/T
.	chr4	89535302	1	T/C
.	chr4	89535672	1	G/T
.	chr4	89535958	1	A/T
.	chr4	89535963	1	T/C
.	chr4	89536077	1	A/C
.	chr4	89536159	1	A/G
.	chr4	89536634	1	A/G
.	chr4	89536689	1	C/T
.	chr4	89536796	1	C/G
.	chr4	89536892	1	G/A
.	chr4	89538224	1	T/A
.	chr4	89538259	1	C/A
.	chr4	89538578	1	T/A
.	chr4	89538670	1	T/C
.	chr4	89538694	1	A/C
.	chr4	89538841	1	A/G
.	chr4	89538864	1	T/A
.	chr4	89539711	1	A/G
.	chr4	89539748	1	G/A
.	chr4	89539883	1	C/T
.	chr4	89545327	1	C/T
.	chr4	89545336	1	T/G
.	chr4	89545346	1	T/C
.	chr4	89545635	1	A/T
.	chr4	89545698	1	C/T
.	chr4	89545976	1	T/A
.	chr4	89546067	1	T/C
.	chr4	89546189	1	C/G
.	chr4	89546441	1	G/A
.	chr4	89546464	1	C/T
.	chr4	89546515	1	G/A
.	chr4	89546522	1	T/C
.	chr4	89546533	1	T/C
.	chr4	89546548	1	C/T
.	chr4	89546581	1	A/C
.	chr4	89547134	1	C/A
.	chr4	89547194	1	C/T
.	chr4	89547206	1	T/C
.	chr4	89547619	1	C/A
.	chr4	89547635	1	A/G
.	chr4	89547850	1	A/C
.	chr4	89547928	1	C/A
.	chr4	89548126	1	C/T
.	chr4	89548198	1	A/C
.	chr4	89548205	1	G/A
.	chr4	89548232	1	C/T
.	chr4	89548314	1	A/G
.	chr4	89548325	1	G/A
.	chr4	89548354	1	T/G
.	chr4	89548440	1	G/T
.	chr4	89548909	1	G/T
.	chr4	89549184	1	C/A
.	chr4	89549340	1	A/C
.	chr4	89549643	1	C/T
.	chr4	89549792	1	T/C
.	chr4	89550074	1	G/A
.	chr4	89550219	1	C/T
.	chr4	89550358	1	C/G
.	chr4	89550887	1	T/C
.	chr4	89552722	1	G/C
.	chr4	89555833	1	A/C
.	chr4	89558442	1	T/A
.	chr4	89561639	1	G/C
.	chr4	89565025	1	T/A
.	chr4	89565697	1	C/T
.	chr4	89565848	1	C/T
.	chr4	89565877	1	T/C
.	chr4	89565966	1	T/G
.	chr4	89566058	1	T/C
.	chr4	89567777	1	A/T
.	chr4	89567851	1	T/C
.	chr4	89568050	1	G/T
.	chr4	89570893	1	A/T
.	chr4	89573238	1	A/G
.	chr4	89574120	1	A/T
.	chr4	89574277	1	G/A
.	chr4	89575751	1	A/G
.	chr4	89575871	1	T/A
.	chr4	89576672	1	A/G
.	chr4	89576688	1	C/G
.	chr4	89577049	1	T/C
.	chr4	89577350	1	C/A
.	chr4	89577477	1	T/G
.	chr4	89578132	1	T/C
.	chr4	89578423	1	A/G
.	chr4	89578488	1	T/C
.	chr4	89578558	1	T/C
.	chr4	89579498	1	C/A
.	chr4	89580101	1	C/T
.	chr4	89580282	1	T/G
.	chr4	89582377	1	T/C
.	chr4	89589624	1	G/A
.	chr4	89589975	1	G/A
.	chr4	89590387	1	C/T
.	chr4	89590707	1	C/A
.	chr4	89590972	1	A/G
.	chr4	89591236	1	G/A
.	chr4	89591303	1	T/A
.	chr4	89591386	1	C/A
.	chr4	89591975	1	C/A
.	chr4	89592394	1	G/A
.	chr4	89592439	1	C/A
.	chr4	89592881	1	T/C
.	chr4	89592993	1	A/G
.	chr4	89593945	1	T/C
.	chr4	89594117	1	T/C
.	chr4	89594818	1	A/G
.	chr4	89595287	1	A/G
.	chr4	89595454	1	T/C
.	chr4	89595615	1	T/G
.	chr4	89595953	1	A/C
.	chr4	89599770	1	C/T
.	chr4	89600746	1	A/C
.	chr4	89605675	1	T/C
.	chr4	89611040	1	T/C
.	chr4	89620983	1	T/C
.	chr4	89623410	1	T/G
.	chr4	89624859	1	T/C
.	chr4	89625293	1	A/G
.	chr4	89625423	1	T/G
.	chr4	89627917	1	A/C
.	chr4	89628418	1	G/A
.	chr4	89628722	1	T/G
.	chr4	89629488	1	T/A
.	chr4	89631053	1	C/T
.	chr4	89631313	1	T/A
.	chr4	89632974	1	G/A
.	chr4	89634483	1	C/G
.	chr4	89638688	1	A/G
.	chr4	89639163	1	G/A
.	chr4	89639901	1	T/C
.	chr4	89644081	1	A/G
.	chr4	89646847	1	T/C
.	chr4	89647820	1	A/G
.	chr4	89650136	1	A/G
.	chr4	89650168	1	G/A
.	chr4	89651774	1	G/A
.	chr4	89653129	1	A/G
.	chr4	89653962	1	T/C
.	chr4	89656315	1	T/C
.	chr4	89657005	1	T/C
.	chr4	89657319	1	A/G
.	chr4	89657388	1	G/A
.	chr4	89659687	1	G/C
.	chr4	89660871	1	G/A
.	chr4	89663046	1	T/C
.	chr4	89665059	1	A/G
.	chr4	89665072	1	C/A
.	chr4	89665153	1	G/C
.	chr4	89665760	1	G/T
.	chr4	89666386	1	T/C
.	chr4	89668956	1	A/C
.	chr4	89669758	1	A/G
.	chr4	89670137	1	T/C
.	chr4	89670739	1	G/T
.	chr4	89671429	1	C/T
.	chr4	89673009	1	T/C
.	chr4	89673730	1	G/A
.	chr4	89675111	1	T/C
.	chr4	89676782	1	T/C
.	chr4	89679012	1	A/G
.	chr4	89679236	1	T/C
.	chr4	89679318	1	C/A
.	chr4	89679377	1	T/C
.	chr4	89679385	1	A/G
.	chr4	89679652	1	G/A
.	chr4	89679814	1	C/G
.	chr4	89679869	1	C/T
.	chr4	89679956	1	T/A
.	chr4	89679966	1	T/C
.	chr4	89680040	1	G/A
.	chr4	89680159	1	T/C
.	chr4	89680220	1	C/T
.	chr4	89680274	1	C/T
.	chr4	89680374	1	C/T
.	chr4	89680396	1	G/A
.	chr4	89680546	1	G/T
.	chr4	89680762	1	A/G
.	chr4	89680926	1	A/G
.	chr4	89681003	1	T/G
.	chr4	89681009	1	T/C
.	chr4	89681407	1	T/C
.	chr4	89681441	1	T/C
.	chr4	89681508	1	G/T
.	chr4	89681631	1	T/G
.	chr4	89681852	1	T/G
.	chr4	89681881	1	A/G
.	chr4	89682021	1	G/A
.	chr4	89682036	1	C/T
.	chr4	89682052	1	G/T
.	chr4	89682059	1	G/A
.	chr4	89682264	1	A/G
.	chr4	89682317	1	A/G
.	chr4	89682630	1	C/A
.	chr4	89682686	1	C/G
.	chr4	89682696	1	C/T
.	chr4	89682785	1	C/T
.	chr4	89682894	1	T/C
.	chr4	89682943	1	C/T
.	chr4	89683004	1	A/C
.	chr4	89683129	1	C/T
.	chr4	89683294	1	A/G
.	chr4	89683392	1	A/G
.	chr4	89683403	1	C/T
.	chr4	89683409	1	T/C
.	chr4	89683544	1	G/A
.	chr4	89683611	1	A/G
.	chr4	89683802	1	A/C
.	chr4	89683836	1	G/A
.	chr4	89683848	1	A/C
.	chr4	89683906	1	T/C
.	chr4	89683929	1	T/C
.	chr4	89684104	1	T/C
.	chr4	89684286	1	G/A
.	chr4	89684300	1	T/C
.	chr4	89684370	1	C/T
.	chr4	89684577	1	C/T
.	chr4	89684607	1	C/T
.	chr4	89684636	1	T/C
.	chr4	89684772	1	A/G
.	chr4	89685001	1	C/A
.	chr4	89685161	1	G/A
.	chr4	89685306	1	A/C
.	chr4	89685353	1	C/G
.	chr4	89685429	1	C/G
.	chr4	89685534	1	G/A
.	chr4	89685590	1	T/A
.	chr4	89685620	1	G/A
.	chr4	89685673	1	C/G
.	chr4	89685776	1	G/A
.	chr4	89685798	1	C/T
.	chr4	89685872	1	T/C
.	chr4	89685880	1	G/A
.	chr4	89686055	1	T/C
.	chr4	89686176	1	C/T
.	chr4	89688017	1	T/C
.	chr4	89688171	1	T/C
.	chr4	89688989	1	G/A
.	chr4	89689336	1	A/G
.	chr4	89689766	1	A/C
.	chr4	89692441	1	G/A
.	chr4	89693316	1	T/A
.	chr4	89698253	1	C/G
.	chr4	89698529	1	A/G
.	chr4	89700030	1	T/C
.	chr4	89700531	1	G/A
.	chr4	89700598	1	A/G
.	chr4	89702283	1	G/A
.	chr4	89712961	1	T/C
.	chr4	89713737	1	T/C
.	chr4	89714130	1	T/C
.	chr4	89717815	1	T/A
.	chr4	89718026	1	T/C
.	chr4	89720732	1	T/C
.	chr4	89721560	1	A/G
.	chr4	89728682	1	T/C
.	chr4	89729544	1	T/C
.	chr4	89745696	1	C/T
.	chr4	89778554	1	T/C
.	chr4	89824646	1	C/T
.	chr4	89831457	1	A/G
.	chr4	89853187	1	T/C
.	chr4	89865055	1	C/G
.	chr4	89872531	1	T/C
.	chr4	89875519	1	T/C
.	chr4	89881050	1	T/A
.	chr4	89881217	1	T/A
.	chr4	89881452	1	A/T
.	chr4	89881745	1	T/C
.	chr4	89881846	1	T/C
.	chr4	89883039	1	T/C
.	chr4	89883280	1	T/A
.	chr4	89886510	1	T/C
.	chr4	89888248	1	C/T
.	chr4	89889022	1	A/G
.	chr4	89889421	1	C/T
.	chr4	89889983	1	A/C
.	chr4	89890711	1	A/G
.	chr4	89890828	1	A/G
.	chr4	89891159	1	T/C
.	chr4	89891664	1	C/T
.	chr4	89899094	1	A/T
.	chr4	89901149	1	C/A
.	chr4	89904277	1	T/C
.	chr4	89907201	1	A/G
.	chr4	89907341	1	G/A
.	chr4	89909256	1	C/T
.	chr4	89911104	1	T/A
.	chr4	89912947	1	G/A
.	chr4	89916185	1	A/G
.	chr4	89920222	1	G/A
.	chr4	89920511	1	A/T
.	chr4	89920879	1	T/C
.	chr4	89921136	1	A/T
.	chr4	89925669	1	A/G
.	chr4	89929008	1	G/A
.	chr4	89934317	1	A/G
.	chr4	89936843	1	T/C
.	chr4	89937330	1	A/C
.	chr4	89942185	1	G/T
.	chr4	89942677	1	A/G
.	chr4	89943459	1	G/A
.	chr4	89943594	1	C/T
.	chr4	89944031	1	G/A
.	chr4	89945221	1	A/G
.	chr4	89945680	1	T/C
.	chr4	89946024	1	T/C
.	chr4	89946053	1	C/T
.	chr4	89946147	1	C/T
.	chr4	89946156	1	C/T
.	chr4	89948771	1	G/C
.	chr4	89952498	1	T/C
.	chr4	89953281	1	T/C
.	chr4	89958829	1	T/C
.	chr4	89959381	1	T/C
.	chr4	89963159	1	G/A
.	chr4	89963263	1	A/C
.	chr4	89966323	1	G/C
.	chr4	89969979	1	A/G
.	chr4	89970354	1	C/G
.	chr4	89971881	1	T/C
.	chr4	89972197	1	C/A
.	chr4	89972980	1	T/C
.	chr4	89973352	1	A/C
.	chr4	89973775	1	A/T
.	chr4	89981612	1	T/A
.	chr4	89984557	1	A/G
.	chr4	89989649	1	G/T
.	chr4	89995429	1	T/G
.	chr4	89997826	1	A/G
.	chr4	89998138	1	A/G
.	chr4	90001278	1	T/C
.	chr4	90002044	1	T/C
.	chr4	90002230	1	T/C
.	chr4	90003044	1	T/C
.	chr4	90003775	1	G/A
.	chr4	90004618	1	A/T
.	chr4	90007077	1	T/A
.	chr4	90007381	1	A/T
.	chr4	90007410	1	A/G
.	chr4	90007872	1	G/T
.	chr4	90010019	1	C/T
.	chr4	90010112	1	T/G
.	chr4	90010220	1	C/A
.	chr4	90010521	1	T/C
.	chr4	90010616	1	A/G
.	chr4	90010755	1	A/C
.	chr4	90010857	1	T/C
.	chr4	90010869	1	A/G
.	chr4	90011860	1	G/T
.	chr4	90012274	1	C/G
.	chr4	90012851	1	C/T
.	chr4	90012879	1	G/A
.	chr4	90012957	1	G/A
.	chr4	90013156	1	C/G
.	chr4	90013451	1	T/C
.	chr4	90013832	1	T/C
.	chr4	90013894	1	T/A
.	chr4	90014190	1	G/T
.	chr4	90014697	1	A/C
.	chr4	90014757	1	G/C
.	chr4	90014783	1	T/C
.	chr4	90015078	1	T/C
.	chr4	90015116	1	T/C
.	chr4	90015132	1	A/G
.	chr4	90015200	1	T/C
.	chr4	90015332	1	C/T
.	chr4	90015434	1	T/C
.	chr4	90015531	1	G/A
.	chr4	90015538	1	T/C
.	chr4	90015800	1	A/C
.	chr4	90015846	1	C/T
.	chr4	90015935	1	A/T
.	chr4	90016166	1	C/A
.	chr4	90016217	1	A/G
.	chr4	90017048	1	A/C
.	chr4	90017098	1	T/C
.	chr4	90017299	1	A/C
.	chr4	90017781	1	A/C
.	chr4	90018129	1	A/C
.	chr4	90018141	1	C/T
.	chr4	90018339	1	T/C
.	chr4	90018352	1	G/C
.	chr4	90018403	1	G/A
.	chr4	90018506	1	T/G
.	chr4	90018591	1	C/G
.	chr4	90018749	1	C/A
.	chr4	90018926	1	T/G
.	chr4	90019236	1	T/A
.	chr4	90019341	1	T/C
.	chr4	90019354	1	G/A
.	chr4	90019595	1	A/G
.	chr4	90020085	1	G/C
.	chr4	90020750	1	C/G
.	chr4	90020775	1	G/A
.	chr4	90021104	1	A/C
.	chr4	90021134	1	G/A
.	chr4	90021165	1	A/C
.	chr4	90021236	1	G/A
.	chr4	90021444	1	T/G
.	chr4	90021629	1	G/A
.	chr4	90022679	1	C/T
.	chr4	90024548	1	A/G
.	chr4	90024759	1	C/G
.	chr4	90025904	1	T/C
.	chr4	90026878	1	A/G
.	chr4	90027663	1	C/T
.	chr4	90027693	1	G/C
.	chr4	90028046	1	G/A
.	chr4	90028194	1	C/T
.	chr4	90028412	1	T/G
.	chr4	90029990	1	G/A
.	chr4	90038269	1	A/G
.	chr4	90038602	1	A/T
.	chr4	90038722	1	T/C
.	chr4	90039577	1	T/C
.	chr4	90042973	1	A/G
.	chr4	90044373	1	A/C
.	chr4	90047110	1	G/T
.	chr4	90047640	1	G/A
.	chr4	90049284	1	A/G
.	chr4	90053736	1	G/C
.	chr4	90056598	1	A/C
.	chr4	90061299	1	C/T
.	chr4	90062132	1	A/C
.	chr4	90063222	1	C/T
.	chr4	90063987	1	T/C
.	chr4	90064613	1	C/T
.	chr4	90067105	1	T/C
.	chr4	90067982	1	C/T
.	chr4	90068837	1	A/G
.	chr4	90069174	1	A/C
.	chr4	90070870	1	C/T
.	chr4	90070917	1	G/A
.	chr4	90071366	1	G/A
.	chr4	90071381	1	G/A
.	chr4	90072084	1	G/A
.	chr4	90072157	1	T/C
.	chr4	90072603	1	T/C
.	chr4	90073436	1	T/G
.	chr4	90073855	1	C/T
.	chr4	90074887	1	T/C
.	chr4	90075273	1	A/G
.	chr4	90075489	1	T/G
.	chr4	90075707	1	A/G
.	chr4	90075935	1	A/C
.	chr4	90076456	1	A/C
.	chr4	90076936	1	A/G
.	chr4	90078034	1	G/A
.	chr4	90078386	1	G/A
.	chr4	90078475	1	C/A
.	chr4	90078995	1	G/A
.	chr4	90079933	1	A/C
.	chr4	90080310	1	C/G
.	chr4	90082430	1	G/A
.	chr4	90082577	1	T/C
.	chr4	90082680	1	C/T
.	chr4	90082805	1	C/G
.	chr4	90086123	1	C/T
.	chr4	90086339	1	C/T
.	chr4	90086350	1	G/A
.	chr4	90086788	1	G/A
.	chr4	90087086	1	G/A
.	chr4	90087164	1	A/G
.	chr4	90088552	1	C/T
.	chr4	90089444	1	A/T
.	chr4	90089879	1	T/G
.	chr4	90089974	1	C/G
.	chr4	90091255	1	G/T
.	chr4	90092668	1	T/G
.	chr4	90092826	1	A/G
.	chr4	90094219	1	C/T
.	chr4	90095758	1	G/C
.	chr4	90096138	1	A/G
.	chr4	90096246	1	A/C
.	chr4	90096907	1	A/C
.	chr4	90097563	1	C/T
.	chr4	90098319	1	C/T
.	chr4	90100320	1	T/A
.	chr4	90100348	1	A/G
.	chr4	90100819	1	G/A
.	chr4	90101019	1	A/T
.	chr4	90101336	1	T/C
.	chr4	90101632	1	G/A
.	chr4	90102269	1	G/A
.	chr4	90102727	1	A/G
.	chr4	90102833	1	G/A
.	chr4	90102926	1	T/C
.	chr4	90103770	1	A/T
.	chr4	90104221	1	G/A
.	chr4	90104860	1	C/G
.	chr4	90105464	1	T/C
.	chr4	90105587	1	T/C
.	chr4	90105738	1	A/G
.	chr4	90108462	1	A/G
.	chr4	90109065	1	T/C
.	chr4	90110652	1	A/G
.	chr4	90110663	1	A/C
.	chr4	90117596	1	G/A
.	chr4	90117828	1	A/G
.	chr4	90118292	1	C/T
.	chr4	90118745	1	G/T
.	chr4	90118840	1	T/C
.	chr4	90119938	1	G/A
.	chr4	90121079	1	T/A
.	chr4	90121664	1	G/A
.	chr4	90121931	1	C/A
.	chr4	90122097	1	T/A
.	chr4	90122639	1	A/G
.	chr4	90122667	1	C/T
.	chr4	90122752	1	G/A
.	chr4	90122842	1	G/A
.	chr4	90122864	1	G/A
.	chr4	90125521	1	G/A
.	chr4	90125697	1	G/T
.	chr4	90125982	1	G/A
.	chr4	90127073	1	G/C
.	chr4	90128446	1	T/C
.	chr4	90128595	1	G/A
.	chr4	90128760	1	T/C
.	chr4	90129279	1	A/C
.	chr4	90129963	1	G/T
.	chr4	90133390	1	C/G
.	chr4	90133546	1	G/C
.	chr4	90135371	1	G/A
.	chr4	90141336	1	A/T
.	chr4	90142348	1	G/C
.	chr4	90143026	1	A/C
.	chr4	90146088	1	C/G
.	chr4	90148042	1	T/C
.	chr4	90150303	1	T/C
.	chr4	90150527	1	G/A
.	chr4	90150541	1	G/A
.	chr4	90151633	1	T/A
.	chr4	90151668	1	G/A
.	chr4	90152396	1	A/C
.	chr4	90152681	1	C/A
.	chr4	90154271	1	G/T
.	chr4	90154301	1	A/G
.	chr4	90155003	1	C/T
.	chr4	90155735	1	T/A
.	chr4	90156388	1	A/T
.	chr4	90158084	1	G/A
.	chr4	90161367	1	C/T
.	chr4	90161565	1	T/C
.	chr4	90162158	1	T/C
.	chr4	90162400	1	G/C
.	chr4	90162721	1	A/G
.	chr4	90163742	1	A/G
.	chr4	90164148	1	G/A
.	chr4	90166948	1	A/T
.	chr4	90167875	1	A/T
.	chr4	90168012	1	C/T
.	chr4	90168018	1	C/G
.	chr4	90168329	1	G/A
.	chr4	90168337	1	T/C
.	chr4	90168976	1	C/T
.	chr4	90169529	1	G/T
.	chr4	90169966	1	A/G
.	chr4	90171998	1	G/T
.	chr4	90172236	1	T/G
.	chr4	90172243	1	C/A
.	chr4	90172264	1	T/G
.	chr4	90172307	1	G/A
.	chr4	90172341	1	C/T
.	chr4	90172477	1	G/A
.	chr4	90172627	1	T/C
.	chr4	90172753	1	G/A
.	chr4	90173215	1	A/G
.	chr4	90173235	1	G/T
.	chr4	90173390	1	A/T
.	chr4	90175815	1	C/T
.	chr4	90178274	1	T/C
.	chr4	90188083	1	A/T
.	chr4	90188578	1	T/G
.	chr4	90197395	1	G/T
.	chr4	90199190	1	G/A
.	chr4	90200045	1	T/C
.	chr4	90205881	1	A/C
.	chr4	90208436	1	A/G
.	chr4	90210938	1	A/G
.	chr4	90211317	1	T/G
.	chr4	90212014	1	T/C
.	chr4	90212428	1	T/C
.	chr4	90212496	1	A/G
.	chr4	90212550	1	C/T
.	chr4	90212847	1	T/C
.	chr4	90213002	1	C/T
.	chr4	90213560	1	C/T
.	chr4	90213567	1	T/C
.	chr4	90217255	1	G/A
.	chr4	90217279	1	G/A
.	chr4	90217372	1	C/T
.	chr4	90217475	1	A/G
.	chr4	90217789	1	T/C
.	chr4	90218237	1	T/C
.	chr4	90218788	1	T/C
.	chr4	90218893	1	T/C
.	chr4	90219159	1	C/A
.	chr4	90219415	1	G/T
.	chr4	90219645	1	A/T
.	chr4	90220396	1	A/T
.	chr4	90220717	1	A/G
.	chr4	90220854	1	T/C
.	chr4	90220977	1	G/A
.	chr4	90221418	1	T/A
.	chr4	90221677	1	G/T
.	chr4	90221767	1	A/G
.	chr4	90221976	1	G/A
.	chr4	90221983	1	G/A
.	chr4	90222193	1	A/T
.	chr4	90222457	1	A/T
.	chr4	90222890	1	T/G
.	chr4	90223132	1	A/T
.	chr4	90223318	1	G/A
.	chr4	90223484	1	T/C
.	chr4	90223921	1	G/A
.	chr4	90223933	1	A/C
.	chr4	90224055	1	T/C
.	chr4	90226718	1	T/C
.	chr4	90226724	1	T/A
.	chr4	90226804	1	C/T
.	chr4	90226832	1	C/T
.	chr4	90226853	1	T/C
.	chr4	90226953	1	G/C
.	chr4	90226967	1	T/C
.	chr4	90227135	1	T/G
.	chr4	90227226	1	G/A
.	chr4	90227309	1	A/T
.	chr4	90227340	1	G/A
.	chr4	90227659	1	G/T
.	chr4	90228873	1	A/G
.	chr4	90228890	1	C/T
.	chr4	90228950	1	G/A
.	chr4	90228978	1	G/T
.	chr4	90229516	1	T/A
.	chr4	90230066	1	C/T
.	chr4	90230098	1	C/T
.	chr4	90230782	1	C/T
.	chr4	90230792	1	G/A
.	chr4	90230800	1	G/A
.	chr4	90230986	1	A/T
.	chr4	90231333	1	C/A
.	chr4	90231383	1	A/C
.	chr4	90231388	1	A/G
.	chr4	90231395	1	T/C
.	chr4	90231509	1	T/A
.	chr4	90231559	1	G/A
.	chr4	90231623	1	C/A
.	chr4	90231702	1	T/C
.	chr4	90231842	1	A/T
.	chr4	90231848	1	C/A
.	chr4	90232028	1	G/A
.	chr4	90232187	1	G/A
.	chr4	90232244	1	G/T
.	chr4	90232469	1	C/G
.	chr4	90232842	1	T/C
.	chr4	90232875	1	T/C
.	chr4	90232916	1	C/T
.	chr4	90233002	1	C/G
.	chr4	90233209	1	T/C
.	chr4	90233261	1	T/C
.	chr4	90233328	1	C/T
.	chr4	90233489	1	T/C
.	chr4	90233499	1	T/C
.	chr4	90234008	1	C/A
.	chr4	90234208	1	A/G
.	chr4	90234332	1	A/C
.	chr4	90234853	1	G/C
.	chr4	90234891	1	C/T
.	chr4	90234983	1	G/A
.	chr4	90235232	1	G/A
.	chr4	90235474	1	A/T
.	chr4	90235656	1	C/T
.	chr4	90235705	1	C/T
.	chr4	90236039	1	A/G
.	chr4	90236281	1	A/T
.	chr4	90236419	1	C/A
.	chr4	90236906	1	C/A
.	chr4	90236958	1	G/A
.	chr4	90236992	1	T/C
.	chr4	90237488	1	C/A
.	chr4	90237849	1	A/G
.	chr4	90238526	1	T/C
.	chr4	90238919	1	G/A
.	chr4	90238930	1	T/G
.	chr4	90239088	1	G/A
.	chr4	90239225	1	C/G
.	chr4	90239830	1	C/T
.	chr4	90240165	1	A/T
.	chr4	90240342	1	A/C
.	chr4	90241057	1	A/G
.	chr4	90241123	1	G/A
.	chr4	90241223	1	A/C
.	chr4	90241311	1	C/T
.	chr4	90242118	1	C/T
.	chr4	90242576	1	G/A
.	chr4	90243280	1	T/C
.	chr4	90243351	1	T/C
.	chr4	90243403	1	T/C
.	chr4	90243636	1	T/C
.	chr4	90243716	1	C/T
.	chr4	90243732	1	C/T
.	chr4	90243751	1	C/T
.	chr4	90244261	1	G/A
.	chr4	90245038	1	G/T
.	chr4	90245078	1	A/G
.	chr4	90245085	1	G/T
.	chr4	90245753	1	C/A
.	chr4	90246288	1	T/C
.	chr4	90246432	1	C/T
.	chr4	90246453	1	T/C
.	chr4	90246593	1	C/T
.	chr4	90247000	1	A/T
.	chr4	90247090	1	G/A
.	chr4	90247889	1	A/C
.	chr4	90247969	1	G/A
.	chr4	90248147	1	A/T
.	chr4	90248224	1	A/C
.	chr4	90248402	1	G/A
.	chr4	90248432	1	C/T
.	chr4	90248453	1	T/A
.	chr4	90248660	1	T/C
.	chr4	90248744	1	T/A
.	chr4	90248880	1	T/A
.	chr4	90248886	1	T/G
.	chr4	90248999	1	A/G
.	chr4	90249007	1	A/G
.	chr4	90249070	1	T/G
.	chr4	90249177	1	C/G
.	chr4	90249458	1	C/A
.	chr4	90249674	1	G/A
.	chr4	90249714	1	C/T
.	chr4	90250080	1	C/T
.	chr4	90250180	1	T/C
.	chr4	90250335	1	T/C
.	chr4	90250477	1	G/A
.	chr4	90250583	1	A/G
.	chr4	90250767	1	C/T
.	chr4	90251075	1	C/T
.	chr4	90251867	1	A/G
.	chr4	90251912	1	C/T
.	chr4	90252110	1	T/C
.	chr4	90252168	1	C/A
.	chr4	90252264	1	C/G
.	chr4	90252374	1	T/G
.	chr4	90252648	1	T/C
.	chr4	90252914	1	T/C
.	chr4	90253254	1	A/C
.	chr4	90253600	1	G/T
.	chr4	90253647	1	T/C
.	chr4	90253700	1	C/T
.	chr4	90253780	1	G/A
.	chr4	90253958	1	C/T
.	chr4	90254116	1	T/A
.	chr4	90254284	1	G/A
.	chr4	90254933	1	G/T
.	chr4	90255063	1	C/A
.	chr4	90255108	1	A/G
.	chr4	90255441	1	A/C
.	chr4	90255666	1	T/C
.	chr4	90255719	1	A/T
.	chr4	90256219	1	T/C
.	chr4	90256339	1	T/C
.	chr4	90256675	1	A/G
.	chr4	90256845	1	G/C
.	chr4	90257105	1	T/G
.	chr4	90257140	1	C/T
.	chr4	90257330	1	T/G
.	chr4	90257472	1	T/C
.	chr4	90257960	1	A/G
.	chr4	90258384	1	G/A
.	chr4	90258482	1	T/C
.	chr4	90258597	1	C/G
.	chr4	90258791	1	A/G
.	chr4	90258967	1	G/A
.	chr4	90259023	1	A/C
.	chr4	90259331	1	G/T
.	chr4	90259496	1	A/G
.	chr4	90259565	1	T/C
.	chr4	90259662	1	A/C
.	chr4	90259776	1	C/T
.	chr4	90259821	1	C/T
.	chr4	90259892	1	G/A
.	chr4	90259927	1	G/T
.	chr4	90260221	1	C/A
.	chr4	90260276	1	T/C
.	chr4	90260377	1	C/A
.	chr4	90260553	1	A/C
.	chr4	90261402	1	G/C
.	chr4	90261454	1	C/T
.	chr4	90261511	1	C/T
.	chr4	90261663	1	C/T
.	chr4	90261668	1	A/G
.	chr4	90261837	1	A/C
.	chr4	90261928	1	C/T
.	chr4	90262012	1	G/T
.	chr4	90262092	1	A/G
.	chr4	90262143	1	T/C
.	chr4	90262174	1	A/C
.	chr4	90262290	1	T/C
.	chr4	90262333	1	A/G
.	chr4	90262370	1	A/G
.	chr4	90262588	1	C/G
.	chr4	90262823	1	G/A
.	chr4	90262930	1	C/A
.	chr4	90263062	1	G/A
.	chr4	90263318	1	T/C
.	chr4	90263724	1	C/G
.	chr4	90263979	1	C/A
.	chr4	90264023	1	G/A
.	chr4	90264518	1	A/G
.	chr4	90264633	1	C/T
.	chr4	90264656	1	T/G
.	chr4	90264752	1	G/C
.	chr4	90264894	1	T/A
.	chr4	90264903	1	G/T
.	chr4	90265063	1	A/C
.	chr4	90265115	1	T/G
.	chr4	90265319	1	G/C
.	chr4	90265558	1	C/T
.	chr4	90265788	1	A/G
.	chr4	90265908	1	C/T
.	chr4	90266153	1	A/G
.	chr4	90266264	1	A/G
.	chr4	90266296	1	T/A
.	chr4	90266970	1	G/A
.	chr4	90267121	1	G/C
.	chr4	90267225	1	G/T
.	chr4	90267542	1	C/G
.	chr4	90267672	1	C/T
.	chr4	90268049	1	T/A
.	chr4	90268168	1	A/G
.	chr4	90268190	1	T/G
.	chr4	90268801	1	T/C
.	chr4	90268973	1	C/T
.	chr4	90268993	1	T/C
.	chr4	90268999	1	C/G
.	chr4	90269004	1	G/A
.	chr4	90269068	1	C/T
.	chr4	90269115	1	C/T
.	chr4	90269317	1	A/C
.	chr4	90269491	1	C/T
.	chr4	90269999	1	G/C
.	chr4	90270248	1	C/T
.	chr4	90270552	1	G/A
.	chr4	90270758	1	A/G
.	chr4	90271040	1	C/T
.	chr4	90271080	1	T/C
.	chr4	90271208	1	C/A
.	chr4	90271288	1	A/T
.	chr4	90271966	1	T/C
.	chr4	90271999	1	A/C
.	chr4	90272118	1	C/G
.	chr4	90272733	1	A/G
.	chr4	90273018	1	T/C
.	chr4	90273054	1	G/A
.	chr4	90273106	1	C/T
.	chr4	90273984	1	T/A
.	chr4	90274142	1	C/G
.	chr4	90274268	1	C/T
.	chr4	90274281	1	T/C
.	chr4	90274656	1	C/T
.	chr4	90274945	1	T/G
.	chr4	90275367	1	C/T
.	chr4	90275448	1	G/C
.	chr4	90275661	1	A/G
.	chr4	90275682	1	A/G
.	chr4	90275730	1	T/C
.	chr4	90275768	1	A/C
.	chr4	90275787	1	T/G
.	chr4	90276427	1	G/A
.	chr4	90276853	1	T/C
.	chr4	90277304	1	C/T
.	chr4	90277517	1	A/G
.	chr4	90277606	1	C/G
.	chr4	90277668	1	T/C
.	chr4	90277744	1	T/C
.	chr4	90277810	1	T/C
.	chr4	90277904	1	A/G
.	chr4	90278005	1	A/G
.	chr4	90278058	1	T/A
.	chr4	90278298	1	G/A
.	chr4	90278428	1	C/G
.	chr4	90278439	1	C/T
.	chr4	90278722	1	A/G
.	chr4	90279161	1	T/C
.	chr4	90279225	1	G/A
.	chr4	90279785	1	T/C
.	chr4	90279996	1	G/A
.	chr4	90280037	1	C/G
.	chr4	90280091	1	G/T
.	chr4	90280157	1	G/A
.	chr4	90280340	1	A/G
.	chr4	90280534	1	T/A
.	chr4	90280590	1	A/T
.	chr4	90280820	1	C/A
.	chr4	90283010	1	T/G
.	chr4	90283234	1	G/A
.	chr4	90283349	1	A/G
.	chr4	90283356	1	T/G
.	chr4	90283974	1	A/T
.	chr4	90284234	1	A/G
.	chr4	90284340	1	C/T
.	chr4	90284356	1	A/G
.	chr4	90284545	1	G/T
.	chr4	90284685	1	T/G
.	chr4	90284850	1	T/C
.	chr4	90285019	1	G/T
.	chr4	90285048	1	G/A
.	chr4	90285459	1	C/A
.	chr4	90285560	1	T/C
.	chr4	90285615	1	G/A
.	chr4	90285622	1	C/T
.	chr4	90285657	1	C/A
.	chr4	90285897	1	G/T
.	chr4	90285982	1	T/G
.	chr4	90286048	1	A/C
.	chr4	90286080	1	C/G
.	chr4	90286090	1	T/C
.	chr4	90286170	1	C/A
.	chr4	90286446	1	A/C
.	chr4	90286571	1	C/T
.	chr4	90286649	1	G/T
.	chr4	90286800	1	T/C
.	chr4	90286900	1	G/A
.	chr4	90286964	1	T/C
.	chr4	90287026	1	A/G
.	chr4	90287130	1	A/G
.	chr4	90287159	1	T/C
.	chr4	90287201	1	C/T
.	chr4	90287551	1	T/C
.	chr4	90287635	1	A/G
.	chr4	90287835	1	C/T
.	chr4	90287881	1	G/A
.	chr4	90287968	1	G/A
.	chr4	90288026	1	C/T
.	chr4	90288035	1	A/G
.	chr4	90288058	1	C/A
.	chr4	90288184	1	G/C
.	chr4	90288208	1	T/C
.	chr4	90288365	1	T/C
.	chr4	90288441	1	T/C
.	chr4	90288628	1	G/A
.	chr4	90288901	1	T/C
.	chr4	90288941	1	T/C
.	chr4	90289089	1	G/C
.	chr4	90289222	1	A/T
.	chr4	90289270	1	A/G
.	chr4	90289347	1	C/T
.	chr4	90289408	1	C/G
.	chr4	90289572	1	C/G
.	chr4	90289789	1	C/T
.	chr4	90289803	1	A/G
.	chr4	90289820	1	T/G
.	chr4	90289835	1	A/G
.	chr4	90289841	1	G/A
.	chr4	90289919	1	C/T
.	chr4	90289926	1	A/G
.	chr4	90289992	1	G/A
.	chr4	90290062	1	A/C
.	chr4	90290652	1	A/C
.	chr4	90290664	1	T/C
.	chr4	90290777	1	T/C
.	chr4	90290807	1	C/T
.	chr4	90290931	1	A/T
.	chr4	90291156	1	T/C
.	chr4	90291165	1	G/A
.	chr4	90291284	1	A/G
.	chr4	90291558	1	G/A
.	chr4	90291563	1	T/G
.	chr4	90291611	1	G/A
.	chr4	90291848	1	C/T
.	chr4	90292190	1	C/T
.	chr4	90292614	1	A/G
.	chr4	90293023	1	G/A
.	chr4	90293047	1	G/A
.	chr4	90293064	1	A/G
.	chr4	90293172	1	A/G
.	chr4	90293224	1	C/T
.	chr4	90293495	1	A/C
.	chr4	90293592	1	T/C
.	chr4	90293873	1	T/G
.	chr4	90294016	1	A/T
.	chr4	90294041	1	C/T
.	chr4	90294155	1	C/T
.	chr4	90294333	1	G/T
.	chr4	90294411	1	T/C
.	chr4	90294449	1	A/G
.	chr4	90294612	1	C/T
.	chr4	90294965	1	T/G
.	chr4	90295030	1	T/G
.	chr4	90295128	1	C/G
.	chr4	90295145	1	T/C
.	chr4	90295190	1	C/T
.	chr4	90295233	1	T/A
.	chr4	90295287	1	C/T
.	chr4	90295766	1	C/T
.	chr4	90295798	1	T/C
.	chr4	90295819	1	T/G
.	chr4	90296038	1	C/T
.	chr4	90296282	1	C/T
.	chr4	90296357	1	G/A
.	chr4	90296414	1	G/A
.	chr4	90296460	1	A/T
.	chr4	90297110	1	A/G
.	chr4	90297120	1	C/T
.	chr4	90297219	1	A/T
.	chr4	90297467	1	T/C
.	chr4	90297622	1	A/G
.	chr4	90297791	1	G/A
.	chr4	90298190	1	G/A
.	chr4	90298319	1	G/A
.	chr4	90298356	1	G/A
.	chr4	90298509	1	A/G
.	chr4	90298521	1	C/T
.	chr4	90299062	1	C/A
.	chr4	90301671	1	G/C
.	chr4	90302633	1	A/G
.	chr4	90302774	1	T/C
.	chr4	90302826	1	A/G
.	chr4	90303259	1	A/C
.	chr4	90303338	1	A/C
.	chr4	90303517	1	T/A
.	chr4	90304047	1	T/C
.	chr4	90304085	1	T/A
.	chr4	90304102	1	T/C
.	chr4	90304257	1	T/A
.	chr4	90304651	1	T/G
.	chr4	90304843	1	G/A
.	chr4	90304978	1	C/T
.	chr4	90305127	1	A/G
.	chr4	90305206	1	A/G
.	chr4	90305471	1	C/T
.	chr4	90305535	1	A/T
.	chr4	90305754	1	A/G
.	chr4	90305789	1	G/A
.	chr4	90305933	1	A/G
.	chr4	90306204	1	C/T
.	chr4	90306346	1	G/T
.	chr4	90306436	1	G/A
.	chr4	90306546	1	T/C
.	chr4	90306786	1	C/T
.	chr4	90306835	1	G/A
.	chr4	90306847	1	A/T
.	chr4	90306927	1	G/A
.	chr4	90307252	1	C/T
.	chr4	90307525	1	A/T
.	chr4	90307534	1	G/T
.	chr4	90307841	1	G/A
.	chr4	90307880	1	G/A
.	chr4	90307933	1	A/C
.	chr4	90307949	1	C/A
.	chr4	90308365	1	C/T
.	chr4	90308418	1	C/T
.	chr4	90308430	1	T/A
.	chr4	90309095	1	T/A
.	chr4	90309207	1	G/A
.	chr4	90309266	1	T/A
.	chr4	90309672	1	C/A
.	chr4	90309898	1	T/C
.	chr4	90310448	1	T/C
.	chr4	90310543	1	A/G
.	chr4	90311277	1	C/T
.	chr4	90311350	1	C/T
.	chr4	90311613	1	A/T
.	chr4	90311939	1	G/A
.	chr4	90312141	1	T/G
.	chr4	90312165	1	A/C
.	chr4	90312672	1	C/T
.	chr4	90312755	1	A/T
.	chr4	90312936	1	G/A
.	chr4	90313040	1	T/C
.	chr4	90313515	1	C/T
.	chr4	90313761	1	C/T
.	chr4	90313877	1	C/T
.	chr4	90313920	1	A/G
.	chr4	90313984	1	T/C
.	chr4	90314197	1	A/G
.	chr4	90314590	1	A/G
.	chr4	90314600	1	A/G
.	chr4	90314801	1	T/G
.	chr4	90314947	1	T/A
.	chr4	90315747	1	G/A
.	chr4	90316368	1	G/A
.	chr4	90316375	1	T/G
.	chr4	90322238	1	A/T
.	chr4	90322575	1	G/A
.	chr4	90322818	1	C/G
.	chr4	90323033	1	T/C
.	chr4	90323151	1	T/A
.	chr4	90323436	1	A/G
.	chr4	90323498	1	A/G
.	chr4	90323545	1	T/C
.	chr4	90323582	1	G/A
.	chr4	90323615	1	A/C
.	chr4	90323778	1	T/C
.	chr4	90324271	1	C/T
.	chr4	90324709	1	G/A
.	chr4	90324783	1	T/C
.	chr4	90324924	1	T/C
.	chr4	90325389	1	A/G
.	chr4	90325793	1	A/G
.	chr4	90325803	1	G/A
.	chr4	90325848	1	C/T
.	chr4	90325878	1	G/A
.	chr4	90325884	1	G/T
.	chr4	90326228	1	C/T
.	chr4	90326527	1	T/C
.	chr4	90326588	1	C/T
.	chr4	90326639	1	G/A
.	chr4	90326923	1	G/A
.	chr4	90327098	1	A/G
.	chr4	90327130	1	A/G
.	chr4	90327337	1	A/G
.	chr4	90327402	1	T/C
.	chr4	90327486	1	C/T
.	chr4	90327566	1	G/A
.	chr4	90327594	1	G/A
.	chr4	90327627	1	C/T
.	chr4	90327633	1	C/G
.	chr4	90327678	1	G/A
.	chr4	90327730	1	C/A
.	chr4	90327861	1	T/C
.	chr4	90327867	1	T/C
.	chr4	90328117	1	G/T
.	chr4	90328126	1	C/T
.	chr4	90328153	1	C/T
.	chr4	90328252	1	T/G
.	chr4	90328342	1	T/C
.	chr4	90328353	1	C/T
.	chr4	90328517	1	G/A
.	chr4	90328580	1	C/A
.	chr4	90328650	1	C/G
.	chr4	90328804	1	T/G
.	chr4	90328861	1	G/A
.	chr4	90328927	1	C/T
.	chr4	90328946	1	A/G
.	chr4	90329027	1	T/C
.	chr4	90329071	1	A/G
.	chr4	90329093	1	T/G
.	chr4	90329302	1	T/G
.	chr4	90329456	1	A/C
.	chr4	90329593	1	C/A
.	chr4	90329607	1	G/C
.	chr4	90329702	1	G/A
.	chr4	90329816	1	G/A
.	chr4	90330083	1	A/G
.	chr4	90330199	1	G/T
.	chr4	90330360	1	T/C
.	chr4	90330368	1	T/C
.	chr4	90330394	1	T/G
.	chr4	90330562	1	A/G
.	chr4	90330777	1	T/G
.	chr4	90330840	1	G/A
.	chr4	90330929	1	T/C
.	chr4	90330967	1	C/G
.	chr4	90331040	1	A/T
.	chr4	90331121	1	A/G
.	chr4	90331177	1	A/T
.	chr4	90331184	1	C/A
.	chr4	90331256	1	A/T
.	chr4	90331369	1	A/G
.	chr4	90331457	1	C/A
.	chr4	90331498	1	T/C
.	chr4	90331533	1	A/G
.	chr4	90331607	1	T/C
.	chr4	90331668	1	A/G
.	chr4	90331703	1	C/T
.	chr4	90331835	1	G/A
.	chr4	90331840	1	T/C
.	chr4	90331970	1	C/T
.	chr4	90332076	1	C/T
.	chr4	90332106	1	G/C
.	chr4	90332228	1	C/T
.	chr4	90332358	1	A/T
.	chr4	90332365	1	C/T
.	chr4	90332472	1	G/A
.	chr4	90332710	1	G/A
.	chr4	90332738	1	A/G
.	chr4	90332763	1	C/T
.	chr4	90333200	1	C/A
.	chr4	90333205	1	A/G
.	chr4	90333277	1	T/C
.	chr4	90333321	1	C/A
.	chr4	90333457	1	T/C
.	chr4	90333587	1	G/A
.	chr4	90333734	1	T/C
.	chr4	90333743	1	T/C
.	chr4	90333828	1	G/A
.	chr4	90333991	1	C/T
.	chr4	90334021	1	G/T
.	chr4	90334711	1	T/G
.	chr4	90334782	1	G/A
.	chr4	90334794	1	C/A
.	chr4	90334832	1	A/T
.	chr4	90334876	1	A/G
.	chr4	90334986	1	A/T
.	chr4	90335058	1	A/T
.	chr4	90335149	1	T/G
.	chr4	90335162	1	T/C
.	chr4	90335400	1	C/T
.	chr4	90335435	1	C/T
.	chr4	90335474	1	G/A
.	chr4	90335551	1	C/T
.	chr4	90335684	1	T/C
.	chr4	90335934	1	C/A
.	chr4	90336100	1	G/A
.	chr4	90336118	1	A/T
.	chr4	90336318	1	T/C
.	chr4	90336376	1	G/T
.	chr4	90336487	1	G/A
.	chr4	90337061	1	C/T
.	chr4	90337068	1	T/C
.	chr4	90337151	1	T/C
.	chr4	90337316	1	C/T
.	chr4	90337381	1	A/G
.	chr4	90337388	1	T/A
.	chr4	90337397	1	C/A
.	chr4	90337605	1	C/T
.	chr4	90337612	1	T/C
.	chr4	90337654	1	G/A
.	chr4	90337676	1	T/G
.	chr4	90337688	1	T/C
.	chr4	90337705	1	A/C
.	chr4	90337888	1	T/A
.	chr4	90338042	1	A/G
.	chr4	90338098	1	T/G
.	chr4	90338159	1	C/A
.	chr4	90338218	1	T/C
.	chr4	90338224	1	C/T
.	chr4	90338308	1	A/G
.	chr4	90338435	1	T/C
.	chr4	90338457	1	G/A
.	chr4	90338524	1	A/C
.	chr4	90338587	1	A/G
.	chr4	90338603	1	A/G
.	chr4	90338626	1	C/T
.	chr4	90338821	1	T/A
.	chr4	90338837	1	T/C
.	chr4	90338957	1	C/T
.	chr4	90338964	1	T/C
.	chr4	90338969	1	T/C
.	chr4	90338980	1	G/C
.	chr4	90338996	1	T/A
.	chr4	90339166	1	A/G
.	chr4	90339320	1	A/C
.	chr4	90339612	1	C/T
.	chr4	90339721	1	C/T
.	chr4	90339727	1	C/G
.	chr4	90339911	1	C/T
.	chr4	90339966	1	C/T
.	chr4	90340323	1	G/A
.	chr4	90340345	1	C/T
.	chr4	90340494	1	C/T
.	chr4	90340499	1	A/G
.	chr4	90340505	1	G/A
.	chr4	90340584	1	C/T
.	chr4	90340631	1	A/T
.	chr4	90340763	1	G/A
.	chr4	90340769	1	A/G
.	chr4	90340921	1	C/A
.	chr4	90340979	1	A/G
.	chr4	90341050	1	G/T
.	chr4	90341081	1	T/A
.	chr4	90341243	1	A/T
.	chr4	90341285	1	T/G
.	chr4	90341442	1	A/G
.	chr4	90341448	1	C/A
.	chr4	90341454	1	G/T
.	chr4	90341580	1	C/T
.	chr4	90341707	1	C/T
.	chr4	90341721	1	C/A
.	chr4	90341780	1	A/G
.	chr4	90341867	1	G/A
.	chr4	90341989	1	A/T
.	chr4	90342030	1	G/A
.	chr4	90342077	1	T/A
.	chr4	90342163	1	A/G
.	chr4	90342221	1	C/T
.	chr4	90342240	1	T/C
.	chr4	90342275	1	G/A
.	chr4	90342443	1	G/A
.	chr4	90342465	1	T/C
.	chr4	90342616	1	A/G
.	chr4	90342645	1	A/G
.	chr4	90342702	1	C/A
.	chr4	90342785	1	A/T
.	chr4	90342799	1	A/G
.	chr4	90342907	1	C/T
.	chr4	90342928	1	C/T
.	chr4	90343003	1	G/T
.	chr4	90343039	1	G/A
.	chr4	90343099	1	T/C
.	chr4	90343217	1	G/A
.	chr4	90343270	1	T/A
.	chr4	90343590	1	G/A
.	chr4	90343632	1	T/C
.	chr4	90343986	1	C/G
.	chr4	90344063	1	G/C
.	chr4	90344202	1	G/A
.	chr4	90344391	1	A/G
.	chr4	90344443	1	G/C
.	chr4	90344449	1	A/G
.	chr4	90344508	1	C/G
.	chr4	90344543	1	C/T
.	chr4	90344682	1	C/T
.	chr4	90344885	1	C/T
.	chr4	90344946	1	G/A
.	chr4	90344978	1	C/T
.	chr4	90344988	1	C/T
.	chr4	90345040	1	T/C
.	chr4	90345076	1	G/A
.	chr4	90345126	1	A/T
.	chr4	90345157	1	T/G
.	chr4	90345269	1	G/C
.	chr4	90345324	1	G/A
.	chr4	90345333	1	A/G
.	chr4	90345370	1	C/A
.	chr4	90345386	1	A/G
.	chr4	90345421	1	T/A
.	chr4	90345471	1	T/A
.	chr4	90345479	1	G/A
.	chr4	90345608	1	A/G
.	chr4	90345824	1	C/T
.	chr4	90345841	1	C/T
.	chr4	90345992	1	T/C
.	chr4	90345999	1	A/C
.	chr4	90346118	1	C/G
.	chr4	90346268	1	T/C
.	chr4	90346406	1	A/G
.	chr4	90346411	1	G/A
.	chr4	90346697	1	C/T
.	chr4	90346742	1	A/T
.	chr4	90346887	1	G/A
.	chr4	90347030	1	G/A
.	chr4	90347298	1	C/T
.	chr4	90347340	1	G/T
.	chr4	90347486	1	T/C
.	chr4	90347770	1	C/T
.	chr4	90347871	1	T/A
.	chr4	90347887	1	T/C
.	chr4	90347955	1	A/C
.	chr4	90348067	1	C/A
.	chr4	90348101	1	C/A
.	chr4	90348201	1	T/A
.	chr4	90348209	1	A/G
.	chr4	90348239	1	G/A
.	chr4	90348460	1	T/G
.	chr4	90348500	1	T/C
.	chr4	90348579	1	A/C
.	chr4	90348639	1	C/T
.	chr4	90348662	1	T/C
.	chr4	90348739	1	G/A
.	chr4	90348844	1	A/G
.	chr4	90348968	1	A/T
.	chr4	90348980	1	A/G
.	chr4	90348986	1	T/C
.	chr4	90349060	1	C/T
.	chr4	90349233	1	A/G
.	chr4	90349260	1	A/G
.	chr4	90349322	1	G/A
.	chr4	90349435	1	C/T
.	chr4	90349616	1	G/T
.	chr4	90349749	1	T/C
.	chr4	90349829	1	T/A
.	chr4	90349850	1	A/G
.	chr4	90350004	1	C/T
.	chr4	90350276	1	T/A
.	chr4	90350495	1	A/T
.	chr4	90350513	1	G/T
.	chr4	90350565	1	T/C
.	chr4	90350593	1	C/T
.	chr4	90350961	1	A/G
.	chr4	90350974	1	T/C
.	chr4	90351110	1	A/C
.	chr4	90351117	1	G/T
.	chr4	90351158	1	G/T
.	chr4	90351204	1	C/T
.	chr4	90351249	1	T/G
.	chr4	90351315	1	A/G
.	chr4	90351326	1	T/C
.	chr4	90351980	1	C/T
.	chr4	90352045	1	A/G
.	chr4	90352097	1	T/A
.	chr4	90352117	1	A/C
.	chr4	90352151	1	T/C
.	chr4	90352215	1	T/C
.	chr4	90352368	1	T/A
.	chr4	90352390	1	T/G
.	chr4	90352715	1	A/C
.	chr4	90352723	1	A/G
.	chr4	90352766	1	T/G
.	chr4	90352963	1	T/C
.	chr4	90353045	1	G/A
.	chr4	90353163	1	T/G
.	chr4	90353360	1	A/G
.	chr4	90353419	1	C/G
.	chr4	90353482	1	A/C
.	chr4	90353502	1	A/C
.	chr4	90353645	1	T/C
.	chr4	90353656	1	A/G
.	chr4	90353752	1	A/T
.	chr4	90353773	1	G/C
.	chr4	90353853	1	T/C
.	chr4	90353937	1	C/G
.	chr4	90354400	1	A/C
.	chr4	90354414	1	G/C
.	chr4	90354454	1	T/C
.	chr4	90354462	1	T/C
.	chr4	90354479	1	C/T
.	chr4	90354502	1	G/C
.	chr4	90354530	1	T/C
.	chr4	90354555	1	T/A
.	chr4	90354563	1	C/A
.	chr4	90354716	1	A/G
.	chr4	90354728	1	T/C
.	chr4	90354972	1	T/C
.	chr4	90354990	1	G/A
.	chr4	90355006	1	G/T
.	chr4	90355042	1	A/G
.	chr4	90355416	1	C/T
.	chr4	90355569	1	C/T
.	chr4	90355826	1	C/T
.	chr4	90356063	1	C/T
.	chr4	90356117	1	G/T
.	chr4	90356212	1	A/G
.	chr4	90356262	1	C/T
.	chr4	90356308	1	T/A
.	chr4	90356491	1	T/C
.	chr4	90356864	1	T/C
.	chr4	90356901	1	G/A
.	chr4	90356921	1	C/A
.	chr4	90356931	1	G/T
.	chr4	90357049	1	G/A
.	chr4	90357175	1	C/G
.	chr4	90357399	1	G/A
.	chr4	90357697	1	A/G
.	chr4	90357907	1	T/C
.	chr4	90357990	1	C/T
.	chr4	90358056	1	A/G
.	chr4	90358175	1	C/T
.	chr4	90359085	1	T/C
.	chr4	90359116	1	A/C
.	chr4	90359225	1	T/C
.	chr4	90359273	1	G/C
.	chr4	90359351	1	G/A
.	chr4	90359707	1	A/C
.	chr4	90360184	1	A/T
.	chr4	90360501	1	C/T
.	chr4	90360535	1	A/G
.	chr4	90360781	1	C/T
.	chr4	90360965	1	A/T
.	chr4	90361070	1	G/A
.	chr4	90361143	1	T/A
.	chr4	90361255	1	A/G
.	chr4	90361294	1	T/C
.	chr4	90361329	1	A/C
.	chr4	90361432	1	A/T
.	chr4	90361448	1	C/T
.	chr4	90361456	1	G/A
.	chr4	90361696	1	A/C
.	chr4	90361800	1	A/G
.	chr4	90361998	1	A/G
.	chr4	90362113	1	G/A
.	chr4	90362151	1	G/T
.	chr4	90362191	1	T/C
.	chr4	90362298	1	A/G
.	chr4	90362303	1	T/C
.	chr4	90362313	1	T/G
.	chr4	90362381	1	G/A
.	chr4	90362498	1	C/A
.	chr4	90362532	1	A/C
.	chr4	90362625	1	A/G
.	chr4	90362655	1	T/A
.	chr4	90362668	1	C/T
.	chr4	90362942	1	T/G
.	chr4	90363036	1	T/C
.	chr4	90363186	1	C/A
.	chr4	90363322	1	G/C
.	chr4	90363512	1	T/G
.	chr4	90363543	1	C/T
.	chr4	90363681	1	C/T
.	chr4	90363888	1	C/T
.	chr4	90364049	1	C/T
.	chr4	90364106	1	T/C
.	chr4	90364147	1	G/T
.	chr4	90364186	1	C/T
.	chr4	90364499	1	A/G
.	chr4	90364629	1	T/A
.	chr4	90364640	1	C/T
.	chr4	90364795	1	A/C
.	chr4	90365346	1	C/T
.	chr4	90365575	1	T/C
.	chr4	90365744	1	T/C
.	chr4	90365899	1	T/A
.	chr4	90366344	1	A/G
.	chr4	90366425	1	T/C
.	chr4	90366618	1	T/C
.	chr4	90367781	1	C/T
.	chr4	90368116	1	C/A
.	chr4	90368161	1	A/T
.	chr4	90368208	1	C/A
.	chr4	90368499	1	T/A
.	chr4	90368604	1	A/G
.	chr4	90368982	1	T/G
.	chr4	90369095	1	G/A
.	chr4	90369917	1	A/G
.	chr4	90370058	1	G/C
.	chr4	90370164	1	G/A
.	chr4	90370564	1	A/G
.	chr4	90370835	1	C/T
.	chr4	90371324	1	A/G
.	chr4	90371573	1	C/G
.	chr4	90371861	1	G/A
.	chr4	90373050	1	T/G
.	chr4	90373466	1	G/T
.	chr4	90373507	1	G/A
.	chr4	90373741	1	C/T
.	chr4	90374003	1	C/G
.	chr4	90374719	1	A/G
.	chr4	90374983	1	C/T
.	chr4	90375059	1	C/G
.	chr4	90375541	1	T/C
.	chr4	90376541	1	T/C
.	chr4	90376572	1	A/T
.	chr4	90377236	1	G/A
.	chr4	90377681	1	T/C
.	chr4	90378013	1	G/A
.	chr4	90378293	1	A/C
.	chr4	90378351	1	A/G
.	chr4	90378764	1	T/C
.	chr4	90379491	1	C/T
.	chr4	90380661	1	G/A
.	chr4	90381003	1	G/A
.	chr4	90381192	1	T/C
.	chr4	90381205	1	G/A
.	chr4	90381260	1	A/C
.	chr4	90381532	1	A/G
.	chr4	90381638	1	T/C
.	chr4	90381765	1	C/T
.	chr4	90382031	1	C/A
.	chr4	90382076	1	G/T
.	chr4	90384923	1	A/G
.	chr4	90384940	1	G/A
.	chr4	90385020	1	C/T
.	chr4	90385026	1	A/T
.	chr4	90385063	1	G/A
.	chr4	90385195	1	T/C
.	chr4	90385218	1	C/T
.	chr4	90385470	1	C/T
.	chr4	90385478	1	A/T
.	chr4	90385486	1	C/T
.	chr4	90385957	1	T/C
.	chr4	90386865	1	G/A
.	chr4	90386893	1	G/A
.	chr4	90386914	1	A/G
.	chr4	90386989	1	T/C
.	chr4	90387161	1	C/G
.	chr4	90387328	1	G/A
.	chr4	90388366	1	A/C
.	chr4	90388380	1	T/C
.	chr4	90388393	1	T/G
.	chr4	90388493	1	A/T
.	chr4	90388698	1	G/T
.	chr4	90388710	1	G/C
.	chr4	90388730	1	G/A
.	chr4	90388785	1	G/A
.	chr4	90389855	1	T/C
.	chr4	90390118	1	C/T
.	chr4	90390291	1	A/C
.	chr4	90390406	1	G/C
.	chr4	90390623	1	T/C
.	chr4	90391275	1	A/G
.	chr4	90391282	1	C/T
.	chr4	90391292	1	C/T
.	chr4	90391453	1	G/T
.	chr4	90397371	1	T/C
.	chr4	90398197	1	G/T
.	chr4	90398209	1	A/G
.	chr4	90398300	1	A/G
.	chr4	90398353	1	T/C
.	chr4	90398382	1	T/G
.	chr4	90398474	1	G/A
.	chr4	90398496	1	G/A
.	chr4	90398756	1	C/T
.	chr4	90398933	1	G/A
.	chr4	90398996	1	C/T
.	chr4	90399648	1	G/A
.	chr4	90399776	1	A/G
.	chr4	90399996	1	G/A
.	chr4	90400197	1	C/G
.	chr4	90400215	1	C/G
.	chr4	90400396	1	A/G
.	chr4	90400516	1	G/A
.	chr4	90400645	1	C/G
.	chr4	90400744	1	A/G
.	chr4	90400766	1	C/T
.	chr4	90400800	1	A/G
.	chr4	90400900	1	G/A
.	chr4	90401052	1	C/A
.	chr4	90401073	1	C/T
.	chr4	90401251	1	G/A
.	chr4	90401263	1	G/T
.	chr4	90401333	1	C/T
.	chr4	90401369	1	A/G
.	chr4	90401457	1	G/T
.	chr4	90401466	1	T/C
.	chr4	90401491	1	A/C
.	chr4	90401533	1	A/C
.	chr4	90401589	1	G/A
.	chr4	90401653	1	C/T
.	chr4	90401788	1	A/G
.	chr4	90401838	1	T/C
.	chr4	90401915	1	G/A
.	chr4	90401933	1	T/C
.	chr4	90401939	1	G/A
.	chr4	90401949	1	G/A
.	chr4	90402061	1	G/A
.	chr4	90402129	1	T/C
.	chr4	90402266	1	C/T
.	chr4	90402347	1	G/C
.	chr4	90402410	1	G/C
.	chr4	90402424	1	A/G
.	chr4	90402661	1	T/C
.	chr4	90402774	1	C/T
.	chr4	90402786	1	A/G
.	chr4	90402791	1	A/G
.	chr4	90402840	1	T/A
.	chr4	90402896	1	G/A
.	chr4	90402921	1	C/T
.	chr4	90402944	1	C/T
.	chr4	90402960	1	T/C
.	chr4	90402984	1	A/G
.	chr4	90402990	1	C/A
.	chr4	90403081	1	C/T
.	chr4	90403106	1	G/A
.	chr4	90403134	1	T/C
.	chr4	90403159	1	T/C
.	chr4	90403199	1	A/G
.	chr4	90403253	1	T/G
.	chr4	90403286	1	A/G
.	chr4	90403397	1	G/C
.	chr4	90403446	1	C/T
.	chr4	90403461	1	A/G
.	chr4	90403596	1	T/C
.	chr4	90403614	1	A/G
.	chr4	90403741	1	A/C
.	chr4	90403754	1	T/G
.	chr4	90403759	1	A/G
.	chr4	90403790	1	T/C
.	chr4	90403806	1	T/C
.	chr4	90403952	1	A/G
.	chr4	90404074	1	A/T
.	chr4	90404099	1	A/G
.	chr4	90404132	1	A/G
.	chr4	90404175	1	C/T
.	chr4	90404441	1	C/T
.	chr4	90404462	1	A/T
.	chr4	90404475	1	A/G
.	chr4	90404514	1	A/G
.	chr4	90404526	1	G/A
.	chr4	90404593	1	A/G
.	chr4	90404613	1	G/A
.	chr4	90404789	1	C/T
.	chr4	90404804	1	A/T
.	chr4	90404832	1	C/T
.	chr4	90404840	1	T/G
.	chr4	90404883	1	C/A
.	chr4	90404928	1	T/A
.	chr4	90404962	1	G/A
.	chr4	90405000	1	G/A
.	chr4	90405031	1	G/A
.	chr4	90405051	1	A/T
.	chr4	90405065	1	G/T
.	chr4	90405070	1	C/T
.	chr4	90405087	1	T/C
.	chr4	90405189	1	G/T
.	chr4	90405221	1	C/T
.	chr4	90405303	1	A/C
.	chr4	90405311	1	T/C
.	chr4	90405372	1	A/C
.	chr4	90405482	1	C/T
.	chr4	90405498	1	A/C
.	chr4	90405588	1	C/T
.	chr4	90405894	1	G/A
.	chr4	90405907	1	T/C
.	chr4	90405929	1	C/T
.	chr4	90406009	1	C/A
.	chr4	90406065	1	G/A
.	chr4	90406075	1	A/G
.	chr4	90406161	1	C/A
.	chr4	90406309	1	T/A
.	chr4	90406342	1	G/A
.	chr4	90406366	1	T/A
.	chr4	90406395	1	T/C
.	chr4	90406429	1	T/A
.	chr4	90406473	1	A/G
.	chr4	90406536	1	A/G
.	chr4	90406545	1	G/T
.	chr4	90406588	1	C/T
.	chr4	90406689	1	A/C
.	chr4	90406750	1	G/A
.	chr4	90406778	1	A/G
.	chr4	90406821	1	G/T
.	chr4	90406838	1	C/T
.	chr4	90407072	1	A/T
.	chr4	90407275	1	G/A
.	chr4	90407329	1	T/C
.	chr4	90407404	1	A/G
.	chr4	90407416	1	A/G
.	chr4	90407628	1	C/A
.	chr4	90407677	1	A/G
.	chr4	90407859	1	C/T
.	chr4	90408157	1	A/C
.	chr4	90408174	1	T/C
.	chr4	90408325	1	C/A
.	chr4	90408496	1	T/C
.	chr4	90408857	1	T/C
.	chr4	90408865	1	G/A
.	chr4	90408871	1	A/C
.	chr4	90408981	1	T/C
.	chr4	90408986	1	G/A
.	chr4	90409176	1	A/G
.	chr4	90409203	1	A/T
.	chr4	90409250	1	A/G
.	chr4	90409337	1	T/C
.	chr4	90409404	1	G/A
.	chr4	90409420	1	G/A
.	chr4	90409463	1	T/A
.	chr4	90409512	1	C/T
.	chr4	90409630	1	T/C
.	chr4	90409662	1	T/G
.	chr4	90409704	1	A/C
.	chr4	90409898	1	A/G
.	chr4	90409918	1	T/A
.	chr4	90409939	1	C/T
.	chr4	90409989	1	T/G
.	chr4	90410031	1	C/T
.	chr4	90410047	1	T/C
.	chr4	90410151	1	T/C
.	chr4	90410169	1	A/C
.	chr4	90410175	1	A/T
.	chr4	90410265	1	G/A
.	chr4	90410343	1	G/A
.	chr4	90410502	1	A/G
.	chr4	90410507	1	G/T
.	chr4	90410536	1	T/A
.	chr4	90410547	1	T/A
.	chr4	90410649	1	G/A
.	chr4	90410711	1	T/C
.	chr4	90410820	1	C/G
.	chr4	90410946	1	A/T
.	chr4	90411014	1	A/G
.	chr4	90411110	1	G/A
.	chr4	90411146	1	A/C
.	chr4	90411172	1	A/T
.	chr4	90411299	1	C/T
.	chr4	90411459	1	G/A
.	chr4	90411500	1	C/T
.	chr4	90411509	1	C/A
.	chr4	90411619	1	C/A
.	chr4	90411656	1	T/C
.	chr4	90411795	1	A/T
.	chr4	90411884	1	G/A
.	chr4	90412030	1	G/T
.	chr4	90412051	1	A/G
.	chr4	90412092	1	C/T
.	chr4	90412117	1	G/A
.	chr4	90412193	1	T/C
.	chr4	90412403	1	T/A
.	chr4	90412457	1	G/T
.	chr4	90412485	1	T/A
.	chr4	90412517	1	T/C
.	chr4	90412554	1	A/G
.	chr4	90412689	1	G/T
.	chr4	90412820	1	G/A
.	chr4	90413405	1	G/A
.	chr4	90413564	1	A/G
.	chr4	90413602	1	G/A
.	chr4	90413729	1	A/T
.	chr4	90413739	1	C/A
.	chr4	90413778	1	G/T
.	chr4	90413891	1	A/C
.	chr4	90414141	1	C/T
.	chr4	90414272	1	A/T
.	chr4	90414455	1	A/G
.	chr4	90414482	1	A/T
.	chr4	90414535	1	C/A
.	chr4	90414595	1	C/A
.	chr4	90414617	1	C/T
.	chr4	90414824	1	G/C
.	chr4	90414874	1	G/A
.	chr4	90415056	1	A/T
.	chr4	90415071	1	C/A
.	chr4	90415298	1	T/C
.	chr4	90415333	1	C/T
.	chr4	90415442	1	A/C
.	chr4	90415467	1	A/G
.	chr4	90415480	1	T/C
.	chr4	90415493	1	G/C
.	chr4	90415545	1	A/T
.	chr4	90415565	1	T/G
.	chr4	90415608	1	G/A
.	chr4	90415632	1	T/C
.	chr4	90415714	1	G/T
.	chr4	90415755	1	G/A
.	chr4	90416038	1	C/T
.	chr4	90416055	1	C/T
.	chr4	90416064	1	A/C
.	chr4	90416087	1	A/G
.	chr4	90416133	1	C/T
.	chr4	90416352	1	G/A
.	chr4	90419442	1	G/A
.	chr4	90419585	1	C/T
.	chr4	90419629	1	C/A
.	chr4	90419700	1	A/T
.	chr4	90419756	1	G/A
.	chr4	90419932	1	A/G
.	chr4	90420004	1	T/C
.	chr4	90420011	1	A/C
.	chr4	90420044	1	T/A
.	chr4	90420076	1	T/C
.	chr4	90420115	1	A/T
.	chr4	90420248	1	G/A
.	chr4	90420339	1	T/C
.	chr4	90420347	1	C/A
.	chr4	90420483	1	T/C
.	chr4	90420636	1	C/T
.	chr4	90420796	1	A/G
.	chr4	90420805	1	A/T
.	chr4	90420820	1	A/C
.	chr4	90420894	1	C/T
.	chr4	90420900	1	C/T
.	chr4	90420911	1	G/A
.	chr4	90420932	1	T/A
.	chr4	90420990	1	C/G
.	chr4	90421023	1	C/A
.	chr4	90421062	1	C/T
.	chr4	90421079	1	C/T
.	chr4	90421089	1	C/T
.	chr4	90421416	1	G/A
.	chr4	90421424	1	T/C
.	chr4	90421520	1	T/C
.	chr4	90421559	1	A/T
.	chr4	90421578	1	C/T
.	chr4	90421608	1	A/G
.	chr4	90421769	1	A/G
.	chr4	90421804	1	A/G
.	chr4	90421923	1	T/A
.	chr4	90421973	1	G/C
.	chr4	90422062	1	T/C
.	chr4	90422113	1	C/G
.	chr4	90422145	1	G/A
.	chr4	90422151	1	C/G
.	chr4	90422197	1	A/T
.	chr4	90422338	1	T/A
.	chr4	90422355	1	T/C
.	chr4	90422379	1	C/T
.	chr4	90422415	1	C/G
.	chr4	90422456	1	C/T
.	chr4	90422571	1	T/G
.	chr4	90422606	1	A/G
.	chr4	90422738	1	C/A
.	chr4	90422775	1	C/G
.	chr4	90422890	1	C/G
.	chr4	90423148	1	T/C
.	chr4	90423522	1	T/A
.	chr4	90423540	1	T/C
.	chr4	90423550	1	G/C
.	chr4	90423800	1	C/A
.	chr4	90424057	1	T/C
.	chr4	90424082	1	A/C
.	chr4	90424355	1	G/A
.	chr4	90424537	1	A/T
.	chr4	90424581	1	A/T
.	chr4	90424894	1	T/C
.	chr4	90424945	1	A/G
.	chr4	90425063	1	T/C
.	chr4	90425072	1	C/G
.	chr4	90425144	1	T/A
.	chr4	90425220	1	T/A
.	chr4	90425227	1	A/G
.	chr4	90425280	1	T/G
.	chr4	90425339	1	G/A
.	chr4	90425384	1	A/T
.	chr4	90425589	1	C/T
.	chr4	90425605	1	G/T
.	chr4	90425629	1	A/T
.	chr4	90425728	1	C/T
.	chr4	90425742	1	T/G
.	chr4	90425750	1	A/C
.	chr4	90425796	1	C/G
.	chr4	90425917	1	A/G
.	chr4	90426107	1	T/C
.	chr4	90426139	1	T/A
.	chr4	90426609	1	G/A
.	chr4	90426792	1	C/T
.	chr4	90426836	1	A/G
.	chr4	90426845	1	T/C
.	chr4	90426916	1	A/T
.	chr4	90427248	1	G/T
.	chr4	90427257	1	G/A
.	chr4	90427537	1	T/C
.	chr4	90427612	1	T/C
.	chr4	90427767	1	C/T
.	chr4	90427837	1	T/G
.	chr4	90428035	1	T/C
.	chr4	90428370	1	T/C
.	chr4	90428519	1	A/G
.	chr4	90428869	1	A/G
.	chr4	90428986	1	G/A
.	chr4	90429208	1	C/T
.	chr4	90429275	1	C/G
.	chr4	90429336	1	C/A
.	chr4	90429389	1	A/T
.	chr4	90429407	1	C/T
.	chr4	90429584	1	T/C
.	chr4	90429666	1	C/T
.	chr4	90429770	1	C/T
.	chr4	90429797	1	G/T
.	chr4	90429902	1	G/A
.	chr4	90429957	1	G/A
.	chr4	90430091	1	A/G
.	chr4	90430214	1	C/A
.	chr4	90430382	1	G/A
.	chr4	90430518	1	C/A
.	chr4	90430665	1	C/A
.	chr4	90430840	1	G/T
.	chr4	90432275	1	C/T
.	chr4	90432313	1	C/G
.	chr4	90432426	1	T/A
.	chr4	90432624	1	C/G
.	chr4	90432689	1	T/A
.	chr4	90432729	1	T/G
.	chr4	90432874	1	C/T
.	chr4	90432969	1	G/T
.	chr4	90432994	1	C/A
.	chr4	90433012	1	C/T
.	chr4	90433047	1	G/T
.	chr4	90433105	1	T/A
.	chr4	90433111	1	T/C
.	chr4	90433340	1	G/A
.	chr4	90433840	1	C/T
.	chr4	90433866	1	C/T
.	chr4	90433994	1	C/A
.	chr4	90434154	1	A/C
.	chr4	90434159	1	T/C
.	chr4	90434179	1	C/A
.	chr4	90434208	1	T/C
.	chr4	90434227	1	T/C
.	chr4	90434412	1	T/A
.	chr4	90434434	1	C/T
.	chr4	90434461	1	A/T
.	chr4	90434554	1	G/A
.	chr4	90434564	1	C/T
.	chr4	90434599	1	C/T
.	chr4	90434614	1	T/C
.	chr4	90434626	1	T/C
.	chr4	90434672	1	T/C
.	chr4	90434690	1	G/A
.	chr4	90434714	1	T/C
.	chr4	90434736	1	C/T
.	chr4	90434756	1	C/T
.	chr4	90434801	1	T/C
.	chr4	90434828	1	G/C
.	chr4	90434834	1	C/T
.	chr4	90434850	1	A/G
.	chr4	90434855	1	T/G
.	chr4	90434872	1	C/A
.	chr4	90434880	1	C/T
.	chr4	90434895	1	A/G
.	chr4	90434985	1	T/C
.	chr4	90435008	1	G/A
.	chr4	90435255	1	A/G
.	chr4	90435292	1	A/G
.	chr4	90435305	1	C/T
.	chr4	90435345	1	A/G
.	chr4	90435365	1	G/A
.	chr4	90435442	1	T/C
.	chr4	90435465	1	G/T
.	chr4	90435471	1	G/A
.	chr4	90435510	1	C/T
.	chr4	90435515	1	G/A
.	chr4	90435763	1	C/G
.	chr4	90435829	1	G/A
.	chr4	90435984	1	C/A
.	chr4	90436001	1	C/G
.	chr4	90436042	1	T/G
.	chr4	90436159	1	T/A
.	chr4	90436324	1	A/T
.	chr4	90436381	1	T/G
.	chr4	90436409	1	G/C
.	chr4	90436618	1	T/C
.	chr4	90436662	1	T/G
.	chr4	90436815	1	C/T
.	chr4	90436852	1	A/G
.	chr4	90436883	1	G/T
.	chr4	90436932	1	C/A
.	chr4	90437309	1	T/A
.	chr4	90438407	1	T/C
.	chr4	90438412	1	T/C
.	chr4	90438573	1	G/A
.	chr4	90438675	1	G/T
.	chr4	90438724	1	A/C
.	chr4	90438915	1	A/G
.	chr4	90438958	1	C/G
.	chr4	90438997	1	G/A
.	chr4	90439163	1	T/C
.	chr4	90439198	1	C/T
.	chr4	90439283	1	G/A
.	chr4	90439472	1	C/T
.	chr4	90439527	1	A/G
.	chr4	90439716	1	C/T
.	chr4	90439771	1	T/C
.	chr4	90439804	1	T/A
.	chr4	90439867	1	A/G
.	chr4	90440017	1	T/G
.	chr4	90440304	1	G/T
.	chr4	90440401	1	C/A
.	chr4	90440472	1	G/T
.	chr4	90440664	1	T/C
.	chr4	90440696	1	A/G
.	chr4	90440720	1	C/T
.	chr4	90440908	1	G/C
.	chr4	90440958	1	T/A
.	chr4	90440977	1	T/C
.	chr4	90441112	1	C/T
.	chr4	90441135	1	G/A
.	chr4	90441147	1	C/T
.	chr4	90441190	1	A/T
.	chr4	90441219	1	A/C
.	chr4	90441230	1	A/T
.	chr4	90441323	1	G/A
.	chr4	90441373	1	C/A
.	chr4	90441459	1	A/G
.	chr4	90441713	1	A/G
.	chr4	90441750	1	T/G
.	chr4	90441806	1	G/C
.	chr4	90441871	1	G/T
.	chr4	90441896	1	G/A
.	chr4	90442367	1	A/T
.	chr4	90442421	1	G/A
.	chr4	90442557	1	C/T
.	chr4	90442686	1	G/A
.	chr4	90442740	1	G/A
.	chr4	90442782	1	T/C
.	chr4	90442791	1	C/G
.	chr4	90442827	1	G/T
.	chr4	90442923	1	A/G
.	chr4	90442932	1	A/T
.	chr4	90442967	1	A/G
.	chr4	90442987	1	C/T
.	chr4	90443052	1	T/A
.	chr4	90443457	1	G/A
.	chr4	90443501	1	C/T
.	chr4	90443545	1	A/T
.	chr4	90443666	1	T/C
.	chr4	90443787	1	A/G
.	chr4	90443895	1	A/G
.	chr4	90443998	1	A/C
.	chr4	90444129	1	C/T
.	chr4	90444602	1	G/C
.	chr4	90444860	1	C/G
.	chr4	90444984	1	C/T
.	chr4	90445063	1	A/G
.	chr4	90445129	1	C/G
.	chr4	90445225	1	A/G
.	chr4	90445443	1	T/G
.	chr4	90445712	1	T/A
.	chr4	90445916	1	T/A
.	chr4	90445975	1	G/A
.	chr4	90445999	1	C/T
.	chr4	90446056	1	G/A
.	chr4	90446202	1	A/T
.	chr4	90446266	1	G/A
.	chr4	90446372	1	G/A
.	chr4	90446651	1	G/A
.	chr4	90446707	1	G/A
.	chr4	90446868	1	G/A
.	chr4	90446938	1	C/G
.	chr4	90446978	1	A/G
.	chr4	90447192	1	C/A
.	chr4	90447334	1	T/A
.	chr4	90447658	1	G/T
.	chr4	90447668	1	A/G
.	chr4	90447714	1	C/T
.	chr4	90449206	1	T/C
.	chr4	90449925	1	A/G
.	chr4	90450534	1	C/T
.	chr4	90451610	1	A/G
.	chr4	90453133	1	T/C
.	chr4	90453154	1	C/A
.	chr4	90453270	1	T/C
.	chr4	90453354	1	A/G
.	chr4	90453468	1	C/T
.	chr4	90453521	1	C/A
.	chr4	90453530	1	T/C
.	chr4	90453546	1	C/T
.	chr4	90453628	1	G/A
.	chr4	90453645	1	T/C
.	chr4	90453780	1	G/C
.	chr4	90453855	1	G/T
.	chr4	90454032	1	T/C
.	chr4	90454049	1	C/T
.	chr4	90454125	1	G/A
.	chr4	90454149	1	G/T
.	chr4	90454182	1	T/C
.	chr4	90454341	1	C/T
.	chr4	90454443	1	G/T
.	chr4	90454582	1	C/T
.	chr4	90454591	1	T/C
.	chr4	90454600	1	C/T
.	chr4	90454658	1	C/T
.	chr4	90454696	1	T/C
.	chr4	90454704	1	A/C
.	chr4	90454747	1	G/A
.	chr4	90454907	1	T/G
.	chr4	90454995	1	T/C
.	chr4	90455013	1	A/T
.	chr4	90455068	1	T/C
.	chr4	90455147	1	C/T
.	chr4	90455186	1	C/A
.	chr4	90455238	1	T/C
.	chr4	90455310	1	A/G
.	chr4	90455421	1	A/G
.	chr4	90455431	1	G/A
.	chr4	90455513	1	C/A
.	chr4	90455519	1	G/A
.	chr4	90455530	1	A/G
.	chr4	90455584	1	C/G
.	chr4	90455623	1	T/C
.	chr4	90455683	1	C/T
.	chr4	90455696	1	A/G
.	chr4	90455721	1	G/T
.	chr4	90455816	1	T/C
.	chr4	90455825	1	T/C
.	chr4	90455882	1	C/T
.	chr4	90455887	1	T/C
.	chr4	90456012	1	A/G
.	chr4	90456050	1	T/G
.	chr4	90456056	1	T/C
.	chr4	90456109	1	G/A
.	chr4	90456120	1	T/G
.	chr4	90456143	1	A/G
.	chr4	90456150	1	G/A
.	chr4	90456188	1	A/C
.	chr4	90456269	1	G/C
.	chr4	90456292	1	T/A
.	chr4	90456300	1	C/T
.	chr4	90456376	1	G/A
.	chr4	90456449	1	C/T
.	chr4	90456478	1	A/G
.	chr4	90456540	1	T/C
.	chr4	90456583	1	C/T
.	chr4	90456628	1	T/C
.	chr4	90456708	1	A/G
.	chr4	90456733	1	G/T
.	chr4	90456812	1	C/T
.	chr4	90456827	1	G/A
.	chr4	90456850	1	T/C
.	chr4	90456978	1	G/T
.	chr4	90456986	1	G/A
.	chr4	90457116	1	A/C
.	chr4	90457158	1	A/C
.	chr4	90457170	1	T/G
.	chr4	90457238	1	G/A
.	chr4	90457250	1	A/T
.	chr4	90457294	1	A/C
.	chr4	90457323	1	C/T
.	chr4	90457385	1	G/A
.	chr4	90457418	1	A/T
.	chr4	90457480	1	G/C
.	chr4	90457506	1	T/A
.	chr4	90457631	1	G/C
.	chr4	90457692	1	G/A
.	chr4	90457906	1	G/A
.	chr4	90458049	1	T/G
.	chr4	90458094	1	T/A
.	chr4	90458166	1	C/A
.	chr4	90458328	1	G/A
.	chr4	90458468	1	C/T
.	chr4	90459020	1	A/C
.	chr4	90459047	1	G/T
.	chr4	90459061	1	G/C
.	chr4	90459159	1	A/T
.	chr4	90459200	1	T/C
.	chr4	90459212	1	T/C
.	chr4	90459235	1	C/T
.	chr4	90459448	1	C/T
.	chr4	90459490	1	C/T
.	chr4	90459731	1	T/G
.	chr4	90459753	1	G/T
.	chr4	90459762	1	A/C
.	chr4	90459812	1	T/C
.	chr4	90459941	1	G/A
.	chr4	90459958	1	C/T
.	chr4	90460038	1	G/A
.	chr4	90460155	1	G/A
.	chr4	90460224	1	A/G
.	chr4	90460386	1	C/G
.	chr4	90460393	1	T/C
.	chr4	90460402	1	G/A
.	chr4	90460532	1	T/A
.	chr4	90460599	1	A/G
.	chr4	90460622	1	G/T
.	chr4	90460670	1	T/C
.	chr4	90460719	1	T/G
.	chr4	90460783	1	A/T
.	chr4	90460814	1	A/G
.	chr4	90461268	1	T/G
.	chr4	90461316	1	C/T
.	chr4	90461373	1	C/T
.	chr4	90461397	1	G/A
.	chr4	90461404	1	G/T
.	chr4	90461503	1	A/G
.	chr4	90461532	1	T/C
.	chr4	90461712	1	C/T
.	chr4	90462094	1	C/G
.	chr4	90462101	1	A/G
.	chr4	90462120	1	T/A
.	chr4	90462132	1	G/A
.	chr4	90462201	1	C/T
.	chr4	90462247	1	A/C
.	chr4	90462267	1	T/G
.	chr4	90462294	1	T/C
.	chr4	90462344	1	G/A
.	chr4	90462368	1	G/C
.	chr4	90462517	1	A/G
.	chr4	90462595	1	G/A
.	chr4	90462699	1	A/G
.	chr4	90462800	1	A/G
.	chr4	90462835	1	C/G
.	chr4	90462857	1	C/T
.	chr4	90462933	1	A/T
.	chr4	90462985	1	A/C
.	chr4	90463070	1	G/A
.	chr4	90463133	1	G/C
.	chr4	90463147	1	G/C
.	chr4	90463160	1	G/A
.	chr4	90463200	1	G/A
.	chr4	90463217	1	A/C
.	chr4	90463255	1	G/T
.	chr4	90463287	1	T/C
.	chr4	90463298	1	A/G
.	chr4	90463346	1	G/T
.	chr4	90463398	1	T/G
.	chr4	90463420	1	G/T
.	chr4	90463435	1	G/A
.	chr4	90463468	1	G/A
.	chr4	90463510	1	T/C
.	chr4	90463600	1	T/C
.	chr4	90463676	1	A/G
.	chr4	90463690	1	G/A
.	chr4	90463726	1	G/A
.	chr4	90463875	1	C/T
.	chr4	90463903	1	A/G
.	chr4	90464057	1	A/G
.	chr4	90464064	1	T/C
.	chr4	90464153	1	G/A
.	chr4	90464158	1	T/G
.	chr4	90464282	1	C/T
.	chr4	90464293	1	C/T
.	chr4	90464301	1	T/G
.	chr4	90464308	1	C/T
.	chr4	90464392	1	C/T
.	chr4	90464436	1	T/A
.	chr4	90464526	1	G/A
.	chr4	90464753	1	T/C
.	chr4	90464822	1	T/C
.	chr4	90464887	1	T/C
.	chr4	90464905	1	G/A
.	chr4	90465197	1	T/G
.	chr4	90465221	1	G/T
.	chr4	90465241	1	C/T
.	chr4	90465329	1	T/C
.	chr4	90465463	1	A/G
.	chr4	90465643	1	A/G
.	chr4	90465713	1	T/C
.	chr4	90465828	1	A/T
.	chr4	90466512	1	A/G
.	chr4	90466579	1	T/C
.	chr4	90466600	1	A/G
.	chr4	90466608	1	C/T
.	chr4	90466740	1	G/T
.	chr4	90466816	1	A/G
.	chr4	90467284	1	C/T
.	chr4	90467335	1	T/C
.	chr4	90467353	1	T/G
.	chr4	90467491	1	G/A
.	chr4	90467633	1	G/A
.	chr4	90467710	1	T/C
.	chr4	90467762	1	T/A
.	chr4	90467774	1	T/C
.	chr4	90467783	1	C/T
.	chr4	90467823	1	A/G
.	chr4	90467835	1	G/A
.	chr4	90467858	1	A/T
.	chr4	90467955	1	A/T
.	chr4	90467967	1	T/C
.	chr4	90468002	1	C/T
.	chr4	90468057	1	A/G
.	chr4	90468164	1	T/A
.	chr4	90468229	1	G/A
.	chr4	90468277	1	C/T
.	chr4	90468297	1	A/G
.	chr4	90468314	1	G/A
.	chr4	90468428	1	G/A
.	chr4	90468810	1	C/T
.	chr4	90468902	1	G/A
.	chr4	90468912	1	C/A
.	chr4	90468933	1	A/T
.	chr4	90468987	1	C/T
.	chr4	90469051	1	C/T
.	chr4	90469061	1	A/T
.	chr4	90469073	1	G/A
.	chr4	90469154	1	C/G
.	chr4	90469190	1	T/C
.	chr4	90469384	1	G/A
.	chr4	90469413	1	T/A
.	chr4	90469424	1	C/A
.	chr4	90469454	1	C/G
.	chr4	90469461	1	A/T
.	chr4	90469545	1	G/C
.	chr4	90469563	1	G/A
.	chr4	90469569	1	T/G
.	chr4	90469928	1	C/T
.	chr4	90470121	1	G/A
.	chr4	90470145	1	T/A
.	chr4	90470161	1	A/G
.	chr4	90470332	1	G/A
.	chr4	90470362	1	A/G
.	chr4	90470368	1	A/C
.	chr4	90470396	1	T/G
.	chr4	90470422	1	G/T
.	chr4	90470448	1	G/C
.	chr4	90470459	1	G/A
.	chr4	90470493	1	A/C
.	chr4	90470510	1	A/T
.	chr4	90470644	1	C/T
.	chr4	90470704	1	C/A
.	chr4	90470713	1	T/G
.	chr4	90470834	1	G/A
.	chr4	90470868	1	T/C
.	chr4	90470903	1	C/G
.	chr4	90471061	1	T/C
.	chr4	90471100	1	A/C
.	chr4	90471174	1	A/G
.	chr4	90471187	1	C/A
.	chr4	90471231	1	G/A
.	chr4	90471273	1	A/G
.	chr4	90471530	1	G/C
.	chr4	90471609	1	C/T
.	chr4	90471633	1	A/T
.	chr4	90471644	1	T/G
.	chr4	90471685	1	C/A
.	chr4	90471797	1	C/T
.	chr4	90471849	1	A/G
.	chr4	90471864	1	A/G
.	chr4	90471874	1	C/T
.	chr4	90471895	1	C/T
.	chr4	90471932	1	G/A
.	chr4	90472001	1	T/C
.	chr4	90472267	1	C/T
.	chr4	90472286	1	G/T
.	chr4	90472431	1	G/A
.	chr4	90472513	1	A/G
.	chr4	90472538	1	A/G
.	chr4	90472592	1	G/A
.	chr4	90472651	1	T/C
.	chr4	90472697	1	C/T
.	chr4	90472763	1	T/C
.	chr4	90473000	1	A/G
.	chr4	90473371	1	G/T
.	chr4	90473386	1	T/C
.	chr4	90473598	1	G/A
.	chr4	90473717	1	T/A
.	chr4	90473916	1	A/G
.	chr4	90473945	1	G/A
.	chr4	90474134	1	C/T
.	chr4	90474532	1	C/T
.	chr4	90474628	1	T/A
.	chr4	90474871	1	T/G
.	chr4	90474974	1	A/G
.	chr4	90475002	1	G/T
.	chr4	90475054	1	T/C
.	chr4	90475988	1	A/T
.	chr4	90476134	1	G/A
.	chr4	90476638	1	G/A
.	chr4	90476697	1	A/G
.	chr4	90477083	1	C/T
.	chr4	90478415	1	A/G
.	chr4	90478432	1	C/T
.	chr4	90478595	1	T/A
.	chr4	90478720	1	G/A
.	chr4	90478744	1	C/T
.	chr4	90479001	1	G/C
.	chr4	90479081	1	C/G
.	chr4	90479322	1	G/T
.	chr4	90479366	1	G/A
.	chr4	90480002	1	G/T
.	chr4	90480007	1	T/A
.	chr4	90480244	1	C/T
.	chr4	90480312	1	C/A
.	chr4	90480372	1	C/T
.	chr4	90481113	1	A/G
.	chr4	90481260	1	C/A
.	chr4	90481408	1	C/T
.	chr4	90481712	1	G/A
.	chr4	90481948	1	A/C
.	chr4	90482092	1	G/A
.	chr4	90482298	1	C/A
.	chr4	90482646	1	T/C
.	chr4	90482726	1	T/C
.	chr4	90482805	1	A/T
.	chr4	90483011	1	A/G
.	chr4	90483252	1	T/C
.	chr4	90483487	1	A/G
.	chr4	90483597	1	G/T
.	chr4	90483655	1	A/T
.	chr4	90485098	1	A/C
.	chr4	90485130	1	C/T
.	chr4	90485970	1	T/G
.	chr4	90486028	1	T/C
.	chr4	90486677	1	A/T
.	chr4	90486823	1	G/A
.	chr4	90486843	1	C/T
.	chr4	90486852	1	T/C
.	chr4	90486965	1	T/C
.	chr4	90487020	1	C/A
.	chr4	90487108	1	T/C
.	chr4	90487153	1	A/C
.	chr4	90487161	1	G/T
.	chr4	90487331	1	T/C
.	chr4	90487427	1	A/G
.	chr4	90487435	1	T/G
.	chr4	90487633	1	T/C
.	chr4	90487641	1	A/G
.	chr4	90487668	1	G/A
.	chr4	90488238	1	A/G
.	chr4	90488982	1	C/T
.	chr4	90489005	1	A/C
.	chr4	90489064	1	C/A
.	chr4	90489089	1	G/A
.	chr4	90489204	1	A/C
.	chr4	90489383	1	T/C
.	chr4	90489417	1	C/A
.	chr4	90489475	1	G/A
.	chr4	90489556	1	A/G
.	chr4	90489852	1	A/G
.	chr4	90489880	1	A/G
.	chr4	90489915	1	A/G
.	chr4	90489947	1	C/T
.	chr4	90489993	1	A/G
.	chr4	90490052	1	A/G
.	chr4	90490115	1	A/G
.	chr4	90490251	1	G/A
.	chr4	90490615	1	A/G
.	chr4	90491373	1	C/T
.	chr4	90491611	1	A/G
.	chr4	90491651	1	C/T
.	chr4	90491863	1	C/A
.	chr4	90491993	1	C/T
.	chr4	90492131	1	C/T
.	chr4	90492368	1	A/C
.	chr4	90492374	1	G/A
.	chr4	90492809	1	A/T
.	chr4	90492821	1	T/C
.	chr4	90492980	1	T/C
.	chr4	90493261	1	T/C
.	chr4	90493275	1	G/C
.	chr4	90493361	1	T/C
.	chr4	90493461	1	C/T
.	chr4	90493551	1	A/G
.	chr4	90493595	1	C/A
.	chr4	90493652	1	A/G
.	chr4	90493662	1	A/G
.	chr4	90494441	1	G/T
.	chr4	90494473	1	G/A
.	chr4	90497403	1	T/C
.	chr4	90498747	1	G/T
.	chr4	90499092	1	C/T
.	chr4	90499592	1	T/C
.	chr4	90499988	1	A/G
.	chr4	90500939	1	A/G
.	chr4	90501056	1	G/T
.	chr4	90501567	1	A/G
.	chr4	90501647	1	A/G
.	chr4	90502077	1	A/C
.	chr4	90502285	1	G/A
.	chr4	90502333	1	T/C
.	chr4	90502436	1	C/G
.	chr4	90502453	1	A/G
.	chr4	90502871	1	G/A
.	chr4	90503963	1	A/G
.	chr4	90504077	1	C/A
.	chr4	90504171	1	C/T
.	chr4	90504212	1	A/G
.	chr4	90504725	1	T/C
.	chr4	90504891	1	G/A
.	chr4	90504901	1	T/A
.	chr4	90504925	1	C/T
.	chr4	90504977	1	T/C
.	chr4	90505087	1	C/G
.	chr4	90505094	1	A/G
.	chr4	90505171	1	C/T
.	chr4	90505203	1	T/C
.	chr4	90505210	1	T/C
.	chr4	90505404	1	T/C
.	chr4	90505429	1	A/C
.	chr4	90505445	1	G/A
.	chr4	90505467	1	C/A
.	chr4	90505507	1	C/T
.	chr4	90505593	1	G/C
.	chr4	90505599	1	A/G
.	chr4	90505624	1	A/G
.	chr4	90505646	1	A/G
.	chr4	90505714	1	A/G
.	chr4	90505735	1	A/G
.	chr4	90505886	1	T/C
.	chr4	90506140	1	T/C
.	chr4	90506235	1	T/C
.	chr4	90506529	1	T/C
.	chr4	90506684	1	C/T
.	chr4	90506773	1	C/T
.	chr4	90506835	1	T/C
.	chr4	90507169	1	G/A
.	chr4	90507245	1	A/C
.	chr4	90507382	1	G/A
.	chr4	90507443	1	A/G
.	chr4	90507596	1	G/T
.	chr4	90507690	1	T/C
.	chr4	90507772	1	C/A
.	chr4	90508080	1	C/T
.	chr4	90508194	1	G/A
.	chr4	90508260	1	T/C
.	chr4	90508339	1	C/A
.	chr4	90508371	1	C/T
.	chr4	90508387	1	A/T
.	chr4	90508400	1	C/T
.	chr4	90508512	1	G/A
.	chr4	90509363	1	T/C
.	chr4	90509498	1	T/C
.	chr4	90509515	1	A/G
.	chr4	90509548	1	C/A
.	chr4	90509723	1	G/T
.	chr4	90509883	1	A/C
.	chr4	90509944	1	G/T
.	chr4	90510470	1	A/G
.	chr4	90511088	1	C/T
.	chr4	90511327	1	T/C
.	chr4	90511409	1	A/T
.	chr4	90511522	1	C/T
.	chr4	90511706	1	A/G
.	chr4	90511998	1	A/C
.	chr4	90512016	1	T/C
.	chr4	90512162	1	T/A
.	chr4	90512331	1	T/G
.	chr4	90512346	1	G/T
.	chr4	90512477	1	A/C
.	chr4	90512529	1	T/G
.	chr4	90512624	1	G/A
.	chr4	90512634	1	A/G
.	chr4	90512752	1	T/G
.	chr4	90512770	1	G/C
.	chr4	90513215	1	A/G
.	chr4	90513263	1	G/C
.	chr4	90513318	1	A/G
.	chr4	90513445	1	A/G
.	chr4	90513547	1	A/C
.	chr4	90513778	1	G/A
.	chr4	90513850	1	T/C
.	chr4	90514248	1	A/G
.	chr4	90514811	1	T/G
.	chr4	90514871	1	G/A
.	chr4	90514916	1	A/G
.	chr4	90515398	1	T/C
.	chr4	90515467	1	C/T
.	chr4	90515530	1	A/T
.	chr4	90515547	1	T/C
.	chr4	90515579	1	A/G
.	chr4	90515609	1	T/C
.	chr4	90515771	1	G/A
.	chr4	90515973	1	T/G
.	chr4	90516101	1	C/G
.	chr4	90516584	1	C/T
.	chr4	90516592	1	A/G
.	chr4	90517425	1	G/A
.	chr4	90517452	1	T/C
.	chr4	90517623	1	G/A
.	chr4	90517732	1	A/T
.	chr4	90517779	1	A/G
.	chr4	90517833	1	C/A
.	chr4	90517884	1	A/T
.	chr4	90518062	1	C/T
.	chr4	90518177	1	G/C
.	chr4	90518227	1	G/A
.	chr4	90519064	1	C/T
.	chr4	90519073	1	A/G
.	chr4	90519117	1	G/A
.	chr4	90519290	1	A/T
.	chr4	90519296	1	G/T
.	chr4	90519543	1	T/G
.	chr4	90519706	1	A/C
.	chr4	90520539	1	G/A
.	chr4	90521917	1	G/A
.	chr4	90521942	1	A/G
.	chr4	90523900	1	A/G
.	chr4	90524009	1	C/A
.	chr4	90525116	1	G/T
.	chr4	90525123	1	G/T
.	chr4	90525488	1	A/G
.	chr4	90525632	1	A/C
.	chr4	90525688	1	T/G
.	chr4	90525763	1	C/T
.	chr4	90525826	1	C/G
.	chr4	90525920	1	A/C
.	chr4	90526038	1	A/G
.	chr4	90526399	1	G/C
.	chr4	90526412	1	T/A
.	chr4	90526516	1	T/A
.	chr4	90526538	1	A/G
.	chr4	90526553	1	G/A
.	chr4	90526668	1	C/G
.	chr4	90526681	1	G/A
.	chr4	90526717	1	C/T
.	chr4	90526857	1	G/A
.	chr4	90526961	1	C/T
.	chr4	90526972	1	G/A
.	chr4	90527014	1	A/T
.	chr4	90527021	1	A/G
.	chr4	90527047	1	C/A
.	chr4	90527115	1	G/A
.	chr4	90527122	1	A/C
.	chr4	90527163	1	A/G
.	chr4	90527200	1	G/A
.	chr4	90527227	1	T/C
.	chr4	90527380	1	A/C
.	chr4	90527509	1	A/G
.	chr4	90527587	1	C/G
.	chr4	90527592	1	G/A
.	chr4	90527645	1	G/C
.	chr4	90527660	1	A/T
.	chr4	90527685	1	A/G
.	chr4	90527732	1	C/A
.	chr4	90527778	1	C/T
.	chr4	90527929	1	T/G
.	chr4	90528026	1	C/T
.	chr4	90528122	1	C/T
.	chr4	90528216	1	T/G
.	chr4	90528239	1	T/G
.	chr4	90528278	1	G/A
.	chr4	90528302	1	A/G
.	chr4	90528333	1	T/A
.	chr4	90528350	1	C/T
.	chr4	90528369	1	A/C
.	chr4	90528376	1	T/C
.	chr4	90528462	1	A/C
.	chr4	90528536	1	C/G
.	chr4	90528630	1	C/T
.	chr4	90528968	1	C/T
.	chr4	90528979	1	A/G
.	chr4	90529294	1	T/G
.	chr4	90529519	1	T/C
.	chr4	90529660	1	G/A
.	chr4	90529726	1	G/A
.	chr4	90529743	1	A/T
.	chr4	90529789	1	G/A
.	chr4	90529994	1	G/T
.	chr4	90530053	1	T/C
.	chr4	90530192	1	A/G
.	chr4	90530323	1	T/C
.	chr4	90530337	1	C/T
.	chr4	90530381	1	G/C
.	chr4	90531604	1	A/C
.	chr4	90532130	1	A/G
.	chr4	90532195	1	T/C
.	chr4	90532389	1	C/T
.	chr4	90532544	1	C/A
.	chr4	90532638	1	G/A
.	chr4	90532739	1	G/C
.	chr4	90532750	1	A/G
.	chr4	90533449	1	T/C
.	chr4	90533942	1	G/A
.	chr4	90534040	1	G/T
.	chr4	90534160	1	C/G
.	chr4	90534538	1	A/G
.	chr4	90535830	1	T/G
.	chr4	90536168	1	A/G
.	chr4	90537044	1	T/C
.	chr4	90537612	1	G/A
.	chr4	90538421	1	A/G
.	chr4	90538737	1	T/A
.	chr4	90538781	1	C/T
.	chr4	90538822	1	A/G
.	chr4	90538856	1	G/T
.	chr4	90539135	1	A/C
.	chr4	90539207	1	T/C
.	chr4	90539393	1	T/G
.	chr4	90539513	1	G/C
.	chr4	90539520	1	G/A
.	chr4	90539535	1	A/G
.	chr4	90539591	1	G/A
.	chr4	90539603	1	G/A
.	chr4	90539652	1	T/G
.	chr4	90539735	1	T/A
.	chr4	90539749	1	G/C
.	chr4	90539807	1	T/G
.	chr4	90539887	1	G/T
.	chr4	90539907	1	T/A
.	chr4	90539942	1	A/G
.	chr4	90539949	1	G/A
.	chr4	90539959	1	A/G
.	chr4	90539986	1	C/A
.	chr4	90539994	1	A/T
.	chr4	90540003	1	A/G
.	chr4	90540033	1	C/T
.	chr4	90540095	1	G/C
.	chr4	90540186	1	A/C
.	chr4	90540274	1	A/G
.	chr4	90540413	1	C/T
.	chr4	90540654	1	C/G
.	chr4	90540674	1	G/A
.	chr4	90540702	1	G/A
.	chr4	90540733	1	T/G
.	chr4	90540841	1	T/G
.	chr4	90540848	1	A/G
.	chr4	90540928	1	A/G
.	chr4	90540942	1	T/A
.	chr4	90540960	1	A/C
.	chr4	90541037	1	A/G
.	chr4	90541079	1	T/A
.	chr4	90541180	1	C/G
.	chr4	90541272	1	T/A
.	chr4	90541350	1	G/T
.	chr4	90541511	1	T/A
.	chr4	90541528	1	A/T
.	chr4	90541562	1	G/A
.	chr4	90541578	1	A/G
.	chr4	90541595	1	T/C
.	chr4	90541616	1	G/T
.	chr4	90541808	1	C/T
.	chr4	90541820	1	A/G
.	chr4	90541843	1	T/A
.	chr4	90541855	1	T/C
.	chr4	90541862	1	C/T
.	chr4	90541969	1	G/A
.	chr4	90542078	1	C/T
.	chr4	90542114	1	T/C
.	chr4	90542439	1	A/G
.	chr4	90542488	1	A/T
.	chr4	90542533	1	T/A
.	chr4	90542578	1	A/C
.	chr4	90542629	1	A/G
.	chr4	90542790	1	A/G
.	chr4	90542863	1	G/A
.	chr4	90542876	1	T/G
.	chr4	90542891	1	T/C
.	chr4	90542900	1	C/T
.	chr4	90542940	1	A/T
.	chr4	90542993	1	C/G
.	chr4	90543003	1	G/A
.	chr4	90543021	1	A/C
.	chr4	90543058	1	C/T
.	chr4	90543089	1	C/T
.	chr4	90543466	1	A/G
.	chr4	90543598	1	T/A
.	chr4	90543841	1	C/T
.	chr4	90543872	1	T/C
.	chr4	90543906	1	C/T
.	chr4	90544017	1	T/C
.	chr4	90544044	1	G/A
.	chr4	90544123	1	T/C
.	chr4	90544256	1	T/A
.	chr4	90544299	1	G/A
.	chr4	90544624	1	C/G
.	chr4	90544972	1	A/C
.	chr4	90545009	1	G/A
.	chr4	90545018	1	G/T
.	chr4	90545053	1	A/G
.	chr4	90545238	1	G/A
.	chr4	90545259	1	T/C
.	chr4	90545279	1	G/C
.	chr4	90545310	1	C/A
.	chr4	90545360	1	C/T
.	chr4	90545389	1	A/G
.	chr4	90545695	1	T/A
.	chr4	90546088	1	A/G
.	chr4	90546634	1	C/T
.	chr4	90546740	1	A/C
.	chr4	90546754	1	A/T
.	chr4	90546849	1	T/C
.	chr4	90547144	1	C/T
.	chr4	90547153	1	T/C
.	chr4	90547247	1	C/A
.	chr4	90547614	1	G/T
.	chr4	90547732	1	T/C
.	chr4	90547784	1	T/G
.	chr4	90547898	1	C/A
.	chr4	90548044	1	A/G
.	chr4	90548283	1	A/T
.	chr4	90548757	1	A/C
.	chr4	90549068	1	C/A
.	chr4	90549195	1	C/T
.	chr4	90550023	1	A/G
.	chr4	90550451	1	T/G
.	chr4	90550721	1	C/A
.	chr4	90551256	1	C/T
.	chr4	90551416	1	T/C
.	chr4	90552414	1	T/C
.	chr4	90552583	1	A/G
.	chr4	90552773	1	A/T
.	chr4	90553321	1	G/A
.	chr4	90553447	1	A/G
.	chr4	90553573	1	A/T
.	chr4	90560726	1	C/T
.	chr4	90560772	1	T/C
.	chr4	90560850	1	G/T
.	chr4	90560997	1	C/T
.	chr4	90561299	1	G/A
.	chr4	90561447	1	C/T
.	chr4	90562011	1	T/G
.	chr4	90562233	1	A/G
.	chr4	90562367	1	A/G
.	chr4	90562381	1	T/C
.	chr4	90562390	1	A/C
.	chr4	90562725	1	C/T
.	chr4	90563398	1	A/G
.	chr4	90563610	1	A/C
.	chr4	90563814	1	G/T
.	chr4	90564009	1	C/A
.	chr4	90564151	1	A/C
.	chr4	90564552	1	A/G
.	chr4	90564787	1	A/G
.	chr4	90564830	1	C/A
.	chr4	90564986	1	G/A
.	chr4	90565065	1	G/A
.	chr4	90565331	1	C/G
.	chr4	90565404	1	T/G
.	chr4	90565417	1	G/A
.	chr4	90565563	1	G/A
.	chr4	90565845	1	C/T
.	chr4	90565973	1	C/T
.	chr4	90566694	1	A/T
.	chr4	90566758	1	A/C
.	chr4	90567117	1	T/G
.	chr4	90567213	1	T/C
.	chr4	90567846	1	A/G
.	chr4	90568238	1	C/A
.	chr4	90568767	1	A/G
.	chr4	90569502	1	A/G
.	chr4	90569589	1	C/T
.	chr4	90569824	1	G/A
.	chr4	90570159	1	C/T
.	chr4	90570471	1	A/T
.	chr4	90570545	1	A/G
.	chr4	90570706	1	C/G
.	chr4	90570735	1	G/A
.	chr4	90570747	1	G/A
.	chr4	90570815	1	A/G
.	chr4	90570852	1	A/T
.	chr4	90570883	1	A/G
.	chr4	90570906	1	G/A
.	chr4	90570966	1	A/G
.	chr4	90570981	1	A/T
.	chr4	90571424	1	T/A
.	chr4	90571489	1	T/C
.	chr4	90571562	1	G/A
.	chr4	90571600	1	C/A
.	chr4	90571613	1	T/C
.	chr4	90571687	1	T/G
.	chr4	90571742	1	C/T
.	chr4	90571755	1	A/G
.	chr4	90571821	1	A/C
.	chr4	90571832	1	A/C
.	chr4	90572181	1	G/T
.	chr4	90572692	1	C/T
.	chr4	90572902	1	A/G
.	chr4	90573016	1	G/T
.	chr4	90573330	1	G/A
.	chr4	90573342	1	T/C
.	chr4	90573991	1	T/C
.	chr4	90574028	1	A/C
.	chr4	90574309	1	G/A
.	chr4	90574467	1	G/C
.	chr4	90574478	1	G/A
.	chr4	90574623	1	C/T
.	chr4	90574982	1	T/C
.	chr4	90575190	1	G/T
.	chr4	90575251	1	A/G
.	chr4	90575285	1	C/A
.	chr4	90575306	1	A/C
.	chr4	90575881	1	G/A
.	chr4	90576011	1	G/A
.	chr4	90576035	1	G/A
.	chr4	90577106	1	T/C
.	chr4	90578048	1	A/T
.	chr4	90578802	1	G/A
.	chr4	90578918	1	C/T
.	chr4	90578961	1	A/C
.	chr4	90579371	1	A/G
.	chr4	90580279	1	A/G
.	chr4	90580403	1	A/G
.	chr4	90580534	1	C/A
.	chr4	90580966	1	G/C
.	chr4	90581010	1	T/A
.	chr4	90581544	1	T/C
.	chr4	90581581	1	A/G
.	chr4	90581609	1	T/G
.	chr4	90582684	1	C/T
.	chr4	90583771	1	C/A
.	chr4	90583812	1	C/T
.	chr4	90583853	1	C/A
.	chr4	90583875	1	A/G
.	chr4	90584003	1	A/G
.	chr4	90585030	1	G/A
.	chr4	90585103	1	A/T
.	chr4	90585114	1	C/G
.	chr4	90585334	1	T/C
.	chr4	90585361	1	C/T
.	chr4	90585417	1	C/T
.	chr4	90585653	1	T/C
.	chr4	90586195	1	C/A
.	chr4	90586351	1	T/C
.	chr4	90586389	1	C/G
.	chr4	90586400	1	T/G
.	chr4	90587095	1	T/G
.	chr4	90587313	1	C/T
.	chr4	90587610	1	T/C
.	chr4	90587657	1	T/A
.	chr4	90588655	1	A/G
.	chr4	90589061	1	A/T
.	chr4	90590980	1	A/T
.	chr4	90590995	1	C/T
.	chr4	90591058	1	T/C
.	chr4	90591781	1	C/T
.	chr4	90592055	1	A/C
.	chr4	90592149	1	C/T
.	chr4	90592300	1	T/C
.	chr4	90592344	1	C/A
.	chr4	90592569	1	G/T
.	chr4	90592793	1	A/G
.	chr4	90592820	1	C/G
.	chr4	90592920	1	G/T
.	chr4	90592944	1	C/T
.	chr4	90593338	1	C/T
.	chr4	90593395	1	G/A
.	chr4	90593405	1	T/C
.	chr4	90594103	1	T/G
.	chr4	90594791	1	A/G
.	chr4	90594957	1	A/G
.	chr4	90594992	1	C/A
.	chr4	90595117	1	A/G
.	chr4	90595193	1	T/G
.	chr4	90596073	1	G/A
.	chr4	90596197	1	A/G
.	chr4	90596216	1	A/G
.	chr4	90596284	1	A/T
.	chr4	90596355	1	T/G
.	chr4	90597479	1	T/G
.	chr4	90597529	1	G/A
.	chr4	90597563	1	C/A
.	chr4	90597642	1	G/T
.	chr4	90597806	1	G/A
.	chr4	90597870	1	C/T
.	chr4	90597948	1	G/A
.	chr4	90597992	1	T/C
.	chr4	90598365	1	T/A
.	chr4	90599326	1	T/C
.	chr4	90599570	1	A/G
.	chr4	90599587	1	T/G
.	chr4	90599834	1	A/G
.	chr4	90599918	1	A/G
.	chr4	90599935	1	A/G
.	chr4	90600223	1	G/C
.	chr4	90600249	1	C/T
.	chr4	90600357	1	T/G
.	chr4	90600377	1	A/C
.	chr4	90600633	1	C/T
.	chr4	90600910	1	G/T
.	chr4	90600984	1	T/C
.	chr4	90601214	1	A/G
.	chr4	90601492	1	A/C
.	chr4	90601904	1	C/T
.	chr4	90601988	1	C/A
.	chr4	90602025	1	G/A
.	chr4	90602362	1	G/T
.	chr4	90604141	1	C/T
.	chr4	90606494	1	G/T
.	chr4	90607847	1	A/C
.	chr4	90607902	1	C/T
.	chr4	90607977	1	T/G
.	chr4	90608590	1	T/C
.	chr4	90608860	1	T/C
.	chr4	90610314	1	C/T
.	chr4	90610927	1	T/C
.	chr4	90611511	1	G/T
.	chr4	90611527	1	A/G
.	chr4	90611799	1	A/G
.	chr4	90612021	1	A/G
.	chr4	90612481	1	T/C
.	chr4	90612729	1	G/A
.	chr4	90612840	1	C/T
.	chr4	90613650	1	A/G
.	chr4	90615332	1	A/G
.	chr4	90615719	1	G/A
.	chr4	90615802	1	C/T
.	chr4	90616103	1	A/G
.	chr4	90616108	1	C/T
.	chr4	90616167	1	T/C
.	chr4	90617439	1	T/C
.	chr4	90617470	1	T/A
.	chr4	90617704	1	T/C
.	chr4	90618216	1	T/G
.	chr4	90618515	1	A/G
.	chr4	90619379	1	C/A
.	chr4	90619560	1	C/A
.	chr4	90619995	1	A/G
.	chr4	90620066	1	G/A
.	chr4	90621193	1	A/T
.	chr4	90621217	1	G/A
.	chr4	90621244	1	T/C
.	chr4	90621448	1	A/T
.	chr4	90621819	1	A/G
.	chr4	90622144	1	G/T
.	chr4	90622807	1	A/G
.	chr4	90622874	1	A/T
.	chr4	90623876	1	G/A
.	chr4	90624400	1	G/A
.	chr4	90624846	1	A/C
.	chr4	90625268	1	C/T
.	chr4	90625684	1	A/G
.	chr4	90625887	1	A/T
.	chr4	90626937	1	C/T
.	chr4	90627235	1	T/C
.	chr4	90629009	1	G/A
.	chr4	90629073	1	A/G
.	chr4	90629137	1	G/A
.	chr4	90629253	1	A/G
.	chr4	90629328	1	G/T
.	chr4	90630995	1	T/C
.	chr4	90631180	1	G/A
.	chr4	90631242	1	T/C
.	chr4	90631717	1	G/A
.	chr4	90631831	1	C/T
.	chr4	90632154	1	T/C
.	chr4	90632385	1	C/A
.	chr4	90632765	1	G/A
.	chr4	90633102	1	G/T
.	chr4	90633146	1	C/A
.	chr4	90633627	1	C/G
.	chr4	90633968	1	A/G
.	chr4	90635150	1	A/G
.	chr4	90635297	1	G/A
.	chr4	90635339	1	C/T
.	chr4	90635710	1	T/G
.	chr4	90635818	1	C/T
.	chr4	90636334	1	A/T
.	chr4	90637104	1	C/G
.	chr4	90638064	1	C/A
.	chr4	90638197	1	C/T
.	chr4	90638265	1	C/T
.	chr4	90638323	1	A/C
.	chr4	90638452	1	A/T
.	chr4	90638534	1	T/C
.	chr4	90638539	1	G/A
.	chr4	90638629	1	A/G
.	chr4	90638827	1	G/A
.	chr4	90639178	1	T/C
.	chr4	90639306	1	G/A
.	chr4	90639317	1	G/A
.	chr4	90639647	1	G/A
.	chr4	90639684	1	G/A
.	chr4	90639889	1	C/T
.	chr4	90639907	1	A/C
.	chr4	90640209	1	A/G
.	chr4	90640351	1	C/T
.	chr4	90640617	1	A/G
.	chr4	90641159	1	A/T
.	chr4	90641499	1	T/C
.	chr4	90641619	1	T/G
.	chr4	90641790	1	A/G
.	chr4	90641828	1	A/G
.	chr4	90641840	1	A/G
.	chr4	90641945	1	T/C
.	chr4	90642106	1	G/C
.	chr4	90642490	1	G/A
.	chr4	90642530	1	T/C
.	chr4	90642816	1	C/T
.	chr4	90642838	1	A/G
.	chr4	90642869	1	C/A
.	chr4	90642876	1	A/T
.	chr4	90643722	1	C/A
.	chr4	90643750	1	T/C
.	chr4	90645544	1	T/C
.	chr4	90645756	1	C/T
.	chr4	90645885	1	T/C
.	chr4	90645936	1	T/C
.	chr4	90646231	1	G/A
.	chr4	90646355	1	C/G
.	chr4	90646372	1	A/G
.	chr4	90646397	1	C/T
.	chr4	90646638	1	C/T
.	chr4	90646718	1	T/C
.	chr4	90646742	1	G/A
.	chr4	90646792	1	G/A
.	chr4	90647062	1	C/T
.	chr4	90647084	1	C/T
.	chr4	90647230	1	A/C
.	chr4	90647236	1	G/A
.	chr4	90647279	1	T/A
.	chr4	90647398	1	C/T
.	chr4	90647589	1	C/T
.	chr4	90647757	1	G/A
.	chr4	90647866	1	T/C
.	chr4	90647943	1	G/T
.	chr4	90648073	1	G/T
.	chr4	90648108	1	T/A
.	chr4	90648329	1	G/C
.	chr4	90648457	1	G/A
.	chr4	90648542	1	C/T
.	chr4	90648604	1	G/A
.	chr4	90648611	1	T/A
.	chr4	90648620	1	T/C
.	chr4	90648676	1	T/A
.	chr4	90648863	1	T/A
.	chr4	90649005	1	C/T
.	chr4	90649068	1	C/T
.	chr4	90649180	1	C/G
.	chr4	90649234	1	A/G
.	chr4	90649351	1	C/A
.	chr4	90649478	1	A/G
.	chr4	90649507	1	T/C
.	chr4	90649591	1	C/T
.	chr4	90649674	1	C/T
.	chr4	90649699	1	G/A
.	chr4	90649715	1	A/G
.	chr4	90649723	1	G/A
.	chr4	90649827	1	T/G
.	chr4	90649856	1	C/G
.	chr4	90649960	1	A/G
.	chr4	90650145	1	A/C
.	chr4	90650185	1	G/C
.	chr4	90650244	1	G/T
.	chr4	90650425	1	T/G
.	chr4	90665250	1	G/A
.	chr4	90665276	1	A/G
.	chr4	90665295	1	A/C
.	chr4	90665327	1	G/C
.	chr4	90665340	1	C/G
.	chr4	90665355	1	T/A
.	chr4	90665380	1	C/T
.	chr4	90665406	1	C/T
.	chr4	90665459	1	G/A
.	chr4	90665535	1	T/C
.	chr4	90665640	1	C/T
.	chr4	90665648	1	T/C
.	chr4	90665676	1	G/A
.	chr4	90665785	1	A/G
.	chr4	90665853	1	G/C
.	chr4	90666021	1	A/G
.	chr4	90666094	1	G/A
.	chr4	90666204	1	C/T
.	chr4	90666290	1	C/T
.	chr4	90666395	1	T/A
.	chr4	90666703	1	T/C
.	chr4	90666875	1	G/A
.	chr4	90666890	1	T/G
.	chr4	90666943	1	C/T
.	chr4	90666991	1	A/G
.	chr4	90667041	1	T/C
.	chr4	90667055	1	G/A
.	chr4	90667265	1	A/C
.	chr4	90667306	1	T/A
.	chr4	90667351	1	G/A
.	chr4	90667503	1	C/T
.	chr4	90667548	1	A/G
.	chr4	90667594	1	C/T
.	chr4	90667641	1	A/T
.	chr4	90667678	1	G/A
.	chr4	90667798	1	G/A
.	chr4	90667806	1	A/T
.	chr4	90667830	1	A/G
.	chr4	90667846	1	T/C
.	chr4	90667871	1	A/G
.	chr4	90667909	1	T/A
.	chr4	90667954	1	T/C
.	chr4	90667962	1	G/A
.	chr4	90668011	1	G/A
.	chr4	90668123	1	T/G
.	chr4	90668134	1	A/C
.	chr4	90668215	1	G/A
.	chr4	90668326	1	C/A
.	chr4	90668596	1	C/G
.	chr4	90668619	1	C/A
.	chr4	90668626	1	G/A
.	chr4	90668690	1	G/A
.	chr4	90668726	1	T/C
.	chr4	90668741	1	G/A
.	chr4	90668839	1	G/T
.	chr4	90668897	1	C/G
.	chr4	90669267	1	T/G
.	chr4	90669280	1	C/T
.	chr4	90669424	1	A/G
.	chr4	90669543	1	T/G
.	chr4	90669585	1	C/G
.	chr4	90669823	1	C/T
.	chr4	90669839	1	T/A
.	chr4	90669916	1	G/A
.	chr4	90670010	1	G/C
.	chr4	90670027	1	A/G
.	chr4	90670823	1	A/G
.	chr4	90670855	1	C/T
.	chr4	90670880	1	G/C
.	chr4	90670916	1	C/T
.	chr4	90670980	1	A/G
.	chr4	90670995	1	C/T
.	chr4	90671040	1	A/G
.	chr4	90671081	1	G/A
.	chr4	90671290	1	A/G
.	chr4	90671309	1	C/T
.	chr4	90671325	1	A/G
.	chr4	90671350	1	T/C
.	chr4	90671364	1	G/A
.	chr4	90671369	1	C/T
.	chr4	90671532	1	C/T
.	chr4	90671559	1	T/C
.	chr4	90671654	1	A/G
.	chr4	90671867	1	T/C
.	chr4	90672134	1	A/C
.	chr4	90672157	1	G/T
.	chr4	90672200	1	G/A
.	chr4	90672212	1	A/T
.	chr4	90672462	1	G/A
.	chr4	90672517	1	T/G
.	chr4	90672719	1	G/A
.	chr4	90673349	1	C/A
.	chr4	90673892	1	A/T
.	chr4	90673900	1	A/C
.	chr4	90674074	1	A/G
.	chr4	90674106	1	T/G
.	chr4	90674479	1	T/C
.	chr4	90674765	1	T/G
.	chr4	90674892	1	G/A
.	chr4	90675651	1	A/G
.	chr4	90677223	1	T/C
.	chr4	90677702	1	T/C
.	chr4	90678031	1	C/T
.	chr4	90678582	1	G/A
.	chr4	90679063	1	T/C
.	chr4	90679893	1	A/C
.	chr4	90680313	1	A/G
.	chr4	90680407	1	T/C
.	chr4	90680451	1	C/T
.	chr4	90680521	1	C/T
.	chr4	90680655	1	A/G
.	chr4	90680948	1	T/C
.	chr4	90681325	1	A/G
.	chr4	90681620	1	C/T
.	chr4	90681976	1	G/A
.	chr4	90682752	1	G/T
.	chr4	90682856	1	C/A
.	chr4	90682862	1	G/A
.	chr4	90682893	1	C/T
.	chr4	90682917	1	G/A
.	chr4	90682976	1	A/T
.	chr4	90683283	1	C/T
.	chr4	90683299	1	G/A
.	chr4	90683339	1	G/T
.	chr4	90683523	1	T/C
.	chr4	90683597	1	A/G
.	chr4	90683662	1	C/T
.	chr4	90683679	1	T/C
.	chr4	90683754	1	C/T
.	chr4	90683797	1	A/T
.	chr4	90683809	1	A/C
.	chr4	90683828	1	G/A
.	chr4	90683947	1	T/C
.	chr4	90683952	1	A/G
.	chr4	90683979	1	T/A
.	chr4	90684016	1	C/T
.	chr4	90684124	1	T/C
.	chr4	90684399	1	T/A
.	chr4	90684427	1	A/T
.	chr4	90684433	1	T/A
.	chr4	90684503	1	A/G
.	chr4	90684823	1	G/A
.	chr4	90685076	1	G/A
.	chr4	90685082	1	G/T
.	chr4	90685422	1	C/A
.	chr4	90685632	1	A/G
.	chr4	90685869	1	A/G
.	chr4	90686114	1	C/G
.	chr4	90686907	1	T/C
.	chr4	90688683	1	T/A
.	chr4	90688934	1	A/G
.	chr4	90689054	1	G/A
.	chr4	90689136	1	G/C
.	chr4	90689307	1	T/C
.	chr4	90689481	1	C/A
.	chr4	90689647	1	G/A
.	chr4	90690564	1	T/C
.	chr4	90690601	1	T/A
.	chr4	90690693	1	C/G
.	chr4	90690705	1	A/G
.	chr4	90690777	1	A/G
.	chr4	90690791	1	A/C
.	chr4	90690850	1	A/C
.	chr4	90691707	1	T/G
.	chr4	90691804	1	A/G
.	chr4	90692820	1	A/C
.	chr4	90693077	1	A/G
.	chr4	90693086	1	G/T
.	chr4	90693118	1	A/C
.	chr4	90693136	1	A/G
.	chr4	90693220	1	G/A
.	chr4	90693288	1	T/G
.	chr4	90693344	1	G/C
.	chr4	90693494	1	T/A
.	chr4	90693567	1	C/T
.	chr4	90693618	1	G/A
.	chr4	90693703	1	T/C
.	chr4	90693747	1	C/T
.	chr4	90693908	1	A/T
.	chr4	90693918	1	A/G
.	chr4	90694016	1	T/C
.	chr4	90694093	1	T/C
.	chr4	90694353	1	G/T
.	chr4	90694406	1	A/C
.	chr4	90694439	1	C/T
.	chr4	90694501	1	C/T
.	chr4	90694524	1	T/G
.	chr4	90694568	1	G/A
.	chr4	90694611	1	T/C
.	chr4	90694634	1	G/C
.	chr4	90695079	1	A/G
.	chr4	90695128	1	T/C
.	chr4	90695165	1	A/T
.	chr4	90695231	1	G/A
.	chr4	90695248	1	C/T
.	chr4	90695265	1	G/A
.	chr4	90695338	1	A/G
.	chr4	90695353	1	T/C
.	chr4	90695441	1	A/G
.	chr4	90695477	1	G/A
.	chr4	90695565	1	T/G
.	chr4	90695587	1	G/T
.	chr4	90695661	1	A/G
.	chr4	90695682	1	T/A
.	chr4	90695694	1	G/A
.	chr4	90695806	1	A/C
.	chr4	90695840	1	A/G
.	chr4	90695847	1	C/G
.	chr4	90695943	1	A/G
.	chr4	90696102	1	A/C
.	chr4	90696155	1	T/C
.	chr4	90696213	1	G/A
.	chr4	90696255	1	C/T
.	chr4	90696324	1	A/G
.	chr4	90696359	1	T/G
.	chr4	90696713	1	T/G
.	chr4	90696864	1	G/T
.	chr4	90696958	1	G/A
.	chr4	90697038	1	T/C
.	chr4	90697501	1	G/A
.	chr4	90698175	1	G/C
.	chr4	90698225	1	G/T
.	chr4	90698324	1	C/T
.	chr4	90698380	1	C/T
.	chr4	90698578	1	T/G
.	chr4	90698876	1	A/C
.	chr4	90698917	1	G/A
.	chr4	90698939	1	A/G
.	chr4	90699049	1	G/T
.	chr4	90699067	1	A/G
.	chr4	90699139	1	A/G
.	chr4	90699177	1	C/A
.	chr4	90699244	1	G/A
.	chr4	90699455	1	C/T
.	chr4	90699504	1	G/A
.	chr4	90699618	1	A/G
.	chr4	90699915	1	G/A
.	chr4	90699924	1	G/T
.	chr4	90700135	1	C/T
.	chr4	90700141	1	G/T
.	chr4	90700415	1	C/T
.	chr4	90700637	1	A/G
.	chr4	90700734	1	A/G
.	chr4	90700902	1	G/T
.	chr4	90700949	1	G/A
.	chr4	90700989	1	G/A
.	chr4	90701109	1	C/T
.	chr4	90701115	1	G/A
.	chr4	90701148	1	A/C
.	chr4	90701160	1	A/G
.	chr4	90701323	1	T/C
.	chr4	90701612	1	T/G
.	chr4	90701812	1	T/G
.	chr4	90701921	1	A/G
.	chr4	90701956	1	A/T
.	chr4	90702030	1	A/G
.	chr4	90702094	1	G/C
.	chr4	90702461	1	C/T
.	chr4	90702842	1	C/G
.	chr4	90702938	1	T/C
.	chr4	90702943	1	T/C
.	chr4	90703079	1	C/G
.	chr4	90703613	1	T/C
.	chr4	90703631	1	A/G
.	chr4	90704309	1	G/A
.	chr4	90704497	1	A/G
.	chr4	90704512	1	C/A
.	chr4	90704727	1	G/A
.	chr4	90705126	1	A/G
.	chr4	90705317	1	A/C
.	chr4	90705868	1	T/C
.	chr4	90706157	1	T/C
.	chr4	90706216	1	G/T
.	chr4	90706251	1	T/G
.	chr4	90706295	1	T/C
.	chr4	90706359	1	G/A
.	chr4	90706374	1	T/C
.	chr4	90706437	1	C/G
.	chr4	90706482	1	C/G
.	chr4	90706744	1	A/C
.	chr4	90707229	1	A/G
.	chr4	90707261	1	C/G
.	chr4	90708141	1	T/C
.	chr4	90708531	1	A/G
.	chr4	90708578	1	C/T
.	chr4	90709617	1	G/A
.	chr4	90709646	1	T/A
.	chr4	90711834	1	T/C
.	chr4	90712740	1	T/C
.	chr4	90712951	1	T/G
.	chr4	90713001	1	C/A
.	chr4	90713153	1	G/T
.	chr4	90713266	1	A/T
.	chr4	90713606	1	A/C
.	chr4	90713721	1	G/A
.	chr4	90713773	1	A/G
.	chr4	90714804	1	T/A
.	chr4	90714957	1	A/C
.	chr4	90715387	1	T/C
.	chr4	90716201	1	A/G
.	chr4	90716561	1	T/C
.	chr4	90716583	1	A/C
.	chr4	90716748	1	A/G
.	chr4	90716827	1	A/G
.	chr4	90717235	1	C/A
.	chr4	90717399	1	G/A
.	chr4	90718484	1	C/T
.	chr4	90718613	1	T/C
.	chr4	90718741	1	G/A
.	chr4	90718792	1	C/T
.	chr4	90720187	1	A/G
.	chr4	90720208	1	A/T
.	chr4	90720441	1	A/C
.	chr4	90720447	1	A/C
.	chr4	90720496	1	A/T
.	chr4	90721257	1	C/T
.	chr4	90721697	1	A/G
.	chr4	90721976	1	T/A
.	chr4	90722265	1	G/A
.	chr4	90722375	1	C/T
.	chr4	90723024	1	G/A
.	chr4	90723196	1	A/G
.	chr4	90723262	1	A/T
.	chr4	90723420	1	A/G
.	chr4	90723855	1	T/C
.	chr4	90723929	1	C/T
.	chr4	90723947	1	T/G
.	chr4	90723959	1	T/C
.	chr4	90723967	1	T/C
.	chr4	90724168	1	G/T
.	chr4	90724663	1	A/G
.	chr4	90725296	1	A/C
.	chr4	90725655	1	G/A
.	chr4	90725796	1	G/A
.	chr4	90725906	1	C/A
.	chr4	90725946	1	T/C
.	chr4	90726222	1	C/T
.	chr4	90726294	1	T/A
.	chr4	90726692	1	A/G
.	chr4	90726787	1	A/G
.	chr4	90727558	1	T/G
.	chr4	90728492	1	A/T
.	chr4	90728572	1	C/T
.	chr4	90728858	1	T/G
.	chr4	90728912	1	A/G
.	chr4	90729352	1	T/G
.	chr4	90729365	1	A/C
.	chr4	90729791	1	A/T
.	chr4	90729827	1	G/C
.	chr4	90731000	1	G/A
.	chr4	90731048	1	A/G
.	chr4	90731188	1	A/G
.	chr4	90731285	1	T/A
.	chr4	90731370	1	T/C
.	chr4	90731376	1	T/C
.	chr4	90731382	1	C/T
.	chr4	90732257	1	T/C
.	chr4	90732419	1	C/G
.	chr4	90732918	1	A/G
.	chr4	90732996	1	G/A
.	chr4	90733118	1	A/C
.	chr4	90733206	1	A/G
.	chr4	90733278	1	T/C
.	chr4	90733376	1	G/T
.	chr4	90733982	1	A/G
.	chr4	90734072	1	G/T
.	chr4	90734419	1	A/G
.	chr4	90734712	1	A/G
.	chr4	90734969	1	T/C
.	chr4	90735169	1	G/A
.	chr4	90735297	1	C/T
.	chr4	90735767	1	T/C
.	chr4	90736278	1	A/G
.	chr4	90736436	1	A/T
.	chr4	90737887	1	A/G
.	chr4	90737915	1	A/G
.	chr4	90738271	1	C/T
.	chr4	90738672	1	A/G
.	chr4	90739256	1	A/G
.	chr4	90739307	1	T/C
.	chr4	90739378	1	A/C
.	chr4	90739515	1	C/G
.	chr4	90739684	1	G/A
.	chr4	90739879	1	T/C
.	chr4	90740548	1	C/A
.	chr4	90740553	1	C/T
.	chr4	90741440	1	C/T
.	chr4	90741604	1	C/A
.	chr4	90742717	1	A/G
.	chr4	90742817	1	G/C
.	chr4	90743069	1	T/C
.	chr4	90743208	1	A/T
.	chr4	90743277	1	A/G
.	chr4	90743287	1	T/C
.	chr4	90744030	1	G/A
.	chr4	90744218	1	A/T
.	chr4	90744695	1	A/G
.	chr4	90745037	1	T/C
.	chr4	90745208	1	A/G
.	chr4	90745283	1	T/C
.	chr4	90745390	1	G/A
.	chr4	90745678	1	G/A
.	chr4	90745981	1	A/T
.	chr4	90746812	1	A/C
.	chr4	90747184	1	T/G
.	chr4	90747203	1	A/T
.	chr4	90747311	1	G/A
.	chr4	90747402	1	G/A
.	chr4	90747738	1	A/G
.	chr4	90748173	1	G/A
.	chr4	90748513	1	G/A
.	chr4	90748596	1	A/G
.	chr4	90748720	1	T/C
.	chr4	90748744	1	T/C
.	chr4	90748824	1	G/A
.	chr4	90748862	1	C/G
.	chr4	90748882	1	T/A
.	chr4	90748902	1	T/C
.	chr4	90749036	1	A/G
.	chr4	90749052	1	A/G
.	chr4	90749189	1	A/G
.	chr4	90749254	1	G/A
.	chr4	90749388	1	T/A
.	chr4	90749460	1	C/A
.	chr4	90749482	1	T/C
.	chr4	90749511	1	T/C
.	chr4	90749555	1	A/G
.	chr4	90749782	1	G/A
.	chr4	90749944	1	T/A
.	chr4	90750330	1	G/T
.	chr4	90750502	1	A/C
.	chr4	90750552	1	C/G
.	chr4	90750616	1	C/T
.	chr4	90750688	1	T/A
.	chr4	90750703	1	G/T
.	chr4	90750774	1	A/G
.	chr4	90751008	1	A/G
.	chr4	90751079	1	A/G
.	chr4	90751178	1	A/T
.	chr4	90751245	1	A/T
.	chr4	90751297	1	C/A
.	chr4	90751394	1	G/A
.	chr4	90751440	1	A/G
.	chr4	90751825	1	C/T
.	chr4	90751940	1	T/C
.	chr4	90752106	1	G/A
.	chr4	90752201	1	T/G
.	chr4	90752232	1	A/G
.	chr4	90752287	1	T/G
.	chr4	90752436	1	T/C
.	chr4	90752462	1	G/A
.	chr4	90752469	1	G/A
.	chr4	90752543	1	A/G
.	chr4	90752601	1	T/C
.	chr4	90753526	1	C/T
.	chr4	90754247	1	T/C
.	chr4	90755089	1	T/A
.	chr4	90755181	1	C/T
.	chr4	90756209	1	G/A
.	chr4	90756448	1	C/A
.	chr4	90756775	1	A/G
.	chr4	90756818	1	A/G
.	chr4	90756992	1	A/C
.	chr4	90757040	1	G/A
.	chr4	90757090	1	C/A
.	chr4	90757255	1	A/T
.	chr4	90757312	1	C/T
.	chr4	90757770	1	C/T
.	chr4	90758844	1	T/C
.	chr4	90758862	1	T/C
.	chr4	90758891	1	T/C
.	chr4	90758942	1	G/A
.	chr4	90759041	1	T/G
.	chr4	90759185	1	T/A
.	chr4	90759369	1	C/T
.	chr4	90759893	1	T/G
.	chr4	90760025	1	G/T
.	chr4	90760055	1	C/T
.	chr4	90760662	1	C/T
.	chr4	90760805	1	G/A
.	chr4	90760997	1	A/C
.	chr4	90761110	1	G/A
.	chr4	90761118	1	A/T
.	chr4	90762373	1	T/C
.	chr4	90762415	1	G/A
.	chr4	90762672	1	A/G
.	chr4	90762820	1	A/G
.	chr4	90762952	1	C/G
.	chr4	90762992	1	G/A
.	chr4	90763012	1	T/C
.	chr4	90763577	1	T/C
.	chr4	90763636	1	G/A
.	chr4	90764495	1	G/A
.	chr4	90764896	1	A/C
.	chr4	90765052	1	G/A
.	chr4	90765196	1	A/T
.	chr4	90765464	1	G/A
.	chr4	90765863	1	T/G
.	chr4	90766304	1	G/T
.	chr4	90766847	1	C/G
.	chr4	90767823	1	T/C
.	chr4	90768290	1	A/C
.	chr4	90770208	1	T/C
.	chr4	90770261	1	T/G
.	chr4	90771357	1	C/T
.	chr4	90771846	1	A/C
.	chr4	90772090	1	T/C
.	chr4	90772519	1	T/C
.	chr4	90773240	1	C/G
.	chr4	90773570	1	G/A
.	chr4	90773622	1	A/G
.	chr4	90773830	1	T/C
.	chr4	90773840	1	C/G
.	chr4	90774045	1	G/C
.	chr4	90774682	1	T/C
.	chr4	90774982	1	C/A
.	chr4	90775153	1	G/A
.	chr4	90775590	1	T/C
.	chr4	90775700	1	A/T
.	chr4	90776235	1	T/G
.	chr4	90776287	1	T/G
.	chr4	90776446	1	T/G
.	chr4	90777091	1	G/A
.	chr4	90777107	1	T/C
.	chr4	90777153	1	C/T
.	chr4	90777513	1	C/T
.	chr4	90777854	1	T/A
.	chr4	90777876	1	A/G
.	chr4	90778429	1	A/T
.	chr4	90778687	1	T/C
.	chr4	90779175	1	A/G
.	chr4	90779331	1	G/A
.	chr4	90780026	1	G/T
.	chr4	90780639	1	T/C
.	chr4	90781338	1	T/C
.	chr4	90781585	1	G/T
.	chr4	90781897	1	C/A
.	chr4	90782328	1	C/T
.	chr4	90782711	1	G/A
.	chr4	90784497	1	G/C
.	chr4	90785161	1	T/A
.	chr4	90786408	1	C/G
.	chr4	90786461	1	G/A
.	chr4	90786711	1	T/C
.	chr4	90787014	1	A/G
.	chr4	90787877	1	T/C
.	chr4	90787959	1	G/C
.	chr4	90788156	1	C/G
.	chr4	90788492	1	G/T
.	chr4	90788977	1	G/A
.	chr4	90790528	1	G/A
.	chr4	90791127	1	A/G
.	chr4	90792070	1	G/C
.	chr4	90792397	1	T/C
.	chr4	90793525	1	A/G
.	chr4	90793888	1	C/T
.	chr4	90794120	1	T/C
.	chr4	90794144	1	G/C
.	chr4	90794383	1	C/T
.	chr4	90794548	1	G/T
.	chr4	90794927	1	A/T
.	chr4	90794961	1	A/G
.	chr4	90795528	1	A/G
.	chr4	90795663	1	T/C
.	chr4	90796115	1	C/T
.	chr4	90796472	1	G/A
.	chr4	90796774	1	G/A
.	chr4	90796779	1	G/T
.	chr4	90797794	1	A/G
.	chr4	90797815	1	G/A
.	chr4	90797932	1	T/C
.	chr4	90798032	1	G/A
.	chr4	90798158	1	T/C
.	chr4	90799420	1	A/G
.	chr4	90799590	1	C/G
.	chr4	90800321	1	C/T
.	chr4	90800367	1	C/A
.	chr4	90800421	1	T/C
.	chr4	90800478	1	T/G
.	chr4	90800495	1	C/T
.	chr4	90800955	1	C/A
.	chr4	90801435	1	G/A
.	chr4	90801744	1	G/A
.	chr4	90801844	1	C/T
.	chr4	90802363	1	T/C
.	chr4	90802656	1	C/T
.	chr4	90802991	1	G/A
.	chr4	90803692	1	A/G
.	chr4	90803752	1	G/A
.	chr4	90804027	1	T/C
.	chr4	90804034	1	A/G
.	chr4	90804396	1	C/A
.	chr4	90804492	1	A/G
.	chr4	90804692	1	G/A
.	chr4	90804849	1	T/G
.	chr4	90804887	1	A/C
.	chr4	90804931	1	A/G
.	chr4	90805091	1	A/G
.	chr4	90805308	1	G/C
.	chr4	90805562	1	A/G
.	chr4	90805698	1	T/A
.	chr4	90805717	1	C/T
.	chr4	90805777	1	C/T
.	chr4	90805843	1	C/T
.	chr4	90805917	1	T/C
.	chr4	90805999	1	G/A
.	chr4	90806102	1	G/A
.	chr4	90806178	1	C/T
.	chr4	90806300	1	T/C
.	chr4	90806604	1	T/C
.	chr4	90806636	1	C/A
.	chr4	90806679	1	A/C
.	chr4	90806869	1	A/C
.	chr4	90806878	1	G/A
.	chr4	90806887	1	G/C
.	chr4	90806912	1	G/A
.	chr4	90806952	1	A/G
.	chr4	90807338	1	A/T
.	chr4	90807383	1	A/T
.	chr4	90807650	1	C/T
.	chr4	90807956	1	A/G
.	chr4	90808014	1	G/T
.	chr4	90808072	1	C/T
.	chr4	90808083	1	C/T
.	chr4	90808185	1	A/G
.	chr4	90808234	1	A/G
.	chr4	90808499	1	C/T
.	chr4	90808514	1	C/T
.	chr4	90808893	1	G/A
.	chr4	90809515	1	C/T
.	chr4	90809611	1	A/G
.	chr4	90809728	1	A/G
.	chr4	90809757	1	C/T
.	chr4	90809931	1	G/A
.	chr4	90809999	1	G/C
.	chr4	90810216	1	A/C
.	chr4	90810225	1	T/A
.	chr4	90810240	1	A/G
.	chr4	90810307	1	A/C
.	chr4	90810323	1	T/G
.	chr4	90810403	1	C/T
.	chr4	90811998	1	C/A
.	chr4	90812406	1	G/A
.	chr4	90812436	1	C/T
.	chr4	90812521	1	T/G
.	chr4	90812526	1	A/T
.	chr4	90812541	1	T/G
.	chr4	90812573	1	G/T
.	chr4	90812593	1	G/C
.	chr4	90812639	1	C/T
.	chr4	90812815	1	G/A
.	chr4	90812823	1	G/A
.	chr4	90813165	1	T/A
.	chr4	90813763	1	A/C
.	chr4	90813967	1	A/C
.	chr4	90814022	1	G/A
.	chr4	90814056	1	G/A
.	chr4	90814074	1	C/T
.	chr4	90814132	1	A/C
.	chr4	90814152	1	T/A
.	chr4	90814196	1	C/A
.	chr4	90814280	1	C/A
.	chr4	90814285	1	G/A
.	chr4	90814423	1	G/A
.	chr4	90814499	1	A/G
.	chr4	90814647	1	T/C
.	chr4	90814716	1	A/C
.	chr4	90814790	1	A/G
.	chr4	90814956	1	C/T
.	chr4	90814987	1	T/C
.	chr4	90815091	1	A/C
.	chr4	90815181	1	C/T
.	chr4	90815234	1	A/G
.	chr4	90815279	1	C/T
.	chr4	90815327	1	G/A
.	chr4	90815387	1	A/G
.	chr4	90815394	1	A/G
.	chr4	90815517	1	A/T
.	chr4	90815590	1	A/T
.	chr4	90815659	1	A/T
.	chr4	90815711	1	C/T
.	chr4	90815738	1	A/C
.	chr4	90815837	1	C/G
.	chr4	90815874	1	A/T
.	chr4	90816041	1	C/T
.	chr4	90816068	1	A/T
.	chr4	90816123	1	C/T
.	chr4	90816279	1	A/T
.	chr4	90816480	1	A/G
.	chr4	90816647	1	T/C
.	chr4	90816714	1	A/G
.	chr4	90816861	1	G/A
.	chr4	90816967	1	A/C
.	chr4	90817079	1	G/A
.	chr4	90817097	1	C/A
.	chr4	90817177	1	T/C
.	chr4	90817291	1	G/C
.	chr4	90817637	1	T/C
.	chr4	90817644	1	C/T
.	chr4	90817675	1	C/T
.	chr4	90817698	1	A/T
.	chr4	90817802	1	G/C
.	chr4	90817828	1	T/C
.	chr4	90818494	1	A/G
.	chr4	90818598	1	A/G
.	chr4	90818644	1	C/A
.	chr4	90818656	1	T/C
.	chr4	90818675	1	C/A
.	chr4	90818686	1	A/T
.	chr4	90818721	1	T/C
.	chr4	90818771	1	C/A
.	chr4	90818793	1	C/T
.	chr4	90818991	1	G/A
.	chr4	90819052	1	G/A
.	chr4	90819348	1	G/A
.	chr4	90819421	1	A/T
.	chr4	90819458	1	C/A
.	chr4	90819505	1	C/T
.	chr4	90819534	1	C/T
.	chr4	90819616	1	A/C
.	chr4	90819634	1	T/C
.	chr4	90819676	1	A/G
.	chr4	90819946	1	T/C
.	chr4	90820003	1	A/C
.	chr4	90820044	1	C/A
.	chr4	90820056	1	G/A
.	chr4	90820100	1	C/T
.	chr4	90820250	1	A/C
.	chr4	90820405	1	A/G
.	chr4	90820452	1	G/A
.	chr4	90820510	1	G/T
.	chr4	90820550	1	A/G
.	chr4	90820556	1	C/T
.	chr4	90820564	1	C/A
.	chr4	90820583	1	T/G
.	chr4	90820588	1	T/A
.	chr4	90820647	1	C/T
.	chr4	90820659	1	A/T
.	chr4	90820671	1	T/C
.	chr4	90820687	1	T/A
.	chr4	90820766	1	G/A
.	chr4	90820795	1	T/C
.	chr4	90820866	1	G/A
.	chr4	90820958	1	A/G
.	chr4	90820973	1	A/G
.	chr4	90821019	1	T/C
.	chr4	90821024	1	C/A
.	chr4	90821093	1	G/T
.	chr4	90821105	1	T/G
.	chr4	90821269	1	G/A
.	chr4	90821292	1	C/A
.	chr4	90821564	1	A/G
.	chr4	90821603	1	G/C
.	chr4	90821660	1	G/C
.	chr4	90821774	1	G/A
.	chr4	90821837	1	A/T
.	chr4	90821897	1	A/G
.	chr4	90821978	1	A/G
.	chr4	90822136	1	T/C
.	chr4	90822163	1	C/T
.	chr4	90822206	1	T/C
.	chr4	90822230	1	G/A
.	chr4	90822244	1	G/A
.	chr4	90822289	1	A/C
.	chr4	90822348	1	A/T
.	chr4	90822363	1	G/T
.	chr4	90822414	1	A/T
.	chr4	90822447	1	A/C
.	chr4	90822557	1	T/C
.	chr4	90822606	1	A/C
.	chr4	90822659	1	T/C
.	chr4	90822754	1	G/A
.	chr4	90822769	1	A/G
.	chr4	90822867	1	A/C
.	chr4	90822883	1	G/A
.	chr4	90823048	1	A/G
.	chr4	90823136	1	C/T
.	chr4	90823199	1	T/C
.	chr4	90823208	1	G/T
.	chr4	90823276	1	A/C
.	chr4	90823289	1	A/G
.	chr4	90823304	1	G/A
.	chr4	90823315	1	A/G
.	chr4	90823337	1	A/G
.	chr4	90823357	1	T/C
.	chr4	90823552	1	G/A
.	chr4	90823580	1	A/G
.	chr4	90823603	1	G/A
.	chr4	90823635	1	C/T
.	chr4	90823685	1	C/A
.	chr4	90823711	1	C/T
.	chr4	90823770	1	G/A
.	chr4	90823797	1	A/C
.	chr4	90823808	1	T/C
.	chr4	90823863	1	T/A
.	chr4	90823872	1	A/C
.	chr4	90823926	1	T/C
.	chr4	90823984	1	G/T
.	chr4	90824566	1	G/T
.	chr4	90824669	1	G/T
.	chr4	90824904	1	C/T
.	chr4	90824914	1	A/C
.	chr4	90824942	1	T/A
.	chr4	90825016	1	G/C
.	chr4	90825171	1	G/A
.	chr4	90825212	1	A/G
.	chr4	90825275	1	T/G
.	chr4	90825307	1	A/G
.	chr4	90825320	1	A/G
.	chr4	90825394	1	G/C
.	chr4	90825742	1	T/C
.	chr4	90825759	1	G/A
.	chr4	90825933	1	G/A
.	chr4	90825990	1	G/A
.	chr4	90826173	1	C/G
.	chr4	90826232	1	T/A
.	chr4	90826491	1	A/C
.	chr4	90826732	1	G/A
.	chr4	90826740	1	A/T
.	chr4	90827204	1	A/G
.	chr4	90827344	1	A/G
.	chr4	90827949	1	G/A
.	chr4	90828217	1	G/A
.	chr4	90828620	1	T/C
.	chr4	90828635	1	A/C
.	chr4	90828978	1	T/C
.	chr4	90829226	1	G/A
.	chr4	90829260	1	C/G
.	chr4	90829722	1	C/T
.	chr4	90830236	1	C/T
.	chr4	90830296	1	C/T
.	chr4	90830484	1	T/C
.	chr4	90830950	1	T/G
.	chr4	90831121	1	T/A
.	chr4	90831379	1	C/T
.	chr4	90831433	1	A/C
.	chr4	90831490	1	G/A
.	chr4	90832379	1	T/C
.	chr4	90832630	1	G/T
.	chr4	90832722	1	A/G
.	chr4	90832781	1	T/C
.	chr4	90832786	1	C/T
.	chr4	90833364	1	T/G
.	chr4	90833411	1	T/C
.	chr4	90833424	1	G/T
.	chr4	90833438	1	C/T
.	chr4	90833474	1	A/G
.	chr4	90833488	1	A/G
.	chr4	90833604	1	G/T
.	chr4	90833612	1	C/T
.	chr4	90833619	1	G/C
.	chr4	90833670	1	T/G
.	chr4	90833675	1	A/G
.	chr4	90833682	1	A/G
.	chr4	90833713	1	C/A
.	chr4	90833898	1	G/A
.	chr4	90833911	1	G/A
.	chr4	90833954	1	G/A
.	chr4	90834026	1	T/C
.	chr4	90834061	1	C/T
.	chr4	90834097	1	T/C
.	chr4	90834318	1	T/C
.	chr4	90834374	1	A/C
.	chr4	90834413	1	G/A
.	chr4	90834426	1	A/T
.	chr4	90834466	1	G/A
.	chr4	90834513	1	G/A
.	chr4	90834528	1	T/G
.	chr4	90834570	1	C/G
.	chr4	90834873	1	T/G
.	chr4	90834913	1	T/A
.	chr4	90834922	1	A/C
.	chr4	90834974	1	C/A
.	chr4	90835094	1	T/C
.	chr4	90835128	1	A/G
.	chr4	90835179	1	G/A
.	chr4	90835225	1	A/G
.	chr4	90835511	1	C/G
.	chr4	90835603	1	G/T
.	chr4	90835654	1	A/G
.	chr4	90835801	1	G/T
.	chr4	90835894	1	T/C
.	chr4	90835941	1	T/C
.	chr4	90836037	1	C/T
.	chr4	90836054	1	C/A
.	chr4	90836173	1	A/G
.	chr4	90836216	1	T/C
.	chr4	90836315	1	C/T
.	chr4	90836567	1	T/C
.	chr4	90836632	1	A/C
.	chr4	90836638	1	A/G
.	chr4	90836680	1	A/G
.	chr4	90836723	1	A/G
.	chr4	90836748	1	T/C
.	chr4	90836772	1	C/T
.	chr4	90836798	1	T/C
.	chr4	90836894	1	G/A
.	chr4	90836932	1	T/G
.	chr4	90836946	1	T/C
.	chr4	90836952	1	T/G
.	chr4	90837073	1	G/T
.	chr4	90837093	1	T/C
.	chr4	90837104	1	C/G
.	chr4	90837146	1	A/T
.	chr4	90837250	1	T/C
.	chr4	90837470	1	A/G
.	chr4	90837740	1	A/G
.	chr4	90837752	1	A/G
.	chr4	90837828	1	A/G
.	chr4	90837970	1	C/T
.	chr4	90838052	1	T/C
.	chr4	90838561	1	A/C
.	chr4	90838612	1	G/T
.	chr4	90838830	1	T/C
.	chr4	90838864	1	C/A
.	chr4	90838904	1	T/A
.	chr4	90838923	1	T/A
.	chr4	90839256	1	T/C
.	chr4	90839271	1	T/A
.	chr4	90839290	1	T/A
.	chr4	90839355	1	G/T
.	chr4	90839462	1	A/G
.	chr4	90839471	1	G/A
.	chr4	90839746	1	C/T
.	chr4	90839789	1	C/T
.	chr4	90839936	1	T/C
.	chr4	90839973	1	C/G
.	chr4	90840015	1	T/G
.	chr4	90840528	1	G/T
.	chr4	90840572	1	A/G
.	chr4	90840747	1	A/G
.	chr4	90841174	1	G/T
.	chr4	90841358	1	G/A
.	chr4	90841477	1	A/C
.	chr4	90841551	1	C/G
.	chr4	90841568	1	C/T
.	chr4	90841731	1	A/C
.	chr4	90841787	1	G/A
.	chr4	90841875	1	T/C
.	chr4	90842206	1	G/A
.	chr4	90842578	1	G/A
.	chr4	90842777	1	C/T
.	chr4	90843203	1	G/A
.	chr4	90843957	1	G/A
.	chr4	90844101	1	G/A
.	chr4	90844163	1	C/T
.	chr4	90844187	1	G/C
.	chr4	90844283	1	A/C
.	chr4	90844446	1	C/T
.	chr4	90844704	1	C/T
.	chr4	90844786	1	C/G
.	chr4	90844844	1	T/C
.	chr4	90845305	1	T/A
.	chr4	90845350	1	G/A
.	chr4	90845472	1	T/A
.	chr4	90845520	1	C/G
.	chr4	90845620	1	A/T
.	chr4	90845951	1	T/C
.	chr4	90845966	1	C/T
.	chr4	90846054	1	G/A
.	chr4	90846073	1	T/C
.	chr4	90846091	1	A/C
.	chr4	90846204	1	T/C
.	chr4	90846210	1	A/G
.	chr4	90846310	1	T/G
.	chr4	90846564	1	A/G
.	chr4	90846792	1	C/A
.	chr4	90847007	1	A/G
.	chr4	90847074	1	C/T
.	chr4	90847103	1	T/A
.	chr4	90847110	1	A/C
.	chr4	90847501	1	C/T
.	chr4	90847913	1	A/G
.	chr4	90847963	1	C/T
.	chr4	90848364	1	G/A
.	chr4	90848539	1	T/C
.	chr4	90848726	1	T/C
.	chr4	90848805	1	C/T
.	chr4	90849643	1	T/G
.	chr4	90849703	1	C/T
.	chr4	90849823	1	G/A
.	chr4	90849970	1	T/C
.	chr4	90850323	1	G/A
.	chr4	90850589	1	T/C
.	chr4	90850996	1	C/T
.	chr4	90851135	1	A/G
.	chr4	90851358	1	A/T
.	chr4	90851989	1	A/C
.	chr4	90851998	1	T/A
.	chr4	90852535	1	A/G
.	chr4	90852571	1	G/T
.	chr4	90852757	1	G/A
.	chr4	90852966	1	A/T
.	chr4	90853022	1	T/G
.	chr4	90853050	1	C/T
.	chr4	90853106	1	G/A
.	chr4	90853136	1	A/G
.	chr4	90853245	1	A/G
.	chr4	90853439	1	A/G
.	chr4	90853708	1	G/T
.	chr4	90853769	1	T/C
.	chr4	90853814	1	C/G
.	chr4	90853971	1	G/C
.	chr4	90853999	1	C/T
.	chr4	90854041	1	C/G
.	chr4	90854067	1	A/T
.	chr4	90854073	1	G/C
.	chr4	90854150	1	T/C
.	chr4	90854193	1	G/C
.	chr4	90854357	1	T/G
.	chr4	90854450	1	T/C
.	chr4	90854694	1	A/C
.	chr4	90854999	1	G/C
.	chr4	90855006	1	A/G
.	chr4	90855470	1	T/C
.	chr4	90855504	1	G/C
.	chr4	90855803	1	G/A
.	chr4	90855961	1	C/T
.	chr4	90856642	1	T/G
.	chr4	90856863	1	C/T
.	chr4	90856929	1	T/C
.	chr4	90857098	1	T/C
.	chr4	90857274	1	A/C
.	chr4	90857395	1	A/G
.	chr4	90857456	1	A/G
.	chr4	90857497	1	G/T
.	chr4	90857575	1	A/G
.	chr4	90857635	1	A/T
.	chr4	90857737	1	A/T
.	chr4	90857847	1	A/T
.	chr4	90858149	1	G/A
.	chr4	90858167	1	T/A
.	chr4	90858215	1	A/C
.	chr4	90858282	1	C/G
.	chr4	90859880	1	T/C
.	chr4	90860357	1	C/T
.	chr4	90860503	1	C/G
.	chr4	90860650	1	A/T
.	chr4	90860760	1	A/C
.	chr4	90860888	1	G/T
.	chr4	90860895	1	C/T
.	chr4	90860901	1	C/T
.	chr4	90860995	1	G/A
.	chr4	90861932	1	A/G
.	chr4	90861968	1	C/T
.	chr4	90862044	1	G/A
.	chr4	90862209	1	G/A
.	chr4	90862344	1	A/G
.	chr4	90862375	1	G/C
.	chr4	90862398	1	A/T
.	chr4	90862440	1	T/C
.	chr4	90862519	1	G/A
.	chr4	90862684	1	A/C
.	chr4	90862714	1	G/A
.	chr4	90862734	1	T/A
.	chr4	90862763	1	C/T
.	chr4	90862793	1	G/A
.	chr4	90862868	1	A/G
.	chr4	90863104	1	A/C
.	chr4	90863144	1	T/C
.	chr4	90863193	1	T/A
.	chr4	90863290	1	G/C
.	chr4	90863303	1	A/G
.	chr4	90863386	1	C/A
.	chr4	90863573	1	A/G
.	chr4	90863671	1	C/G
.	chr4	90863789	1	A/T
.	chr4	90864188	1	A/G
.	chr4	90864318	1	A/T
.	chr4	90864691	1	G/A
.	chr4	90864731	1	G/A
.	chr4	90864971	1	A/G
.	chr4	90865049	1	A/G
.	chr4	90865176	1	A/G
.	chr4	90865186	1	C/G
.	chr4	90865206	1	T/C
.	chr4	90865255	1	A/C
.	chr4	90865316	1	A/G
.	chr4	90865512	1	T/C
.	chr4	90865640	1	T/A
.	chr4	90866000	1	C/T
.	chr4	90866171	1	C/T
.	chr4	90866183	1	A/T
.	chr4	90866241	1	C/A
.	chr4	90866275	1	C/T
.	chr4	90866927	1	G/A
.	chr4	90867755	1	A/G
.	chr4	90868651	1	G/A
.	chr4	90868674	1	T/G
.	chr4	90868688	1	C/T
.	chr4	90868801	1	C/T
.	chr4	90868879	1	G/A
.	chr4	90868905	1	A/G
.	chr4	90868931	1	T/A
.	chr4	90868963	1	C/T
.	chr4	90868982	1	C/T
.	chr4	90869007	1	A/C
.	chr4	90869084	1	T/G
.	chr4	90869123	1	C/T
.	chr4	90869135	1	G/T
.	chr4	90869141	1	A/G
.	chr4	90869203	1	T/G
.	chr4	90869374	1	A/G
.	chr4	90869514	1	A/C
.	chr4	90869657	1	A/C
.	chr4	90869674	1	A/G
.	chr4	90870047	1	C/T
.	chr4	90870070	1	C/G
.	chr4	90870088	1	C/T
.	chr4	90870373	1	A/G
.	chr4	90870511	1	A/G
.	chr4	90870632	1	C/T
.	chr4	90870657	1	A/G
.	chr4	90870997	1	G/C
.	chr4	90871084	1	C/T
.	chr4	90871136	1	C/G
.	chr4	90871929	1	A/T
.	chr4	90872560	1	A/G
.	chr4	90872764	1	G/T
.	chr4	90873031	1	C/T
.	chr4	90873072	1	T/C
.	chr4	90873122	1	A/T
.	chr4	90873127	1	T/C
.	chr4	90873208	1	G/T
.	chr4	90873273	1	A/G
.	chr4	90873358	1	A/G
.	chr4	90873439	1	C/G
.	chr4	90873478	1	T/A
.	chr4	90873585	1	G/A
.	chr4	90873760	1	A/T
.	chr4	90873920	1	G/A
.	chr4	90873933	1	A/G
.	chr4	90873978	1	G/A
.	chr4	90874054	1	G/A
.	chr4	90874060	1	G/A
.	chr4	90874196	1	A/G
.	chr4	90874467	1	A/G
.	chr4	90883666	1	A/C
.	chr4	90883719	1	C/T
.	chr4	90883778	1	T/C
.	chr4	90883939	1	T/G
.	chr4	90883945	1	G/T
.	chr4	90883994	1	T/A
.	chr4	90884319	1	A/G
.	chr4	90884442	1	T/C
.	chr4	90884534	1	A/T
.	chr4	90884619	1	T/G
.	chr4	90884670	1	G/A
.	chr4	90884700	1	T/G
.	chr4	90885222	1	A/G
.	chr4	90885422	1	A/C
.	chr4	90885439	1	T/C
.	chr4	90885513	1	C/T
.	chr4	90885530	1	C/G
.	chr4	90885743	1	C/T
.	chr4	90885849	1	C/T
.	chr4	90886143	1	T/C
.	chr4	90886163	1	G/C
.	chr4	90886444	1	T/C
.	chr4	90886607	1	T/G
.	chr4	90886802	1	A/G
.	chr4	90886902	1	T/G
.	chr4	90886971	1	A/G
.	chr4	90887119	1	C/G
.	chr4	90887313	1	G/A
.	chr4	90887371	1	T/C
.	chr4	90887430	1	C/A
.	chr4	90887447	1	T/C
.	chr4	90887485	1	C/T
.	chr4	90887566	1	T/C
.	chr4	90887604	1	C/A
.	chr4	90887679	1	C/T
.	chr4	90887731	1	C/A
.	chr4	90887748	1	C/T
.	chr4	90887910	1	G/A
.	chr4	90887935	1	T/A
.	chr4	90887967	1	C/T
.	chr4	90887975	1	T/C
.	chr4	90888146	1	C/G
.	chr4	90888237	1	G/T
.	chr4	90888283	1	A/G
.	chr4	90888382	1	G/C
.	chr4	90888682	1	G/T
.	chr4	90888695	1	A/G
.	chr4	90888741	1	C/T
.	chr4	90888776	1	C/A
.	chr4	90888928	1	T/A
.	chr4	90889049	1	G/A
.	chr4	90889109	1	C/T
.	chr4	90889226	1	G/A
.	chr4	90889239	1	A/G
.	chr4	90889317	1	G/A
.	chr4	90889405	1	G/A
.	chr4	90889586	1	A/G
.	chr4	90889817	1	G/A
.	chr4	90889824	1	T/C
.	chr4	90889850	1	C/T
.	chr4	90889895	1	C/T
.	chr4	90890108	1	T/C
.	chr4	90890863	1	T/A
.	chr4	90890924	1	A/T
.	chr4	90890960	1	A/G
.	chr4	90891110	1	G/A
.	chr4	90891194	1	A/C
.	chr4	90891295	1	C/G
.	chr4	90891338	1	G/A
.	chr4	90891454	1	A/G
.	chr4	90891461	1	A/G
.	chr4	90891484	1	A/C
.	chr4	90891687	1	A/G
.	chr4	90891701	1	A/T
.	chr4	90891812	1	C/T
.	chr4	90891823	1	T/C
.	chr4	90891866	1	T/C
.	chr4	90891961	1	C/T
.	chr4	90891983	1	G/C
.	chr4	90892114	1	T/C
.	chr4	90892136	1	A/G
.	chr4	90892153	1	A/C
.	chr4	90892167	1	G/A
.	chr4	90892182	1	T/A
.	chr4	90892237	1	G/A
.	chr4	90892664	1	T/G
.	chr4	90892697	1	T/A
.	chr4	90892867	1	C/T
.	chr4	90892922	1	G/A
.	chr4	90893011	1	T/C
.	chr4	90893033	1	A/T
.	chr4	90893043	1	A/T
.	chr4	90893054	1	G/A
.	chr4	90893069	1	T/G
.	chr4	90893085	1	G/T
.	chr4	90893100	1	G/A
.	chr4	90893119	1	C/G
.	chr4	90893158	1	T/C
.	chr4	90893171	1	T/C
.	chr4	90893333	1	G/C
.	chr4	90893349	1	A/T
.	chr4	90893401	1	G/C
.	chr4	90893427	1	T/G
.	chr4	90893444	1	T/G
.	chr4	90893538	1	T/C
.	chr4	90893546	1	C/A
.	chr4	90893666	1	A/T
.	chr4	90893682	1	C/T
.	chr4	90893690	1	T/C
.	chr4	90893705	1	T/A
.	chr4	90893788	1	G/A
.	chr4	90893798	1	C/G
.	chr4	90893897	1	A/G
.	chr4	90893924	1	T/C
.	chr4	90893987	1	C/A
.	chr4	90894036	1	C/A
.	chr4	90894139	1	G/A
.	chr4	90894511	1	A/C
.	chr4	90895459	1	A/G
.	chr4	90895761	1	G/A
.	chr4	90896199	1	C/T
.	chr4	90896233	1	A/C
.	chr4	90896656	1	G/A
.	chr4	90896777	1	C/T
.	chr4	90896997	1	T/G
.	chr4	90897301	1	A/G
.	chr4	90897310	1	G/A
.	chr4	90897775	1	C/T
.	chr4	90898021	1	C/T
.	chr4	90898309	1	T/C
.	chr4	90898354	1	C/A
.	chr4	90898518	1	T/G
.	chr4	90898778	1	G/T
.	chr4	90898971	1	T/C
.	chr4	90898980	1	T/G
.	chr4	90899014	1	C/T
.	chr4	90899022	1	A/T
.	chr4	90899090	1	C/T
.	chr4	90899311	1	A/G
.	chr4	90899444	1	G/C
.	chr4	90899499	1	C/T
.	chr4	90899997	1	C/T
.	chr4	90900311	1	A/G
.	chr4	90900411	1	T/G
.	chr4	90900585	1	C/T
.	chr4	90900728	1	G/T
.	chr4	90900753	1	T/C
.	chr4	90900797	1	T/A
.	chr4	90900819	1	A/T
.	chr4	90900955	1	G/C
.	chr4	90900962	1	A/C
.	chr4	90901064	1	T/C
.	chr4	90901101	1	A/T
.	chr4	90901112	1	C/T
.	chr4	90901189	1	G/A
.	chr4	90901196	1	A/T
.	chr4	90901203	1	A/C
.	chr4	90901261	1	T/G
.	chr4	90901459	1	G/A
.	chr4	90901538	1	T/G
.	chr4	90901610	1	T/C
.	chr4	90901648	1	C/A
.	chr4	90901698	1	A/G
.	chr4	90901782	1	G/A
.	chr4	90901871	1	C/T
.	chr4	90901973	1	A/G
.	chr4	90901991	1	G/A
.	chr4	90902014	1	A/G
.	chr4	90902045	1	A/T
.	chr4	90902072	1	C/A
.	chr4	90902089	1	G/A
.	chr4	90902117	1	A/C
.	chr4	90902137	1	A/G
.	chr4	90902152	1	A/G
.	chr4	90902158	1	G/A
.	chr4	90902276	1	G/A
.	chr4	90902354	1	C/T
.	chr4	90902361	1	T/A
.	chr4	90902435	1	A/G
.	chr4	90902449	1	C/T
.	chr4	90902460	1	C/A
.	chr4	90902492	1	G/A
.	chr4	90902529	1	A/G
.	chr4	90902572	1	A/G
.	chr4	90902580	1	T/C
.	chr4	90902625	1	A/C
.	chr4	90902677	1	C/T
.	chr4	90902726	1	A/C
.	chr4	90902745	1	T/A
.	chr4	90902900	1	G/A
.	chr4	90902905	1	T/G
.	chr4	90902922	1	T/C
.	chr4	90902940	1	T/C
.	chr4	90902970	1	T/C
.	chr4	90903014	1	A/G
.	chr4	90903019	1	A/G
.	chr4	90903064	1	A/G
.	chr4	90903275	1	A/G
.	chr4	90903324	1	G/A
.	chr4	90903350	1	A/G
.	chr4	90903387	1	T/C
.	chr4	90903393	1	T/C
.	chr4	90903450	1	C/A
.	chr4	90903477	1	T/A
.	chr4	90903632	1	A/G
.	chr4	90903663	1	G/C
.	chr4	90903735	1	C/A
.	chr4	90903743	1	G/A
.	chr4	90903777	1	G/A
.	chr4	90903783	1	T/A
.	chr4	90903823	1	T/C
.	chr4	90903847	1	G/C
.	chr4	90903973	1	T/C
.	chr4	90904211	1	T/A
.	chr4	90904346	1	G/A
.	chr4	90904356	1	C/T
.	chr4	90904389	1	G/A
.	chr4	90904425	1	T/C
.	chr4	90904448	1	G/A
.	chr4	90904474	1	A/G
.	chr4	90904501	1	T/A
.	chr4	90904578	1	T/C
.	chr4	90904617	1	G/T
.	chr4	90904658	1	C/T
.	chr4	90904706	1	C/T
.	chr4	90904891	1	G/A
.	chr4	90905033	1	G/A
.	chr4	90905133	1	A/T
.	chr4	90905162	1	T/C
.	chr4	90905200	1	A/G
.	chr4	90905243	1	T/G
.	chr4	90905595	1	C/G
.	chr4	90905891	1	T/C
.	chr4	90906070	1	A/C
.	chr4	90906144	1	T/C
.	chr4	90906157	1	C/G
.	chr4	90906172	1	T/C
.	chr4	90906189	1	C/T
.	chr4	90906306	1	T/A
.	chr4	90907018	1	T/C
.	chr4	90907026	1	T/C
.	chr4	90907331	1	G/A
.	chr4	90907493	1	C/G
.	chr4	90907519	1	T/A
.	chr4	90907933	1	T/C
.	chr4	90908098	1	C/T
.	chr4	90908197	1	A/G
.	chr4	90908225	1	C/T
.	chr4	90908479	1	G/A
.	chr4	90908491	1	G/A
.	chr4	90908533	1	A/G
.	chr4	90908562	1	C/T
.	chr4	90908656	1	C/T
.	chr4	90908824	1	T/C
.	chr4	90908844	1	T/A
.	chr4	90908887	1	C/T
.	chr4	90909079	1	G/C
.	chr4	90909195	1	G/A
.	chr4	90909246	1	C/A
.	chr4	90909417	1	C/G
.	chr4	90909612	1	A/G
.	chr4	90909644	1	T/C
.	chr4	90909698	1	A/G
.	chr4	90912046	1	G/A
.	chr4	90912319	1	A/T
.	chr4	90912702	1	G/A
.	chr4	90912735	1	G/A
.	chr4	90912825	1	C/T
.	chr4	90912990	1	A/C
.	chr4	90913246	1	C/T
.	chr4	90913353	1	T/C
.	chr4	90913568	1	T/A
.	chr4	90913954	1	A/T
.	chr4	90913974	1	C/T
.	chr4	90914026	1	A/G
.	chr4	90914117	1	C/A
.	chr4	90914414	1	G/A
.	chr4	90915198	1	A/C
.	chr4	90917503	1	G/A
.	chr4	90917643	1	G/A
.	chr4	90917649	1	A/G
.	chr4	90917748	1	C/T
.	chr4	90918021	1	G/A
.	chr4	90918039	1	G/A
.	chr4	90918125	1	C/T
.	chr4	90918196	1	C/A
.	chr4	90918451	1	C/T
.	chr4	90918586	1	A/G
.	chr4	90918624	1	C/T
.	chr4	90918866	1	C/G
.	chr4	90919933	1	T/C
.	chr4	90919988	1	A/G
.	chr4	90920165	1	C/T
.	chr4	90920311	1	C/T
.	chr4	90920377	1	T/C
.	chr4	90920426	1	A/G
.	chr4	90920452	1	G/A
.	chr4	90920638	1	A/G
.	chr4	90920890	1	G/C
.	chr4	90920906	1	A/C
.	chr4	90920951	1	T/C
.	chr4	90920958	1	T/G
.	chr4	90921053	1	G/C
.	chr4	90921129	1	T/A
.	chr4	90921376	1	G/A
.	chr4	90921398	1	G/A
.	chr4	90921977	1	A/G
.	chr4	90921991	1	T/C
.	chr4	90921998	1	C/T
.	chr4	90922130	1	G/T
.	chr4	90922162	1	G/C
.	chr4	90922242	1	A/G
.	chr4	90922307	1	T/C
.	chr4	90922329	1	C/T
.	chr4	90922620	1	A/G
.	chr4	90922692	1	T/G
.	chr4	90922832	1	T/C
.	chr4	90922895	1	G/T
.	chr4	90922921	1	C/T
.	chr4	90922996	1	A/G
.	chr4	90923093	1	G/A
.	chr4	90923230	1	A/C
.	chr4	90923664	1	A/G
.	chr4	90923776	1	T/G
.	chr4	90923807	1	T/G
.	chr4	90923834	1	C/T
.	chr4	90923937	1	T/C
.	chr4	90923955	1	T/G
.	chr4	90924095	1	C/G
.	chr4	90924172	1	C/G
.	chr4	90924410	1	T/C
.	chr4	90924753	1	A/C
.	chr4	90924782	1	G/A
.	chr4	90924816	1	A/G
.	chr4	90925033	1	A/C
.	chr4	90925266	1	G/A
.	chr4	90925564	1	C/T
.	chr4	90926140	1	G/T
.	chr4	90926231	1	C/T
.	chr4	90926424	1	G/A
.	chr4	90926462	1	A/G
.	chr4	90926568	1	C/T
.	chr4	90926653	1	T/C
.	chr4	90926685	1	A/C
.	chr4	90926740	1	T/A
.	chr4	90926902	1	T/C
.	chr4	90927008	1	A/G
.	chr4	90927161	1	C/A
.	chr4	90927375	1	T/C
.	chr4	90927494	1	C/T
.	chr4	90927814	1	C/A
.	chr4	90927838	1	C/T
.	chr4	90927887	1	T/C
.	chr4	90927981	1	A/G
.	chr4	90927997	1	A/G
.	chr4	90928076	1	C/T
.	chr4	90928091	1	A/C
.	chr4	90928101	1	C/A
.	chr4	90928190	1	T/C
.	chr4	90928285	1	A/C
.	chr4	90928533	1	A/C
.	chr4	90928584	1	A/C
.	chr4	90928604	1	T/C
.	chr4	90928864	1	T/G
.	chr4	90928901	1	G/A
.	chr4	90928978	1	C/T
.	chr4	90929088	1	A/G
.	chr4	90929123	1	C/T
.	chr4	90929165	1	A/G
.	chr4	90929315	1	G/A
.	chr4	90929331	1	C/T
.	chr4	90929339	1	C/T
.	chr4	90929354	1	A/G
.	chr4	90929435	1	C/A
.	chr4	90929737	1	G/T
.	chr4	90929798	1	C/T
.	chr4	90929818	1	C/A
.	chr4	90929990	1	T/C
.	chr4	90929998	1	A/T
.	chr4	90930290	1	C/T
.	chr4	90930300	1	T/C
.	chr4	90930308	1	G/A
.	chr4	90930431	1	G/A
.	chr4	90930487	1	T/C
.	chr4	90930717	1	G/A
.	chr4	90930995	1	A/G
.	chr4	90931026	1	A/T
.	chr4	90931034	1	A/G
.	chr4	90931256	1	T/C
.	chr4	90931447	1	G/A
.	chr4	90931466	1	G/A
.	chr4	90931473	1	G/A
.	chr4	90931486	1	C/T
.	chr4	90931506	1	A/G
.	chr4	90931537	1	C/T
.	chr4	90931558	1	T/C
.	chr4	90931578	1	C/A
.	chr4	90931755	1	C/G
.	chr4	90931868	1	A/C
.	chr4	90931878	1	A/G
.	chr4	90931916	1	A/G
.	chr4	90932052	1	T/C
.	chr4	90932057	1	T/G
.	chr4	90932110	1	A/C
.	chr4	90932314	1	T/C
.	chr4	90932434	1	T/G
.	chr4	90932481	1	T/C
.	chr4	90932565	1	A/G
.	chr4	90932603	1	G/A
.	chr4	90932723	1	G/A
.	chr4	90932728	1	A/G
.	chr4	90932891	1	G/A
.	chr4	90933069	1	C/G
.	chr4	90933583	1	G/A
.	chr4	90933611	1	C/T
.	chr4	90933642	1	C/T
.	chr4	90933701	1	A/G
.	chr4	90933785	1	C/A
.	chr4	90933836	1	G/T
.	chr4	90934018	1	T/C
.	chr4	90934096	1	T/C
.	chr4	90934115	1	C/T
.	chr4	90934239	1	T/C
.	chr4	90934258	1	T/A
.	chr4	90934339	1	A/T
.	chr4	90934470	1	T/G
.	chr4	90934484	1	A/T
.	chr4	90934556	1	G/T
.	chr4	90934646	1	T/C
.	chr4	90934889	1	A/T
.	chr4	90934922	1	G/A
.	chr4	90935111	1	T/C
.	chr4	90935548	1	C/A
.	chr4	90935581	1	C/T
.	chr4	90935593	1	A/G
.	chr4	90935626	1	A/C
.	chr4	90935633	1	C/T
.	chr4	90935772	1	T/C
.	chr4	90935962	1	T/G
.	chr4	90935968	1	G/A
.	chr4	90935996	1	T/A
.	chr4	90936011	1	T/C
.	chr4	90936128	1	G/A
.	chr4	90936145	1	C/T
.	chr4	90936155	1	T/A
.	chr4	90936238	1	C/T
.	chr4	90936315	1	G/A
.	chr4	90936381	1	A/G
.	chr4	90936409	1	C/A
.	chr4	90936435	1	G/A
.	chr4	90936468	1	C/G
.	chr4	90936503	1	A/G
.	chr4	90936716	1	G/A
.	chr4	90936744	1	C/T
.	chr4	90936786	1	T/C
.	chr4	90936872	1	A/G
.	chr4	90936894	1	A/G
.	chr4	90937020	1	G/A
.	chr4	90937043	1	T/A
.	chr4	90937078	1	T/G
.	chr4	90937092	1	A/G
.	chr4	90937278	1	A/G
.	chr4	90937311	1	T/G
.	chr4	90937334	1	C/T
.	chr4	90937385	1	C/T
.	chr4	90937551	1	A/G
.	chr4	90937573	1	A/G
.	chr4	90937651	1	C/A
.	chr4	90937821	1	G/T
.	chr4	90937892	1	A/G
.	chr4	90938046	1	G/A
.	chr4	90938051	1	G/A
.	chr4	90938095	1	A/G
.	chr4	90938123	1	A/C
.	chr4	90938139	1	T/C
.	chr4	90938163	1	A/C
.	chr4	90938371	1	G/A
.	chr4	90938597	1	A/C
.	chr4	90938602	1	A/C
.	chr4	90939470	1	A/C
.	chr4	90939583	1	A/G
.	chr4	90939601	1	G/A
.	chr4	90939705	1	T/C
.	chr4	90939726	1	G/C
.	chr4	90939749	1	T/G
.	chr4	90939778	1	A/G
.	chr4	90939805	1	A/G
.	chr4	90939835	1	A/G
.	chr4	90939942	1	C/T
.	chr4	90939950	1	A/C
.	chr4	90939975	1	T/C
.	chr4	90940176	1	C/T
.	chr4	90940304	1	G/T
.	chr4	90940380	1	T/C
.	chr4	90940400	1	T/A
.	chr4	90940411	1	A/G
.	chr4	90940487	1	C/A
.	chr4	90940493	1	A/G
.	chr4	90940511	1	A/G
.	chr4	90940521	1	T/G
.	chr4	90940570	1	G/A
.	chr4	90940615	1	G/A
.	chr4	90940629	1	T/C
.	chr4	90940698	1	A/G
.	chr4	90940711	1	A/G
.	chr4	90940742	1	A/C
.	chr4	90940822	1	T/A
.	chr4	90940840	1	G/A
.	chr4	90940853	1	G/A
.	chr4	90940865	1	G/A
.	chr4	90940926	1	G/A
.	chr4	90940964	1	A/G
.	chr4	90941019	1	A/G
.	chr4	90941090	1	C/T
.	chr4	90941478	1	C/T
.	chr4	90941622	1	A/G
.	chr4	90941627	1	G/A
.	chr4	90941714	1	G/T
.	chr4	90941722	1	A/C
.	chr4	90941757	1	A/T
.	chr4	90941774	1	G/T
.	chr4	90941867	1	C/T
.	chr4	90942002	1	C/T
.	chr4	90942112	1	A/G
.	chr4	90942270	1	A/T
.	chr4	90942702	1	T/C
.	chr4	90942870	1	A/G
.	chr4	90942979	1	T/G
.	chr4	90943197	1	C/T
.	chr4	90943247	1	T/C
.	chr4	90943279	1	G/A
.	chr4	90945109	1	T/C
.	chr4	90945272	1	G/A
.	chr4	90945348	1	T/G
.	chr4	90945361	1	C/T
.	chr4	90945438	1	C/T
.	chr4	90945446	1	A/C
.	chr4	90945502	1	C/T
.	chr4	90946014	1	A/C
.	chr4	90946115	1	A/G
.	chr4	90946193	1	T/C
.	chr4	90946237	1	T/A
.	chr4	90946432	1	G/A
.	chr4	90946451	1	C/T
.	chr4	90946514	1	G/C
.	chr4	90946566	1	T/C
.	chr4	90946698	1	T/A
.	chr4	90946721	1	C/T
.	chr4	90946879	1	G/T
.	chr4	90947330	1	G/A
.	chr4	90947411	1	T/A
.	chr4	90947576	1	G/A
.	chr4	90947585	1	T/C
.	chr4	90947766	1	C/A
.	chr4	90947894	1	C/A
.	chr4	90947911	1	T/A
.	chr4	90947933	1	C/T
.	chr4	90948083	1	T/A
.	chr4	90948096	1	T/G
.	chr4	90948428	1	C/T
.	chr4	90948918	1	T/A
.	chr4	90948988	1	T/C
.	chr4	90949048	1	T/C
.	chr4	90949056	1	T/C
.	chr4	90949221	1	G/A
.	chr4	90949311	1	A/G
.	chr4	90949585	1	A/G
.	chr4	90949847	1	G/A
.	chr4	90949866	1	T/G
.	chr4	90950292	1	A/G
.	chr4	90950301	1	T/C
.	chr4	90950477	1	A/G
.	chr4	90950483	1	G/A
.	chr4	90950488	1	G/A
.	chr4	90950766	1	G/A
.	chr4	90950830	1	A/G
.	chr4	90951071	1	G/A
.	chr4	90951144	1	A/G
.	chr4	90951267	1	C/T
.	chr4	90951362	1	A/C
.	chr4	90951420	1	C/T
.	chr4	90951450	1	A/G
.	chr4	90951510	1	C/T
.	chr4	90951522	1	T/A
.	chr4	90951550	1	C/T
.	chr4	90951852	1	T/A
.	chr4	90951877	1	T/C
.	chr4	90952112	1	T/G
.	chr4	90952146	1	G/T
.	chr4	90952896	1	A/T
.	chr4	90953588	1	C/T
.	chr4	90953691	1	T/C
.	chr4	90954017	1	C/T
.	chr4	90954246	1	A/G
.	chr4	90954305	1	C/A
.	chr4	90954356	1	T/A
.	chr4	90954442	1	A/C
.	chr4	90954584	1	C/T
.	chr4	90954675	1	G/C
.	chr4	90954712	1	C/A
.	chr4	90954787	1	T/C
.	chr4	90954807	1	A/T
.	chr4	90955130	1	A/G
.	chr4	90955164	1	G/C
.	chr4	90955323	1	T/G
.	chr4	90955337	1	T/C
.	chr4	90955481	1	G/A
.	chr4	90955857	1	A/G
.	chr4	90956043	1	A/G
.	chr4	90956233	1	T/A
.	chr4	90956364	1	A/G
.	chr4	90956720	1	G/C
.	chr4	90956759	1	C/T
.	chr4	90956959	1	T/C
.	chr4	90957006	1	C/T
.	chr4	90957012	1	C/G
.	chr4	90957332	1	C/T
.	chr4	90957490	1	C/T
.	chr4	90957575	1	G/A
.	chr4	90957684	1	T/C
.	chr4	90958150	1	A/G
.	chr4	90958194	1	G/T
.	chr4	90958246	1	T/C
.	chr4	90959072	1	G/C
.	chr4	90959526	1	C/T
.	chr4	90959538	1	C/T
.	chr4	90959628	1	C/T
.	chr4	90959693	1	T/G
.	chr4	90959729	1	G/A
.	chr4	90960005	1	C/A
.	chr4	90960022	1	A/G
.	chr4	90960028	1	A/T
.	chr4	90960033	1	G/A
.	chr4	90960087	1	A/T
.	chr4	90960097	1	T/C
.	chr4	90960133	1	C/A
.	chr4	90960161	1	A/G
.	chr4	90960303	1	A/G
.	chr4	90960339	1	A/G
.	chr4	90960538	1	A/G
.	chr4	90960579	1	A/G
.	chr4	90960584	1	T/C
.	chr4	90961035	1	A/C
.	chr4	90961069	1	G/C
.	chr4	90961112	1	C/T
.	chr4	90961192	1	C/T
.	chr4	90961205	1	G/A
.	chr4	90961260	1	C/G
.	chr4	90961373	1	C/T
.	chr4	90961432	1	A/C
.	chr4	90963527	1	T/C
.	chr4	90963545	1	A/G
.	chr4	90963572	1	G/A
.	chr4	90963584	1	T/G
.	chr4	90963605	1	T/A
.	chr4	90963654	1	C/T
.	chr4	90963708	1	G/A
.	chr4	90963871	1	A/T
.	chr4	90964082	1	A/T
.	chr4	90964117	1	C/G
.	chr4	90964404	1	T/C
.	chr4	90964462	1	A/G
.	chr4	90964509	1	C/T
.	chr4	90964521	1	C/T
.	chr4	90964598	1	C/G
.	chr4	90964725	1	A/G
.	chr4	90964839	1	A/C
.	chr4	90964865	1	T/C
.	chr4	90964951	1	T/C
.	chr4	90964974	1	C/A
.	chr4	90965045	1	T/C
.	chr4	90965105	1	A/G
.	chr4	90965132	1	T/C
.	chr4	90965139	1	A/G
.	chr4	90965312	1	A/G
.	chr4	90965323	1	G/C
.	chr4	90965445	1	C/T
.	chr4	90965489	1	G/T
.	chr4	90965497	1	T/A
.	chr4	90965782	1	G/A
.	chr4	90965808	1	A/G
.	chr4	90965815	1	A/C
.	chr4	90965838	1	C/T
.	chr4	90965913	1	T/G
.	chr4	90965952	1	A/G
.	chr4	90966004	1	C/T
.	chr4	90966119	1	C/A
.	chr4	90966580	1	T/C
.	chr4	90967051	1	G/A
.	chr4	90967161	1	C/T
.	chr4	90967404	1	A/G
.	chr4	90967471	1	C/T
.	chr4	90967755	1	C/T
.	chr4	90967765	1	C/G
.	chr4	90967809	1	G/A
.	chr4	90968052	1	T/C
.	chr4	90968069	1	T/C
.	chr4	90968128	1	A/G
.	chr4	90968411	1	T/C
.	chr4	90968495	1	T/C
.	chr4	90968500	1	A/T
.	chr4	90968737	1	T/C
.	chr4	90968962	1	G/A
.	chr4	90969006	1	A/G
.	chr4	90969013	1	A/C
.	chr4	90969110	1	A/G
.	chr4	90969153	1	C/G
.	chr4	90969182	1	C/T
.	chr4	90969421	1	A/G
.	chr4	90969655	1	C/T
.	chr4	90970381	1	A/G
.	chr4	90970470	1	C/T
.	chr4	90970482	1	T/C
.	chr4	90970555	1	A/G
.	chr4	90970824	1	C/T
.	chr4	90992964	1	G/A
.	chr4	90993038	1	G/C
.	chr4	90993048	1	T/C
.	chr4	90993128	1	C/T
.	chr4	90993164	1	G/A
.	chr4	90993305	1	G/A
.	chr4	90993332	1	A/G
.	chr4	90993596	1	C/A
.	chr4	90993947	1	C/T
.	chr4	90994187	1	T/C
.	chr4	90994272	1	T/C
.	chr4	90994500	1	T/C
.	chr4	90994510	1	C/T
.	chr4	90994903	1	A/T
.	chr4	90994930	1	G/A
.	chr4	90994955	1	G/A
.	chr4	90995009	1	C/A
.	chr4	90995121	1	T/C
.	chr4	90995254	1	A/G
.	chr4	90995495	1	G/T
.	chr4	90995518	1	G/T
.	chr4	90995638	1	G/A
.	chr4	90995762	1	A/C
.	chr4	90995861	1	C/T
.	chr4	90996049	1	G/A
.	chr4	90996076	1	C/T
.	chr4	90996324	1	G/A
.	chr4	90996498	1	T/C
.	chr4	90996523	1	A/C
.	chr4	90996563	1	T/C
.	chr4	90996580	1	A/G
.	chr4	90996619	1	A/C
.	chr4	90996630	1	A/C
.	chr4	90996766	1	C/A
.	chr4	90996860	1	A/C
.	chr4	90997120	1	G/A
.	chr4	90997157	1	A/G
.	chr4	90997238	1	C/T
.	chr4	90997279	1	G/T
.	chr4	90997355	1	T/C
.	chr4	90997405	1	C/T
.	chr4	90997497	1	C/T
.	chr4	90997571	1	C/T
.	chr4	90997628	1	A/C
.	chr4	90997650	1	G/C
.	chr4	90997771	1	C/T
.	chr4	90997781	1	G/T
.	chr4	90997893	1	G/A
.	chr4	90997999	1	T/C
.	chr4	90998021	1	T/C
.	chr4	90998078	1	A/G
.	chr4	90998088	1	C/T
.	chr4	90998101	1	G/T
.	chr4	90998119	1	G/A
.	chr4	90998300	1	C/A
.	chr4	90998538	1	G/A
.	chr4	90998596	1	G/A
.	chr4	90998660	1	A/G
.	chr4	90998685	1	T/C
.	chr4	90998959	1	A/G
.	chr4	90998987	1	A/T
.	chr4	90999032	1	A/G
.	chr4	90999058	1	G/A
.	chr4	91005753	1	T/C
.	chr4	91005858	1	C/T
.	chr4	91005869	1	T/A
.	chr4	91005881	1	G/A
.	chr4	91005915	1	T/C
.	chr4	91006164	1	T/G
.	chr4	91006572	1	T/C
.	chr4	91006673	1	C/A
.	chr4	91006748	1	A/C
.	chr4	91006764	1	A/G
.	chr4	91006831	1	C/A
.	chr4	91006844	1	C/T
.	chr4	91006856	1	T/C
.	chr4	91006947	1	G/A
.	chr4	91006961	1	G/A
.	chr4	91007070	1	G/A
.	chr4	91007095	1	G/T
.	chr4	91007100	1	A/G
.	chr4	91007243	1	T/G
.	chr4	91007288	1	T/C
.	chr4	91007325	1	A/T
.	chr4	91007729	1	T/C
.	chr4	91007769	1	G/C
.	chr4	91007785	1	C/A
.	chr4	91007985	1	C/T
.	chr4	91008005	1	C/T
.	chr4	91008026	1	A/G
.	chr4	91008044	1	A/G
.	chr4	91008110	1	T/G
.	chr4	91008152	1	A/G
.	chr4	91008211	1	A/C
.	chr4	91008229	1	C/T
.	chr4	91008273	1	T/C
.	chr4	91008374	1	G/A
.	chr4	91008545	1	A/G
.	chr4	91008661	1	T/C
.	chr4	91008744	1	C/T
.	chr4	91008804	1	A/C
.	chr4	91009010	1	C/G
.	chr4	91009029	1	T/A
.	chr4	91009079	1	C/A
.	chr4	91009103	1	G/A
.	chr4	91009291	1	C/A
.	chr4	91009792	1	C/G
.	chr4	91009880	1	A/G
.	chr4	91009997	1	G/A
.	chr4	91010007	1	C/T
.	chr4	91010064	1	A/G
.	chr4	91010104	1	A/T
.	chr4	91010226	1	C/A
.	chr4	91010629	1	T/C
.	chr4	91010718	1	A/G
.	chr4	91010800	1	A/C
.	chr4	91010838	1	C/A
.	chr4	91010878	1	A/G
.	chr4	91010911	1	T/C
.	chr4	91010954	1	C/G
.	chr4	91011103	1	T/C
.	chr4	91011122	1	C/T
.	chr4	91011227	1	T/C
.	chr4	91011242	1	A/G
.	chr4	91011286	1	G/A
.	chr4	91011312	1	C/T
.	chr4	91011404	1	T/C
.	chr4	91011562	1	T/C
.	chr4	91011703	1	T/C
.	chr4	91011861	1	C/T
.	chr4	91012090	1	A/G
.	chr4	91012125	1	T/C
.	chr4	91012176	1	C/T
.	chr4	91012382	1	G/A
.	chr4	91012475	1	A/C
.	chr4	91012544	1	A/G
.	chr4	91012595	1	T/G
.	chr4	91012827	1	A/G
.	chr4	91013036	1	G/A
.	chr4	91013439	1	C/T
.	chr4	91013561	1	T/G
.	chr4	91013716	1	G/A
.	chr4	91013853	1	G/A
.	chr4	91014052	1	A/C
.	chr4	91014250	1	T/C
.	chr4	91014825	1	A/G
.	chr4	91014856	1	A/G
.	chr4	91015026	1	C/T
.	chr4	91015451	1	G/A
.	chr4	91015501	1	G/A
.	chr4	91015515	1	T/C
.	chr4	91015735	1	T/C
.	chr4	91015886	1	T/C
.	chr4	91015974	1	T/C
.	chr4	91015988	1	T/A
.	chr4	91016040	1	G/C
.	chr4	91016630	1	G/C
.	chr4	91016876	1	C/T
.	chr4	91017299	1	G/T
.	chr4	91017550	1	C/T
.	chr4	91017916	1	G/T
.	chr4	91018377	1	T/C
.	chr4	91018740	1	G/C
.	chr4	91019356	1	C/T
.	chr4	91019502	1	T/C
.	chr4	91019592	1	G/A
.	chr4	91019608	1	G/A
.	chr4	91019677	1	T/C
.	chr4	91020154	1	A/G
.	chr4	91020569	1	T/C
.	chr4	91020982	1	G/A
.	chr4	91021042	1	G/A
.	chr4	91021167	1	G/T
.	chr4	91021911	1	T/A
.	chr4	91021922	1	C/T
.	chr4	91022867	1	C/T
.	chr4	91023011	1	C/A
.	chr4	91023402	1	T/C
.	chr4	91023543	1	G/A
.	chr4	91023795	1	G/T
.	chr4	91025186	1	C/T
.	chr4	91025269	1	A/G
.	chr4	91025521	1	G/A
.	chr4	91025764	1	A/G
.	chr4	91025939	1	T/C
.	chr4	91026670	1	G/T
.	chr4	91027294	1	G/C
.	chr4	91027493	1	T/C
.	chr4	91027622	1	T/G
.	chr4	91027649	1	A/G
.	chr4	91027780	1	T/C
.	chr4	91028201	1	A/G
.	chr4	91028945	1	C/T
.	chr4	91029051	1	A/G
.	chr4	91029147	1	A/T
.	chr4	91029712	1	T/C
.	chr4	91029902	1	T/G
.	chr4	91030712	1	T/A
.	chr4	91031121	1	C/T
.	chr4	91031247	1	A/C
.	chr4	91031789	1	T/G
.	chr4	91032608	1	G/T
.	chr4	91032798	1	T/C
.	chr4	91032813	1	G/A
.	chr4	91033440	1	C/G
.	chr4	91033502	1	A/T
.	chr4	91033933	1	A/C
.	chr4	91034013	1	C/A
.	chr4	91034111	1	G/A
.	chr4	91034946	1	G/C
.	chr4	91035088	1	T/A
.	chr4	91035303	1	G/C
.	chr4	91035334	1	C/A
.	chr4	91035449	1	T/A
.	chr4	91035569	1	C/T
.	chr4	91035665	1	A/G
.	chr4	91035780	1	C/G
.	chr4	91035852	1	A/G
.	chr4	91036095	1	T/A
.	chr4	91036718	1	C/G
.	chr4	91037190	1	A/G
.	chr4	91037268	1	A/C
.	chr4	91037448	1	C/A
.	chr4	91039579	1	A/G
.	chr4	91039621	1	A/G
.	chr4	91039637	1	G/A
.	chr4	91039682	1	A/T
.	chr4	91039703	1	C/T
.	chr4	91039818	1	T/G
.	chr4	91039982	1	T/G
.	chr4	91040747	1	C/T
.	chr4	91040827	1	T/G
.	chr4	91040960	1	T/C
.	chr4	91041017	1	T/C
.	chr4	91041128	1	G/A
.	chr4	91041250	1	T/C
.	chr4	91041344	1	T/C
.	chr4	91042498	1	T/C
.	chr4	91042506	1	G/A
.	chr4	91042585	1	G/A
.	chr4	91042841	1	G/A
.	chr4	91042890	1	C/G
.	chr4	91042981	1	G/C
.	chr4	91043168	1	T/C
.	chr4	91043256	1	G/C
.	chr4	91043281	1	C/T
.	chr4	91043297	1	T/C
.	chr4	91043360	1	T/C
.	chr4	91044412	1	T/G
.	chr4	91044704	1	G/T
.	chr4	91044900	1	A/G
.	chr4	91044970	1	G/A
.	chr4	91045092	1	G/C
.	chr4	91045335	1	C/T
.	chr4	91045426	1	A/G
.	chr4	91045795	1	G/T
.	chr4	91045832	1	G/T
.	chr4	91046921	1	G/A
.	chr4	91046950	1	C/T
.	chr4	91048866	1	G/T
.	chr4	91048995	1	G/A
.	chr4	91049320	1	A/G
.	chr4	91049545	1	A/G
.	chr4	91049578	1	T/C
.	chr4	91049682	1	A/G
.	chr4	91049729	1	T/C
.	chr4	91049786	1	A/G
.	chr4	91049793	1	T/C
.	chr4	91050102	1	C/A
.	chr4	91050218	1	G/T
.	chr4	91050293	1	A/G
.	chr4	91050472	1	C/A
.	chr4	91050526	1	G/A
.	chr4	91051035	1	G/A
.	chr4	91051081	1	G/T
.	chr4	91051092	1	T/C
.	chr4	91051144	1	C/T
.	chr4	91051181	1	G/T
.	chr4	91051258	1	A/G
.	chr4	91051392	1	G/A
.	chr4	91051910	1	G/A
.	chr4	91051921	1	T/G
.	chr4	91052064	1	G/A
.	chr4	91052256	1	G/A
.	chr4	91052511	1	G/A
.	chr4	91052536	1	T/C
.	chr4	91052615	1	T/C
.	chr4	91052837	1	C/T
.	chr4	91053215	1	T/A
.	chr4	91053230	1	T/C
.	chr4	91053252	1	A/G
.	chr4	91053313	1	A/G
.	chr4	91053391	1	T/C
.	chr4	91053474	1	A/C
.	chr4	91053516	1	A/G
.	chr4	91053550	1	C/G
.	chr4	91053647	1	G/A
.	chr4	91053698	1	G/T
.	chr4	91053795	1	G/A
.	chr4	91053851	1	A/G
.	chr4	91053878	1	T/G
.	chr4	91053913	1	C/T
.	chr4	91053960	1	G/A
.	chr4	91053986	1	T/G
.	chr4	91053998	1	T/C
.	chr4	91054025	1	A/C
.	chr4	91054115	1	G/A
.	chr4	91054211	1	C/A
.	chr4	91054350	1	T/G
.	chr4	91054501	1	G/C
.	chr4	91054531	1	G/A
.	chr4	91054604	1	T/A
.	chr4	91054660	1	G/A
.	chr4	91054721	1	G/A
.	chr4	91054848	1	G/A
.	chr4	91055261	1	A/G
.	chr4	91055387	1	C/T
.	chr4	91055425	1	T/G
.	chr4	91055530	1	T/C
.	chr4	91055548	1	T/A
.	chr4	91055676	1	A/G
.	chr4	91055786	1	A/G
.	chr4	91056160	1	C/T
.	chr4	91056449	1	A/T
.	chr4	91056864	1	G/C
.	chr4	91057255	1	T/C
.	chr4	91057386	1	A/T
.	chr4	91057796	1	C/A
.	chr4	91057891	1	T/G
.	chr4	91058017	1	G/A
.	chr4	91060025	1	C/T
.	chr4	91060040	1	A/G
.	chr4	91060131	1	C/A
.	chr4	91060230	1	A/G
.	chr4	91060495	1	C/T
.	chr4	91060722	1	C/G
.	chr4	91060727	1	T/C
.	chr4	91060766	1	G/T
.	chr4	91060771	1	C/T
.	chr4	91060793	1	G/A
.	chr4	91060833	1	A/G
.	chr4	91060912	1	G/T
.	chr4	91061028	1	A/G
.	chr4	91061096	1	G/T
.	chr4	91061358	1	A/C
.	chr4	91061402	1	G/C
.	chr4	91061425	1	A/G
.	chr4	91061591	1	C/T
.	chr4	91061612	1	G/C
.	chr4	91061720	1	A/G
.	chr4	91061741	1	A/G
.	chr4	91061747	1	T/A
.	chr4	91061768	1	A/T
.	chr4	91061814	1	A/G
.	chr4	91061948	1	A/G
.	chr4	91062002	1	A/G
.	chr4	91062179	1	G/A
.	chr4	91062360	1	C/T
.	chr4	91062367	1	T/C
.	chr4	91062763	1	A/T
.	chr4	91069442	1	C/T
.	chr4	91069574	1	C/T
.	chr4	91069765	1	A/G
.	chr4	91069834	1	C/A
.	chr4	91069856	1	C/T
.	chr4	91069949	1	T/A
.	chr4	91070032	1	G/T
.	chr4	91070087	1	T/C
.	chr4	91070207	1	G/T
.	chr4	91070263	1	G/A
.	chr4	91070362	1	A/G
.	chr4	91070440	1	C/T
.	chr4	91070473	1	C/T
.	chr4	91070518	1	C/G
.	chr4	91070578	1	C/T
.	chr4	91070622	1	C/T
.	chr4	91070652	1	C/T
.	chr4	91070661	1	C/A
.	chr4	91070691	1	C/T
.	chr4	91070709	1	T/A
.	chr4	91070725	1	C/T
.	chr4	91070789	1	G/A
.	chr4	91070924	1	C/T
.	chr4	91070990	1	C/G
.	chr4	91071146	1	T/G
.	chr4	91071165	1	A/G
.	chr4	91071245	1	T/C
.	chr4	91071250	1	G/A
.	chr4	91072535	1	A/T
.	chr4	91072557	1	C/T
.	chr4	91072933	1	T/C
.	chr4	91072997	1	A/G
.	chr4	91073138	1	C/T
.	chr4	91073219	1	G/T
.	chr4	91073499	1	A/C
.	chr4	91073638	1	C/T
.	chr4	91073644	1	T/C
.	chr4	91073915	1	G/C
.	chr4	91073923	1	G/A
.	chr4	91073931	1	A/G
.	chr4	91073961	1	C/T
.	chr4	91074018	1	G/A
.	chr4	91074057	1	C/T
.	chr4	91074119	1	C/T
.	chr4	91074395	1	T/A
.	chr4	91074504	1	G/A
.	chr4	91074562	1	C/T
.	chr4	91074730	1	C/T
.	chr4	91074742	1	A/C
.	chr4	91074879	1	T/C
.	chr4	91074941	1	G/A
.	chr4	91075065	1	A/T
.	chr4	91075248	1	G/A
.	chr4	91075441	1	C/T
.	chr4	91075506	1	G/C
.	chr4	91075536	1	A/T
.	chr4	91075597	1	T/A
.	chr4	91075613	1	A/G
.	chr4	91075648	1	A/G
.	chr4	91075860	1	A/G
.	chr4	91075909	1	T/C
.	chr4	91075997	1	A/T
.	chr4	91076092	1	A/G
.	chr4	91076150	1	T/C
.	chr4	91076176	1	A/G
.	chr4	91076616	1	C/T
.	chr4	91076668	1	G/A
.	chr4	91076747	1	G/T
.	chr4	91076814	1	G/A
.	chr4	91077066	1	C/T
.	chr4	91077112	1	T/C
.	chr4	91077323	1	A/G
.	chr4	91077328	1	G/T
.	chr4	91077333	1	C/G
.	chr4	91077846	1	T/C
.	chr4	91078072	1	T/C
.	chr4	91078308	1	T/C
.	chr4	91078540	1	A/G
.	chr4	91078568	1	A/G
.	chr4	91078734	1	T/G
.	chr4	91078814	1	T/A
.	chr4	91078884	1	C/A
.	chr4	91079157	1	C/T
.	chr4	91080175	1	T/C
.	chr4	91080219	1	C/T
.	chr4	91080236	1	G/A
.	chr4	91080258	1	G/T
.	chr4	91080265	1	C/T
.	chr4	91080288	1	C/A
.	chr4	91080326	1	C/A
.	chr4	91080347	1	C/T
.	chr4	91080406	1	C/G
.	chr4	91081269	1	C/T
.	chr4	91081283	1	T/C
.	chr4	91081555	1	C/T
.	chr4	91081563	1	A/G
.	chr4	91081716	1	C/T
.	chr4	91081786	1	G/A
.	chr4	91081978	1	A/C
.	chr4	91082134	1	G/A
.	chr4	91082240	1	C/T
.	chr4	91082417	1	T/C
.	chr4	91082481	1	T/C
.	chr4	91082660	1	A/G
.	chr4	91082669	1	T/G
.	chr4	91082772	1	A/G
.	chr4	91082850	1	A/G
.	chr4	91082864	1	A/G
.	chr4	91082909	1	C/T
.	chr4	91083127	1	G/T
.	chr4	91083299	1	T/C
.	chr4	91083399	1	G/A
.	chr4	91083777	1	T/C
.	chr4	91083875	1	G/A
.	chr4	91083932	1	G/A
.	chr4	91083976	1	C/T
.	chr4	91084267	1	T/C
.	chr4	91084415	1	C/T
.	chr4	91084550	1	G/A
.	chr4	91084669	1	A/G
.	chr4	91084744	1	G/A
.	chr4	91085062	1	C/T
.	chr4	91085424	1	A/G
.	chr4	91086147	1	G/A
.	chr4	91086401	1	A/G
.	chr4	91086809	1	A/G
.	chr4	91087016	1	A/G
.	chr4	91087050	1	T/C
.	chr4	91087349	1	A/G
.	chr4	91087423	1	C/T
.	chr4	91088104	1	A/G
.	chr4	91088379	1	G/A
.	chr4	91088425	1	T/C
.	chr4	91089563	1	T/A
.	chr4	91089893	1	G/A
.	chr4	91090234	1	C/T
.	chr4	91090243	1	C/G
.	chr4	91090251	1	T/A
.	chr4	91090272	1	G/A
.	chr4	91090377	1	T/C
.	chr4	91090383	1	C/T
.	chr4	91090406	1	T/C
.	chr4	91090587	1	G/T
.	chr4	91090625	1	G/A
.	chr4	91091000	1	C/A
.	chr4	91091311	1	T/C
.	chr4	91091524	1	G/A
.	chr4	91091785	1	T/G
.	chr4	91091808	1	A/G
.	chr4	91091933	1	C/T
.	chr4	91092296	1	A/G
.	chr4	91092325	1	A/G
.	chr4	91092510	1	A/G
.	chr4	91092914	1	A/G
.	chr4	91093181	1	G/T
.	chr4	91093258	1	T/A
.	chr4	91093407	1	A/G
.	chr4	91093513	1	C/T
.	chr4	91093518	1	C/T
.	chr4	91093649	1	A/G
.	chr4	91093904	1	G/A
.	chr4	91093968	1	A/G
.	chr4	91094153	1	T/C
.	chr4	91094180	1	T/C
.	chr4	91094197	1	G/T
.	chr4	91094714	1	A/G
.	chr4	91094767	1	A/G
.	chr4	91094888	1	T/C
.	chr4	91094946	1	G/A
.	chr4	91094964	1	T/G
.	chr4	91095169	1	G/A
.	chr4	91095210	1	A/T
.	chr4	91095241	1	A/G
.	chr4	91095267	1	C/A
.	chr4	91095327	1	A/T
.	chr4	91095333	1	G/A
.	chr4	91095410	1	T/C
.	chr4	91095578	1	T/C
.	chr4	91095660	1	A/G
.	chr4	91095737	1	T/G
.	chr4	91095804	1	C/T
.	chr4	91095844	1	A/T
.	chr4	91095852	1	A/G
.	chr4	91096102	1	A/G
.	chr4	91096333	1	A/T
.	chr4	91096420	1	A/C
.	chr4	91096555	1	G/A
.	chr4	91096747	1	C/T
.	chr4	91096773	1	A/G
.	chr4	91096819	1	G/A
.	chr4	91096852	1	T/C
.	chr4	91096982	1	G/A
.	chr4	91097104	1	A/G
.	chr4	91097182	1	A/C
.	chr4	91097212	1	T/A
.	chr4	91097349	1	C/T
.	chr4	91097367	1	G/C
.	chr4	91097455	1	T/G
.	chr4	91097485	1	A/G
.	chr4	91097515	1	T/C
.	chr4	91097537	1	G/A
.	chr4	91097604	1	A/G
.	chr4	91097615	1	C/G
.	chr4	91097701	1	C/G
.	chr4	91097788	1	C/G
.	chr4	91097889	1	T/G
.	chr4	91097966	1	A/C
.	chr4	91097979	1	G/A
.	chr4	91098061	1	C/T
.	chr4	91098208	1	A/G
.	chr4	91098312	1	T/A
.	chr4	91098522	1	T/C
.	chr4	91098773	1	A/T
.	chr4	91098944	1	A/G
.	chr4	91098989	1	A/G
.	chr4	91099007	1	G/A
.	chr4	91099029	1	A/G
.	chr4	91099035	1	G/A
.	chr4	91099258	1	A/G
.	chr4	91099312	1	G/A
.	chr4	91099353	1	A/G
.	chr4	91099414	1	G/A
.	chr4	91099421	1	T/C
.	chr4	91099738	1	C/G
.	chr4	91099772	1	C/T
.	chr4	91099797	1	T/A
.	chr4	91099829	1	G/C
.	chr4	91100540	1	C/T
.	chr4	91101580	1	A/C
.	chr4	91101602	1	A/G
.	chr4	91101733	1	C/T
.	chr4	91101778	1	A/G
.	chr4	91101833	1	T/A
.	chr4	91101984	1	G/A
.	chr4	91102944	1	C/T
.	chr4	91103006	1	G/T
.	chr4	91103042	1	G/C
.	chr4	91103171	1	C/T
.	chr4	91103198	1	A/G
.	chr4	91103346	1	G/A
.	chr4	91103461	1	T/C
.	chr4	91103562	1	A/G
.	chr4	91103613	1	A/G
.	chr4	91103637	1	A/G
.	chr4	91103642	1	G/A
.	chr4	91103706	1	G/A
.	chr4	91103790	1	A/C
.	chr4	91103824	1	T/C
.	chr4	91103937	1	T/C
.	chr4	91103974	1	G/A
.	chr4	91104354	1	C/T
.	chr4	91104429	1	C/A
.	chr4	91104438	1	G/A
.	chr4	91104455	1	T/C
.	chr4	91104469	1	A/C
.	chr4	91104478	1	C/G
.	chr4	91104862	1	A/G
.	chr4	91105092	1	G/T
.	chr4	91105114	1	T/C
.	chr4	91105258	1	A/G
.	chr4	91105379	1	C/T
.	chr4	91105396	1	C/T
.	chr4	91105416	1	G/A
.	chr4	91105427	1	A/G
.	chr4	91105488	1	C/T
.	chr4	91105528	1	T/C
.	chr4	91105641	1	A/C
.	chr4	91105737	1	A/G
.	chr4	91105832	1	T/C
.	chr4	91105858	1	C/T
.	chr4	91106244	1	T/G
.	chr4	91106368	1	A/G
.	chr4	91106395	1	C/G
.	chr4	91106686	1	T/C
.	chr4	91106839	1	C/G
.	chr4	91106939	1	A/C
.	chr4	91107032	1	A/G
.	chr4	91107263	1	A/G
.	chr4	91107417	1	T/A
.	chr4	91107455	1	G/A
.	chr4	91107714	1	G/A
.	chr4	91107924	1	A/G
.	chr4	91108105	1	G/T
.	chr4	91108123	1	C/T
.	chr4	91108139	1	G/T
.	chr4	91108175	1	G/T
.	chr4	91108203	1	G/A
.	chr4	91108355	1	A/T
.	chr4	91108514	1	A/G
.	chr4	91108667	1	A/T
.	chr4	91108809	1	G/T
.	chr4	91108839	1	T/C
.	chr4	91109063	1	C/T
.	chr4	91109128	1	A/G
.	chr4	91109368	1	C/T
.	chr4	91109678	1	T/C
.	chr4	91109942	1	C/T
.	chr4	91110127	1	T/C
.	chr4	91110409	1	A/G
.	chr4	91110522	1	A/T
.	chr4	91110579	1	A/G
.	chr4	91110652	1	A/T
.	chr4	91110802	1	G/A
.	chr4	91110835	1	G/A
.	chr4	91110860	1	T/C
.	chr4	91110961	1	T/A
.	chr4	91110987	1	C/A
.	chr4	91111034	1	G/A
.	chr4	91111094	1	G/A
.	chr4	91111179	1	A/G
.	chr4	91111296	1	T/A
.	chr4	91111312	1	A/G
.	chr4	91111493	1	T/A
.	chr4	91111551	1	G/A
.	chr4	91111556	1	C/A
.	chr4	91111563	1	G/A
.	chr4	91111757	1	G/A
.	chr4	91111817	1	G/A
.	chr4	91112259	1	T/C
.	chr4	91112389	1	T/C
.	chr4	91112395	1	A/G
.	chr4	91112536	1	A/T
.	chr4	91112546	1	T/C
.	chr4	91112796	1	C/T
.	chr4	91112846	1	A/T
.	chr4	91112897	1	G/A
.	chr4	91112936	1	G/T
.	chr4	91113144	1	G/A
.	chr4	91113274	1	A/G
.	chr4	91113337	1	T/C
.	chr4	91113555	1	T/C
.	chr4	91113841	1	C/T
.	chr4	91113848	1	C/T
.	chr4	91114087	1	G/A
.	chr4	91114100	1	T/G
.	chr4	91114287	1	G/A
.	chr4	91114523	1	C/T
.	chr4	91114608	1	C/T
.	chr4	91114965	1	C/G
.	chr4	91115003	1	A/C
.	chr4	91115229	1	T/C
.	chr4	91115317	1	T/C
.	chr4	91115333	1	T/C
.	chr4	91115346	1	G/A
.	chr4	91115376	1	G/T
.	chr4	91115590	1	C/T
.	chr4	91115595	1	G/A
.	chr4	91115824	1	G/T
.	chr4	91116110	1	A/C
.	chr4	91116461	1	G/T
.	chr4	91116545	1	T/C
.	chr4	91116582	1	G/A
.	chr4	91116790	1	T/C
.	chr4	91116918	1	C/T
.	chr4	91117338	1	A/G
.	chr4	91117449	1	G/A
.	chr4	91117654	1	G/A
.	chr4	91117900	1	A/G
.	chr4	91117969	1	G/A
.	chr4	91118298	1	C/T
.	chr4	91118592	1	A/G
.	chr4	91118614	1	G/A
.	chr4	91118868	1	A/T
.	chr4	91119353	1	A/C
.	chr4	91119366	1	T/G
.	chr4	91119405	1	A/C
.	chr4	91119648	1	A/C
.	chr4	91119798	1	A/G
.	chr4	91119932	1	T/A
.	chr4	91120000	1	G/A
.	chr4	91120041	1	C/G
.	chr4	91120146	1	C/T
.	chr4	91120230	1	T/C
.	chr4	91120255	1	C/T
.	chr4	91120582	1	C/T
.	chr4	91120663	1	G/A
.	chr4	91120708	1	A/G
.	chr4	91120961	1	G/A
.	chr4	91121092	1	A/C
.	chr4	91121485	1	C/A
.	chr4	91121515	1	A/T
.	chr4	91121606	1	C/T
.	chr4	91121628	1	G/T
.	chr4	91121686	1	A/G
.	chr4	91121794	1	G/C
.	chr4	91121969	1	A/G
.	chr4	91122787	1	T/G
.	chr4	91123296	1	C/G
.	chr4	91123415	1	G/A
.	chr4	91124005	1	A/C
.	chr4	91124039	1	G/A
.	chr4	91124187	1	T/G
.	chr4	91124233	1	A/G
.	chr4	91124318	1	G/A
.	chr4	91124427	1	A/G
.	chr4	91124462	1	T/C
.	chr4	91124467	1	C/T
.	chr4	91124528	1	C/T
.	chr4	91125158	1	G/A
.	chr4	91125595	1	C/T
.	chr4	91126069	1	A/C
.	chr4	91126074	1	T/C
.	chr4	91126112	1	A/C
.	chr4	91126234	1	T/C
.	chr4	91126289	1	G/A
.	chr4	91126299	1	T/C
.	chr4	91126325	1	C/A
.	chr4	91126339	1	C/A
.	chr4	91126348	1	A/G
.	chr4	91126628	1	A/C
.	chr4	91126794	1	T/A
.	chr4	91127162	1	A/G
.	chr4	91127231	1	T/G
.	chr4	91127369	1	A/G
.	chr4	91127413	1	T/C
.	chr4	91127460	1	G/A
.	chr4	91127548	1	T/A
.	chr4	91127619	1	T/G
.	chr4	91127926	1	A/C
.	chr4	91127991	1	G/A
.	chr4	91128114	1	C/A
.	chr4	91128167	1	G/A
.	chr4	91128193	1	G/A
.	chr4	91128221	1	T/C
.	chr4	91128304	1	T/C
.	chr4	91128438	1	C/A
.	chr4	91128643	1	C/G
.	chr4	91128738	1	T/C
.	chr4	91128806	1	A/G
.	chr4	91129425	1	G/C
.	chr4	91129485	1	A/G
.	chr4	91129646	1	T/C
.	chr4	91129693	1	A/T
.	chr4	91129726	1	C/T
.	chr4	91129813	1	T/C
.	chr4	91129853	1	T/C
.	chr4	91130343	1	T/G
.	chr4	91130561	1	C/T
.	chr4	91130693	1	C/A
.	chr4	91130780	1	T/C
.	chr4	91131508	1	A/G
.	chr4	91131688	1	A/G
.	chr4	91131811	1	A/G
.	chr4	91131833	1	A/G
.	chr4	91131958	1	G/T
.	chr4	91132026	1	T/C
.	chr4	91132047	1	G/A
.	chr4	91132059	1	T/C
.	chr4	91132085	1	A/C
.	chr4	91132139	1	C/A
.	chr4	91132172	1	G/A
.	chr4	91132350	1	C/A
.	chr4	91132373	1	A/G
.	chr4	91132388	1	T/C
.	chr4	91132500	1	A/C
.	chr4	91132539	1	T/C
.	chr4	91132545	1	G/A
.	chr4	91132606	1	T/C
.	chr4	91132775	1	G/A
.	chr4	91132881	1	G/A
.	chr4	91133215	1	C/T
.	chr4	91134001	1	G/A
.	chr4	91134042	1	G/A
.	chr4	91134164	1	A/T
.	chr4	91134390	1	C/T
.	chr4	91134414	1	G/A
.	chr4	91134478	1	A/G
.	chr4	91134662	1	C/T
.	chr4	91134679	1	A/T
.	chr4	91134791	1	G/C
.	chr4	91134855	1	A/G
.	chr4	91135007	1	A/G
.	chr4	91135066	1	G/A
.	chr4	91135244	1	C/T
.	chr4	91135268	1	T/C
.	chr4	91135348	1	G/A
.	chr4	91135423	1	A/G
.	chr4	91135447	1	C/T
.	chr4	91135778	1	C/T
.	chr4	91136043	1	A/G
.	chr4	91136786	1	G/A
.	chr4	91136875	1	A/T
.	chr4	91136994	1	A/G
.	chr4	91137120	1	G/A
.	chr4	91137663	1	T/A
.	chr4	91137823	1	G/A
.	chr4	91137977	1	A/T
.	chr4	91138155	1	A/G
.	chr4	91138238	1	C/A
.	chr4	91138706	1	C/A
.	chr4	91138829	1	G/C
.	chr4	91139097	1	C/G
.	chr4	91139107	1	T/G
.	chr4	91139318	1	C/T
.	chr4	91139444	1	C/T
.	chr4	91139892	1	C/A
.	chr4	91139946	1	A/G
.	chr4	91139965	1	C/T
.	chr4	91139996	1	G/T
.	chr4	91140276	1	A/G
.	chr4	91140281	1	T/C
.	chr4	91140288	1	A/G
.	chr4	91140331	1	G/A
.	chr4	91140423	1	T/C
.	chr4	91140576	1	C/A
.	chr4	91140602	1	G/C
.	chr4	91140636	1	A/G
.	chr4	91140651	1	A/C
.	chr4	91140709	1	G/A
.	chr4	91140772	1	T/C
.	chr4	91140815	1	C/T
.	chr4	91140826	1	C/T
.	chr4	91140937	1	C/A
.	chr4	91141109	1	A/C
.	chr4	91141141	1	T/C
.	chr4	91141202	1	C/T
.	chr4	91141259	1	A/T
.	chr4	91141315	1	C/A
.	chr4	91141325	1	A/G
.	chr4	91141336	1	A/T
.	chr4	91141365	1	C/G
.	chr4	91141375	1	G/A
.	chr4	91141403	1	C/A
.	chr4	91141473	1	T/C
.	chr4	91141493	1	T/C
.	chr4	91141563	1	C/G
.	chr4	91141744	1	C/T
.	chr4	91141962	1	G/A
.	chr4	91142256	1	A/C
.	chr4	91142419	1	T/C
.	chr4	91142478	1	C/T
.	chr4	91142507	1	G/A
.	chr4	91142552	1	C/T
.	chr4	91142626	1	G/A
.	chr4	91142661	1	A/G
.	chr4	91142684	1	A/G
.	chr4	91142914	1	C/T
.	chr4	91143141	1	A/G
.	chr4	91143300	1	C/T
.	chr4	91143571	1	T/C
.	chr4	91143691	1	T/C
.	chr4	91143719	1	T/G
.	chr4	91144002	1	C/G
.	chr4	91144109	1	A/C
.	chr4	91144403	1	C/T
.	chr4	91144546	1	T/G
.	chr4	91144627	1	A/C
.	chr4	91144882	1	A/G
.	chr4	91144900	1	T/C
.	chr4	91144984	1	G/A
.	chr4	91145004	1	A/G
.	chr4	91145629	1	T/C
.	chr4	91145638	1	A/G
.	chr4	91145731	1	T/G
.	chr4	91145855	1	A/C
.	chr4	91146284	1	A/C
.	chr4	91146445	1	A/C
.	chr4	91147101	1	A/T
.	chr4	91147291	1	C/T
.	chr4	91147472	1	T/C
.	chr4	91147580	1	T/C
.	chr4	91147787	1	A/G
.	chr4	91147852	1	A/G
.	chr4	91148317	1	T/C
.	chr4	91148345	1	G/A
.	chr4	91148430	1	T/G
.	chr4	91148753	1	A/T
.	chr4	91148839	1	T/C
.	chr4	91148916	1	G/A
.	chr4	91149141	1	A/G
.	chr4	91149385	1	A/C
.	chr4	91149819	1	A/G
.	chr4	91149890	1	C/G
.	chr4	91150166	1	C/T
.	chr4	91150917	1	C/T
.	chr4	91151131	1	C/T
.	chr4	91151324	1	A/G
.	chr4	91151381	1	C/T
.	chr4	91151499	1	G/A
.	chr4	91151598	1	T/A
.	chr4	91151616	1	T/C
.	chr4	91151645	1	G/A
.	chr4	91151695	1	A/G
.	chr4	91151759	1	G/A
.	chr4	91151796	1	A/C
.	chr4	91151814	1	A/T
.	chr4	91151861	1	A/C
.	chr4	91151934	1	T/G
.	chr4	91151956	1	T/C
.	chr4	91152196	1	C/T
.	chr4	91152227	1	A/G
.	chr4	91152328	1	T/C
.	chr4	91153328	1	C/T
.	chr4	91153407	1	G/A
.	chr4	91153617	1	G/A
.	chr4	91153931	1	A/T
.	chr4	91154296	1	C/A
.	chr4	91154339	1	A/T
.	chr4	91154474	1	C/T
.	chr4	91154792	1	G/A
.	chr4	91155191	1	T/A
.	chr4	91155242	1	A/G
.	chr4	91155325	1	G/A
.	chr4	91155346	1	A/G
.	chr4	91155400	1	A/T
.	chr4	91155586	1	C/A
.	chr4	91155601	1	G/T
.	chr4	91155681	1	C/T
.	chr4	91155698	1	T/A
.	chr4	91155854	1	A/T
.	chr4	91155869	1	G/A
.	chr4	91155883	1	C/T
.	chr4	91156033	1	A/G
.	chr4	91156059	1	C/A
.	chr4	91156102	1	C/A
.	chr4	91156259	1	G/A
.	chr4	91156346	1	A/C
.	chr4	91156415	1	C/T
.	chr4	91156649	1	C/A
.	chr4	91156717	1	A/C
.	chr4	91156770	1	C/A
.	chr4	91156837	1	T/C
.	chr4	91156855	1	T/A
.	chr4	91156936	1	A/G
.	chr4	91156948	1	G/A
.	chr4	91157061	1	T/C
.	chr4	91157108	1	G/A
.	chr4	91157327	1	T/G
.	chr4	91157399	1	C/T
.	chr4	91157405	1	A/G
.	chr4	91157446	1	T/G
.	chr4	91157695	1	A/C
.	chr4	91157729	1	C/T
.	chr4	91157741	1	A/G
.	chr4	91157795	1	G/C
.	chr4	91157869	1	G/A
.	chr4	91157874	1	G/A
.	chr4	91157944	1	A/G
.	chr4	91158204	1	T/C
.	chr4	91158217	1	A/G
.	chr4	91158226	1	G/A
.	chr4	91158236	1	C/T
.	chr4	91158245	1	C/T
.	chr4	91158334	1	A/C
.	chr4	91158370	1	C/T
.	chr4	91158398	1	G/C
.	chr4	91158530	1	G/A
.	chr4	91158628	1	G/A
.	chr4	91158735	1	C/T
.	chr4	91158783	1	A/G
.	chr4	91158808	1	A/G
.	chr4	91158919	1	T/A
.	chr4	91158926	1	A/G
.	chr4	91158996	1	T/C
.	chr4	91159042	1	T/C
.	chr4	91159230	1	C/T
.	chr4	91159238	1	T/C
.	chr4	91159341	1	G/A
.	chr4	91159574	1	A/G
.	chr4	91159587	1	G/A
.	chr4	91159795	1	G/A
.	chr4	91159979	1	G/T
.	chr4	91160079	1	G/T
.	chr4	91160199	1	A/G
.	chr4	91160288	1	G/A
.	chr4	91160450	1	A/G
.	chr4	91160531	1	T/C
.	chr4	91160576	1	A/G
.	chr4	91160640	1	C/T
.	chr4	91160680	1	G/A
.	chr4	91160713	1	T/C
.	chr4	91160854	1	A/G
.	chr4	91160972	1	C/T
.	chr4	91161195	1	C/T
.	chr4	91161347	1	G/A
.	chr4	91161373	1	A/T
.	chr4	91161491	1	T/C
.	chr4	91161549	1	T/C
.	chr4	91161601	1	T/C
.	chr4	91161876	1	A/G
.	chr4	91161947	1	T/A
.	chr4	91162089	1	A/G
.	chr4	91162105	1	G/A
.	chr4	91162193	1	G/A
.	chr4	91162265	1	A/G
.	chr4	91162424	1	A/C
.	chr4	91162623	1	A/C
.	chr4	91162872	1	A/C
.	chr4	91163276	1	C/G
.	chr4	91163312	1	G/A
.	chr4	91163328	1	T/C
.	chr4	91164113	1	C/G
.	chr4	91164437	1	A/C
.	chr4	91165133	1	C/T
.	chr4	91165227	1	A/C
.	chr4	91165325	1	G/C
.	chr4	91165339	1	A/G
.	chr4	91165591	1	C/T
.	chr4	91165655	1	A/G
.	chr4	91165785	1	A/G
.	chr4	91165845	1	A/T
.	chr4	91166077	1	T/A
.	chr4	91166169	1	T/G
.	chr4	91166226	1	A/T
.	chr4	91166292	1	T/C
.	chr4	91166307	1	C/A
.	chr4	91166430	1	C/T
.	chr4	91166928	1	G/C
.	chr4	91166948	1	T/C
.	chr4	91166963	1	C/T
.	chr4	91166973	1	A/G
.	chr4	91167295	1	C/T
.	chr4	91167334	1	C/A
.	chr4	91167380	1	C/T
.	chr4	91167386	1	T/C
.	chr4	91167418	1	A/G
.	chr4	91167427	1	A/T
.	chr4	91167591	1	C/T
.	chr4	91167915	1	T/C
.	chr4	91167991	1	C/T
.	chr4	91167996	1	G/A
.	chr4	91168137	1	A/T
.	chr4	91168170	1	C/T
.	chr4	91168247	1	T/A
.	chr4	91168256	1	A/G
.	chr4	91168333	1	A/G
.	chr4	91168347	1	T/C
.	chr4	91168357	1	T/C
.	chr4	91168365	1	C/T
.	chr4	91168397	1	A/T
.	chr4	91168430	1	A/T
.	chr4	91168454	1	A/T
.	chr4	91168487	1	A/C
.	chr4	91168498	1	G/C
.	chr4	91168513	1	C/G
.	chr4	91168526	1	A/G
.	chr4	91168607	1	T/C
.	chr4	91175642	1	T/C
.	chr4	91175912	1	T/G
.	chr4	91175975	1	C/T
.	chr4	91176086	1	G/T
.	chr4	91176105	1	G/C
.	chr4	91176490	1	T/C
.	chr4	91176759	1	C/T
.	chr4	91176809	1	A/C
.	chr4	91176933	1	G/T
.	chr4	91176974	1	A/T
.	chr4	91177148	1	T/C
.	chr4	91177341	1	C/T
.	chr4	91177358	1	A/G
.	chr4	91177386	1	G/T
.	chr4	91177429	1	A/G
.	chr4	91178190	1	A/G
.	chr4	91178374	1	T/C
.	chr4	91178446	1	A/T
.	chr4	91178481	1	G/C
.	chr4	91178492	1	G/A
.	chr4	91178528	1	A/G
.	chr4	91178602	1	C/T
.	chr4	91178613	1	T/C
.	chr4	91178752	1	C/T
.	chr4	91178821	1	A/G
.	chr4	91178840	1	G/A
.	chr4	91178848	1	C/T
.	chr4	91178876	1	A/G
.	chr4	91179057	1	G/C
.	chr4	91179078	1	A/G
.	chr4	91179225	1	C/T
.	chr4	91179552	1	C/A
.	chr4	91179567	1	T/A
.	chr4	91179624	1	T/C
.	chr4	91179641	1	A/T
.	chr4	91179715	1	A/G
.	chr4	91179777	1	T/G
.	chr4	91179939	1	G/A
.	chr4	91179980	1	A/C
.	chr4	91180050	1	C/T
.	chr4	91180248	1	G/A
.	chr4	91180407	1	G/T
.	chr4	91180544	1	G/A
.	chr4	91181177	1	A/G
.	chr4	91181476	1	C/T
.	chr4	91181489	1	T/A
.	chr4	91181495	1	G/A
.	chr4	91181711	1	A/T
.	chr4	91181874	1	T/C
.	chr4	91181879	1	C/T
.	chr4	91181961	1	C/T
.	chr4	91181971	1	A/G
.	chr4	91182100	1	T/C
.	chr4	91182206	1	T/C
.	chr4	91182479	1	C/T
.	chr4	91182542	1	A/T
.	chr4	91182585	1	C/T
.	chr4	91182637	1	C/T
.	chr4	91182764	1	C/T
.	chr4	91182791	1	A/G
.	chr4	91183098	1	T/C
.	chr4	91183105	1	T/C
.	chr4	91183223	1	T/A
.	chr4	91190678	1	C/G
.	chr4	91190686	1	C/T
.	chr4	91190921	1	C/T
.	chr4	91191341	1	A/C
.	chr4	91191433	1	T/C
.	chr4	91191438	1	G/C
.	chr4	91191567	1	T/C
.	chr4	91191723	1	A/T
.	chr4	91191729	1	C/T
.	chr4	91191761	1	C/T
.	chr4	91191845	1	C/T
.	chr4	91192070	1	C/T
.	chr4	91192094	1	T/C
.	chr4	91192148	1	T/C
.	chr4	91192165	1	T/A
.	chr4	91192256	1	C/G
.	chr4	91192302	1	G/A
.	chr4	91192313	1	G/A
.	chr4	91192428	1	T/C
.	chr4	91192517	1	C/G
.	chr4	91192603	1	T/A
.	chr4	91192696	1	A/G
.	chr4	91192759	1	G/A
.	chr4	91193000	1	A/C
.	chr4	91193090	1	C/G
.	chr4	91193221	1	G/C
.	chr4	91193229	1	T/G
.	chr4	91193312	1	G/C
.	chr4	91193354	1	C/T
.	chr4	91193410	1	C/T
.	chr4	91193657	1	A/C
.	chr4	91193674	1	T/C
.	chr4	91193711	1	C/T
.	chr4	91193980	1	G/C
.	chr4	91193986	1	T/C
.	chr4	91194042	1	G/A
.	chr4	91194191	1	T/C
.	chr4	91194338	1	T/C
.	chr4	91194406	1	G/A
.	chr4	91194411	1	C/T
.	chr4	91194419	1	C/G
.	chr4	91194568	1	A/T
.	chr4	91194575	1	G/A
.	chr4	91194702	1	C/T
.	chr4	91194894	1	C/G
.	chr4	91194925	1	T/C
.	chr4	91195231	1	G/A
.	chr4	91195306	1	G/A
.	chr4	91195346	1	T/C
.	chr4	91195567	1	A/C
.	chr4	91195878	1	A/G
.	chr4	91195956	1	G/A
.	chr4	91195963	1	A/C
.	chr4	91196005	1	A/G
.	chr4	91196033	1	T/A
.	chr4	91196131	1	G/C
.	chr4	91196350	1	C/T
.	chr4	91196632	1	T/C
.	chr4	91196637	1	C/T
.	chr4	91196653	1	C/T
.	chr4	91197071	1	A/T
.	chr4	91197076	1	A/G
.	chr4	91197103	1	C/T
.	chr4	91197177	1	C/T
.	chr4	91197224	1	C/T
.	chr4	91197235	1	T/C
.	chr4	91197281	1	G/A
.	chr4	91197342	1	A/C
.	chr4	91197692	1	C/T
.	chr4	91198216	1	G/T
.	chr4	91198269	1	A/C
.	chr4	91198507	1	G/A
.	chr4	91198586	1	C/A
.	chr4	91198613	1	T/C
.	chr4	91198686	1	T/C
.	chr4	91198746	1	G/A
.	chr4	91198778	1	G/A
.	chr4	91198812	1	A/G
.	chr4	91198903	1	T/C
.	chr4	91198938	1	G/A
.	chr4	91198943	1	T/C
.	chr4	91199223	1	C/T
.	chr4	91199347	1	C/T
.	chr4	91199354	1	C/T
.	chr4	91199439	1	A/G
.	chr4	91199493	1	T/C
.	chr4	91199549	1	G/A
.	chr4	91199752	1	T/C
.	chr4	91199886	1	G/A
.	chr4	91199896	1	A/G
.	chr4	91200024	1	C/A
.	chr4	91200033	1	T/C
.	chr4	91200149	1	A/T
.	chr4	91200163	1	T/C
.	chr4	91200325	1	A/G
.	chr4	91200338	1	C/T
.	chr4	91200353	1	A/T
.	chr4	91200361	1	A/G
.	chr4	91200517	1	T/C
.	chr4	91200566	1	G/A
.	chr4	91200589	1	T/C
.	chr4	91200817	1	G/A
.	chr4	91200870	1	G/A
.	chr4	91200884	1	A/G
.	chr4	91201017	1	C/T
.	chr4	91201229	1	G/A
.	chr4	91201361	1	A/G
.	chr4	91201396	1	G/C
.	chr4	91201545	1	T/C
.	chr4	91201552	1	A/G
.	chr4	91201651	1	C/T
.	chr4	91201709	1	A/G
.	chr4	91201792	1	T/C
.	chr4	91201989	1	C/T
.	chr4	91202020	1	G/A
.	chr4	91202132	1	G/A
.	chr4	91202142	1	G/A
.	chr4	91202229	1	T/C
.	chr4	91202239	1	T/G
.	chr4	91202320	1	T/C
.	chr4	91202358	1	A/G
.	chr4	91202363	1	G/C
.	chr4	91202421	1	C/T
.	chr4	91202434	1	C/T
.	chr4	91202547	1	T/C
.	chr4	91202561	1	C/T
.	chr4	91202578	1	C/T
.	chr4	91202606	1	G/T
.	chr4	91202691	1	G/A
.	chr4	91202788	1	T/C
.	chr4	91202805	1	T/C
.	chr4	91202834	1	C/T
.	chr4	91203149	1	T/C
.	chr4	91203325	1	A/G
.	chr4	91203367	1	T/G
.	chr4	91204246	1	A/G
.	chr4	91204321	1	G/C
.	chr4	91204452	1	G/T
.	chr4	91204659	1	C/T
.	chr4	91204911	1	T/C
.	chr4	91204922	1	A/G
.	chr4	91205029	1	A/T
.	chr4	91205189	1	G/A
.	chr4	91205296	1	G/C
.	chr4	91205686	1	C/T
.	chr4	91205737	1	G/T
.	chr4	91205759	1	G/A
.	chr4	91206442	1	G/A
.	chr4	91206569	1	T/C
.	chr4	91206575	1	C/T
.	chr4	91206618	1	C/T
.	chr4	91206990	1	T/C
.	chr4	91207472	1	C/T
.	chr4	91207549	1	T/G
.	chr4	91207728	1	C/A
.	chr4	91207767	1	C/T
.	chr4	91207920	1	A/G
.	chr4	91207964	1	A/G
.	chr4	91207990	1	A/T
.	chr4	91208284	1	T/C
.	chr4	91208513	1	C/T
.	chr4	91208740	1	G/T
.	chr4	91208909	1	G/A
.	chr4	91209060	1	A/G
.	chr4	91209129	1	G/C
.	chr4	91209644	1	A/G
.	chr4	91209856	1	T/C
.	chr4	91210126	1	C/T
.	chr4	91210195	1	T/A
.	chr4	91210253	1	C/T
.	chr4	91210539	1	A/T
.	chr4	91210558	1	T/C
.	chr4	91210572	1	C/T
.	chr4	91210779	1	A/T
.	chr4	91211142	1	G/A
.	chr4	91211222	1	A/G
.	chr4	91211258	1	G/C
.	chr4	91211267	1	T/C
.	chr4	91211575	1	G/C
.	chr4	91212094	1	C/T
.	chr4	91212137	1	A/G
.	chr4	91212312	1	G/A
.	chr4	91212335	1	G/A
.	chr4	91212645	1	T/C
.	chr4	91212675	1	C/A
.	chr4	91212707	1	T/C
.	chr4	91212877	1	G/A
.	chr4	91213008	1	A/G
.	chr4	91213198	1	T/G
.	chr4	91213244	1	C/A
.	chr4	91213523	1	C/G
.	chr4	91213647	1	C/T
.	chr4	91213808	1	A/G
.	chr4	91213879	1	A/C
.	chr4	91214168	1	G/T
.	chr4	91214198	1	T/C
.	chr4	91214305	1	C/A
.	chr4	91214557	1	A/G
.	chr4	91214650	1	C/T
.	chr4	91214732	1	T/C
.	chr4	91214826	1	G/T
.	chr4	91215377	1	C/G
.	chr4	91215487	1	C/T
.	chr4	91215586	1	T/A
.	chr4	91215721	1	T/C
.	chr4	91215746	1	A/T
.	chr4	91215930	1	T/C
.	chr4	91216005	1	A/C
.	chr4	91216033	1	A/G
.	chr4	91216198	1	A/C
.	chr4	91216410	1	A/T
.	chr4	91216427	1	A/G
.	chr4	91216456	1	T/C
.	chr4	91216668	1	T/C
.	chr4	91216802	1	G/A
.	chr4	91216863	1	T/G
.	chr4	91216879	1	A/G
.	chr4	91217014	1	C/T
.	chr4	91217031	1	C/T
.	chr4	91217147	1	T/A
.	chr4	91217396	1	G/A
.	chr4	91217745	1	T/G
.	chr4	91217821	1	C/G
.	chr4	91217891	1	C/T
.	chr4	91218183	1	T/C
.	chr4	91218281	1	T/C
.	chr4	91218781	1	G/A
.	chr4	91218857	1	A/G
.	chr4	91218913	1	C/G
.	chr4	91218976	1	C/T
.	chr4	91219069	1	G/A
.	chr4	91219094	1	G/A
.	chr4	91219333	1	A/G
.	chr4	91219353	1	T/C
.	chr4	91219400	1	T/C
.	chr4	91219536	1	G/A
.	chr4	91219762	1	G/A
.	chr4	91219786	1	C/T
.	chr4	91219878	1	A/G
.	chr4	91220221	1	C/A
.	chr4	91220251	1	A/G
.	chr4	91220272	1	C/T
.	chr4	91220403	1	C/T
.	chr4	91220433	1	C/T
.	chr4	91220543	1	G/T
.	chr4	91220913	1	T/C
.	chr4	91220955	1	A/G
.	chr4	91220964	1	T/C
.	chr4	91220987	1	A/G
.	chr4	91221083	1	T/C
.	chr4	91221269	1	A/G
.	chr4	91221333	1	T/C
.	chr4	91221420	1	C/T
.	chr4	91221573	1	C/G
.	chr4	91221644	1	C/T
.	chr4	91221690	1	G/A
.	chr4	91221704	1	G/A
.	chr4	91222302	1	G/A
.	chr4	91222364	1	T/C
.	chr4	91222407	1	A/G
.	chr4	91222510	1	A/G
.	chr4	91222545	1	G/C
.	chr4	91222833	1	G/A
.	chr4	91222839	1	A/G
.	chr4	91223196	1	A/G
.	chr4	91223224	1	G/T
.	chr4	91223650	1	A/C
.	chr4	91223763	1	T/G
.	chr4	91223770	1	A/G
.	chr4	91223853	1	C/T
.	chr4	91223923	1	G/A
.	chr4	91223929	1	A/G
.	chr4	91223974	1	T/C
.	chr4	91224090	1	A/G
.	chr4	91224764	1	T/C
.	chr4	91224786	1	T/C
.	chr4	91224793	1	C/T
.	chr4	91224888	1	A/G
.	chr4	91224904	1	C/T
.	chr4	91224928	1	C/T
.	chr4	91224987	1	C/A
.	chr4	91225008	1	A/G
.	chr4	91225143	1	C/T
.	chr4	91225579	1	T/G
.	chr4	91225829	1	C/T
.	chr4	91226140	1	C/T
.	chr4	91226719	1	T/G
.	chr4	91226806	1	T/C
.	chr4	91226868	1	A/G
.	chr4	91227323	1	A/G
.	chr4	91227438	1	T/C
.	chr4	91227491	1	G/C
.	chr4	91227722	1	G/C
.	chr4	91227794	1	G/A
.	chr4	91227919	1	C/T
.	chr4	91227986	1	C/A
.	chr4	91228005	1	T/C
.	chr4	91228050	1	C/A
.	chr4	91228148	1	C/A
.	chr4	91228626	1	T/C
.	chr4	91228842	1	C/T
.	chr4	91229013	1	T/C
.	chr4	91229025	1	G/T
.	chr4	91229114	1	A/G
.	chr4	91229154	1	G/C
.	chr4	91229403	1	G/A
.	chr4	91229450	1	T/C
.	chr4	91229536	1	G/A
.	chr4	91229644	1	A/T
.	chr4	91229703	1	G/A
.	chr4	91229829	1	A/G
.	chr4	91229896	1	C/T
.	chr4	91229933	1	T/A
.	chr4	91230005	1	A/C
.	chr4	91230012	1	G/A
.	chr4	91230151	1	T/C
.	chr4	91230300	1	G/A
.	chr4	91231136	1	C/T
.	chr4	91231322	1	G/A
.	chr4	91231329	1	G/C
.	chr4	91231369	1	G/A
.	chr4	91231382	1	T/C
.	chr4	91231399	1	A/C
.	chr4	91231556	1	C/A
.	chr4	91231588	1	T/C
.	chr4	91231659	1	A/G
.	chr4	91231672	1	G/A
.	chr4	91231692	1	T/C
.	chr4	91231711	1	A/G
.	chr4	91231787	1	A/G
.	chr4	91232090	1	A/G
.	chr4	91232097	1	A/G
.	chr4	91232145	1	C/G
.	chr4	91232152	1	A/G
.	chr4	91232163	1	G/T
.	chr4	91232183	1	A/G
.	chr4	91232283	1	C/T
.	chr4	91232323	1	T/G
.	chr4	91232351	1	C/T
.	chr4	91232479	1	A/C
.	chr4	91232528	1	T/C
.	chr4	91232598	1	G/A
.	chr4	91232609	1	T/A
.	chr4	91232616	1	C/T
.	chr4	91232622	1	A/G
.	chr4	91232636	1	A/G
.	chr4	91232894	1	G/A
.	chr4	91233026	1	G/C
.	chr4	91233259	1	G/A
.	chr4	91233467	1	T/C
.	chr4	91233649	1	C/T
.	chr4	91233711	1	A/C
.	chr4	91233917	1	C/A
.	chr4	91233929	1	G/A
.	chr4	91233996	1	T/C
.	chr4	91234023	1	T/C
.	chr4	91234153	1	T/A
.	chr4	91234196	1	T/C
.	chr4	91234471	1	A/G
.	chr4	91234497	1	A/G
.	chr4	91234514	1	A/G
.	chr4	91234569	1	T/C
.	chr4	91234666	1	T/C
.	chr4	91234727	1	T/C
.	chr4	91234817	1	G/T
.	chr4	91234824	1	A/C
.	chr4	91234865	1	T/G
.	chr4	91235055	1	C/G
.	chr4	91235166	1	T/C
.	chr4	91235509	1	T/G
.	chr4	91235597	1	T/C
.	chr4	91235870	1	A/G
.	chr4	91236061	1	C/A
.	chr4	91236126	1	G/A
.	chr4	91236166	1	C/T
.	chr4	91236300	1	G/A
.	chr4	91236395	1	G/T
.	chr4	91236452	1	A/G
.	chr4	91236680	1	G/A
.	chr4	91236792	1	A/T
.	chr4	91236907	1	C/T
.	chr4	91237477	1	A/G
.	chr4	91237590	1	T/G
.	chr4	91237930	1	C/T
.	chr4	91238050	1	G/A
.	chr4	91238061	1	C/G
.	chr4	91238138	1	T/C
.	chr4	91238464	1	A/G
.	chr4	91238477	1	G/A
.	chr4	91238661	1	T/G
.	chr4	91238983	1	T/A
.	chr4	91239069	1	G/A
.	chr4	91239372	1	T/C
.	chr4	91239470	1	G/A
.	chr4	91239514	1	C/T
.	chr4	91239623	1	T/C
.	chr4	91239654	1	A/C
.	chr4	91239802	1	A/T
.	chr4	91240255	1	A/G
.	chr4	91240495	1	C/T
.	chr4	91240836	1	C/T
.	chr4	91241330	1	T/C
.	chr4	91241386	1	G/A
.	chr4	91241460	1	C/A
.	chr4	91241481	1	G/A
.	chr4	91241878	1	A/G
.	chr4	91242350	1	T/C
.	chr4	91242761	1	G/A
.	chr4	91242767	1	G/A
.	chr4	91243028	1	T/A
.	chr4	91243097	1	G/A
.	chr4	91243211	1	A/G
.	chr4	91243388	1	T/A
.	chr4	91243658	1	T/A
.	chr4	91243756	1	A/G
.	chr4	91244108	1	C/T
.	chr4	91244438	1	A/G
.	chr4	91244480	1	T/G
.	chr4	91244765	1	T/G
.	chr4	91244965	1	A/G
.	chr4	91244974	1	A/C
.	chr4	91245011	1	A/G
.	chr4	91245046	1	A/C
.	chr4	91245350	1	A/G
.	chr4	91245357	1	A/C
.	chr4	91245363	1	G/A
.	chr4	91245394	1	G/C
.	chr4	91245940	1	G/A
.	chr4	91245959	1	C/A
.	chr4	91246020	1	T/C
.	chr4	91246051	1	T/C
.	chr4	91246267	1	C/T
.	chr4	91246308	1	A/G
.	chr4	91246338	1	A/G
.	chr4	91246392	1	G/A
.	chr4	91246990	1	G/A
.	chr4	91246998	1	T/C
.	chr4	91247101	1	C/G
.	chr4	91247411	1	T/C
.	chr4	91247539	1	A/G
.	chr4	91247973	1	T/C
.	chr4	91248073	1	G/A
.	chr4	91248121	1	T/G
.	chr4	91248197	1	G/C
.	chr4	91248213	1	A/G
.	chr4	91248294	1	A/G
.	chr4	91248375	1	C/T
.	chr4	91248446	1	T/C
.	chr4	91248560	1	T/A
.	chr4	91248622	1	A/C
.	chr4	91249377	1	T/C
.	chr4	91253819	1	A/G
.	chr4	91253964	1	C/T
.	chr4	91254566	1	T/C
.	chr4	91254619	1	A/G
.	chr4	91255027	1	A/C
.	chr4	91255374	1	G/A
.	chr4	91255559	1	G/A
.	chr4	91255731	1	A/G
.	chr4	91255773	1	G/A
.	chr4	91255820	1	C/G
.	chr4	91255858	1	T/G
.	chr4	91255899	1	T/C
.	chr4	91255986	1	C/G
.	chr4	91256223	1	A/G
.	chr4	91256346	1	G/C
.	chr4	91256461	1	C/A
.	chr4	91256593	1	A/G
.	chr4	91256624	1	C/G
.	chr4	91256635	1	T/C
.	chr4	91256684	1	T/C
.	chr4	91256808	1	G/A
.	chr4	91256873	1	A/C
.	chr4	91257221	1	A/G
.	chr4	91257293	1	C/T
.	chr4	91257333	1	G/A
.	chr4	91257515	1	A/T
.	chr4	91257649	1	C/T
.	chr4	91257662	1	C/T
.	chr4	91257703	1	C/T
.	chr4	91257740	1	G/A
.	chr4	91257785	1	C/T
.	chr4	91257885	1	T/C
.	chr4	91258254	1	A/C
.	chr4	91258534	1	A/G
.	chr4	91258747	1	G/A
.	chr4	91259666	1	T/C
.	chr4	91259700	1	C/T
.	chr4	91261184	1	C/T
.	chr4	91261299	1	T/C
.	chr4	91261331	1	C/T
.	chr4	91261547	1	A/G
.	chr4	91261717	1	A/G
.	chr4	91262023	1	C/G
.	chr4	91262044	1	A/G
.	chr4	91262291	1	C/T
.	chr4	91263203	1	A/C
.	chr4	91263404	1	A/G
.	chr4	91263417	1	G/A
.	chr4	91263755	1	T/C
.	chr4	91264116	1	C/T
.	chr4	91264240	1	T/A
.	chr4	91264323	1	A/G
.	chr4	91264342	1	C/G
.	chr4	91264354	1	A/G
.	chr4	91264498	1	T/A
.	chr4	91264606	1	A/T
.	chr4	91264729	1	T/C
.	chr4	91264832	1	C/T
.	chr4	91265000	1	C/T
.	chr4	91265150	1	A/T
.	chr4	91266037	1	T/C
.	chr4	91266115	1	A/T
.	chr4	91266292	1	C/T
.	chr4	91266642	1	C/T
.	chr4	91267363	1	G/A
.	chr4	91267419	1	G/T
.	chr4	91267461	1	C/T
.	chr4	91267481	1	C/T
.	chr4	91267674	1	C/T
.	chr4	91268765	1	G/A
.	chr4	91268819	1	T/C
.	chr4	91268904	1	G/C
.	chr4	91269366	1	A/G
.	chr4	91269959	1	T/A
.	chr4	91271208	1	A/G
.	chr4	91271772	1	A/C
.	chr4	91272364	1	G/T
.	chr4	91272829	1	T/C
.	chr4	91273014	1	T/C
.	chr4	91273062	1	T/C
.	chr4	91273518	1	G/A
.	chr4	91273544	1	G/T
.	chr4	91273717	1	A/G
.	chr4	91273764	1	A/T
.	chr4	91273875	1	G/A
.	chr4	91274154	1	A/T
.	chr4	91274217	1	G/T
.	chr4	91274257	1	G/A
.	chr4	91274291	1	G/T
.	chr4	91274510	1	T/C
.	chr4	91274784	1	T/C
.	chr4	91274958	1	T/A
.	chr4	91274969	1	C/G
.	chr4	91275001	1	T/C
.	chr4	91275374	1	C/T
.	chr4	91275400	1	G/T
.	chr4	91275651	1	C/T
.	chr4	91276065	1	G/A
.	chr4	91276077	1	A/T
.	chr4	91276119	1	C/T
.	chr4	91276279	1	A/G
.	chr4	91276296	1	C/A
.	chr4	91276616	1	G/A
.	chr4	91276668	1	G/T
.	chr4	91276869	1	C/T
.	chr4	91276914	1	C/A
.	chr4	91277227	1	T/G
.	chr4	91277292	1	G/A
.	chr4	91277560	1	T/C
.	chr4	91277581	1	A/G
.	chr4	91277721	1	C/T
.	chr4	91277773	1	T/C
.	chr4	91278015	1	C/T
.	chr4	91278174	1	A/C
.	chr4	91278329	1	G/T
.	chr4	91278388	1	G/A
.	chr4	91278594	1	C/A
.	chr4	91278685	1	A/G
.	chr4	91278770	1	C/T
.	chr4	91279100	1	A/G
.	chr4	91279450	1	A/C
.	chr4	91279502	1	C/T
.	chr4	91279550	1	G/A
.	chr4	91279676	1	G/A
.	chr4	91279754	1	T/C
.	chr4	91280007	1	G/C
.	chr4	91280061	1	T/C
.	chr4	91280235	1	A/C
.	chr4	91280292	1	G/T
.	chr4	91280428	1	A/G
.	chr4	91280825	1	T/G
.	chr4	91280848	1	C/G
.	chr4	91280900	1	T/C
.	chr4	91280946	1	T/C
.	chr4	91280955	1	T/G
.	chr4	91281031	1	T/G
.	chr4	91281181	1	T/C
.	chr4	91281192	1	T/C
.	chr4	91281327	1	G/C
.	chr4	91281442	1	T/C
.	chr4	91281465	1	A/G
.	chr4	91281537	1	T/G
.	chr4	91281551	1	G/C
.	chr4	91281564	1	A/C
.	chr4	91281574	1	T/C
.	chr4	91281616	1	G/C
.	chr4	91281887	1	A/C
.	chr4	91282350	1	A/G
.	chr4	91282667	1	A/C
.	chr4	91282734	1	C/T
.	chr4	91282937	1	C/T
.	chr4	91282993	1	T/C
.	chr4	91283228	1	A/G
.	chr4	91283334	1	T/C
.	chr4	91283466	1	A/C
.	chr4	91283474	1	A/G
.	chr4	91283561	1	G/C
.	chr4	91283589	1	T/C
.	chr4	91283694	1	G/C
.	chr4	91283806	1	T/C
.	chr4	91283901	1	T/C
.	chr4	91283951	1	C/G
.	chr4	91284001	1	T/A
.	chr4	91284015	1	A/T
.	chr4	91284191	1	T/C
.	chr4	91284424	1	G/A
.	chr4	91284452	1	T/G
.	chr4	91284621	1	A/G
.	chr4	91284660	1	G/C
.	chr4	91284857	1	G/C
.	chr4	91284936	1	G/A
.	chr4	91284950	1	T/C
.	chr4	91284962	1	G/C
.	chr4	91284970	1	C/G
.	chr4	91285078	1	A/T
.	chr4	91285148	1	G/C
.	chr4	91285226	1	A/G
.	chr4	91285257	1	G/A
.	chr4	91285357	1	T/A
.	chr4	91285385	1	C/T
.	chr4	91285469	1	T/C
.	chr4	91285478	1	T/C
.	chr4	91285618	1	C/T
.	chr4	91285648	1	G/A
.	chr4	91285694	1	C/T
.	chr4	91285703	1	A/G
.	chr4	91285729	1	T/C
.	chr4	91285787	1	A/T
.	chr4	91285900	1	G/A
.	chr4	91285919	1	G/T
.	chr4	91285950	1	G/A
.	chr4	91285970	1	G/A
.	chr4	91286041	1	T/C
.	chr4	91286079	1	A/T
.	chr4	91286106	1	A/C
.	chr4	91286227	1	G/A
.	chr4	91286260	1	C/T
.	chr4	91286295	1	G/T
.	chr4	91286405	1	A/T
.	chr4	91286467	1	G/A
.	chr4	91286501	1	T/A
.	chr4	91286618	1	T/G
.	chr4	91286635	1	T/C
.	chr4	91286667	1	C/T
.	chr4	91286721	1	C/T
.	chr4	91286897	1	C/T
.	chr4	91287002	1	G/C
.	chr4	91287163	1	T/A
.	chr4	91287195	1	G/A
.	chr4	91287278	1	A/T
.	chr4	91287391	1	C/T
.	chr4	91287442	1	C/T
.	chr4	91287502	1	G/A
.	chr4	91287679	1	A/G
.	chr4	91287731	1	A/T
.	chr4	91287813	1	A/G
.	chr4	91287820	1	G/A
.	chr4	91287879	1	G/A
.	chr4	91287921	1	G/A
.	chr4	91287961	1	C/T
.	chr4	91288116	1	A/G
.	chr4	91288549	1	C/A
.	chr4	91288562	1	C/T
.	chr4	91288578	1	G/A
.	chr4	91288602	1	A/G
.	chr4	91288614	1	G/A
.	chr4	91288643	1	C/T
.	chr4	91288679	1	C/A
.	chr4	91288690	1	G/T
.	chr4	91288717	1	C/T
.	chr4	91288798	1	G/A
.	chr4	91289000	1	C/T
.	chr4	91289063	1	T/C
.	chr4	91289092	1	C/G
.	chr4	91289165	1	T/G
.	chr4	91289610	1	A/T
.	chr4	91289741	1	T/A
.	chr4	91289961	1	G/A
.	chr4	91289995	1	A/G
.	chr4	91290030	1	T/A
.	chr4	91290105	1	T/C
.	chr4	91290111	1	G/A
.	chr4	91290175	1	G/C
.	chr4	91290247	1	T/G
.	chr4	91290302	1	T/C
.	chr4	91290307	1	A/G
.	chr4	91290381	1	G/T
.	chr4	91291324	1	C/T
.	chr4	91291333	1	G/A
.	chr4	91291356	1	T/C
.	chr4	91291436	1	G/T
.	chr4	91291544	1	G/C
.	chr4	91291577	1	C/T
.	chr4	91291870	1	A/G
.	chr4	91292154	1	A/C
.	chr4	91292195	1	G/C
.	chr4	91292336	1	G/A
.	chr4	91292371	1	T/A
.	chr4	91292376	1	A/G
.	chr4	91292482	1	A/T
.	chr4	91292524	1	A/C
.	chr4	91292546	1	A/C
.	chr4	91292630	1	A/T
.	chr4	91292869	1	G/T
.	chr4	91292932	1	G/T
.	chr4	91293062	1	C/T
.	chr4	91293132	1	A/C
.	chr4	91293171	1	G/A
.	chr4	91293321	1	A/G
.	chr4	91293392	1	C/T
.	chr4	91293415	1	G/A
.	chr4	91293509	1	G/A
.	chr4	91293528	1	A/G
.	chr4	91293550	1	T/A
.	chr4	91293787	1	A/C
.	chr4	91294043	1	T/C
.	chr4	91294357	1	G/A
.	chr4	91294416	1	T/C
.	chr4	91294428	1	A/G
.	chr4	91294636	1	T/A
.	chr4	91294880	1	T/G
.	chr4	91294970	1	A/G
.	chr4	91294989	1	T/G
.	chr4	91295063	1	T/C
.	chr4	91295193	1	C/T
.	chr4	91295253	1	T/C
.	chr4	91295277	1	T/G
.	chr4	91295369	1	G/A
.	chr4	91295380	1	T/A
.	chr4	91295386	1	G/C
.	chr4	91295505	1	C/T
.	chr4	91295678	1	A/G
.	chr4	91295700	1	T/C
.	chr4	91295752	1	A/C
.	chr4	91295861	1	T/G
.	chr4	91295900	1	T/C
.	chr4	91296205	1	A/G
.	chr4	91296344	1	C/A
.	chr4	91296390	1	A/G
.	chr4	91296527	1	G/A
.	chr4	91296582	1	A/G
.	chr4	91296701	1	G/A
.	chr4	91296749	1	C/T
.	chr4	91296774	1	C/T
.	chr4	91296804	1	C/T
.	chr4	91296840	1	C/T
.	chr4	91296862	1	G/C
.	chr4	91296889	1	G/C
.	chr4	91296920	1	T/C
.	chr4	91297125	1	C/T
.	chr4	91297180	1	A/T
.	chr4	91297222	1	C/T
.	chr4	91297231	1	C/G
.	chr4	91297344	1	A/G
.	chr4	91297388	1	A/G
.	chr4	91297651	1	T/C
.	chr4	91297693	1	A/C
.	chr4	91298014	1	G/A
.	chr4	91298050	1	G/A
.	chr4	91298063	1	G/A
.	chr4	91298149	1	C/T
.	chr4	91298242	1	T/C
.	chr4	91298355	1	A/G
.	chr4	91299006	1	A/G
.	chr4	91299038	1	G/C
.	chr4	91299237	1	C/T
.	chr4	91299574	1	A/G
.	chr4	91299748	1	C/T
.	chr4	91299932	1	A/C
.	chr4	91300798	1	G/C
.	chr4	91300838	1	T/C
.	chr4	91300861	1	T/C
.	chr4	91300971	1	C/T
.	chr4	91300984	1	C/T
.	chr4	91301004	1	G/A
.	chr4	91301248	1	G/A
.	chr4	91301262	1	A/G
.	chr4	91301267	1	A/G
.	chr4	91301323	1	G/T
.	chr4	91301405	1	A/C
.	chr4	91301626	1	T/C
.	chr4	91301648	1	T/C
.	chr4	91301654	1	A/T
.	chr4	91301952	1	T/C
.	chr4	91302001	1	C/T
.	chr4	91302076	1	G/A
.	chr4	91302279	1	T/C
.	chr4	91302473	1	C/T
.	chr4	91303013	1	C/G
.	chr4	91303064	1	C/T
.	chr4	91303102	1	C/T
.	chr4	91303357	1	T/C
.	chr4	91303802	1	C/A
.	chr4	91303859	1	G/A
.	chr4	91303865	1	C/T
.	chr4	91304056	1	C/T
.	chr4	91304157	1	A/G
.	chr4	91304177	1	G/A
.	chr4	91304568	1	A/C
.	chr4	91304669	1	C/T
.	chr4	91305158	1	G/A
.	chr4	91305316	1	T/C
.	chr4	91305515	1	G/A
.	chr4	91305535	1	C/A
.	chr4	91305676	1	C/T
.	chr4	91305965	1	G/A
.	chr4	91306001	1	G/A
.	chr4	91306103	1	T/C
.	chr4	91306186	1	C/T
.	chr4	91306385	1	T/C
.	chr4	91306514	1	G/A
.	chr4	91306812	1	T/C
.	chr4	91307361	1	T/C
.	chr4	91307444	1	G/A
.	chr4	91307464	1	A/G
.	chr4	91307569	1	A/T
.	chr4	91307680	1	C/T
.	chr4	91307734	1	T/C
.	chr4	91307761	1	C/T
.	chr4	91307846	1	G/A
.	chr4	91307878	1	C/G
.	chr4	91307889	1	T/G
.	chr4	91307925	1	A/C
.	chr4	91308098	1	A/C
.	chr4	91308536	1	C/T
.	chr4	91309133	1	C/T
.	chr4	91309545	1	T/C
.	chr4	91309927	1	T/C
.	chr4	91310000	1	C/A
.	chr4	91310297	1	A/G
.	chr4	91310415	1	C/T
.	chr4	91310709	1	C/T
.	chr4	91310884	1	A/C
.	chr4	91312453	1	C/G
.	chr4	91312512	1	C/T
.	chr4	91312536	1	G/A
.	chr4	91312567	1	C/T
.	chr4	91313089	1	A/G
.	chr4	91313097	1	G/A
.	chr4	91313189	1	G/A
.	chr4	91313301	1	T/C
.	chr4	91313655	1	C/T
.	chr4	91313682	1	A/T
.	chr4	91313696	1	G/C
.	chr4	91313728	1	A/G
.	chr4	91313803	1	C/T
.	chr4	91313918	1	T/C
.	chr4	91314084	1	G/T
.	chr4	91314140	1	T/C
.	chr4	91314287	1	T/C
.	chr4	91314293	1	C/G
.	chr4	91314399	1	G/A
.	chr4	91314572	1	A/G
.	chr4	91314605	1	T/C
.	chr4	91314765	1	T/C
.	chr4	91314789	1	T/C
.	chr4	91315416	1	T/C
.	chr4	91315620	1	T/C
.	chr4	91315795	1	A/G
.	chr4	91315999	1	A/C
.	chr4	91316090	1	A/G
.	chr4	91316120	1	C/T
.	chr4	91316537	1	T/A
.	chr4	91316559	1	G/A
.	chr4	91316586	1	C/T
.	chr4	91316710	1	G/A
.	chr4	91316908	1	A/G
.	chr4	91316981	1	G/T
.	chr4	91317096	1	G/A
.	chr4	91317144	1	A/G
.	chr4	91317711	1	T/G
.	chr4	91317719	1	T/G
.	chr4	91317782	1	A/C
.	chr4	91317823	1	T/C
.	chr4	91317844	1	G/C
.	chr4	91317849	1	T/G
.	chr4	91317871	1	A/G
.	chr4	91317902	1	G/A
.	chr4	91317941	1	C/A
.	chr4	91318027	1	C/G
.	chr4	91318058	1	C/A
.	chr4	91318073	1	G/A
.	chr4	91318094	1	A/C
.	chr4	91318131	1	T/C
.	chr4	91318180	1	G/T
.	chr4	91318217	1	G/A
.	chr4	91318368	1	A/G
.	chr4	91318647	1	G/A
.	chr4	91318874	1	T/C
.	chr4	91319110	1	G/A
.	chr4	91319123	1	G/A
.	chr4	91319212	1	A/C
.	chr4	91319410	1	C/T
.	chr4	91319488	1	C/T
.	chr4	91319524	1	A/G
.	chr4	91319684	1	T/C
.	chr4	91319749	1	T/C
.	chr4	91319785	1	G/A
.	chr4	91319792	1	A/T
.	chr4	91319833	1	T/G
.	chr4	91319927	1	C/G
.	chr4	91320374	1	G/T
.	chr4	91320542	1	T/G
.	chr4	91320615	1	G/C
.	chr4	91320879	1	G/A
.	chr4	91320932	1	G/T
.	chr4	91321192	1	C/A
.	chr4	91321201	1	A/G
.	chr4	91321271	1	C/T
.	chr4	91321324	1	A/G
.	chr4	91321361	1	A/T
.	chr4	91321381	1	T/C
.	chr4	91321442	1	A/T
.	chr4	91321450	1	C/T
.	chr4	91321709	1	G/A
.	chr4	91321747	1	A/T
.	chr4	91321755	1	C/T
.	chr4	91321784	1	T/C
.	chr4	91322323	1	G/A
.	chr4	91322543	1	T/C
.	chr4	91323495	1	G/A
.	chr4	91323606	1	T/C
.	chr4	91323618	1	T/A
.	chr4	91323695	1	A/G
.	chr4	91323767	1	C/G
.	chr4	91323774	1	T/C
.	chr4	91323817	1	C/T
.	chr4	91323856	1	T/C
.	chr4	91323955	1	G/A
.	chr4	91324015	1	A/G
.	chr4	91324103	1	A/T
.	chr4	91324560	1	A/C
.	chr4	91324593	1	C/T
.	chr4	91324785	1	G/A
.	chr4	91324847	1	C/T
.	chr4	91324953	1	G/A
.	chr4	91325095	1	C/A
.	chr4	91325106	1	T/G
.	chr4	91325397	1	A/G
.	chr4	91325541	1	A/G
.	chr4	91325648	1	T/C
.	chr4	91325695	1	C/T
.	chr4	91325702	1	A/G
.	chr4	91325751	1	T/G
.	chr4	91325756	1	C/T
.	chr4	91325798	1	G/A
.	chr4	91325814	1	C/T
.	chr4	91325840	1	A/G
.	chr4	91325893	1	A/C
.	chr4	91325898	1	C/T
.	chr4	91326000	1	C/G
.	chr4	91326017	1	T/C
.	chr4	91326112	1	C/T
.	chr4	91326181	1	A/G
.	chr4	91326464	1	G/A
.	chr4	91326482	1	T/G
.	chr4	91326500	1	G/A
.	chr4	91326549	1	A/G
.	chr4	91326646	1	T/A
.	chr4	91326850	1	T/A
.	chr4	91327119	1	G/C
.	chr4	91327167	1	T/C
.	chr4	91327218	1	A/T
.	chr4	91327299	1	G/A
.	chr4	91327311	1	G/T
.	chr4	91327343	1	A/G
.	chr4	91327402	1	A/C
.	chr4	91327494	1	C/T
.	chr4	91327759	1	G/T
.	chr4	91327802	1	A/G
.	chr4	91327856	1	T/G
.	chr4	91328141	1	A/G
.	chr4	91328247	1	A/T
.	chr4	91328266	1	C/T
.	chr4	91328284	1	G/A
.	chr4	91328425	1	C/T
.	chr4	91328452	1	A/G
.	chr4	91328812	1	A/G
.	chr4	91328858	1	A/G
.	chr4	91328983	1	C/T
.	chr4	91329040	1	G/A
.	chr4	91329047	1	G/A
.	chr4	91329142	1	C/T
.	chr4	91329593	1	A/G
.	chr4	91331727	1	T/C
.	chr4	91331773	1	A/G
.	chr4	91332065	1	T/C
.	chr4	91332081	1	A/G
.	chr4	91332128	1	T/C
.	chr4	91332151	1	A/T
.	chr4	91332556	1	G/T
.	chr4	91332628	1	C/A
.	chr4	91332766	1	T/C
.	chr4	91332975	1	A/T
.	chr4	91333024	1	C/G
.	chr4	91333506	1	T/C
.	chr4	91333578	1	G/C
.	chr4	91333607	1	G/C
.	chr4	91333676	1	T/C
.	chr4	91333692	1	A/T
.	chr4	91333743	1	C/G
.	chr4	91335466	1	T/C
.	chr4	91335869	1	T/A
.	chr4	91335886	1	A/G
.	chr4	91336290	1	C/T
.	chr4	91336305	1	A/C
.	chr4	91336543	1	G/A
.	chr4	91337254	1	A/G
.	chr4	91337285	1	A/G
.	chr4	91337520	1	T/C
.	chr4	91337685	1	C/T
.	chr4	91337720	1	C/G
.	chr4	91337753	1	G/A
.	chr4	91337863	1	C/T
.	chr4	91338037	1	T/C
.	chr4	91338082	1	G/A
.	chr4	91338098	1	C/A
.	chr4	91338113	1	C/T
.	chr4	91338609	1	C/A
.	chr4	91338829	1	T/G
.	chr4	91338964	1	G/A
.	chr4	91339120	1	G/C
.	chr4	91339223	1	T/C
.	chr4	91339284	1	C/T
.	chr4	91339319	1	G/A
.	chr4	91340154	1	C/A
.	chr4	91340190	1	A/T
.	chr4	91340450	1	A/T
.	chr4	91340648	1	T/C
.	chr4	91341215	1	T/A
.	chr4	91341827	1	A/T
.	chr4	91342528	1	T/G
.	chr4	91342949	1	C/A
.	chr4	91342974	1	C/T
.	chr4	91343027	1	A/G
.	chr4	91343174	1	C/T
.	chr4	91343352	1	T/C
.	chr4	91343382	1	C/T
.	chr4	91343402	1	G/A
.	chr4	91343562	1	C/A
.	chr4	91343919	1	C/T
.	chr4	91343975	1	C/G
.	chr4	91344063	1	T/C
.	chr4	91344225	1	C/A
.	chr4	91344484	1	A/G
.	chr4	91344575	1	C/T
.	chr4	91344720	1	C/T
.	chr4	91344820	1	T/C
.	chr4	91344923	1	A/G
.	chr4	91345072	1	C/A
.	chr4	91345201	1	T/C
.	chr4	91345211	1	C/T
.	chr4	91345360	1	G/C
.	chr4	91345375	1	A/T
.	chr4	91345486	1	G/A
.	chr4	91345679	1	T/C
.	chr4	91345826	1	T/C
.	chr4	91346050	1	A/G
.	chr4	91346216	1	A/G
.	chr4	91346649	1	T/G
.	chr4	91346849	1	A/G
.	chr4	91347006	1	A/G
.	chr4	91347210	1	T/C
.	chr4	91347397	1	A/C
.	chr4	91347579	1	C/T
.	chr4	91347591	1	T/C
.	chr4	91347701	1	T/G
.	chr4	91347706	1	A/G
.	chr4	91348060	1	C/T
.	chr4	91348134	1	G/A
.	chr4	91348184	1	G/T
.	chr4	91348243	1	C/T
.	chr4	91348302	1	G/A
.	chr4	91348355	1	T/C
.	chr4	91348361	1	A/C
.	chr4	91348437	1	T/C
.	chr4	91348529	1	G/A
.	chr4	91348565	1	G/T
.	chr4	91348736	1	A/G
.	chr4	91348874	1	T/C
.	chr4	91348917	1	C/T
.	chr4	91348971	1	T/A
.	chr4	91349067	1	T/A
.	chr4	91349082	1	C/T
.	chr4	91349101	1	C/T
.	chr4	91349181	1	T/A
.	chr4	91349315	1	G/A
.	chr4	91349346	1	A/G
.	chr4	91349352	1	G/C
.	chr4	91349378	1	T/C
.	chr4	91349407	1	G/A
.	chr4	91349481	1	A/G
.	chr4	91349506	1	A/C
.	chr4	91349689	1	A/C
.	chr4	91349978	1	A/G
.	chr4	91350489	1	G/T
.	chr4	91350557	1	A/G
.	chr4	91350678	1	A/G
.	chr4	91350817	1	A/G
.	chr4	91350822	1	A/G
.	chr4	91350843	1	T/A
.	chr4	91350916	1	C/T
.	chr4	91350962	1	A/G
.	chr4	91351050	1	C/G
.	chr4	91351303	1	A/G
.	chr4	91351321	1	C/T
.	chr4	91351705	1	A/G
.	chr4	91351968	1	A/C
.	chr4	91352088	1	T/C
.	chr4	91352252	1	T/C
.	chr4	91353706	1	T/C
.	chr4	91353952	1	A/G
.	chr4	91354382	1	A/G
.	chr4	91354528	1	G/A
.	chr4	91354576	1	T/C
.	chr4	91354770	1	T/C
.	chr4	91354829	1	G/A
.	chr4	91355067	1	C/G
.	chr4	91355087	1	T/C
.	chr4	91355376	1	T/C
.	chr4	91355485	1	A/G
.	chr4	91355768	1	C/G
.	chr4	91355881	1	T/C
.	chr4	91356118	1	T/C
.	chr4	91356513	1	A/C
.	chr4	91356860	1	A/C
.	chr4	91357146	1	T/C
.	chr4	91357454	1	G/A
.	chr4	91357527	1	A/G
.	chr4	91357539	1	A/T
.	chr4	91357728	1	G/A
.	chr4	91357849	1	G/C
.	chr4	91358027	1	G/C
.	chr4	91358085	1	T/G
.	chr4	91358239	1	G/A
.	chr4	91358284	1	G/A
.	chr4	91358334	1	C/T
.	chr4	91358341	1	A/G
.	chr4	91358463	1	T/C
.	chr4	91358606	1	C/T
.	chr4	91358785	1	T/A
.	chr4	91358801	1	A/C
.	chr4	91358846	1	A/C
.	chr4	91359014	1	C/A
.	chr4	91359062	1	G/C
.	chr4	91359106	1	C/T
.	chr4	91359810	1	C/A
.	chr4	91359853	1	A/G
.	chr4	91360099	1	G/T
.	chr4	91361794	1	A/G
.	chr4	91361897	1	G/C
.	chr4	91362819	1	G/A
.	chr4	91362839	1	T/C
.	chr4	91363171	1	T/C
.	chr4	91363675	1	T/G
.	chr4	91363780	1	T/C
.	chr4	91363817	1	T/C
.	chr4	91363829	1	C/T
.	chr4	91363834	1	G/A
.	chr4	91364034	1	C/G
.	chr4	91364085	1	C/G
.	chr4	91365038	1	A/T
.	chr4	91365391	1	T/G
.	chr4	91365599	1	A/G
.	chr4	91365608	1	A/G
.	chr4	91365656	1	C/G
.	chr4	91365697	1	T/G
.	chr4	91365711	1	A/G
.	chr4	91365766	1	A/G
.	chr4	91365822	1	C/T
.	chr4	91365852	1	C/T
.	chr4	91365879	1	T/A
.	chr4	91365910	1	A/G
.	chr4	91365915	1	G/A
.	chr4	91365929	1	C/A
.	chr4	91365941	1	T/C
.	chr4	91365965	1	A/G
.	chr4	91366008	1	A/G
.	chr4	91366110	1	C/T
.	chr4	91366260	1	A/G
.	chr4	91366307	1	T/G
.	chr4	91366537	1	T/C
.	chr4	91366688	1	G/A
.	chr4	91367009	1	T/G
.	chr4	91367432	1	T/G
.	chr4	91367462	1	A/T
.	chr4	91367596	1	A/C
.	chr4	91367994	1	C/T
.	chr4	91368194	1	T/C
.	chr4	91368238	1	T/C
.	chr4	91368249	1	T/C
.	chr4	91368360	1	C/T
.	chr4	91368830	1	A/G
.	chr4	91368925	1	C/A
.	chr4	91369091	1	C/A
.	chr4	91369279	1	T/C
.	chr4	91369295	1	C/T
.	chr4	91369426	1	A/G
.	chr4	91370547	1	A/G
.	chr4	91371172	1	A/G
.	chr4	91371642	1	C/T
.	chr4	91372723	1	C/A
.	chr4	91373684	1	A/G
.	chr4	91373928	1	A/G
.	chr4	91374054	1	A/T
.	chr4	91374359	1	T/C
.	chr4	91377854	1	T/C
.	chr4	91378529	1	T/C
.	chr4	91378681	1	T/A
.	chr4	91378985	1	G/A
.	chr4	91379105	1	T/G
.	chr4	91379317	1	A/T
.	chr4	91379380	1	C/T
.	chr4	91379412	1	A/G
.	chr4	91379769	1	G/A
.	chr4	91379792	1	T/C
.	chr4	91380171	1	T/G
.	chr4	91380308	1	A/G
.	chr4	91380749	1	T/A
.	chr4	91381815	1	A/G
.	chr4	91381977	1	C/T
.	chr4	91382146	1	T/C
.	chr4	91382222	1	T/A
.	chr4	91382347	1	A/G
.	chr4	91382976	1	A/T
.	chr4	91382998	1	C/T
.	chr4	91383177	1	G/A
.	chr4	91383189	1	A/T
.	chr4	91383257	1	T/G
.	chr4	91383320	1	C/T
.	chr4	91383418	1	G/T
.	chr4	91383663	1	T/G
.	chr4	91383776	1	G/T
.	chr4	91384113	1	G/T
.	chr4	91384127	1	G/T
.	chr4	91384146	1	C/T
.	chr4	91384162	1	C/T
.	chr4	91384192	1	G/T
.	chr4	91384437	1	T/C
.	chr4	91384449	1	G/C
.	chr4	91384558	1	T/C
.	chr4	91384734	1	G/T
.	chr4	91384758	1	C/T
.	chr4	91385095	1	G/A
.	chr4	91385331	1	A/G
.	chr4	91385351	1	A/G
.	chr4	91385425	1	G/A
.	chr4	91385504	1	C/T
.	chr4	91385828	1	A/G
.	chr4	91385858	1	C/T
.	chr4	91385901	1	A/G
.	chr4	91386128	1	T/C
.	chr4	91386234	1	G/T
.	chr4	91386854	1	A/G
.	chr4	91387257	1	T/C
.	chr4	91387364	1	A/G
.	chr4	91387498	1	A/G
.	chr4	91387552	1	T/G
.	chr4	91387751	1	C/T
.	chr4	91387761	1	G/A
.	chr4	91387819	1	C/G
.	chr4	91387838	1	A/G
.	chr4	91388305	1	C/T
.	chr4	91388318	1	G/A
.	chr4	91388719	1	G/A
.	chr4	91391311	1	T/C
.	chr4	91391466	1	C/T
.	chr4	91391724	1	G/A
.	chr4	91391979	1	T/A
.	chr4	91392149	1	C/G
.	chr4	91392669	1	C/A
.	chr4	91393058	1	G/A
.	chr4	91393513	1	T/C
.	chr4	91393581	1	T/C
.	chr4	91393756	1	G/A
.	chr4	91393991	1	G/T
.	chr4	91394967	1	G/T
.	chr4	91395000	1	T/C
.	chr4	91396108	1	G/A
.	chr4	91396788	1	C/T
.	chr4	91397697	1	T/C
.	chr4	91398607	1	G/A
.	chr4	91400484	1	C/G
.	chr4	91400492	1	A/G
.	chr4	91400497	1	C/T
.	chr4	91400575	1	A/G
.	chr4	91400608	1	T/C
.	chr4	91400622	1	C/T
.	chr4	91400672	1	C/A
.	chr4	91401086	1	A/G
.	chr4	91401202	1	G/T
.	chr4	91401363	1	C/T
.	chr4	91401381	1	C/A
.	chr4	91401482	1	C/T
.	chr4	91401759	1	A/G
.	chr4	91402943	1	T/C
.	chr4	91403266	1	G/C
.	chr4	91403278	1	G/A
.	chr4	91403284	1	A/G
.	chr4	91403410	1	C/G
.	chr4	91403577	1	G/A
.	chr4	91403723	1	C/G
.	chr4	91403874	1	C/T
.	chr4	91404036	1	G/A
.	chr4	91404467	1	A/G
.	chr4	91404647	1	A/G
.	chr4	91404782	1	T/C
.	chr4	91405091	1	C/G
.	chr4	91405744	1	G/A
.	chr4	91405761	1	G/A
.	chr4	91405960	1	T/C
.	chr4	91405972	1	G/A
.	chr4	91406196	1	A/C
.	chr4	91406305	1	G/T
.	chr4	91406525	1	A/G
.	chr4	91406685	1	G/C
.	chr4	91406967	1	G/A
.	chr4	91407111	1	G/A
.	chr4	91407166	1	C/T
.	chr4	91407176	1	T/C
.	chr4	91407220	1	A/G
.	chr4	91407428	1	A/G
.	chr4	91407779	1	C/T
.	chr4	91407848	1	A/G
.	chr4	91407858	1	T/C
.	chr4	91407929	1	T/C
.	chr4	91408005	1	G/A
.	chr4	91408040	1	T/G
.	chr4	91408155	1	G/A
.	chr4	91408174	1	T/G
.	chr4	91408239	1	T/C
.	chr4	91408302	1	T/A
.	chr4	91408326	1	G/A
.	chr4	91408479	1	G/C
.	chr4	91408506	1	T/C
.	chr4	91408575	1	A/G
.	chr4	91408646	1	T/G
.	chr4	91408746	1	C/T
.	chr4	91408934	1	T/C
.	chr4	91408941	1	T/A
.	chr4	91408960	1	A/T
.	chr4	91409034	1	A/G
.	chr4	91409200	1	G/C
.	chr4	91409294	1	C/T
.	chr4	91409411	1	C/T
.	chr4	91409442	1	G/C
.	chr4	91409536	1	G/T
.	chr4	91409571	1	T/C
.	chr4	91409587	1	G/A
.	chr4	91409614	1	C/A
.	chr4	91409643	1	C/T
.	chr4	91409648	1	C/T
.	chr4	91409668	1	C/T
.	chr4	91409690	1	T/C
.	chr4	91409762	1	A/G
.	chr4	91409773	1	T/C
.	chr4	91409863	1	C/T
.	chr4	91409896	1	C/T
.	chr4	91409904	1	A/C
.	chr4	91410049	1	G/A
.	chr4	91410081	1	C/T
.	chr4	91410146	1	A/G
.	chr4	91410324	1	T/G
.	chr4	91410341	1	G/T
.	chr4	91410860	1	A/T
.	chr4	91410870	1	C/T
.	chr4	91410975	1	C/T
.	chr4	91411005	1	C/T
.	chr4	91411178	1	C/T
.	chr4	91411320	1	A/T
.	chr4	91411365	1	T/C
.	chr4	91411407	1	C/A
.	chr4	91411456	1	T/C
.	chr4	91412068	1	T/C
.	chr4	91412084	1	G/A
.	chr4	91412112	1	C/A
.	chr4	91412251	1	A/G
.	chr4	91412295	1	A/G
.	chr4	91412301	1	G/A
.	chr4	91412565	1	C/T
.	chr4	91412661	1	G/A
.	chr4	91412822	1	C/G
.	chr4	91413434	1	G/C
.	chr4	91415467	1	T/C
.	chr4	91415608	1	T/C
.	chr4	91415627	1	C/T
.	chr4	91416885	1	C/T
.	chr4	91417046	1	A/C
.	chr4	91417197	1	T/C
.	chr4	91417643	1	A/T
.	chr4	91417680	1	T/A
.	chr4	91418402	1	T/G
.	chr4	91418787	1	T/C
.	chr4	91418972	1	T/A
.	chr4	91419050	1	T/C
.	chr4	91419738	1	C/T
.	chr4	91420246	1	T/C
.	chr4	91420409	1	T/C
.	chr4	91420471	1	C/T
.	chr4	91420724	1	A/G
.	chr4	91421249	1	C/T
.	chr4	91421390	1	C/T
.	chr4	91421478	1	T/C
.	chr4	91421682	1	T/C
.	chr4	91422389	1	G/T
.	chr4	91422668	1	T/A
.	chr4	91422897	1	C/T
.	chr4	91422986	1	C/T
.	chr4	91423227	1	T/A
.	chr4	91423240	1	C/T
.	chr4	91423253	1	A/G
.	chr4	91423269	1	C/T
.	chr4	91423318	1	T/A
.	chr4	91423367	1	C/T
.	chr4	91423387	1	A/T
.	chr4	91423496	1	G/A
.	chr4	91423507	1	A/G
.	chr4	91423542	1	T/C
.	chr4	91423617	1	G/A
.	chr4	91423641	1	T/A
.	chr4	91423915	1	G/T
.	chr4	91424006	1	T/C
.	chr4	91424058	1	A/G
.	chr4	91424193	1	A/T
.	chr4	91424204	1	C/T
.	chr4	91424216	1	C/T
.	chr4	91424360	1	G/A
.	chr4	91424491	1	G/C
.	chr4	91424517	1	T/C
.	chr4	91424697	1	A/T
.	chr4	91424867	1	T/C
.	chr4	91424939	1	T/C
.	chr4	91424956	1	A/T
.	chr4	91425132	1	C/T
.	chr4	91425137	1	A/G
.	chr4	91425170	1	G/A
.	chr4	91425311	1	G/A
.	chr4	91425345	1	C/T
.	chr4	91425408	1	G/A
.	chr4	91425460	1	G/A
.	chr4	91425587	1	A/G
.	chr4	91425824	1	A/G
.	chr4	91425904	1	T/C
.	chr4	91426024	1	T/C
.	chr4	91426318	1	A/G
.	chr4	91426373	1	T/A
.	chr4	91426380	1	A/G
.	chr4	91426560	1	A/G
.	chr4	91426653	1	C/T
.	chr4	91426721	1	C/A
.	chr4	91426780	1	G/A
.	chr4	91426817	1	G/A
.	chr4	91426861	1	T/G
.	chr4	91426882	1	G/C
.	chr4	91426947	1	C/T
.	chr4	91427094	1	T/C
.	chr4	91427219	1	A/G
.	chr4	91427305	1	C/G
.	chr4	91427645	1	C/T
.	chr4	91427659	1	C/T
.	chr4	91427682	1	T/C
.	chr4	91427726	1	C/A
.	chr4	91427815	1	G/A
.	chr4	91427919	1	T/A
.	chr4	91428084	1	T/C
.	chr4	91428172	1	T/C
.	chr4	91428317	1	G/A
.	chr4	91428472	1	A/G
.	chr4	91428542	1	T/G
.	chr4	91428844	1	G/C
.	chr4	91429021	1	A/T
.	chr4	91429056	1	C/A
.	chr4	91429066	1	A/C
.	chr4	91429079	1	A/G
.	chr4	91429094	1	C/A
.	chr4	91429154	1	T/C
.	chr4	91429161	1	T/G
.	chr4	91429204	1	C/G
.	chr4	91429218	1	A/C
.	chr4	91429237	1	T/C
.	chr4	91429354	1	C/T
.	chr4	91429385	1	T/G
.	chr4	91429420	1	G/A
.	chr4	91429486	1	G/A
.	chr4	91429559	1	G/A
.	chr4	91429647	1	A/G
.	chr4	91429737	1	T/G
.	chr4	91429800	1	A/G
.	chr4	91429840	1	C/T
.	chr4	91429859	1	C/G
.	chr4	91429895	1	C/T
.	chr4	91429975	1	G/A
.	chr4	91429987	1	G/T
.	chr4	91430048	1	C/T
.	chr4	91430058	1	C/T
.	chr4	91430077	1	T/C
.	chr4	91430085	1	T/C
.	chr4	91430107	1	G/T
.	chr4	91430141	1	G/T
.	chr4	91430191	1	T/C
.	chr4	91430265	1	A/T
.	chr4	91430270	1	T/G
.	chr4	91430290	1	T/G
.	chr4	91436279	1	C/T
.	chr4	91436286	1	T/C
.	chr4	91436347	1	C/T
.	chr4	91436363	1	A/G
.	chr4	91436400	1	T/C
.	chr4	91436413	1	A/C
.	chr4	91436419	1	A/G
.	chr4	91436447	1	T/C
.	chr4	91436486	1	A/C
.	chr4	91436535	1	G/A
.	chr4	91436666	1	T/G
.	chr4	91436769	1	A/C
.	chr4	91436869	1	C/T
.	chr4	91436926	1	A/T
.	chr4	91438361	1	C/T
.	chr4	91438383	1	G/A
.	chr4	91438388	1	T/C
.	chr4	91438394	1	T/C
.	chr4	91438465	1	A/G
.	chr4	91438626	1	A/G
.	chr4	91438689	1	T/C
.	chr4	91438704	1	T/C
.	chr4	91438724	1	A/T
.	chr4	91438738	1	G/A
.	chr4	91438748	1	T/C
.	chr4	91438976	1	G/C
.	chr4	91438982	1	C/A
.	chr4	91439004	1	G/A
.	chr4	91439155	1	T/G
.	chr4	91439192	1	C/G
.	chr4	91439265	1	C/T
.	chr4	91439272	1	G/T
.	chr4	91439345	1	C/T
.	chr4	91439487	1	G/T
.	chr4	91439507	1	C/G
.	chr4	91439520	1	C/T
.	chr4	91439881	1	G/A
.	chr4	91439889	1	T/G
.	chr4	91439975	1	T/A
.	chr4	91440104	1	T/G
.	chr4	91440116	1	G/C
.	chr4	91440213	1	A/C
.	chr4	91440243	1	G/T
.	chr4	91440359	1	A/G
.	chr4	91440514	1	C/A
.	chr4	91440583	1	C/T
.	chr4	91440817	1	T/C
.	chr4	91440894	1	C/T
.	chr4	91441320	1	G/A
.	chr4	91441491	1	C/T
.	chr4	91441654	1	G/T
.	chr4	91441692	1	C/G
.	chr4	91443411	1	A/G
.	chr4	91443679	1	T/A
.	chr4	91443699	1	C/T
.	chr4	91443764	1	G/A
.	chr4	91443972	1	C/T
.	chr4	91444209	1	T/A
.	chr4	91444264	1	T/C
.	chr4	91444663	1	C/T
.	chr4	91444686	1	C/T
.	chr4	91444703	1	T/C
.	chr4	91444901	1	C/T
.	chr4	91445352	1	T/C
.	chr4	91445474	1	T/C
.	chr4	91445645	1	C/G
.	chr4	91445831	1	C/T
.	chr4	91446307	1	A/C
.	chr4	91446880	1	A/G
.	chr4	91446957	1	A/G
.	chr4	91447797	1	T/C
.	chr4	91447919	1	G/A
.	chr4	91448010	1	T/G
.	chr4	91448424	1	T/G
.	chr4	91449117	1	C/T
.	chr4	91449141	1	G/A
.	chr4	91449382	1	T/C
.	chr4	91449963	1	T/A
.	chr4	91451123	1	A/C
.	chr4	91451333	1	A/G
.	chr4	91451448	1	T/C
.	chr4	91451723	1	C/T
.	chr4	91452034	1	G/A
.	chr4	91452429	1	C/T
.	chr4	91453514	1	C/A
.	chr4	91453908	1	T/C
.	chr4	91454134	1	T/C
.	chr4	91454679	1	G/A
.	chr4	91455272	1	A/G
.	chr4	91455691	1	T/A
.	chr4	91455728	1	G/C
.	chr4	91456567	1	T/G
.	chr4	91456728	1	C/A
.	chr4	91456841	1	G/A
.	chr4	91456927	1	T/C
.	chr4	91457099	1	T/G
.	chr4	91457117	1	A/G
.	chr4	91457386	1	A/G
.	chr4	91457654	1	G/A
.	chr4	91457691	1	T/C
.	chr4	91457769	1	A/G
.	chr4	91457832	1	C/T
.	chr4	91458215	1	T/C
.	chr4	91458281	1	C/T
.	chr4	91458469	1	T/C
.	chr4	91458476	1	T/C
.	chr4	91458483	1	T/C
.	chr4	91458540	1	T/C
.	chr4	91458568	1	C/T
.	chr4	91458692	1	T/A
.	chr4	91458849	1	T/C
.	chr4	91458864	1	T/C
.	chr4	91458904	1	T/C
.	chr4	91458956	1	A/G
.	chr4	91458979	1	G/A
.	chr4	91458999	1	T/C
.	chr4	91459086	1	T/C
.	chr4	91459107	1	A/G
.	chr4	91459132	1	G/A
.	chr4	91459149	1	T/G
.	chr4	91459198	1	T/C
.	chr4	91459384	1	T/A
.	chr4	91459468	1	G/A
.	chr4	91459700	1	A/G
.	chr4	91459708	1	A/C
.	chr4	91459944	1	A/G
.	chr4	91460005	1	G/A
.	chr4	91460030	1	A/G
.	chr4	91460066	1	T/C
.	chr4	91460179	1	C/T
.	chr4	91460294	1	T/C
.	chr4	91460415	1	C/T
.	chr4	91460632	1	G/C
.	chr4	91460756	1	T/C
.	chr4	91460768	1	C/T
.	chr4	91460783	1	G/A
.	chr4	91461295	1	G/T
.	chr4	91461625	1	A/T
.	chr4	91461758	1	C/T
.	chr4	91462076	1	C/T
.	chr4	91462237	1	A/G
.	chr4	91462246	1	G/T
.	chr4	91462307	1	A/G
.	chr4	91462375	1	T/C
.	chr4	91462529	1	A/G
.	chr4	91462619	1	T/A
.	chr4	91462659	1	C/G
.	chr4	91462727	1	C/T
.	chr4	91463110	1	C/T
.	chr4	91463119	1	T/C
.	chr4	91463717	1	G/A
.	chr4	91463809	1	C/T
.	chr4	91464051	1	T/A
.	chr4	91464280	1	C/G
.	chr4	91464650	1	T/C
.	chr4	91464755	1	C/G
.	chr4	91464910	1	G/A
.	chr4	91464954	1	A/C
.	chr4	91465018	1	G/C
.	chr4	91465529	1	G/A
.	chr4	91465981	1	A/C
.	chr4	91466150	1	T/G
.	chr4	91466204	1	C/G
.	chr4	91466251	1	G/T
.	chr4	91466596	1	T/C
.	chr4	91466704	1	T/C
.	chr4	91466718	1	G/A
.	chr4	91466763	1	A/T
.	chr4	91467061	1	T/C
.	chr4	91471287	1	C/T
.	chr4	91473234	1	T/G
.	chr4	91473266	1	A/G
.	chr4	91473373	1	A/T
.	chr4	91473460	1	A/C
.	chr4	91473481	1	C/A
.	chr4	91473547	1	A/T
.	chr4	91473608	1	C/A
.	chr4	91473633	1	G/T
.	chr4	91473728	1	T/C
.	chr4	91473733	1	T/A
.	chr4	91473846	1	C/T
.	chr4	91473932	1	A/T
.	chr4	91474152	1	G/A
.	chr4	91474207	1	A/G
.	chr4	91474728	1	C/T
.	chr4	91474967	1	T/C
.	chr4	91475050	1	A/G
.	chr4	91475084	1	C/T
.	chr4	91475316	1	G/C
.	chr4	91475368	1	G/A
.	chr4	91475882	1	A/G
.	chr4	91476161	1	A/G
.	chr4	91476173	1	A/T
.	chr4	91476338	1	A/G
.	chr4	91478335	1	T/C
.	chr4	91478828	1	A/G
.	chr4	91479075	1	T/G
.	chr4	91480431	1	T/G
.	chr4	91480940	1	T/G
.	chr4	91481150	1	G/A
.	chr4	91481746	1	G/A
.	chr4	91481872	1	G/C
.	chr4	91482099	1	T/C
.	chr4	91482288	1	A/G
.	chr4	91482658	1	A/G
.	chr4	91482747	1	G/A
.	chr4	91482989	1	T/C
.	chr4	91484237	1	A/G
.	chr4	91484253	1	A/G
.	chr4	91485257	1	C/G
.	chr4	91485318	1	A/G
.	chr4	91485731	1	T/C
.	chr4	91485938	1	T/C
.	chr4	91486150	1	G/T
.	chr4	91486331	1	C/T
.	chr4	91486954	1	G/T
.	chr4	91494219	1	A/G
.	chr4	91494267	1	G/T
.	chr4	91494340	1	T/C
.	chr4	91494666	1	C/T
.	chr4	91494710	1	A/G
.	chr4	91494769	1	G/A
.	chr4	91494931	1	G/T
.	chr4	91495811	1	G/A
.	chr4	91495906	1	G/C
.	chr4	91496671	1	A/C
.	chr4	91498534	1	C/T
.	chr4	91498888	1	A/G
.	chr4	91498985	1	A/G
.	chr4	91499315	1	A/G
.	chr4	91499482	1	G/A
.	chr4	91500184	1	G/A
.	chr4	91500757	1	T/C
.	chr4	91500767	1	C/T
.	chr4	91500793	1	C/T
.	chr4	91500834	1	A/G
.	chr4	91500847	1	A/G
.	chr4	91500863	1	A/G
.	chr4	91500907	1	A/T
.	chr4	91500950	1	A/G
.	chr4	91501121	1	C/T
.	chr4	91501146	1	G/C
.	chr4	91501265	1	C/T
.	chr4	91501506	1	G/A
.	chr4	91501525	1	G/C
.	chr4	91501545	1	G/A
.	chr4	91502095	1	A/G
.	chr4	91502247	1	T/C
.	chr4	91502269	1	T/C
.	chr4	91502453	1	G/A
.	chr4	91502537	1	A/T
.	chr4	91502564	1	G/A
.	chr4	91502609	1	A/G
.	chr4	91502635	1	T/C
.	chr4	91502700	1	G/A
.	chr4	91502742	1	T/C
.	chr4	91502937	1	C/T
.	chr4	91503019	1	G/A
.	chr4	91503093	1	T/C
.	chr4	91503175	1	C/T
.	chr4	91503192	1	T/A
.	chr4	91503197	1	G/A
.	chr4	91503276	1	T/C
.	chr4	91503299	1	T/C
.	chr4	91503309	1	C/A
.	chr4	91503370	1	T/C
.	chr4	91503407	1	G/A
.	chr4	91503432	1	T/C
.	chr4	91503437	1	A/G
.	chr4	91503462	1	A/G
.	chr4	91503550	1	T/G
.	chr4	91503566	1	G/A
.	chr4	91503575	1	C/T
.	chr4	91503630	1	G/A
.	chr4	91503817	1	C/T
.	chr4	91503831	1	A/G
.	chr4	91503857	1	T/C
.	chr4	91504025	1	G/T
.	chr4	91504212	1	A/G
.	chr4	91504281	1	T/C
.	chr4	91504328	1	G/T
.	chr4	91504701	1	A/G
.	chr4	91505138	1	G/C
.	chr4	91506113	1	T/C
.	chr4	91506140	1	G/T
.	chr4	91506172	1	G/C
.	chr4	91506234	1	A/G
.	chr4	91506243	1	A/T
.	chr4	91506375	1	G/A
.	chr4	91506389	1	T/A
.	chr4	91506461	1	C/A
.	chr4	91506507	1	T/C
.	chr4	91506808	1	T/C
.	chr4	91506830	1	A/G
.	chr4	91506879	1	T/C
.	chr4	91507630	1	A/G
.	chr4	91507688	1	T/C
.	chr4	91507847	1	T/C
.	chr4	91508033	1	T/C
.	chr4	91508464	1	T/C
.	chr4	91508481	1	A/G
.	chr4	91508539	1	G/A
.	chr4	91509732	1	T/C
.	chr4	91509772	1	G/A
.	chr4	91509782	1	C/T
.	chr4	91509803	1	A/G
.	chr4	91509822	1	C/T
.	chr4	91509874	1	C/T
.	chr4	91509989	1	C/T
.	chr4	91510209	1	C/A
.	chr4	91510299	1	G/A
.	chr4	91510350	1	C/T
.	chr4	91510404	1	C/T
.	chr4	91510507	1	T/C
.	chr4	91510566	1	A/T
.	chr4	91510660	1	C/T
.	chr4	91510754	1	T/A
.	chr4	91510880	1	T/A
.	chr4	91510935	1	T/G
.	chr4	91511344	1	T/G
.	chr4	91511411	1	C/A
.	chr4	91511555	1	A/G
.	chr4	91511613	1	C/T
.	chr4	91511697	1	A/G
.	chr4	91511965	1	G/A
.	chr4	91512051	1	G/T
.	chr4	91512100	1	G/C
.	chr4	91512121	1	G/A
.	chr4	91512393	1	C/T
.	chr4	91512834	1	G/A
.	chr4	91512911	1	G/T
.	chr4	91513060	1	A/G
.	chr4	91513102	1	C/T
.	chr4	91513117	1	T/C
.	chr4	91513137	1	T/C
.	chr4	91513179	1	C/T
.	chr4	91513209	1	T/A
.	chr4	91513450	1	T/A
.	chr4	91513476	1	C/T
.	chr4	91513553	1	A/T
.	chr4	91514151	1	A/G
.	chr4	91514190	1	C/A
.	chr4	91514196	1	A/G
.	chr4	91514205	1	A/G
.	chr4	91514215	1	G/A
.	chr4	91514304	1	T/G
.	chr4	91514326	1	C/T
.	chr4	91514332	1	G/T
.	chr4	91514355	1	A/C
.	chr4	91514797	1	A/G
.	chr4	91514919	1	A/T
.	chr4	91514968	1	T/A
.	chr4	91515015	1	G/T
.	chr4	91515034	1	A/T
.	chr4	91515052	1	C/T
.	chr4	91515098	1	G/A
.	chr4	91515106	1	T/C
.	chr4	91515142	1	T/A
.	chr4	91515174	1	G/T
.	chr4	91515184	1	C/T
.	chr4	91515221	1	C/A
.	chr4	91515334	1	T/C
.	chr4	91515512	1	C/T
.	chr4	91515884	1	A/G
.	chr4	91515921	1	C/T
.	chr4	91515948	1	T/C
.	chr4	91516053	1	G/T
.	chr4	91516102	1	T/C
.	chr4	91516253	1	A/G
.	chr4	91516342	1	A/G
.	chr4	91516523	1	G/C
.	chr4	91516589	1	G/A
.	chr4	91516656	1	A/G
.	chr4	91516835	1	A/C
.	chr4	91516852	1	C/T
.	chr4	91516869	1	T/C
.	chr4	91516921	1	C/T
.	chr4	91516932	1	T/A
.	chr4	91516957	1	G/A
.	chr4	91517001	1	C/T
.	chr4	91517034	1	G/A
.	chr4	91517058	1	T/C
.	chr4	91517085	1	C/T
.	chr4	91517215	1	A/G
.	chr4	91517240	1	G/A
.	chr4	91517299	1	T/C
.	chr4	91517379	1	A/G
.	chr4	91517528	1	G/T
.	chr4	91517667	1	G/A
.	chr4	91517674	1	T/G
.	chr4	91517834	1	T/C
.	chr4	91517868	1	C/T
.	chr4	91517996	1	T/A
.	chr4	91518005	1	A/G
.	chr4	91518073	1	C/A
.	chr4	91518119	1	G/T
.	chr4	91518128	1	C/T
.	chr4	91518214	1	G/C
.	chr4	91518338	1	T/C
.	chr4	91518735	1	C/T
.	chr4	91519018	1	A/G
.	chr4	91519083	1	A/G
.	chr4	91519122	1	C/A
.	chr4	91519151	1	T/C
.	chr4	91519186	1	A/T
.	chr4	91519294	1	G/A
.	chr4	91519632	1	G/A
.	chr4	91519916	1	G/C
.	chr4	91519979	1	C/T
.	chr4	91520899	1	T/A
.	chr4	91521733	1	C/G
.	chr4	91521900	1	T/C
.	chr4	91521919	1	G/A
.	chr4	91524262	1	G/T
.	chr4	91524584	1	T/C
.	chr4	91524940	1	A/T
.	chr4	91525166	1	T/G
.	chr4	91525392	1	T/C
.	chr4	91525416	1	T/C
.	chr4	91526150	1	G/C
.	chr4	91526197	1	G/A
.	chr4	91527100	1	C/A
.	chr4	91527537	1	T/C
.	chr4	91527594	1	A/C
.	chr4	91527617	1	T/G
.	chr4	91527712	1	C/T
.	chr4	91527904	1	T/G
.	chr4	91527947	1	G/A
.	chr4	91527976	1	A/G
.	chr4	91528012	1	T/A
.	chr4	91528018	1	T/C
.	chr4	91528548	1	G/A
.	chr4	91528557	1	C/A
.	chr4	91528655	1	A/G
.	chr4	91528711	1	A/G
.	chr4	91528800	1	G/A
.	chr4	91529227	1	G/T
.	chr4	91529237	1	A/G
.	chr4	91529268	1	A/C
.	chr4	91529292	1	T/C
.	chr4	91529345	1	C/A
.	chr4	91529411	1	G/A
.	chr4	91529433	1	C/G
.	chr4	91529481	1	A/G
.	chr4	91529705	1	G/A
.	chr4	91529729	1	C/T
.	chr4	91529998	1	C/T
.	chr4	91530027	1	C/T
.	chr4	91530346	1	A/T
.	chr4	91530423	1	T/C
.	chr4	91530637	1	A/G
.	chr4	91530709	1	C/T
.	chr4	91530763	1	A/G
.	chr4	91530774	1	G/A
.	chr4	91530790	1	C/T
.	chr4	91530842	1	T/C
.	chr4	91530906	1	C/T
.	chr4	91530995	1	C/G
.	chr4	91531160	1	A/G
.	chr4	91531180	1	C/T
.	chr4	91531443	1	T/C
.	chr4	91531455	1	T/C
.	chr4	91531462	1	T/C
.	chr4	91531518	1	C/T
.	chr4	91531529	1	T/A
.	chr4	91531638	1	T/A
.	chr4	91531670	1	A/G
.	chr4	91531727	1	A/G
.	chr4	91531908	1	C/T
.	chr4	91531921	1	A/T
.	chr4	91531998	1	C/A
.	chr4	91532004	1	G/C
.	chr4	91532086	1	G/A
.	chr4	91532136	1	A/G
.	chr4	91532339	1	A/G
.	chr4	91532570	1	G/A
.	chr4	91532863	1	T/G
.	chr4	91532887	1	C/T
.	chr4	91533135	1	A/G
.	chr4	91533172	1	T/A
.	chr4	91533299	1	C/T
.	chr4	91533605	1	G/A
.	chr4	91533854	1	G/A
.	chr4	91534061	1	G/A
.	chr4	91534189	1	C/T
.	chr4	91534248	1	G/T
.	chr4	91534376	1	A/G
.	chr4	91534453	1	A/T
.	chr4	91534459	1	G/A
.	chr4	91534468	1	C/G
.	chr4	91534790	1	G/A
.	chr4	91535030	1	T/G
.	chr4	91535115	1	G/A
.	chr4	91535121	1	G/A
.	chr4	91535189	1	G/A
.	chr4	91535462	1	G/T
.	chr4	91535885	1	A/T
.	chr4	91537315	1	A/C
.	chr4	91538037	1	G/A
.	chr4	91539491	1	G/A
.	chr4	91539810	1	T/G
.	chr4	91540689	1	G/A
.	chr4	91540812	1	A/G
.	chr4	91541383	1	A/C
.	chr4	91542101	1	A/G
.	chr4	91542246	1	A/G
.	chr4	91543779	1	T/C
.	chr4	91543977	1	C/T
.	chr4	91544816	1	C/T
.	chr4	91544931	1	A/C
.	chr4	91547937	1	A/T
.	chr4	91548400	1	A/G
.	chr4	91548705	1	C/A
.	chr4	91548739	1	T/C
.	chr4	91549127	1	G/T
.	chr4	91549323	1	G/T
.	chr4	91549588	1	C/T
.	chr4	91549595	1	A/C
.	chr4	91549670	1	C/T
.	chr4	91549692	1	A/G
.	chr4	91549991	1	A/G
.	chr4	91550014	1	A/G
.	chr4	91550189	1	G/C
.	chr4	91550216	1	C/A
.	chr4	91550575	1	A/G
.	chr4	91550581	1	A/G
.	chr4	91550590	1	A/C
.	chr4	91550607	1	G/A
.	chr4	91550629	1	G/T
.	chr4	91550774	1	T/C
.	chr4	91550799	1	C/G
.	chr4	91551000	1	A/T
.	chr4	91551065	1	G/C
.	chr4	91551100	1	C/T
.	chr4	91551107	1	T/A
.	chr4	91551112	1	T/C
.	chr4	91551164	1	C/T
.	chr4	91551170	1	A/G
.	chr4	91551399	1	G/A
.	chr4	91551480	1	G/A
.	chr4	91551558	1	T/A
.	chr4	91551603	1	C/T
.	chr4	91551631	1	A/T
.	chr4	91551716	1	A/T
.	chr4	91551929	1	A/G
.	chr4	91551982	1	A/G
.	chr4	91552630	1	G/T
.	chr4	91553193	1	T/C
.	chr4	91553227	1	G/A
.	chr4	91553312	1	A/G
.	chr4	91553745	1	G/A
.	chr4	91553875	1	T/A
.	chr4	91554114	1	G/A
.	chr4	91554301	1	A/C
.	chr4	91554421	1	C/T
.	chr4	91554585	1	A/T
.	chr4	91554767	1	T/C
.	chr4	91554843	1	C/T
.	chr4	91555159	1	A/T
.	chr4	91555177	1	A/G
.	chr4	91555369	1	T/C
.	chr4	91555439	1	T/C
.	chr4	91555700	1	C/G
.	chr4	91555705	1	G/T
.	chr4	91555722	1	G/A
.	chr4	91555762	1	G/C
.	chr4	91556143	1	A/G
.	chr4	91556428	1	T/C
.	chr4	91556465	1	A/C
.	chr4	91556523	1	C/T
.	chr4	91556709	1	T/A
.	chr4	91556910	1	A/G
.	chr4	91557278	1	G/A
.	chr4	91557312	1	T/C
.	chr4	91557540	1	C/T
.	chr4	91557795	1	G/A
.	chr4	91557831	1	T/C
.	chr4	91557912	1	A/G
.	chr4	91558264	1	T/A
.	chr4	91558324	1	G/A
.	chr4	91558330	1	C/A
.	chr4	91558356	1	T/C
.	chr4	91558504	1	C/G
.	chr4	91558514	1	A/T
.	chr4	91558718	1	A/G
.	chr4	91558767	1	A/G
.	chr4	91559031	1	T/C
.	chr4	91559100	1	A/G
.	chr4	91559135	1	G/A
.	chr4	91559167	1	C/T
.	chr4	91559252	1	T/A
.	chr4	91559273	1	T/C
.	chr4	91559344	1	A/C
.	chr4	91559393	1	G/T
.	chr4	91559420	1	G/T
.	chr4	91559496	1	A/G
.	chr4	91559715	1	G/C
.	chr4	91560041	1	T/A
.	chr4	91560084	1	C/T
.	chr4	91560343	1	T/G
.	chr4	91560481	1	A/C
.	chr4	91560503	1	G/A
.	chr4	91560684	1	T/G
.	chr4	91560696	1	A/T
.	chr4	91560734	1	C/T
.	chr4	91560742	1	T/G
.	chr4	91560784	1	C/G
.	chr4	91560830	1	T/A
.	chr4	91560911	1	A/C
.	chr4	91560951	1	A/C
.	chr4	91560959	1	C/T
.	chr4	91561030	1	G/T
.	chr4	91561077	1	A/G
.	chr4	91561861	1	T/C
.	chr4	91561898	1	T/C
.	chr4	91562147	1	T/C
.	chr4	91562397	1	G/T
.	chr4	91562404	1	C/T
.	chr4	91562564	1	G/T
.	chr4	91562574	1	C/T
.	chr4	91562663	1	C/A
.	chr4	91562773	1	G/C
.	chr4	91562946	1	A/C
.	chr4	91562956	1	C/T
.	chr4	91563037	1	G/A
.	chr4	91563047	1	T/C
.	chr4	91563057	1	T/C
.	chr4	91563179	1	C/T
.	chr4	91563196	1	T/C
.	chr4	91563243	1	T/C
.	chr4	91563268	1	T/C
.	chr4	91563320	1	A/T
.	chr4	91563373	1	C/T
.	chr4	91563448	1	C/T
.	chr4	91563583	1	G/A
.	chr4	91563659	1	C/A
.	chr4	91563743	1	C/T
.	chr4	91563762	1	T/A
.	chr4	91563777	1	T/G
.	chr4	91563893	1	C/T
.	chr4	91563947	1	A/C
.	chr4	91564085	1	A/G
.	chr4	91564269	1	T/A
.	chr4	91564311	1	A/G
.	chr4	91564473	1	T/C
.	chr4	91564786	1	A/C
.	chr4	91564958	1	C/T
.	chr4	91565129	1	G/C
.	chr4	91565314	1	T/G
.	chr4	91565495	1	T/A
.	chr4	91565540	1	A/G
.	chr4	91565637	1	C/G
.	chr4	91565769	1	T/C
.	chr4	91565917	1	A/G
.	chr4	91565924	1	G/T
.	chr4	91565951	1	A/G
.	chr4	91566089	1	A/T
.	chr4	91566208	1	G/A
.	chr4	91566420	1	A/T
.	chr4	91566648	1	G/A
.	chr4	91566835	1	G/T
.	chr4	91566969	1	C/T
.	chr4	91567820	1	C/G
.	chr4	91567987	1	T/A
.	chr4	91568088	1	C/T
.	chr4	91568180	1	T/C
.	chr4	91568276	1	T/C
.	chr4	91568291	1	G/A
.	chr4	91568300	1	G/T
.	chr4	91568844	1	A/C
.	chr4	91568986	1	G/A
.	chr4	91569140	1	G/T
.	chr4	91569196	1	C/T
.	chr4	91569384	1	A/G
.	chr4	91569606	1	C/G
.	chr4	91569721	1	G/A
.	chr4	91569904	1	T/C
.	chr4	91570182	1	T/C
.	chr4	91570295	1	T/A
.	chr4	91576981	1	A/C
.	chr4	91577721	1	G/A
.	chr4	91577734	1	A/T
.	chr4	91577828	1	T/C
.	chr4	91577959	1	G/A
.	chr4	91577978	1	G/C
.	chr4	91578054	1	G/A
.	chr4	91578280	1	T/C
.	chr4	91578516	1	C/T
.	chr4	91578819	1	A/G
.	chr4	91578856	1	T/C
.	chr4	91579613	1	T/C
.	chr4	91579675	1	C/T
.	chr4	91579996	1	T/C
.	chr4	91580353	1	G/T
.	chr4	91580365	1	T/A
.	chr4	91580395	1	T/C
.	chr4	91580557	1	A/G
.	chr4	91581032	1	C/A
.	chr4	91581063	1	T/A
.	chr4	91581146	1	C/A
.	chr4	91581171	1	A/T
.	chr4	91581515	1	C/A
.	chr4	91581688	1	C/T
.	chr4	91581853	1	C/A
.	chr4	91581905	1	G/A
.	chr4	91582069	1	G/A
.	chr4	91582322	1	T/G
.	chr4	91582389	1	G/A
.	chr4	91582537	1	G/T
.	chr4	91582751	1	G/C
.	chr4	91583571	1	A/G
.	chr4	91583695	1	C/T
.	chr4	91584303	1	G/A
.	chr4	91584642	1	T/C
.	chr4	91585173	1	C/G
.	chr4	91585290	1	C/T
.	chr4	91585451	1	T/C
.	chr4	91585532	1	T/C
.	chr4	91585544	1	T/C
.	chr4	91585603	1	A/C
.	chr4	91585618	1	G/A
.	chr4	91585742	1	T/A
.	chr4	91585755	1	A/G
.	chr4	91585945	1	G/A
.	chr4	91586193	1	T/C
.	chr4	91586246	1	C/T
.	chr4	91586498	1	A/G
.	chr4	91586642	1	T/C
.	chr4	91586747	1	G/T
.	chr4	91586788	1	C/T
.	chr4	91586832	1	T/C
.	chr4	91586901	1	A/G
.	chr4	91586995	1	C/G
.	chr4	91587293	1	A/G
.	chr4	91587494	1	G/A
.	chr4	91587772	1	C/G
.	chr4	91588079	1	C/T
.	chr4	91588086	1	T/G
.	chr4	91588106	1	T/C
.	chr4	91588183	1	G/A
.	chr4	91588343	1	G/T
.	chr4	91588710	1	A/G
.	chr4	91588739	1	C/T
.	chr4	91588786	1	T/C
.	chr4	91588896	1	G/A
.	chr4	91588907	1	T/C
.	chr4	91588973	1	G/T
.	chr4	91589044	1	T/C
.	chr4	91589102	1	T/C
.	chr4	91589264	1	A/C
.	chr4	91589583	1	A/G
.	chr4	91590114	1	C/T
.	chr4	91590513	1	A/C
.	chr4	91590945	1	G/A
.	chr4	91591012	1	C/T
.	chr4	91591279	1	T/C
.	chr4	91591327	1	T/C
.	chr4	91591371	1	C/G
.	chr4	91591392	1	C/T
.	chr4	91591405	1	G/A
.	chr4	91591650	1	A/T
.	chr4	91592021	1	C/A
.	chr4	91592189	1	T/C
.	chr4	91592205	1	A/C
.	chr4	91592366	1	C/A
.	chr4	91592666	1	T/C
.	chr4	91592960	1	T/C
.	chr4	91593013	1	C/A
.	chr4	91593022	1	G/A
.	chr4	91593050	1	C/T
.	chr4	91593105	1	G/A
.	chr4	91593234	1	T/C
.	chr4	91593348	1	A/C
.	chr4	91593368	1	G/A
.	chr4	91593433	1	T/G
.	chr4	91593510	1	T/G
.	chr4	91593586	1	C/T
.	chr4	91593867	1	T/C
.	chr4	91593890	1	A/G
.	chr4	91594273	1	A/G
.	chr4	91594947	1	T/C
.	chr4	91595426	1	C/T
.	chr4	91595580	1	A/T
.	chr4	91595907	1	A/G
.	chr4	91595941	1	C/T
.	chr4	91596017	1	C/T
.	chr4	91596332	1	T/C
.	chr4	91596760	1	A/G
.	chr4	91597064	1	T/C
.	chr4	91597404	1	A/G
.	chr4	91597624	1	G/A
.	chr4	91597641	1	T/A
.	chr4	91597741	1	A/G
.	chr4	91597753	1	G/A
.	chr4	91597789	1	G/A
.	chr4	91597819	1	T/C
.	chr4	91597878	1	T/C
.	chr4	91598318	1	A/G
.	chr4	91598335	1	T/C
.	chr4	91598453	1	G/T
.	chr4	91598464	1	T/C
.	chr4	91598603	1	A/G
.	chr4	91599021	1	A/C
.	chr4	91599037	1	C/A
.	chr4	91599096	1	A/C
.	chr4	91599312	1	C/T
.	chr4	91599370	1	T/C
.	chr4	91599720	1	T/G
.	chr4	91599757	1	C/T
.	chr4	91599857	1	A/G
.	chr4	91599868	1	C/G
.	chr4	91600082	1	T/C
.	chr4	91600135	1	A/T
.	chr4	91600153	1	T/A
.	chr4	91600466	1	C/T
.	chr4	91601617	1	C/A
.	chr4	91602493	1	C/T
.	chr4	91603430	1	C/T
.	chr4	91603663	1	A/T
.	chr4	91603721	1	A/C
.	chr4	91604132	1	C/T
.	chr4	91604178	1	G/A
.	chr4	91604207	1	C/T
.	chr4	91604262	1	G/A
.	chr4	91604296	1	A/C
.	chr4	91604409	1	C/T
.	chr4	91604520	1	A/C
.	chr4	91604624	1	A/T
.	chr4	91604971	1	A/T
.	chr4	91605138	1	C/T
.	chr4	91605287	1	C/A
.	chr4	91605336	1	A/G
.	chr4	91605669	1	T/C
.	chr4	91606200	1	T/C
.	chr4	91606997	1	C/T
.	chr4	91607078	1	C/G
.	chr4	91607215	1	A/G
.	chr4	91607319	1	C/T
.	chr4	91607373	1	T/A
.	chr4	91607396	1	T/A
.	chr4	91607442	1	G/A
.	chr4	91607560	1	G/A
.	chr4	91607571	1	G/C
.	chr4	91607758	1	C/G
.	chr4	91607767	1	T/G
.	chr4	91607832	1	A/G
.	chr4	91607869	1	G/A
.	chr4	91607905	1	A/T
.	chr4	91607998	1	C/T
.	chr4	91608093	1	C/A
.	chr4	91608389	1	G/A
.	chr4	91608450	1	C/G
.	chr4	91608525	1	T/C
.	chr4	91608639	1	C/A
.	chr4	91608984	1	G/C
.	chr4	91608998	1	C/T
.	chr4	91609150	1	A/G
.	chr4	91609201	1	C/T
.	chr4	91609318	1	A/G
.	chr4	91609390	1	G/T
.	chr4	91609412	1	T/C
.	chr4	91609446	1	C/T
.	chr4	91609740	1	C/T
.	chr4	91609784	1	C/A
.	chr4	91609835	1	A/G
.	chr4	91609867	1	T/C
.	chr4	91610177	1	T/G
.	chr4	91610206	1	C/T
.	chr4	91610413	1	T/C
.	chr4	91610464	1	T/G
.	chr4	91610568	1	A/G
.	chr4	91610761	1	C/A
.	chr4	91610954	1	A/C
.	chr4	91611035	1	A/C
.	chr4	91611184	1	G/C
.	chr4	91611221	1	C/T
.	chr4	91611296	1	A/G
.	chr4	91611588	1	T/C
.	chr4	91611632	1	G/A
.	chr4	91612087	1	T/G
.	chr4	91612152	1	G/A
.	chr4	91612201	1	A/G
.	chr4	91612210	1	C/T
.	chr4	91612287	1	T/C
.	chr4	91612712	1	A/G
.	chr4	91612749	1	C/T
.	chr4	91613582	1	G/A
.	chr4	91613588	1	G/T
.	chr4	91613746	1	G/C
.	chr4	91614185	1	T/C
.	chr4	91614223	1	A/G
.	chr4	91615525	1	A/G
.	chr4	91615673	1	T/C
.	chr4	91615743	1	T/G
.	chr4	91615776	1	G/T
.	chr4	91615826	1	T/A
.	chr4	91616053	1	G/C
.	chr4	91616067	1	C/T
.	chr4	91616097	1	C/T
.	chr4	91616262	1	C/A
.	chr4	91616311	1	C/T
.	chr4	91616884	1	G/A
.	chr4	91617206	1	A/G
.	chr4	91617278	1	T/C
.	chr4	91617416	1	C/A
.	chr4	91618236	1	T/A
.	chr4	91618300	1	G/T
.	chr4	91618548	1	G/C
.	chr4	91618648	1	G/T
.	chr4	91618669	1	T/C
.	chr4	91618891	1	A/C
.	chr4	91618996	1	C/T
.	chr4	91619134	1	C/T
.	chr4	91619481	1	G/T
.	chr4	91619558	1	T/C
.	chr4	91619745	1	G/T
.	chr4	91619922	1	T/G
.	chr4	91620042	1	G/T
.	chr4	91620504	1	T/C
.	chr4	91620761	1	A/G
.	chr4	91620884	1	A/G
.	chr4	91621020	1	G/A
.	chr4	91621061	1	A/C
.	chr4	91621164	1	T/C
.	chr4	91621322	1	C/T
.	chr4	91621537	1	T/C
.	chr4	91621669	1	T/C
.	chr4	91621951	1	A/T
.	chr4	91622075	1	T/G
.	chr4	91622161	1	A/G
.	chr4	91622372	1	T/G
.	chr4	91622396	1	A/T
.	chr4	91622427	1	G/A
.	chr4	91622476	1	T/C
.	chr4	91622635	1	A/G
.	chr4	91622655	1	C/T
.	chr4	91622736	1	T/C
.	chr4	91622814	1	T/C
.	chr4	91623023	1	T/A
.	chr4	91623117	1	A/G
.	chr4	91623171	1	T/C
.	chr4	91623246	1	G/A
.	chr4	91623274	1	T/C
.	chr4	91623420	1	T/G
.	chr4	91623518	1	C/T
.	chr4	91623581	1	C/T
.	chr4	91623722	1	T/C
.	chr4	91623820	1	T/C
.	chr4	91623842	1	G/A
.	chr4	91623939	1	G/A
.	chr4	91623952	1	C/T
.	chr4	91624075	1	C/G
.	chr4	91624175	1	A/T
.	chr4	91624227	1	T/C
.	chr4	91624357	1	T/A
.	chr4	91624497	1	T/C
.	chr4	91624603	1	G/A
.	chr4	91624621	1	C/T
.	chr4	91624665	1	T/C
.	chr4	91624733	1	C/T
.	chr4	91624744	1	T/C
.	chr4	91624759	1	G/C
.	chr4	91624819	1	T/C
.	chr4	91624835	1	T/C
.	chr4	91624913	1	A/G
.	chr4	91624949	1	C/A
.	chr4	91624955	1	A/C
.	chr4	91624983	1	A/G
.	chr4	91624997	1	A/T
.	chr4	91625037	1	A/C
.	chr4	91625119	1	G/A
.	chr4	91625148	1	C/A
.	chr4	91625242	1	A/G
.	chr4	91625396	1	T/G
.	chr4	91625404	1	T/C
.	chr4	91625647	1	T/C
.	chr4	91625764	1	A/C
.	chr4	91625770	1	G/A
.	chr4	91625777	1	G/T
.	chr4	91625814	1	C/T
.	chr4	91625846	1	T/A
.	chr4	91625897	1	T/C
.	chr4	91625909	1	C/T
.	chr4	91625948	1	T/C
.	chr4	91625980	1	T/G
.	chr4	91626122	1	G/T
.	chr4	91626130	1	T/C
.	chr4	91626178	1	C/T
.	chr4	91626190	1	C/T
.	chr4	91626276	1	C/G
.	chr4	91626316	1	T/C
.	chr4	91626923	1	T/A
.	chr4	91626932	1	T/A
.	chr4	91627132	1	A/T
.	chr4	91627149	1	T/C
.	chr4	91627159	1	T/G
.	chr4	91627199	1	C/G
.	chr4	91627207	1	C/T
.	chr4	91627225	1	C/T
.	chr4	91627235	1	G/A
.	chr4	91627275	1	C/T
.	chr4	91627290	1	G/A
.	chr4	91627309	1	C/T
.	chr4	91627362	1	A/G
.	chr4	91627383	1	C/T
.	chr4	91627618	1	G/A
.	chr4	91627855	1	A/T
.	chr4	91627902	1	A/C
.	chr4	91628218	1	T/C
.	chr4	91628270	1	C/T
.	chr4	91628289	1	T/C
.	chr4	91628429	1	G/A
.	chr4	91628483	1	A/T
.	chr4	91628621	1	G/A
.	chr4	91628753	1	A/G
.	chr4	91628775	1	A/C
.	chr4	91628856	1	G/A
.	chr4	91629025	1	C/T
.	chr4	91629112	1	T/G
.	chr4	91629197	1	C/T
.	chr4	91629211	1	G/A
.	chr4	91629293	1	A/T
.	chr4	91629372	1	T/G
.	chr4	91629472	1	G/A
.	chr4	91629675	1	T/G
.	chr4	91630064	1	T/C
.	chr4	91630117	1	G/A
.	chr4	91630378	1	C/A
.	chr4	91630724	1	C/T
.	chr4	91631365	1	A/G
.	chr4	91631386	1	T/C
.	chr4	91631444	1	C/G
.	chr4	91631518	1	A/G
.	chr4	91631898	1	A/G
.	chr4	91631937	1	G/A
.	chr4	91632047	1	T/C
.	chr4	91641214	1	A/G
.	chr4	91641227	1	T/G
.	chr4	91641249	1	A/G
.	chr4	91641312	1	C/T
.	chr4	91641794	1	C/T
.	chr4	91641840	1	T/C
.	chr4	91641993	1	A/T
.	chr4	91642185	1	T/G
.	chr4	91642966	1	C/T
.	chr4	91643036	1	A/G
.	chr4	91643287	1	A/G
.	chr4	91643418	1	G/A
.	chr4	91643495	1	A/G
.	chr4	91643837	1	A/G
.	chr4	91643982	1	G/C
.	chr4	91644007	1	G/A
.	chr4	91644036	1	A/G
.	chr4	91644059	1	T/G
.	chr4	91644193	1	G/T
.	chr4	91644200	1	C/T
.	chr4	91644295	1	C/G
.	chr4	91644304	1	A/T
.	chr4	91644319	1	A/G
.	chr4	91644330	1	C/T
.	chr4	91644355	1	T/C
.	chr4	91644562	1	T/A
.	chr4	91644585	1	A/T
.	chr4	91644617	1	A/G
.	chr4	91644747	1	A/T
.	chr4	91644784	1	C/T
.	chr4	91644798	1	G/A
.	chr4	91644847	1	G/C
.	chr4	91644858	1	A/G
.	chr4	91644901	1	C/T
.	chr4	91644908	1	T/C
.	chr4	91645242	1	A/C
.	chr4	91645398	1	T/C
.	chr4	91645475	1	T/C
.	chr4	91645580	1	A/G
.	chr4	91645587	1	C/T
.	chr4	91645610	1	T/C
.	chr4	91645660	1	C/T
.	chr4	91645712	1	T/C
.	chr4	91645826	1	A/C
.	chr4	91645903	1	G/T
.	chr4	91645909	1	A/C
.	chr4	91645935	1	A/C
.	chr4	91645991	1	G/A
.	chr4	91646023	1	A/C
.	chr4	91646106	1	T/C
.	chr4	91646437	1	T/C
.	chr4	91646498	1	T/C
.	chr4	91646532	1	T/G
.	chr4	91647156	1	C/G
.	chr4	91647523	1	A/T
.	chr4	91648418	1	G/T
.	chr4	91648977	1	C/G
.	chr4	91648995	1	C/G
.	chr4	91649172	1	A/C
.	chr4	91649183	1	G/A
.	chr4	91649208	1	G/C
.	chr4	91649234	1	G/A
.	chr4	91649430	1	C/T
.	chr4	91649471	1	C/T
.	chr4	91649582	1	C/A
.	chr4	91649622	1	A/C
.	chr4	91649843	1	A/G
.	chr4	91650612	1	G/T
.	chr4	91650655	1	T/A
.	chr4	91651502	1	T/G
.	chr4	91651507	1	A/T
.	chr4	91651637	1	C/T
.	chr4	91651874	1	G/T
.	chr4	91653183	1	G/C
.	chr4	91653227	1	G/A
.	chr4	91653276	1	C/T
.	chr4	91653292	1	T/C
.	chr4	91653416	1	A/G
.	chr4	91653599	1	C/T
.	chr4	91654312	1	T/G
.	chr4	91662424	1	G/C
.	chr4	91662445	1	T/C
.	chr4	91662752	1	G/A
.	chr4	91662802	1	C/G
.	chr4	91662940	1	A/G
.	chr4	91663006	1	G/T
.	chr4	91663091	1	G/A
.	chr4	91664073	1	T/C
.	chr4	91664096	1	C/T
.	chr4	91664365	1	A/G
.	chr4	91664707	1	C/T
.	chr4	91665373	1	C/T
.	chr4	91665423	1	C/G
.	chr4	91665438	1	G/A
.	chr4	91665592	1	C/T
.	chr4	91665754	1	A/G
.	chr4	91666063	1	T/G
.	chr4	91666346	1	G/A
.	chr4	91666525	1	G/T
.	chr4	91667079	1	A/G
.	chr4	91667105	1	G/A
.	chr4	91667245	1	C/T
.	chr4	91667718	1	T/C
.	chr4	91667852	1	A/G
.	chr4	91668015	1	T/C
.	chr4	91668668	1	G/T
.	chr4	91668762	1	T/C
.	chr4	91668781	1	A/C
.	chr4	91668874	1	A/C
.	chr4	91668882	1	A/C
.	chr4	91668933	1	T/C
.	chr4	91668982	1	T/C
.	chr4	91669215	1	T/C
.	chr4	91669261	1	A/G
.	chr4	91669274	1	G/C
.	chr4	91669360	1	G/A
.	chr4	91669448	1	C/T
.	chr4	91669555	1	G/C
.	chr4	91669679	1	T/C
.	chr4	91669700	1	C/T
.	chr4	91669892	1	A/C
.	chr4	91671093	1	C/T
.	chr4	91671146	1	G/T
.	chr4	91671445	1	G/A
.	chr4	91671565	1	G/A
.	chr4	91671720	1	C/T
.	chr4	91671773	1	A/G
.	chr4	91672007	1	C/T
.	chr4	91672108	1	C/G
.	chr4	91672249	1	G/A
.	chr4	91672482	1	C/T
.	chr4	91672612	1	T/C
.	chr4	91672656	1	T/C
.	chr4	91672899	1	A/G
.	chr4	91672943	1	T/C
.	chr4	91673046	1	T/C
.	chr4	91673206	1	G/A
.	chr4	91674135	1	T/G
.	chr4	91674944	1	C/G
.	chr4	91675076	1	A/T
.	chr4	91675199	1	A/G
.	chr4	91675247	1	C/T
.	chr4	91675491	1	T/C
.	chr4	91675967	1	T/A
.	chr4	91676114	1	G/A
.	chr4	91676358	1	C/T
.	chr4	91676496	1	A/T
.	chr4	91676666	1	G/A
.	chr4	91676713	1	A/T
.	chr4	91676830	1	T/C
.	chr4	91676954	1	C/T
.	chr4	91676967	1	C/T
.	chr4	91676992	1	G/T
.	chr4	91677082	1	T/C
.	chr4	91677130	1	C/T
.	chr4	91677190	1	C/T
.	chr4	91677212	1	A/G
.	chr4	91677370	1	G/A
.	chr4	91677682	1	T/C
.	chr4	91677994	1	A/C
.	chr4	91678311	1	T/C
.	chr4	91678368	1	T/G
.	chr4	91678514	1	A/G
.	chr4	91679007	1	C/T
.	chr4	91679749	1	A/G
.	chr4	91679797	1	C/T
.	chr4	91679923	1	T/A
.	chr4	91679995	1	A/G
.	chr4	91680488	1	A/G
.	chr4	91680668	1	T/G
.	chr4	91680688	1	A/T
.	chr4	91680832	1	T/C
.	chr4	91680946	1	C/T
.	chr4	91681181	1	C/T
.	chr4	91681312	1	T/C
.	chr4	91681366	1	T/A
.	chr4	91681755	1	G/A
.	chr4	91682210	1	A/T
.	chr4	91682356	1	T/C
.	chr4	91682373	1	G/A
.	chr4	91682434	1	A/T
.	chr4	91682444	1	A/G
.	chr4	91682533	1	A/T
.	chr4	91682693	1	A/G
.	chr4	91682748	1	G/A
.	chr4	91682777	1	T/G
.	chr4	91682786	1	G/A
.	chr4	91682791	1	C/T
.	chr4	91682812	1	G/A
.	chr4	91682821	1	A/G
.	chr4	91682829	1	G/C
.	chr4	91682880	1	A/G
.	chr4	91682895	1	T/C
.	chr4	91683021	1	A/G
.	chr4	91683325	1	C/T
.	chr4	91683462	1	A/G
.	chr4	91683544	1	A/G
.	chr4	91683582	1	T/C
.	chr4	91683686	1	A/G
.	chr4	91683811	1	T/A
.	chr4	91683979	1	A/G
.	chr4	91684051	1	G/A
.	chr4	91684129	1	T/G
.	chr4	91684277	1	T/C
.	chr4	91684399	1	G/A
.	chr4	91684764	1	T/C
.	chr4	91684862	1	G/A
.	chr4	91685048	1	G/A
.	chr4	91685089	1	A/G
.	chr4	91685116	1	C/T
.	chr4	91685137	1	A/G
.	chr4	91685241	1	T/G
.	chr4	91685487	1	A/G
.	chr4	91686110	1	A/C
.	chr4	91686136	1	T/C
.	chr4	91686494	1	T/G
.	chr4	91686512	1	T/C
.	chr4	91686534	1	T/A
.	chr4	91686625	1	C/T
.	chr4	91686681	1	A/C
.	chr4	91686827	1	A/C
.	chr4	91687061	1	A/T
.	chr4	91687192	1	T/C
.	chr4	91687277	1	A/T
.	chr4	91688151	1	G/A
.	chr4	91688489	1	G/A
.	chr4	91688587	1	A/C
.	chr4	91689241	1	C/T
.	chr4	91689366	1	C/T
.	chr4	91689621	1	G/A
.	chr4	91690046	1	G/C
.	chr4	91690129	1	G/A
.	chr4	91690595	1	G/A
.	chr4	91690605	1	A/G
.	chr4	91690687	1	T/C
.	chr4	91691143	1	C/T
.	chr4	91692541	1	C/A
.	chr4	91692862	1	C/G
.	chr4	91693384	1	C/T
.	chr4	91693402	1	C/T
.	chr4	91693776	1	A/G
.	chr4	91693927	1	A/T
.	chr4	91694802	1	C/A
.	chr4	91695093	1	T/C
.	chr4	91695132	1	T/C
.	chr4	91696169	1	A/G
.	chr4	91697040	1	G/A
.	chr4	91698471	1	C/A
.	chr4	91698648	1	G/C
.	chr4	91698790	1	A/G
.	chr4	91699451	1	T/C
.	chr4	91699472	1	C/A
.	chr4	91699678	1	A/T
.	chr4	91700161	1	C/A
.	chr4	91700183	1	T/C
.	chr4	91700221	1	G/A
.	chr4	91700341	1	G/C
.	chr4	91700426	1	G/A
.	chr4	91700585	1	A/G
.	chr4	91700592	1	A/G
.	chr4	91700769	1	G/C
.	chr4	91701086	1	A/T
.	chr4	91701190	1	A/G
.	chr4	91701446	1	G/T
.	chr4	91701485	1	A/C
.	chr4	91701584	1	T/C
.	chr4	91701694	1	A/G
.	chr4	91701941	1	G/A
.	chr4	91702704	1	T/C
.	chr4	91702808	1	A/G
.	chr4	91703388	1	T/C
.	chr4	91703413	1	T/C
.	chr4	91703463	1	A/C
.	chr4	91703476	1	T/A
.	chr4	91703683	1	A/G
.	chr4	91703695	1	A/T
.	chr4	91703832	1	G/A
.	chr4	91703858	1	A/T
.	chr4	91704028	1	G/A
.	chr4	91704036	1	G/T
.	chr4	91704128	1	G/T
.	chr4	91704203	1	C/T
.	chr4	91704285	1	C/A
.	chr4	91704299	1	A/G
.	chr4	91704459	1	G/C
.	chr4	91704465	1	T/C
.	chr4	91704474	1	A/G
.	chr4	91704488	1	A/G
.	chr4	91704513	1	A/G
.	chr4	91704550	1	A/T
.	chr4	91704627	1	T/C
.	chr4	91704679	1	G/C
.	chr4	91704713	1	G/A
.	chr4	91705111	1	C/T
.	chr4	91705402	1	A/T
.	chr4	91705799	1	G/C
.	chr4	91705810	1	C/T
.	chr4	91705927	1	T/C
.	chr4	91705948	1	C/A
.	chr4	91705976	1	A/C
.	chr4	91705987	1	T/C
.	chr4	91706129	1	A/G
.	chr4	91706144	1	C/T
.	chr4	91706152	1	A/G
.	chr4	91706174	1	G/A
.	chr4	91706276	1	C/T
.	chr4	91706283	1	G/A
.	chr4	91706392	1	T/C
.	chr4	91706406	1	T/A
.	chr4	91706481	1	G/C
.	chr4	91706583	1	A/G
.	chr4	91706604	1	T/A
.	chr4	91706610	1	A/T
.	chr4	91706616	1	G/A
.	chr4	91706637	1	G/A
.	chr4	91706673	1	A/T
.	chr4	91707385	1	T/C
.	chr4	91707757	1	T/C
.	chr4	91707775	1	T/A
.	chr4	91707875	1	G/T
.	chr4	91707909	1	T/C
.	chr4	91707928	1	T/C
.	chr4	91708053	1	A/G
.	chr4	91708088	1	T/C
.	chr4	91708140	1	A/G
.	chr4	91708214	1	G/T
.	chr4	91708344	1	T/C
.	chr4	91708881	1	A/C
.	chr4	91708899	1	T/G
.	chr4	91709312	1	T/C
.	chr4	91709353	1	G/T
.	chr4	91709462	1	A/G
.	chr4	91709495	1	G/C
.	chr4	91709510	1	G/A
.	chr4	91709571	1	A/T
.	chr4	91709668	1	T/C
.	chr4	91709721	1	G/A
.	chr4	91709735	1	G/C
.	chr4	91709922	1	A/T
.	chr4	91709991	1	G/A
.	chr4	91710070	1	T/C
.	chr4	91710156	1	C/T
.	chr4	91710191	1	C/G
.	chr4	91710411	1	G/A
.	chr4	91710451	1	T/C
.	chr4	91710544	1	T/C
.	chr4	91710626	1	G/T
.	chr4	91710767	1	C/T
.	chr4	91710822	1	C/T
.	chr4	91710842	1	T/C
.	chr4	91710973	1	T/C
.	chr4	91710981	1	T/C
.	chr4	91711152	1	C/T
.	chr4	91712126	1	T/C
.	chr4	91712314	1	C/G
.	chr4	91712635	1	A/C
.	chr4	91712657	1	G/A
.	chr4	91712670	1	T/A
.	chr4	91712734	1	C/T
.	chr4	91712762	1	C/T
.	chr4	91712784	1	C/A
.	chr4	91712846	1	G/A
.	chr4	91712870	1	T/A
.	chr4	91712962	1	G/T
.	chr4	91713044	1	G/T
.	chr4	91713108	1	T/C
.	chr4	91713231	1	G/A
.	chr4	91713284	1	A/G
.	chr4	91713340	1	T/C
.	chr4	91713438	1	T/G
.	chr4	91713445	1	T/C
.	chr4	91713463	1	T/C
.	chr4	91713536	1	G/A
.	chr4	91713611	1	G/A
.	chr4	91713623	1	G/A
.	chr4	91713645	1	G/T
.	chr4	91713710	1	C/A
.	chr4	91713840	1	G/A
.	chr4	91713863	1	A/C
.	chr4	91713911	1	T/A
.	chr4	91713974	1	T/C
.	chr4	91714004	1	T/G
.	chr4	91714055	1	A/G
.	chr4	91714169	1	A/G
.	chr4	91714218	1	A/G
.	chr4	91714444	1	G/A
.	chr4	91714513	1	C/T
.	chr4	91714575	1	C/A
.	chr4	91714699	1	G/T
.	chr4	91714785	1	A/T
.	chr4	91714794	1	A/T
.	chr4	91714901	1	T/C
.	chr4	91714934	1	C/T
.	chr4	91715012	1	C/G
.	chr4	91715105	1	T/C
.	chr4	91715136	1	C/A
.	chr4	91715211	1	G/A
.	chr4	91715231	1	A/C
.	chr4	91715278	1	T/C
.	chr4	91715348	1	A/G
.	chr4	91715445	1	G/A
.	chr4	91715516	1	A/G
.	chr4	91715539	1	A/G
.	chr4	91715566	1	T/C
.	chr4	91715574	1	A/G
.	chr4	91715585	1	A/G
.	chr4	91715621	1	A/G
.	chr4	91715635	1	T/G
.	chr4	91715686	1	A/G
.	chr4	91715971	1	G/A
.	chr4	91716020	1	T/C
.	chr4	91716061	1	A/G
.	chr4	91716125	1	C/T
.	chr4	91716229	1	C/T
.	chr4	91716276	1	A/G
.	chr4	91716393	1	C/T
.	chr4	91716474	1	A/T
.	chr4	91716526	1	C/G
.	chr4	91717271	1	T/G
.	chr4	91717329	1	T/A
.	chr4	91717369	1	A/C
.	chr4	91717476	1	C/T
.	chr4	91717579	1	A/C
.	chr4	91717747	1	G/A
.	chr4	91717780	1	A/T
.	chr4	91717893	1	C/T
.	chr4	91718096	1	T/A
.	chr4	91718206	1	C/T
.	chr4	91718235	1	T/C
.	chr4	91718415	1	A/C
.	chr4	91718664	1	T/C
.	chr4	91718898	1	C/T
.	chr4	91719020	1	A/C
.	chr4	91719032	1	C/T
.	chr4	91719350	1	A/C
.	chr4	91719466	1	T/C
.	chr4	91719484	1	C/T
.	chr4	91719598	1	A/G
.	chr4	91719881	1	T/C
.	chr4	91719984	1	T/C
.	chr4	91720021	1	G/C
.	chr4	91720031	1	T/C
.	chr4	91720078	1	T/A
.	chr4	91720148	1	T/C
.	chr4	91720174	1	T/A
.	chr4	91720192	1	G/A
.	chr4	91720339	1	G/A
.	chr4	91720388	1	G/A
.	chr4	91720393	1	T/A
.	chr4	91720402	1	T/A
.	chr4	91720438	1	C/A
.	chr4	91720562	1	T/G
.	chr4	91720589	1	G/A
.	chr4	91720598	1	G/A
.	chr4	91720634	1	G/A
.	chr4	91720825	1	C/T
.	chr4	91720934	1	C/A
.	chr4	91721118	1	C/T
.	chr4	91721156	1	A/G
.	chr4	91721483	1	G/A
.	chr4	91722043	1	T/C
.	chr4	91722055	1	C/T
.	chr4	91722165	1	C/G
.	chr4	91722514	1	A/C
.	chr4	91722845	1	T/C
.	chr4	91722893	1	G/T
.	chr4	91723070	1	T/C
.	chr4	91723901	1	A/G
.	chr4	91724961	1	A/G
.	chr4	91725148	1	G/A
.	chr4	91725542	1	C/G
.	chr4	91725569	1	G/C
.	chr4	91725599	1	A/G
.	chr4	91725728	1	C/T
.	chr4	91725908	1	T/C
.	chr4	91726003	1	G/A
.	chr4	91726089	1	A/G
.	chr4	91726165	1	T/G
.	chr4	91726696	1	A/G
.	chr4	91726809	1	C/G
.	chr4	91727084	1	T/C
.	chr4	91727355	1	G/A
.	chr4	91727484	1	C/T
.	chr4	91728192	1	T/A
.	chr4	91728322	1	G/T
.	chr4	91728353	1	A/C
.	chr4	91728461	1	G/A
.	chr4	91728928	1	T/A
.	chr4	91728982	1	A/T
.	chr4	91729568	1	T/A
.	chr4	91730070	1	C/T
.	chr4	91730568	1	C/A
.	chr4	91730660	1	T/G
.	chr4	91731249	1	A/T
.	chr4	91731267	1	A/G
.	chr4	91731557	1	A/T
.	chr4	91731786	1	T/C
.	chr4	91732125	1	C/T
.	chr4	91732643	1	T/A
.	chr4	91732848	1	T/C
.	chr4	91733348	1	C/T
.	chr4	91733671	1	A/T
.	chr4	91733750	1	A/G
.	chr4	91733851	1	A/G
.	chr4	91734145	1	A/T
.	chr4	91734162	1	A/C
.	chr4	91735965	1	C/T
.	chr4	91736563	1	A/G
.	chr4	91737011	1	T/G
.	chr4	91737023	1	G/T
.	chr4	91737181	1	A/G
.	chr4	91737401	1	T/G
.	chr4	91737570	1	G/C
.	chr4	91738252	1	A/T
.	chr4	91738749	1	C/G
.	chr4	91739098	1	G/A
.	chr4	91739327	1	A/G
.	chr4	91739849	1	C/T
.	chr4	91740580	1	T/G
.	chr4	91741543	1	C/A
.	chr4	91742350	1	T/C
.	chr4	91742693	1	T/C
.	chr4	91744637	1	A/G
.	chr4	91744684	1	C/T
.	chr4	91745169	1	A/C
.	chr4	91745212	1	A/G
.	chr4	91745493	1	A/T
.	chr4	91746088	1	G/A
.	chr4	91747011	1	A/C
.	chr4	91747327	1	T/C
.	chr4	91747357	1	T/G
.	chr4	91747735	1	C/A
.	chr4	91747778	1	C/T
.	chr4	91747891	1	T/G
.	chr4	91748617	1	A/C
.	chr4	91749220	1	G/A
.	chr4	91749300	1	T/C
.	chr4	91750276	1	C/T
.	chr4	91750371	1	G/A
.	chr4	91750628	1	C/T
.	chr4	91750970	1	G/A
.	chr4	91752374	1	G/C
.	chr4	91752387	1	A/G
.	chr4	91753084	1	C/T
.	chr4	91753548	1	C/T
.	chr4	91753803	1	T/C
.	chr4	91754388	1	C/T
.	chr4	91754655	1	A/G
.	chr4	91755561	1	C/T
.	chr4	91755578	1	C/A
.	chr4	91755755	1	T/C
.	chr4	91756085	1	A/G
.	chr4	91756103	1	G/T
.	chr4	91756239	1	A/G
.	chr4	91756358	1	T/C
.	chr4	91756716	1	G/T
.	chr4	91757459	1	T/C
.	chr4	91758461	1	A/T
.	chr4	91758806	1	C/A
.	chr4	91759120	1	T/G
.	chr4	91759214	1	G/A
.	chr4	91759288	1	C/T
.	chr4	91759411	1	C/T
.	chr4	91760067	1	G/A
.	chr4	91760082	1	C/T
.	chr4	91760764	1	C/T
.	chr4	91762442	1	A/C
.	chr4	91762496	1	T/C
.	chr4	91762707	1	G/A
.	chr4	91762772	1	T/A
.	chr4	91763649	1	T/A
.	chr4	91763656	1	A/T
.	chr4	91763997	1	G/A
.	chr4	91764161	1	A/T
.	chr4	91764874	1	C/T
.	chr4	91765442	1	T/A
.	chr4	91765884	1	T/C
.	chr4	91765890	1	T/A
.	chr4	91766363	1	A/T
.	chr4	91766425	1	A/G
.	chr4	91766506	1	G/T
.	chr4	91767111	1	A/C
.	chr4	91767478	1	A/T
.	chr4	91767800	1	G/A
.	chr4	91768027	1	A/T
.	chr4	91768034	1	T/C
.	chr4	91768051	1	T/C
.	chr4	91768061	1	T/G
.	chr4	91768123	1	T/C
.	chr4	91768229	1	G/C
.	chr4	91768265	1	T/C
.	chr4	91768803	1	A/T
.	chr4	91769499	1	G/T
.	chr4	91770251	1	C/A
.	chr4	91771049	1	A/T
.	chr4	91771894	1	C/T
.	chr4	91771983	1	T/A
.	chr4	91772173	1	A/G
.	chr4	91772215	1	T/A
.	chr4	91772592	1	G/C
.	chr4	91772800	1	C/A
.	chr4	91772826	1	C/T
.	chr4	91772845	1	T/C
.	chr4	91773174	1	G/T
.	chr4	91773326	1	G/T
.	chr4	91773514	1	T/C
.	chr4	91773653	1	A/C
.	chr4	91773925	1	A/G
.	chr4	91774448	1	A/C
.	chr4	91774458	1	A/G
.	chr4	91775110	1	G/A
.	chr4	91775208	1	T/C
.	chr4	91775499	1	C/A
.	chr4	91775732	1	A/T
.	chr4	91775858	1	T/C
.	chr4	91776329	1	C/G
.	chr4	91776905	1	C/T
.	chr4	91777200	1	A/C
.	chr4	91777238	1	G/T
.	chr4	91777675	1	C/T
.	chr4	91777680	1	A/C
.	chr4	91777714	1	T/C
.	chr4	91778513	1	T/G
.	chr4	91778595	1	C/T
.	chr4	91778738	1	T/A
.	chr4	91778770	1	T/C
.	chr4	91779346	1	A/T
.	chr4	91779804	1	A/G
.	chr4	91780797	1	A/C
.	chr4	91780950	1	T/C
.	chr4	91781270	1	T/C
.	chr4	91781484	1	A/G
.	chr4	91782022	1	C/T
.	chr4	91782042	1	C/T
.	chr4	91782513	1	G/A
.	chr4	91789358	1	A/G
.	chr4	91789507	1	C/T
.	chr4	91789515	1	A/G
.	chr4	91789642	1	G/C
.	chr4	91789942	1	T/C
.	chr4	91790275	1	C/A
.	chr4	91790359	1	A/G
.	chr4	91790721	1	A/G
.	chr4	91791090	1	A/C
.	chr4	91791109	1	G/C
.	chr4	91791224	1	C/T
.	chr4	91791535	1	A/G
.	chr4	91791674	1	T/C
.	chr4	91791770	1	G/A
.	chr4	91792394	1	A/T
.	chr4	91792513	1	C/T
.	chr4	91792534	1	T/C
.	chr4	91792763	1	C/G
.	chr4	91792865	1	G/T
.	chr4	91792912	1	G/T
.	chr4	91793046	1	C/T
.	chr4	91793104	1	T/G
.	chr4	91793142	1	G/A
.	chr4	91793222	1	A/G
.	chr4	91793439	1	G/A
.	chr4	91793811	1	A/T
.	chr4	91793961	1	A/G
.	chr4	91794037	1	A/G
.	chr4	91794089	1	A/G
.	chr4	91794111	1	A/G
.	chr4	91794128	1	C/T
.	chr4	91794141	1	G/A
.	chr4	91794171	1	C/T
.	chr4	91794223	1	T/A
.	chr4	91794396	1	G/T
.	chr4	91794415	1	A/G
.	chr4	91794474	1	A/G
.	chr4	91794506	1	A/G
.	chr4	91794653	1	G/A
.	chr4	91794675	1	T/A
.	chr4	91795139	1	T/C
.	chr4	91795459	1	A/T
.	chr4	91795508	1	C/T
.	chr4	91796038	1	G/A
.	chr4	91796044	1	T/C
.	chr4	91796760	1	G/A
.	chr4	91797100	1	G/A
.	chr4	91797679	1	A/C
.	chr4	91797761	1	A/C
.	chr4	91797915	1	G/C
.	chr4	91797976	1	T/C
.	chr4	91798077	1	G/T
.	chr4	91798352	1	A/C
.	chr4	91805287	1	C/T
.	chr4	91805294	1	G/A
.	chr4	91805814	1	G/C
.	chr4	91806875	1	G/A
.	chr4	91807000	1	T/G
.	chr4	91808653	1	G/A
.	chr4	91808704	1	A/G
.	chr4	91809378	1	T/G
.	chr4	91809641	1	G/T
.	chr4	91810712	1	T/C
.	chr4	91811521	1	T/A
.	chr4	91811606	1	T/A
.	chr4	91811661	1	C/A
.	chr4	91812226	1	G/T
.	chr4	91812376	1	G/A
.	chr4	91812532	1	G/T
.	chr4	91812747	1	C/T
.	chr4	91812787	1	G/A
.	chr4	91812981	1	T/C
.	chr4	91814093	1	G/A
.	chr4	91814219	1	C/G
.	chr4	91814264	1	T/A
.	chr4	91814282	1	A/G
.	chr4	91814327	1	G/T
.	chr4	91815381	1	A/T
.	chr4	91815446	1	T/C
.	chr4	91815634	1	A/G
.	chr4	91815965	1	T/A
.	chr4	91816204	1	G/A
.	chr4	91816537	1	T/C
.	chr4	91817402	1	T/C
.	chr4	91817473	1	G/A
.	chr4	91817730	1	T/C
.	chr4	91817914	1	A/G
.	chr4	91818287	1	A/C
.	chr4	91818293	1	A/G
.	chr4	91818692	1	T/C
.	chr4	91818943	1	G/A
.	chr4	91818995	1	A/G
.	chr4	91819218	1	A/G
.	chr4	91819334	1	T/C
.	chr4	91820203	1	T/G
.	chr4	91820663	1	C/G
.	chr4	91821028	1	A/C
.	chr4	91821683	1	T/A
.	chr4	91821690	1	T/C
.	chr4	91821929	1	T/G
.	chr4	91821942	1	A/C
.	chr4	91822485	1	G/C
.	chr4	91822716	1	A/G
.	chr4	91823174	1	G/T
.	chr4	91823417	1	G/T
.	chr4	91824027	1	A/G
.	chr4	91824603	1	C/A
.	chr4	91824715	1	T/A
.	chr4	91824737	1	C/G
.	chr4	91824767	1	A/G
.	chr4	91825040	1	C/G
.	chr4	91825084	1	C/T
.	chr4	91825142	1	A/G
.	chr4	91825566	1	T/C
.	chr4	91825658	1	C/A
.	chr4	91825696	1	T/A
.	chr4	91825782	1	C/T
.	chr4	91825972	1	A/T
.	chr4	91826016	1	G/T
.	chr4	91826064	1	T/C
.	chr4	91826442	1	G/A
.	chr4	91826691	1	C/T
.	chr4	91826830	1	G/C
.	chr4	91826997	1	G/A
.	chr4	91827479	1	T/C
.	chr4	91827607	1	G/A
.	chr4	91827786	1	G/A
.	chr4	91828356	1	G/A
.	chr4	91828490	1	A/G
.	chr4	91828498	1	A/C
.	chr4	91828785	1	T/A
.	chr4	91828966	1	C/T
.	chr4	91829051	1	G/T
.	chr4	91829421	1	C/G
.	chr4	91829653	1	C/T
.	chr4	91829823	1	T/A
.	chr4	91829873	1	C/A
.	chr4	91830111	1	T/G
.	chr4	91830182	1	A/G
.	chr4	91830700	1	A/G
.	chr4	91830813	1	T/C
.	chr4	91830920	1	A/G
.	chr4	91831320	1	A/G
.	chr4	91831423	1	A/T
.	chr4	91831485	1	T/C
.	chr4	91831501	1	G/A
.	chr4	91831723	1	G/A
.	chr4	91831965	1	A/G
.	chr4	91832077	1	C/T
.	chr4	91832104	1	T/C
.	chr4	91832266	1	G/T
.	chr4	91832304	1	G/A
.	chr4	91832784	1	T/G
.	chr4	91833131	1	C/G
.	chr4	91833232	1	T/C
.	chr4	91833268	1	A/G
.	chr4	91833289	1	C/T
.	chr4	91834065	1	A/T
.	chr4	91834314	1	G/A
.	chr4	91834558	1	A/G
.	chr4	91834576	1	G/T
.	chr4	91834952	1	C/T
.	chr4	91834981	1	G/A
.	chr4	91835253	1	G/A
.	chr4	91835263	1	A/G
.	chr4	91835346	1	A/G
.	chr4	91835370	1	A/G
.	chr4	91835518	1	G/C
.	chr4	91835801	1	A/G
.	chr4	91835831	1	A/C
.	chr4	91836073	1	A/C
.	chr4	91836141	1	A/T
.	chr4	91836192	1	C/G
.	chr4	91836284	1	C/T
.	chr4	91836706	1	A/G
.	chr4	91836739	1	C/G
.	chr4	91843095	1	G/T
.	chr4	91843157	1	T/G
.	chr4	91843408	1	T/G
.	chr4	91843512	1	A/T
.	chr4	91843683	1	T/C
.	chr4	91843718	1	A/G
.	chr4	91843907	1	A/G
.	chr4	91843974	1	A/T
.	chr4	91844063	1	A/C
.	chr4	91844419	1	A/T
.	chr4	91845172	1	A/G
.	chr4	91846120	1	A/G
.	chr4	91846231	1	T/A
.	chr4	91846466	1	C/T
.	chr4	91847012	1	T/C
.	chr4	91847522	1	A/G
.	chr4	91847605	1	A/G
.	chr4	91847697	1	C/T
.	chr4	91847866	1	C/G
.	chr4	91847913	1	A/C
.	chr4	91848009	1	T/A
.	chr4	91848090	1	G/T
.	chr4	91848142	1	G/A
.	chr4	91848161	1	A/G
.	chr4	91848270	1	A/C
.	chr4	91848310	1	T/C
.	chr4	91848529	1	A/G
.	chr4	91848624	1	C/G
.	chr4	91848811	1	C/A
.	chr4	91849058	1	G/A
.	chr4	91849081	1	G/T
.	chr4	91849331	1	G/T
.	chr4	91849359	1	A/G
.	chr4	91849522	1	T/A
.	chr4	91849570	1	C/T
.	chr4	91849605	1	T/C
.	chr4	91850065	1	A/G
.	chr4	91850227	1	C/A
.	chr4	91850269	1	G/A
.	chr4	91850473	1	G/T
.	chr4	91850710	1	C/T
.	chr4	91850907	1	A/T
.	chr4	91851021	1	T/G
.	chr4	91851037	1	T/G
.	chr4	91852997	1	A/T
.	chr4	91853014	1	C/T
.	chr4	91853046	1	G/C
.	chr4	91854563	1	A/G
.	chr4	91854823	1	G/T
.	chr4	91854836	1	C/T
.	chr4	91854855	1	T/C
.	chr4	91854923	1	C/T
.	chr4	91854984	1	G/A
.	chr4	91855189	1	G/A
.	chr4	91855260	1	A/C
.	chr4	91855269	1	T/C
.	chr4	91855630	1	G/T
.	chr4	91855705	1	T/A
.	chr4	91855881	1	C/A
.	chr4	91855905	1	C/A
.	chr4	91855921	1	G/A
.	chr4	91855931	1	T/C
.	chr4	91855989	1	T/C
.	chr4	91856107	1	A/G
.	chr4	91856131	1	C/T
.	chr4	91856139	1	G/A
.	chr4	91856244	1	A/C
.	chr4	91856266	1	A/C
.	chr4	91856275	1	T/G
.	chr4	91856337	1	C/T
.	chr4	91856348	1	G/A
.	chr4	91856392	1	G/T
.	chr4	91856399	1	T/C
.	chr4	91856408	1	C/T
.	chr4	91856537	1	A/G
.	chr4	91856572	1	A/G
.	chr4	91856579	1	G/A
.	chr4	91856617	1	A/T
.	chr4	91856636	1	G/A
.	chr4	91856726	1	T/C
.	chr4	91856762	1	G/A
.	chr4	91856806	1	C/T
.	chr4	91856829	1	G/A
.	chr4	91856843	1	T/C
.	chr4	91856942	1	C/A
.	chr4	91857161	1	C/T
.	chr4	91857233	1	G/A
.	chr4	91857289	1	T/C
.	chr4	91857330	1	T/C
.	chr4	91858046	1	G/T
.	chr4	91858261	1	T/C
.	chr4	91858306	1	A/G
.	chr4	91858367	1	G/A
.	chr4	91858388	1	G/A
.	chr4	91858407	1	C/T
.	chr4	91858423	1	C/T
.	chr4	91858602	1	A/G
.	chr4	91858679	1	T/C
.	chr4	91859050	1	C/T
.	chr4	91859317	1	A/T
.	chr4	91859906	1	G/A
.	chr4	91859933	1	T/C
.	chr4	91860231	1	C/T
.	chr4	91860489	1	G/A
.	chr4	91860509	1	T/G
.	chr4	91860969	1	C/G
.	chr4	91861023	1	G/A
.	chr4	91861091	1	C/G
.	chr4	91861286	1	T/C
.	chr4	91861380	1	A/G
.	chr4	91861534	1	A/T
.	chr4	91861752	1	C/T
.	chr4	91861834	1	G/A
.	chr4	91861862	1	G/T
.	chr4	91861916	1	T/C
.	chr4	91862427	1	G/A
.	chr4	91862493	1	G/C
.	chr4	91862786	1	T/A
.	chr4	91862833	1	A/T
.	chr4	91862847	1	A/G
.	chr4	91863103	1	T/A
.	chr4	91863641	1	T/C
.	chr4	91863657	1	T/A
.	chr4	91863853	1	G/T
.	chr4	91864221	1	G/C
.	chr4	91864409	1	T/C
.	chr4	91864468	1	C/G
.	chr4	91864536	1	A/G
.	chr4	91864820	1	T/C
.	chr4	91864858	1	G/A
.	chr4	91864917	1	T/C
.	chr4	91865030	1	C/T
.	chr4	91865621	1	T/C
.	chr4	91865960	1	G/T
.	chr4	91865989	1	C/T
.	chr4	91866285	1	C/T
.	chr4	91866403	1	G/A
.	chr4	91866494	1	G/A
.	chr4	91866542	1	T/C
.	chr4	91866765	1	C/T
.	chr4	91866941	1	T/A
.	chr4	91867003	1	T/G
.	chr4	91867074	1	A/C
.	chr4	91867194	1	A/C
.	chr4	91867201	1	A/G
.	chr4	91867222	1	T/C
.	chr4	91867283	1	A/G
.	chr4	91867543	1	C/T
.	chr4	91868174	1	C/T
.	chr4	91868245	1	C/T
.	chr4	91868268	1	G/A
.	chr4	91868455	1	A/G
.	chr4	91868503	1	T/C
.	chr4	91868706	1	T/A
.	chr4	91869104	1	A/C
.	chr4	91869120	1	C/G
.	chr4	91869128	1	C/T
.	chr4	91869165	1	T/G
.	chr4	91869631	1	A/G
.	chr4	91869641	1	A/T
.	chr4	91870224	1	A/T
.	chr4	91870551	1	T/A
.	chr4	91870560	1	C/A
.	chr4	91870583	1	A/G
.	chr4	91870805	1	G/A
.	chr4	91870927	1	G/C
.	chr4	91871033	1	T/C
.	chr4	91871256	1	A/C
.	chr4	91871292	1	T/C
.	chr4	91871351	1	G/C
.	chr4	91871439	1	G/A
.	chr4	91871548	1	C/A
.	chr4	91871737	1	G/A
