## Supplementary material for "Transcriptional perturbation of LINE-1 elements reveals their *cis*-regulatory potential": Data_S2.txt (part 17 of 24)

.	chr1	3048952	1	G/A
.	chr4	91871752	1	A/G
.	chr4	91871872	1	G/A
.	chr4	91872114	1	G/C
.	chr4	91872229	1	T/C
.	chr4	91872238	1	C/T
.	chr4	91872250	1	A/C
.	chr4	91872269	1	C/A
.	chr4	91872486	1	A/G
.	chr4	91872668	1	G/C
.	chr4	91872676	1	T/C
.	chr4	91873005	1	G/C
.	chr4	91873366	1	G/A
.	chr4	91873660	1	T/C
.	chr4	91873816	1	T/A
.	chr4	91873901	1	T/A
.	chr4	91873930	1	T/A
.	chr4	91874052	1	C/T
.	chr4	91874223	1	T/A
.	chr4	91874548	1	G/T
.	chr4	91874554	1	A/T
.	chr4	91874560	1	T/C
.	chr4	91874572	1	A/G
.	chr4	91874628	1	C/T
.	chr4	91874659	1	A/G
.	chr4	91874685	1	A/G
.	chr4	91874704	1	C/A
.	chr4	91874745	1	A/G
.	chr4	91874965	1	G/C
.	chr4	91875054	1	A/T
.	chr4	91875228	1	A/G
.	chr4	91875323	1	C/G
.	chr4	91875349	1	C/T
.	chr4	91875396	1	C/T
.	chr4	91875436	1	A/G
.	chr4	91876255	1	G/T
.	chr4	91876297	1	G/A
.	chr4	91876305	1	A/G
.	chr4	91876389	1	C/T
.	chr4	91876418	1	T/C
.	chr4	91876442	1	G/A
.	chr4	91876812	1	T/G
.	chr4	91876987	1	T/C
.	chr4	91877291	1	T/C
.	chr4	91877369	1	A/C
.	chr4	91877527	1	A/G
.	chr4	91877656	1	C/T
.	chr4	91878256	1	G/A
.	chr4	91878639	1	T/G
.	chr4	91878666	1	A/G
.	chr4	91878688	1	T/A
.	chr4	91878775	1	T/C
.	chr4	91878952	1	C/T
.	chr4	91878961	1	A/G
.	chr4	91878997	1	G/T
.	chr4	91879018	1	T/G
.	chr4	91879089	1	A/C
.	chr4	91879103	1	C/T
.	chr4	91879146	1	C/T
.	chr4	91879407	1	A/T
.	chr4	91879462	1	G/T
.	chr4	91879673	1	T/A
.	chr4	91879777	1	T/A
.	chr4	91879797	1	C/T
.	chr4	91880227	1	T/C
.	chr4	91880607	1	C/T
.	chr4	91880940	1	A/C
.	chr4	91881017	1	G/A
.	chr4	91881913	1	A/C
.	chr4	91882144	1	A/T
.	chr4	91882190	1	T/C
.	chr4	91882229	1	G/A
.	chr4	91882493	1	T/C
.	chr4	91882499	1	G/A
.	chr4	91882612	1	T/C
.	chr4	91882667	1	C/T
.	chr4	91882751	1	G/C
.	chr4	91883454	1	T/C
.	chr4	91883490	1	C/T
.	chr4	91883704	1	T/C
.	chr4	91883715	1	G/A
.	chr4	91883989	1	T/C
.	chr4	91884045	1	A/G
.	chr4	91884248	1	T/A
.	chr4	91884253	1	A/G
.	chr4	91884482	1	G/A
.	chr4	91884514	1	C/T
.	chr4	91884703	1	C/G
.	chr4	91884857	1	A/T
.	chr4	91884942	1	A/T
.	chr4	91884984	1	C/T
.	chr4	91884992	1	C/T
.	chr4	91885813	1	T/C
.	chr4	91885995	1	G/A
.	chr4	91886099	1	G/A
.	chr4	91886154	1	A/T
.	chr4	91886366	1	A/G
.	chr4	91886566	1	C/T
.	chr4	91886587	1	T/C
.	chr4	91886614	1	A/T
.	chr4	91887402	1	T/C
.	chr4	91887481	1	A/T
.	chr4	91887612	1	C/T
.	chr4	91887749	1	A/G
.	chr4	91887985	1	C/T
.	chr4	91888068	1	T/A
.	chr4	91888330	1	C/A
.	chr4	91888351	1	G/A
.	chr4	91888368	1	T/A
.	chr4	91888490	1	T/C
.	chr4	91888665	1	A/T
.	chr4	91889071	1	C/A
.	chr4	91889230	1	T/G
.	chr4	91890065	1	T/A
.	chr4	91890197	1	G/A
.	chr4	91890417	1	G/A
.	chr4	91890730	1	T/C
.	chr4	91890836	1	T/G
.	chr4	91891180	1	C/T
.	chr4	91891967	1	G/A
.	chr4	91892110	1	T/C
.	chr4	91892222	1	A/G
.	chr4	91892288	1	C/T
.	chr4	91892335	1	G/T
.	chr4	91892356	1	A/T
.	chr4	91892380	1	A/G
.	chr4	91892698	1	T/C
.	chr4	91893121	1	G/A
.	chr4	91893367	1	G/A
.	chr4	91893398	1	A/G
.	chr4	91893510	1	G/A
.	chr4	91893592	1	A/G
.	chr4	91893665	1	C/T
.	chr4	91893716	1	C/T
.	chr4	91893799	1	A/G
.	chr4	91893873	1	T/C
.	chr4	91893955	1	C/T
.	chr4	91893973	1	A/G
.	chr4	91894040	1	C/A
.	chr4	91894095	1	A/G
.	chr4	91894139	1	C/T
.	chr4	91901221	1	T/G
.	chr4	91901275	1	A/T
.	chr4	91901324	1	G/A
.	chr4	91901460	1	C/T
.	chr4	91901495	1	A/T
.	chr4	91901547	1	A/G
.	chr4	91901557	1	T/C
.	chr4	91901744	1	G/A
.	chr4	91901821	1	T/G
.	chr4	91901840	1	C/T
.	chr4	91901845	1	C/A
.	chr4	91901942	1	A/G
.	chr4	91902106	1	C/T
.	chr4	91902120	1	G/A
.	chr4	91902204	1	T/G
.	chr4	91902253	1	T/A
.	chr4	91902436	1	C/G
.	chr4	91902449	1	A/G
.	chr4	91902906	1	A/G
.	chr4	91903038	1	A/T
.	chr4	91903138	1	G/T
.	chr4	91903191	1	T/G
.	chr4	91903426	1	T/C
.	chr4	91903607	1	T/C
.	chr4	91903690	1	C/T
.	chr4	91903726	1	T/C
.	chr4	91903798	1	T/G
.	chr4	91904054	1	G/A
.	chr4	91904089	1	T/C
.	chr4	91904166	1	T/C
.	chr4	91904379	1	C/T
.	chr4	91904422	1	T/A
.	chr4	91904561	1	T/C
.	chr4	91904637	1	A/G
.	chr4	91904780	1	C/T
.	chr4	91904895	1	G/T
.	chr4	91904953	1	G/A
.	chr4	91905402	1	T/C
.	chr4	91905450	1	C/T
.	chr4	91905542	1	T/C
.	chr4	91905695	1	C/T
.	chr4	91905748	1	G/T
.	chr4	91905833	1	G/A
.	chr4	91905838	1	T/G
.	chr4	91905913	1	A/G
.	chr4	91905962	1	A/C
.	chr4	91905981	1	T/C
.	chr4	91906036	1	T/C
.	chr4	91906043	1	T/C
.	chr4	91906331	1	G/T
.	chr4	91906336	1	C/G
.	chr4	91906345	1	G/T
.	chr4	91906376	1	A/G
.	chr4	91906382	1	C/T
.	chr4	91906510	1	T/C
.	chr4	91906600	1	C/T
.	chr4	91906790	1	T/G
.	chr4	91906864	1	C/T
.	chr4	91906901	1	T/C
.	chr4	91906950	1	T/G
.	chr4	91906955	1	A/G
.	chr4	91907010	1	C/T
.	chr4	91907175	1	G/A
.	chr4	91907267	1	T/C
.	chr4	91907605	1	T/G
.	chr4	91907616	1	A/G
.	chr4	91907783	1	G/T
.	chr4	91908045	1	C/T
.	chr4	91908932	1	G/A
.	chr4	91909072	1	G/C
.	chr4	91909185	1	A/T
.	chr4	91909216	1	T/C
.	chr4	91909776	1	G/A
.	chr4	91909931	1	T/C
.	chr4	91910085	1	G/A
.	chr4	91910874	1	C/T
.	chr4	91911026	1	T/C
.	chr4	91911321	1	A/T
.	chr4	91911526	1	T/C
.	chr4	91911708	1	C/T
.	chr4	91911825	1	G/A
.	chr4	91912069	1	G/A
.	chr4	91912104	1	T/G
.	chr4	91912114	1	A/C
.	chr4	91912132	1	A/G
.	chr4	91912200	1	G/A
.	chr4	91912479	1	G/A
.	chr4	91912513	1	A/G
.	chr4	91912709	1	T/C
.	chr4	91912963	1	T/C
.	chr4	91913342	1	A/G
.	chr4	91913765	1	G/A
.	chr4	91914099	1	A/C
.	chr4	91915186	1	G/A
.	chr4	91915594	1	C/G
.	chr4	91915918	1	T/C
.	chr4	91916418	1	A/G
.	chr4	91916458	1	T/G
.	chr4	91916505	1	T/G
.	chr4	91916765	1	C/A
.	chr4	91917140	1	C/T
.	chr4	91917147	1	G/A
.	chr4	91917158	1	T/C
.	chr4	91917175	1	C/T
.	chr4	91917206	1	C/G
.	chr4	91917244	1	G/A
.	chr4	91917364	1	G/T
.	chr4	91917377	1	G/A
.	chr4	91917940	1	G/A
.	chr4	91918290	1	T/C
.	chr4	91918493	1	A/G
.	chr4	91918630	1	T/G
.	chr4	91918663	1	A/C
.	chr4	91918922	1	C/G
.	chr4	91918956	1	T/C
.	chr4	91918984	1	G/A
.	chr4	91920136	1	C/T
.	chr4	91920214	1	A/G
.	chr4	91920517	1	A/G
.	chr4	91921628	1	C/A
.	chr4	91921667	1	A/C
.	chr4	91922047	1	A/G
.	chr4	91922081	1	G/A
.	chr4	91922362	1	T/A
.	chr4	91922453	1	A/G
.	chr4	91922644	1	G/A
.	chr4	91922656	1	A/G
.	chr4	91922691	1	G/T
.	chr4	91922849	1	A/T
.	chr4	91923602	1	G/T
.	chr4	91924008	1	T/C
.	chr4	91924167	1	A/C
.	chr4	91924245	1	T/C
.	chr4	91925057	1	A/G
.	chr4	91925488	1	C/T
.	chr4	91925921	1	A/C
.	chr4	91926142	1	A/G
.	chr4	91926187	1	T/G
.	chr4	91926579	1	A/T
.	chr4	91926743	1	T/C
.	chr4	91928793	1	C/T
.	chr4	91929770	1	G/C
.	chr4	91929990	1	T/C
.	chr4	91930200	1	A/C
.	chr4	91930206	1	C/T
.	chr4	91931382	1	T/C
.	chr4	91931789	1	A/T
.	chr4	91932971	1	G/A
.	chr4	91933401	1	G/A
.	chr4	91933541	1	G/A
.	chr4	91934055	1	A/T
.	chr4	91934074	1	T/C
.	chr4	91934401	1	A/C
.	chr4	91935155	1	G/A
.	chr4	91935206	1	T/C
.	chr4	91935534	1	A/C
.	chr4	91935984	1	A/G
.	chr4	91936163	1	A/T
.	chr4	91936292	1	A/C
.	chr4	91936345	1	G/A
.	chr4	91936494	1	A/G
.	chr4	91936570	1	A/C
.	chr4	91936737	1	A/G
.	chr4	91936765	1	C/T
.	chr4	91936943	1	G/T
.	chr4	91938199	1	G/A
.	chr4	91939375	1	T/C
.	chr4	91939384	1	C/G
.	chr4	91939456	1	C/G
.	chr4	91940380	1	A/G
.	chr4	91940385	1	C/T
.	chr4	91940615	1	G/T
.	chr4	91940681	1	G/A
.	chr4	91941205	1	A/G
.	chr4	91942309	1	A/G
.	chr4	91942658	1	C/T
.	chr4	91942890	1	T/C
.	chr4	91943101	1	T/A
.	chr4	91944394	1	C/T
.	chr4	91944468	1	T/G
.	chr4	91944718	1	A/T
.	chr4	91945382	1	G/A
.	chr4	91945660	1	T/C
.	chr4	91946300	1	A/G
.	chr4	91946551	1	T/C
.	chr4	91947528	1	T/C
.	chr4	91947970	1	A/G
.	chr4	91948348	1	A/C
.	chr4	91948440	1	T/C
.	chr4	91948771	1	T/G
.	chr4	91950106	1	T/G
.	chr4	91950760	1	C/G
.	chr4	91951017	1	G/A
.	chr4	91951397	1	T/A
.	chr4	91952017	1	G/A
.	chr4	91952264	1	C/T
.	chr4	91952278	1	C/T
.	chr4	91952781	1	T/C
.	chr4	91953255	1	A/G
.	chr4	91953917	1	T/C
.	chr4	91954479	1	A/G
.	chr4	91954595	1	T/A
.	chr4	91955015	1	C/T
.	chr4	91955289	1	C/T
.	chr4	91955423	1	T/C
.	chr4	91955448	1	A/G
.	chr4	91955481	1	T/G
.	chr4	91955747	1	A/G
.	chr4	91955792	1	C/T
.	chr4	91955800	1	T/C
.	chr4	91956775	1	G/A
.	chr4	91956872	1	A/G
.	chr4	91956961	1	C/A
.	chr4	91957091	1	T/C
.	chr4	91957371	1	T/C
.	chr4	91957889	1	G/A
.	chr4	91958076	1	C/A
.	chr4	91958111	1	T/C
.	chr4	91958210	1	T/C
.	chr4	91958248	1	G/C
.	chr4	91958382	1	A/G
.	chr4	91958463	1	T/G
.	chr4	91958473	1	T/C
.	chr4	91958522	1	C/T
.	chr4	91959451	1	T/G
.	chr4	91959492	1	A/T
.	chr4	91959501	1	G/T
.	chr4	91959833	1	A/G
.	chr4	91959871	1	A/G
.	chr4	91959886	1	T/G
.	chr4	91959973	1	C/T
.	chr4	91960017	1	G/T
.	chr4	91960022	1	A/C
.	chr4	91960127	1	T/C
.	chr4	91960182	1	G/A
.	chr4	91960449	1	T/C
.	chr4	91960597	1	C/T
.	chr4	91960883	1	A/T
.	chr4	91961206	1	A/T
.	chr4	91961216	1	T/G
.	chr4	91961625	1	C/T
.	chr4	91961789	1	T/C
.	chr4	91962428	1	A/G
.	chr4	91962902	1	A/G
.	chr4	91963140	1	T/C
.	chr4	91963286	1	A/C
.	chr4	91963375	1	C/T
.	chr4	91963615	1	T/G
.	chr4	91964749	1	C/A
.	chr4	91965198	1	G/T
.	chr4	91965401	1	C/A
.	chr4	91965692	1	T/A
.	chr4	91966011	1	A/G
.	chr4	91966074	1	C/A
.	chr4	91966136	1	G/A
.	chr4	91966261	1	G/C
.	chr4	91966280	1	A/G
.	chr4	91966414	1	T/G
.	chr4	91966805	1	T/C
.	chr4	91966824	1	A/G
.	chr4	91966882	1	G/C
.	chr4	91967040	1	A/C
.	chr4	91967132	1	C/T
.	chr4	91967216	1	A/T
.	chr4	91967260	1	G/C
.	chr4	91967286	1	T/C
.	chr4	91967881	1	G/T
.	chr4	91967926	1	C/A
.	chr4	91968323	1	A/C
.	chr4	91969522	1	A/G
.	chr4	91969651	1	A/G
.	chr4	91969692	1	C/G
.	chr4	91970620	1	A/C
.	chr4	91970688	1	A/T
.	chr4	91970857	1	C/G
.	chr4	91971106	1	A/G
.	chr4	91971176	1	T/C
.	chr4	91971645	1	A/G
.	chr4	91971884	1	A/G
.	chr4	91972231	1	C/T
.	chr4	91980288	1	T/C
.	chr4	91980376	1	T/A
.	chr4	91980610	1	C/T
.	chr4	91980776	1	A/G
.	chr4	91980887	1	G/A
.	chr4	91980902	1	A/G
.	chr4	91981184	1	T/A
.	chr4	91983308	1	C/A
.	chr4	91984651	1	T/A
.	chr4	91984754	1	C/A
.	chr4	91984765	1	G/C
.	chr4	91984973	1	G/A
.	chr4	91985093	1	T/C
.	chr4	91985583	1	T/A
.	chr4	91985685	1	C/T
.	chr4	91985994	1	C/A
.	chr4	91986962	1	G/A
.	chr4	91987189	1	G/C
.	chr4	91987281	1	G/A
.	chr4	91987356	1	T/A
.	chr4	91987385	1	C/G
.	chr4	91987446	1	A/C
.	chr4	91987493	1	A/C
.	chr4	91987512	1	A/G
.	chr4	91987685	1	A/G
.	chr4	91987731	1	C/G
.	chr4	91987770	1	A/G
.	chr4	91987908	1	A/G
.	chr4	91987969	1	G/C
.	chr4	91988167	1	T/G
.	chr4	91988826	1	C/A
.	chr4	91989008	1	T/A
.	chr4	91989978	1	C/T
.	chr4	91990022	1	A/T
.	chr4	91990201	1	T/C
.	chr4	91990252	1	T/G
.	chr4	91990504	1	T/C
.	chr4	91990607	1	C/G
.	chr4	91990727	1	A/G
.	chr4	91990978	1	A/G
.	chr4	91990983	1	A/G
.	chr4	91991049	1	C/G
.	chr4	91991213	1	C/T
.	chr4	91991292	1	G/T
.	chr4	91991339	1	G/T
.	chr4	91991540	1	C/G
.	chr4	91991623	1	C/T
.	chr4	91991633	1	C/A
.	chr4	91991685	1	G/A
.	chr4	91991704	1	A/G
.	chr4	91991852	1	G/A
.	chr4	91991890	1	G/A
.	chr4	91991947	1	C/T
.	chr4	91992234	1	C/T
.	chr4	91992352	1	C/T
.	chr4	91992992	1	A/C
.	chr4	91993042	1	T/A
.	chr4	91993115	1	A/G
.	chr4	91993170	1	C/T
.	chr4	91993209	1	A/C
.	chr4	91993496	1	C/T
.	chr4	91993589	1	T/G
.	chr4	91993754	1	C/T
.	chr4	91993814	1	T/C
.	chr4	91994081	1	A/T
.	chr4	91994173	1	A/G
.	chr4	91994241	1	T/C
.	chr4	91994266	1	A/G
.	chr4	91994277	1	G/A
.	chr4	91994344	1	A/T
.	chr4	91994529	1	A/G
.	chr4	91994880	1	G/T
.	chr4	91994950	1	T/A
.	chr4	91994995	1	T/C
.	chr4	91995234	1	G/T
.	chr4	91995358	1	C/T
.	chr4	91995372	1	C/T
.	chr4	91995379	1	T/C
.	chr4	91995576	1	C/T
.	chr4	91995682	1	T/C
.	chr4	91995690	1	T/C
.	chr4	91995699	1	C/T
.	chr4	91995709	1	T/C
.	chr4	91995813	1	G/A
.	chr4	91996107	1	A/G
.	chr4	91996595	1	G/A
.	chr4	91996606	1	G/T
.	chr4	91996716	1	C/T
.	chr4	91996797	1	T/C
.	chr4	91996817	1	C/T
.	chr4	91996975	1	A/G
.	chr4	91997048	1	G/A
.	chr4	91997133	1	A/G
.	chr4	91997139	1	C/A
.	chr4	91997189	1	A/G
.	chr4	91997232	1	T/C
.	chr4	91997324	1	G/A
.	chr4	91997369	1	A/G
.	chr4	91997406	1	A/G
.	chr4	91997481	1	G/A
.	chr4	91997491	1	T/G
.	chr4	91997509	1	G/A
.	chr4	91997536	1	C/G
.	chr4	91997555	1	G/A
.	chr4	91997580	1	C/T
.	chr4	91997637	1	T/A
.	chr4	91997644	1	C/T
.	chr4	91997668	1	T/G
.	chr4	91997675	1	A/T
.	chr4	91997757	1	T/G
.	chr4	91997843	1	A/T
.	chr4	91997969	1	A/T
.	chr4	91997977	1	C/T
.	chr4	91998244	1	A/T
.	chr4	91998452	1	T/G
.	chr4	91998503	1	C/G
.	chr4	91998672	1	T/A
.	chr4	91998837	1	T/C
.	chr4	91999227	1	A/G
.	chr4	91999276	1	A/T
.	chr4	91999444	1	G/T
.	chr4	91999457	1	G/A
.	chr4	91999785	1	G/T
.	chr4	92000000	1	T/C
.	chr4	92000400	1	A/T
.	chr4	92000500	1	A/C
.	chr4	92000688	1	T/C
.	chr4	92000714	1	C/T
.	chr4	92001331	1	A/T
.	chr4	92001621	1	A/G
.	chr4	92001838	1	C/T
.	chr4	92003069	1	C/T
.	chr4	92003219	1	T/A
.	chr4	92003992	1	G/T
.	chr4	92004713	1	A/G
.	chr4	92004726	1	A/G
.	chr4	92005032	1	C/T
.	chr4	92005113	1	C/G
.	chr4	92005649	1	C/G
.	chr4	92005885	1	T/C
.	chr4	92006261	1	A/G
.	chr4	92006358	1	T/C
.	chr4	92006449	1	G/A
.	chr4	92006979	1	G/A
.	chr4	92006996	1	T/C
.	chr4	92007124	1	G/A
.	chr4	92007379	1	A/G
.	chr4	92007589	1	A/G
.	chr4	92007594	1	T/G
.	chr4	92007808	1	G/T
.	chr4	92008010	1	T/C
.	chr4	92008097	1	A/G
.	chr4	92008329	1	T/C
.	chr4	92008517	1	G/A
.	chr4	92008547	1	T/A
.	chr4	92008813	1	G/T
.	chr4	92010684	1	A/G
.	chr4	92010843	1	G/A
.	chr4	92010850	1	C/A
.	chr4	92011019	1	G/A
.	chr4	92011118	1	G/A
.	chr4	92011195	1	T/C
.	chr4	92011400	1	A/G
.	chr4	92011422	1	C/G
.	chr4	92011503	1	A/G
.	chr4	92011590	1	T/C
.	chr4	92012014	1	A/C
.	chr4	92013426	1	C/T
.	chr4	92013765	1	A/T
.	chr4	92013806	1	C/T
.	chr4	92013830	1	A/C
.	chr4	92013859	1	T/C
.	chr4	92013974	1	G/T
.	chr4	92014044	1	T/A
.	chr4	92014058	1	G/A
.	chr4	92014236	1	T/A
.	chr4	92014330	1	C/G
.	chr4	92014350	1	A/G
.	chr4	92014536	1	A/T
.	chr4	92014611	1	G/A
.	chr4	92014712	1	G/T
.	chr4	92014727	1	C/T
.	chr4	92014739	1	T/A
.	chr4	92014752	1	A/C
.	chr4	92015050	1	C/T
.	chr4	92015248	1	T/A
.	chr4	92015423	1	G/A
.	chr4	92015460	1	A/T
.	chr4	92015502	1	A/T
.	chr4	92015509	1	C/T
.	chr4	92015609	1	C/T
.	chr4	92015666	1	T/C
.	chr4	92015671	1	A/G
.	chr4	92015841	1	T/A
.	chr4	92015958	1	C/T
.	chr4	92016280	1	A/G
.	chr4	92016398	1	A/T
.	chr4	92016758	1	G/T
.	chr4	92016874	1	T/C
.	chr4	92017046	1	C/A
.	chr4	92017399	1	T/G
.	chr4	92017574	1	G/T
.	chr4	92017730	1	C/G
.	chr4	92018077	1	G/A
.	chr4	92018091	1	G/A
.	chr4	92018371	1	G/T
.	chr4	92018924	1	C/T
.	chr4	92018937	1	T/G
.	chr4	92019001	1	T/A
.	chr4	92019059	1	A/G
.	chr4	92019072	1	T/C
.	chr4	92019254	1	T/G
.	chr4	92019402	1	T/A
.	chr4	92019521	1	T/C
.	chr4	92019544	1	T/C
.	chr4	92019563	1	T/C
.	chr4	92019585	1	C/T
.	chr4	92019654	1	T/C
.	chr4	92019938	1	T/C
.	chr4	92020339	1	T/G
.	chr4	92020530	1	T/C
.	chr4	92021243	1	C/T
.	chr4	92021283	1	C/A
.	chr4	92021317	1	G/A
.	chr4	92021324	1	C/T
.	chr4	92021408	1	G/T
.	chr4	92021548	1	T/C
.	chr4	92021671	1	C/G
.	chr4	92021694	1	G/A
.	chr4	92021841	1	T/A
.	chr4	92021908	1	T/C
.	chr4	92021920	1	A/C
.	chr4	92021953	1	G/T
.	chr4	92021997	1	A/G
.	chr4	92022080	1	C/T
.	chr4	92022264	1	A/T
.	chr4	92022400	1	C/T
.	chr4	92022409	1	C/T
.	chr4	92022431	1	C/A
.	chr4	92022547	1	C/G
.	chr4	92022599	1	T/C
.	chr4	92022866	1	A/C
.	chr4	92022889	1	G/A
.	chr4	92022898	1	A/G
.	chr4	92022913	1	C/T
.	chr4	92022922	1	C/T
.	chr4	92022930	1	A/G
.	chr4	92022949	1	A/C
.	chr4	92023007	1	C/T
.	chr4	92023069	1	G/A
.	chr4	92023230	1	C/T
.	chr4	92023272	1	C/T
.	chr4	92023335	1	T/G
.	chr4	92023350	1	T/C
.	chr4	92023618	1	G/A
.	chr4	92023715	1	A/C
.	chr4	92023980	1	C/T
.	chr4	92024119	1	C/T
.	chr4	92024134	1	T/G
.	chr4	92024330	1	C/A
.	chr4	92024350	1	G/C
.	chr4	92024391	1	T/A
.	chr4	92024507	1	C/T
.	chr4	92024564	1	T/C
.	chr4	92024701	1	T/C
.	chr4	92024722	1	A/C
.	chr4	92024731	1	T/C
.	chr4	92024789	1	C/T
.	chr4	92024948	1	T/C
.	chr4	92025103	1	C/A
.	chr4	92025202	1	A/G
.	chr4	92025262	1	A/T
.	chr4	92025323	1	A/G
.	chr4	92025400	1	C/G
.	chr4	92025497	1	T/G
.	chr4	92025509	1	C/G
.	chr4	92025543	1	T/G
.	chr4	92025558	1	A/C
.	chr4	92025601	1	C/G
.	chr4	92025683	1	G/A
.	chr4	92025688	1	G/A
.	chr4	92026048	1	A/G
.	chr4	92026088	1	A/G
.	chr4	92026386	1	G/C
.	chr4	92026653	1	G/A
.	chr4	92026687	1	G/T
.	chr4	92026734	1	T/C
.	chr4	92026759	1	A/C
.	chr4	92027229	1	A/G
.	chr4	92027264	1	G/A
.	chr4	92027468	1	A/G
.	chr4	92027615	1	A/G
.	chr4	92027705	1	T/C
.	chr4	92027944	1	A/G
.	chr4	92028028	1	G/A
.	chr4	92028270	1	A/G
.	chr4	92028343	1	A/G
.	chr4	92028812	1	C/T
.	chr4	92029090	1	A/T
.	chr4	92029218	1	A/G
.	chr4	92029400	1	C/T
.	chr4	92029421	1	G/A
.	chr4	92030021	1	T/G
.	chr4	92030348	1	A/G
.	chr4	92030369	1	C/T
.	chr4	92030429	1	G/A
.	chr4	92030507	1	G/C
.	chr4	92030606	1	C/T
.	chr4	92030694	1	A/C
.	chr4	92030763	1	A/G
.	chr4	92030892	1	T/C
.	chr4	92031548	1	C/T
.	chr4	92032084	1	C/T
.	chr4	92032267	1	C/T
.	chr4	92032279	1	C/T
.	chr4	92032414	1	G/T
.	chr4	92032447	1	A/T
.	chr4	92032458	1	A/G
.	chr4	92032493	1	A/C
.	chr4	92032498	1	T/C
.	chr4	92032677	1	T/G
.	chr4	92032848	1	C/A
.	chr4	92032890	1	C/A
.	chr4	92032922	1	G/A
.	chr4	92032927	1	T/C
.	chr4	92032988	1	T/C
.	chr4	92033036	1	G/A
.	chr4	92033081	1	C/T
.	chr4	92033243	1	C/T
.	chr4	92033283	1	T/C
.	chr4	92033483	1	C/G
.	chr4	92033516	1	A/G
.	chr4	92033596	1	A/G
.	chr4	92033696	1	T/A
.	chr4	92033703	1	C/A
.	chr4	92033887	1	G/C
.	chr4	92033956	1	C/G
.	chr4	92034072	1	A/C
.	chr4	92034100	1	G/T
.	chr4	92034243	1	C/T
.	chr4	92034255	1	A/T
.	chr4	92034308	1	G/A
.	chr4	92034378	1	G/C
.	chr4	92035211	1	C/T
.	chr4	92035352	1	T/A
.	chr4	92035987	1	C/T
.	chr4	92036140	1	A/G
.	chr4	92036611	1	G/A
.	chr4	92036943	1	C/T
.	chr4	92037064	1	C/T
.	chr4	92040489	1	C/T
.	chr4	92040561	1	T/C
.	chr4	92040566	1	C/A
.	chr4	92040707	1	A/C
.	chr4	92040846	1	C/T
.	chr4	92041014	1	T/A
.	chr4	92041091	1	T/A
.	chr4	92041223	1	A/G
.	chr4	92041345	1	A/T
.	chr4	92041360	1	A/T
.	chr4	92041466	1	A/G
.	chr4	92041560	1	C/T
.	chr4	92041614	1	C/T
.	chr4	92041819	1	C/T
.	chr4	92041958	1	C/T
.	chr4	92042305	1	C/T
.	chr4	92042338	1	A/C
.	chr4	92042360	1	G/T
.	chr4	92042418	1	C/T
.	chr4	92042459	1	A/C
.	chr4	92042465	1	G/A
.	chr4	92042776	1	A/T
.	chr4	92042917	1	G/A
.	chr4	92044745	1	C/A
.	chr4	92044760	1	T/C
.	chr4	92044817	1	A/T
.	chr4	92044853	1	A/G
.	chr4	92044858	1	G/A
.	chr4	92044902	1	A/C
.	chr4	92045407	1	T/C
.	chr4	92045414	1	G/A
.	chr4	92045517	1	T/G
.	chr4	92045538	1	A/G
.	chr4	92045610	1	T/C
.	chr4	92045616	1	G/C
.	chr4	92045629	1	C/G
.	chr4	92045660	1	T/C
.	chr4	92045678	1	G/T
.	chr4	92045822	1	T/C
.	chr4	92045840	1	T/C
.	chr4	92045858	1	C/T
.	chr4	92045876	1	C/T
.	chr4	92045881	1	C/T
.	chr4	92046053	1	C/T
.	chr4	92046073	1	G/A
.	chr4	92046146	1	C/A
.	chr4	92046219	1	C/T
.	chr4	92046283	1	A/T
.	chr4	92046298	1	C/A
.	chr4	92046333	1	C/T
.	chr4	92046402	1	A/G
.	chr4	92046486	1	G/A
.	chr4	92046553	1	A/T
.	chr4	92046568	1	A/G
.	chr4	92046586	1	G/A
.	chr4	92047188	1	C/A
.	chr4	92047260	1	C/T
.	chr4	92047507	1	G/A
.	chr4	92047513	1	C/T
.	chr4	92047526	1	C/A
.	chr4	92047554	1	T/C
.	chr4	92048031	1	C/T
.	chr4	92048042	1	G/A
.	chr4	92048133	1	G/T
.	chr4	92048282	1	T/A
.	chr4	92048293	1	G/C
.	chr4	92048622	1	T/C
.	chr4	92048971	1	T/A
.	chr4	92049076	1	T/G
.	chr4	92049096	1	T/A
.	chr4	92049289	1	T/A
.	chr4	92049419	1	A/G
.	chr4	92049438	1	C/T
.	chr4	92050278	1	T/A
.	chr4	92050442	1	C/T
.	chr4	92050579	1	T/G
.	chr4	92050678	1	G/A
.	chr4	92050748	1	A/T
.	chr4	92050761	1	T/C
.	chr4	92050824	1	C/T
.	chr4	92050988	1	T/C
.	chr4	92051119	1	T/C
.	chr4	92051169	1	A/G
.	chr4	92051174	1	T/G
.	chr4	92051644	1	T/C
.	chr4	92051742	1	G/A
.	chr4	92051797	1	T/G
.	chr4	92051997	1	G/A
.	chr4	92052007	1	T/G
.	chr4	92052355	1	T/C
.	chr4	92052433	1	T/C
.	chr4	92052583	1	G/A
.	chr4	92053118	1	T/G
.	chr4	92053151	1	A/T
.	chr4	92053328	1	C/T
.	chr4	92053358	1	G/A
.	chr4	92053788	1	G/A
.	chr4	92053903	1	G/T
.	chr4	92053938	1	C/G
.	chr4	92053947	1	T/A
.	chr4	92053959	1	A/T
.	chr4	92054068	1	A/C
.	chr4	92054146	1	T/C
.	chr4	92054340	1	T/C
.	chr4	92054345	1	G/T
.	chr4	92054839	1	C/T
.	chr4	92055135	1	G/T
.	chr4	92055411	1	A/C
.	chr4	92055869	1	T/C
.	chr4	92056125	1	G/T
.	chr4	92056196	1	C/G
.	chr4	92056392	1	T/C
.	chr4	92056608	1	A/G
.	chr4	92057000	1	G/A
.	chr4	92057092	1	T/C
.	chr4	92057255	1	A/G
.	chr4	92057391	1	G/A
.	chr4	92057428	1	A/C
.	chr4	92057435	1	T/C
.	chr4	92057775	1	A/G
.	chr4	92058070	1	C/A
.	chr4	92058092	1	T/C
.	chr4	92058518	1	A/G
.	chr4	92058573	1	G/A
.	chr4	92058760	1	A/T
.	chr4	92058987	1	C/G
.	chr4	92059036	1	C/A
.	chr4	92059129	1	C/T
.	chr4	92059144	1	G/A
.	chr4	92059529	1	G/A
.	chr4	92059588	1	T/C
.	chr4	92060169	1	A/T
.	chr4	92060186	1	C/T
.	chr4	92060524	1	A/G
.	chr4	92060715	1	G/A
.	chr4	92061625	1	G/C
.	chr4	92061923	1	A/G
.	chr4	92062309	1	A/G
.	chr4	92062423	1	T/C
.	chr4	92062600	1	T/C
.	chr4	92063392	1	A/T
.	chr4	92063562	1	C/T
.	chr4	92063981	1	C/A
.	chr4	92064141	1	C/T
.	chr4	92064168	1	T/C
.	chr4	92064190	1	T/C
.	chr4	92064402	1	G/C
.	chr4	92064423	1	A/G
.	chr4	92064478	1	T/C
.	chr4	92064649	1	T/C
.	chr4	92064701	1	A/T
.	chr4	92064994	1	G/A
.	chr4	92065028	1	C/T
.	chr4	92065093	1	C/A
.	chr4	92067494	1	A/G
.	chr4	92067526	1	A/C
.	chr4	92067633	1	G/A
.	chr4	92067678	1	A/C
.	chr4	92067730	1	A/G
.	chr4	92067737	1	G/T
.	chr4	92068124	1	T/C
.	chr4	92068294	1	T/C
.	chr4	92068324	1	T/G
.	chr4	92068362	1	T/C
.	chr4	92068517	1	G/T
.	chr4	92068558	1	C/T
.	chr4	92068806	1	A/G
.	chr4	92069042	1	T/G
.	chr4	92069049	1	T/C
.	chr4	92069307	1	T/C
.	chr4	92069312	1	C/T
.	chr4	92069388	1	T/C
.	chr4	92069460	1	C/T
.	chr4	92069481	1	C/A
.	chr4	92069557	1	C/T
.	chr4	92069573	1	T/G
.	chr4	92069591	1	T/G
.	chr4	92069598	1	C/T
.	chr4	92069909	1	G/A
.	chr4	92069933	1	G/T
.	chr4	92070023	1	T/C
.	chr4	92070264	1	G/A
.	chr4	92070273	1	C/T
.	chr4	92070408	1	A/G
.	chr4	92070443	1	A/G
.	chr4	92070493	1	G/A
.	chr4	92070538	1	T/C
.	chr4	92070724	1	G/C
.	chr4	92070819	1	A/C
.	chr4	92070853	1	A/G
.	chr4	92071218	1	A/C
.	chr4	92071313	1	A/T
.	chr4	92071891	1	G/A
.	chr4	92071916	1	A/T
.	chr4	92072028	1	T/C
.	chr4	92072078	1	G/A
.	chr4	92072166	1	G/A
.	chr4	92072321	1	A/T
.	chr4	92072362	1	T/C
.	chr4	92072412	1	T/G
.	chr4	92072417	1	A/G
.	chr4	92072647	1	A/T
.	chr4	92072909	1	A/C
.	chr4	92073121	1	G/T
.	chr4	92073345	1	G/A
.	chr4	92073645	1	G/T
.	chr4	92073756	1	A/G
.	chr4	92074025	1	C/T
.	chr4	92074093	1	G/A
.	chr4	92074172	1	A/G
.	chr4	92074220	1	A/T
.	chr4	92074663	1	T/C
.	chr4	92074716	1	C/A
.	chr4	92074844	1	T/C
.	chr4	92074907	1	T/G
.	chr4	92075363	1	T/C
.	chr4	92075471	1	G/C
.	chr4	92075662	1	T/C
.	chr4	92075713	1	T/C
.	chr4	92075810	1	A/G
.	chr4	92075977	1	T/C
.	chr4	92076149	1	C/T
.	chr4	92076603	1	C/T
.	chr4	92076694	1	T/C
.	chr4	92076748	1	A/G
.	chr4	92076753	1	C/G
.	chr4	92076796	1	G/C
.	chr4	92077218	1	A/T
.	chr4	92077259	1	T/C
.	chr4	92077322	1	G/T
.	chr4	92077779	1	G/A
.	chr4	92077785	1	C/T
.	chr4	92078005	1	A/G
.	chr4	92078069	1	C/T
.	chr4	92078162	1	C/T
.	chr4	92078299	1	C/T
.	chr4	92078506	1	G/T
.	chr4	92078692	1	T/G
.	chr4	92079129	1	A/G
.	chr4	92079338	1	T/C
.	chr4	92079533	1	T/C
.	chr4	92079677	1	T/A
.	chr4	92079721	1	C/A
.	chr4	92079809	1	G/A
.	chr4	92079863	1	G/A
.	chr4	92080013	1	G/T
.	chr4	92080056	1	T/C
.	chr4	92080143	1	G/T
.	chr4	92080179	1	G/A
.	chr4	92080208	1	T/C
.	chr4	92080217	1	G/A
.	chr4	92080222	1	C/T
.	chr4	92080441	1	A/T
.	chr4	92080512	1	T/A
.	chr4	92080560	1	A/C
.	chr4	92080651	1	A/G
.	chr4	92080659	1	A/C
.	chr4	92080918	1	A/C
.	chr4	92081006	1	C/A
.	chr4	92081067	1	C/A
.	chr4	92081143	1	T/C
.	chr4	92081207	1	C/T
.	chr4	92081379	1	T/G
.	chr4	92081549	1	C/G
.	chr4	92081582	1	T/G
.	chr4	92081591	1	C/T
.	chr4	92081611	1	T/C
.	chr4	92081700	1	A/G
.	chr4	92082042	1	T/G
.	chr4	92082070	1	A/G
.	chr4	92082129	1	A/C
.	chr4	92082136	1	C/A
.	chr4	92082161	1	A/C
.	chr4	92082465	1	C/T
.	chr4	92082591	1	C/T
.	chr4	92082656	1	G/A
.	chr4	92082685	1	G/T
.	chr4	92082712	1	G/T
.	chr4	92082924	1	C/T
.	chr4	92083020	1	A/C
.	chr4	92083079	1	C/T
.	chr4	92083176	1	T/C
.	chr4	92083930	1	T/C
.	chr4	92083949	1	A/C
.	chr4	92084018	1	A/C
.	chr4	92084186	1	A/G
.	chr4	92084325	1	A/T
.	chr4	92084921	1	C/T
.	chr4	92084971	1	A/T
.	chr4	92085042	1	T/C
.	chr4	92085049	1	C/T
.	chr4	92085128	1	G/A
.	chr4	92085320	1	T/G
.	chr4	92086427	1	C/T
.	chr4	92086433	1	G/C
.	chr4	92086525	1	G/T
.	chr4	92086750	1	A/C
.	chr4	92087162	1	G/A
.	chr4	92087192	1	T/A
.	chr4	92088214	1	A/T
.	chr4	92088516	1	C/T
.	chr4	92088694	1	A/G
.	chr4	92088913	1	T/A
.	chr4	92089395	1	T/G
.	chr4	92089588	1	G/A
.	chr4	92089799	1	G/T
.	chr4	92090678	1	G/A
.	chr4	92090766	1	C/A
.	chr4	92091494	1	G/A
.	chr4	92091558	1	G/A
.	chr4	92091603	1	C/A
.	chr4	92091657	1	T/A
.	chr4	92091681	1	C/T
.	chr4	92091779	1	C/A
.	chr4	92091849	1	C/T
.	chr4	92092257	1	G/A
.	chr4	92092588	1	C/T
.	chr4	92092627	1	T/C
.	chr4	92093456	1	A/C
.	chr4	92094140	1	T/C
.	chr4	92094297	1	A/G
.	chr4	92095500	1	G/A
.	chr4	92095614	1	C/G
.	chr4	92095665	1	C/T
.	chr4	92095765	1	T/G
.	chr4	92096393	1	A/G
.	chr4	92096428	1	A/T
.	chr4	92096734	1	C/T
.	chr4	92096921	1	T/C
.	chr4	92097174	1	G/C
.	chr4	92097318	1	C/A
.	chr4	92098172	1	G/C
.	chr4	92098213	1	A/G
.	chr4	92098284	1	T/C
.	chr4	92098643	1	T/C
.	chr4	92098899	1	G/C
.	chr4	92098949	1	T/A
.	chr4	92099126	1	A/G
.	chr4	92099153	1	C/T
.	chr4	92099173	1	G/A
.	chr4	92099191	1	C/T
.	chr4	92099584	1	C/T
.	chr4	92099980	1	G/A
.	chr4	92100007	1	C/T
.	chr4	92100167	1	G/A
.	chr4	92100404	1	C/T
.	chr4	92100668	1	G/A
.	chr4	92100710	1	C/T
.	chr4	92100737	1	A/G
.	chr4	92100881	1	C/T
.	chr4	92101010	1	A/G
.	chr4	92101023	1	T/C
.	chr4	92101250	1	A/G
.	chr4	92101356	1	T/A
.	chr4	92101889	1	A/G
.	chr4	92102172	1	G/A
.	chr4	92102268	1	C/T
.	chr4	92102289	1	T/A
.	chr4	92102307	1	A/T
.	chr4	92102424	1	T/A
.	chr4	92102434	1	A/G
.	chr4	92102444	1	A/G
.	chr4	92102456	1	T/C
.	chr4	92102533	1	G/C
.	chr4	92102577	1	C/A
.	chr4	92102582	1	A/C
.	chr4	92102603	1	T/C
.	chr4	92102626	1	T/C
.	chr4	92102758	1	T/C
.	chr4	92102782	1	G/C
.	chr4	92102904	1	C/T
.	chr4	92102940	1	A/T
.	chr4	92102973	1	T/C
.	chr4	92103250	1	A/G
.	chr4	92103258	1	C/G
.	chr4	92103267	1	G/A
.	chr4	92103505	1	T/A
.	chr4	92103652	1	G/A
.	chr4	92103721	1	T/C
.	chr4	92103729	1	G/C
.	chr4	92104046	1	G/A
.	chr4	92104156	1	A/C
.	chr4	92104178	1	C/T
.	chr4	92104195	1	C/T
.	chr4	92104220	1	T/A
.	chr4	92104392	1	C/T
.	chr4	92104514	1	A/G
.	chr4	92104551	1	A/G
.	chr4	92104714	1	A/C
.	chr4	92104758	1	A/G
.	chr4	92104770	1	T/A
.	chr4	92104827	1	G/A
.	chr4	92104883	1	A/C
.	chr4	92104913	1	T/C
.	chr4	92105056	1	A/G
.	chr4	92105069	1	G/T
.	chr4	92105075	1	A/T
.	chr4	92105084	1	G/A
.	chr4	92105117	1	A/G
.	chr4	92105168	1	A/T
.	chr4	92105215	1	A/G
.	chr4	92105489	1	C/T
.	chr4	92105595	1	C/T
.	chr4	92105686	1	T/C
.	chr4	92105704	1	A/T
.	chr4	92105729	1	G/A
.	chr4	92105737	1	T/A
.	chr4	92105746	1	T/A
.	chr4	92105841	1	T/G
.	chr4	92105855	1	A/G
.	chr4	92105871	1	T/G
.	chr4	92105913	1	T/C
.	chr4	92105957	1	C/T
.	chr4	92106209	1	G/A
.	chr4	92106299	1	C/G
.	chr4	92106387	1	G/T
.	chr4	92106412	1	A/G
.	chr4	92106702	1	C/T
.	chr4	92106806	1	A/G
.	chr4	92106854	1	C/T
.	chr4	92107511	1	T/C
.	chr4	92107550	1	A/C
.	chr4	92107576	1	C/T
.	chr4	92107586	1	A/G
.	chr4	92107647	1	G/C
.	chr4	92107666	1	T/C
.	chr4	92107716	1	A/C
.	chr4	92107729	1	A/G
.	chr4	92107769	1	G/C
.	chr4	92107785	1	A/G
.	chr4	92107925	1	T/A
.	chr4	92107942	1	T/G
.	chr4	92108013	1	A/G
.	chr4	92108186	1	T/A
.	chr4	92108250	1	G/T
.	chr4	92108298	1	C/T
.	chr4	92108314	1	C/T
.	chr4	92108436	1	T/C
.	chr4	92108766	1	T/G
.	chr4	92108826	1	T/A
.	chr4	92108851	1	C/G
.	chr4	92108905	1	T/A
.	chr4	92109143	1	C/A
.	chr4	92109151	1	C/A
.	chr4	92109221	1	G/A
.	chr4	92109343	1	A/G
.	chr4	92109393	1	G/T
.	chr4	92109625	1	T/G
.	chr4	92109705	1	A/G
.	chr4	92109732	1	C/T
.	chr4	92109943	1	C/T
.	chr4	92110058	1	A/C
.	chr4	92110092	1	T/C
.	chr4	92110194	1	T/A
.	chr4	92110246	1	G/A
.	chr4	92110273	1	G/A
.	chr4	92110286	1	T/G
.	chr4	92110331	1	A/T
.	chr4	92110378	1	C/T
.	chr4	92110537	1	T/C
.	chr4	92110557	1	G/A
.	chr4	92110590	1	T/A
.	chr4	92110633	1	C/T
.	chr4	92110686	1	G/A
.	chr4	92110731	1	A/C
.	chr4	92110820	1	G/A
.	chr4	92110993	1	A/T
.	chr4	92111109	1	T/C
.	chr4	92111184	1	T/C
.	chr4	92111223	1	G/A
.	chr4	92111378	1	A/G
.	chr4	92111384	1	C/T
.	chr4	92111643	1	A/G
.	chr4	92111660	1	C/T
.	chr4	92112128	1	A/T
.	chr4	92112361	1	A/G
.	chr4	92112737	1	C/T
.	chr4	92112802	1	T/C
.	chr4	92112843	1	G/A
.	chr4	92113017	1	T/G
.	chr4	92113080	1	C/T
.	chr4	92113104	1	G/C
.	chr4	92113147	1	A/T
.	chr4	92113208	1	G/A
.	chr4	92113285	1	A/G
.	chr4	92113358	1	G/A
.	chr4	92113401	1	C/T
.	chr4	92113497	1	T/C
.	chr4	92113561	1	G/A
.	chr4	92113610	1	T/G
.	chr4	92113637	1	A/G
.	chr4	92113645	1	G/A
.	chr4	92113653	1	T/G
.	chr4	92113774	1	G/A
.	chr4	92113848	1	A/T
.	chr4	92113994	1	T/G
.	chr4	92114367	1	C/T
.	chr4	92114396	1	C/T
.	chr4	92114680	1	G/A
.	chr4	92114694	1	T/G
.	chr4	92115392	1	A/C
.	chr4	92115566	1	C/A
.	chr4	92115739	1	C/T
.	chr4	92115947	1	T/C
.	chr4	92116395	1	G/A
.	chr4	92116445	1	G/A
.	chr4	92116469	1	G/A
.	chr4	92116485	1	G/T
.	chr4	92116512	1	C/A
.	chr4	92116631	1	C/T
.	chr4	92116881	1	G/T
.	chr4	92116913	1	C/T
.	chr4	92116967	1	T/A
.	chr4	92117101	1	T/C
.	chr4	92117191	1	G/A
.	chr4	92117341	1	G/T
.	chr4	92117509	1	C/A
.	chr4	92117851	1	T/A
.	chr4	92117937	1	G/T
.	chr4	92117942	1	T/G
.	chr4	92117968	1	A/C
.	chr4	92118037	1	C/G
.	chr4	92118401	1	A/C
.	chr4	92118444	1	C/A
.	chr4	92118690	1	C/T
.	chr4	92118838	1	T/C
.	chr4	92118879	1	T/A
.	chr4	92118905	1	T/C
.	chr4	92119123	1	T/C
.	chr4	92119194	1	C/G
.	chr4	92119272	1	T/C
.	chr4	92119368	1	A/T
.	chr4	92119898	1	A/T
.	chr4	92120310	1	C/T
.	chr4	92120690	1	T/C
.	chr4	92120714	1	C/T
.	chr4	92121097	1	A/C
.	chr4	92121558	1	T/C
.	chr4	92122002	1	G/A
.	chr4	92122124	1	G/A
.	chr4	92122164	1	A/T
.	chr4	92122171	1	A/C
.	chr4	92122524	1	T/G
.	chr4	92123946	1	G/T
.	chr4	92124171	1	G/C
.	chr4	92124353	1	T/C
.	chr4	92124899	1	T/G
.	chr4	92125300	1	G/A
.	chr4	92125725	1	C/T
.	chr4	92125835	1	G/T
.	chr4	92125876	1	C/T
.	chr4	92125895	1	C/T
.	chr4	92126241	1	G/C
.	chr4	92126262	1	G/C
.	chr4	92126332	1	G/A
.	chr4	92126434	1	A/G
.	chr4	92126532	1	T/C
.	chr4	92126621	1	T/G
.	chr4	92126720	1	A/G
.	chr4	92127106	1	C/A
.	chr4	92127382	1	C/T
.	chr4	92127459	1	C/A
.	chr4	92127480	1	A/C
.	chr4	92127504	1	T/C
.	chr4	92127869	1	A/C
.	chr4	92127938	1	A/G
.	chr4	92128045	1	T/C
.	chr4	92128112	1	C/T
.	chr4	92128152	1	G/A
.	chr4	92128242	1	T/C
.	chr4	92128328	1	A/T
.	chr4	92128334	1	T/G
.	chr4	92128554	1	T/A
.	chr4	92128897	1	A/G
.	chr4	92129030	1	A/G
.	chr4	92129357	1	T/A
.	chr4	92129415	1	G/A
.	chr4	92129439	1	T/G
.	chr4	92129458	1	G/A
.	chr4	92129660	1	T/C
.	chr4	92129891	1	A/G
.	chr4	92129948	1	A/G
.	chr4	92130096	1	G/A
.	chr4	92130322	1	G/A
.	chr4	92130377	1	G/A
.	chr4	92130516	1	C/G
.	chr4	92130524	1	G/A
.	chr4	92130566	1	T/C
.	chr4	92130638	1	A/T
.	chr4	92131095	1	C/T
.	chr4	92131296	1	C/A
.	chr4	92131661	1	T/C
.	chr4	92131793	1	A/G
.	chr4	92132670	1	A/G
.	chr4	92132717	1	T/C
.	chr4	92132757	1	A/G
.	chr4	92132972	1	A/G
.	chr4	92133031	1	T/G
.	chr4	92133329	1	T/C
.	chr4	92133396	1	G/A
.	chr4	92133404	1	C/T
.	chr4	92133480	1	A/G
.	chr4	92134248	1	G/A
.	chr4	92134356	1	G/C
.	chr4	92134364	1	G/T
.	chr4	92134528	1	G/A
.	chr4	92135316	1	C/A
.	chr4	92135479	1	G/A
.	chr4	92135630	1	A/T
.	chr4	92135643	1	C/T
.	chr4	92135726	1	C/A
.	chr4	92135998	1	C/T
.	chr4	92136003	1	A/C
.	chr4	92136269	1	C/T
.	chr4	92136306	1	T/G
.	chr4	92136371	1	T/C
.	chr4	92136740	1	A/T
.	chr4	92137607	1	T/A
.	chr4	92137713	1	C/T
.	chr4	92137806	1	T/C
.	chr4	92138148	1	T/G
.	chr4	92138163	1	C/G
.	chr4	92138203	1	C/T
.	chr4	92138324	1	A/G
.	chr4	92138350	1	C/T
.	chr4	92138435	1	C/T
.	chr4	92138461	1	A/C
.	chr4	92138585	1	T/C
.	chr4	92138707	1	T/C
.	chr4	92138758	1	C/G
.	chr4	92138817	1	G/A
.	chr4	92139031	1	T/G
.	chr4	92139109	1	G/A
.	chr4	92139210	1	G/A
.	chr4	92139271	1	A/T
.	chr4	92139309	1	C/G
.	chr4	92139379	1	C/G
.	chr4	92139516	1	A/G
.	chr4	92139729	1	A/T
.	chr4	92139750	1	A/G
.	chr4	92139872	1	G/A
.	chr4	92140071	1	C/T
.	chr4	92140202	1	C/G
.	chr4	92140454	1	G/T
.	chr4	92140516	1	A/G
.	chr4	92140586	1	C/A
.	chr4	92140862	1	C/T
.	chr4	92140922	1	C/A
.	chr4	92141253	1	T/C
.	chr4	92141477	1	G/A
.	chr4	92141752	1	A/G
.	chr4	92141911	1	A/T
.	chr4	92142077	1	G/A
.	chr4	92142128	1	A/C
.	chr4	92142178	1	C/A
.	chr4	92142601	1	A/G
.	chr4	92142701	1	A/G
.	chr4	92142715	1	A/G
.	chr4	92142947	1	A/C
.	chr4	92143051	1	T/A
.	chr4	92143113	1	C/G
.	chr4	92143152	1	G/A
.	chr4	92143311	1	A/G
.	chr4	92143766	1	G/C
.	chr4	92143800	1	T/C
.	chr4	92143938	1	C/T
.	chr4	92144051	1	G/A
.	chr4	92144067	1	C/T
.	chr4	92144164	1	T/C
.	chr4	92144172	1	C/G
.	chr4	92144243	1	C/T
.	chr4	92144385	1	C/T
.	chr4	92144482	1	A/T
.	chr4	92144636	1	C/A
.	chr4	92144702	1	C/T
.	chr4	92145165	1	G/C
.	chr4	92145255	1	A/C
.	chr4	92145281	1	C/T
.	chr4	92145400	1	C/T
.	chr4	92145410	1	A/G
.	chr4	92145563	1	A/C
.	chr4	92145648	1	G/T
.	chr4	92145709	1	T/A
.	chr4	92146053	1	C/T
.	chr4	92146067	1	T/G
.	chr4	92146413	1	T/G
.	chr4	92146855	1	T/C
.	chr4	92147196	1	T/G
.	chr4	92147406	1	T/C
.	chr4	92147753	1	A/G
.	chr4	92147769	1	G/T
.	chr4	92147887	1	G/A
.	chr4	92147915	1	C/A
.	chr4	92147940	1	A/C
.	chr4	92147945	1	C/T
.	chr4	92148009	1	T/G
.	chr4	92148081	1	C/T
.	chr4	92148091	1	G/A
.	chr4	92148110	1	G/A
.	chr4	92148142	1	T/C
.	chr4	92148195	1	T/G
.	chr4	92148311	1	C/A
.	chr4	92148522	1	A/G
.	chr4	92148622	1	C/T
.	chr4	92148729	1	C/T
.	chr4	92148745	1	A/C
.	chr4	92149337	1	G/A
.	chr4	92149347	1	G/T
.	chr4	92149804	1	G/A
.	chr4	92149844	1	C/T
.	chr4	92149861	1	G/A
.	chr4	92150189	1	G/T
.	chr4	92150220	1	A/T
.	chr4	92150273	1	C/A
.	chr4	92150320	1	T/C
.	chr4	92150328	1	T/C
.	chr4	92150490	1	G/A
.	chr4	92151051	1	A/G
.	chr4	92151137	1	A/G
.	chr4	92151231	1	T/C
.	chr4	92151290	1	T/C
.	chr4	92151354	1	A/G
.	chr4	92151372	1	T/C
.	chr4	92151449	1	C/T
.	chr4	92151484	1	T/C
.	chr4	92151686	1	T/G
.	chr4	92151717	1	G/A
.	chr4	92151742	1	C/G
.	chr4	92151747	1	T/G
.	chr4	92152318	1	A/G
.	chr4	92152386	1	A/T
.	chr4	92152475	1	C/T
.	chr4	92152513	1	C/G
.	chr4	92152746	1	T/G
.	chr4	92153051	1	C/T
.	chr4	92153159	1	A/G
.	chr4	92153310	1	T/C
.	chr4	92153319	1	A/G
.	chr4	92153471	1	T/C
.	chr4	92153556	1	A/C
.	chr4	92153780	1	C/T
.	chr4	92154270	1	A/G
.	chr4	92154375	1	C/T
.	chr4	92154567	1	A/C
.	chr4	92154601	1	T/C
.	chr4	92154685	1	T/G
.	chr4	92154756	1	A/G
.	chr4	92154787	1	C/T
.	chr4	92155070	1	T/G
.	chr4	92155104	1	C/A
.	chr4	92155304	1	A/G
.	chr4	92155315	1	G/A
.	chr4	92155328	1	T/C
.	chr4	92155457	1	T/C
.	chr4	92155543	1	G/C
.	chr4	92155588	1	A/C
.	chr4	92155622	1	G/A
.	chr4	92155710	1	C/A
.	chr4	92155769	1	G/A
.	chr4	92155952	1	T/C
.	chr4	92156201	1	G/T
.	chr4	92156233	1	A/G
.	chr4	92156392	1	C/A
.	chr4	92156452	1	C/A
.	chr4	92156503	1	T/A
.	chr4	92156591	1	C/T
.	chr4	92156753	1	T/C
.	chr4	92156863	1	C/G
.	chr4	92156964	1	C/T
.	chr4	92157108	1	C/T
.	chr4	92157220	1	A/G
.	chr4	92157238	1	G/A
.	chr4	92157349	1	T/G
.	chr4	92157376	1	G/A
.	chr4	92157705	1	A/T
.	chr4	92157718	1	G/T
.	chr4	92157764	1	T/C
.	chr4	92157872	1	A/G
.	chr4	92157900	1	G/A
.	chr4	92157922	1	T/A
.	chr4	92157929	1	A/C
.	chr4	92157950	1	G/A
.	chr4	92157974	1	G/A
.	chr4	92158303	1	T/C
.	chr4	92158509	1	G/A
.	chr4	92158527	1	A/T
.	chr4	92158554	1	G/A
.	chr4	92158574	1	T/C
.	chr4	92158580	1	C/T
.	chr4	92158657	1	G/A
.	chr4	92158933	1	T/G
.	chr4	92158947	1	G/T
.	chr4	92158995	1	T/G
.	chr4	92159140	1	T/C
.	chr4	92159253	1	A/G
.	chr4	92159262	1	T/A
.	chr4	92159517	1	T/A
.	chr4	92159588	1	T/G
.	chr4	92159859	1	A/C
.	chr4	92159953	1	T/A
.	chr4	92160018	1	T/C
.	chr4	92160037	1	A/C
.	chr4	92160136	1	C/T
.	chr4	92160802	1	T/C
.	chr4	92160847	1	T/A
.	chr4	92160859	1	G/A
.	chr4	92161150	1	G/C
.	chr4	92161230	1	A/G
.	chr4	92161368	1	A/G
.	chr4	92161556	1	T/C
.	chr4	92161596	1	C/T
.	chr4	92161758	1	G/A
.	chr4	92161870	1	T/C
.	chr4	92161889	1	T/C
.	chr4	92161896	1	A/G
.	chr4	92161926	1	A/C
.	chr4	92161948	1	C/T
.	chr4	92161976	1	T/C
.	chr4	92162004	1	A/T
.	chr4	92162043	1	A/T
.	chr4	92162068	1	A/T
.	chr4	92162096	1	A/C
.	chr4	92162138	1	G/A
.	chr4	92162237	1	A/G
.	chr4	92162389	1	A/G
.	chr4	92162445	1	C/T
.	chr4	92162457	1	C/T
.	chr4	92162496	1	C/A
.	chr4	92162502	1	C/T
.	chr4	92162533	1	C/T
.	chr4	92162667	1	T/G
.	chr4	92162711	1	A/G
.	chr4	92162755	1	G/A
.	chr4	92167051	1	A/T
.	chr4	92167088	1	C/T
.	chr4	92167099	1	T/G
.	chr4	92167145	1	G/A
.	chr4	92167201	1	A/G
.	chr4	92167288	1	C/G
.	chr4	92167331	1	G/T
.	chr4	92167357	1	A/T
.	chr4	92167377	1	T/G
.	chr4	92167534	1	G/T
.	chr4	92167558	1	T/C
.	chr4	92167641	1	T/G
.	chr4	92167671	1	C/T
.	chr4	92167684	1	T/C
.	chr4	92167828	1	G/A
.	chr4	92167849	1	A/C
.	chr4	92167934	1	C/A
.	chr4	92167982	1	C/A
.	chr4	92168004	1	A/G
.	chr4	92168236	1	C/T
.	chr4	92168310	1	A/G
.	chr4	92168352	1	A/C
.	chr4	92168359	1	A/G
.	chr4	92168396	1	A/G
.	chr4	92168574	1	C/T
.	chr4	92168704	1	T/G
.	chr4	92168718	1	C/T
.	chr4	92168726	1	T/A
.	chr4	92168837	1	T/C
.	chr4	92168868	1	A/G
.	chr4	92168976	1	T/A
.	chr4	92169022	1	C/T
.	chr4	92169083	1	C/A
.	chr4	92169216	1	A/C
.	chr4	92169267	1	T/A
.	chr4	92169277	1	G/A
.	chr4	92169324	1	T/C
.	chr4	92169338	1	G/A
.	chr4	92169382	1	A/G
.	chr4	92169508	1	T/C
.	chr4	92169733	1	T/A
.	chr4	92169779	1	T/C
.	chr4	92170033	1	G/T
.	chr4	92170080	1	T/G
.	chr4	92170145	1	A/C
.	chr4	92170208	1	T/C
.	chr4	92170318	1	G/C
.	chr4	92170416	1	G/A
.	chr4	92170518	1	T/G
.	chr4	92170829	1	T/C
.	chr4	92170904	1	C/T
.	chr4	92171065	1	G/A
.	chr4	92171238	1	G/T
.	chr4	92171265	1	T/A
.	chr4	92171301	1	T/C
.	chr4	92171317	1	A/G
.	chr4	92171336	1	C/T
.	chr4	92171377	1	T/A
.	chr4	92171391	1	G/A
.	chr4	92171425	1	G/A
.	chr4	92171504	1	T/A
.	chr4	92171521	1	T/C
.	chr4	92171570	1	C/G
.	chr4	92171602	1	T/C
.	chr4	92171693	1	G/A
.	chr4	92171730	1	T/A
.	chr4	92171752	1	C/T
.	chr4	92171763	1	G/A
.	chr4	92171950	1	T/A
.	chr4	92171983	1	T/G
.	chr4	92172041	1	A/G
.	chr4	92172068	1	A/T
.	chr4	92172128	1	C/A
.	chr4	92172210	1	G/C
.	chr4	92172341	1	A/G
.	chr4	92172367	1	G/T
.	chr4	92172400	1	T/C
.	chr4	92172435	1	C/T
.	chr4	92172497	1	G/A
.	chr4	92172575	1	A/T
.	chr4	92172811	1	A/C
.	chr4	92172937	1	T/C
.	chr4	92172946	1	A/G
.	chr4	92173169	1	G/A
.	chr4	92173207	1	A/G
.	chr4	92173232	1	T/C
.	chr4	92173256	1	A/G
.	chr4	92173510	1	G/A
.	chr4	92173805	1	G/C
.	chr4	92173820	1	T/C
.	chr4	92174004	1	T/C
.	chr4	92174224	1	G/A
.	chr4	92174241	1	G/C
.	chr4	92174429	1	G/T
.	chr4	92174649	1	T/C
.	chr4	92174685	1	G/C
.	chr4	92174903	1	T/C
.	chr4	92175114	1	T/A
.	chr4	92175127	1	A/T
.	chr4	92175380	1	A/G
.	chr4	92175749	1	T/G
.	chr4	92175775	1	C/T
.	chr4	92175881	1	A/T
.	chr4	92176049	1	T/C
.	chr4	92176229	1	G/A
.	chr4	92176245	1	T/G
.	chr4	92176458	1	T/C
.	chr4	92176481	1	G/A
.	chr4	92176590	1	A/G
.	chr4	92176619	1	A/G
.	chr4	92176624	1	T/A
.	chr4	92176761	1	G/A
.	chr4	92177624	1	T/C
.	chr4	92177789	1	A/G
.	chr4	92177874	1	A/T
.	chr4	92178056	1	C/A
.	chr4	92178099	1	T/C
.	chr4	92178178	1	C/T
.	chr4	92179105	1	T/C
.	chr4	92179372	1	A/G
.	chr4	92179682	1	G/A
.	chr4	92179831	1	G/A
.	chr4	92179886	1	C/T
.	chr4	92180086	1	T/C
.	chr4	92180374	1	G/A
.	chr4	92180403	1	C/A
.	chr4	92180593	1	A/G
.	chr4	92180677	1	C/A
.	chr4	92180703	1	G/A
.	chr4	92180733	1	G/A
.	chr4	92180784	1	G/C
.	chr4	92180823	1	G/A
.	chr4	92180880	1	A/G
.	chr4	92180988	1	A/T
.	chr4	92181002	1	C/T
.	chr4	92181052	1	C/T
.	chr4	92181086	1	G/C
.	chr4	92181093	1	C/A
.	chr4	92181129	1	G/C
.	chr4	92181138	1	G/A
.	chr4	92181248	1	A/G
.	chr4	92181286	1	G/T
.	chr4	92181339	1	T/G
.	chr4	92181384	1	T/G
.	chr4	92181482	1	C/G
.	chr4	92181627	1	G/A
.	chr4	92181714	1	G/T
.	chr4	92182055	1	C/T
.	chr4	92182169	1	C/T
.	chr4	92182197	1	T/C
.	chr4	92182318	1	A/T
.	chr4	92182434	1	T/C
.	chr4	92182483	1	C/T
.	chr4	92182551	1	T/C
.	chr4	92182707	1	A/C
.	chr4	92182809	1	C/T
.	chr4	92182857	1	C/G
.	chr4	92183183	1	G/C
.	chr4	92183401	1	T/C
.	chr4	92183570	1	G/A
.	chr4	92183863	1	T/C
.	chr4	92183873	1	G/A
.	chr4	92184032	1	A/T
.	chr4	92184049	1	C/T
.	chr4	92184168	1	T/G
.	chr4	92184276	1	A/G
.	chr4	92184717	1	A/C
.	chr4	92184758	1	T/G
.	chr4	92184832	1	T/G
.	chr4	92184888	1	T/C
.	chr4	92185604	1	A/G
.	chr4	92185658	1	G/C
.	chr4	92185848	1	T/A
.	chr4	92185966	1	T/G
.	chr4	92186000	1	A/T
.	chr4	92186014	1	T/G
.	chr4	92186108	1	T/C
.	chr4	92186349	1	T/A
.	chr4	92186440	1	G/T
.	chr4	92186465	1	G/T
.	chr4	92186523	1	T/C
.	chr4	92186546	1	C/A
.	chr4	92186777	1	G/A
.	chr4	92186804	1	G/A
.	chr4	92186874	1	A/T
.	chr4	92186960	1	A/C
.	chr4	92187097	1	C/T
.	chr4	92187150	1	T/C
.	chr4	92187183	1	C/T
.	chr4	92187363	1	A/T
.	chr4	92187376	1	G/T
.	chr4	92187385	1	T/C
.	chr4	92187685	1	C/T
.	chr4	92188852	1	G/A
.	chr4	92188895	1	T/A
.	chr4	92189021	1	C/T
.	chr4	92189100	1	C/T
.	chr4	92189348	1	A/G
.	chr4	92189497	1	A/G
.	chr4	92189863	1	A/G
.	chr4	92190494	1	C/G
.	chr4	92190969	1	T/C
.	chr4	92192289	1	A/G
.	chr4	92192323	1	A/G
.	chr4	92192587	1	G/A
.	chr4	92193261	1	A/T
.	chr4	92193312	1	C/T
.	chr4	92193409	1	C/T
.	chr4	92193558	1	T/C
.	chr4	92194008	1	A/G
.	chr4	92195079	1	T/G
.	chr4	92195667	1	T/A
.	chr4	92195769	1	A/G
.	chr4	92196140	1	G/A
.	chr4	92196166	1	C/T
.	chr4	92196856	1	T/C
.	chr4	92198094	1	A/G
.	chr4	92198100	1	C/A
.	chr4	92198307	1	T/A
.	chr4	92198782	1	C/T
.	chr4	92199237	1	G/T
.	chr4	92199521	1	A/G
.	chr4	92199812	1	A/G
.	chr4	92200350	1	C/T
.	chr4	92200438	1	G/A
.	chr4	92200729	1	C/T
.	chr4	92200893	1	C/A
.	chr4	92201199	1	C/G
.	chr4	92201268	1	G/C
.	chr4	92201605	1	T/G
.	chr4	92201653	1	T/C
.	chr4	92201790	1	C/G
.	chr4	92202160	1	T/C
.	chr4	92202270	1	A/G
.	chr4	92202425	1	T/A
.	chr4	92202527	1	A/G
.	chr4	92202557	1	C/T
.	chr4	92203109	1	C/T
.	chr4	92203163	1	C/T
.	chr4	92203192	1	G/A
.	chr4	92203269	1	C/T
.	chr4	92203350	1	T/G
.	chr4	92203724	1	A/G
.	chr4	92204168	1	A/G
.	chr4	92204284	1	A/G
.	chr4	92204417	1	G/C
.	chr4	92204772	1	A/G
.	chr4	92205367	1	G/A
.	chr4	92205477	1	C/T
.	chr4	92205677	1	C/G
.	chr4	92205758	1	A/C
.	chr4	92205953	1	C/A
.	chr4	92206056	1	T/C
.	chr4	92206439	1	T/C
.	chr4	92206748	1	G/A
.	chr4	92207052	1	C/T
.	chr4	92207230	1	T/C
.	chr4	92207545	1	G/A
.	chr4	92207606	1	A/C
.	chr4	92207840	1	T/A
.	chr4	92207934	1	A/T
.	chr4	92207950	1	C/T
.	chr4	92207977	1	A/G
.	chr4	92207989	1	T/G
.	chr4	92208002	1	C/T
.	chr4	92208023	1	T/C
.	chr4	92208091	1	G/A
.	chr4	92208442	1	C/T
.	chr4	92208586	1	G/A
.	chr4	92209051	1	T/C
.	chr4	92211231	1	G/A
.	chr4	92211352	1	C/A
.	chr4	92211406	1	A/G
.	chr4	92211470	1	T/C
.	chr4	92211493	1	T/C
.	chr4	92211526	1	T/C
.	chr4	92211581	1	A/T
.	chr4	92211632	1	A/G
.	chr4	92211664	1	A/C
.	chr4	92212003	1	G/T
.	chr4	92212071	1	A/T
.	chr4	92212110	1	G/T
.	chr4	92212116	1	G/T
.	chr4	92212136	1	T/C
.	chr4	92212183	1	T/G
.	chr4	92212356	1	C/T
.	chr4	92212694	1	T/G
.	chr4	92213209	1	T/C
.	chr4	92213234	1	T/C
.	chr4	92213349	1	G/C
.	chr4	92213362	1	G/A
.	chr4	92213370	1	A/G
.	chr4	92213515	1	C/A
.	chr4	92213567	1	C/T
.	chr4	92213616	1	G/T
.	chr4	92213627	1	T/A
.	chr4	92213639	1	C/T
.	chr4	92213655	1	C/T
.	chr4	92213695	1	C/T
.	chr4	92213764	1	T/C
.	chr4	92213780	1	A/T
.	chr4	92213891	1	G/A
.	chr4	92214272	1	A/T
.	chr4	92214308	1	A/G
.	chr4	92214347	1	G/A
.	chr4	92214394	1	C/T
.	chr4	92214474	1	G/C
.	chr4	92214500	1	A/C
.	chr4	92214518	1	T/C
.	chr4	92214976	1	C/A
.	chr4	92215389	1	C/T
.	chr4	92215433	1	G/A
.	chr4	92215468	1	A/T
.	chr4	92215589	1	T/A
.	chr4	92215711	1	A/T
.	chr4	92215732	1	A/G
.	chr4	92215792	1	G/A
.	chr4	92216403	1	G/A
.	chr4	92216485	1	A/C
.	chr4	92216666	1	G/A
.	chr4	92217035	1	A/G
.	chr4	92217074	1	C/G
.	chr4	92217255	1	G/T
.	chr4	92217690	1	A/T
.	chr4	92217939	1	A/T
.	chr4	92218178	1	G/T
.	chr4	92218392	1	T/C
.	chr4	92218408	1	A/G
.	chr4	92218530	1	T/C
.	chr4	92218822	1	A/T
.	chr4	92219068	1	G/A
.	chr4	92219118	1	G/A
.	chr4	92219403	1	C/T
.	chr4	92219416	1	T/G
.	chr4	92219895	1	A/C
.	chr4	92220077	1	A/T
.	chr4	92220590	1	T/C
.	chr4	92220647	1	C/T
.	chr4	92221000	1	A/G
.	chr4	92221095	1	G/C
.	chr4	92221101	1	A/G
.	chr4	92222895	1	G/C
.	chr4	92222943	1	A/T
.	chr4	92223049	1	G/C
.	chr4	92223069	1	T/G
.	chr4	92223082	1	G/A
.	chr4	92223264	1	A/G
.	chr4	92223347	1	A/T
.	chr4	92223508	1	T/G
.	chr4	92223518	1	G/A
.	chr4	92223531	1	T/C
.	chr4	92223537	1	A/T
.	chr4	92223581	1	C/T
.	chr4	92223701	1	T/C
.	chr4	92223755	1	C/T
.	chr4	92223807	1	A/G
.	chr4	92223862	1	A/C
.	chr4	92224132	1	G/A
.	chr4	92224162	1	A/G
.	chr4	92224271	1	G/A
.	chr4	92224485	1	G/A
.	chr4	92224509	1	C/G
.	chr4	92224595	1	T/A
.	chr4	92224673	1	T/A
.	chr4	92224786	1	G/C
.	chr4	92225018	1	A/G
.	chr4	92225277	1	A/G
.	chr4	92225294	1	T/C
.	chr4	92225391	1	T/C
.	chr4	92225463	1	G/A
.	chr4	92225510	1	A/G
.	chr4	92225804	1	T/C
.	chr4	92225912	1	T/G
.	chr4	92225968	1	G/T
.	chr4	92226192	1	G/T
.	chr4	92226362	1	T/C
.	chr4	92226373	1	C/T
.	chr4	92226428	1	C/T
.	chr4	92226710	1	A/T
.	chr4	92226950	1	G/A
.	chr4	92227039	1	G/A
.	chr4	92227076	1	T/C
.	chr4	92227324	1	C/T
.	chr4	92227361	1	C/T
.	chr4	92227542	1	C/T
.	chr4	92227678	1	C/T
.	chr4	92227708	1	C/T
.	chr4	92227716	1	T/C
.	chr4	92227723	1	T/C
.	chr4	92227900	1	C/A
.	chr4	92227914	1	T/C
.	chr4	92227946	1	A/T
.	chr4	92227967	1	A/G
.	chr4	92227995	1	T/C
.	chr4	92228014	1	G/C
.	chr4	92228023	1	C/T
.	chr4	92228046	1	A/C
.	chr4	92228065	1	A/G
.	chr4	92228478	1	C/T
.	chr4	92228596	1	C/A
.	chr4	92228665	1	A/C
.	chr4	92228761	1	A/T
.	chr4	92228873	1	T/C
.	chr4	92228889	1	T/C
.	chr4	92228988	1	A/T
.	chr4	92229012	1	C/T
.	chr4	92229031	1	C/T
.	chr4	92229220	1	G/T
.	chr4	92229279	1	G/A
.	chr4	92229359	1	C/G
.	chr4	92229395	1	A/C
.	chr4	92229445	1	T/C
.	chr4	92229463	1	C/A
.	chr4	92229507	1	T/C
.	chr4	92229663	1	G/T
.	chr4	92229669	1	C/T
.	chr4	92229690	1	A/G
.	chr4	92229736	1	C/A
.	chr4	92229856	1	C/A
.	chr4	92229918	1	A/G
.	chr4	92229968	1	T/C
.	chr4	92230104	1	C/T
.	chr4	92230344	1	C/G
.	chr4	92230509	1	G/A
.	chr4	92237746	1	C/G
.	chr4	92237794	1	T/C
.	chr4	92237997	1	G/A
.	chr4	92238112	1	A/C
.	chr4	92238576	1	A/T
.	chr4	92239191	1	T/C
.	chr4	92239304	1	C/T
.	chr4	92239585	1	G/A
.	chr4	92239846	1	A/T
.	chr4	92239902	1	A/G
.	chr4	92239988	1	A/G
.	chr4	92240038	1	G/A
.	chr4	92240302	1	A/G
.	chr4	92240642	1	G/A
.	chr4	92240740	1	A/G
.	chr4	92241013	1	C/A
.	chr4	92241307	1	C/A
.	chr4	92241397	1	C/T
.	chr4	92241562	1	G/A
.	chr4	92241663	1	C/A
.	chr4	92241999	1	G/C
.	chr4	92242011	1	G/C
.	chr4	92242261	1	G/A
.	chr4	92242768	1	A/G
.	chr4	92243028	1	T/A
.	chr4	92243254	1	A/G
.	chr4	92243563	1	C/T
.	chr4	92243934	1	T/G
.	chr4	92243972	1	C/T
.	chr4	92244034	1	A/G
.	chr4	92244318	1	T/C
.	chr4	92244501	1	C/G
.	chr4	92245375	1	T/C
.	chr4	92245751	1	A/C
.	chr4	92245938	1	G/A
.	chr4	92246039	1	G/A
.	chr4	92246881	1	A/C
.	chr4	92247182	1	T/A
.	chr4	92247475	1	G/A
.	chr4	92247839	1	G/A
.	chr4	92248250	1	G/A
.	chr4	92248601	1	C/T
.	chr4	92248868	1	T/G
.	chr4	92249363	1	A/G
.	chr4	92249469	1	T/C
.	chr4	92249488	1	A/T
.	chr4	92249495	1	C/T
.	chr4	92249565	1	G/T
.	chr4	92249647	1	A/G
.	chr4	92249674	1	G/A
.	chr4	92249679	1	T/A
.	chr4	92249694	1	T/A
.	chr4	92249723	1	G/A
.	chr4	92249824	1	C/A
.	chr4	92249965	1	C/A
.	chr4	92249981	1	A/C
.	chr4	92250050	1	C/G
.	chr4	92250076	1	G/C
.	chr4	92250094	1	G/A
.	chr4	92250193	1	C/T
.	chr4	92250296	1	A/G
.	chr4	92250306	1	G/A
.	chr4	92250367	1	A/T
.	chr4	92250379	1	A/C
.	chr4	92250393	1	C/A
.	chr4	92250398	1	A/G
.	chr4	92250426	1	T/C
.	chr4	92250455	1	C/T
.	chr4	92250543	1	A/C
.	chr4	92250560	1	C/T
.	chr4	92250601	1	G/A
.	chr4	92250827	1	T/G
.	chr4	92250869	1	G/A
.	chr4	92250885	1	A/T
.	chr4	92250901	1	A/C
.	chr4	92250934	1	A/G
.	chr4	92250945	1	G/A
.	chr4	92251155	1	G/A
.	chr4	92251175	1	G/A
.	chr4	92251220	1	C/T
.	chr4	92251231	1	A/T
.	chr4	92251264	1	T/A
.	chr4	92251305	1	T/G
.	chr4	92251333	1	A/G
.	chr4	92251472	1	C/T
.	chr4	92251510	1	A/G
.	chr4	92251521	1	T/A
.	chr4	92252173	1	T/A
.	chr4	92252289	1	G/A
.	chr4	92252364	1	C/T
.	chr4	92252381	1	A/T
.	chr4	92252399	1	C/T
.	chr4	92252422	1	G/T
.	chr4	92252470	1	C/T
.	chr4	92252515	1	T/G
.	chr4	92252541	1	T/A
.	chr4	92252559	1	C/T
.	chr4	92252796	1	T/C
.	chr4	92252801	1	T/A
.	chr4	92252829	1	C/A
.	chr4	92252905	1	T/C
.	chr4	92253025	1	T/C
.	chr4	92253064	1	G/T
.	chr4	92253077	1	A/G
.	chr4	92253140	1	T/A
.	chr4	92253145	1	C/T
.	chr4	92253200	1	G/T
.	chr4	92253230	1	G/A
.	chr4	92253245	1	T/C
.	chr4	92253328	1	G/A
.	chr4	92253492	1	G/A
.	chr4	92253573	1	C/G
.	chr4	92253589	1	A/G
.	chr4	92253603	1	A/G
.	chr4	92253633	1	A/G
.	chr4	92253695	1	C/T
.	chr4	92253737	1	C/T
.	chr4	92253899	1	A/G
.	chr4	92253960	1	A/T
.	chr4	92254010	1	G/T
.	chr4	92254115	1	A/G
.	chr4	92254245	1	G/A
.	chr4	92254266	1	A/G
.	chr4	92254298	1	T/C
.	chr4	92254318	1	C/G
.	chr4	92254588	1	C/A
.	chr4	92254615	1	T/C
.	chr4	92254826	1	T/C
.	chr4	92255011	1	C/T
.	chr4	92255165	1	A/G
.	chr4	92255288	1	A/G
.	chr4	92255355	1	A/G
.	chr4	92255494	1	C/T
.	chr4	92255508	1	C/G
.	chr4	92255521	1	A/G
.	chr4	92255543	1	G/A
.	chr4	92255791	1	A/G
.	chr4	92255799	1	G/A
.	chr4	92255897	1	G/A
.	chr4	92255922	1	G/T
.	chr4	92255941	1	T/C
.	chr4	92256011	1	A/T
.	chr4	92256204	1	G/A
.	chr4	92256246	1	T/C
.	chr4	92256302	1	G/A
.	chr4	92256327	1	C/A
.	chr4	92256629	1	A/G
.	chr4	92257376	1	G/A
.	chr4	92257457	1	C/T
.	chr4	92257520	1	T/G
.	chr4	92257815	1	A/G
.	chr4	92258003	1	C/T
.	chr4	92258804	1	G/C
.	chr4	92258825	1	A/G
.	chr4	92259076	1	C/T
.	chr4	92259159	1	C/T
.	chr4	92259727	1	T/C
.	chr4	92260051	1	G/C
.	chr4	92260112	1	T/G
.	chr4	92260254	1	A/G
.	chr4	92260275	1	T/C
.	chr4	92260397	1	C/T
.	chr4	92260441	1	G/T
.	chr4	92260518	1	T/G
.	chr4	92260792	1	G/A
.	chr4	92260799	1	G/A
.	chr4	92260830	1	G/T
.	chr4	92260838	1	A/G
.	chr4	92260864	1	C/T
.	chr4	92260956	1	T/A
.	chr4	92261009	1	T/C
.	chr4	92261088	1	G/C
.	chr4	92261101	1	C/A
.	chr4	92261107	1	G/A
.	chr4	92261177	1	G/A
.	chr4	92261229	1	G/A
.	chr4	92261242	1	T/C
.	chr4	92261254	1	C/A
.	chr4	92261266	1	A/G
.	chr4	92261272	1	T/G
.	chr4	92261298	1	G/A
.	chr4	92261333	1	A/T
.	chr4	92261340	1	G/C
.	chr4	92261358	1	T/A
.	chr4	92261365	1	A/T
.	chr4	92261539	1	C/T
.	chr4	92261586	1	A/G
.	chr4	92261767	1	C/T
.	chr4	92261872	1	A/G
.	chr4	92261877	1	T/A
.	chr4	92262009	1	C/T
.	chr4	92262097	1	C/T
.	chr4	92262106	1	G/A
.	chr4	92262159	1	T/C
.	chr4	92262183	1	A/G
.	chr4	92262265	1	A/G
.	chr4	92262671	1	T/C
.	chr4	92262716	1	A/G
.	chr4	92262772	1	C/T
.	chr4	92262792	1	A/G
.	chr4	92262797	1	T/C
.	chr4	92262812	1	C/T
.	chr4	92262995	1	T/C
.	chr4	92263020	1	G/A
.	chr4	92263031	1	T/C
.	chr4	92263119	1	A/C
.	chr4	92263185	1	G/C
.	chr4	92263237	1	A/T
.	chr4	92263515	1	C/T
.	chr4	92263526	1	G/T
.	chr4	92263547	1	A/C
.	chr4	92263609	1	C/T
.	chr4	92263619	1	A/G
.	chr4	92263925	1	A/G
.	chr4	92263938	1	G/A
.	chr4	92264967	1	A/G
.	chr4	92265106	1	T/C
.	chr4	92265316	1	C/G
.	chr4	92265555	1	G/T
.	chr4	92266330	1	T/A
.	chr4	92266563	1	T/A
.	chr4	92266941	1	A/C
.	chr4	92267052	1	C/A
.	chr4	92267087	1	A/G
.	chr4	92267439	1	A/G
.	chr4	92268384	1	T/C
.	chr4	92268393	1	T/C
.	chr4	92268614	1	C/T
.	chr4	92268919	1	A/G
.	chr4	92269042	1	T/C
.	chr4	92269145	1	A/T
.	chr4	92269258	1	T/C
.	chr4	92269340	1	G/T
.	chr4	92269438	1	G/A
.	chr4	92269605	1	T/C
.	chr4	92269627	1	C/A
.	chr4	92269769	1	C/A
.	chr4	92269915	1	T/C
.	chr4	92269995	1	C/T
.	chr4	92270058	1	A/T
.	chr4	92270079	1	T/A
.	chr4	92270123	1	T/C
.	chr4	92270880	1	T/A
.	chr4	92271087	1	G/A
.	chr4	92271439	1	T/C
.	chr4	92271723	1	C/G
.	chr4	92271952	1	A/G
.	chr4	92271983	1	T/A
.	chr4	92272120	1	C/T
.	chr4	92272144	1	T/A
.	chr4	92272432	1	C/G
.	chr4	92272455	1	T/A
.	chr4	92272520	1	T/C
.	chr4	92272566	1	A/G
.	chr4	92272598	1	G/T
.	chr4	92272683	1	G/A
.	chr4	92273372	1	C/T
.	chr4	92273605	1	A/G
.	chr4	92273866	1	G/A
.	chr4	92273881	1	T/C
.	chr4	92274078	1	A/G
.	chr4	92274742	1	T/C
.	chr4	92275204	1	T/G
.	chr4	92275259	1	C/T
.	chr4	92275344	1	G/T
.	chr4	92275426	1	G/A
.	chr4	92275520	1	G/T
.	chr4	92275720	1	T/C
.	chr4	92275781	1	A/G
.	chr4	92275831	1	T/C
.	chr4	92275942	1	C/A
.	chr4	92276016	1	G/A
.	chr4	92276042	1	T/C
.	chr4	92276218	1	T/C
.	chr4	92276279	1	T/C
.	chr4	92276675	1	G/A
.	chr4	92276683	1	G/A
.	chr4	92276770	1	G/A
.	chr4	92276821	1	C/T
.	chr4	92276879	1	T/G
.	chr4	92276903	1	T/C
.	chr4	92276945	1	C/A
.	chr4	92276999	1	A/C
.	chr4	92277038	1	A/T
.	chr4	92277045	1	C/A
.	chr4	92277124	1	G/A
.	chr4	92277136	1	A/C
.	chr4	92277235	1	A/G
.	chr4	92277302	1	T/C
.	chr4	92277325	1	T/C
.	chr4	92277434	1	G/A
.	chr4	92277667	1	G/A
.	chr4	92277766	1	C/A
.	chr4	92277806	1	G/A
.	chr4	92278009	1	T/C
.	chr4	92278375	1	C/G
.	chr4	92278406	1	T/C
.	chr4	92279049	1	C/G
.	chr4	92279156	1	C/A
.	chr4	92279357	1	G/A
.	chr4	92279821	1	T/A
.	chr4	92279827	1	A/T
.	chr4	92279895	1	C/A
.	chr4	92279978	1	A/G
.	chr4	92280007	1	T/A
.	chr4	92280074	1	C/A
.	chr4	92280261	1	T/C
.	chr4	92280278	1	A/G
.	chr4	92280345	1	T/C
.	chr4	92283938	1	C/T
.	chr4	92283954	1	G/A
.	chr4	92284046	1	C/T
.	chr4	92284111	1	T/A
.	chr4	92284132	1	A/T
.	chr4	92284157	1	T/C
.	chr4	92284261	1	A/T
.	chr4	92284297	1	G/A
.	chr4	92284365	1	C/T
.	chr4	92284398	1	C/A
.	chr4	92284425	1	C/A
.	chr4	92284458	1	A/T
.	chr4	92284602	1	C/T
.	chr4	92284658	1	G/A
.	chr4	92284681	1	A/T
.	chr4	92284701	1	A/G
.	chr4	92284878	1	A/C
.	chr4	92285276	1	G/T
.	chr4	92285434	1	T/A
.	chr4	92285833	1	C/T
.	chr4	92285843	1	T/G
.	chr4	92285904	1	A/G
.	chr4	92285958	1	T/C
.	chr4	92286038	1	C/T
.	chr4	92286046	1	C/G
.	chr4	92286189	1	A/G
.	chr4	92286276	1	A/G
.	chr4	92286373	1	G/A
.	chr4	92286480	1	G/A
.	chr4	92286545	1	G/A
.	chr4	92286606	1	T/C
.	chr4	92286660	1	C/T
.	chr4	92286691	1	A/C
.	chr4	92287187	1	G/C
.	chr4	92287292	1	G/A
.	chr4	92287300	1	A/G
.	chr4	92287320	1	A/G
.	chr4	92287411	1	A/C
.	chr4	92287505	1	T/C
.	chr4	92287561	1	A/C
.	chr4	92287603	1	G/A
.	chr4	92288020	1	G/A
.	chr4	92288049	1	A/T
.	chr4	92288126	1	G/A
.	chr4	92288131	1	T/C
.	chr4	92288185	1	T/A
.	chr4	92288192	1	G/A
.	chr4	92288246	1	C/A
.	chr4	92288275	1	T/A
.	chr4	92288388	1	T/C
.	chr4	92288673	1	T/C
.	chr4	92289578	1	C/T
.	chr4	92289828	1	G/A
.	chr4	92290332	1	C/G
.	chr4	92290470	1	C/G
.	chr4	92290588	1	T/G
.	chr4	92290665	1	A/C
.	chr4	92290718	1	T/C
.	chr4	92291004	1	T/C
.	chr4	92291014	1	G/T
.	chr4	92291151	1	C/T
.	chr4	92291305	1	T/C
.	chr4	92291357	1	G/A
.	chr4	92291423	1	G/A
.	chr4	92291463	1	A/G
.	chr4	92291490	1	C/T
.	chr4	92291518	1	T/C
.	chr4	92291707	1	T/G
.	chr4	92291734	1	A/G
.	chr4	92291865	1	G/A
.	chr4	92292133	1	T/G
.	chr4	92292251	1	A/G
.	chr4	92292266	1	A/G
.	chr4	92292342	1	G/A
.	chr4	92292362	1	C/T
.	chr4	92292451	1	C/G
.	chr4	92292466	1	T/C
.	chr4	92292692	1	A/C
.	chr4	92292698	1	T/G
.	chr4	92292761	1	A/G
.	chr4	92292768	1	A/G
.	chr4	92292951	1	C/T
.	chr4	92293047	1	A/T
.	chr4	92293204	1	C/A
.	chr4	92293253	1	C/A
.	chr4	92293484	1	G/A
.	chr4	92294115	1	A/T
.	chr4	92294372	1	A/C
.	chr4	92294445	1	A/T
.	chr4	92294542	1	A/T
.	chr4	92294656	1	A/C
.	chr4	92294851	1	A/T
.	chr4	92294896	1	C/A
.	chr4	92295840	1	A/T
.	chr4	92295931	1	C/A
.	chr4	92296308	1	T/C
.	chr4	92296531	1	A/C
.	chr4	92296627	1	T/G
.	chr4	92296990	1	G/A
.	chr4	92297232	1	C/G
.	chr4	92297247	1	A/C
.	chr4	92297549	1	C/T
.	chr4	92297827	1	A/G
.	chr4	92298024	1	T/A
.	chr4	92298502	1	A/G
.	chr4	92298580	1	C/A
.	chr4	92298603	1	G/T
.	chr4	92298751	1	A/C
.	chr4	92299117	1	T/C
.	chr4	92299263	1	G/T
.	chr4	92299313	1	A/G
.	chr4	92299677	1	T/G
.	chr4	92300046	1	T/C
.	chr4	92300334	1	C/T
.	chr4	92300359	1	G/A
.	chr4	92300535	1	G/A
.	chr4	92300635	1	T/C
.	chr4	92300770	1	T/A
.	chr4	92300882	1	T/A
.	chr4	92301064	1	C/T
.	chr4	92302170	1	T/C
.	chr4	92302251	1	T/C
.	chr4	92302359	1	T/C
.	chr4	92302787	1	T/C
.	chr4	92302812	1	T/G
.	chr4	92303323	1	T/G
.	chr4	92304064	1	T/C
.	chr4	92304203	1	A/G
.	chr4	92304232	1	C/A
.	chr4	92304428	1	T/A
.	chr4	92305282	1	C/T
.	chr4	92305403	1	A/T
.	chr4	92305802	1	C/T
.	chr4	92306111	1	G/A
.	chr4	92306569	1	T/A
.	chr4	92306634	1	G/A
.	chr4	92307634	1	C/T
.	chr4	92307800	1	T/C
.	chr4	92307861	1	T/C
.	chr4	92308095	1	T/A
.	chr4	92308100	1	G/A
.	chr4	92308179	1	C/T
.	chr4	92308504	1	T/G
.	chr4	92308694	1	T/C
.	chr4	92308711	1	T/G
.	chr4	92309042	1	A/C
.	chr4	92309461	1	A/G
.	chr4	92309933	1	C/T
.	chr4	92310727	1	C/T
.	chr4	92311176	1	T/A
.	chr4	92311313	1	A/T
.	chr4	92311765	1	T/C
.	chr4	92312206	1	C/G
.	chr4	92312259	1	T/C
.	chr4	92312476	1	A/T
.	chr4	92312482	1	G/A
.	chr4	92312635	1	C/T
.	chr4	92312667	1	T/A
.	chr4	92313207	1	T/A
.	chr4	92313360	1	A/T
.	chr4	92313402	1	A/G
.	chr4	92313474	1	C/G
.	chr4	92313483	1	T/C
.	chr4	92313521	1	C/T
.	chr4	92313697	1	C/T
.	chr4	92313768	1	A/G
.	chr4	92313841	1	G/A
.	chr4	92314087	1	T/C
.	chr4	92314216	1	T/C
.	chr4	92314587	1	C/T
.	chr4	92314762	1	A/C
.	chr4	92314858	1	C/T
.	chr4	92314956	1	C/T
.	chr4	92314965	1	A/T
.	chr4	92315057	1	C/T
.	chr4	92315111	1	T/C
.	chr4	92315131	1	C/A
.	chr4	92315378	1	T/G
.	chr4	92315506	1	T/G
.	chr4	92315555	1	T/A
.	chr4	92315575	1	C/T
.	chr4	92316472	1	C/T
.	chr4	92316555	1	A/C
.	chr4	92316567	1	T/A
.	chr4	92316584	1	A/G
.	chr4	92316718	1	A/G
.	chr4	92316845	1	G/A
.	chr4	92317044	1	G/A
.	chr4	92317064	1	C/G
.	chr4	92317243	1	A/C
.	chr4	92317302	1	C/T
.	chr4	92317308	1	A/T
.	chr4	92317350	1	C/A
.	chr4	92317460	1	C/T
.	chr4	92317510	1	T/A
.	chr4	92317670	1	C/T
.	chr4	92318064	1	A/G
.	chr4	92318104	1	T/C
.	chr4	92318138	1	C/T
.	chr4	92318153	1	A/G
.	chr4	92318469	1	T/C
.	chr4	92320475	1	T/C
.	chr4	92320588	1	A/C
.	chr4	92321074	1	G/T
.	chr4	92321303	1	A/C
.	chr4	92321482	1	A/C
.	chr4	92321783	1	C/T
.	chr4	92321931	1	G/T
.	chr4	92322001	1	G/T
.	chr4	92322269	1	T/C
.	chr4	92322576	1	G/A
.	chr4	92322585	1	C/A
.	chr4	92322753	1	T/C
.	chr4	92322861	1	T/C
.	chr4	92323016	1	A/C
.	chr4	92323073	1	A/G
.	chr4	92323188	1	C/G
.	chr4	92323311	1	G/A
.	chr4	92323378	1	C/T
.	chr4	92323427	1	A/C
.	chr4	92323449	1	A/G
.	chr4	92323648	1	A/C
.	chr4	92323859	1	G/C
.	chr4	92323977	1	T/C
.	chr4	92323991	1	G/A
.	chr4	92324012	1	T/G
.	chr4	92324040	1	T/C
.	chr4	92324343	1	T/G
.	chr4	92324539	1	A/G
.	chr4	92324614	1	C/T
.	chr4	92324789	1	T/A
.	chr4	92324936	1	C/T
.	chr4	92324947	1	T/C
.	chr4	92324968	1	C/T
.	chr4	92324986	1	T/A
.	chr4	92325017	1	G/A
.	chr4	92325025	1	A/T
.	chr4	92325084	1	A/G
.	chr4	92325128	1	T/C
.	chr4	92325194	1	C/T
.	chr4	92325216	1	G/A
.	chr4	92325261	1	G/A
.	chr4	92325334	1	T/G
.	chr4	92325350	1	G/A
.	chr4	92325390	1	G/A
.	chr4	92325679	1	A/G
.	chr4	92325712	1	A/G
.	chr4	92325725	1	G/A
.	chr4	92325746	1	G/C
.	chr4	92325879	1	T/C
.	chr4	92327910	1	A/G
.	chr4	92327920	1	C/T
.	chr4	92328122	1	T/C
.	chr4	92328215	1	A/T
.	chr4	92328262	1	T/C
.	chr4	92328373	1	C/T
.	chr4	92328380	1	G/C
.	chr4	92328437	1	A/G
.	chr4	92328568	1	C/T
.	chr4	92328588	1	G/C
.	chr4	92328927	1	C/T
.	chr4	92328989	1	T/G
.	chr4	92329067	1	A/G
.	chr4	92329369	1	C/A
.	chr4	92329524	1	C/A
.	chr4	92329548	1	T/G
.	chr4	92329559	1	A/G
.	chr4	92329579	1	G/A
.	chr4	92330454	1	T/C
.	chr4	92330636	1	A/C
.	chr4	92330652	1	C/A
.	chr4	92330828	1	T/C
.	chr4	92331153	1	T/C
.	chr4	92331172	1	T/C
.	chr4	92331198	1	C/T
.	chr4	92331228	1	T/A
.	chr4	92331234	1	A/G
.	chr4	92331406	1	C/G
.	chr4	92331478	1	T/C
.	chr4	92331539	1	C/G
.	chr4	92331559	1	A/G
.	chr4	92331682	1	T/A
.	chr4	92331730	1	C/T
.	chr4	92331744	1	G/T
.	chr4	92331824	1	G/T
.	chr4	92331953	1	G/A
.	chr4	92332199	1	A/G
.	chr4	92332439	1	C/T
.	chr4	92332771	1	G/C
.	chr4	92332837	1	C/T
.	chr4	92332882	1	A/G
.	chr4	92333165	1	A/C
.	chr4	92333195	1	C/G
.	chr4	92333375	1	C/T
.	chr4	92333447	1	G/A
.	chr4	92333469	1	A/G
.	chr4	92333498	1	A/G
.	chr4	92333618	1	T/C
.	chr4	92333832	1	C/T
.	chr4	92334056	1	C/A
.	chr4	92334297	1	T/A
.	chr4	92334312	1	T/G
.	chr4	92334401	1	G/A
.	chr4	92334536	1	A/G
.	chr4	92334559	1	C/G
.	chr4	92334611	1	A/T
.	chr4	92334711	1	T/C
.	chr4	92334727	1	A/G
.	chr4	92334769	1	T/A
.	chr4	92335019	1	A/G
.	chr4	92335122	1	C/A
.	chr4	92335131	1	G/A
.	chr4	92335370	1	G/A
.	chr4	92335400	1	C/T
.	chr4	92335408	1	A/G
.	chr4	92335418	1	A/T
.	chr4	92335554	1	T/C
.	chr4	92335729	1	G/A
.	chr4	92335749	1	C/T
.	chr4	92335988	1	C/G
.	chr4	92336264	1	C/G
.	chr4	92336414	1	A/G
.	chr4	92339159	1	A/G
.	chr4	92339419	1	A/G
.	chr4	92339570	1	C/A
.	chr4	92339609	1	A/G
.	chr4	92339969	1	A/C
.	chr4	92340929	1	T/C
.	chr4	92341402	1	C/T
.	chr4	92341632	1	G/C
.	chr4	92341947	1	G/A
.	chr4	92342221	1	G/A
.	chr4	92342251	1	C/T
.	chr4	92342296	1	T/A
.	chr4	92342802	1	T/G
.	chr4	92342826	1	G/T
.	chr4	92342841	1	T/G
.	chr4	92343088	1	G/T
.	chr4	92343531	1	A/G
.	chr4	92343588	1	A/G
.	chr4	92343638	1	A/G
.	chr4	92343648	1	C/T
.	chr4	92343694	1	C/T
.	chr4	92344374	1	T/C
.	chr4	92344762	1	C/T
.	chr4	92345104	1	T/A
.	chr4	92345111	1	T/A
.	chr4	92345224	1	G/A
.	chr4	92345300	1	A/G
.	chr4	92345666	1	A/G
.	chr4	92345974	1	T/G
.	chr4	92346329	1	A/C
.	chr4	92346390	1	T/C
.	chr4	92346757	1	C/G
.	chr4	92346914	1	C/G
.	chr4	92347004	1	T/C
.	chr4	92347027	1	A/C
.	chr4	92347579	1	A/T
.	chr4	92348001	1	C/A
.	chr4	92348210	1	C/T
.	chr4	92348733	1	G/A
.	chr4	92349135	1	G/A
.	chr4	92349451	1	T/C
.	chr4	92349508	1	A/G
.	chr4	92349713	1	G/A
.	chr4	92349753	1	A/T
.	chr4	92349759	1	T/G
.	chr4	92349770	1	G/C
.	chr4	92349851	1	T/C
.	chr4	92349963	1	C/T
.	chr4	92350047	1	C/T
.	chr4	92350064	1	C/A
.	chr4	92350182	1	C/A
.	chr4	92350223	1	T/A
.	chr4	92350329	1	A/T
.	chr4	92350338	1	C/T
.	chr4	92350418	1	A/G
.	chr4	92350444	1	T/C
.	chr4	92350490	1	T/C
.	chr4	92350587	1	G/A
.	chr4	92350683	1	A/T
.	chr4	92350726	1	A/G
.	chr4	92350777	1	T/A
.	chr4	92350871	1	C/A
.	chr4	92350904	1	G/A
.	chr4	92350911	1	G/A
.	chr4	92350922	1	C/A
.	chr4	92350953	1	G/A
.	chr4	92351084	1	C/T
.	chr4	92351113	1	A/G
.	chr4	92351173	1	C/G
.	chr4	92351264	1	A/T
.	chr4	92351327	1	A/G
.	chr4	92351345	1	G/A
.	chr4	92351651	1	A/C
.	chr4	92351694	1	A/G
.	chr4	92351902	1	A/G
.	chr4	92352186	1	T/G
.	chr4	92352288	1	G/T
.	chr4	92353040	1	A/C
.	chr4	92353123	1	T/G
.	chr4	92353265	1	G/A
.	chr4	92353755	1	T/G
.	chr4	92353945	1	A/C
.	chr4	92353979	1	A/C
.	chr4	92354035	1	T/C
.	chr4	92354262	1	C/G
.	chr4	92354710	1	A/C
.	chr4	92354842	1	C/T
.	chr4	92354848	1	G/T
.	chr4	92354999	1	G/A
.	chr4	92355008	1	T/C
.	chr4	92355024	1	C/G
.	chr4	92355100	1	A/G
.	chr4	92355171	1	C/G
.	chr4	92355214	1	T/A
.	chr4	92355801	1	T/G
.	chr4	92356010	1	T/C
.	chr4	92356086	1	T/G
.	chr4	92356282	1	C/T
.	chr4	92356352	1	C/T
.	chr4	92356384	1	G/A
.	chr4	92356526	1	T/A
.	chr4	92356639	1	T/A
.	chr4	92356737	1	G/A
.	chr4	92357257	1	A/T
.	chr4	92357333	1	A/G
.	chr4	92357472	1	T/A
.	chr4	92357667	1	C/T
.	chr4	92357695	1	T/C
.	chr4	92357730	1	T/A
.	chr4	92358022	1	T/C
.	chr4	92358221	1	A/G
.	chr4	92358265	1	A/C
.	chr4	92358427	1	C/T
.	chr4	92358447	1	G/A
.	chr4	92358579	1	A/T
.	chr4	92359472	1	G/A
.	chr4	92359493	1	A/C
.	chr4	92359718	1	A/T
.	chr4	92359863	1	T/C
.	chr4	92359879	1	C/A
.	chr4	92359917	1	A/G
.	chr4	92359963	1	C/A
.	chr4	92360452	1	G/A
.	chr4	92360513	1	G/C
.	chr4	92360760	1	G/A
.	chr4	92361147	1	G/A
.	chr4	92361348	1	G/A
.	chr4	92361490	1	G/A
.	chr4	92361505	1	A/G
.	chr4	92361548	1	T/C
.	chr4	92361705	1	A/C
.	chr4	92361789	1	A/T
.	chr4	92361986	1	T/G
.	chr4	92362012	1	G/A
.	chr4	92362065	1	G/T
.	chr4	92362580	1	T/A
.	chr4	92362646	1	A/G
.	chr4	92362674	1	C/A
.	chr4	92363192	1	T/C
.	chr4	92363268	1	T/A
.	chr4	92363505	1	G/T
.	chr4	92363856	1	T/A
.	chr4	92364272	1	T/A
.	chr4	92364303	1	G/T
.	chr4	92364379	1	G/T
.	chr4	92365395	1	A/C
.	chr4	92365539	1	C/A
.	chr4	92365611	1	A/T
.	chr4	92365719	1	A/C
.	chr4	92366053	1	G/A
.	chr4	92366104	1	A/C
.	chr4	92366329	1	C/A
.	chr4	92366432	1	G/C
.	chr4	92366454	1	A/G
.	chr4	92366623	1	C/A
.	chr4	92366821	1	A/T
.	chr4	92367006	1	G/T
.	chr4	92367036	1	A/G
.	chr4	92367054	1	A/G
.	chr4	92367209	1	G/A
.	chr4	92367240	1	T/C
.	chr4	92367355	1	G/T
.	chr4	92367429	1	G/A
.	chr4	92368159	1	C/T
.	chr4	92368169	1	A/T
.	chr4	92368330	1	C/T
.	chr4	92368340	1	A/G
.	chr4	92368365	1	T/C
.	chr4	92368511	1	A/T
.	chr4	92368543	1	A/G
.	chr4	92368703	1	A/G
.	chr4	92368860	1	G/T
.	chr4	92369108	1	A/G
.	chr4	92369237	1	G/C
.	chr4	92369380	1	C/G
.	chr4	92369425	1	T/G
.	chr4	92369472	1	G/C
.	chr4	92369562	1	G/C
.	chr4	92369654	1	G/C
.	chr4	92369679	1	G/A
.	chr4	92369890	1	T/C
.	chr4	92369898	1	A/G
.	chr4	92369923	1	T/C
.	chr4	92369941	1	C/A
.	chr4	92370051	1	A/T
.	chr4	92370111	1	G/A
.	chr4	92370153	1	G/C
.	chr4	92370214	1	G/A
.	chr4	92370226	1	A/C
.	chr4	92370314	1	A/G
.	chr4	92370462	1	G/A
.	chr4	92370573	1	G/T
.	chr4	92370945	1	C/T
.	chr4	92371028	1	C/T
.	chr4	92371183	1	G/A
.	chr4	92371250	1	T/C
.	chr4	92371314	1	G/C
.	chr4	92371362	1	A/C
.	chr4	92371432	1	T/G
.	chr4	92371517	1	C/G
.	chr4	92371531	1	T/G
.	chr4	92371590	1	C/T
.	chr4	92371866	1	T/C
.	chr4	92371876	1	A/G
.	chr4	92371901	1	C/T
.	chr4	92371943	1	A/T
.	chr4	92371972	1	A/T
.	chr4	92372066	1	C/T
.	chr4	92372111	1	T/A
.	chr4	92372165	1	T/C
.	chr4	92372200	1	T/C
.	chr4	92372280	1	G/A
.	chr4	92372360	1	T/C
.	chr4	92372423	1	A/C
.	chr4	92372469	1	G/T
.	chr4	92372567	1	C/A
.	chr4	92372639	1	G/A
.	chr4	92372979	1	G/A
.	chr4	92373008	1	A/T
.	chr4	92373193	1	G/T
.	chr4	92373199	1	C/T
.	chr4	92373294	1	C/T
.	chr4	92373394	1	A/G
.	chr4	92373439	1	T/C
.	chr4	92373482	1	T/A
.	chr4	92373525	1	C/A
.	chr4	92373551	1	T/G
.	chr4	92373585	1	C/A
.	chr4	92373598	1	T/C
.	chr4	92373646	1	G/A
.	chr4	92373675	1	C/T
.	chr4	92373723	1	A/C
.	chr4	92373742	1	C/T
.	chr4	92373753	1	T/C
.	chr4	92373797	1	C/T
.	chr4	92373906	1	C/A
.	chr4	92373957	1	A/G
.	chr4	92374019	1	T/G
.	chr4	92374035	1	A/T
.	chr4	92374049	1	A/G
.	chr4	92374170	1	T/C
.	chr4	92374215	1	C/T
.	chr4	92374274	1	A/G
.	chr4	92374412	1	G/A
.	chr4	92374436	1	T/G
.	chr4	92374480	1	A/T
.	chr4	92374546	1	T/C
.	chr4	92374587	1	T/G
.	chr4	92374644	1	T/C
.	chr4	92374864	1	A/C
.	chr4	92374938	1	C/G
.	chr4	92375090	1	C/T
.	chr4	92375139	1	G/C
.	chr4	92375340	1	A/G
.	chr4	92375571	1	G/T
.	chr4	92375683	1	G/A
.	chr4	92375688	1	A/G
.	chr4	92375749	1	G/A
.	chr4	92376091	1	G/A
.	chr4	92376139	1	T/C
.	chr4	92376144	1	T/A
.	chr4	92376242	1	T/C
.	chr4	92376327	1	G/C
.	chr4	92376377	1	C/T
.	chr4	92376434	1	C/T
.	chr4	92376447	1	A/G
.	chr4	92376775	1	C/G
.	chr4	92376793	1	A/C
.	chr4	92377066	1	A/G
.	chr4	92377089	1	T/C
.	chr4	92377121	1	T/C
.	chr4	92377192	1	G/C
.	chr4	92377202	1	G/A
.	chr4	92377268	1	A/G
.	chr4	92377292	1	C/A
.	chr4	92377326	1	A/T
.	chr4	92377338	1	G/C
.	chr4	92377444	1	T/A
.	chr4	92377678	1	T/C
.	chr4	92377896	1	T/A
.	chr4	92378106	1	G/T
.	chr4	92378135	1	T/G
.	chr4	92378140	1	C/T
.	chr4	92378230	1	C/T
.	chr4	92378280	1	C/G
.	chr4	92378287	1	A/G
.	chr4	92378377	1	T/C
.	chr4	92378405	1	C/A
.	chr4	92378494	1	A/T
.	chr4	92378535	1	A/G
.	chr4	92378543	1	T/A
.	chr4	92378606	1	G/A
.	chr4	92378626	1	T/C
.	chr4	92378708	1	G/A
.	chr4	92378817	1	G/A
.	chr4	92378838	1	A/G
.	chr4	92378873	1	T/C
.	chr4	92378967	1	A/G
.	chr4	92379223	1	C/T
.	chr4	92379259	1	G/C
.	chr4	92379271	1	A/G
.	chr4	92379365	1	C/T
.	chr4	92379480	1	A/C
.	chr4	92379554	1	A/G
.	chr4	92380038	1	G/A
.	chr4	92380164	1	A/G
.	chr4	92380240	1	C/A
.	chr4	92380281	1	A/G
.	chr4	92380311	1	C/G
.	chr4	92380317	1	T/C
.	chr4	92380488	1	T/C
.	chr4	92380617	1	G/A
.	chr4	92380773	1	G/T
.	chr4	92380824	1	G/A
.	chr4	92380831	1	A/G
.	chr4	92380878	1	T/A
.	chr4	92380889	1	G/A
.	chr4	92380905	1	T/C
.	chr4	92380911	1	T/C
.	chr4	92380992	1	A/T
.	chr4	92380998	1	A/T
.	chr4	92381409	1	C/T
.	chr4	92381501	1	A/G
.	chr4	92381607	1	A/G
.	chr4	92382018	1	G/A
.	chr4	92382028	1	A/T
.	chr4	92382112	1	C/T
.	chr4	92382166	1	T/A
.	chr4	92382185	1	C/T
.	chr4	92382383	1	G/C
.	chr4	92382527	1	C/A
.	chr4	92382539	1	A/G
.	chr4	92382556	1	G/A
.	chr4	92382895	1	T/A
.	chr4	92383022	1	G/A
.	chr4	92383069	1	G/A
.	chr4	92383081	1	T/C
.	chr4	92384209	1	T/C
.	chr4	92384452	1	C/A
.	chr4	92385108	1	A/G
.	chr4	92385179	1	C/G
.	chr4	92385919	1	G/C
.	chr4	92386095	1	A/G
.	chr4	92386210	1	T/G
.	chr4	92386900	1	C/A
.	chr4	92387006	1	C/T
.	chr4	92387133	1	A/T
.	chr4	92387254	1	C/T
.	chr4	92387423	1	A/T
.	chr4	92387533	1	T/C
.	chr4	92387668	1	T/C
.	chr4	92387851	1	C/T
.	chr4	92387903	1	A/T
.	chr4	92387912	1	G/T
.	chr4	92388055	1	T/C
.	chr4	92388139	1	T/C
.	chr4	92388161	1	C/A
.	chr4	92388375	1	T/C
.	chr4	92388435	1	C/A
.	chr4	92388490	1	C/A
.	chr4	92388833	1	C/T
.	chr4	92389624	1	C/T
.	chr4	92389648	1	G/A
.	chr4	92390000	1	C/T
.	chr4	92390168	1	G/A
.	chr4	92390306	1	G/T
.	chr4	92390430	1	A/G
.	chr4	92391477	1	A/G
.	chr4	92392328	1	A/G
.	chr4	92392479	1	G/A
.	chr4	92392505	1	A/G
.	chr4	92392550	1	T/G
.	chr4	92392611	1	T/C
.	chr4	92392629	1	A/G
.	chr4	92392707	1	C/T
.	chr4	92392744	1	G/A
.	chr4	92393539	1	A/C
.	chr4	92393587	1	G/A
.	chr4	92393830	1	G/A
.	chr4	92393935	1	A/C
.	chr4	92393948	1	G/A
.	chr4	92393971	1	T/C
.	chr4	92394190	1	C/T
.	chr4	92395023	1	A/G
.	chr4	92395098	1	C/T
.	chr4	92395935	1	A/C
.	chr4	92395949	1	T/C
.	chr4	92396468	1	T/G
.	chr4	92397605	1	T/G
.	chr4	92397884	1	A/G
.	chr4	92398138	1	T/C
.	chr4	92398255	1	C/T
.	chr4	92398554	1	A/C
.	chr4	92398653	1	A/G
.	chr4	92399643	1	T/C
.	chr4	92399774	1	T/C
.	chr4	92399789	1	A/G
.	chr4	92399928	1	G/A
.	chr4	92400035	1	T/C
.	chr4	92400263	1	C/T
.	chr4	92400769	1	G/A
.	chr4	92400833	1	T/A
.	chr4	92401006	1	A/G
.	chr4	92401213	1	T/C
.	chr4	92401248	1	T/C
.	chr4	92401593	1	C/A
.	chr4	92401676	1	G/A
.	chr4	92402365	1	T/A
.	chr4	92402518	1	T/C
.	chr4	92402577	1	A/C
.	chr4	92402629	1	C/T
.	chr4	92402694	1	C/T
.	chr4	92402875	1	G/A
.	chr4	92403166	1	A/G
.	chr4	92403308	1	C/T
.	chr4	92403349	1	G/T
.	chr4	92403388	1	G/A
.	chr4	92403401	1	T/C
.	chr4	92403477	1	T/C
.	chr4	92403528	1	G/A
.	chr4	92403701	1	T/G
.	chr4	92403720	1	G/T
.	chr4	92404064	1	G/C
.	chr4	92410714	1	T/A
.	chr4	92411087	1	A/C
.	chr4	92411133	1	A/C
.	chr4	92411269	1	T/C
.	chr4	92411284	1	A/G
.	chr4	92411510	1	T/G
.	chr4	92411923	1	C/T
.	chr4	92412243	1	T/C
.	chr4	92412386	1	C/A
.	chr4	92412528	1	A/C
.	chr4	92412556	1	T/G
.	chr4	92412822	1	G/T
.	chr4	92413260	1	A/G
.	chr4	92413316	1	A/G
.	chr4	92413586	1	C/T
.	chr4	92413675	1	C/T
.	chr4	92413709	1	C/G
.	chr4	92413918	1	G/A
.	chr4	92414366	1	A/T
.	chr4	92414392	1	C/A
.	chr4	92414486	1	T/C
.	chr4	92414798	1	A/G
.	chr4	92414803	1	A/G
.	chr4	92415378	1	A/T
.	chr4	92415500	1	C/A
.	chr4	92415533	1	T/G
.	chr4	92415729	1	A/G
.	chr4	92415778	1	A/T
.	chr4	92416126	1	A/T
.	chr4	92416171	1	C/T
.	chr4	92416440	1	A/G
.	chr4	92416687	1	G/C
.	chr4	92416743	1	C/A
.	chr4	92417495	1	A/T
.	chr4	92417592	1	T/C
.	chr4	92417736	1	A/G
.	chr4	92417841	1	T/C
.	chr4	92419251	1	A/G
.	chr4	92419364	1	C/A
.	chr4	92419698	1	A/T
.	chr4	92419895	1	T/C
.	chr4	92420162	1	A/G
.	chr4	92420324	1	G/A
.	chr4	92420603	1	G/C
.	chr4	92421475	1	T/A
.	chr4	92421935	1	C/A
.	chr4	92422042	1	A/G
.	chr4	92422359	1	T/C
.	chr4	92422382	1	T/C
.	chr4	92422457	1	G/A
.	chr4	92422557	1	T/A
.	chr4	92422943	1	G/A
.	chr4	92422954	1	T/G
.	chr4	92423453	1	C/A
.	chr4	92423518	1	A/T
.	chr4	92423649	1	C/A
.	chr4	92423821	1	C/A
.	chr4	92424333	1	T/G
.	chr4	92424369	1	C/G
.	chr4	92424456	1	G/A
.	chr4	92424667	1	G/A
.	chr4	92424784	1	C/T
.	chr4	92424969	1	C/T
.	chr4	92425379	1	A/C
.	chr4	92425390	1	A/G
.	chr4	92425538	1	T/A
.	chr4	92425683	1	G/T
.	chr4	92426557	1	T/C
.	chr4	92426791	1	C/A
.	chr4	92427139	1	T/A
.	chr4	92427521	1	G/A
.	chr4	92427712	1	C/T
.	chr4	92427807	1	G/A
.	chr4	92428071	1	G/A
.	chr4	92428090	1	G/A
.	chr4	92428402	1	G/C
.	chr4	92428940	1	A/T
.	chr4	92429030	1	G/A
.	chr4	92429831	1	A/G
.	chr4	92430364	1	G/A
.	chr4	92430417	1	G/C
.	chr4	92430460	1	C/T
.	chr4	92430570	1	C/G
.	chr4	92430632	1	A/C
.	chr4	92430958	1	A/T
.	chr4	92431032	1	T/C
.	chr4	92431228	1	T/C
.	chr4	92431315	1	T/C
.	chr4	92431738	1	T/G
.	chr4	92431790	1	G/A
.	chr4	92432412	1	C/T
.	chr4	92432667	1	G/A
.	chr4	92433026	1	C/T
.	chr4	92433042	1	G/A
.	chr4	92433567	1	C/A
.	chr4	92433773	1	T/A
.	chr4	92433872	1	C/T
.	chr4	92434081	1	C/T
.	chr4	92434089	1	A/T
.	chr4	92434183	1	A/T
.	chr4	92434425	1	G/T
.	chr4	92434495	1	C/A
.	chr4	92434559	1	T/G
.	chr4	92434678	1	T/A
.	chr4	92435522	1	C/G
.	chr4	92435543	1	G/A
.	chr4	92435628	1	T/C
.	chr4	92435635	1	T/C
.	chr4	92435770	1	T/G
.	chr4	92435799	1	T/A
.	chr4	92436002	1	A/C
.	chr4	92436030	1	C/T
.	chr4	92436126	1	G/T
.	chr4	92436320	1	T/A
.	chr4	92436368	1	G/C
.	chr4	92436460	1	T/A
.	chr4	92436496	1	G/T
.	chr4	92436561	1	G/A
.	chr4	92436677	1	A/G
.	chr4	92436957	1	T/C
.	chr4	92436974	1	G/A
.	chr4	92437009	1	T/C
.	chr4	92437037	1	T/C
.	chr4	92437112	1	C/A
.	chr4	92437137	1	A/G
.	chr4	92437179	1	G/A
.	chr4	92437255	1	C/T
.	chr4	92437348	1	T/G
.	chr4	92437761	1	C/G
.	chr4	92437857	1	G/A
.	chr4	92437901	1	C/T
.	chr4	92437998	1	C/G
.	chr4	92438106	1	C/T
.	chr4	92438366	1	A/G
.	chr4	92438541	1	C/T
.	chr4	92438549	1	T/G
.	chr4	92438658	1	C/T
.	chr4	92438666	1	C/A
.	chr4	92438714	1	G/A
.	chr4	92438808	1	T/C
.	chr4	92438855	1	T/C
.	chr4	92438860	1	C/T
.	chr4	92438883	1	A/G
.	chr4	92439037	1	A/G
.	chr4	92439088	1	G/T
.	chr4	92439236	1	T/G
.	chr4	92439399	1	A/G
.	chr4	92439451	1	C/T
.	chr4	92439498	1	C/G
.	chr4	92439532	1	T/G
.	chr4	92439610	1	T/C
.	chr4	92439711	1	C/G
.	chr4	92439837	1	T/C
.	chr4	92439868	1	T/G
.	chr4	92439888	1	T/C
.	chr4	92439910	1	G/T
.	chr4	92439938	1	C/T
.	chr4	92439981	1	A/C
.	chr4	92440001	1	C/T
.	chr4	92440154	1	T/C
.	chr4	92440205	1	G/A
.	chr4	92440244	1	C/T
.	chr4	92440319	1	A/C
.	chr4	92440364	1	A/C
.	chr4	92440428	1	A/T
.	chr4	92440473	1	A/G
.	chr4	92440503	1	G/A
.	chr4	92440549	1	C/T
.	chr4	92440600	1	C/T
.	chr4	92440671	1	A/G
.	chr4	92440700	1	T/C
.	chr4	92440721	1	A/T
.	chr4	92440732	1	T/C
.	chr4	92440816	1	T/C
.	chr4	92440895	1	G/A
.	chr4	92440905	1	A/G
.	chr4	92440912	1	A/G
.	chr4	92440956	1	C/T
.	chr4	92440965	1	A/G
.	chr4	92441206	1	C/G
.	chr4	92441211	1	A/C
.	chr4	92441228	1	G/A
.	chr4	92441271	1	A/T
.	chr4	92441286	1	C/T
.	chr4	92441368	1	G/A
.	chr4	92441599	1	A/G
.	chr4	92441624	1	A/G
.	chr4	92441641	1	A/G
.	chr4	92441660	1	C/T
.	chr4	92441667	1	G/T
.	chr4	92441729	1	C/T
.	chr4	92441818	1	A/T
.	chr4	92441874	1	A/T
.	chr4	92441909	1	A/G
.	chr4	92441947	1	A/T
.	chr4	92442019	1	T/C
.	chr4	92442050	1	A/T
.	chr4	92442136	1	C/T
.	chr4	92442167	1	C/T
.	chr4	92442236	1	C/A
.	chr4	92442356	1	A/G
.	chr4	92442488	1	G/A
.	chr4	92442507	1	T/A
.	chr4	92442662	1	T/A
.	chr4	92442792	1	C/A
.	chr4	92442826	1	T/G
.	chr4	92442878	1	C/T
.	chr4	92442883	1	G/A
.	chr4	92443328	1	A/T
.	chr4	92443848	1	T/G
.	chr4	92443946	1	T/G
.	chr4	92444007	1	G/T
.	chr4	92444037	1	A/C
.	chr4	92444175	1	A/C
.	chr4	92444236	1	T/C
.	chr4	92444298	1	T/G
.	chr4	92444450	1	T/C
.	chr4	92444487	1	A/G
.	chr4	92444792	1	T/G
.	chr4	92444925	1	T/C
.	chr4	92444935	1	C/G
.	chr4	92444954	1	G/A
.	chr4	92444997	1	T/C
.	chr4	92445004	1	T/C
.	chr4	92445206	1	C/T
.	chr4	92445391	1	G/A
.	chr4	92445676	1	G/C
.	chr4	92445869	1	G/A
.	chr4	92445951	1	C/T
.	chr4	92446182	1	G/T
.	chr4	92446315	1	T/A
.	chr4	92446334	1	T/C
.	chr4	92446896	1	A/T
.	chr4	92446985	1	T/C
.	chr4	92447353	1	A/G
.	chr4	92447624	1	T/G
.	chr4	92447646	1	C/T
.	chr4	92447809	1	A/T
.	chr4	92447831	1	T/C
.	chr4	92447849	1	G/A
.	chr4	92447916	1	A/G
.	chr4	92447999	1	A/G
.	chr4	92448145	1	T/C
.	chr4	92448351	1	C/T
.	chr4	92448360	1	G/A
.	chr4	92448703	1	A/G
.	chr4	92448763	1	A/T
.	chr4	92448999	1	T/C
.	chr4	92449140	1	T/C
.	chr4	92449146	1	G/A
.	chr4	92449190	1	G/T
.	chr4	92449227	1	G/A
.	chr4	92449385	1	T/A
.	chr4	92449477	1	A/G
.	chr4	92449507	1	G/T
.	chr4	92449522	1	G/A
.	chr4	92449530	1	C/G
.	chr4	92449872	1	C/T
.	chr4	92449945	1	T/C
.	chr4	92449972	1	G/T
.	chr4	92450000	1	A/T
.	chr4	92450185	1	G/A
.	chr4	92450263	1	T/C
.	chr4	92450277	1	C/T
.	chr4	92450347	1	G/A
.	chr4	92450355	1	A/C
.	chr4	92450362	1	G/A
.	chr4	92450402	1	G/A
.	chr4	92450432	1	T/A
.	chr4	92450446	1	A/C
.	chr4	92450463	1	A/G
.	chr4	92450707	1	G/A
.	chr4	92450812	1	G/T
.	chr4	92451041	1	A/G
.	chr4	92451262	1	C/A
.	chr4	92451293	1	A/T
.	chr4	92451403	1	C/G
.	chr4	92451481	1	A/G
.	chr4	92451797	1	G/C
.	chr4	92451884	1	G/A
.	chr4	92452334	1	A/C
.	chr4	92452357	1	C/G
.	chr4	92452362	1	A/T
.	chr4	92452927	1	G/A
.	chr4	92453205	1	T/C
.	chr4	92453263	1	G/A
.	chr4	92453325	1	T/C
.	chr4	92453508	1	G/C
.	chr4	92453528	1	G/A
.	chr4	92453857	1	A/T
.	chr4	92453955	1	C/G
.	chr4	92453986	1	A/G
.	chr4	92454019	1	G/A
.	chr4	92454028	1	G/A
.	chr4	92454090	1	C/A
.	chr4	92454098	1	G/A
.	chr4	92454109	1	A/C
.	chr4	92454235	1	C/T
.	chr4	92454245	1	G/A
.	chr4	92454252	1	C/A
.	chr4	92454373	1	A/G
.	chr4	92454403	1	G/A
.	chr4	92454492	1	G/C
.	chr4	92454503	1	C/T
.	chr4	92454545	1	A/G
.	chr4	92454564	1	G/A
.	chr4	92454630	1	C/T
.	chr4	92454688	1	G/T
.	chr4	92454724	1	C/G
.	chr4	92454749	1	G/A
.	chr4	92454842	1	G/A
.	chr4	92454851	1	C/G
.	chr4	92454967	1	G/T
.	chr4	92455013	1	G/A
.	chr4	92455059	1	C/T
.	chr4	92455202	1	G/A
.	chr4	92455267	1	G/T
.	chr4	92455298	1	A/G
.	chr4	92455393	1	T/A
.	chr4	92455434	1	A/T
.	chr4	92455747	1	A/G
.	chr4	92455913	1	A/G
.	chr4	92455967	1	T/C
.	chr4	92456084	1	A/T
.	chr4	92456226	1	C/A
.	chr4	92456280	1	C/T
.	chr4	92456339	1	T/C
.	chr4	92456348	1	G/A
.	chr4	92456404	1	A/T
.	chr4	92456449	1	T/C
.	chr4	92456474	1	T/C
.	chr4	92456492	1	C/T
.	chr4	92456556	1	C/T
.	chr4	92456563	1	C/T
.	chr4	92456612	1	T/G
.	chr4	92456657	1	C/A
.	chr4	92456734	1	G/A
.	chr4	92456740	1	C/G
.	chr4	92456863	1	G/A
.	chr4	92456936	1	C/T
.	chr4	92456950	1	G/A
.	chr4	92456974	1	A/T
.	chr4	92457075	1	C/T
.	chr4	92457104	1	C/T
.	chr4	92457139	1	C/G
.	chr4	92457209	1	C/T
.	chr4	92457217	1	C/A
.	chr4	92457266	1	A/G
.	chr4	92457349	1	A/C
.	chr4	92457371	1	A/G
.	chr4	92457508	1	A/T
.	chr4	92457528	1	A/C
.	chr4	92457991	1	C/A
.	chr4	92458092	1	T/G
.	chr4	92458144	1	T/C
.	chr4	92458158	1	T/A
.	chr4	92458273	1	C/A
.	chr4	92458646	1	T/A
.	chr4	92458813	1	G/C
.	chr4	92458841	1	G/A
.	chr4	92459149	1	T/C
.	chr4	92459177	1	A/G
.	chr4	92459423	1	T/G
.	chr4	92459453	1	T/G
.	chr4	92459577	1	C/G
.	chr4	92459705	1	A/T
.	chr4	92459901	1	A/G
.	chr4	92459932	1	T/C
.	chr4	92460487	1	T/C
.	chr4	92460902	1	A/T
.	chr4	92461190	1	A/G
.	chr4	92461258	1	A/G
.	chr4	92461496	1	T/C
.	chr4	92461778	1	A/G
.	chr4	92462038	1	A/G
.	chr4	92462499	1	A/C
.	chr4	92462949	1	C/T
.	chr4	92463328	1	T/C
.	chr4	92463892	1	A/C
.	chr4	92464172	1	T/A
.	chr4	92464797	1	C/T
.	chr4	92466007	1	A/G
.	chr4	92466336	1	A/G
.	chr4	92467029	1	T/C
.	chr4	92467092	1	G/A
.	chr4	92467726	1	T/C
.	chr4	92468276	1	C/T
.	chr4	92468674	1	A/G
.	chr4	92468927	1	C/T
.	chr4	92468992	1	A/T
.	chr4	92469648	1	A/C
.	chr4	92470007	1	T/C
.	chr4	92470077	1	G/C
.	chr4	92470166	1	A/G
.	chr4	92470956	1	C/T
.	chr4	92471180	1	A/C
.	chr4	92471255	1	A/G
.	chr4	92471913	1	G/C
.	chr4	92471993	1	T/C
.	chr4	92472420	1	A/G
.	chr4	92472570	1	A/G
.	chr4	92472607	1	C/T
.	chr4	92472698	1	C/T
.	chr4	92472799	1	C/A
.	chr4	92473360	1	T/C
.	chr4	92473397	1	C/T
.	chr4	92473480	1	T/C
.	chr4	92473625	1	A/T
.	chr4	92473687	1	G/C
.	chr4	92473817	1	T/G
.	chr4	92474526	1	G/A
.	chr4	92474611	1	T/G
.	chr4	92475944	1	G/A
.	chr4	92475976	1	A/G
.	chr4	92476222	1	A/G
.	chr4	92476464	1	C/G
.	chr4	92476530	1	C/T
.	chr4	92477020	1	C/T
.	chr4	92477415	1	C/T
.	chr4	92477466	1	C/A
.	chr4	92477754	1	T/G
.	chr4	92477783	1	T/C
.	chr4	92478123	1	G/A
.	chr4	92478558	1	G/A
.	chr4	92479020	1	A/C
.	chr4	92479157	1	C/G
.	chr4	92479297	1	A/T
.	chr4	92479494	1	T/C
.	chr4	92479499	1	A/G
.	chr4	92479536	1	G/T
.	chr4	92479597	1	T/C
.	chr4	92480163	1	T/C
.	chr4	92480429	1	A/G
.	chr4	92480868	1	G/T
.	chr4	92481719	1	C/T
.	chr4	92481945	1	G/A
.	chr4	92482208	1	G/A
.	chr4	92482322	1	T/C
.	chr4	92482866	1	T/C
.	chr4	92483073	1	T/C
.	chr4	92483143	1	C/T
.	chr4	92483361	1	T/C
.	chr4	92485863	1	T/A
.	chr4	92486728	1	A/G
.	chr4	92487048	1	A/G
.	chr4	92487104	1	T/C
.	chr4	92487779	1	A/G
.	chr4	92488595	1	G/A
.	chr4	92488722	1	A/G
.	chr4	92488767	1	A/T
.	chr4	92489493	1	T/A
.	chr4	92489778	1	T/C
.	chr4	92489818	1	G/A
.	chr4	92489842	1	C/T
.	chr4	92490029	1	C/T
.	chr4	92490120	1	T/C
.	chr4	92491007	1	G/C
.	chr4	92491573	1	C/T
.	chr4	92491581	1	T/C
.	chr4	92491737	1	A/T
.	chr4	92491764	1	T/G
.	chr4	92492178	1	A/G
.	chr4	92492499	1	C/T
.	chr4	92492728	1	T/A
.	chr4	92493155	1	T/C
.	chr4	92493167	1	C/T
.	chr4	92493191	1	G/A
.	chr4	92493294	1	C/T
.	chr4	92493464	1	C/T
.	chr4	92493769	1	T/C
.	chr4	92494526	1	C/T
.	chr4	92494783	1	A/G
.	chr4	92494814	1	T/A
.	chr4	92494885	1	G/A
.	chr4	92495307	1	A/G
.	chr4	92496286	1	T/C
.	chr4	92496558	1	T/G
.	chr4	92497087	1	C/A
.	chr4	92498443	1	C/T
.	chr4	92498542	1	T/A
.	chr4	92498629	1	A/C
.	chr4	92500719	1	A/G
.	chr4	92501193	1	T/G
.	chr4	92501607	1	G/T
.	chr4	92501834	1	A/C
.	chr4	92501937	1	T/C
.	chr4	92502095	1	G/A
.	chr4	92502269	1	G/T
.	chr4	92502282	1	G/T
.	chr4	92502367	1	C/A
.	chr4	92502378	1	T/C
.	chr4	92502850	1	T/C
.	chr4	92502956	1	G/A
.	chr4	92503268	1	C/T
.	chr4	92503369	1	C/T
.	chr4	92503456	1	G/A
.	chr4	92503469	1	G/A
.	chr4	92503595	1	G/T
.	chr4	92503607	1	C/T
.	chr4	92503628	1	G/C
.	chr4	92503938	1	G/T
.	chr4	92504165	1	C/A
.	chr4	92504458	1	A/T
.	chr4	92504487	1	C/T
.	chr4	92504578	1	G/A
.	chr4	92504628	1	T/C
.	chr4	92504834	1	A/G
.	chr4	92505040	1	G/T
.	chr4	92505876	1	A/C
.	chr4	92505920	1	G/A
.	chr4	92505971	1	T/A
.	chr4	92506005	1	T/A
.	chr4	92506207	1	C/A
.	chr4	92506375	1	T/C
.	chr4	92506784	1	G/A
.	chr4	92514057	1	C/T
.	chr4	92514208	1	A/G
.	chr4	92514253	1	A/T
.	chr4	92514355	1	G/A
.	chr4	92514489	1	A/G
.	chr4	92514577	1	G/C
.	chr4	92514749	1	C/A
.	chr4	92514762	1	G/A
.	chr4	92515014	1	G/A
.	chr4	92515406	1	A/C
.	chr4	92515701	1	A/G
.	chr4	92515898	1	C/T
.	chr4	92516457	1	C/T
.	chr4	92516474	1	G/A
.	chr4	92516523	1	A/G
.	chr4	92516783	1	C/T
.	chr4	92516820	1	G/T
.	chr4	92516867	1	T/C
.	chr4	92516888	1	T/G
.	chr4	92517097	1	T/A
.	chr4	92517270	1	C/A
.	chr4	92517303	1	A/G
.	chr4	92517420	1	A/C
.	chr4	92517428	1	T/A
.	chr4	92517575	1	T/G
.	chr4	92517743	1	A/C
.	chr4	92518048	1	C/A
.	chr4	92518077	1	C/T
.	chr4	92518177	1	A/C
.	chr4	92518497	1	G/A
.	chr4	92518578	1	G/A
.	chr4	92518677	1	C/A
.	chr4	92518859	1	C/T
.	chr4	92519087	1	A/T
.	chr4	92519401	1	C/G
.	chr4	92519535	1	C/T
.	chr4	92519719	1	C/T
.	chr4	92519741	1	T/A
.	chr4	92520188	1	G/A
.	chr4	92520293	1	G/C
.	chr4	92520358	1	T/G
.	chr4	92520500	1	A/G
.	chr4	92520606	1	T/G
.	chr4	92521083	1	C/T
.	chr4	92521210	1	C/T
.	chr4	92521483	1	T/C
.	chr4	92521524	1	C/T
.	chr4	92521548	1	A/G
.	chr4	92521707	1	T/C
.	chr4	92521939	1	C/T
.	chr4	92522119	1	G/A
.	chr4	92522215	1	G/A
.	chr4	92522324	1	A/C
.	chr4	92522584	1	A/T
.	chr4	92522654	1	T/G
.	chr4	92522747	1	G/T
.	chr4	92522837	1	T/C
.	chr4	92523007	1	C/T
.	chr4	92523213	1	C/T
.	chr4	92523218	1	A/T
.	chr4	92523395	1	C/G
.	chr4	92524372	1	A/G
.	chr4	92524385	1	G/A
.	chr4	92524813	1	A/C
.	chr4	92524907	1	C/T
.	chr4	92525068	1	T/G
.	chr4	92525079	1	T/C
.	chr4	92525369	1	T/G
.	chr4	92525486	1	A/T
.	chr4	92525622	1	C/T
.	chr4	92525642	1	A/G
.	chr4	92525767	1	G/A
.	chr4	92525989	1	C/A
.	chr4	92526140	1	A/G
.	chr4	92526355	1	G/A
.	chr4	92526372	1	A/G
.	chr4	92526379	1	A/C
.	chr4	92526581	1	C/T
.	chr4	92526804	1	T/C
.	chr4	92526950	1	T/A
.	chr4	92526984	1	G/C
.	chr4	92527038	1	C/A
.	chr4	92527288	1	G/A
.	chr4	92527401	1	A/C
.	chr4	92527816	1	C/T
.	chr4	92527895	1	T/C
.	chr4	92527918	1	A/C
.	chr4	92527937	1	T/C
.	chr4	92528080	1	C/A
.	chr4	92528434	1	T/C
.	chr4	92528551	1	G/A
.	chr4	92528676	1	T/C
.	chr4	92529573	1	G/T
.	chr4	92530646	1	G/A
.	chr4	92530827	1	A/C
.	chr4	92531037	1	T/A
.	chr4	92531125	1	C/T
.	chr4	92531423	1	G/C
.	chr4	92531460	1	T/G
.	chr4	92532322	1	T/C
.	chr4	92532329	1	C/A
.	chr4	92532376	1	A/C
.	chr4	92532664	1	T/A
.	chr4	92532935	1	C/T
.	chr4	92533454	1	T/C
.	chr4	92533572	1	A/G
.	chr4	92533930	1	A/G
.	chr4	92534046	1	T/G
.	chr4	92534172	1	G/A
.	chr4	92534193	1	G/T
.	chr4	92534216	1	T/C
.	chr4	92534251	1	T/G
.	chr4	92534294	1	A/G
.	chr4	92534395	1	T/G
.	chr4	92534404	1	T/A
.	chr4	92534436	1	T/G
.	chr4	92534504	1	T/A
.	chr4	92534572	1	G/T
.	chr4	92534613	1	G/A
.	chr4	92534813	1	C/A
.	chr4	92534988	1	T/A
.	chr4	92535268	1	T/C
.	chr4	92535304	1	C/G
.	chr4	92535329	1	A/G
.	chr4	92535410	1	G/A
.	chr4	92535443	1	T/G
.	chr4	92535466	1	T/C
.	chr4	92535635	1	C/G
.	chr4	92535710	1	T/A
.	chr4	92535768	1	C/T
.	chr4	92536314	1	C/T
.	chr4	92536352	1	T/A
.	chr4	92536597	1	T/A
.	chr4	92536705	1	T/G
.	chr4	92537182	1	A/C
.	chr4	92537279	1	T/C
.	chr4	92537361	1	T/C
.	chr4	92537385	1	T/A
.	chr4	92537558	1	T/A
.	chr4	92537748	1	C/G
.	chr4	92537761	1	G/T
.	chr4	92537766	1	T/C
.	chr4	92537786	1	A/G
.	chr4	92537869	1	T/C
.	chr4	92538119	1	T/C
.	chr4	92538130	1	C/G
.	chr4	92538162	1	C/T
.	chr4	92538208	1	A/C
.	chr4	92538217	1	T/C
.	chr4	92538254	1	C/G
.	chr4	92538404	1	T/G
.	chr4	92538484	1	C/A
.	chr4	92538539	1	G/T
.	chr4	92538595	1	T/C
.	chr4	92538670	1	C/T
.	chr4	92538690	1	T/C
.	chr4	92538703	1	C/T
.	chr4	92538868	1	G/T
.	chr4	92538882	1	C/T
.	chr4	92539026	1	G/C
.	chr4	92539159	1	T/A
.	chr4	92539243	1	A/G
.	chr4	92539443	1	T/A
.	chr4	92539462	1	C/G
.	chr4	92539542	1	T/G
.	chr4	92539799	1	C/T
.	chr4	92540255	1	T/C
.	chr4	92540759	1	A/G
.	chr4	92540913	1	T/C
.	chr4	92540925	1	T/C
.	chr4	92541029	1	C/A
.	chr4	92541165	1	A/C
.	chr4	92541257	1	T/C
.	chr4	92541659	1	A/G
.	chr4	92541717	1	T/C
.	chr4	92541852	1	C/A
.	chr4	92542428	1	T/G
.	chr4	92542962	1	G/C
.	chr4	92543201	1	C/T
.	chr4	92543272	1	G/A
.	chr4	92543393	1	A/G
.	chr4	92543550	1	A/C
.	chr4	92543630	1	G/A
.	chr4	92543789	1	C/T
.	chr4	92545247	1	C/T
.	chr4	92546033	1	A/C
.	chr4	92546368	1	T/C
.	chr4	92546794	1	T/G
.	chr4	92546993	1	A/T
.	chr4	92547694	1	C/G
.	chr4	92547793	1	A/G
.	chr4	92547821	1	G/A
.	chr4	92547993	1	T/G
.	chr4	92548544	1	G/A
.	chr4	92548594	1	C/T
.	chr4	92548745	1	C/T
.	chr4	92548927	1	G/A
.	chr4	92548960	1	T/C
.	chr4	92549400	1	A/G
.	chr4	92549712	1	A/G
.	chr4	92549730	1	A/T
.	chr4	92549766	1	C/A
.	chr4	92549815	1	T/C
.	chr4	92550191	1	T/C
.	chr4	92550518	1	G/A
.	chr4	92550536	1	A/C
.	chr4	92551023	1	G/C
.	chr4	92551130	1	T/A
.	chr4	92551183	1	A/C
.	chr4	92551459	1	T/A
.	chr4	92551493	1	G/C
.	chr4	92551600	1	T/G
.	chr4	92551682	1	C/T
.	chr4	92551704	1	C/G
.	chr4	92554801	1	G/T
.	chr4	92554954	1	A/C
.	chr4	92555233	1	G/T
.	chr4	92555721	1	G/C
.	chr4	92556004	1	G/C
.	chr4	92556044	1	T/C
.	chr4	92556194	1	C/T
.	chr4	92556426	1	G/A
.	chr4	92556731	1	C/T
.	chr4	92556818	1	G/A
.	chr4	92556867	1	A/T
.	chr4	92557079	1	G/A
.	chr4	92557352	1	A/C
.	chr4	92557620	1	C/T
.	chr4	92557700	1	A/G
.	chr4	92557860	1	C/T
.	chr4	92557955	1	G/A
.	chr4	92557999	1	G/A
.	chr4	92558092	1	G/T
.	chr4	92558122	1	A/G
.	chr4	92558203	1	A/G
.	chr4	92558242	1	G/A
.	chr4	92558252	1	A/G
.	chr4	92558394	1	G/A
.	chr4	92558439	1	C/G
.	chr4	92558454	1	C/T
.	chr4	92558539	1	T/C
.	chr4	92559167	1	T/C
.	chr4	92559229	1	T/C
.	chr4	92559548	1	A/C
.	chr4	92560025	1	C/T
.	chr4	92560035	1	G/A
.	chr4	92560147	1	A/T
.	chr4	92560632	1	T/A
.	chr4	92560979	1	G/A
.	chr4	92561205	1	T/A
.	chr4	92561254	1	G/T
.	chr4	92561336	1	A/T
.	chr4	92561375	1	C/G
.	chr4	92561438	1	C/G
.	chr4	92561639	1	T/A
.	chr4	92561670	1	A/T
.	chr4	92561783	1	A/G
.	chr4	92562237	1	C/T
.	chr4	92562413	1	A/G
.	chr4	92562481	1	A/C
.	chr4	92562549	1	A/G
.	chr4	92562570	1	G/A
.	chr4	92562667	1	A/G
.	chr4	92562732	1	T/G
.	chr4	92562850	1	T/C
.	chr4	92562865	1	G/T
.	chr4	92562887	1	A/C
.	chr4	92562926	1	T/A
.	chr4	92562978	1	C/T
.	chr4	92563040	1	A/G
.	chr4	92563062	1	C/T
.	chr4	92563077	1	A/C
.	chr4	92563236	1	A/C
.	chr4	92563308	1	G/A
.	chr4	92563332	1	A/G
.	chr4	92563413	1	G/A
.	chr4	92563423	1	G/A
.	chr4	92563528	1	C/T
.	chr4	92563570	1	C/T
.	chr4	92563577	1	C/T
.	chr4	92563583	1	T/C
.	chr4	92563631	1	A/T
.	chr4	92563705	1	C/A
.	chr4	92563740	1	T/A
.	chr4	92564005	1	C/T
.	chr4	92564012	1	C/A
.	chr4	92564106	1	T/C
.	chr4	92564149	1	T/C
.	chr4	92564285	1	T/A
.	chr4	92564552	1	T/C
.	chr4	92564643	1	T/C
.	chr4	92564897	1	G/A
.	chr4	92564930	1	C/T
.	chr4	92565008	1	A/G
.	chr4	92565761	1	C/T
.	chr4	92565852	1	A/T
.	chr4	92565888	1	C/G
.	chr4	92566302	1	T/G
.	chr4	92566377	1	T/C
.	chr4	92566519	1	A/C
.	chr4	92566615	1	T/C
.	chr4	92566706	1	T/A
.	chr4	92566752	1	T/A
.	chr4	92567325	1	G/T
.	chr4	92567360	1	T/G
.	chr4	92567394	1	C/T
.	chr4	92567563	1	T/G
.	chr4	92567714	1	T/A
.	chr4	92567720	1	G/C
.	chr4	92568150	1	C/T
.	chr4	92568251	1	G/A
.	chr4	92568351	1	T/C
.	chr4	92568464	1	G/C
.	chr4	92568578	1	A/G
.	chr4	92568594	1	T/C
.	chr4	92568958	1	G/T
.	chr4	92568982	1	G/A
.	chr4	92569079	1	T/C
.	chr4	92569601	1	T/C
.	chr4	92569763	1	C/T
.	chr4	92569799	1	A/G
.	chr4	92570065	1	A/G
.	chr4	92570075	1	T/C
.	chr4	92570479	1	A/G
.	chr4	92570731	1	T/C
.	chr4	92571360	1	C/A
.	chr4	92571845	1	C/T
.	chr4	92571923	1	G/A
.	chr4	92573129	1	A/G
.	chr4	92573512	1	G/A
.	chr4	92574074	1	T/A
.	chr4	92574372	1	T/C
.	chr4	92574577	1	G/A
.	chr4	92574595	1	C/G
.	chr4	92574642	1	C/T
.	chr4	92574730	1	A/G
.	chr4	92574880	1	C/T
.	chr4	92575760	1	T/G
.	chr4	92575777	1	T/A
.	chr4	92575847	1	C/T
.	chr4	92576102	1	T/A
.	chr4	92576202	1	A/T
.	chr4	92576625	1	G/T
.	chr4	92576833	1	A/G
.	chr4	92576891	1	A/G
.	chr4	92577222	1	A/G
.	chr4	92577391	1	T/C
.	chr4	92577427	1	A/C
.	chr4	92577514	1	T/G
.	chr4	92577779	1	G/A
.	chr4	92577860	1	T/G
.	chr4	92578471	1	G/T
.	chr4	92578520	1	A/G
.	chr4	92578861	1	A/G
.	chr4	92579522	1	G/T
.	chr4	92579529	1	G/A
.	chr4	92579607	1	A/T
.	chr4	92579722	1	C/T
.	chr4	92579728	1	G/A
.	chr4	92579835	1	C/T
.	chr4	92580344	1	C/T
.	chr4	92580483	1	A/G
.	chr4	92580562	1	T/C
.	chr4	92580686	1	T/C
.	chr4	92580744	1	C/A
.	chr4	92580756	1	T/G
.	chr4	92580761	1	A/G
.	chr4	92581021	1	A/T
.	chr4	92581369	1	A/G
.	chr4	92581378	1	T/A
.	chr4	92581491	1	T/C
.	chr4	92581814	1	T/C
.	chr4	92582001	1	A/T
.	chr4	92582124	1	G/A
.	chr4	92582213	1	A/T
.	chr4	92582218	1	C/G
.	chr4	92582401	1	C/T
.	chr4	92582477	1	A/G
.	chr4	92582795	1	A/G
.	chr4	92583022	1	A/T
.	chr4	92583037	1	C/T
.	chr4	92583061	1	T/C
.	chr4	92583114	1	A/C
.	chr4	92583210	1	A/G
.	chr4	92583219	1	T/C
.	chr4	92583262	1	A/G
.	chr4	92583363	1	C/T
.	chr4	92583562	1	T/C
.	chr4	92583890	1	A/G
.	chr4	92584292	1	G/A
.	chr4	92584437	1	A/G
.	chr4	92585326	1	T/C
.	chr4	92585544	1	A/G
.	chr4	92585669	1	C/A
.	chr4	92585813	1	A/T
.	chr4	92585925	1	G/A
.	chr4	92585950	1	T/A
.	chr4	92586371	1	A/G
.	chr4	92586541	1	T/C
.	chr4	92586756	1	G/A
.	chr4	92586782	1	C/T
.	chr4	92586823	1	A/G
.	chr4	92586851	1	C/A
.	chr4	92586856	1	A/T
.	chr4	92586913	1	T/G
.	chr4	92586942	1	C/A
.	chr4	92586959	1	T/C
.	chr4	92587168	1	A/G
.	chr4	92587184	1	A/C
.	chr4	92587261	1	T/C
.	chr4	92587337	1	A/G
.	chr4	92587564	1	C/T
.	chr4	92587640	1	C/T
.	chr4	92587770	1	T/G
.	chr4	92587787	1	G/A
.	chr4	92587864	1	G/T
.	chr4	92587944	1	C/T
.	chr4	92587978	1	A/T
.	chr4	92588009	1	T/C
.	chr4	92588033	1	G/T
.	chr4	92588046	1	A/G
.	chr4	92588067	1	T/C
.	chr4	92588100	1	A/G
.	chr4	92588132	1	G/A
.	chr4	92588167	1	T/C
.	chr4	92588445	1	C/T
.	chr4	92588506	1	A/T
.	chr4	92588544	1	A/G
.	chr4	92588554	1	G/T
.	chr4	92588576	1	C/A
.	chr4	92588611	1	A/G
.	chr4	92588664	1	T/C
.	chr4	92588742	1	A/G
.	chr4	92588791	1	C/T
.	chr4	92588812	1	T/G
.	chr4	92588855	1	C/T
.	chr4	92588903	1	T/C
.	chr4	92588915	1	A/G
.	chr4	92588922	1	C/G
.	chr4	92588958	1	C/T
.	chr4	92588963	1	T/C
.	chr4	92589006	1	G/C
.	chr4	92589144	1	A/T
.	chr4	92589183	1	T/A
.	chr4	92589582	1	T/C
.	chr4	92589880	1	T/C
.	chr4	92590132	1	A/T
.	chr4	92590158	1	T/C
.	chr4	92590416	1	A/G
.	chr4	92590452	1	T/G
.	chr4	92590467	1	A/G
.	chr4	92590523	1	C/T
.	chr4	92590603	1	G/A
.	chr4	92590709	1	A/G
.	chr4	92590823	1	C/A
.	chr4	92590923	1	C/G
.	chr4	92590943	1	A/T
.	chr4	92590960	1	G/A
.	chr4	92590970	1	T/C
.	chr4	92591023	1	G/C
.	chr4	92591049	1	T/C
.	chr4	92591061	1	T/G
.	chr4	92591125	1	T/A
.	chr4	92591341	1	T/C
.	chr4	92591375	1	C/T
.	chr4	92591383	1	G/T
.	chr4	92591448	1	A/G
.	chr4	92591667	1	C/T
.	chr4	92591873	1	T/A
.	chr4	92591995	1	A/G
.	chr4	92592024	1	G/T
.	chr4	92592069	1	G/C
.	chr4	92592122	1	G/C
.	chr4	92592170	1	G/C
.	chr4	92592418	1	A/G
.	chr4	92592599	1	G/A
.	chr4	92593175	1	A/G
.	chr4	92593447	1	C/A
.	chr4	92593531	1	T/C
.	chr4	92594223	1	G/C
.	chr4	92594685	1	T/A
.	chr4	92594816	1	G/A
.	chr4	92595597	1	C/T
.	chr4	92595702	1	A/G
.	chr4	92595761	1	A/T
.	chr4	92595840	1	A/G
.	chr4	92596179	1	T/C
.	chr4	92596242	1	G/T
.	chr4	92596469	1	A/G
.	chr4	92596523	1	T/G
.	chr4	92596689	1	T/A
.	chr4	92596725	1	T/G
.	chr4	92596825	1	T/G
.	chr4	92596886	1	G/A
.	chr4	92597002	1	G/A
.	chr4	92597099	1	G/A
.	chr4	92598032	1	C/G
.	chr4	92598684	1	C/G
.	chr4	92599154	1	T/C
.	chr4	92599520	1	C/A
.	chr4	92599597	1	C/T
.	chr4	92599779	1	T/A
.	chr4	92599825	1	C/T
.	chr4	92599996	1	C/T
.	chr4	92600059	1	A/G
.	chr4	92600269	1	C/A
.	chr4	92600710	1	G/A
.	chr4	92600761	1	A/G
.	chr4	92601107	1	A/G
.	chr4	92601413	1	G/A
.	chr4	92601578	1	T/C
.	chr4	92601599	1	A/G
.	chr4	92601652	1	T/C
.	chr4	92602122	1	A/G
.	chr4	92602306	1	G/A
.	chr4	92602337	1	G/C
.	chr4	92602426	1	T/G
.	chr4	92602786	1	G/T
.	chr4	92602840	1	A/C
.	chr4	92603147	1	C/T
.	chr4	92603346	1	A/T
.	chr4	92603381	1	T/C
.	chr4	92603609	1	A/C
.	chr4	92603749	1	T/G
.	chr4	92603756	1	C/A
.	chr4	92603824	1	G/A
.	chr4	92604150	1	C/A
.	chr4	92604299	1	T/C
.	chr4	92604445	1	G/C
.	chr4	92604947	1	A/T
.	chr4	92604966	1	T/A
.	chr4	92604980	1	T/A
.	chr4	92605196	1	G/T
.	chr4	92605236	1	C/T
.	chr4	92605449	1	G/A
.	chr4	92605580	1	C/T
.	chr4	92605611	1	G/A
.	chr4	92606358	1	A/C
.	chr4	92606479	1	T/C
.	chr4	92606509	1	G/A
.	chr4	92606579	1	G/A
.	chr4	92606697	1	C/T
.	chr4	92606702	1	T/A
.	chr4	92606806	1	T/G
.	chr4	92606916	1	A/G
.	chr4	92607009	1	A/C
.	chr4	92607033	1	C/T
.	chr4	92607081	1	G/A
.	chr4	92607164	1	A/G
.	chr4	92607216	1	A/G
.	chr4	92607291	1	A/C
.	chr4	92607297	1	C/T
.	chr4	92607404	1	T/C
.	chr4	92607438	1	T/C
.	chr4	92607452	1	C/T
.	chr4	92607482	1	G/A
.	chr4	92607494	1	G/A
.	chr4	92607656	1	C/T
.	chr4	92607745	1	T/C
.	chr4	92609558	1	T/C
.	chr4	92609708	1	A/C
.	chr4	92609880	1	T/C
.	chr4	92609968	1	C/A
.	chr4	92609977	1	C/T
.	chr4	92610062	1	G/A
.	chr4	92610129	1	C/G
.	chr4	92610148	1	A/T
.	chr4	92610153	1	T/C
.	chr4	92610312	1	T/C
.	chr4	92610317	1	G/A
.	chr4	92610381	1	A/G
.	chr4	92610469	1	A/C
.	chr4	92610604	1	A/G
.	chr4	92610882	1	A/G
.	chr4	92611228	1	G/A
.	chr4	92611876	1	C/A
.	chr4	92612004	1	T/A
.	chr4	92612678	1	T/A
.	chr4	92612927	1	C/A
.	chr4	92613414	1	C/T
.	chr4	92614068	1	C/T
.	chr4	92614207	1	C/T
.	chr4	92614306	1	G/A
.	chr4	92614348	1	G/A
.	chr4	92614451	1	A/G
.	chr4	92614637	1	T/G
.	chr4	92614758	1	C/T
.	chr4	92614855	1	A/G
.	chr4	92614892	1	A/G
.	chr4	92615006	1	T/C
.	chr4	92615055	1	G/A
.	chr4	92615329	1	C/A
.	chr4	92615428	1	T/C
.	chr4	92615663	1	T/A
.	chr4	92615768	1	G/A
.	chr4	92615862	1	C/T
.	chr4	92615945	1	A/G
.	chr4	92616099	1	C/T
.	chr4	92616562	1	T/C
.	chr4	92616712	1	C/T
.	chr4	92616863	1	A/T
.	chr4	92616883	1	T/C
.	chr4	92616934	1	T/C
.	chr4	92617054	1	T/A
.	chr4	92617105	1	C/T
.	chr4	92617136	1	G/A
.	chr4	92617393	1	C/T
.	chr4	92617405	1	A/G
.	chr4	92617499	1	A/G
.	chr4	92617566	1	T/C
.	chr4	92617617	1	A/C
.	chr4	92617625	1	A/C
.	chr4	92617678	1	T/G
.	chr4	92617728	1	T/G
.	chr4	92617783	1	A/G
.	chr4	92617942	1	T/A
.	chr4	92618023	1	T/C
.	chr4	92618037	1	A/G
.	chr4	92618054	1	A/G
.	chr4	92618124	1	A/G
.	chr4	92618227	1	A/T
.	chr4	92618234	1	A/G
.	chr4	92618243	1	T/A
.	chr4	92618254	1	A/G
.	chr4	92618260	1	T/C
.	chr4	92618353	1	C/A
.	chr4	92618438	1	T/C
.	chr4	92619018	1	T/C
.	chr4	92619069	1	C/T
.	chr4	92619078	1	A/T
.	chr4	92619159	1	A/G
.	chr4	92619186	1	G/A
.	chr4	92619214	1	A/T
.	chr4	92619249	1	A/C
.	chr4	92619313	1	T/G
.	chr4	92619321	1	T/C
.	chr4	92619377	1	G/T
.	chr4	92619420	1	G/T
.	chr4	92619444	1	G/T
.	chr4	92619463	1	A/C
.	chr4	92619489	1	A/T
.	chr4	92619565	1	C/T
.	chr4	92619598	1	C/A
.	chr4	92619630	1	G/A
.	chr4	92619685	1	T/G
.	chr4	92619718	1	C/T
.	chr4	92619736	1	T/C
.	chr4	92619744	1	T/C
.	chr4	92619811	1	G/C
.	chr4	92619828	1	A/G
.	chr4	92619839	1	T/G
.	chr4	92619869	1	T/G
.	chr4	92619876	1	C/T
.	chr4	92619887	1	A/T
.	chr4	92619899	1	A/T
.	chr4	92619939	1	C/T
.	chr4	92619949	1	G/C
.	chr4	92619960	1	G/A
.	chr4	92619980	1	A/G
.	chr4	92620043	1	A/C
.	chr4	92620069	1	G/A
.	chr4	92620228	1	G/A
.	chr4	92620301	1	C/T
.	chr4	92620315	1	G/A
.	chr4	92620470	1	C/A
.	chr4	92620492	1	A/G
.	chr4	92620503	1	G/T
.	chr4	92620515	1	C/T
.	chr4	92620562	1	T/G
.	chr4	92620570	1	C/A
.	chr4	92620586	1	C/T
.	chr4	92620613	1	C/T
.	chr4	92620654	1	T/A
.	chr4	92620761	1	T/C
.	chr4	92620767	1	T/C
.	chr4	92620787	1	G/A
.	chr4	92620842	1	A/G
.	chr4	92620872	1	T/A
.	chr4	92620895	1	T/C
.	chr4	92620952	1	A/G
.	chr4	92621018	1	C/A
.	chr4	92621287	1	G/A
.	chr4	92621360	1	G/C
.	chr4	92621459	1	A/T
.	chr4	92621464	1	T/C
.	chr4	92621525	1	T/C
.	chr4	92621658	1	C/T
.	chr4	92621701	1	G/T
.	chr4	92621759	1	C/A
.	chr4	92621794	1	A/G
.	chr4	92621873	1	T/A
.	chr4	92621896	1	C/T
.	chr4	92621908	1	G/T
.	chr4	92621965	1	G/A
.	chr4	92621979	1	C/A
.	chr4	92622006	1	T/G
.	chr4	92622021	1	C/T
.	chr4	92622038	1	T/A
.	chr4	92622059	1	T/C
.	chr4	92622068	1	G/A
.	chr4	92622076	1	C/T
.	chr4	92622094	1	A/C
.	chr4	92622104	1	A/C
.	chr4	92622141	1	A/C
.	chr4	92622215	1	G/T
.	chr4	92622227	1	C/T
.	chr4	92622253	1	G/T
.	chr4	92622422	1	A/T
.	chr4	92622481	1	T/G
.	chr4	92622496	1	T/A
.	chr4	92622513	1	T/C
.	chr4	92622557	1	G/A
.	chr4	92622809	1	A/T
.	chr4	92622817	1	G/T
.	chr4	92622822	1	T/C
.	chr4	92622849	1	A/G
.	chr4	92622901	1	C/A
.	chr4	92622916	1	A/C
.	chr4	92622944	1	G/A
.	chr4	92622981	1	C/A
.	chr4	92623013	1	G/T
.	chr4	92623046	1	G/A
.	chr4	92623107	1	C/A
.	chr4	92623123	1	T/G
.	chr4	92623175	1	G/A
.	chr4	92623188	1	T/C
.	chr4	92623202	1	G/A
.	chr4	92623223	1	G/T
.	chr4	92623236	1	A/G
.	chr4	92623311	1	T/G
.	chr4	92623319	1	G/A
.	chr4	92623387	1	C/T
.	chr4	92623402	1	A/C
.	chr4	92623422	1	G/T
.	chr4	92623489	1	C/T
.	chr4	92623517	1	T/A
.	chr4	92623532	1	C/T
.	chr4	92623574	1	C/A
.	chr4	92623605	1	A/G
.	chr4	92623641	1	A/T
.	chr4	92623668	1	T/C
.	chr4	92623677	1	T/C
.	chr4	92623691	1	A/G
.	chr4	92623728	1	G/T
.	chr4	92623789	1	C/T
.	chr4	92623818	1	G/T
.	chr4	92623835	1	T/C
.	chr4	92623888	1	T/C
.	chr4	92624026	1	T/G
.	chr4	92624076	1	G/A
.	chr4	92624175	1	A/G
.	chr4	92624406	1	A/G
.	chr4	92624479	1	A/T
.	chr4	92624510	1	A/C
.	chr4	92624603	1	G/A
.	chr4	92624645	1	G/C
.	chr4	92624702	1	T/C
.	chr4	92624741	1	A/G
.	chr4	92624923	1	G/A
.	chr4	92624980	1	C/T
.	chr4	92625144	1	G/T
.	chr4	92625191	1	T/C
.	chr4	92625225	1	G/A
.	chr4	92625288	1	G/T
.	chr4	92625420	1	G/A
.	chr4	92625436	1	A/T
.	chr4	92625441	1	A/G
.	chr4	92625485	1	C/T
.	chr4	92625560	1	A/T
.	chr4	92625566	1	C/A
.	chr4	92625697	1	A/C
.	chr4	92625734	1	A/G
.	chr4	92625811	1	C/G
.	chr4	92625844	1	C/A
.	chr4	92625874	1	G/A
.	chr4	92625882	1	G/T
.	chr4	92625925	1	A/G
.	chr4	92625980	1	A/G
.	chr4	92626010	1	T/C
.	chr4	92626043	1	T/C
.	chr4	92626174	1	G/A
.	chr4	92626211	1	T/C
.	chr4	92626216	1	G/C
.	chr4	92626281	1	G/A
.	chr4	92626369	1	A/G
.	chr4	92626407	1	T/C
.	chr4	92626445	1	G/A
.	chr4	92626482	1	T/C
.	chr4	92626514	1	T/C
.	chr4	92626540	1	C/T
.	chr4	92626583	1	G/A
.	chr4	92626615	1	C/T
.	chr4	92626738	1	C/T
.	chr4	92626758	1	A/C
.	chr4	92626828	1	T/G
.	chr4	92626957	1	G/C
.	chr4	92627182	1	T/G
.	chr4	92627413	1	G/A
.	chr4	92627457	1	T/C
.	chr4	92627772	1	T/C
.	chr4	92627905	1	A/G
.	chr4	92627975	1	C/T
.	chr4	92628033	1	C/T
.	chr4	92628045	1	G/A
.	chr4	92628093	1	C/A
.	chr4	92628180	1	C/G
.	chr4	92628236	1	C/T
.	chr4	92628308	1	A/G
.	chr4	92628319	1	G/A
.	chr4	92628327	1	G/A
.	chr4	92628344	1	A/G
.	chr4	92630612	1	C/G
.	chr4	92630684	1	C/A
.	chr4	92630746	1	G/A
.	chr4	92630754	1	A/T
.	chr4	92630791	1	A/T
.	chr4	92630861	1	A/T
.	chr4	92630895	1	C/A
.	chr4	92630921	1	A/G
.	chr4	92631239	1	G/T
.	chr4	92631250	1	G/A
.	chr4	92631258	1	A/G
.	chr4	92631276	1	C/T
.	chr4	92631287	1	C/T
.	chr4	92631299	1	T/C
.	chr4	92631442	1	C/A
.	chr4	92631696	1	C/A
.	chr4	92631732	1	T/A
.	chr4	92631952	1	T/G
.	chr4	92631985	1	T/C
.	chr4	92632028	1	C/A
.	chr4	92632083	1	C/T
.	chr4	92632112	1	T/G
.	chr4	92632231	1	C/T
.	chr4	92632255	1	A/T
.	chr4	92632445	1	A/G
.	chr4	92632452	1	C/T
.	chr4	92632469	1	G/A
.	chr4	92632518	1	T/C
.	chr4	92632594	1	T/A
.	chr4	92633446	1	A/T
.	chr4	92633477	1	T/C
.	chr4	92633610	1	G/T
.	chr4	92633650	1	A/C
.	chr4	92633708	1	A/G
.	chr4	92633718	1	G/C
.	chr4	92633728	1	A/C
.	chr4	92633770	1	T/C
.	chr4	92633968	1	G/A
.	chr4	92634024	1	G/A
.	chr4	92634075	1	T/C
.	chr4	92634160	1	A/G
.	chr4	92634203	1	A/G
.	chr4	92634213	1	G/C
.	chr4	92634260	1	C/A
.	chr4	92634343	1	G/A
.	chr4	92634354	1	T/G
.	chr4	92634362	1	C/T
.	chr4	92634369	1	C/T
.	chr4	92634522	1	C/T
.	chr4	92634735	1	A/C
.	chr4	92634811	1	T/C
.	chr4	92634897	1	G/C
.	chr4	92634915	1	G/A
.	chr4	92634942	1	C/A
.	chr4	92635191	1	C/T
.	chr4	92635589	1	T/C
.	chr4	92635673	1	A/G
.	chr4	92635710	1	G/T
.	chr4	92635904	1	A/T
.	chr4	92636246	1	C/T
.	chr4	92636289	1	T/C
.	chr4	92636300	1	C/A
.	chr4	92636339	1	C/T
.	chr4	92636418	1	G/A
.	chr4	92636450	1	T/C
.	chr4	92636535	1	C/T
.	chr4	92636657	1	G/T
.	chr4	92636996	1	T/A
.	chr4	92637001	1	T/A
.	chr4	92637012	1	T/C
.	chr4	92637098	1	T/C
.	chr4	92637154	1	T/C
.	chr4	92637162	1	G/T
.	chr4	92637340	1	C/T
.	chr4	92637427	1	T/C
.	chr4	92637565	1	C/A
.	chr4	92637693	1	G/T
.	chr4	92637801	1	T/C
.	chr4	92637950	1	C/G
.	chr4	92637996	1	T/G
.	chr4	92638001	1	A/C
.	chr4	92638010	1	G/A
.	chr4	92638152	1	A/G
.	chr4	92638211	1	G/C
.	chr4	92638344	1	A/T
.	chr4	92638485	1	A/G
.	chr4	92638519	1	A/C
.	chr4	92638656	1	C/T
.	chr4	92638666	1	A/T
.	chr4	92638723	1	T/A
.	chr4	92638740	1	T/A
.	chr4	92638766	1	G/T
.	chr4	92638811	1	G/T
.	chr4	92638903	1	G/C
.	chr4	92639102	1	C/A
.	chr4	92639262	1	G/A
.	chr4	92639294	1	T/C
.	chr4	92639320	1	G/A
.	chr4	92639336	1	A/G
.	chr4	92639353	1	G/C
.	chr4	92639426	1	A/G
.	chr4	92639455	1	T/C
.	chr4	92639476	1	T/C
.	chr4	92639613	1	A/G
.	chr4	92639643	1	T/C
.	chr4	92639745	1	A/G
.	chr4	92639788	1	C/A
.	chr4	92639798	1	G/T
.	chr4	92640132	1	T/A
.	chr4	92640138	1	A/G
.	chr4	92640184	1	G/A
.	chr4	92640229	1	T/C
.	chr4	92640277	1	G/T
.	chr4	92640519	1	G/C
.	chr4	92641210	1	C/T
.	chr4	92641217	1	C/G
.	chr4	92641350	1	C/G
.	chr4	92641485	1	A/G
.	chr4	92641526	1	C/G
.	chr4	92641595	1	A/G
.	chr4	92641674	1	T/A
.	chr4	92641684	1	G/C
.	chr4	92641693	1	C/A
.	chr4	92641741	1	T/G
.	chr4	92642179	1	A/C
.	chr4	92642186	1	G/A
.	chr4	92642355	1	T/C
.	chr4	92642423	1	A/G
.	chr4	92642440	1	C/T
.	chr4	92642576	1	C/T
.	chr4	92642668	1	G/T
.	chr4	92642686	1	A/G
.	chr4	92642919	1	C/T
.	chr4	92642984	1	G/A
.	chr4	92642997	1	G/A
.	chr4	92643014	1	A/G
.	chr4	92643130	1	T/A
.	chr4	92643135	1	C/T
.	chr4	92643158	1	T/G
.	chr4	92643488	1	A/G
.	chr4	92643540	1	C/A
.	chr4	92643570	1	T/G
.	chr4	92643609	1	C/T
.	chr4	92644199	1	G/C
.	chr4	92644281	1	A/G
.	chr4	92644296	1	G/C
.	chr4	92644343	1	G/C
.	chr4	92644365	1	A/C
.	chr4	92644406	1	T/C
.	chr4	92644639	1	A/G
.	chr4	92644690	1	A/G
.	chr4	92644707	1	G/A
.	chr4	92644869	1	T/A
.	chr4	92645028	1	A/T
.	chr4	92645656	1	A/T
.	chr4	92645741	1	T/A
.	chr4	92645777	1	A/C
.	chr4	92645805	1	A/G
.	chr4	92645866	1	G/A
.	chr4	92645898	1	T/C
.	chr4	92645933	1	C/T
.	chr4	92645950	1	T/A
.	chr4	92646131	1	C/T
.	chr4	92646159	1	C/T
.	chr4	92646179	1	A/G
.	chr4	92646237	1	A/C
.	chr4	92646362	1	A/G
.	chr4	92646472	1	T/A
.	chr4	92646552	1	T/C
.	chr4	92646596	1	G/A
.	chr4	92646635	1	A/G
.	chr4	92646666	1	A/G
.	chr4	92646775	1	A/C
.	chr4	92646845	1	G/A
.	chr4	92646936	1	A/T
.	chr4	92647135	1	C/T
.	chr4	92647327	1	A/G
.	chr4	92647415	1	G/A
.	chr4	92647712	1	T/C
.	chr4	92647857	1	A/C
.	chr4	92647881	1	C/A
.	chr4	92647898	1	A/G
.	chr4	92648114	1	T/A
.	chr4	92648181	1	T/A
.	chr4	92648301	1	T/C
.	chr4	92648310	1	A/G
.	chr4	92648354	1	T/C
.	chr4	92648449	1	T/A
.	chr4	92648475	1	A/G
.	chr4	92648794	1	G/T
.	chr4	92648856	1	T/G
.	chr4	92648982	1	C/T
.	chr4	92649441	1	A/G
.	chr4	92649585	1	C/T
.	chr4	92649721	1	T/G
.	chr4	92649766	1	G/A
.	chr4	92649945	1	A/G
.	chr4	92650038	1	G/A
.	chr4	92650109	1	C/T
.	chr4	92650247	1	T/C
.	chr4	92650261	1	A/T
.	chr4	92650268	1	A/C
.	chr4	92650279	1	T/C
.	chr4	92650288	1	A/G
.	chr4	92650341	1	T/C
.	chr4	92650456	1	A/G
.	chr4	92650852	1	A/G
.	chr4	92650890	1	G/T
.	chr4	92651148	1	C/T
.	chr4	92651325	1	A/T
.	chr4	92651360	1	G/A
.	chr4	92651466	1	C/T
.	chr4	92651482	1	C/T
.	chr4	92651489	1	G/T
.	chr4	92651513	1	A/T
.	chr4	92651535	1	G/C
.	chr4	92651572	1	A/C
.	chr4	92651692	1	C/T
.	chr4	92651719	1	C/T
.	chr4	92651743	1	T/C
.	chr4	92651760	1	G/T
.	chr4	92651804	1	C/T
.	chr4	92651904	1	T/C
.	chr4	92651960	1	G/A
.	chr4	92652078	1	G/A
.	chr4	92652114	1	G/T
.	chr4	92652250	1	A/G
.	chr4	92652257	1	T/C
.	chr4	92652434	1	T/A
.	chr4	92652603	1	A/G
.	chr4	92652655	1	C/T
.	chr4	92652696	1	A/G
.	chr4	92652714	1	T/A
.	chr4	92652775	1	T/C
.	chr4	92652876	1	T/C
.	chr4	92653194	1	T/C
.	chr4	92653202	1	T/C
.	chr4	92653258	1	C/T
.	chr4	92653321	1	T/C
.	chr4	92653416	1	T/C
.	chr4	92653526	1	A/C
.	chr4	92653619	1	A/G
.	chr4	92654051	1	G/T
.	chr4	92654124	1	T/C
.	chr4	92654313	1	T/C
.	chr4	92654360	1	G/A
.	chr4	92654491	1	C/T
.	chr4	92654533	1	C/A
.	chr4	92654725	1	T/C
.	chr4	92654731	1	G/T
.	chr4	92654738	1	A/G
.	chr4	92654882	1	A/C
.	chr4	92654910	1	C/T
.	chr4	92654936	1	T/C
.	chr4	92654974	1	T/C
.	chr4	92655144	1	T/C
.	chr4	92655183	1	T/C
.	chr4	92655375	1	A/G
.	chr4	92655463	1	G/A
.	chr4	92655550	1	G/A
.	chr4	92655597	1	G/A
.	chr4	92655637	1	C/T
.	chr4	92655800	1	T/A
.	chr4	92655871	1	G/A
.	chr4	92655905	1	A/C
.	chr4	92656019	1	G/A
.	chr4	92656260	1	C/T
.	chr4	92656292	1	G/C
.	chr4	92656347	1	G/A
.	chr4	92656388	1	T/G
.	chr4	92656452	1	A/G
.	chr4	92656516	1	C/A
.	chr4	92656533	1	A/G
.	chr4	92656542	1	G/A
.	chr4	92656568	1	G/A
.	chr4	92656641	1	G/A
.	chr4	92656663	1	G/C
.	chr4	92656701	1	A/T
.	chr4	92656719	1	T/C
.	chr4	92656727	1	T/G
.	chr4	92656785	1	A/G
.	chr4	92656826	1	G/A
.	chr4	92656954	1	G/A
.	chr4	92656982	1	A/C
.	chr4	92657036	1	T/C
.	chr4	92657530	1	G/A
.	chr4	92657614	1	C/G
.	chr4	92657787	1	C/A
.	chr4	92657839	1	A/G
.	chr4	92657918	1	G/A
.	chr4	92658018	1	C/A
.	chr4	92658038	1	A/G
.	chr4	92658047	1	T/A
.	chr4	92658067	1	T/A
.	chr4	92658116	1	A/G
.	chr4	92658225	1	T/G
.	chr4	92658326	1	T/C
.	chr4	92658370	1	T/C
.	chr4	92658543	1	A/G
.	chr4	92658629	1	T/C
.	chr4	92658692	1	T/C
.	chr4	92658772	1	G/A
.	chr4	92658831	1	T/G
.	chr4	92658907	1	T/C
.	chr4	92658918	1	A/T
.	chr4	92658934	1	G/A
.	chr4	92658943	1	A/G
.	chr4	92658970	1	T/C
.	chr4	92659005	1	A/T
.	chr4	92659040	1	T/C
.	chr4	92659057	1	T/G
.	chr4	92659100	1	T/G
.	chr4	92659150	1	G/T
.	chr4	92659157	1	G/A
.	chr4	92659173	1	A/G
.	chr4	92659313	1	T/G
.	chr4	92659457	1	T/C
.	chr4	92659484	1	C/T
.	chr4	92659671	1	G/A
.	chr4	92659852	1	G/A
.	chr4	92659887	1	C/G
.	chr4	92660134	1	T/C
.	chr4	92660174	1	A/G
.	chr4	92660335	1	A/G
.	chr4	92660582	1	C/T
.	chr4	92660630	1	G/A
.	chr4	92660736	1	G/C
.	chr4	92660894	1	T/A
.	chr4	92661097	1	C/T
.	chr4	92661135	1	A/C
.	chr4	92661170	1	A/G
.	chr4	92661303	1	G/A
.	chr4	92661308	1	G/A
.	chr4	92661398	1	C/T
.	chr4	92661464	1	G/A
.	chr4	92661641	1	C/T
.	chr4	92661703	1	T/C
.	chr4	92661817	1	G/A
.	chr4	92661855	1	A/C
.	chr4	92661911	1	G/C
.	chr4	92662255	1	A/T
.	chr4	92662292	1	A/T
.	chr4	92662409	1	T/C
.	chr4	92662527	1	T/C
.	chr4	92662554	1	C/T
.	chr4	92662579	1	C/T
.	chr4	92662684	1	T/A
.	chr4	92662728	1	G/C
.	chr4	92662762	1	A/G
.	chr4	92662858	1	G/A
.	chr4	92662909	1	C/A
.	chr4	92662918	1	A/T
.	chr4	92662923	1	T/C
.	chr4	92662960	1	G/C
.	chr4	92663016	1	C/T
.	chr4	92663077	1	A/C
.	chr4	92663124	1	A/C
.	chr4	92663152	1	T/G
.	chr4	92663171	1	A/G
.	chr4	92663221	1	C/T
.	chr4	92663300	1	G/A
.	chr4	92664025	1	T/C
.	chr4	92664056	1	G/C
.	chr4	92664076	1	C/A
.	chr4	92664245	1	C/T
.	chr4	92664264	1	G/A
.	chr4	92664348	1	A/T
.	chr4	92664447	1	T/C
.	chr4	92664477	1	A/G
.	chr4	92664607	1	A/G
.	chr4	92664756	1	A/G
.	chr4	92664807	1	G/T
.	chr4	92664836	1	A/G
.	chr4	92664935	1	C/G
.	chr4	92665076	1	T/C
.	chr4	92665090	1	T/C
.	chr4	92665310	1	G/A
.	chr4	92665363	1	T/C
.	chr4	92665629	1	A/C
.	chr4	92665851	1	T/C
.	chr4	92665859	1	T/G
.	chr4	92665871	1	A/T
.	chr4	92665884	1	T/C
.	chr4	92665979	1	A/G
.	chr4	92665990	1	C/A
.	chr4	92666007	1	A/T
.	chr4	92666160	1	T/A
.	chr4	92666305	1	A/G
.	chr4	92666329	1	G/A
.	chr4	92666419	1	A/G
.	chr4	92666472	1	G/A
.	chr4	92666534	1	T/G
.	chr4	92666651	1	G/T
.	chr4	92666667	1	G/T
.	chr4	92666852	1	G/T
.	chr4	92666990	1	A/C
.	chr4	92667009	1	A/C
.	chr4	92667052	1	G/C
.	chr4	92667096	1	T/C
.	chr4	92667126	1	A/C
.	chr4	92667170	1	A/G
.	chr4	92667183	1	T/G
.	chr4	92667229	1	G/C
.	chr4	92667267	1	C/A
.	chr4	92667309	1	G/A
.	chr4	92667374	1	G/T
.	chr4	92667506	1	T/C
.	chr4	92667785	1	C/T
.	chr4	92668076	1	C/T
.	chr4	92668169	1	C/T
.	chr4	92668202	1	G/T
.	chr4	92668210	1	G/A
.	chr4	92668221	1	G/A
.	chr4	92668798	1	T/C
.	chr4	92668977	1	C/T
.	chr4	92668984	1	G/A
.	chr4	92669002	1	A/C
.	chr4	92669117	1	A/C
.	chr4	92669283	1	A/C
.	chr4	92669453	1	C/T
.	chr4	92669628	1	T/C
.	chr4	92669742	1	T/C
.	chr4	92669891	1	C/T
.	chr4	92670180	1	T/G
.	chr4	92670200	1	G/T
.	chr4	92670426	1	C/T
.	chr4	92670476	1	T/C
.	chr4	92670513	1	T/C
.	chr4	92670542	1	G/T
.	chr4	92670611	1	C/A
.	chr4	92670737	1	C/G
.	chr4	92670778	1	G/T
.	chr4	92670887	1	T/G
.	chr4	92671020	1	T/C
.	chr4	92671057	1	T/C
.	chr4	92671093	1	T/A
.	chr4	92671145	1	C/T
.	chr4	92672356	1	T/G
.	chr4	92672422	1	A/G
.	chr4	92672821	1	C/G
.	chr4	92673126	1	G/A
.	chr4	92673420	1	A/G
.	chr4	92673611	1	A/C
.	chr4	92673967	1	G/A
.	chr4	92674064	1	A/G
.	chr4	92674095	1	C/T
.	chr4	92674104	1	T/C
.	chr4	92674212	1	G/C
.	chr4	92674266	1	G/A
.	chr4	92674571	1	T/G
.	chr4	92674800	1	C/G
.	chr4	92675008	1	C/G
.	chr4	92675201	1	T/A
.	chr4	92675234	1	C/A
.	chr4	92675743	1	G/A
.	chr4	92675899	1	T/G
.	chr4	92675985	1	C/T
.	chr4	92676132	1	A/G
.	chr4	92676179	1	G/A
.	chr4	92676435	1	T/A
.	chr4	92676598	1	A/G
.	chr4	92676617	1	T/A
.	chr4	92676626	1	A/T
.	chr4	92676671	1	G/A
.	chr4	92676702	1	T/A
.	chr4	92677108	1	A/G
.	chr4	92677249	1	T/G
.	chr4	92677282	1	G/C
.	chr4	92677298	1	T/G
.	chr4	92678009	1	C/T
.	chr4	92678193	1	G/A
.	chr4	92678239	1	G/A
.	chr4	92678256	1	A/C
.	chr4	92678416	1	T/C
.	chr4	92678522	1	C/T
.	chr4	92678635	1	T/A
.	chr4	92678652	1	A/T
.	chr4	92678854	1	G/A
.	chr4	92678950	1	T/C
.	chr4	92679020	1	C/A
.	chr4	92679025	1	G/C
.	chr4	92679048	1	C/G
.	chr4	92679126	1	C/G
.	chr4	92679137	1	T/C
.	chr4	92679151	1	G/A
.	chr4	92679162	1	C/T
.	chr4	92679188	1	C/T
.	chr4	92679357	1	G/A
.	chr4	92679365	1	A/T
.	chr4	92679513	1	T/C
.	chr4	92679548	1	T/C
.	chr4	92679711	1	A/C
.	chr4	92679740	1	T/G
.	chr4	92680018	1	C/G
.	chr4	92680134	1	T/C
.	chr4	92680230	1	G/A
.	chr4	92680243	1	T/C
.	chr4	92680261	1	A/C
.	chr4	92680277	1	G/A
.	chr4	92680332	1	A/T
.	chr4	92680402	1	T/C
.	chr4	92680455	1	A/T
.	chr4	92680487	1	A/T
.	chr4	92680496	1	G/A
.	chr4	92680579	1	C/G
.	chr4	92680695	1	C/A
.	chr4	92680716	1	C/A
.	chr4	92680734	1	T/C
.	chr4	92680740	1	C/T
.	chr4	92680751	1	G/A
.	chr4	92680766	1	A/C
.	chr4	92681005	1	A/G
.	chr4	92681086	1	A/T
.	chr4	92681119	1	C/T
.	chr4	92681129	1	G/T
.	chr4	92681146	1	A/T
.	chr4	92681151	1	T/A
.	chr4	92681159	1	G/A
.	chr4	92681234	1	C/A
.	chr4	92681286	1	T/C
.	chr4	92681299	1	T/C
.	chr4	92681369	1	T/C
.	chr4	92681861	1	A/C
.	chr4	92681867	1	A/G
.	chr4	92681889	1	C/T
.	chr4	92682383	1	G/A
.	chr4	92682423	1	G/A
.	chr4	92682430	1	G/T
.	chr4	92682460	1	T/G
.	chr4	92682690	1	T/C
.	chr4	92682765	1	G/A
.	chr4	92682771	1	A/G
.	chr4	92682778	1	T/C
.	chr4	92682839	1	T/G
.	chr4	92682845	1	T/C
.	chr4	92683030	1	T/G
.	chr4	92683039	1	A/C
.	chr4	92683094	1	C/T
.	chr4	92683368	1	A/T
.	chr4	92683419	1	A/G
.	chr4	92683429	1	C/G
.	chr4	92683577	1	C/T
.	chr4	92683597	1	T/C
.	chr4	92683634	1	G/A
.	chr4	92684073	1	A/T
.	chr4	92684087	1	A/G
.	chr4	92684148	1	C/T
.	chr4	92684203	1	G/A
.	chr4	92684235	1	A/T
.	chr4	92684339	1	G/C
.	chr4	92684532	1	G/C
.	chr4	92684550	1	C/G
.	chr4	92684581	1	A/T
.	chr4	92684597	1	A/T
.	chr4	92684688	1	A/G
.	chr4	92684722	1	T/C
.	chr4	92684746	1	A/T
.	chr4	92684786	1	T/G
.	chr4	92684806	1	C/A
.	chr4	92684922	1	G/A
.	chr4	92684951	1	T/C
.	chr4	92684987	1	C/A
.	chr4	92684994	1	T/G
.	chr4	92685008	1	A/C
.	chr4	92685013	1	C/A
.	chr4	92685058	1	T/C
.	chr4	92685081	1	G/T
.	chr4	92685252	1	A/G
.	chr4	92685267	1	T/C
.	chr4	92685284	1	C/T
.	chr4	92685424	1	T/G
.	chr4	92685476	1	A/G
.	chr4	92685583	1	G/A
.	chr4	92685613	1	T/A
.	chr4	92685656	1	G/A
.	chr4	92685662	1	A/G
.	chr4	92685705	1	G/T
.	chr4	92685742	1	A/G
.	chr4	92685757	1	T/C
.	chr4	92685784	1	G/T
.	chr4	92685845	1	G/A
.	chr4	92685988	1	G/C
.	chr4	92686019	1	G/C
.	chr4	92686034	1	C/A
.	chr4	92686054	1	G/A
.	chr4	92686085	1	G/A
.	chr4	92686107	1	C/G
.	chr4	92686243	1	A/G
.	chr4	92686249	1	G/A
.	chr4	92686510	1	G/A
.	chr4	92686916	1	G/C
.	chr4	92686943	1	A/C
.	chr4	92686960	1	A/G
.	chr4	92686966	1	C/A
.	chr4	92687011	1	C/T
.	chr4	92687031	1	A/C
.	chr4	92687055	1	G/A
.	chr4	92687079	1	G/A
.	chr4	92687500	1	C/G
.	chr4	92687581	1	G/A
.	chr4	92687606	1	T/G
.	chr4	92687627	1	C/A
.	chr4	92687645	1	A/G
.	chr4	92688089	1	T/G
.	chr4	92688103	1	T/C
.	chr4	92688114	1	G/A
.	chr4	92688280	1	T/C
.	chr4	92688320	1	C/T
.	chr4	92688326	1	C/T
.	chr4	92688398	1	G/C
.	chr4	92688405	1	T/A
.	chr4	92688422	1	T/G
.	chr4	92688431	1	T/C
.	chr4	92688578	1	A/T
.	chr4	92688694	1	C/T
.	chr4	92688709	1	C/T
.	chr4	92688918	1	A/T
.	chr4	92689076	1	T/C
.	chr4	92689172	1	T/C
.	chr4	92689181	1	G/A
.	chr4	92689194	1	T/C
.	chr4	92689214	1	A/G
.	chr4	92689235	1	T/C
.	chr4	92689259	1	G/C
.	chr4	92689282	1	A/G
.	chr4	92689342	1	C/T
.	chr4	92689441	1	T/C
.	chr4	92689460	1	C/G
.	chr4	92689467	1	C/T
.	chr4	92689597	1	G/C
.	chr4	92689609	1	C/A
.	chr4	92689616	1	A/G
.	chr4	92689641	1	A/G
.	chr4	92689658	1	G/T
.	chr4	92689719	1	C/A
.	chr4	92690028	1	A/T
.	chr4	92690066	1	A/T
.	chr4	92690076	1	A/G
.	chr4	92690174	1	C/T
.	chr4	92690293	1	G/C
.	chr4	92690347	1	C/T
.	chr4	92690386	1	A/G
.	chr4	92690415	1	A/G
.	chr4	92690425	1	T/C
.	chr4	92690433	1	T/A
.	chr4	92690439	1	A/G
.	chr4	92690455	1	A/C
.	chr4	92690466	1	A/G
.	chr4	92690546	1	T/A
.	chr4	92690617	1	A/C
.	chr4	92690681	1	A/C
.	chr4	92690717	1	A/T
.	chr4	92690755	1	T/C
.	chr4	92690854	1	C/T
.	chr4	92691045	1	G/C
.	chr4	92691118	1	T/C
.	chr4	92691291	1	C/T
.	chr4	92691363	1	A/T
.	chr4	92691470	1	T/G
.	chr4	92691475	1	T/C
.	chr4	92691686	1	G/A
.	chr4	92691717	1	A/T
.	chr4	92691875	1	A/G
.	chr4	92692041	1	T/C
.	chr4	92692063	1	T/C
.	chr4	92692074	1	A/G
.	chr4	92692106	1	G/A
.	chr4	92692316	1	A/G
.	chr4	92692365	1	G/T
.	chr4	92692390	1	A/T
.	chr4	92692487	1	G/A
.	chr4	92692818	1	C/T
.	chr4	92692833	1	C/T
.	chr4	92692860	1	A/G
.	chr4	92692927	1	A/G
.	chr4	92692941	1	G/T
.	chr4	92693067	1	C/G
.	chr4	92693323	1	A/G
.	chr4	92693475	1	G/T
.	chr4	92693585	1	A/C
.	chr4	92693722	1	A/T
.	chr4	92693790	1	C/T
.	chr4	92693812	1	C/T
.	chr4	92693891	1	C/A
.	chr4	92693901	1	A/C
.	chr4	92694014	1	C/T
.	chr4	92694051	1	G/C
.	chr4	92694186	1	G/A
.	chr4	92694280	1	C/G
.	chr4	92694399	1	A/C
.	chr4	92694421	1	T/G
.	chr4	92694535	1	T/C
.	chr4	92694699	1	T/G
.	chr4	92694708	1	A/G
.	chr4	92694840	1	G/T
.	chr4	92694948	1	G/C
.	chr4	92694973	1	G/T
.	chr4	92694985	1	C/T
.	chr4	92695038	1	C/A
.	chr4	92695124	1	T/C
.	chr4	92695163	1	A/T
.	chr4	92695248	1	T/G
.	chr4	92695365	1	G/T
.	chr4	92695422	1	C/T
.	chr4	92695604	1	G/T
.	chr4	92695624	1	T/C
.	chr4	92695632	1	A/C
.	chr4	92695642	1	C/T
.	chr4	92695679	1	C/A
.	chr4	92695843	1	A/G
.	chr4	92696002	1	T/C
.	chr4	92696007	1	C/T
.	chr4	92696018	1	A/G
.	chr4	92696260	1	C/G
.	chr4	92696398	1	G/A
.	chr4	92696426	1	C/T
.	chr4	92696584	1	G/A
.	chr4	92696718	1	T/A
.	chr4	92696859	1	A/G
.	chr4	92697034	1	C/T
.	chr4	92697042	1	T/C
.	chr4	92697062	1	C/A
.	chr4	92697139	1	C/T
.	chr4	92697157	1	C/T
.	chr4	92697175	1	T/G
.	chr4	92697232	1	A/G
.	chr4	92697267	1	G/A
.	chr4	92697442	1	A/C
.	chr4	92697493	1	C/T
.	chr4	92697512	1	T/C
.	chr4	92697615	1	A/C
.	chr4	92697621	1	G/A
.	chr4	92697686	1	T/C
.	chr4	92697776	1	C/T
.	chr4	92697793	1	C/T
.	chr4	92697802	1	C/A
.	chr4	92697929	1	C/A
.	chr4	92697976	1	T/C
.	chr4	92698112	1	A/C
.	chr4	92698181	1	A/T
.	chr4	92698210	1	A/G
.	chr4	92698361	1	G/A
.	chr4	92698497	1	A/C
.	chr4	92698538	1	G/T
.	chr4	92698647	1	G/A
.	chr4	92698677	1	T/C
.	chr4	92698793	1	C/T
.	chr4	92698899	1	T/A
.	chr4	92698919	1	G/C
.	chr4	92698990	1	G/A
.	chr4	92699010	1	A/T
.	chr4	92699100	1	G/A
.	chr4	92699119	1	C/T
.	chr4	92699187	1	C/G
.	chr4	92699197	1	A/G
.	chr4	92699202	1	C/G
.	chr4	92699217	1	T/A
.	chr4	92699288	1	G/A
.	chr4	92699453	1	G/A
.	chr4	92699513	1	A/G
.	chr4	92699623	1	C/T
.	chr4	92699768	1	A/G
.	chr4	92699973	1	A/G
.	chr4	92700370	1	A/G
.	chr4	92700637	1	G/T
.	chr4	92700737	1	T/C
.	chr4	92700863	1	C/T
.	chr4	92700979	1	T/A
.	chr4	92701027	1	T/C
.	chr4	92701213	1	C/A
.	chr4	92701377	1	G/C
.	chr4	92701383	1	A/T
.	chr4	92701423	1	A/G
.	chr4	92701488	1	A/C
.	chr4	92701514	1	A/G
.	chr4	92701560	1	A/G
.	chr4	92701595	1	G/T
.	chr4	92701747	1	T/G
.	chr4	92701887	1	C/A
.	chr4	92701976	1	C/T
.	chr4	92702007	1	G/A
.	chr4	92702280	1	C/T
.	chr4	92702289	1	T/G
.	chr4	92702305	1	T/C
.	chr4	92702347	1	T/A
.	chr4	92702382	1	C/G
.	chr4	92702559	1	A/T
.	chr4	92702564	1	C/T
.	chr4	92702620	1	A/G
.	chr4	92703084	1	T/A
.	chr4	92703117	1	G/A
.	chr4	92703189	1	A/T
.	chr4	92703780	1	T/A
.	chr4	92704007	1	G/C
.	chr4	92711047	1	C/A
.	chr4	92711063	1	A/G
.	chr4	92711125	1	T/C
.	chr4	92711187	1	G/C
.	chr4	92711244	1	C/T
.	chr4	92711475	1	T/C
.	chr4	92711530	1	G/A
.	chr4	92711721	1	C/G
.	chr4	92711803	1	C/A
.	chr4	92712191	1	C/T
.	chr4	92712322	1	T/C
.	chr4	92712330	1	G/T
.	chr4	92712990	1	C/A
.	chr4	92713057	1	T/C
.	chr4	92713130	1	A/C
.	chr4	92713205	1	A/T
.	chr4	92713303	1	T/A
.	chr4	92713355	1	A/T
.	chr4	92713393	1	T/A
.	chr4	92713402	1	A/G
.	chr4	92713462	1	A/G
.	chr4	92713478	1	T/C
.	chr4	92713485	1	C/T
.	chr4	92713574	1	C/T
.	chr4	92713596	1	G/T
.	chr4	92713610	1	C/T
.	chr4	92713627	1	T/A
.	chr4	92713665	1	T/C
.	chr4	92713732	1	A/G
.	chr4	92713766	1	G/A
.	chr4	92713816	1	T/C
.	chr4	92713923	1	C/T
.	chr4	92714031	1	G/C
.	chr4	92714091	1	A/G
.	chr4	92714103	1	A/G
.	chr4	92714110	1	C/T
.	chr4	92714137	1	A/T
.	chr4	92714161	1	G/A
.	chr4	92714166	1	T/A
.	chr4	92714202	1	A/C
.	chr4	92714303	1	A/G
.	chr4	92714321	1	G/A
.	chr4	92714330	1	A/C
.	chr4	92714353	1	C/G
.	chr4	92714413	1	T/A
.	chr4	92714432	1	A/G
.	chr4	92714445	1	A/T
.	chr4	92714452	1	G/T
.	chr4	92714555	1	C/T
.	chr4	92714564	1	C/A
.	chr4	92714572	1	G/A
.	chr4	92714595	1	A/T
.	chr4	92714663	1	T/C
.	chr4	92714694	1	G/C
.	chr4	92714705	1	A/G
.	chr4	92714778	1	T/A
.	chr4	92714788	1	T/A
.	chr4	92714795	1	C/T
.	chr4	92714805	1	A/G
.	chr4	92715021	1	A/C
.	chr4	92715051	1	A/T
.	chr4	92715160	1	C/T
.	chr4	92715174	1	G/C
.	chr4	92715350	1	T/G
.	chr4	92715677	1	G/A
.	chr4	92715912	1	C/T
.	chr4	92716035	1	C/T
.	chr4	92716051	1	G/T
.	chr4	92716093	1	C/T
.	chr4	92716139	1	C/A
.	chr4	92716236	1	G/T
.	chr4	92716528	1	G/A
.	chr4	92716577	1	A/G
.	chr4	92716801	1	T/A
.	chr4	92716909	1	G/C
.	chr4	92716933	1	A/T
.	chr4	92717008	1	G/A
.	chr4	92717024	1	T/C
.	chr4	92717031	1	G/T
.	chr4	92717087	1	T/C
.	chr4	92717123	1	G/T
.	chr4	92717168	1	C/T
.	chr4	92717187	1	G/T
.	chr4	92717196	1	G/A
.	chr4	92717252	1	T/C
.	chr4	92717337	1	T/G
.	chr4	92717388	1	G/A
.	chr4	92717831	1	C/G
.	chr4	92718234	1	T/C
.	chr4	92718268	1	T/C
.	chr4	92718662	1	T/C
.	chr4	92719278	1	T/C
.	chr4	92719572	1	T/G
.	chr4	92719684	1	C/T
.	chr4	92719957	1	A/G
.	chr4	92720132	1	T/C
.	chr4	92720466	1	T/C
.	chr4	92720533	1	C/A
.	chr4	92720590	1	A/G
.	chr4	92720674	1	A/G
.	chr4	92720726	1	A/T
.	chr4	92720745	1	A/T
.	chr4	92721203	1	A/G
.	chr4	92721271	1	T/A
.	chr4	92721744	1	A/G
.	chr4	92721771	1	A/G
.	chr4	92721868	1	A/C
.	chr4	92722053	1	T/C
.	chr4	92722295	1	G/C
.	chr4	92722375	1	T/A
.	chr4	92722500	1	A/G
.	chr4	92722555	1	T/G
.	chr4	92722700	1	A/G
.	chr4	92722954	1	C/A
.	chr4	92723239	1	A/G
.	chr4	92723380	1	C/G
.	chr4	92723647	1	C/A
.	chr4	92723700	1	C/A
.	chr4	92724070	1	G/A
.	chr4	92724206	1	C/T
.	chr4	92724302	1	C/T
.	chr4	92724324	1	C/G
.	chr4	92724365	1	T/G
.	chr4	92724386	1	A/G
.	chr4	92724633	1	A/G
.	chr4	92724881	1	G/T
.	chr4	92725034	1	C/A
.	chr4	92725114	1	C/T
.	chr4	92725226	1	C/T
.	chr4	92725336	1	A/T
.	chr4	92725533	1	T/C
.	chr4	92725699	1	T/C
.	chr4	92725976	1	G/A
.	chr4	92726290	1	A/C
.	chr4	92726295	1	T/C
.	chr4	92726302	1	A/T
.	chr4	92726349	1	C/A
.	chr4	92726363	1	T/A
.	chr4	92726375	1	C/T
.	chr4	92728074	1	T/G
.	chr4	92728098	1	G/T
.	chr4	92728141	1	A/G
.	chr4	92728213	1	G/A
.	chr4	92728293	1	A/T
.	chr4	92728301	1	G/A
.	chr4	92728358	1	G/T
.	chr4	92728398	1	G/A
.	chr4	92728443	1	A/G
.	chr4	92728499	1	A/G
.	chr4	92728521	1	A/G
.	chr4	92728551	1	G/T
.	chr4	92728584	1	A/G
.	chr4	92728598	1	T/C
.	chr4	92728646	1	T/C
.	chr4	92728695	1	T/C
.	chr4	92728716	1	C/G
.	chr4	92728753	1	A/C
.	chr4	92728782	1	G/C
.	chr4	92728876	1	A/G
.	chr4	92728912	1	G/A
.	chr4	92728944	1	A/C
.	chr4	92728980	1	A/T
.	chr4	92729001	1	A/G
.	chr4	92729078	1	C/A
.	chr4	92729098	1	G/T
.	chr4	92729172	1	G/A
.	chr4	92729218	1	A/G
.	chr4	92729266	1	C/T
.	chr4	92729742	1	C/T
.	chr4	92730009	1	A/T
.	chr4	92730028	1	A/G
.	chr4	92730315	1	C/A
.	chr4	92730749	1	G/T
.	chr4	92730775	1	G/A
.	chr4	92730850	1	C/T
.	chr4	92730971	1	G/A
.	chr4	92731008	1	T/C
.	chr4	92731317	1	A/C
.	chr4	92731361	1	A/G
.	chr4	92731372	1	T/C
.	chr4	92731396	1	T/C
.	chr4	92731448	1	C/G
.	chr4	92731453	1	A/C
.	chr4	92731517	1	C/A
.	chr4	92731522	1	T/G
.	chr4	92731536	1	G/A
.	chr4	92731546	1	A/G
.	chr4	92731580	1	T/C
.	chr4	92731601	1	T/A
.	chr4	92731625	1	C/T
.	chr4	92731886	1	A/G
.	chr4	92731950	1	C/A
.	chr4	92732119	1	A/G
.	chr4	92732509	1	A/T
.	chr4	92732520	1	A/G
.	chr4	92732715	1	G/T
.	chr4	92732720	1	T/A
.	chr4	92732725	1	G/A
.	chr4	92732756	1	C/T
.	chr4	92732772	1	A/T
.	chr4	92732880	1	G/C
.	chr4	92733163	1	T/C
.	chr4	92733317	1	T/C
.	chr4	92733757	1	T/G
.	chr4	92733764	1	A/G
.	chr4	92734042	1	T/C
.	chr4	92734347	1	T/C
.	chr4	92734716	1	A/G
.	chr4	92735441	1	C/G
.	chr4	92735606	1	G/A
.	chr4	92735864	1	C/T
.	chr4	92736081	1	A/G
.	chr4	92736098	1	A/G
.	chr4	92736437	1	G/C
.	chr4	92736487	1	G/C
.	chr4	92736563	1	G/A
.	chr4	92736794	1	C/T
.	chr4	92737280	1	G/A
.	chr4	92737952	1	A/T
.	chr4	92738385	1	T/G
.	chr4	92738883	1	A/G
.	chr4	92738913	1	C/T
.	chr4	92738946	1	T/G
.	chr4	92738984	1	T/G
.	chr4	92739123	1	T/A
.	chr4	92739221	1	A/G
.	chr4	92739378	1	C/T
.	chr4	92740357	1	A/G
.	chr4	92740379	1	G/A
.	chr4	92740426	1	A/G
.	chr4	92740903	1	T/C
.	chr4	92741416	1	A/G
.	chr4	92742133	1	G/A
.	chr4	92743894	1	G/C
.	chr4	92744317	1	C/A
.	chr4	92744840	1	A/G
.	chr4	92745629	1	G/A
.	chr4	92746080	1	T/C
.	chr4	92748352	1	C/T
.	chr4	92749572	1	T/C
.	chr4	92750146	1	A/C
.	chr4	92750346	1	C/A
.	chr4	92754250	1	A/C
.	chr4	92754597	1	C/G
.	chr4	92755579	1	T/C
.	chr4	92756476	1	T/G
.	chr4	92764954	1	G/C
.	chr4	92765150	1	T/C
.	chr4	92765266	1	G/T
.	chr4	92765322	1	A/G
.	chr4	92766557	1	G/A
.	chr4	92766801	1	C/G
.	chr4	92766826	1	T/A
.	chr4	92767967	1	G/A
.	chr4	92769963	1	G/A
.	chr4	92770081	1	A/T
.	chr4	92770462	1	A/G
.	chr4	92770792	1	C/T
.	chr4	92771371	1	C/T
.	chr4	92771600	1	T/C
.	chr4	92775200	1	A/G
.	chr4	92776435	1	T/A
.	chr4	92777145	1	T/C
.	chr4	92778253	1	G/A
.	chr4	92778281	1	A/G
.	chr4	92778505	1	G/A
.	chr4	92778754	1	T/C
.	chr4	92779183	1	G/C
.	chr4	92779358	1	T/A
.	chr4	92779550	1	C/T
.	chr4	92780127	1	A/G
.	chr4	92780318	1	T/C
.	chr4	92780969	1	A/G
.	chr4	92781805	1	T/C
.	chr4	92781887	1	T/C
.	chr4	92781909	1	G/C
.	chr4	92781960	1	C/T
.	chr4	92782573	1	A/T
.	chr4	92782764	1	C/T
.	chr4	92783930	1	T/C
.	chr4	92784511	1	A/G
.	chr4	92785476	1	C/A
.	chr4	92785860	1	A/G
.	chr4	92785871	1	T/A
.	chr4	92786089	1	T/C
.	chr4	92786274	1	C/T
.	chr4	92788180	1	T/C
.	chr4	92788643	1	G/C
.	chr4	92789607	1	A/T
.	chr4	92789688	1	C/G
.	chr4	92790545	1	C/T
.	chr4	92791012	1	T/C
.	chr4	92791130	1	T/C
.	chr4	92792656	1	T/A
.	chr4	92792664	1	G/A
.	chr4	92793671	1	C/T
.	chr4	92793750	1	G/A
.	chr4	92793961	1	C/T
.	chr4	92794251	1	A/G
.	chr4	92794624	1	C/T
.	chr4	92794673	1	T/C
.	chr4	92794732	1	A/T
.	chr4	92794758	1	T/C
.	chr4	92794815	1	T/C
.	chr4	92794827	1	C/A
.	chr4	92794843	1	C/T
.	chr4	92794913	1	G/A
.	chr4	92794937	1	A/T
.	chr4	92794951	1	G/A
.	chr4	92795075	1	G/A
.	chr4	92795141	1	T/A
.	chr4	92795183	1	T/G
.	chr4	92795219	1	A/G
.	chr4	92795289	1	G/A
.	chr4	92795309	1	C/T
.	chr4	92795320	1	T/G
.	chr4	92795367	1	G/A
.	chr4	92795372	1	A/G
.	chr4	92795431	1	G/A
.	chr4	92795486	1	C/T
.	chr4	92795494	1	G/A
.	chr4	92795596	1	A/G
.	chr4	92795644	1	T/A
.	chr4	92795788	1	A/G
.	chr4	92796244	1	T/C
.	chr4	92796417	1	T/A
.	chr4	92796539	1	G/A
.	chr4	92796600	1	A/G
.	chr4	92796689	1	G/C
.	chr4	92796733	1	T/C
.	chr4	92796760	1	C/T
.	chr4	92796880	1	T/C
.	chr4	92797036	1	T/G
.	chr4	92797097	1	G/A
.	chr4	92797152	1	A/G
.	chr4	92797222	1	T/A
.	chr4	92797228	1	C/T
.	chr4	92797446	1	A/G
.	chr4	92797826	1	A/T
.	chr4	92797854	1	A/C
.	chr4	92797862	1	A/T
.	chr4	92797967	1	C/T
.	chr4	92797981	1	C/A
.	chr4	92798056	1	A/G
.	chr4	92798086	1	G/C
.	chr4	92798180	1	G/A
.	chr4	92798195	1	G/C
.	chr4	92798250	1	T/A
.	chr4	92798288	1	G/A
.	chr4	92798304	1	A/T
.	chr4	92798311	1	G/A
.	chr4	92798354	1	A/C
.	chr4	92798476	1	T/C
.	chr4	92798494	1	G/T
.	chr4	92798532	1	A/G
.	chr4	92798604	1	A/C
.	chr4	92798631	1	C/A
.	chr4	92798646	1	A/C
.	chr4	92798695	1	G/A
.	chr4	92798737	1	C/T
.	chr4	92798843	1	A/G
.	chr4	92798856	1	G/A
.	chr4	92798876	1	A/G
.	chr4	92798881	1	T/C
.	chr4	92798997	1	A/G
.	chr4	92799221	1	C/T
.	chr4	92799233	1	C/T
.	chr4	92799249	1	T/C
.	chr4	92799287	1	C/T
.	chr4	92799311	1	T/A
.	chr4	92799323	1	G/C
.	chr4	92799357	1	A/G
.	chr4	92799377	1	T/G
.	chr4	92799451	1	C/G
.	chr4	92799517	1	T/C
.	chr4	92799677	1	G/A
.	chr4	92799755	1	C/A
.	chr4	92799917	1	T/C
.	chr4	92800051	1	C/A
.	chr4	92800102	1	A/C
.	chr4	92800116	1	T/A
.	chr4	92800174	1	T/A
.	chr4	92800190	1	T/C
.	chr4	92800206	1	C/A
.	chr4	92800242	1	G/A
.	chr4	92800346	1	G/A
.	chr4	92800407	1	G/T
.	chr4	92800487	1	C/T
.	chr4	92800525	1	T/C
.	chr4	92800700	1	G/C
.	chr4	92800732	1	T/A
.	chr4	92800810	1	C/T
.	chr4	92800845	1	T/C
.	chr4	92800858	1	A/G
.	chr4	92800879	1	C/T
.	chr4	92800916	1	C/T
.	chr4	92800973	1	G/A
.	chr4	92801195	1	G/A
.	chr4	92801241	1	C/T
.	chr4	92801304	1	C/T
.	chr4	92801383	1	T/G
.	chr4	92801434	1	C/T
.	chr4	92801448	1	T/A
.	chr4	92801638	1	G/T
.	chr4	92801814	1	C/T
.	chr4	92801992	1	A/G
.	chr4	92802005	1	T/A
.	chr4	92802024	1	T/C
.	chr4	92802049	1	C/T
.	chr4	92802134	1	A/G
.	chr4	92802189	1	G/T
.	chr4	92802224	1	T/A
.	chr4	92802271	1	G/A
.	chr4	92802331	1	T/C
.	chr4	92802560	1	G/C
.	chr4	92802618	1	A/C
.	chr4	92802633	1	T/A
.	chr4	92802644	1	T/C
.	chr4	92802651	1	C/G
.	chr4	92802748	1	A/G
.	chr4	92802761	1	C/G
.	chr4	92802893	1	G/A
.	chr4	92802898	1	G/T
.	chr4	92802978	1	C/T
.	chr4	92802986	1	A/C
.	chr4	92803285	1	T/C
.	chr4	92803290	1	G/A
.	chr4	92803340	1	T/G
.	chr4	92803439	1	G/T
.	chr4	92803455	1	A/T
.	chr4	92803471	1	A/C
.	chr4	92803515	1	G/A
.	chr4	92803594	1	C/A
.	chr4	92803692	1	C/T
.	chr4	92803725	1	A/C
.	chr4	92803853	1	A/C
.	chr4	92803862	1	C/A
.	chr4	92803975	1	A/C
.	chr4	92803991	1	C/A
.	chr4	92803998	1	A/G
.	chr4	92804034	1	T/G
.	chr4	92804039	1	T/A
.	chr4	92804044	1	A/C
.	chr4	92804063	1	G/A
.	chr4	92804151	1	T/C
.	chr4	92804204	1	A/G
.	chr4	92804377	1	G/A
.	chr4	92804391	1	T/C
.	chr4	92804422	1	T/G
.	chr4	92804450	1	A/T
.	chr4	92804466	1	A/T
.	chr4	92804491	1	T/A
.	chr4	92804959	1	G/C
.	chr4	92805151	1	G/C
.	chr4	92805295	1	A/G
.	chr4	92805334	1	G/A
.	chr4	92805387	1	A/C
.	chr4	92805427	1	G/C
.	chr4	92805517	1	C/T
.	chr4	92805523	1	T/G
.	chr4	92805563	1	A/G
.	chr4	92805704	1	G/A
.	chr4	92805720	1	G/A
.	chr4	92805732	1	A/G
.	chr4	92805798	1	A/G
.	chr4	92805816	1	C/T
.	chr4	92805868	1	A/G
.	chr4	92805890	1	C/T
.	chr4	92805937	1	A/G
.	chr4	92805946	1	T/A
.	chr4	92805962	1	G/A
.	chr4	92806043	1	A/G
.	chr4	92806216	1	T/A
.	chr4	92806317	1	T/G
.	chr4	92806409	1	G/T
.	chr4	92806418	1	T/G
.	chr4	92806476	1	G/A
.	chr4	92806488	1	C/T
.	chr4	92806582	1	C/T
.	chr4	92806681	1	A/G
.	chr4	92806765	1	C/T
.	chr4	92806854	1	G/A
.	chr4	92806870	1	A/T
.	chr4	92806940	1	T/C
.	chr4	92806980	1	A/C
.	chr4	92807027	1	T/C
.	chr4	92807163	1	A/T
.	chr4	92807182	1	A/G
.	chr4	92807212	1	T/C
.	chr4	92807251	1	T/A
.	chr4	92807294	1	C/T
.	chr4	92807515	1	T/C
.	chr4	92807531	1	T/A
.	chr4	92807538	1	T/A
.	chr4	92807678	1	G/T
.	chr4	92807685	1	C/A
.	chr4	92808154	1	C/T
.	chr4	92808222	1	G/A
.	chr4	92808241	1	A/C
.	chr4	92808263	1	T/A
.	chr4	92808280	1	A/G
.	chr4	92808324	1	G/A
.	chr4	92808374	1	C/G
.	chr4	92808461	1	T/C
.	chr4	92808514	1	G/A
.	chr4	92808567	1	C/G
.	chr4	92808620	1	C/A
.	chr4	92808660	1	A/G
.	chr4	92808784	1	A/G
.	chr4	92808841	1	A/T
.	chr4	92809075	1	T/C
.	chr4	92809142	1	A/G
.	chr4	92809160	1	T/A
.	chr4	92809190	1	A/T
.	chr4	92809197	1	T/C
.	chr4	92809232	1	G/C
.	chr4	92809347	1	T/C
.	chr4	92809385	1	T/C
.	chr4	92809454	1	T/C
.	chr4	92809587	1	C/T
.	chr4	92809798	1	C/A
.	chr4	92809924	1	T/C
.	chr4	92809978	1	A/C
.	chr4	92810046	1	T/C
.	chr4	92810070	1	G/A
.	chr4	92810182	1	C/T
.	chr4	92810213	1	T/A
.	chr4	92810228	1	T/C
.	chr4	92810296	1	A/G
.	chr4	92810331	1	T/C
.	chr4	92810463	1	G/A
.	chr4	92810475	1	G/A
.	chr4	92810491	1	A/T
.	chr4	92810500	1	T/G
.	chr4	92810521	1	A/T
.	chr4	92817559	1	T/G
.	chr4	92817687	1	A/C
.	chr4	92817722	1	G/C
.	chr4	92817739	1	T/A
.	chr4	92817955	1	G/A
.	chr4	92817990	1	A/T
.	chr4	92818017	1	T/A
.	chr4	92818129	1	T/G
.	chr4	92818203	1	C/G
.	chr4	92818217	1	T/C
.	chr4	92818266	1	C/T
.	chr4	92818290	1	G/C
.	chr4	92818531	1	G/C
.	chr4	92818543	1	C/T
.	chr4	92819068	1	C/T
.	chr4	92819088	1	T/C
.	chr4	92819105	1	A/G
.	chr4	92819156	1	A/T
.	chr4	92819206	1	G/T
.	chr4	92819315	1	A/T
.	chr4	92819342	1	G/A
.	chr4	92819358	1	G/A
.	chr4	92819390	1	C/A
.	chr4	92819510	1	C/G
.	chr4	92819590	1	G/A
.	chr4	92819633	1	G/A
.	chr4	92819918	1	G/A
.	chr4	92819969	1	G/A
.	chr4	92820057	1	C/G
.	chr4	92820175	1	G/T
.	chr4	92820185	1	C/T
.	chr4	92820201	1	G/A
.	chr4	92820373	1	T/C
.	chr4	92820410	1	G/A
.	chr4	92820492	1	C/A
.	chr4	92820572	1	G/A
.	chr4	92820588	1	G/A
.	chr4	92820600	1	G/A
.	chr4	92820638	1	A/G
.	chr4	92820645	1	A/T
.	chr4	92820692	1	G/T
.	chr4	92820827	1	T/C
.	chr4	92820952	1	C/A
.	chr4	92820991	1	C/T
.	chr4	92821068	1	G/T
.	chr4	92821076	1	A/C
.	chr4	92821108	1	A/C
.	chr4	92821113	1	G/A
.	chr4	92821151	1	A/C
.	chr4	92821194	1	C/A
.	chr4	92821202	1	C/A
.	chr4	92821210	1	A/T
.	chr4	92821244	1	C/T
.	chr4	92821262	1	T/C
.	chr4	92821283	1	C/T
.	chr4	92821420	1	A/G
.	chr4	92821461	1	G/A
.	chr4	92821520	1	G/A
.	chr4	92821531	1	T/C
.	chr4	92821545	1	T/C
.	chr4	92821582	1	T/C
.	chr4	92821611	1	G/A
.	chr4	92821628	1	C/A
.	chr4	92821845	1	A/C
.	chr4	92822001	1	A/G
.	chr4	92822155	1	G/C
.	chr4	92822280	1	T/C
.	chr4	92822339	1	C/G
.	chr4	92822382	1	A/C
.	chr4	92822393	1	C/A
.	chr4	92822417	1	A/G
.	chr4	92822440	1	G/A
.	chr4	92822490	1	A/C
.	chr4	92822525	1	G/T
.	chr4	92822532	1	T/C
.	chr4	92822550	1	C/A
.	chr4	92822561	1	C/G
.	chr4	92822647	1	A/C
.	chr4	92822799	1	T/C
.	chr4	92822827	1	G/C
.	chr4	92822846	1	A/G
.	chr4	92822979	1	T/C
.	chr4	92823023	1	T/C
.	chr4	92823060	1	G/A
.	chr4	92823181	1	G/A
.	chr4	92823303	1	A/C
.	chr4	92823393	1	A/T
.	chr4	92823459	1	C/T
.	chr4	92823497	1	A/G
.	chr4	92823668	1	G/A
.	chr4	92823727	1	A/G
.	chr4	92823844	1	T/A
.	chr4	92823963	1	T/C
.	chr4	92823993	1	A/G
.	chr4	92824003	1	G/A
.	chr4	92824008	1	A/G
.	chr4	92824180	1	G/C
.	chr4	92824311	1	C/A
.	chr4	92824367	1	A/G
.	chr4	92824494	1	G/A
.	chr4	92824599	1	T/C
.	chr4	92824621	1	G/A
.	chr4	92824756	1	C/G
.	chr4	92824796	1	A/T
.	chr4	92824873	1	G/T
.	chr4	92824933	1	A/C
.	chr4	92824955	1	A/C
.	chr4	92825026	1	C/T
.	chr4	92825095	1	C/G
.	chr4	92825160	1	A/T
.	chr4	92825357	1	G/A
.	chr4	92825396	1	G/C
.	chr4	92825402	1	G/T
.	chr4	92825472	1	G/C
.	chr4	92825530	1	T/C
.	chr4	92825577	1	T/G
.	chr4	92825589	1	G/A
.	chr4	92825609	1	T/G
.	chr4	92825663	1	A/C
.	chr4	92825759	1	T/C
.	chr4	92825779	1	T/C
.	chr4	92825847	1	T/G
.	chr4	92826089	1	A/T
.	chr4	92826116	1	C/T
.	chr4	92826190	1	T/C
.	chr4	92826281	1	T/A
.	chr4	92826455	1	T/C
.	chr4	92826582	1	A/G
.	chr4	92826646	1	C/T
.	chr4	92827231	1	C/G
.	chr4	92827287	1	G/A
.	chr4	92827297	1	A/T
.	chr4	92827460	1	A/T
.	chr4	92827532	1	C/T
.	chr4	92827579	1	G/T
.	chr4	92827950	1	A/C
.	chr4	92828016	1	T/C
.	chr4	92828072	1	T/G
.	chr4	92828215	1	A/G
.	chr4	92828222	1	T/A
.	chr4	92828293	1	C/T
.	chr4	92828311	1	A/C
.	chr4	92828349	1	A/T
.	chr4	92828697	1	A/G
.	chr4	92828857	1	C/T
.	chr4	92828873	1	G/A
.	chr4	92828921	1	G/A
.	chr4	92829084	1	G/A
.	chr4	92829097	1	A/G
.	chr4	92829299	1	A/C
.	chr4	92829423	1	G/T
.	chr4	92829443	1	C/T
.	chr4	92829485	1	G/A
.	chr4	92829556	1	C/T
.	chr4	92829561	1	T/A
.	chr4	92829646	1	A/G
.	chr4	92829661	1	G/A
.	chr4	92829752	1	A/C
.	chr4	92829795	1	G/A
.	chr4	92830127	1	C/G
.	chr4	92830156	1	A/G
.	chr4	92830255	1	A/G
.	chr4	92830379	1	G/A
.	chr4	92830412	1	T/A
.	chr4	92830674	1	T/C
.	chr4	92830809	1	G/C
.	chr4	92830829	1	C/A
.	chr4	92830911	1	C/T
.	chr4	92830935	1	C/T
.	chr4	92831479	1	G/A
.	chr4	92831604	1	T/G
.	chr4	92831614	1	T/A
.	chr4	92831953	1	C/T
.	chr4	92832107	1	G/A
.	chr4	92832175	1	T/A
.	chr4	92832209	1	C/T
.	chr4	92832431	1	A/G
.	chr4	92832547	1	A/G
.	chr4	92832846	1	A/T
.	chr4	92832853	1	T/C
.	chr4	92833154	1	T/G
.	chr4	92833207	1	T/G
.	chr4	92833318	1	C/G
.	chr4	92833377	1	C/T
.	chr4	92833547	1	G/A
.	chr4	92833584	1	T/G
.	chr4	92833603	1	G/A
.	chr4	92833688	1	T/C
.	chr4	92833804	1	G/C
.	chr4	92833813	1	G/T
.	chr4	92833919	1	A/C
.	chr4	92834264	1	T/C
.	chr4	92834335	1	A/C
.	chr4	92834668	1	A/T
.	chr4	92834713	1	T/C
.	chr4	92835536	1	C/T
.	chr4	92835705	1	A/G
.	chr4	92835831	1	A/C
.	chr4	92835885	1	C/T
.	chr4	92836108	1	A/T
.	chr4	92836283	1	T/C
.	chr4	92836656	1	A/G
.	chr4	92836811	1	A/G
.	chr4	92836846	1	A/G
.	chr4	92836992	1	C/T
.	chr4	92837262	1	A/T
.	chr4	92837379	1	T/C
.	chr4	92837682	1	G/A
.	chr4	92838277	1	C/T
.	chr4	92838693	1	A/G
.	chr4	92838720	1	C/A
.	chr4	92838787	1	T/A
.	chr4	92838886	1	C/T
.	chr4	92839191	1	G/A
.	chr4	92840328	1	G/A
.	chr4	92840507	1	T/C
.	chr4	92840516	1	G/A
.	chr4	92840536	1	C/T
.	chr4	92840884	1	C/T
.	chr4	92840960	1	C/T
.	chr4	92841031	1	T/C
.	chr4	92841174	1	G/A
.	chr4	92841320	1	T/A
.	chr4	92841372	1	A/G
.	chr4	92841474	1	G/A
.	chr4	92841664	1	G/A
.	chr4	92841883	1	A/G
.	chr4	92842050	1	G/T
.	chr4	92842089	1	A/C
.	chr4	92842133	1	A/G
.	chr4	92842388	1	T/C
.	chr4	92842438	1	A/G
.	chr4	92842911	1	C/T
.	chr4	92843053	1	T/G
.	chr4	92843175	1	T/C
.	chr4	92843833	1	A/G
.	chr4	92844059	1	C/G
.	chr4	92844555	1	C/T
.	chr4	92844616	1	A/G
.	chr4	92844730	1	A/T
.	chr4	92844770	1	A/G
.	chr4	92845049	1	T/C
.	chr4	92845641	1	T/A
.	chr4	92845913	1	C/T
.	chr4	92845922	1	A/G
.	chr4	92847242	1	C/T
.	chr4	92847463	1	T/G
.	chr4	92847945	1	A/G
.	chr4	92847954	1	C/T
.	chr4	92847993	1	C/G
.	chr4	92848055	1	C/T
.	chr4	92848072	1	T/G
.	chr4	92848103	1	T/C
.	chr4	92848232	1	C/T
.	chr4	92848423	1	C/T
.	chr4	92848436	1	T/C
.	chr4	92848480	1	A/G
.	chr4	92848524	1	T/C
.	chr4	92848542	1	A/T
.	chr4	92848550	1	A/G
.	chr4	92848620	1	T/C
.	chr4	92848672	1	G/T
.	chr4	92848790	1	T/G
.	chr4	92848811	1	C/A
.	chr4	92849138	1	C/T
.	chr4	92849362	1	T/C
.	chr4	92849700	1	A/G
.	chr4	92849746	1	T/C
.	chr4	92849803	1	G/A
.	chr4	92849831	1	C/T
.	chr4	92850130	1	T/C
.	chr4	92850478	1	C/G
.	chr4	92850534	1	T/C
.	chr4	92850540	1	T/G
.	chr4	92851003	1	A/G
.	chr4	92851193	1	A/G
.	chr4	92851216	1	A/C
.	chr4	92851267	1	G/A
.	chr4	92851399	1	C/A
.	chr4	92851574	1	G/A
.	chr4	92851930	1	T/A
.	chr4	92852004	1	C/T
.	chr4	92852862	1	T/C
.	chr4	92853141	1	T/A
.	chr4	92853146	1	A/C
.	chr4	92853234	1	T/C
.	chr4	92853323	1	G/C
.	chr4	92853374	1	G/C
.	chr4	92853529	1	G/C
.	chr4	92853653	1	A/G
.	chr4	92853683	1	T/A
.	chr4	92853733	1	A/G
.	chr4	92854278	1	T/A
.	chr4	92854382	1	C/G
.	chr4	92854662	1	T/C
.	chr4	92854950	1	A/C
.	chr4	92855090	1	G/A
.	chr4	92855342	1	A/G
.	chr4	92856209	1	C/T
.	chr4	92856293	1	G/A
.	chr4	92856331	1	G/A
.	chr4	92856483	1	T/G
.	chr4	92856579	1	G/T
.	chr4	92856654	1	C/T
.	chr4	92857037	1	T/C
.	chr4	92857272	1	A/C
.	chr4	92857437	1	T/C
.	chr4	92857625	1	A/G
.	chr4	92857656	1	G/A
.	chr4	92858079	1	G/A
.	chr4	92858743	1	A/G
.	chr4	92859273	1	T/C
.	chr4	92859593	1	G/A
.	chr4	92859617	1	G/A
.	chr4	92860237	1	A/T
.	chr4	92860690	1	A/G
.	chr4	92860908	1	C/T
.	chr4	92861984	1	G/A
.	chr4	92863184	1	T/C
.	chr4	92863551	1	T/C
.	chr4	92863793	1	T/C
.	chr4	92864136	1	T/C
.	chr4	92864213	1	G/T
.	chr4	92864376	1	A/G
.	chr4	92864516	1	G/C
.	chr4	92865578	1	T/C
.	chr4	92866043	1	G/A
.	chr4	92866212	1	G/T
.	chr4	92866731	1	A/C
.	chr4	92866770	1	G/T
.	chr4	92866950	1	G/T
.	chr4	92867635	1	C/A
.	chr4	92867833	1	T/A
.	chr4	92867877	1	T/C
.	chr4	92867901	1	G/T
.	chr4	92868045	1	G/C
.	chr4	92868150	1	T/C
.	chr4	92868280	1	T/C
.	chr4	92868484	1	G/A
.	chr4	92868521	1	T/G
.	chr4	92868658	1	A/G
.	chr4	92868701	1	T/C
.	chr4	92868761	1	G/T
.	chr4	92868768	1	A/G
.	chr4	92868777	1	C/A
.	chr4	92868789	1	G/A
.	chr4	92868815	1	A/G
.	chr4	92868853	1	T/C
.	chr4	92868881	1	T/C
.	chr4	92868905	1	T/C
.	chr4	92869016	1	T/A
.	chr4	92869042	1	G/T
.	chr4	92869134	1	C/A
.	chr4	92869144	1	A/C
.	chr4	92869149	1	A/C
.	chr4	92869238	1	G/C
.	chr4	92869246	1	T/C
.	chr4	92869269	1	C/A
.	chr4	92869328	1	T/C
.	chr4	92869336	1	C/T
.	chr4	92869366	1	A/G
.	chr4	92869648	1	G/A
.	chr4	92869727	1	C/G
.	chr4	92869738	1	C/T
.	chr4	92869776	1	G/A
.	chr4	92869802	1	C/G
.	chr4	92869894	1	C/T
.	chr4	92870050	1	G/A
.	chr4	92870064	1	C/T
.	chr4	92870107	1	G/A
.	chr4	92870430	1	T/C
.	chr4	92870619	1	A/G
.	chr4	92870761	1	A/G
.	chr4	92870980	1	C/T
.	chr4	92871061	1	A/C
.	chr4	92871079	1	T/C
.	chr4	92871225	1	C/T
.	chr4	92871234	1	C/T
.	chr4	92871429	1	C/A
.	chr4	92871486	1	T/A
.	chr4	92871580	1	G/A
.	chr4	92871692	1	A/G
.	chr4	92871711	1	C/T
.	chr4	92871739	1	G/T
.	chr4	92871768	1	T/C
.	chr4	92871800	1	T/A
.	chr4	92877259	1	A/T
.	chr4	92877305	1	G/C
.	chr4	92877362	1	A/C
.	chr4	92877369	1	T/A
.	chr4	92877446	1	A/C
.	chr4	92877512	1	G/A
.	chr4	92877562	1	T/C
.	chr4	92877710	1	A/T
.	chr4	92877728	1	G/C
.	chr4	92877738	1	C/T
.	chr4	92877807	1	A/G
.	chr4	92877857	1	T/A
.	chr4	92878046	1	T/A
.	chr4	92878083	1	G/A
.	chr4	92878142	1	A/G
.	chr4	92878240	1	C/A
.	chr4	92878306	1	C/T
.	chr4	92878411	1	C/G
.	chr4	92878425	1	C/G
.	chr4	92878559	1	A/C
.	chr4	92878597	1	C/A
.	chr4	92878606	1	G/A
.	chr4	92878615	1	T/C
.	chr4	92879347	1	T/C
.	chr4	92879801	1	C/T
.	chr4	92879878	1	A/G
.	chr4	92880225	1	A/C
.	chr4	92880231	1	A/C
.	chr4	92880237	1	A/C
.	chr4	92880328	1	A/T
.	chr4	92880402	1	T/C
.	chr4	92880622	1	G/T
.	chr4	92881095	1	T/C
.	chr4	92881357	1	T/C
.	chr4	92881412	1	A/G
.	chr4	92881518	1	A/G
.	chr4	92881607	1	G/A
.	chr4	92881847	1	T/C
.	chr4	92881923	1	C/T
.	chr4	92882160	1	A/C
.	chr4	92882209	1	G/C
.	chr4	92882314	1	C/T
.	chr4	92882481	1	A/T
.	chr4	92882526	1	C/T
.	chr4	92882605	1	T/G
.	chr4	92883034	1	G/A
.	chr4	92883051	1	T/C
.	chr4	92883078	1	A/G
.	chr4	92883197	1	T/C
.	chr4	92883227	1	T/G
.	chr4	92883458	1	A/C
.	chr4	92883573	1	A/C
.	chr4	92883588	1	G/A
.	chr4	92883608	1	A/G
.	chr4	92883839	1	G/A
.	chr4	92884193	1	A/C
.	chr4	92884236	1	A/G
.	chr4	92884249	1	A/T
.	chr4	92884314	1	A/G
.	chr4	92884502	1	G/A
.	chr4	92884538	1	G/A
.	chr4	92884761	1	T/C
.	chr4	92884811	1	T/A
.	chr4	92885196	1	G/A
.	chr4	92885202	1	C/T
.	chr4	92885216	1	C/T
.	chr4	92885268	1	C/T
.	chr4	92885333	1	T/C
.	chr4	92885373	1	T/C
.	chr4	92886000	1	T/C
.	chr4	92886037	1	C/A
.	chr4	92886314	1	T/C
.	chr4	92886340	1	C/T
.	chr4	92886413	1	C/T
.	chr4	92886482	1	A/C
.	chr4	92886733	1	C/A
.	chr4	92886750	1	C/G
.	chr4	92886810	1	C/T
.	chr4	92887059	1	C/T
.	chr4	92887416	1	T/G
.	chr4	92887830	1	A/G
.	chr4	92888064	1	G/T
.	chr4	92888594	1	T/A
.	chr4	92888781	1	A/G
.	chr4	92888817	1	T/G
.	chr4	92889413	1	T/C
.	chr4	92889955	1	C/T
.	chr4	92890437	1	T/C
.	chr4	92890681	1	C/T
.	chr4	92890770	1	T/C
.	chr4	92891905	1	C/G
.	chr4	92892304	1	T/A
.	chr4	92892930	1	T/A
.	chr4	92892956	1	A/G
.	chr4	92893062	1	T/A
.	chr4	92894664	1	G/A
.	chr4	92894908	1	T/C
.	chr4	92894953	1	C/T
.	chr4	92895170	1	T/C
.	chr4	92895775	1	G/A
.	chr4	92895992	1	T/C
.	chr4	92896350	1	G/A
.	chr4	92896574	1	G/A
.	chr4	92896812	1	C/A
.	chr4	92897130	1	G/C
.	chr4	92897390	1	C/T
.	chr4	92897417	1	A/G
.	chr4	92897790	1	C/A
.	chr4	92897803	1	C/G
.	chr4	92898161	1	C/A
.	chr4	92898210	1	C/G
.	chr4	92898784	1	G/A
.	chr4	92899656	1	A/G
.	chr4	92899890	1	A/T
.	chr4	92900229	1	A/G
.	chr4	92900655	1	C/A
.	chr4	92900801	1	C/A
.	chr4	92900849	1	T/C
.	chr4	92901350	1	A/G
.	chr4	92901658	1	G/A
.	chr4	92901678	1	A/T
.	chr4	92901791	1	C/T
.	chr4	92902108	1	T/A
.	chr4	92902120	1	C/T
.	chr4	92902350	1	A/C
.	chr4	92902940	1	T/G
.	chr4	92903191	1	T/C
.	chr4	92903223	1	A/G
.	chr4	92903855	1	A/G
.	chr4	92903872	1	A/C
.	chr4	92904146	1	C/T
.	chr4	92904287	1	C/T
.	chr4	92904428	1	C/G
.	chr4	92904617	1	T/C
.	chr4	92904643	1	A/G
.	chr4	92904796	1	A/G
.	chr4	92904950	1	C/T
.	chr4	92904983	1	C/A
.	chr4	92905596	1	T/C
.	chr4	92905819	1	T/A
.	chr4	92905842	1	G/A
.	chr4	92906056	1	C/T
.	chr4	92906721	1	T/A
.	chr4	92907317	1	G/A
.	chr4	92907630	1	T/C
.	chr4	92907654	1	T/G
.	chr4	92907701	1	A/G
.	chr4	92907823	1	G/A
.	chr4	92908020	1	A/T
.	chr4	92908038	1	A/G
.	chr4	92908574	1	T/C
.	chr4	92909227	1	A/G
.	chr4	92909293	1	T/C
.	chr4	92909354	1	G/T
.	chr4	92909440	1	G/A
.	chr4	92909688	1	T/C
.	chr4	92910183	1	A/G
.	chr4	92910533	1	T/G
.	chr4	92910544	1	T/C
.	chr4	92910616	1	C/T
.	chr4	92910747	1	G/A
.	chr4	92911332	1	A/C
.	chr4	92911504	1	T/A
.	chr4	92912162	1	A/G
.	chr4	92912611	1	G/A
.	chr4	92912955	1	T/G
.	chr4	92913129	1	T/G
.	chr4	92913224	1	A/C
.	chr4	92913845	1	A/G
.	chr4	92914002	1	G/T
.	chr4	92914390	1	C/T
.	chr4	92915009	1	A/T
.	chr4	92915052	1	C/T
.	chr4	92915380	1	A/C
.	chr4	92915496	1	G/A
.	chr4	92915664	1	G/A
.	chr4	92915744	1	C/T
.	chr4	92915764	1	C/G
.	chr4	92915788	1	A/T
.	chr4	92916020	1	G/A
.	chr4	92916152	1	C/T
.	chr4	92916299	1	A/G
.	chr4	92916342	1	A/T
.	chr4	92916383	1	C/T
.	chr4	92916405	1	G/C
.	chr4	92916441	1	T/C
.	chr4	92916466	1	A/T
.	chr4	92916485	1	T/C
.	chr4	92916503	1	A/G
.	chr4	92916559	1	G/T
.	chr4	92916568	1	T/C
.	chr4	92916580	1	A/G
.	chr4	92916592	1	A/C
.	chr4	92916640	1	A/G
.	chr4	92916688	1	T/G
.	chr4	92916880	1	A/G
.	chr4	92916981	1	T/C
.	chr4	92917057	1	C/T
.	chr4	92917074	1	G/A
.	chr4	92917099	1	T/C
.	chr4	92917112	1	A/C
.	chr4	92917270	1	G/C
.	chr4	92917301	1	G/A
.	chr4	92917410	1	A/T
.	chr4	92917419	1	A/T
.	chr4	92917525	1	T/C
.	chr4	92917547	1	T/C
.	chr4	92917573	1	A/G
.	chr4	92917671	1	A/G
.	chr4	92917863	1	C/T
.	chr4	92918083	1	T/C
.	chr4	92918222	1	A/G
.	chr4	92918394	1	G/T
.	chr4	92918443	1	A/G
.	chr4	92918484	1	A/C
.	chr4	92918503	1	G/T
.	chr4	92918522	1	G/A
.	chr4	92918542	1	G/A
.	chr4	92918556	1	A/T
.	chr4	92918561	1	C/T
.	chr4	92918737	1	C/T
.	chr4	92918984	1	A/G
.	chr4	92919020	1	A/G
.	chr4	92919095	1	G/A
.	chr4	92919207	1	A/G
.	chr4	92919264	1	A/C
.	chr4	92919351	1	C/T
.	chr4	92919558	1	C/G
.	chr4	92919585	1	T/C
.	chr4	92919700	1	T/G
.	chr4	92919723	1	A/T
.	chr4	92919748	1	G/A
.	chr4	92919910	1	A/G
.	chr4	92919971	1	T/A
.	chr4	92920059	1	G/C
.	chr4	92920122	1	T/C
.	chr4	92920166	1	A/T
.	chr4	92920222	1	C/T
.	chr4	92920230	1	C/G
.	chr4	92920239	1	T/C
.	chr4	92920274	1	A/T
.	chr4	92920284	1	T/A
.	chr4	92920325	1	G/T
.	chr4	92920395	1	G/A
.	chr4	92920456	1	C/A
.	chr4	92920597	1	G/A
.	chr4	92920647	1	A/G
.	chr4	92920667	1	T/A
.	chr4	92920721	1	A/G
.	chr4	92920758	1	G/A
.	chr4	92920826	1	A/G
.	chr4	92920849	1	T/C
.	chr4	92920873	1	T/G
.	chr4	92920891	1	A/C
.	chr4	92920933	1	T/G
.	chr4	92920954	1	G/A
.	chr4	92921041	1	G/A
.	chr4	92921133	1	T/G
.	chr4	92921187	1	G/T
.	chr4	92921208	1	A/G
.	chr4	92921297	1	T/C
.	chr4	92921302	1	A/C
.	chr4	92921403	1	T/C
.	chr4	92921609	1	G/A
.	chr4	92921614	1	C/T
.	chr4	92921661	1	C/G
.	chr4	92921683	1	G/A
.	chr4	92921829	1	T/C
.	chr4	92921854	1	C/T
.	chr4	92921886	1	T/C
.	chr4	92921894	1	T/G
.	chr4	92921914	1	A/G
.	chr4	92921953	1	T/C
.	chr4	92922000	1	T/G
.	chr4	92922008	1	A/G
.	chr4	92922015	1	T/C
.	chr4	92922095	1	T/A
.	chr4	92922116	1	C/T
.	chr4	92922146	1	C/T
.	chr4	92922219	1	T/G
.	chr4	92922326	1	G/A
.	chr4	92922422	1	A/G
.	chr4	92922486	1	A/G
.	chr4	92922547	1	A/G
.	chr4	92922623	1	G/A
.	chr4	92922631	1	A/G
.	chr4	92922660	1	G/A
.	chr4	92922698	1	T/C
.	chr4	92922855	1	C/T
.	chr4	92922968	1	C/T
.	chr4	92922983	1	A/T
.	chr4	92923072	1	A/G
.	chr4	92923138	1	G/T
.	chr4	92923171	1	C/A
.	chr4	92923219	1	G/A
.	chr4	92923249	1	A/G
.	chr4	92923442	1	T/G
.	chr4	92923568	1	C/A
.	chr4	92923604	1	A/G
.	chr4	92923667	1	T/C
.	chr4	92923716	1	C/T
.	chr4	92923796	1	G/A
.	chr4	92923801	1	C/T
.	chr4	92923876	1	G/T
.	chr4	92924066	1	T/A
.	chr4	92924216	1	C/A
.	chr4	92924234	1	A/G
.	chr4	92924239	1	G/A
.	chr4	92924246	1	C/G
.	chr4	92924409	1	C/T
.	chr4	92924566	1	A/G
.	chr4	92924598	1	T/G
.	chr4	92931271	1	C/G
.	chr4	92931669	1	G/A
.	chr4	92931855	1	A/G
.	chr4	92931869	1	T/C
.	chr4	92931970	1	A/C
.	chr4	92931978	1	G/T
.	chr4	92932038	1	T/C
.	chr4	92932077	1	G/A
.	chr4	92932122	1	T/G
.	chr4	92932232	1	T/C
.	chr4	92932376	1	G/A
.	chr4	92932423	1	T/C
.	chr4	92932447	1	T/C
.	chr4	92932664	1	T/C
.	chr4	92932696	1	A/T
.	chr4	92932718	1	T/C
.	chr4	92932866	1	C/T
.	chr4	92933010	1	A/G
.	chr4	92933038	1	A/T
.	chr4	92933073	1	C/A
.	chr4	92933105	1	T/G
.	chr4	92933126	1	C/A
.	chr4	92933155	1	G/C
.	chr4	92933183	1	A/C
.	chr4	92933245	1	C/A
.	chr4	92933289	1	C/G
.	chr4	92933540	1	A/G
.	chr4	92933568	1	A/C
.	chr4	92933585	1	G/A
.	chr4	92933697	1	C/A
.	chr4	92933746	1	A/T
.	chr4	92933751	1	G/A
.	chr4	92933817	1	G/T
.	chr4	92933860	1	G/A
.	chr4	92934023	1	T/C
.	chr4	92934081	1	G/A
.	chr4	92934293	1	G/A
.	chr4	92934454	1	C/T
.	chr4	92934519	1	A/T
.	chr4	92934940	1	G/A
.	chr4	92935054	1	A/G
.	chr4	92935438	1	A/G
.	chr4	92935496	1	T/C
.	chr4	92935502	1	A/G
.	chr4	92935538	1	T/C
.	chr4	92936203	1	A/G
.	chr4	92936803	1	C/G
.	chr4	92936809	1	T/C
.	chr4	92937069	1	G/C
.	chr4	92937107	1	A/G
.	chr4	92937362	1	G/A
.	chr4	92937761	1	G/A
.	chr4	92937897	1	A/C
.	chr4	92937996	1	A/G
.	chr4	92938194	1	A/G
.	chr4	92938306	1	C/T
.	chr4	92938626	1	T/G
.	chr4	92938631	1	T/C
.	chr4	92939379	1	T/C
.	chr4	92939425	1	C/T
.	chr4	92939702	1	T/A
.	chr4	92939787	1	T/A
.	chr4	92939807	1	T/G
.	chr4	92939833	1	C/G
.	chr4	92939865	1	A/C
.	chr4	92939893	1	T/A
.	chr4	92940007	1	T/C
.	chr4	92940105	1	G/T
.	chr4	92940119	1	T/C
.	chr4	92940208	1	C/G
.	chr4	92940253	1	A/G
.	chr4	92940320	1	A/C
.	chr4	92940365	1	G/A
.	chr4	92940416	1	A/G
.	chr4	92940447	1	C/A
.	chr4	92940577	1	A/C
.	chr4	92940798	1	G/A
.	chr4	92940885	1	T/C
.	chr4	92940897	1	A/G
.	chr4	92940972	1	C/T
.	chr4	92941050	1	C/A
.	chr4	92941083	1	A/G
.	chr4	92941108	1	A/G
.	chr4	92941214	1	A/T
.	chr4	92941334	1	C/T
.	chr4	92942082	1	T/C
.	chr4	92942466	1	A/G
.	chr4	92943091	1	G/A
.	chr4	92943284	1	G/C
.	chr4	92943471	1	A/C
.	chr4	92943526	1	G/C
.	chr4	92943830	1	C/T
.	chr4	92943996	1	A/C
.	chr4	92944159	1	A/G
.	chr4	92944449	1	T/G
.	chr4	92944493	1	G/A
.	chr4	92944778	1	T/C
.	chr4	92944996	1	T/A
.	chr4	92945231	1	T/A
.	chr4	92945750	1	A/G
.	chr4	92946015	1	T/C
.	chr4	92946401	1	T/A
.	chr4	92946511	1	A/T
.	chr4	92946602	1	G/T
.	chr4	92947048	1	A/T
.	chr4	92947106	1	G/A
.	chr4	92947295	1	T/G
.	chr4	92947668	1	C/T
.	chr4	92947680	1	T/C
.	chr4	92947750	1	T/C
.	chr4	92947755	1	T/C
.	chr4	92948515	1	C/T
.	chr4	92948594	1	G/A
.	chr4	92948810	1	A/G
.	chr4	92948871	1	A/C
.	chr4	92948908	1	C/T
.	chr4	92949122	1	T/C
.	chr4	92949272	1	A/C
.	chr4	92949286	1	A/G
.	chr4	92949684	1	T/A
.	chr4	92950014	1	A/T
.	chr4	92950078	1	A/C
.	chr4	92950101	1	T/C
.	chr4	92950400	1	A/T
.	chr4	92950644	1	G/A
.	chr4	92950730	1	A/C
.	chr4	92950873	1	T/C
.	chr4	92951796	1	G/T
.	chr4	92952011	1	C/T
.	chr4	92952062	1	G/T
.	chr4	92952069	1	A/T
.	chr4	92952199	1	A/T
.	chr4	92952929	1	G/C
.	chr4	92953238	1	C/T
.	chr4	92953344	1	T/A
.	chr4	92953458	1	G/C
.	chr4	92954052	1	C/T
.	chr4	92954250	1	G/A
.	chr4	92954273	1	C/A
.	chr4	92954333	1	A/G
.	chr4	92954406	1	A/G
.	chr4	92954618	1	A/G
.	chr4	92954638	1	T/C
.	chr4	92954696	1	T/C
.	chr4	92955147	1	C/A
.	chr4	92955532	1	C/T
.	chr4	92955591	1	G/A
.	chr4	92955674	1	C/T
.	chr4	92955723	1	T/C
.	chr4	92955888	1	A/G
.	chr4	92955954	1	T/G
.	chr4	92955977	1	A/G
.	chr4	92957299	1	C/T
.	chr4	92957395	1	C/T
.	chr4	92957954	1	T/C
.	chr4	92958135	1	T/C
.	chr4	92958420	1	A/G
.	chr4	92958818	1	C/A
.	chr4	92959095	1	T/G
.	chr4	92959184	1	T/A
.	chr4	92959342	1	C/T
.	chr4	92959779	1	G/A
.	chr4	92959790	1	T/C
.	chr4	92960177	1	A/C
.	chr4	92960267	1	G/A
.	chr4	92960601	1	T/C
.	chr4	92960743	1	C/G
.	chr4	92960979	1	T/C
.	chr4	92961123	1	G/A
.	chr4	92961800	1	T/C
.	chr4	92962073	1	A/G
.	chr4	92962137	1	G/A
.	chr4	92962181	1	A/C
.	chr4	92962462	1	G/C
.	chr4	92962731	1	G/T
.	chr4	92962738	1	T/G
.	chr4	92962776	1	C/G
.	chr4	92963036	1	C/T
.	chr4	92963073	1	T/C
.	chr4	92963100	1	T/C
.	chr4	92963118	1	T/C
.	chr4	92963219	1	A/G
.	chr4	92963256	1	T/G
.	chr4	92963319	1	A/T
.	chr4	92963342	1	C/T
.	chr4	92963447	1	A/G
.	chr4	92963474	1	A/G
.	chr4	92963535	1	C/T
.	chr4	92963578	1	T/G
.	chr4	92963634	1	T/C
.	chr4	92963648	1	A/G
.	chr4	92963773	1	C/A
.	chr4	92963903	1	A/G
.	chr4	92964050	1	T/C
.	chr4	92964108	1	C/T
.	chr4	92964487	1	T/C
.	chr4	92964785	1	T/G
.	chr4	92964936	1	C/T
.	chr4	92965132	1	C/T
.	chr4	92965225	1	G/T
.	chr4	92965234	1	A/G
.	chr4	92965357	1	G/A
.	chr4	92965369	1	A/G
.	chr4	92965384	1	C/T
.	chr4	92965458	1	A/G
.	chr4	92965736	1	T/A
.	chr4	92965856	1	C/T
.	chr4	92965867	1	A/T
.	chr4	92966062	1	G/T
.	chr4	92969163	1	C/T
.	chr4	92969186	1	A/G
.	chr4	92969362	1	T/C
.	chr4	92969575	1	G/C
.	chr4	92969614	1	C/A
.	chr4	92969697	1	T/C
.	chr4	92969746	1	G/T
.	chr4	92969805	1	T/C
.	chr4	92969823	1	A/G
.	chr4	92969832	1	G/C
.	chr4	92970062	1	C/G
.	chr4	92970121	1	A/G
.	chr4	92970217	1	A/G
.	chr4	92970317	1	G/T
.	chr4	92970397	1	G/A
.	chr4	92970424	1	G/T
.	chr4	92970654	1	G/T
.	chr4	92970678	1	A/C
.	chr4	92970692	1	A/G
.	chr4	92970754	1	T/C
.	chr4	92970782	1	G/T
.	chr4	92970883	1	T/C
.	chr4	92970897	1	T/C
.	chr4	92971006	1	C/A
.	chr4	92971079	1	T/G
.	chr4	92971200	1	T/C
.	chr4	92971417	1	A/G
.	chr4	92971641	1	A/T
.	chr4	92971848	1	A/G
.	chr4	92972737	1	C/T
.	chr4	92972789	1	G/A
.	chr4	92973459	1	G/A
.	chr4	92973483	1	G/C
.	chr4	92973533	1	T/C
.	chr4	92973586	1	G/T
.	chr4	92973689	1	C/G
.	chr4	92973745	1	A/G
.	chr4	92974002	1	A/G
.	chr4	92974038	1	T/A
.	chr4	92974078	1	T/A
.	chr4	92974205	1	C/T
.	chr4	92974247	1	C/T
.	chr4	92974252	1	T/C
.	chr4	92974284	1	A/G
.	chr4	92974562	1	C/T
.	chr4	92974575	1	G/T
.	chr4	92974806	1	G/T
.	chr4	92975061	1	T/C
.	chr4	92975123	1	C/G
.	chr4	92975129	1	T/C
.	chr4	92975147	1	A/T
.	chr4	92975210	1	A/G
.	chr4	92975314	1	G/C
.	chr4	92975847	1	G/A
.	chr4	92975975	1	T/A
.	chr4	92976000	1	G/A
.	chr4	92976088	1	C/T
.	chr4	92976094	1	A/G
.	chr4	92976179	1	G/T
.	chr4	92976473	1	G/C
.	chr4	92976520	1	C/A
.	chr4	92976681	1	C/T
.	chr4	92976715	1	G/T
.	chr4	92976880	1	G/A
.	chr4	92977033	1	G/A
.	chr4	92977049	1	C/T
.	chr4	92977080	1	A/G
.	chr4	92977257	1	G/T
.	chr4	92977300	1	T/C
.	chr4	92977499	1	T/C
.	chr4	92977516	1	A/T
.	chr4	92977739	1	G/A
.	chr4	92978022	1	T/C
.	chr4	92978060	1	G/A
.	chr4	92978241	1	C/T
.	chr4	92978253	1	G/A
.	chr4	92978279	1	T/A
.	chr4	92978372	1	T/C
.	chr4	92978391	1	A/C
.	chr4	92978407	1	G/A
.	chr4	92978583	1	A/G
.	chr4	92978682	1	C/G
.	chr4	92978714	1	A/T
.	chr4	92978756	1	T/C
.	chr4	92979091	1	T/C
.	chr4	92979170	1	A/G
.	chr4	92979185	1	G/A
.	chr4	92979200	1	A/G
.	chr4	92979358	1	G/A
.	chr4	92979441	1	C/A
.	chr4	92979509	1	A/C
.	chr4	92979655	1	T/C
.	chr4	92979863	1	G/T
.	chr4	92980176	1	T/A
.	chr4	92980208	1	G/A
.	chr4	92980227	1	C/T
.	chr4	92980250	1	C/T
.	chr4	92980259	1	G/A
.	chr4	92980403	1	C/A
.	chr4	92980409	1	C/T
.	chr4	92980527	1	C/T
.	chr4	92980629	1	T/G
.	chr4	92980636	1	C/T
.	chr4	92980811	1	T/G
.	chr4	92980872	1	A/G
.	chr4	92980899	1	A/G
.	chr4	92981051	1	G/A
.	chr4	92981192	1	C/T
.	chr4	92981246	1	C/G
.	chr4	92981379	1	T/C
.	chr4	92981433	1	T/A
.	chr4	92981451	1	T/A
.	chr4	92981800	1	G/A
.	chr4	92981901	1	T/C
.	chr4	92981917	1	A/C
.	chr4	92981953	1	A/G
.	chr4	92982066	1	G/C
.	chr4	92982249	1	A/T
.	chr4	92982349	1	T/C
.	chr4	92982561	1	A/G
.	chr4	92982586	1	G/T
.	chr4	92982658	1	G/T
.	chr4	92982707	1	C/T
.	chr4	92982720	1	C/T
.	chr4	92982732	1	C/T
.	chr4	92982855	1	G/C
.	chr4	92982884	1	T/C
.	chr4	92983000	1	C/T
.	chr4	92983046	1	A/G
.	chr4	92983087	1	A/G
.	chr4	92983165	1	C/T
.	chr4	92983244	1	T/A
.	chr4	92983254	1	G/A
.	chr4	92983424	1	T/G
.	chr4	92983442	1	C/T
.	chr4	92983475	1	T/C
.	chr4	92983561	1	G/A
.	chr4	92983656	1	G/A
.	chr4	92983704	1	C/T
.	chr4	92983758	1	G/T
.	chr4	92983814	1	T/C
.	chr4	92983894	1	G/A
.	chr4	92983924	1	T/A
.	chr4	92983948	1	C/G
.	chr4	92983981	1	C/G
.	chr4	92984010	1	C/T
.	chr4	92984021	1	T/C
.	chr4	92984139	1	C/T
.	chr4	92984154	1	T/G
.	chr4	92984188	1	G/T
.	chr4	92984207	1	C/T
.	chr4	92984265	1	T/C
.	chr4	92984619	1	A/C
.	chr4	92984656	1	A/T
.	chr4	92984863	1	T/C
.	chr4	92984888	1	A/G
.	chr4	92984918	1	A/T
.	chr4	92984954	1	C/A
.	chr4	92985028	1	T/G
.	chr4	92985063	1	A/C
.	chr4	92985114	1	A/G
.	chr4	92985155	1	A/C
.	chr4	92985312	1	G/A
.	chr4	92985340	1	T/A
.	chr4	92985353	1	G/A
.	chr4	92993039	1	C/A
.	chr4	92993056	1	G/T
.	chr4	92993085	1	A/G
.	chr4	92993134	1	G/A
.	chr4	92993202	1	C/G
.	chr4	92993310	1	A/C
.	chr4	92993464	1	G/A
.	chr4	92993538	1	C/T
.	chr4	92993680	1	C/T
.	chr4	92993935	1	T/A
.	chr4	92994590	1	A/G
.	chr4	92995485	1	G/C
.	chr4	92995576	1	G/A
.	chr4	92995796	1	A/G
.	chr4	92995828	1	G/A
.	chr4	92996179	1	T/G
.	chr4	92996254	1	A/C
.	chr4	92996438	1	G/C
.	chr4	92996537	1	A/G
.	chr4	92996573	1	A/T
.	chr4	92996610	1	A/G
.	chr4	92996698	1	G/A
.	chr4	92996961	1	T/G
.	chr4	92997052	1	A/C
.	chr4	92997070	1	A/T
.	chr4	92997097	1	A/G
.	chr4	92997107	1	G/T
.	chr4	93005404	1	A/G
.	chr4	93005777	1	C/A
.	chr4	93005933	1	A/G
.	chr4	93006161	1	C/T
.	chr4	93006573	1	T/C
.	chr4	93006865	1	A/C
.	chr4	93007017	1	C/G
.	chr4	93007184	1	T/C
.	chr4	93007488	1	T/A
.	chr4	93007534	1	A/T
.	chr4	93007549	1	T/C
.	chr4	93007587	1	T/C
.	chr4	93007699	1	T/A
.	chr4	93007853	1	G/A
.	chr4	93008281	1	G/A
.	chr4	93008597	1	C/G
.	chr4	93008688	1	C/T
.	chr4	93008754	1	G/C
.	chr4	93008878	1	A/G
.	chr4	93008954	1	C/G
.	chr4	93009238	1	A/G
.	chr4	93009356	1	T/G
.	chr4	93009420	1	G/T
.	chr4	93009590	1	C/G
.	chr4	93014351	1	C/T
.	chr4	93014500	1	A/G
.	chr4	93014611	1	A/T
.	chr4	93014737	1	C/T
.	chr4	93014853	1	C/A
.	chr4	93015039	1	T/C
.	chr4	93015271	1	T/A
.	chr4	93015500	1	C/T
.	chr4	93015848	1	G/A
.	chr4	93015885	1	A/C
.	chr4	93016011	1	T/C
.	chr4	93016318	1	T/C
.	chr4	93016649	1	A/G
.	chr4	93016829	1	T/A
.	chr4	93017017	1	C/T
.	chr4	93017645	1	T/A
.	chr4	93018105	1	A/G
.	chr4	93018495	1	G/T
.	chr4	93018753	1	A/G
.	chr4	93018762	1	G/T
.	chr4	93019042	1	T/C
.	chr4	93019247	1	G/T
.	chr4	93019443	1	C/T
.	chr4	93019706	1	C/T
.	chr4	93019790	1	T/C
.	chr4	93019924	1	C/G
.	chr4	93019957	1	C/A
.	chr4	93020035	1	C/T
.	chr4	93020113	1	C/G
.	chr4	93020134	1	G/A
.	chr4	93020225	1	A/T
.	chr4	93020257	1	C/T
.	chr4	93020285	1	A/C
.	chr4	93020297	1	G/A
.	chr4	93020313	1	C/A
.	chr4	93020322	1	A/G
.	chr4	93020812	1	A/G
.	chr4	93020839	1	A/C
.	chr4	93021001	1	C/A
.	chr4	93021029	1	G/T
.	chr4	93021388	1	G/C
.	chr4	93021436	1	T/C
.	chr4	93021630	1	C/T
.	chr4	93021785	1	G/A
.	chr4	93022567	1	C/A
.	chr4	93023092	1	T/G
.	chr4	93023188	1	T/G
.	chr4	93023199	1	A/G
.	chr4	93023908	1	G/A
.	chr4	93024176	1	A/G
.	chr4	93024638	1	T/A
.	chr4	93024714	1	C/G
.	chr4	93024818	1	C/A
.	chr4	93024996	1	A/T
.	chr4	93025145	1	T/C
.	chr4	93025491	1	T/C
.	chr4	93026757	1	T/C
.	chr4	93027182	1	G/A
.	chr4	93027693	1	T/C
.	chr4	93028099	1	C/G
.	chr4	93028231	1	C/T
.	chr4	93028292	1	A/C
.	chr4	93028410	1	A/G
.	chr4	93028815	1	G/C
.	chr4	93029537	1	A/G
.	chr4	93029912	1	G/A
.	chr4	93030009	1	A/G
.	chr4	93030209	1	T/C
.	chr4	93030429	1	A/C
.	chr4	93030477	1	T/A
.	chr4	93030561	1	T/C
.	chr4	93030581	1	A/G
.	chr4	93030772	1	T/C
.	chr4	93030937	1	G/A
.	chr4	93031151	1	T/C
.	chr4	93031699	1	A/G
.	chr4	93031865	1	G/A
.	chr4	93031951	1	C/T
.	chr4	93032019	1	T/A
.	chr4	93032364	1	A/G
.	chr4	93032466	1	G/A
.	chr4	93032535	1	T/A
.	chr4	93032753	1	T/A
.	chr4	93032796	1	T/C
.	chr4	93033215	1	T/G
.	chr4	93033478	1	A/C
.	chr4	93033514	1	T/C
.	chr4	93033555	1	T/G
.	chr4	93033739	1	C/G
.	chr4	93033924	1	T/C
.	chr4	93033934	1	G/A
.	chr4	93033962	1	T/C
.	chr4	93034197	1	A/G
.	chr4	93034209	1	T/C
.	chr4	93034228	1	G/A
.	chr4	93034237	1	A/G
.	chr4	93034243	1	A/G
.	chr4	93034252	1	G/T
.	chr4	93034279	1	T/G
.	chr4	93034371	1	A/G
.	chr4	93034422	1	A/G
.	chr4	93034451	1	T/C
.	chr4	93034541	1	A/G
.	chr4	93034546	1	T/C
.	chr4	93034559	1	A/T
.	chr4	93034616	1	C/A
.	chr4	93034668	1	A/G
.	chr4	93035062	1	T/C
.	chr4	93035105	1	A/G
.	chr4	93035917	1	T/G
.	chr4	93036004	1	T/A
.	chr4	93036163	1	T/C
.	chr4	93036303	1	G/A
.	chr4	93036826	1	G/C
.	chr4	93036997	1	C/T
.	chr4	93037024	1	G/C
.	chr4	93037033	1	G/A
.	chr4	93037327	1	T/C
.	chr4	93037381	1	A/G
.	chr4	93037389	1	A/C
.	chr4	93037436	1	T/A
.	chr4	93037512	1	A/G
.	chr4	93037546	1	C/T
.	chr4	93037556	1	A/G
.	chr4	93037561	1	C/A
.	chr4	93037666	1	A/G
.	chr4	93037782	1	C/A
.	chr4	93037820	1	T/C
.	chr4	93037847	1	T/G
.	chr4	93037936	1	A/G
.	chr4	93038107	1	A/T
.	chr4	93044208	1	A/C
.	chr4	93044225	1	A/G
.	chr4	93044645	1	A/T
.	chr4	93044856	1	A/C
.	chr4	93044897	1	A/G
.	chr4	93044984	1	G/A
.	chr4	93045069	1	T/C
.	chr4	93045100	1	A/C
.	chr4	93045124	1	A/G
.	chr4	93045197	1	G/T
.	chr4	93045278	1	A/G
.	chr4	93045385	1	A/G
.	chr4	93045600	1	T/G
.	chr4	93045730	1	A/G
.	chr4	93045950	1	A/C
.	chr4	93046158	1	C/G
.	chr4	93046273	1	T/C
.	chr4	93046414	1	T/A
.	chr4	93046448	1	G/C
.	chr4	93046525	1	G/A
.	chr4	93046541	1	A/C
.	chr4	93046735	1	A/T
.	chr4	93046858	1	C/A
.	chr4	93047016	1	A/G
.	chr4	93047029	1	G/A
.	chr4	93047173	1	C/T
.	chr4	93047450	1	G/A
.	chr4	93047637	1	G/A
.	chr4	93047727	1	G/A
.	chr4	93048119	1	A/G
.	chr4	93048151	1	A/G
.	chr4	93048219	1	T/C
.	chr4	93048266	1	T/G
.	chr4	93048277	1	T/C
.	chr4	93048312	1	C/T
.	chr4	93048336	1	T/C
.	chr4	93048372	1	G/T
.	chr4	93048428	1	G/A
.	chr4	93048553	1	C/A
.	chr4	93048599	1	T/A
.	chr4	93048643	1	A/T
.	chr4	93048724	1	A/C
.	chr4	93048868	1	T/C
.	chr4	93048894	1	T/C
.	chr4	93048905	1	A/T
.	chr4	93048921	1	T/A
.	chr4	93049129	1	A/C
.	chr4	93049145	1	G/A
.	chr4	93049260	1	A/T
.	chr4	93049316	1	G/C
.	chr4	93049343	1	C/T
.	chr4	93049552	1	T/C
.	chr4	93049633	1	C/G
.	chr4	93049910	1	G/A
.	chr4	93050175	1	A/T
.	chr4	93050552	1	T/C
.	chr4	93051045	1	A/C
.	chr4	93051054	1	T/C
.	chr4	93051142	1	T/A
.	chr4	93051153	1	C/T
.	chr4	93051452	1	T/C
.	chr4	93051887	1	G/T
.	chr4	93051968	1	G/A
.	chr4	93052055	1	C/A
.	chr4	93052190	1	C/A
.	chr4	93052550	1	C/T
.	chr4	93053113	1	C/A
.	chr4	93053135	1	T/A
.	chr4	93053393	1	G/C
.	chr4	93053465	1	T/A
.	chr4	93053681	1	A/G
.	chr4	93053834	1	A/G
.	chr4	93053862	1	A/T
.	chr4	93053869	1	T/C
.	chr4	93053881	1	T/C
.	chr4	93054714	1	A/C
.	chr4	93054822	1	G/A
.	chr4	93055618	1	C/T
.	chr4	93055659	1	A/C
.	chr4	93055675	1	A/G
.	chr4	93055697	1	C/T
.	chr4	93055926	1	G/T
.	chr4	93055951	1	C/T
.	chr4	93056395	1	T/C
.	chr4	93056401	1	C/A
.	chr4	93056554	1	T/C
.	chr4	93056738	1	A/C
.	chr4	93056774	1	G/A
.	chr4	93057369	1	T/C
.	chr4	93057434	1	T/C
.	chr4	93057901	1	C/A
.	chr4	93058011	1	T/C
.	chr4	93058040	1	C/A
.	chr4	93058334	1	C/T
.	chr4	93058829	1	C/T
.	chr4	93058841	1	A/G
.	chr4	93060178	1	G/T
.	chr4	93060273	1	C/A
.	chr4	93060424	1	A/T
.	chr4	93060584	1	T/G
.	chr4	93060812	1	T/A
.	chr4	93061103	1	A/G
.	chr4	93061259	1	G/A
.	chr4	93061507	1	C/T
.	chr4	93061668	1	T/C
.	chr4	93061904	1	C/T
.	chr4	93062407	1	A/G
.	chr4	93062843	1	A/G
.	chr4	93063050	1	A/C
.	chr4	93063222	1	G/A
.	chr4	93063261	1	G/T
.	chr4	93063321	1	G/A
.	chr4	93063516	1	A/G
.	chr4	93063582	1	G/T
.	chr4	93064359	1	C/A
.	chr4	93064809	1	G/A
.	chr4	93064842	1	A/C
.	chr4	93065002	1	T/A
.	chr4	93065075	1	T/A
.	chr4	93065303	1	G/T
.	chr4	93065309	1	C/T
.	chr4	93065417	1	G/A
.	chr4	93065624	1	C/A
.	chr4	93065967	1	A/T
.	chr4	93066027	1	A/G
.	chr4	93066208	1	A/G
.	chr4	93066774	1	C/T
.	chr4	93066831	1	T/C
.	chr4	93066854	1	G/A
.	chr4	93067073	1	C/T
.	chr4	93067304	1	C/A
.	chr4	93067726	1	A/G
.	chr4	93068026	1	T/A
.	chr4	93068219	1	A/C
.	chr4	93068250	1	G/A
.	chr4	93068545	1	G/A
.	chr4	93068658	1	G/A
.	chr4	93068802	1	C/A
.	chr4	93068842	1	A/G
.	chr4	93068900	1	C/A
.	chr4	93069271	1	T/A
.	chr4	93069288	1	G/A
.	chr4	93069723	1	C/T
.	chr4	93069989	1	A/G
.	chr4	93070299	1	G/A
.	chr4	93070825	1	C/G
.	chr4	93070895	1	A/T
.	chr4	93071133	1	T/G
.	chr4	93071261	1	T/A
.	chr4	93072120	1	C/T
.	chr4	93072218	1	T/C
.	chr4	93072918	1	C/T
.	chr4	93073534	1	T/C
.	chr4	93073598	1	C/G
.	chr4	93073905	1	T/A
.	chr4	93074078	1	G/T
.	chr4	93074265	1	G/A
.	chr4	93074279	1	A/G
.	chr4	93075574	1	A/G
.	chr4	93075648	1	G/T
.	chr4	93076233	1	A/G
.	chr4	93076304	1	T/C
.	chr4	93076501	1	C/A
.	chr4	93076541	1	T/C
.	chr4	93076668	1	C/T
.	chr4	93078228	1	T/C
.	chr4	93078493	1	A/T
.	chr4	93078852	1	G/A
.	chr4	93078960	1	A/C
.	chr4	93079345	1	T/C
.	chr4	93079924	1	T/G
.	chr4	93080372	1	A/G
.	chr4	93080387	1	A/C
.	chr4	93080440	1	A/G
.	chr4	93080458	1	G/A
.	chr4	93080861	1	T/A
.	chr4	93080878	1	T/C
.	chr4	93081058	1	T/C
.	chr4	93082423	1	C/A
.	chr4	93082438	1	T/C
.	chr4	93082516	1	T/C
.	chr4	93082910	1	C/A
.	chr4	93083273	1	G/C
.	chr4	93083450	1	T/G
.	chr4	93083559	1	C/T
.	chr4	93083697	1	A/C
.	chr4	93083884	1	A/T
.	chr4	93083930	1	C/T
.	chr4	93083984	1	C/T
.	chr4	93084510	1	C/G
.	chr4	93084656	1	A/G
.	chr4	93084795	1	G/A
.	chr4	93085009	1	T/C
.	chr4	93085107	1	T/C
.	chr4	93085161	1	T/G
.	chr4	93085393	1	T/A
.	chr4	93085513	1	G/A
.	chr4	93086240	1	C/T
.	chr4	93086329	1	G/A
.	chr4	93086425	1	A/C
.	chr4	93087084	1	G/C
.	chr4	93087089	1	G/A
.	chr4	93087629	1	A/G
.	chr4	93087750	1	C/G
.	chr4	93087769	1	C/G
.	chr4	93088247	1	A/G
.	chr4	93088267	1	A/G
.	chr4	93088500	1	G/A
.	chr4	93089317	1	G/A
.	chr4	93089366	1	G/C
.	chr4	93089514	1	A/G
.	chr4	93089658	1	G/A
.	chr4	93089696	1	G/A
.	chr4	93089803	1	T/A
.	chr4	93089827	1	G/A
.	chr4	93090533	1	A/G
.	chr4	93090694	1	T/C
.	chr4	93090762	1	G/T
.	chr4	93091049	1	A/G
.	chr4	93091056	1	C/T
.	chr4	93091430	1	A/G
.	chr4	93091436	1	G/A
.	chr4	93091488	1	A/C
.	chr4	93091708	1	G/A
.	chr4	93091764	1	A/G
.	chr4	93092002	1	C/T
.	chr4	93092014	1	C/A
.	chr4	93092193	1	T/G
.	chr4	93092245	1	T/C
.	chr4	93092390	1	T/C
.	chr4	93093451	1	A/G
.	chr4	93093507	1	T/C
.	chr4	93093627	1	T/C
.	chr4	93093871	1	C/G
.	chr4	93093918	1	A/T
.	chr4	93093940	1	T/G
.	chr4	93093948	1	T/G
.	chr4	93094880	1	A/G
.	chr4	93094904	1	G/A
.	chr4	93095056	1	C/G
.	chr4	93095116	1	A/T
.	chr4	93095429	1	C/T
.	chr4	93095533	1	C/G
.	chr4	93095607	1	T/G
.	chr4	93095686	1	G/A
.	chr4	93096043	1	A/G
.	chr4	93096325	1	A/G
.	chr4	93096659	1	C/T
.	chr4	93096707	1	T/C
.	chr4	93096757	1	A/C
.	chr4	93097558	1	A/T
.	chr4	93097628	1	G/A
.	chr4	93097648	1	A/G
.	chr4	93098414	1	A/G
.	chr4	93098538	1	G/A
.	chr4	93098653	1	A/G
.	chr4	93098940	1	T/C
.	chr4	93099334	1	C/A
.	chr4	93100805	1	A/G
.	chr4	93101190	1	A/C
.	chr4	93101288	1	G/T
.	chr4	93101714	1	C/T
.	chr4	93101728	1	G/C
.	chr4	93101802	1	G/A
.	chr4	93101847	1	G/C
.	chr4	93102271	1	A/T
.	chr4	93102695	1	C/T
.	chr4	93102998	1	T/C
.	chr4	93103016	1	C/T
.	chr4	93103102	1	G/A
.	chr4	93103151	1	C/T
.	chr4	93103392	1	C/G
.	chr4	93103400	1	G/A
.	chr4	93103597	1	T/C
.	chr4	93103628	1	G/T
.	chr4	93106433	1	T/C
.	chr4	93107394	1	T/A
.	chr4	93107729	1	C/T
.	chr4	93107751	1	T/C
.	chr4	93108551	1	T/G
.	chr4	93108768	1	C/T
.	chr4	93108858	1	T/C
.	chr4	93109097	1	G/A
.	chr4	93109103	1	G/A
.	chr4	93109228	1	C/T
.	chr4	93109387	1	A/C
.	chr4	93110173	1	A/G
.	chr4	93110801	1	G/C
.	chr4	93111804	1	A/G
.	chr4	93112580	1	A/G
.	chr4	93112599	1	G/T
.	chr4	93112986	1	A/G
.	chr4	93113095	1	A/G
.	chr4	93113185	1	T/C
.	chr4	93113193	1	G/T
.	chr4	93113214	1	T/C
.	chr4	93113389	1	C/T
.	chr4	93113561	1	A/C
.	chr4	93113665	1	C/A
.	chr4	93113748	1	G/T
.	chr4	93113901	1	T/A
.	chr4	93113975	1	T/C
.	chr4	93114047	1	A/G
.	chr4	93114071	1	G/A
.	chr4	93114080	1	G/A
.	chr4	93114130	1	G/A
.	chr4	93114199	1	A/C
.	chr4	93114327	1	G/A
.	chr4	93114959	1	G/A
.	chr4	93115005	1	G/C
.	chr4	93115035	1	A/G
.	chr4	93115059	1	C/T
.	chr4	93115075	1	T/C
.	chr4	93115081	1	T/C
.	chr4	93115254	1	T/C
.	chr4	93115354	1	A/C
.	chr4	93115361	1	T/G
.	chr4	93115376	1	C/A
.	chr4	93115388	1	C/T
.	chr4	93115426	1	G/A
.	chr4	93115501	1	A/G
.	chr4	93115515	1	C/T
.	chr4	93115597	1	C/T
.	chr4	93115620	1	A/G
.	chr4	93115676	1	C/T
.	chr4	93115687	1	C/T
.	chr4	93115836	1	C/T
.	chr4	93115860	1	G/C
.	chr4	93115886	1	C/G
.	chr4	93115914	1	T/C
.	chr4	93115920	1	C/T
.	chr4	93115999	1	T/A
.	chr4	93116005	1	G/A
.	chr4	93116092	1	C/T
.	chr4	93116117	1	G/A
.	chr4	93116263	1	C/T
.	chr4	93116410	1	C/T
.	chr4	93116435	1	C/T
.	chr4	93116441	1	A/G
.	chr4	93116466	1	G/A
.	chr4	93116616	1	T/A
.	chr4	93116685	1	A/T
.	chr4	93121928	1	C/T
.	chr4	93121989	1	T/C
.	chr4	93122075	1	C/T
.	chr4	93122420	1	G/T
.	chr4	93122459	1	A/G
.	chr4	93122475	1	T/A
.	chr4	93122555	1	A/C
.	chr4	93122564	1	G/A
.	chr4	93122697	1	A/T
.	chr4	93122876	1	G/A
.	chr4	93122919	1	T/C
.	chr4	93122983	1	T/C
.	chr4	93123011	1	G/A
.	chr4	93123063	1	A/G
.	chr4	93123410	1	A/G
.	chr4	93123516	1	T/G
.	chr4	93123773	1	C/T
.	chr4	93123794	1	C/G
.	chr4	93123930	1	T/G
.	chr4	93123942	1	G/A
.	chr4	93124056	1	C/G
.	chr4	93124068	1	T/C
.	chr4	93124308	1	G/C
.	chr4	93124408	1	G/A
.	chr4	93124425	1	G/A
.	chr4	93124448	1	G/A
.	chr4	93124463	1	A/T
.	chr4	93124528	1	G/A
.	chr4	93124546	1	A/T
.	chr4	93124619	1	C/T
.	chr4	93124631	1	C/T
.	chr4	93124736	1	G/T
.	chr4	93124895	1	T/C
.	chr4	93124966	1	G/A
.	chr4	93124980	1	T/C
.	chr4	93125003	1	C/T
.	chr4	93125044	1	T/G
.	chr4	93125221	1	T/C
.	chr4	93125349	1	A/C
.	chr4	93125389	1	G/A
.	chr4	93125396	1	A/G
.	chr4	93125431	1	G/A
.	chr4	93125467	1	G/A
.	chr4	93125538	1	G/A
.	chr4	93125576	1	A/T
.	chr4	93125614	1	T/A
.	chr4	93125671	1	G/C
.	chr4	93125728	1	T/C
.	chr4	93125767	1	T/C
.	chr4	93125775	1	T/A
.	chr4	93125822	1	C/T
.	chr4	93125867	1	A/C
.	chr4	93126043	1	T/C
.	chr4	93126092	1	T/G
.	chr4	93126113	1	A/T
.	chr4	93126145	1	T/C
.	chr4	93126237	1	T/A
.	chr4	93126588	1	A/G
.	chr4	93126601	1	C/T
.	chr4	93126669	1	G/A
.	chr4	93126753	1	C/G
.	chr4	93126844	1	C/T
.	chr4	93126893	1	C/T
.	chr4	93126902	1	G/T
.	chr4	93126937	1	T/C
.	chr4	93126984	1	C/T
.	chr4	93127061	1	A/C
.	chr4	93127117	1	T/C
.	chr4	93127325	1	G/C
.	chr4	93127483	1	T/A
.	chr4	93127607	1	G/A
.	chr4	93127629	1	A/C
.	chr4	93127652	1	T/G
.	chr4	93127668	1	T/C
.	chr4	93127719	1	T/C
.	chr4	93127757	1	A/G
.	chr4	93127802	1	G/A
.	chr4	93127838	1	T/C
.	chr4	93127850	1	T/C
.	chr4	93127926	1	G/A
.	chr4	93127946	1	G/A
.	chr4	93128029	1	C/T
.	chr4	93128064	1	G/A
.	chr4	93128076	1	A/T
.	chr4	93128140	1	A/G
.	chr4	93128254	1	G/A
.	chr4	93128262	1	T/A
.	chr4	93128465	1	A/G
.	chr4	93128470	1	G/T
.	chr4	93128652	1	A/G
.	chr4	93128794	1	A/T
.	chr4	93128829	1	C/A
.	chr4	93128839	1	T/A
.	chr4	93128948	1	C/T
.	chr4	93128977	1	G/A
.	chr4	93128983	1	A/C
.	chr4	93129016	1	C/T
.	chr4	93129044	1	T/G
.	chr4	93129058	1	G/A
.	chr4	93129098	1	T/G
.	chr4	93129149	1	C/G
.	chr4	93129165	1	A/G
.	chr4	93129203	1	G/T
.	chr4	93129280	1	T/C
.	chr4	93129410	1	T/C
.	chr4	93129456	1	C/T
.	chr4	93129618	1	C/T
.	chr4	93129848	1	C/G
.	chr4	93129975	1	A/G
.	chr4	93130009	1	T/G
.	chr4	93130118	1	T/C
.	chr4	93130149	1	A/C
.	chr4	93130211	1	C/T
.	chr4	93130236	1	G/A
.	chr4	93130244	1	T/G
.	chr4	93130254	1	A/G
.	chr4	93130282	1	A/C
.	chr4	93130314	1	A/C
.	chr4	93130321	1	C/T
.	chr4	93130341	1	T/C
.	chr4	93130481	1	T/C
.	chr4	93130491	1	G/A
.	chr4	93130514	1	A/C
.	chr4	93130530	1	C/T
.	chr4	93130539	1	T/C
.	chr4	93130590	1	C/T
.	chr4	93130596	1	C/G
.	chr4	93130709	1	A/G
.	chr4	93130733	1	C/T
.	chr4	93130774	1	A/G
.	chr4	93130956	1	C/A
.	chr4	93130981	1	A/G
.	chr4	93131133	1	A/G
.	chr4	93131161	1	G/A
.	chr4	93131187	1	A/T
.	chr4	93131272	1	C/T
.	chr4	93131336	1	G/A
.	chr4	93131342	1	C/G
.	chr4	93131395	1	G/A
.	chr4	93131518	1	A/C
.	chr4	93131611	1	T/C
.	chr4	93131627	1	C/T
.	chr4	93131765	1	T/C
.	chr4	93131852	1	G/T
.	chr4	93131961	1	C/T
.	chr4	93131970	1	C/T
.	chr4	93132004	1	A/G
.	chr4	93132045	1	T/C
.	chr4	93132080	1	G/A
.	chr4	93132098	1	G/A
.	chr4	93132104	1	A/G
.	chr4	93132120	1	G/A
.	chr4	93132196	1	A/G
.	chr4	93132353	1	T/G
.	chr4	93132447	1	T/C
.	chr4	93132531	1	C/T
.	chr4	93132592	1	T/C
.	chr4	93132618	1	G/A
.	chr4	93132654	1	T/G
.	chr4	93132877	1	A/G
.	chr4	93132939	1	T/C
.	chr4	93132946	1	A/C
.	chr4	93133045	1	C/T
.	chr4	93133055	1	T/C
.	chr4	93133141	1	T/C
.	chr4	93133304	1	G/T
.	chr4	93133423	1	C/T
.	chr4	93133433	1	A/G
.	chr4	93133456	1	A/G
.	chr4	93133575	1	A/G
.	chr4	93133589	1	A/G
.	chr4	93134022	1	C/A
.	chr4	93134097	1	A/G
.	chr4	93134111	1	T/G
.	chr4	93134394	1	T/A
.	chr4	93134720	1	C/T
.	chr4	93134812	1	A/G
.	chr4	93135114	1	G/T
.	chr4	93135168	1	T/C
.	chr4	93135283	1	G/T
.	chr4	93135595	1	A/G
.	chr4	93135617	1	A/C
.	chr4	93135666	1	T/G
.	chr4	93135711	1	A/G
.	chr4	93135742	1	C/G
.	chr4	93135782	1	A/G
.	chr4	93135807	1	G/A
.	chr4	93135932	1	A/T
.	chr4	93136038	1	C/G
.	chr4	93136053	1	A/G
.	chr4	93136125	1	T/A
.	chr4	93136188	1	A/G
.	chr4	93136314	1	C/T
.	chr4	93136340	1	T/A
.	chr4	93136422	1	A/C
.	chr4	93136543	1	C/T
.	chr4	93136756	1	G/C
.	chr4	93136778	1	T/C
.	chr4	93136867	1	C/T
.	chr4	93137102	1	G/C
.	chr4	93137132	1	C/T
.	chr4	93137192	1	T/A
.	chr4	93137285	1	A/G
.	chr4	93137522	1	C/T
.	chr4	93137569	1	T/C
.	chr4	93137643	1	G/C
.	chr4	93137649	1	A/T
.	chr4	93137815	1	T/G
.	chr4	93137907	1	G/A
.	chr4	93138141	1	T/C
.	chr4	93138208	1	A/G
.	chr4	93138257	1	C/T
.	chr4	93138272	1	A/T
.	chr4	93138347	1	G/C
.	chr4	93138384	1	G/A
.	chr4	93138855	1	A/T
.	chr4	93138884	1	T/G
.	chr4	93138912	1	C/T
.	chr4	93138995	1	A/G
.	chr4	93139075	1	G/T
.	chr4	93139134	1	G/A
.	chr4	93139178	1	T/C
.	chr4	93139190	1	T/C
.	chr4	93139293	1	A/T
.	chr4	93139371	1	T/G
.	chr4	93139488	1	G/A
.	chr4	93139523	1	C/A
.	chr4	93139819	1	A/C
.	chr4	93139915	1	C/G
.	chr4	93140068	1	C/A
.	chr4	93140163	1	G/T
.	chr4	93140490	1	G/A
.	chr4	93140591	1	C/T
.	chr4	93140682	1	C/A
.	chr4	93140698	1	A/G
.	chr4	93140846	1	T/G
.	chr4	93140882	1	C/T
.	chr4	93140921	1	C/T
.	chr4	93140931	1	T/G
.	chr4	93141036	1	A/C
.	chr4	93141166	1	C/T
.	chr4	93141401	1	G/T
.	chr4	93141445	1	G/A
.	chr4	93141685	1	G/C
.	chr4	93141859	1	G/T
.	chr4	93142019	1	A/G
.	chr4	93142028	1	C/G
.	chr4	93142191	1	A/G
.	chr4	93142263	1	T/G
.	chr4	93142626	1	G/A
.	chr4	93142800	1	A/C
.	chr4	93142837	1	T/G
.	chr4	93143341	1	T/G
.	chr4	93143605	1	C/T
.	chr4	93143749	1	C/A
.	chr4	93143823	1	A/C
.	chr4	93143965	1	C/A
.	chr4	93143972	1	T/C
.	chr4	93143987	1	G/T
.	chr4	93144115	1	A/G
.	chr4	93144165	1	T/G
.	chr4	93144450	1	T/G
.	chr4	93144804	1	A/G
.	chr4	93144932	1	A/G
.	chr4	93145020	1	C/A
.	chr4	93145410	1	A/C
.	chr4	93145677	1	G/A
.	chr4	93145825	1	T/C
.	chr4	93145884	1	A/G
.	chr4	93146028	1	A/G
.	chr4	93146554	1	A/G
.	chr4	93146591	1	A/T
.	chr4	93146955	1	T/C
.	chr4	93147123	1	A/G
.	chr4	93147416	1	A/G
.	chr4	93147988	1	C/G
.	chr4	93148049	1	T/A
.	chr4	93149087	1	C/T
.	chr4	93149202	1	A/T
.	chr4	93149299	1	A/G
.	chr4	93149380	1	C/A
.	chr4	93149493	1	T/C
.	chr4	93149813	1	G/C
.	chr4	93149881	1	A/G
.	chr4	93150404	1	G/A
.	chr4	93150842	1	A/G
.	chr4	93150931	1	C/T
.	chr4	93151566	1	G/T
.	chr4	93151694	1	T/A
.	chr4	93151788	1	G/A
.	chr4	93151912	1	C/T
.	chr4	93152006	1	G/C
.	chr4	93152038	1	C/T
.	chr4	93152128	1	T/C
.	chr4	93152184	1	A/G
.	chr4	93152590	1	C/G
.	chr4	93152707	1	G/C
.	chr4	93152871	1	T/C
.	chr4	93153078	1	G/T
.	chr4	93153102	1	C/T
.	chr4	93153117	1	C/G
.	chr4	93153129	1	T/C
.	chr4	93153273	1	C/T
.	chr4	93153295	1	C/A
.	chr4	93153340	1	G/A
.	chr4	93153362	1	C/A
.	chr4	93153455	1	G/A
.	chr4	93153701	1	T/G
.	chr4	93153777	1	G/A
.	chr4	93153835	1	T/C
.	chr4	93154058	1	A/C
.	chr4	93154092	1	C/A
.	chr4	93154103	1	C/T
.	chr4	93154261	1	T/G
.	chr4	93154290	1	T/A
.	chr4	93154306	1	T/C
.	chr4	93154382	1	A/T
.	chr4	93154388	1	A/T
.	chr4	93154424	1	A/T
.	chr4	93154447	1	C/A
.	chr4	93154480	1	G/T
.	chr4	93154648	1	G/C
.	chr4	93155308	1	A/T
.	chr4	93155638	1	G/C
.	chr4	93155696	1	T/C
.	chr4	93155739	1	T/C
.	chr4	93155755	1	A/G
.	chr4	93155839	1	C/T
.	chr4	93155848	1	C/A
.	chr4	93155882	1	C/T
.	chr4	93155939	1	T/G
.	chr4	93156097	1	G/T
.	chr4	93156286	1	A/C
.	chr4	93156302	1	C/G
.	chr4	93156427	1	G/A
.	chr4	93156515	1	A/G
.	chr4	93156687	1	T/C
.	chr4	93156712	1	G/C
.	chr4	93156753	1	C/A
.	chr4	93156857	1	T/G
.	chr4	93156891	1	G/A
.	chr4	93156927	1	G/T
.	chr4	93157357	1	T/A
.	chr4	93157442	1	A/G
.	chr4	93157493	1	T/C
.	chr4	93157750	1	G/T
.	chr4	93157799	1	T/C
.	chr4	93157855	1	C/T
.	chr4	93158094	1	A/T
.	chr4	93158167	1	G/T
.	chr4	93158212	1	A/G
.	chr4	93158575	1	A/G
.	chr4	93158631	1	G/A
.	chr4	93158838	1	A/G
.	chr4	93158935	1	A/G
.	chr4	93159139	1	T/G
.	chr4	93159691	1	G/A
.	chr4	93160170	1	C/A
.	chr4	93160566	1	A/G
.	chr4	93160774	1	G/T
.	chr4	93160800	1	C/T
.	chr4	93160976	1	T/A
.	chr4	93161257	1	A/T
.	chr4	93161525	1	C/A
.	chr4	93161916	1	G/A
.	chr4	93162151	1	A/G
.	chr4	93162164	1	C/T
.	chr4	93162420	1	A/T
.	chr4	93162475	1	A/G
.	chr4	93162480	1	A/G
.	chr4	93163556	1	G/A
.	chr4	93164163	1	G/A
.	chr4	93164195	1	C/T
.	chr4	93164204	1	C/T
.	chr4	93164410	1	G/A
.	chr4	93164447	1	G/T
.	chr4	93164589	1	T/A
.	chr4	93164796	1	G/A
.	chr4	93164802	1	T/C
.	chr4	93164917	1	A/G
.	chr4	93165120	1	G/A
.	chr4	93165144	1	T/C
.	chr4	93165191	1	C/A
.	chr4	93165273	1	A/T
.	chr4	93165357	1	C/T
.	chr4	93165387	1	A/G
.	chr4	93165543	1	A/G
.	chr4	93165578	1	C/T
.	chr4	93165748	1	T/A
.	chr4	93165787	1	C/T
.	chr4	93165850	1	G/A
.	chr4	93165975	1	A/T
.	chr4	93166034	1	T/A
.	chr4	93166104	1	C/A
.	chr4	93166417	1	T/C
.	chr4	93166590	1	A/C
.	chr4	93166664	1	A/T
.	chr4	93166691	1	G/A
.	chr4	93166702	1	G/T
.	chr4	93166722	1	T/G
.	chr4	93166733	1	A/G
.	chr4	93166744	1	T/C
.	chr4	93166760	1	G/A
.	chr4	93166766	1	C/T
.	chr4	93166802	1	C/T
.	chr4	93166966	1	T/C
.	chr4	93168936	1	T/C
.	chr4	93169053	1	G/A
.	chr4	93169094	1	G/A
.	chr4	93169120	1	C/G
.	chr4	93169192	1	A/C
.	chr4	93169280	1	A/T
.	chr4	93169373	1	C/T
.	chr4	93169424	1	T/A
.	chr4	93169459	1	T/C
.	chr4	93169494	1	C/T
.	chr4	93169594	1	T/G
.	chr4	93169599	1	T/A
.	chr4	93170341	1	T/C
.	chr4	93170357	1	C/T
.	chr4	93170709	1	T/A
.	chr4	93170714	1	A/G
.	chr4	93170743	1	G/A
.	chr4	93170784	1	C/T
.	chr4	93170790	1	T/C
.	chr4	93170800	1	A/G
.	chr4	93170864	1	T/G
.	chr4	93170907	1	A/G
.	chr4	93170961	1	C/G
.	chr4	93171008	1	T/A
.	chr4	93171036	1	C/G
.	chr4	93171114	1	A/T
.	chr4	93171171	1	C/T
.	chr4	93171317	1	T/A
.	chr4	93171324	1	A/G
.	chr4	93171353	1	A/T
.	chr4	93171374	1	A/G
.	chr4	93171526	1	A/G
.	chr4	93171696	1	A/C
.	chr4	93171729	1	T/C
.	chr4	93171743	1	G/A
.	chr4	93171922	1	G/A
.	chr4	93171945	1	T/C
.	chr4	93172256	1	C/A
.	chr4	93172288	1	G/A
.	chr4	93172340	1	A/G
.	chr4	93172345	1	C/T
.	chr4	93172740	1	G/T
.	chr4	93172924	1	A/G
.	chr4	93173071	1	G/A
.	chr4	93173153	1	A/T
.	chr4	93173161	1	T/G
.	chr4	93173193	1	T/C
.	chr4	93173799	1	A/G
.	chr4	93173814	1	T/G
.	chr4	93173826	1	T/C
.	chr4	93174037	1	C/G
.	chr4	93174091	1	T/G
.	chr4	93174193	1	G/A
.	chr4	93174317	1	A/G
.	chr4	93174407	1	T/C
.	chr4	93174431	1	G/A
.	chr4	93174458	1	T/C
.	chr4	93174494	1	G/A
.	chr4	93174511	1	A/G
.	chr4	93174517	1	T/C
.	chr4	93174522	1	G/C
.	chr4	93174606	1	T/A
.	chr4	93174819	1	C/T
.	chr4	93174946	1	A/G
.	chr4	93175033	1	G/C
.	chr4	93175285	1	A/T
.	chr4	93175486	1	G/A
.	chr4	93176090	1	C/G
.	chr4	93176233	1	A/G
.	chr4	93176301	1	T/A
.	chr4	93176396	1	A/G
.	chr4	93176423	1	G/C
.	chr4	93176459	1	G/C
.	chr4	93176505	1	C/T
.	chr4	93176550	1	G/A
.	chr4	93176588	1	A/C
.	chr4	93176615	1	G/A
.	chr4	93176630	1	T/C
.	chr4	93176650	1	G/A
.	chr4	93176716	1	A/G
.	chr4	93176747	1	C/T
.	chr4	93176863	1	G/T
.	chr4	93176889	1	G/A
.	chr4	93177127	1	C/T
.	chr4	93177271	1	G/A
.	chr4	93177277	1	G/T
.	chr4	93177510	1	G/C
.	chr4	93177726	1	T/C
.	chr4	93178001	1	G/A
.	chr4	93178079	1	C/T
.	chr4	93178418	1	C/T
.	chr4	93178528	1	G/A
.	chr4	93178533	1	A/G
.	chr4	93178819	1	T/A
.	chr4	93179433	1	C/T
.	chr4	93179630	1	A/G
.	chr4	93179724	1	C/T
.	chr4	93180299	1	C/A
.	chr4	93180922	1	G/A
.	chr4	93181475	1	A/G
.	chr4	93181529	1	G/A
.	chr4	93181823	1	G/C
.	chr4	93181891	1	T/A
.	chr4	93181936	1	G/A
.	chr4	93182092	1	C/T
.	chr4	93182171	1	A/G
.	chr4	93182186	1	T/C
.	chr4	93182397	1	A/C
.	chr4	93182578	1	C/T
.	chr4	93182595	1	C/T
.	chr4	93183006	1	C/A
.	chr4	93183015	1	G/A
.	chr4	93183056	1	A/G
.	chr4	93183264	1	T/C
.	chr4	93183324	1	T/A
.	chr4	93183760	1	G/A
.	chr4	93183805	1	C/T
.	chr4	93184820	1	A/T
.	chr4	93185282	1	T/C
.	chr4	93185381	1	C/A
.	chr4	93185398	1	T/C
.	chr4	93185684	1	T/C
.	chr4	93185944	1	C/T
.	chr4	93186067	1	C/G
.	chr4	93186205	1	C/G
.	chr4	93187523	1	T/C
.	chr4	93187645	1	C/T
.	chr4	93187679	1	T/C
.	chr4	93187689	1	C/G
.	chr4	93187730	1	A/G
.	chr4	93187756	1	A/G
.	chr4	93188087	1	G/T
.	chr4	93188413	1	T/C
.	chr4	93188426	1	A/C
.	chr4	93188444	1	C/T
.	chr4	93188459	1	A/T
.	chr4	93188775	1	A/G
.	chr4	93188836	1	C/T
.	chr4	93189139	1	C/T
.	chr4	93189174	1	G/A
.	chr4	93189594	1	T/A
.	chr4	93189827	1	A/G
.	chr4	93189894	1	C/T
.	chr4	93190095	1	G/A
.	chr4	93190263	1	G/C
.	chr4	93190436	1	C/T
.	chr4	93190562	1	T/C
.	chr4	93190814	1	G/T
.	chr4	93190874	1	A/T
.	chr4	93190915	1	T/A
.	chr4	93191165	1	T/C
.	chr4	93191232	1	G/A
.	chr4	93191239	1	C/G
.	chr4	93191372	1	G/A
.	chr4	93191396	1	G/A
.	chr4	93191406	1	G/T
.	chr4	93191420	1	G/A
.	chr4	93191430	1	T/C
.	chr4	93191580	1	C/A
.	chr4	93191591	1	C/T
.	chr4	93191756	1	T/A
.	chr4	93191850	1	T/G
.	chr4	93191905	1	A/G
.	chr4	93191916	1	A/G
.	chr4	93191930	1	A/G
.	chr4	93192030	1	C/T
.	chr4	93192054	1	A/G
.	chr4	93192128	1	A/G
.	chr4	93192390	1	G/C
.	chr4	93193317	1	T/C
.	chr4	93193354	1	C/A
.	chr4	93193487	1	C/G
.	chr4	93193648	1	C/A
.	chr4	93193809	1	T/C
.	chr4	93193815	1	T/C
.	chr4	93193864	1	C/T
.	chr4	93193896	1	T/A
.	chr4	93193904	1	A/T
.	chr4	93193911	1	A/T
.	chr4	93193984	1	C/T
.	chr4	93194016	1	C/A
.	chr4	93194207	1	C/T
.	chr4	93194494	1	T/A
.	chr4	93194508	1	G/A
.	chr4	93194513	1	T/C
.	chr4	93194537	1	G/T
.	chr4	93194621	1	A/G
.	chr4	93194664	1	A/T
.	chr4	93194848	1	G/C
.	chr4	93195044	1	T/G
.	chr4	93196091	1	C/A
.	chr4	93196112	1	G/A
.	chr4	93196175	1	C/G
.	chr4	93196202	1	G/A
.	chr4	93196232	1	T/A
.	chr4	93196273	1	T/C
.	chr4	93196310	1	G/T
.	chr4	93196359	1	G/A
.	chr4	93196374	1	G/A
.	chr4	93196394	1	A/G
.	chr4	93196521	1	C/T
.	chr4	93196537	1	T/C
.	chr4	93196649	1	G/C
.	chr4	93196692	1	G/A
.	chr4	93196743	1	G/A
.	chr4	93196789	1	T/G
.	chr4	93196993	1	T/G
.	chr4	93197003	1	G/T
.	chr4	93197230	1	A/G
.	chr4	93197289	1	A/T
.	chr4	93197455	1	A/T
.	chr4	93197553	1	C/T
.	chr4	93197586	1	C/A
.	chr4	93197647	1	G/C
.	chr4	93197722	1	C/T
.	chr4	93197796	1	A/G
.	chr4	93197884	1	G/A
.	chr4	93197891	1	T/G
.	chr4	93197896	1	C/T
.	chr4	93198241	1	C/A
.	chr4	93198287	1	G/C
.	chr4	93198407	1	G/T
.	chr4	93198505	1	T/C
.	chr4	93198524	1	A/G
.	chr4	93198582	1	C/T
.	chr4	93198679	1	T/G
.	chr4	93198695	1	C/G
.	chr4	93198744	1	T/G
.	chr4	93198805	1	C/G
.	chr4	93198814	1	T/A
.	chr4	93198872	1	T/C
.	chr4	93198897	1	T/C
.	chr4	93198909	1	C/T
.	chr4	93199030	1	A/G
.	chr4	93199241	1	C/A
.	chr4	93199327	1	A/G
.	chr4	93199832	1	T/A
.	chr4	93199921	1	C/T
.	chr4	93200191	1	G/T
.	chr4	93200393	1	T/C
.	chr4	93200548	1	A/C
.	chr4	93200576	1	A/G
.	chr4	93200595	1	G/A
.	chr4	93200669	1	A/G
.	chr4	93200714	1	C/T
.	chr4	93201125	1	A/G
.	chr4	93201201	1	T/C
.	chr4	93201296	1	A/G
.	chr4	93201319	1	G/A
.	chr4	93201371	1	T/C
.	chr4	93201418	1	A/G
.	chr4	93201443	1	T/A
.	chr4	93201453	1	A/G
.	chr4	93201463	1	A/G
.	chr4	93201475	1	A/G
.	chr4	93201496	1	A/G
.	chr4	93201574	1	T/G
.	chr4	93201820	1	A/G
.	chr4	93201884	1	C/T
.	chr4	93201914	1	A/G
.	chr4	93201971	1	C/T
.	chr4	93202076	1	C/T
.	chr4	93202124	1	T/C
.	chr4	93202354	1	A/G
.	chr4	93202641	1	A/T
.	chr4	93202684	1	C/G
.	chr4	93203154	1	G/A
.	chr4	93203373	1	A/G
.	chr4	93204663	1	C/T
.	chr4	93204685	1	C/A
.	chr4	93204732	1	T/C
.	chr4	93204747	1	C/A
.	chr4	93204765	1	T/C
.	chr4	93204817	1	C/G
.	chr4	93204890	1	T/C
.	chr4	93204903	1	G/A
.	chr4	93205149	1	C/T
.	chr4	93205197	1	T/G
.	chr4	93205215	1	G/C
.	chr4	93205308	1	A/C
.	chr4	93205316	1	A/C
.	chr4	93205324	1	C/T
.	chr4	93205430	1	A/G
.	chr4	93205544	1	C/A
.	chr4	93205582	1	C/A
.	chr4	93205631	1	C/G
.	chr4	93205658	1	A/T
.	chr4	93205716	1	T/A
.	chr4	93205808	1	A/G
.	chr4	93205865	1	C/T
.	chr4	93205940	1	A/T
.	chr4	93205993	1	C/T
.	chr4	93206058	1	C/A
.	chr4	93206241	1	G/T
.	chr4	93206289	1	T/C
.	chr4	93206294	1	A/G
.	chr4	93206732	1	A/G
.	chr4	93206787	1	A/T
.	chr4	93206887	1	T/C
.	chr4	93206945	1	A/T
.	chr4	93207475	1	T/C
.	chr4	93207670	1	C/A
.	chr4	93207867	1	A/G
.	chr4	93208275	1	C/A
.	chr4	93208647	1	T/G
.	chr4	93208725	1	T/C
.	chr4	93209264	1	T/C
.	chr4	93209762	1	T/G
.	chr4	93209961	1	C/T
.	chr4	93210187	1	T/G
.	chr4	93210355	1	C/T
.	chr4	93210493	1	C/A
.	chr4	93211204	1	T/C
.	chr4	93211347	1	T/C
.	chr4	93211434	1	A/G
.	chr4	93211569	1	A/G
.	chr4	93211666	1	G/A
.	chr4	93211889	1	A/G
.	chr4	93212113	1	T/A
.	chr4	93212146	1	C/G
.	chr4	93212381	1	G/A
.	chr4	93212410	1	A/G
.	chr4	93212611	1	G/T
.	chr4	93212652	1	T/G
.	chr4	93213008	1	A/T
.	chr4	93213049	1	G/C
.	chr4	93213103	1	A/T
.	chr4	93213177	1	C/T
.	chr4	93213250	1	G/T
.	chr4	93213279	1	T/C
.	chr4	93213307	1	G/C
.	chr4	93213693	1	G/A
.	chr4	93213817	1	A/C
.	chr4	93213844	1	T/C
.	chr4	93214059	1	T/C
.	chr4	93214198	1	G/A
.	chr4	93214210	1	A/T
.	chr4	93214256	1	G/A
.	chr4	93214277	1	G/A
.	chr4	93214392	1	C/T
.	chr4	93214685	1	A/G
.	chr4	93214719	1	T/G
.	chr4	93214891	1	T/G
.	chr4	93214946	1	C/T
.	chr4	93215069	1	A/C
.	chr4	93215372	1	C/T
.	chr4	93215572	1	A/C
.	chr4	93215619	1	C/A
.	chr4	93215659	1	G/A
.	chr4	93215932	1	G/T
.	chr4	93215958	1	G/T
.	chr4	93215995	1	T/A
.	chr4	93216005	1	T/C
.	chr4	93216165	1	T/G
.	chr4	93216251	1	T/C
.	chr4	93216386	1	T/C
.	chr4	93216605	1	T/C
.	chr4	93216763	1	G/C
.	chr4	93216827	1	A/G
.	chr4	93217190	1	G/A
.	chr4	93217379	1	A/T
.	chr4	93217542	1	C/A
.	chr4	93217615	1	C/T
.	chr4	93217884	1	C/A
.	chr4	93218337	1	A/G
.	chr4	93218917	1	T/C
.	chr4	93219102	1	A/G
.	chr4	93219190	1	G/A
.	chr4	93219327	1	G/A
.	chr4	93219437	1	G/C
.	chr4	93220086	1	G/C
.	chr4	93220564	1	G/A
.	chr4	93221281	1	T/C
.	chr4	93221362	1	T/G
.	chr4	93221544	1	G/T
.	chr4	93221717	1	T/C
.	chr4	93222761	1	A/C
.	chr4	93222866	1	C/A
.	chr4	93225509	1	A/C
.	chr4	93225765	1	T/A
.	chr4	93225797	1	T/C
.	chr4	93226152	1	T/C
.	chr4	93226180	1	A/T
.	chr4	93226362	1	A/G
.	chr4	93227504	1	A/T
.	chr4	93227915	1	C/A
.	chr4	93227985	1	G/C
.	chr4	93228201	1	G/A
.	chr4	93228507	1	G/C
.	chr4	93228841	1	T/G
.	chr4	93229486	1	G/A
.	chr4	93229923	1	C/T
.	chr4	93229949	1	C/T
.	chr4	93230349	1	T/C
.	chr4	93230377	1	A/T
.	chr4	93230403	1	A/T
.	chr4	93230867	1	T/A
.	chr4	93231242	1	C/T
.	chr4	93231496	1	T/C
.	chr4	93231541	1	G/A
.	chr4	93231774	1	G/A
.	chr4	93232078	1	A/C
.	chr4	93232262	1	A/G
.	chr4	93232349	1	G/A
.	chr4	93232551	1	A/G
.	chr4	93232955	1	C/A
.	chr4	93233782	1	C/T
.	chr4	93235292	1	C/G
.	chr4	93235338	1	G/A
.	chr4	93235680	1	T/C
.	chr4	93236190	1	C/T
.	chr4	93236598	1	G/C
.	chr4	93236841	1	G/A
.	chr4	93237504	1	T/A
.	chr4	93238429	1	G/A
.	chr4	93238532	1	T/A
.	chr4	93238548	1	G/A
.	chr4	93238688	1	C/T
.	chr4	93238846	1	C/T
.	chr4	93238892	1	G/A
.	chr4	93238923	1	G/C
.	chr4	93238970	1	A/T
.	chr4	93239056	1	A/T
.	chr4	93239246	1	A/G
.	chr4	93239263	1	T/A
.	chr4	93239383	1	G/A
.	chr4	93239394	1	A/G
.	chr4	93239504	1	A/C
.	chr4	93239578	1	A/T
.	chr4	93239645	1	A/G
.	chr4	93239669	1	G/A
.	chr4	93239717	1	A/G
.	chr4	93239740	1	C/T
.	chr4	93239762	1	A/G
.	chr4	93239788	1	C/T
.	chr4	93239977	1	A/C
.	chr4	93240043	1	G/A
.	chr4	93240144	1	A/G
.	chr4	93240221	1	G/A
.	chr4	93240289	1	C/T
.	chr4	93240442	1	C/A
.	chr4	93240537	1	A/G
.	chr4	93240561	1	A/T
.	chr4	93240603	1	G/T
.	chr4	93240667	1	G/T
.	chr4	93240882	1	C/T
.	chr4	93240919	1	A/C
.	chr4	93241064	1	T/C
.	chr4	93241155	1	G/T
.	chr4	93241249	1	G/A
.	chr4	93241485	1	T/A
.	chr4	93241672	1	A/G
.	chr4	93241682	1	T/G
.	chr4	93241689	1	C/T
.	chr4	93241839	1	G/C
.	chr4	93241938	1	G/A
.	chr4	93241971	1	T/C
.	chr4	93242057	1	T/G
.	chr4	93242093	1	A/G
.	chr4	93242130	1	G/C
.	chr4	93242231	1	G/A
.	chr4	93242427	1	A/C
.	chr4	93242634	1	C/G
.	chr4	93242854	1	G/T
.	chr4	93242901	1	A/G
.	chr4	93242975	1	T/A
.	chr4	93243042	1	T/A
.	chr4	93243054	1	A/C
.	chr4	93243096	1	A/G
.	chr4	93243155	1	C/T
.	chr4	93243208	1	G/A
.	chr4	93243253	1	G/A
.	chr4	93243296	1	A/G
.	chr4	93243301	1	T/C
.	chr4	93243313	1	T/C
.	chr4	93243327	1	A/G
.	chr4	93243380	1	T/G
.	chr4	93243398	1	C/T
.	chr4	93243403	1	G/A
.	chr4	93243445	1	A/G
.	chr4	93243492	1	G/A
.	chr4	93243668	1	C/T
.	chr4	93243924	1	G/A
.	chr4	93244008	1	G/A
.	chr4	93244315	1	G/A
.	chr4	93244324	1	A/G
.	chr4	93244344	1	A/C
.	chr4	93244352	1	A/G
.	chr4	93244645	1	G/T
.	chr4	93244656	1	G/T
.	chr4	93244712	1	G/A
.	chr4	93244750	1	T/C
.	chr4	93244781	1	C/T
.	chr4	93244795	1	A/G
.	chr4	93244877	1	G/A
.	chr4	93244890	1	A/G
.	chr4	93244951	1	G/A
.	chr4	93244999	1	A/C
.	chr4	93245100	1	T/C
.	chr4	93245135	1	G/T
.	chr4	93245377	1	T/A
.	chr4	93245468	1	G/A
.	chr4	93245758	1	G/A
.	chr4	93245888	1	T/C
.	chr4	93246006	1	T/C
.	chr4	93246256	1	G/C
.	chr4	93246331	1	G/A
.	chr4	93246737	1	G/A
.	chr4	93246887	1	C/G
.	chr4	93247434	1	G/A
.	chr4	93247459	1	A/G
.	chr4	93247485	1	A/G
.	chr4	93247793	1	T/C
.	chr4	93248233	1	G/A
.	chr4	93248600	1	C/T
.	chr4	93248635	1	G/C
.	chr4	93248735	1	T/G
.	chr4	93248946	1	A/G
.	chr4	93248970	1	G/A
.	chr4	93249108	1	G/C
.	chr4	93249140	1	C/T
.	chr4	93249173	1	A/G
.	chr4	93249380	1	C/T
.	chr4	93249724	1	A/G
.	chr4	93250301	1	C/T
.	chr4	93251759	1	T/G
.	chr4	93252022	1	C/G
.	chr4	93252144	1	A/G
.	chr4	93253596	1	C/T
.	chr4	93253625	1	T/C
.	chr4	93253745	1	A/C
.	chr4	93253797	1	G/A
.	chr4	93253897	1	A/C
.	chr4	93253965	1	G/A
.	chr4	93254299	1	T/G
.	chr4	93254963	1	C/T
.	chr4	93255038	1	C/G
.	chr4	93255416	1	C/A
.	chr4	93255564	1	A/T
.	chr4	93255701	1	A/G
.	chr4	93256164	1	A/C
.	chr4	93256315	1	T/C
.	chr4	93256355	1	A/C
.	chr4	93256573	1	T/C
.	chr4	93256887	1	A/G
.	chr4	93256983	1	C/A
.	chr4	93257169	1	A/G
.	chr4	93257302	1	A/G
.	chr4	93257742	1	C/A
.	chr4	93257962	1	A/G
.	chr4	93258019	1	C/T
.	chr4	93258129	1	C/A
.	chr4	93258166	1	G/A
.	chr4	93258176	1	T/C
.	chr4	93258315	1	A/G
.	chr4	93258352	1	A/G
.	chr4	93258361	1	T/C
.	chr4	93258458	1	A/G
.	chr4	93258477	1	G/C
.	chr4	93258537	1	T/A
.	chr4	93258651	1	A/G
.	chr4	93258720	1	A/G
.	chr4	93258774	1	A/G
.	chr4	93258798	1	G/C
.	chr4	93259070	1	G/A
.	chr4	93259153	1	T/C
.	chr4	93259160	1	C/G
.	chr4	93259180	1	A/C
.	chr4	93259241	1	T/C
.	chr4	93259334	1	A/G
.	chr4	93259449	1	A/G
.	chr4	93259464	1	A/T
.	chr4	93259487	1	G/A
.	chr4	93259580	1	A/T
.	chr4	93259637	1	T/A
.	chr4	93259815	1	G/A
.	chr4	93259820	1	A/G
.	chr4	93259856	1	C/A
.	chr4	93260121	1	A/G
.	chr4	93260158	1	T/C
.	chr4	93260261	1	C/T
.	chr4	93260324	1	G/T
.	chr4	93260348	1	C/G
.	chr4	93260493	1	T/C
.	chr4	93260502	1	G/C
.	chr4	93260570	1	G/A
.	chr4	93260576	1	G/A
.	chr4	93260679	1	A/G
.	chr4	93260742	1	A/G
.	chr4	93261097	1	A/G
.	chr4	93261150	1	C/A
.	chr4	93261271	1	T/C
.	chr4	93261491	1	A/C
.	chr4	93261581	1	A/C
.	chr4	93261623	1	T/C
.	chr4	93261644	1	G/A
.	chr4	93261686	1	T/C
.	chr4	93261768	1	G/C
.	chr4	93261853	1	C/T
.	chr4	93261879	1	T/G
.	chr4	93261924	1	T/C
.	chr4	93262009	1	G/T
.	chr4	93262224	1	G/A
.	chr4	93262256	1	A/G
.	chr4	93262276	1	T/C
.	chr4	93262587	1	T/G
.	chr4	93262653	1	A/G
.	chr4	93262715	1	G/A
.	chr4	93262751	1	T/C
.	chr4	93263052	1	T/A
.	chr4	93263262	1	A/G
.	chr4	93263272	1	G/C
.	chr4	93263490	1	T/A
.	chr4	93263496	1	T/C
.	chr4	93263661	1	G/A
.	chr4	93263816	1	G/T
.	chr4	93263874	1	C/T
.	chr4	93264068	1	A/G
.	chr4	93264103	1	T/C
.	chr4	93264190	1	A/T
.	chr4	93264284	1	T/C
.	chr4	93264299	1	G/T
.	chr4	93264525	1	A/G
.	chr4	93264540	1	A/C
.	chr4	93264562	1	G/A
.	chr4	93265268	1	A/C
.	chr4	93265782	1	T/C
.	chr4	93265805	1	C/T
.	chr4	93265851	1	A/G
.	chr4	93266303	1	A/G
.	chr4	93266384	1	A/C
.	chr4	93266614	1	T/C
.	chr4	93266682	1	A/C
.	chr4	93266692	1	G/A
.	chr4	93266715	1	T/C
.	chr4	93266767	1	C/T
.	chr4	93266782	1	G/A
.	chr4	93266791	1	G/C
.	chr4	93266850	1	A/C
.	chr4	93266859	1	G/T
.	chr4	93266924	1	G/A
.	chr4	93267052	1	C/T
.	chr4	93267066	1	A/G
.	chr4	93267125	1	G/T
.	chr4	93267130	1	G/A
.	chr4	93267227	1	A/G
.	chr4	93267279	1	A/T
.	chr4	93267367	1	C/T
.	chr4	93267633	1	C/A
.	chr4	93268043	1	G/A
.	chr4	93268095	1	G/T
.	chr4	93268312	1	T/C
.	chr4	93268463	1	G/A
.	chr4	93268857	1	G/A
.	chr4	93269323	1	A/C
.	chr4	93269520	1	A/G
.	chr4	93269613	1	T/C
.	chr4	93269949	1	A/G
.	chr4	93269969	1	A/T
.	chr4	93269987	1	G/A
.	chr4	93270357	1	A/G
.	chr4	93270393	1	G/A
.	chr4	93270544	1	G/T
.	chr4	93270583	1	T/C
.	chr4	93270704	1	A/G
.	chr4	93270724	1	A/T
.	chr4	93270744	1	G/A
.	chr4	93270847	1	A/G
.	chr4	93270974	1	G/A
.	chr4	93271052	1	A/G
.	chr4	93271110	1	A/G
.	chr4	93271168	1	C/T
.	chr4	93271258	1	A/C
.	chr4	93271344	1	T/C
.	chr4	93271359	1	G/T
.	chr4	93271532	1	A/G
.	chr4	93271545	1	T/C
.	chr4	93271665	1	G/T
.	chr4	93271828	1	G/T
.	chr4	93271862	1	C/T
.	chr4	93271944	1	A/T
.	chr4	93271954	1	T/G
.	chr4	93271996	1	T/C
.	chr4	93272008	1	T/C
.	chr4	93272071	1	G/C
.	chr4	93272088	1	G/A
.	chr4	93272176	1	G/T
.	chr4	93272337	1	A/G
.	chr4	93272696	1	T/C
.	chr4	93272708	1	T/C
.	chr4	93272724	1	G/A
.	chr4	93272891	1	A/G
.	chr4	93273094	1	G/A
.	chr4	93273262	1	T/C
.	chr4	93273364	1	A/T
.	chr4	93273442	1	T/C
.	chr4	93273530	1	G/T
.	chr4	93273883	1	G/T
.	chr4	93274076	1	G/A
.	chr4	93274096	1	G/A
.	chr4	93274200	1	T/A
.	chr4	93274350	1	C/T
.	chr4	93274370	1	G/T
.	chr4	93274795	1	A/T
.	chr4	93274812	1	G/A
.	chr4	93274902	1	G/A
.	chr4	93275101	1	T/C
.	chr4	93275250	1	T/G
.	chr4	93275369	1	T/C
.	chr4	93275380	1	C/T
.	chr4	93275696	1	T/C
.	chr4	93275726	1	A/C
.	chr4	93275795	1	T/A
.	chr4	93276011	1	T/A
.	chr4	93276143	1	C/T
.	chr4	93276233	1	A/T
.	chr4	93276803	1	C/T
.	chr4	93277017	1	G/C
.	chr4	93277119	1	C/A
.	chr4	93277280	1	T/C
.	chr4	93277416	1	G/A
.	chr4	93277463	1	T/G
.	chr4	93277578	1	G/C
.	chr4	93277642	1	A/G
.	chr4	93278031	1	C/T
.	chr4	93278047	1	A/G
.	chr4	93278541	1	G/A
.	chr4	93278552	1	A/G
.	chr4	93278837	1	A/T
.	chr4	93278855	1	T/G
.	chr4	93278877	1	A/T
.	chr4	93279090	1	T/G
.	chr4	93279098	1	T/C
.	chr4	93279352	1	T/C
.	chr4	93279388	1	G/C
.	chr4	93279474	1	A/G
.	chr4	93279503	1	A/G
.	chr4	93279515	1	C/T
.	chr4	93279654	1	G/A
.	chr4	93279696	1	G/A
.	chr4	93280002	1	T/A
.	chr4	93280135	1	T/C
.	chr4	93280680	1	A/C
.	chr4	93280728	1	C/T
.	chr4	93281038	1	A/C
.	chr4	93281108	1	A/G
.	chr4	93281116	1	A/T
.	chr4	93281242	1	G/A
.	chr4	93281282	1	C/T
.	chr4	93281339	1	T/G
.	chr4	93282077	1	T/G
.	chr4	93282270	1	A/G
.	chr4	93282275	1	T/A
.	chr4	93282339	1	A/G
.	chr4	93282407	1	C/A
.	chr4	93282659	1	G/C
.	chr4	93282883	1	T/C
.	chr4	93282954	1	T/G
.	chr4	93283229	1	C/A
.	chr4	93283305	1	G/A
.	chr4	93283347	1	T/C
.	chr4	93283355	1	A/G
.	chr4	93283462	1	T/C
.	chr4	93283561	1	T/C
.	chr4	93283958	1	T/C
.	chr4	93284426	1	T/C
.	chr4	93284544	1	A/C
.	chr4	93284561	1	C/T
.	chr4	93284700	1	T/C
.	chr4	93285021	1	A/G
.	chr4	93285049	1	C/T
.	chr4	93285160	1	A/G
.	chr4	93285364	1	C/A
.	chr4	93285525	1	C/A
.	chr4	93285557	1	C/G
.	chr4	93285751	1	A/T
.	chr4	93286297	1	T/C
.	chr4	93286585	1	G/A
.	chr4	93286688	1	G/A
.	chr4	93287005	1	G/A
.	chr4	93287026	1	T/A
.	chr4	93287078	1	C/T
.	chr4	93287861	1	C/A
.	chr4	93287926	1	C/T
.	chr4	93288042	1	T/G
.	chr4	93288070	1	G/A
.	chr4	93288091	1	A/T
.	chr4	93288251	1	C/T
.	chr4	93288545	1	A/G
.	chr4	93288656	1	G/A
.	chr4	93288831	1	A/G
.	chr4	93288881	1	C/T
.	chr4	93288943	1	C/A
.	chr4	93289095	1	G/A
.	chr4	93289152	1	C/A
.	chr4	93289252	1	T/C
.	chr4	93289640	1	T/C
.	chr4	93290486	1	C/T
.	chr4	93290619	1	T/C
.	chr4	93290755	1	T/C
.	chr4	93290857	1	T/C
.	chr4	93291357	1	C/T
.	chr4	93291438	1	C/T
.	chr4	93291813	1	C/A
.	chr4	93292586	1	G/A
.	chr4	93292610	1	C/A
.	chr4	93292709	1	C/T
.	chr4	93293353	1	T/C
.	chr4	93293393	1	T/G
.	chr4	93293473	1	C/T
.	chr4	93293561	1	G/A
.	chr4	93293745	1	C/T
.	chr4	93293818	1	T/C
.	chr4	93293849	1	T/G
.	chr4	93293864	1	G/C
.	chr4	93294105	1	T/C
.	chr4	93294319	1	G/A
.	chr4	93294953	1	G/T
.	chr4	93295248	1	T/G
.	chr4	93295390	1	G/A
.	chr4	93295481	1	G/A
.	chr4	93296102	1	A/G
.	chr4	93296396	1	G/A
.	chr4	93296405	1	C/T
.	chr4	93296437	1	T/C
.	chr4	93296456	1	A/G
.	chr4	93296583	1	G/A
.	chr4	93296600	1	T/C
.	chr4	93296776	1	A/C
.	chr4	93296936	1	T/C
.	chr4	93296989	1	A/G
.	chr4	93297079	1	T/G
.	chr4	93297099	1	T/C
.	chr4	93297355	1	A/G
.	chr4	93297691	1	T/A
.	chr4	93297751	1	C/T
.	chr4	93297923	1	A/G
.	chr4	93297932	1	C/T
.	chr4	93298192	1	C/T
.	chr4	93298212	1	T/C
.	chr4	93298914	1	A/T
.	chr4	93299119	1	A/G
.	chr4	93299309	1	C/G
.	chr4	93300167	1	C/T
.	chr4	93300363	1	T/C
.	chr4	93300649	1	C/A
.	chr4	93300990	1	T/C
.	chr4	93301103	1	G/A
.	chr4	93301198	1	A/T
.	chr4	93301419	1	G/T
.	chr4	93301731	1	T/A
.	chr4	93301874	1	A/C
.	chr4	93302064	1	T/C
.	chr4	93302377	1	C/T
.	chr4	93302489	1	G/A
.	chr4	93302578	1	G/T
.	chr4	93302647	1	T/C
.	chr4	93303010	1	C/T
.	chr4	93303146	1	G/A
.	chr4	93303473	1	G/C
.	chr4	93303482	1	C/T
.	chr4	93303565	1	G/A
.	chr4	93303713	1	A/C
.	chr4	93303850	1	A/C
.	chr4	93303855	1	T/C
.	chr4	93303863	1	T/C
.	chr4	93304501	1	G/C
.	chr4	93304528	1	G/A
.	chr4	93304589	1	T/C
.	chr4	93304766	1	C/G
.	chr4	93304991	1	C/T
.	chr4	93305600	1	G/A
.	chr4	93306239	1	G/A
.	chr4	93306248	1	C/T
.	chr4	93306278	1	G/A
.	chr4	93306296	1	T/A
.	chr4	93306307	1	T/G
.	chr4	93306410	1	G/T
.	chr4	93306426	1	C/A
.	chr4	93306431	1	T/C
.	chr4	93306488	1	G/C
.	chr4	93306556	1	T/C
.	chr4	93306563	1	T/C
.	chr4	93306602	1	G/A
.	chr4	93306664	1	C/T
.	chr4	93306722	1	C/G
.	chr4	93307088	1	T/C
.	chr4	93307939	1	G/A
.	chr4	93308111	1	C/T
.	chr4	93308149	1	T/A
.	chr4	93308191	1	G/T
.	chr4	93308250	1	T/C
.	chr4	93308264	1	T/A
.	chr4	93308482	1	T/G
.	chr4	93308572	1	T/A
.	chr4	93308596	1	A/G
.	chr4	93308609	1	C/A
.	chr4	93308696	1	A/G
.	chr4	93308891	1	C/A
.	chr4	93308908	1	G/C
.	chr4	93308942	1	T/G
.	chr4	93309027	1	C/T
.	chr4	93309109	1	A/T
.	chr4	93309265	1	A/C
.	chr4	93309284	1	A/G
.	chr4	93309494	1	T/C
.	chr4	93310399	1	T/A
.	chr4	93310441	1	G/C
.	chr4	93310577	1	A/G
.	chr4	93310685	1	G/T
.	chr4	93310691	1	C/T
.	chr4	93310754	1	G/T
.	chr4	93310816	1	C/T
.	chr4	93310901	1	G/A
.	chr4	93310939	1	G/C
.	chr4	93310963	1	G/A
.	chr4	93311019	1	A/G
.	chr4	93311054	1	G/A
.	chr4	93311462	1	A/G
.	chr4	93312125	1	C/G
.	chr4	93312132	1	G/A
.	chr4	93312252	1	A/C
.	chr4	93312398	1	C/T
.	chr4	93312413	1	C/T
.	chr4	93312456	1	G/C
.	chr4	93312465	1	G/T
.	chr4	93312645	1	G/A
.	chr4	93312903	1	T/C
.	chr4	93313045	1	G/C
.	chr4	93313120	1	T/C
.	chr4	93313486	1	T/C
.	chr4	93313625	1	A/T
.	chr4	93313739	1	C/T
.	chr4	93314101	1	T/A
.	chr4	93314126	1	T/A
.	chr4	93314571	1	A/G
.	chr4	93314711	1	A/G
.	chr4	93314764	1	G/A
.	chr4	93314853	1	C/A
.	chr4	93315048	1	G/A
.	chr4	93315063	1	A/G
.	chr4	93315136	1	A/G
.	chr4	93315289	1	A/G
.	chr4	93315305	1	C/T
.	chr4	93315339	1	G/A
.	chr4	93315696	1	G/A
.	chr4	93316038	1	C/T
.	chr4	93316226	1	A/G
.	chr4	93316260	1	C/T
.	chr4	93316276	1	T/C
.	chr4	93316931	1	T/G
.	chr4	93317218	1	T/G
.	chr4	93317303	1	T/A
.	chr4	93317492	1	G/A
.	chr4	93317504	1	G/A
.	chr4	93317520	1	A/G
.	chr4	93317599	1	A/G
.	chr4	93317660	1	T/G
.	chr4	93317670	1	G/A
.	chr4	93318488	1	A/T
.	chr4	93318603	1	A/C
.	chr4	93318658	1	T/C
.	chr4	93318814	1	T/G
.	chr4	93318890	1	C/A
.	chr4	93319022	1	C/G
.	chr4	93319184	1	A/G
.	chr4	93319271	1	T/C
.	chr4	93319280	1	G/C
.	chr4	93319376	1	A/C
.	chr4	93319648	1	T/C
.	chr4	93319654	1	G/A
.	chr4	93319666	1	G/A
.	chr4	93319712	1	A/C
.	chr4	93319785	1	T/C
.	chr4	93319826	1	A/G
.	chr4	93319864	1	A/T
.	chr4	93320008	1	T/C
.	chr4	93320352	1	A/C
.	chr4	93320421	1	C/T
.	chr4	93320450	1	C/A
.	chr4	93320574	1	T/A
.	chr4	93321466	1	A/C
.	chr4	93321557	1	G/A
.	chr4	93321693	1	G/T
.	chr4	93321937	1	T/C
.	chr4	93322490	1	A/G
.	chr4	93322511	1	T/C
.	chr4	93322655	1	C/G
.	chr4	93322726	1	A/G
.	chr4	93322811	1	C/T
.	chr4	93323444	1	G/A
.	chr4	93323518	1	C/T
.	chr4	93323818	1	A/G
.	chr4	93323839	1	A/G
.	chr4	93324155	1	T/C
.	chr4	93324187	1	C/T
.	chr4	93325101	1	A/G
.	chr4	93325192	1	T/C
.	chr4	93325321	1	A/G
.	chr4	93325607	1	C/G
.	chr4	93327083	1	C/T
.	chr4	93327385	1	A/G
.	chr4	93327437	1	T/C
.	chr4	93327654	1	G/A
.	chr4	93327854	1	A/T
.	chr4	93328481	1	G/C
.	chr4	93328726	1	A/T
.	chr4	93329571	1	T/C
.	chr4	93330060	1	T/A
.	chr4	93331617	1	T/C
.	chr4	93331939	1	G/T
.	chr4	93334938	1	A/G
.	chr4	93335198	1	T/G
.	chr4	93335426	1	T/C
.	chr4	93335613	1	C/G
.	chr4	93335728	1	G/C
.	chr4	93335784	1	A/C
.	chr4	93335831	1	T/A
.	chr4	93335875	1	C/T
.	chr4	93336030	1	A/G
.	chr4	93336035	1	C/T
.	chr4	93336307	1	A/T
.	chr4	93336395	1	A/G
.	chr4	93336549	1	G/A
.	chr4	93336591	1	C/G
.	chr4	93336633	1	G/A
.	chr4	93336679	1	T/C
.	chr4	93336689	1	G/T
.	chr4	93336746	1	G/A
.	chr4	93336752	1	T/G
.	chr4	93336791	1	A/G
.	chr4	93336796	1	T/G
.	chr4	93336804	1	G/C
.	chr4	93336851	1	T/A
.	chr4	93336895	1	A/C
.	chr4	93336921	1	C/G
.	chr4	93337081	1	A/G
.	chr4	93337181	1	G/A
.	chr4	93337413	1	T/C
.	chr4	93337583	1	A/G
.	chr4	93337638	1	G/A
.	chr4	93337727	1	G/C
.	chr4	93338081	1	C/T
.	chr4	93338110	1	T/G
.	chr4	93338448	1	T/C
.	chr4	93338459	1	T/C
.	chr4	93339345	1	A/C
.	chr4	93339480	1	G/A
.	chr4	93339563	1	G/A
.	chr4	93339621	1	C/G
.	chr4	93339719	1	A/G
.	chr4	93339798	1	C/T
.	chr4	93340289	1	G/T
.	chr4	93340520	1	A/T
.	chr4	93340557	1	A/G
.	chr4	93340720	1	A/G
.	chr4	93341754	1	T/G
.	chr4	93341769	1	T/G
.	chr4	93341871	1	G/T
.	chr4	93341933	1	G/A
.	chr4	93342036	1	T/C
.	chr4	93342149	1	A/G
.	chr4	93342438	1	A/G
.	chr4	93342474	1	C/G
.	chr4	93343188	1	C/T
.	chr4	93343402	1	G/A
.	chr4	93343616	1	T/A
.	chr4	93343654	1	T/G
.	chr4	93344283	1	A/C
.	chr4	93344568	1	C/A
.	chr4	93344716	1	A/G
.	chr4	93349734	1	A/T
.	chr4	93350063	1	A/G
.	chr4	93350588	1	T/C
.	chr4	93351914	1	T/C
.	chr4	93353005	1	A/G
.	chr4	93353683	1	A/T
.	chr4	93353914	1	A/T
.	chr4	93354636	1	T/A
.	chr4	93356346	1	T/C
.	chr4	93358098	1	A/C
.	chr4	93360374	1	C/T
.	chr4	93360577	1	G/A
.	chr4	93360653	1	A/G
.	chr4	93360888	1	G/T
.	chr4	93361035	1	G/A
.	chr4	93361415	1	C/T
.	chr4	93361426	1	C/T
.	chr4	93361502	1	A/T
.	chr4	93361887	1	C/T
.	chr4	93362019	1	C/T
.	chr4	93362045	1	C/T
.	chr4	93362601	1	G/A
.	chr4	93362643	1	T/A
.	chr4	93362689	1	A/G
.	chr4	93362732	1	G/T
.	chr4	93362951	1	A/G
.	chr4	93363025	1	A/G
.	chr4	93363080	1	G/A
.	chr4	93363148	1	G/A
.	chr4	93363180	1	C/T
.	chr4	93363273	1	A/T
.	chr4	93363570	1	G/A
.	chr4	93363614	1	G/A
.	chr4	93363727	1	A/T
.	chr4	93363752	1	T/C
.	chr4	93363772	1	A/G
.	chr4	93364096	1	A/C
.	chr4	93364113	1	C/T
.	chr4	93364145	1	T/G
.	chr4	93364167	1	T/G
.	chr4	93364206	1	G/A
.	chr4	93364873	1	C/T
.	chr4	93366148	1	A/G
.	chr4	93366196	1	G/A
.	chr4	93366401	1	A/G
.	chr4	93366622	1	T/G
.	chr4	93366982	1	G/A
.	chr4	93371086	1	G/A
.	chr4	93371215	1	A/G
.	chr4	93371315	1	A/G
.	chr4	93371355	1	T/A
.	chr4	93371866	1	C/T
.	chr4	93372301	1	G/A
.	chr4	93372331	1	G/A
.	chr4	93372359	1	T/C
.	chr4	93374448	1	C/T
.	chr4	93375100	1	A/G
.	chr4	93375210	1	A/G
.	chr4	93375227	1	A/G
.	chr4	93375560	1	A/C
.	chr4	93375673	1	C/T
.	chr4	93375803	1	A/G
.	chr4	93375881	1	C/G
.	chr4	93376559	1	T/A
.	chr4	93376693	1	C/G
.	chr4	93377427	1	T/C
.	chr4	93378037	1	T/C
.	chr4	93378060	1	G/A
.	chr4	93378427	1	C/G
.	chr4	93378796	1	C/A
.	chr4	93378873	1	A/G
.	chr4	93379683	1	T/C
.	chr4	93379953	1	T/C
.	chr4	93380318	1	A/T
.	chr4	93380874	1	G/T
.	chr4	93380906	1	T/C
.	chr4	93381000	1	A/G
.	chr4	93381160	1	G/A
.	chr4	93381303	1	T/C
.	chr4	93381665	1	A/T
.	chr4	93381803	1	T/C
.	chr4	93382128	1	A/G
.	chr4	93382857	1	C/T
.	chr4	93382879	1	C/T
.	chr4	93382991	1	A/T
.	chr4	93383079	1	G/A
.	chr4	93383515	1	A/G
.	chr4	93384276	1	T/C
.	chr4	93384317	1	T/C
.	chr4	93384420	1	G/A
.	chr4	93384607	1	G/A
.	chr4	93384861	1	A/G
.	chr4	93384902	1	T/C
.	chr4	93384918	1	G/C
.	chr4	93385013	1	C/G
.	chr4	93385078	1	C/T
.	chr4	93385089	1	C/A
.	chr4	93385098	1	C/T
.	chr4	93385114	1	A/G
.	chr4	93385140	1	G/A
.	chr4	93385232	1	C/G
.	chr4	93385242	1	T/C
.	chr4	93385583	1	C/T
.	chr4	93385701	1	C/T
.	chr4	93385755	1	C/T
.	chr4	93385762	1	C/T
.	chr4	93385831	1	T/G
.	chr4	93386977	1	T/C
.	chr4	93387105	1	T/C
.	chr4	93387113	1	T/A
.	chr4	93387514	1	G/A
.	chr4	93387675	1	T/C
.	chr4	93387734	1	A/G
.	chr4	93388436	1	A/T
.	chr4	93388469	1	A/G
.	chr4	93388475	1	C/G
.	chr4	93388526	1	G/T
.	chr4	93388549	1	C/T
.	chr4	93388577	1	A/G
.	chr4	93388610	1	G/A
.	chr4	93388623	1	T/A
.	chr4	93388649	1	A/C
.	chr4	93388686	1	G/A
.	chr4	93388705	1	T/C
.	chr4	93388913	1	G/A
.	chr4	93389016	1	T/A
.	chr4	93389071	1	T/C
.	chr4	93389126	1	G/C
.	chr4	93389272	1	T/C
.	chr4	93389378	1	G/A
.	chr4	93389393	1	C/T
.	chr4	93389524	1	T/C
.	chr4	93389551	1	A/G
.	chr4	93389620	1	A/C
.	chr4	93390347	1	A/T
.	chr4	93390559	1	T/C
.	chr4	93390567	1	C/T
.	chr4	93390713	1	A/G
.	chr4	93390734	1	G/A
.	chr4	93390846	1	G/A
.	chr4	93391081	1	T/C
.	chr4	93391256	1	A/G
.	chr4	93391338	1	T/A
.	chr4	93391486	1	T/A
.	chr4	93391494	1	T/A
.	chr4	93391587	1	T/G
.	chr4	93391847	1	C/T
.	chr4	93392052	1	C/T
.	chr4	93392069	1	G/A
.	chr4	93392225	1	C/A
.	chr4	93392743	1	C/T
.	chr4	93393344	1	G/T
.	chr4	93394272	1	A/G
.	chr4	93394457	1	A/G
.	chr4	93395339	1	T/C
.	chr4	93395520	1	T/C
.	chr4	93395609	1	T/A
.	chr4	93395796	1	C/A
.	chr4	93395888	1	T/A
.	chr4	93395935	1	T/A
.	chr4	93396217	1	T/C
.	chr4	93396230	1	A/C
.	chr4	93396238	1	T/A
.	chr4	93396272	1	G/A
.	chr4	93396563	1	C/A
.	chr4	93396627	1	T/C
.	chr4	93396669	1	G/A
.	chr4	93396701	1	G/A
.	chr4	93396785	1	C/T
.	chr4	93396879	1	A/G
.	chr4	93396917	1	C/A
.	chr4	93396960	1	A/T
.	chr4	93397012	1	A/T
.	chr4	93397045	1	A/T
.	chr4	93397065	1	C/G
.	chr4	93397182	1	A/T
.	chr4	93397208	1	G/T
.	chr4	93397345	1	T/A
.	chr4	93397364	1	T/C
.	chr4	93397503	1	T/C
.	chr4	93397541	1	G/A
.	chr4	93397560	1	T/C
.	chr4	93397720	1	C/A
.	chr4	93397761	1	A/G
.	chr4	93397867	1	G/A
.	chr4	93397945	1	G/A
.	chr4	93398000	1	A/T
.	chr4	93398028	1	T/C
.	chr4	93398123	1	T/G
.	chr4	93398143	1	A/T
.	chr4	93398160	1	C/T
.	chr4	93398206	1	G/A
.	chr4	93398215	1	C/T
.	chr4	93398224	1	G/A
.	chr4	93398382	1	A/G
.	chr4	93398465	1	C/T
.	chr4	93398534	1	T/C
.	chr4	93398613	1	C/T
.	chr4	93398628	1	C/T
.	chr4	93398667	1	G/T
.	chr4	93398904	1	A/G
.	chr4	93398975	1	T/C
.	chr4	93399012	1	T/G
.	chr4	93399065	1	T/A
.	chr4	93399125	1	A/C
.	chr4	93399202	1	C/T
.	chr4	93399430	1	A/G
.	chr4	93399505	1	G/A
.	chr4	93399572	1	T/C
.	chr4	93399811	1	G/A
.	chr4	93399852	1	C/T
.	chr4	93399967	1	A/C
.	chr4	93400021	1	G/A
.	chr4	93400061	1	A/G
.	chr4	93400127	1	C/T
.	chr4	93400189	1	T/C
.	chr4	93400222	1	G/T
.	chr4	93400265	1	G/T
.	chr4	93400332	1	G/A
.	chr4	93400519	1	A/C
.	chr4	93400711	1	A/G
.	chr4	93400734	1	T/C
.	chr4	93400770	1	G/A
.	chr4	93400870	1	G/A
.	chr4	93400882	1	C/T
.	chr4	93400916	1	A/G
.	chr4	93400921	1	C/T
.	chr4	93400928	1	G/A
.	chr4	93400979	1	C/T
.	chr4	93401116	1	G/A
.	chr4	93401125	1	C/T
.	chr4	93401146	1	C/T
.	chr4	93401292	1	T/A
.	chr4	93401411	1	T/C
.	chr4	93401460	1	A/G
.	chr4	93401560	1	C/G
.	chr4	93401567	1	C/T
.	chr4	93401588	1	G/A
.	chr4	93401687	1	A/G
.	chr4	93401748	1	T/C
.	chr4	93401773	1	T/C
.	chr4	93402029	1	T/C
.	chr4	93402123	1	G/A
.	chr4	93402372	1	A/G
.	chr4	93402679	1	A/C
.	chr4	93402956	1	A/G
.	chr4	93402969	1	A/T
.	chr4	93403220	1	T/G
.	chr4	93403241	1	T/C
.	chr4	93403251	1	G/A
.	chr4	93403339	1	C/T
.	chr4	93403506	1	A/G
.	chr4	93403723	1	A/C
.	chr4	93403742	1	G/A
.	chr4	93403814	1	T/C
.	chr4	93403874	1	T/A
.	chr4	93403907	1	A/T
.	chr4	93403939	1	A/T
.	chr4	93404203	1	G/A
.	chr4	93404269	1	C/G
.	chr4	93404406	1	T/G
.	chr4	93404461	1	T/C
.	chr4	93404475	1	T/C
.	chr4	93404644	1	C/G
.	chr4	93404826	1	A/T
.	chr4	93404889	1	G/C
.	chr4	93404981	1	A/G
.	chr4	93405111	1	T/A
.	chr4	93405135	1	A/C
.	chr4	93405324	1	T/C
.	chr4	93405376	1	A/G
.	chr4	93405495	1	T/G
.	chr4	93405505	1	T/C
.	chr4	93405714	1	G/A
.	chr4	93405849	1	T/C
.	chr4	93405928	1	T/A
.	chr4	93405961	1	C/T
.	chr4	93406266	1	T/C
.	chr4	93406603	1	G/T
.	chr4	93406631	1	G/A
.	chr4	93406992	1	G/A
.	chr4	93407020	1	T/G
.	chr4	93407111	1	C/T
.	chr4	93407391	1	A/C
.	chr4	93407585	1	G/A
.	chr4	93407596	1	T/G
.	chr4	93407644	1	T/C
.	chr4	93407932	1	T/A
.	chr4	93408129	1	T/A
.	chr4	93408222	1	G/T
.	chr4	93408361	1	T/G
.	chr4	93408463	1	C/T
.	chr4	93408485	1	T/A
.	chr4	93408494	1	C/T
.	chr4	93408542	1	T/C
.	chr4	93408564	1	T/C
.	chr4	93408594	1	T/C
.	chr4	93408890	1	A/T
.	chr4	93408919	1	G/T
.	chr4	93409393	1	T/C
.	chr4	93409435	1	G/A
.	chr4	93409691	1	C/T
.	chr4	93409701	1	A/C
.	chr4	93409888	1	G/A
.	chr4	93409896	1	C/A
.	chr4	93409910	1	A/G
.	chr4	93409979	1	C/T
.	chr4	93410067	1	G/A
.	chr4	93410270	1	T/C
.	chr4	93410311	1	T/A
.	chr4	93410384	1	A/C
.	chr4	93410472	1	T/G
.	chr4	93410511	1	T/A
.	chr4	93410776	1	C/T
.	chr4	93411116	1	T/C
.	chr4	93411124	1	A/G
.	chr4	93411166	1	C/T
.	chr4	93411230	1	C/G
.	chr4	93411250	1	C/T
.	chr4	93411305	1	A/C
.	chr4	93411513	1	C/T
.	chr4	93411688	1	A/G
.	chr4	93411862	1	T/C
.	chr4	93411966	1	G/T
.	chr4	93412023	1	A/C
.	chr4	93412054	1	G/T
.	chr4	93412066	1	A/G
.	chr4	93412087	1	T/G
.	chr4	93412915	1	T/G
.	chr4	93412958	1	T/C
.	chr4	93413011	1	T/G
.	chr4	93413070	1	A/T
.	chr4	93413111	1	T/C
.	chr4	93413169	1	C/A
.	chr4	93413308	1	C/T
.	chr4	93413384	1	A/G
.	chr4	93413461	1	T/C
.	chr4	93413497	1	T/C
.	chr4	93413505	1	T/A
.	chr4	93413618	1	T/A
.	chr4	93413735	1	G/A
.	chr4	93413803	1	G/A
.	chr4	93414573	1	A/G
.	chr4	93414940	1	A/G
.	chr4	93415075	1	C/T
.	chr4	93415189	1	T/C
.	chr4	93415588	1	T/C
.	chr4	93415623	1	T/G
.	chr4	93415880	1	A/G
.	chr4	93415976	1	T/C
.	chr4	93415988	1	G/A
.	chr4	93416058	1	C/T
.	chr4	93416147	1	G/T
.	chr4	93416437	1	T/C
.	chr4	93416482	1	T/C
.	chr4	93416834	1	G/C
.	chr4	93416939	1	A/T
.	chr4	93416972	1	C/T
.	chr4	93417020	1	T/C
.	chr4	93417061	1	G/A
.	chr4	93417271	1	T/C
.	chr4	93417497	1	C/A
.	chr4	93417761	1	G/A
.	chr4	93417817	1	C/T
.	chr4	93417886	1	A/C
.	chr4	93417932	1	T/C
.	chr4	93417973	1	G/C
.	chr4	93418353	1	C/T
.	chr4	93418396	1	T/G
.	chr4	93418425	1	A/T
.	chr4	93418487	1	A/G
.	chr4	93418500	1	C/T
.	chr4	93418552	1	G/A
.	chr4	93419053	1	T/C
.	chr4	93419085	1	G/A
.	chr4	93419359	1	C/T
.	chr4	93419492	1	A/G
.	chr4	93419538	1	A/C
.	chr4	93419595	1	T/A
.	chr4	93419753	1	A/T
.	chr4	93419847	1	C/A
.	chr4	93419871	1	T/A
.	chr4	93419882	1	C/T
.	chr4	93419887	1	G/C
.	chr4	93419932	1	T/A
.	chr4	93419939	1	T/G
.	chr4	93420289	1	A/G
.	chr4	93420422	1	C/T
.	chr4	93420568	1	G/A
.	chr4	93420576	1	A/G
.	chr4	93420591	1	A/G
.	chr4	93420862	1	T/C
.	chr4	93421296	1	T/A
.	chr4	93421385	1	G/T
.	chr4	93421695	1	C/T
.	chr4	93422116	1	A/G
.	chr4	93422351	1	G/A
.	chr4	93423174	1	A/G
.	chr4	93423606	1	T/C
.	chr4	93424979	1	T/G
.	chr4	93425168	1	G/A
.	chr4	93425560	1	G/A
.	chr4	93426409	1	T/C
.	chr4	93426666	1	T/C
.	chr4	93428110	1	A/G
.	chr4	93428300	1	T/C
.	chr4	93429954	1	A/C
.	chr4	93432729	1	G/T
.	chr4	93434070	1	T/C
.	chr4	93434626	1	G/A
.	chr4	93436165	1	T/C
.	chr4	93436552	1	C/A
.	chr4	93437903	1	T/C
.	chr4	93438009	1	G/A
.	chr4	93438041	1	G/T
.	chr4	93438083	1	T/C
.	chr4	93438636	1	G/C
.	chr4	93438853	1	T/C
.	chr4	93438907	1	A/T
.	chr4	93439420	1	G/T
.	chr4	93440025	1	G/T
.	chr4	93440070	1	C/G
.	chr4	93440322	1	A/G
.	chr4	93440810	1	T/G
.	chr4	93441268	1	A/G
.	chr4	93442027	1	A/G
.	chr4	93443221	1	A/T
.	chr4	93443377	1	C/A
.	chr4	93443841	1	G/A
.	chr4	93444090	1	A/G
.	chr4	93444110	1	C/T
.	chr4	93444178	1	G/A
.	chr4	93444895	1	A/C
.	chr4	93444928	1	C/G
.	chr4	93445477	1	A/T
.	chr4	93445511	1	A/T
.	chr4	93445917	1	G/A
.	chr4	93446036	1	A/G
.	chr4	93446402	1	A/G
.	chr4	93446628	1	C/T
.	chr4	93447141	1	A/G
.	chr4	93448981	1	A/T
.	chr4	93449373	1	T/C
.	chr4	93449969	1	C/G
.	chr4	93450010	1	G/A
.	chr4	93450373	1	C/T
.	chr4	93450434	1	C/T
.	chr4	93450500	1	T/C
.	chr4	93451332	1	A/T
.	chr4	93452163	1	G/A
.	chr4	93453100	1	T/C
.	chr4	93453120	1	A/G
.	chr4	93453151	1	T/C
.	chr4	93453232	1	A/G
.	chr4	93453486	1	T/G
.	chr4	93453619	1	C/T
.	chr4	93453746	1	T/C
.	chr4	93453784	1	A/G
.	chr4	93453940	1	T/C
.	chr4	93453986	1	A/G
.	chr4	93454044	1	T/A
.	chr4	93454140	1	G/T
.	chr4	93454148	1	G/A
.	chr4	93454167	1	G/A
.	chr4	93454220	1	G/A
.	chr4	93454246	1	T/A
.	chr4	93454557	1	T/A
.	chr4	93454562	1	A/G
.	chr4	93454614	1	T/C
.	chr4	93454625	1	T/A
.	chr4	93454807	1	G/C
.	chr4	93455022	1	G/A
.	chr4	93455056	1	G/A
.	chr4	93455127	1	A/G
.	chr4	93455232	1	G/A
.	chr4	93455436	1	T/C
.	chr4	93455480	1	C/T
.	chr4	93456211	1	C/T
.	chr4	93456282	1	T/C
.	chr4	93456379	1	A/C
.	chr4	93456666	1	G/T
.	chr4	93456672	1	T/C
.	chr4	93456894	1	G/T
.	chr4	93456904	1	C/G
.	chr4	93456973	1	T/A
.	chr4	93456981	1	A/T
.	chr4	93457048	1	G/A
.	chr4	93457081	1	T/G
.	chr4	93457267	1	A/G
.	chr4	93457391	1	T/G
.	chr4	93457497	1	G/C
.	chr4	93457674	1	A/T
.	chr4	93457699	1	C/T
.	chr4	93457987	1	T/G
.	chr4	93458222	1	C/A
.	chr4	93458259	1	C/G
.	chr4	93458279	1	T/C
.	chr4	93458303	1	C/A
.	chr4	93458483	1	C/A
.	chr4	93458570	1	G/A
.	chr4	93458770	1	G/C
.	chr4	93459220	1	G/T
.	chr4	93459314	1	G/A
.	chr4	93459365	1	C/T
.	chr4	93459517	1	A/G
.	chr4	93460063	1	A/G
.	chr4	93460284	1	T/C
.	chr4	93460664	1	C/A
.	chr4	93461392	1	C/T
.	chr4	93462707	1	T/G
.	chr4	93462910	1	T/C
.	chr4	93463957	1	A/C
.	chr4	93465341	1	T/A
.	chr4	93465467	1	T/G
.	chr4	93465546	1	A/C
.	chr4	93465659	1	C/T
.	chr4	93465883	1	C/A
.	chr4	93466618	1	A/G
.	chr4	93466741	1	C/T
.	chr4	93466808	1	G/A
.	chr4	93467294	1	A/C
.	chr4	93467304	1	A/G
.	chr4	93467526	1	A/G
.	chr4	93467907	1	T/C
.	chr4	93468081	1	A/C
.	chr4	93468099	1	A/G
.	chr4	93468401	1	A/C
.	chr4	93468776	1	C/A
.	chr4	93468818	1	A/T
.	chr4	93468842	1	A/G
.	chr4	93468943	1	T/C
.	chr4	93469011	1	T/C
.	chr4	93469283	1	A/G
.	chr4	93469380	1	A/T
.	chr4	93469409	1	C/A
.	chr4	93469786	1	T/C
.	chr4	93470416	1	T/A
.	chr4	93470980	1	A/G
.	chr4	93471298	1	A/T
.	chr4	93471472	1	A/C
.	chr4	93471495	1	C/T
.	chr4	93471511	1	G/A
.	chr4	93471535	1	A/C
.	chr4	93472082	1	C/T
.	chr4	93472136	1	A/G
.	chr4	93472191	1	A/G
.	chr4	93472208	1	G/T
.	chr4	93472288	1	T/C
.	chr4	93472629	1	C/T
.	chr4	93473003	1	C/T
.	chr4	93473154	1	A/C
.	chr4	93473160	1	A/C
.	chr4	93473427	1	G/T
.	chr4	93473434	1	T/C
.	chr4	93473581	1	C/T
.	chr4	93473773	1	G/T
.	chr4	93473921	1	A/G
.	chr4	93474090	1	T/C
.	chr4	93474588	1	C/T
.	chr4	93474693	1	T/C
.	chr4	93474810	1	C/G
.	chr4	93474872	1	T/C
.	chr4	93475000	1	T/G
.	chr4	93475075	1	A/G
.	chr4	93475445	1	T/G
.	chr4	93475610	1	A/G
.	chr4	93477042	1	T/C
.	chr4	93477201	1	T/C
.	chr4	93477215	1	T/C
.	chr4	93477369	1	T/C
.	chr4	93477485	1	T/A
.	chr4	93478319	1	T/C
.	chr4	93478484	1	T/C
.	chr4	93478520	1	G/C
.	chr4	93478795	1	C/G
.	chr4	93479164	1	G/A
.	chr4	93479418	1	T/A
.	chr4	93479724	1	G/T
.	chr4	93480250	1	A/G
.	chr4	93480263	1	A/C
.	chr4	93480277	1	T/A
.	chr4	93480284	1	C/G
.	chr4	93480516	1	G/A
.	chr4	93480797	1	G/A
.	chr4	93480960	1	A/T
.	chr4	93480989	1	T/C
.	chr4	93481041	1	T/G
.	chr4	93481767	1	T/G
.	chr4	93482064	1	T/C
.	chr4	93482170	1	T/C
.	chr4	93483065	1	C/T
.	chr4	93483392	1	A/G
.	chr4	93483905	1	T/G
.	chr4	93483974	1	T/A
.	chr4	93484037	1	T/G
.	chr4	93484068	1	G/C
.	chr4	93484937	1	A/T
.	chr4	93484993	1	T/A
.	chr4	93485126	1	T/G
.	chr4	93485154	1	G/C
.	chr4	93485183	1	G/A
.	chr4	93485343	1	G/C
.	chr4	93485499	1	A/G
.	chr4	93485814	1	A/C
.	chr4	93486698	1	G/A
.	chr4	93486817	1	A/G
.	chr4	93486991	1	T/A
.	chr4	93487053	1	C/T
.	chr4	93487308	1	C/T
.	chr4	93487755	1	T/G
.	chr4	93487796	1	A/C
.	chr4	93488920	1	G/C
.	chr4	93488953	1	G/A
.	chr4	93488972	1	T/C
.	chr4	93489007	1	C/T
.	chr4	93489325	1	A/G
.	chr4	93489483	1	G/A
.	chr4	93491352	1	C/A
.	chr4	93491796	1	A/G
.	chr4	93492007	1	G/A
.	chr4	93492263	1	A/G
.	chr4	93492721	1	G/A
.	chr4	93492734	1	T/C
.	chr4	93493038	1	T/G
.	chr4	93493069	1	C/G
.	chr4	93493157	1	A/T
.	chr4	93493265	1	T/C
.	chr4	93493333	1	A/G
.	chr4	93493450	1	T/A
.	chr4	93493736	1	A/T
.	chr4	93493770	1	C/T
.	chr4	93493866	1	G/A
.	chr4	93494029	1	G/C
.	chr4	93494122	1	T/C
.	chr4	93494268	1	C/T
.	chr4	93494378	1	T/C
.	chr4	93494607	1	A/T
.	chr4	93495046	1	A/G
.	chr4	93495189	1	A/C
.	chr4	93495386	1	T/G
.	chr4	93496070	1	T/C
.	chr4	93496109	1	T/C
.	chr4	93496160	1	T/G
.	chr4	93496281	1	A/C
.	chr4	93496432	1	G/A
.	chr4	93496927	1	A/G
.	chr4	93496987	1	G/A
.	chr4	93497180	1	C/T
.	chr4	93497264	1	C/T
.	chr4	93497303	1	A/G
.	chr4	93497336	1	T/C
.	chr4	93497409	1	C/A
.	chr4	93497534	1	C/T
.	chr4	93497539	1	A/C
.	chr4	93497577	1	C/T
.	chr4	93497598	1	G/A
.	chr4	93498528	1	T/A
.	chr4	93498669	1	T/C
.	chr4	93498978	1	A/G
.	chr4	93499014	1	T/C
.	chr4	93499086	1	T/C
.	chr4	93499217	1	C/T
.	chr4	93499280	1	C/T
.	chr4	93499531	1	G/A
.	chr4	93499699	1	A/G
.	chr4	93499716	1	A/G
.	chr4	93499794	1	G/A
.	chr4	93499896	1	A/G
.	chr4	93499916	1	C/A
.	chr4	93500091	1	G/A
.	chr4	93500262	1	A/T
.	chr4	93500298	1	T/C
.	chr4	93500354	1	A/G
.	chr4	93500456	1	G/T
.	chr4	93500498	1	C/G
.	chr4	93500669	1	C/G
.	chr4	93500717	1	G/C
.	chr4	93500852	1	A/G
.	chr4	93501145	1	C/T
.	chr4	93501718	1	G/A
.	chr4	93501907	1	C/G
.	chr4	93501984	1	A/T
.	chr4	93502685	1	A/G
.	chr4	93502817	1	A/G
.	chr4	93502960	1	C/A
.	chr4	93503010	1	T/A
.	chr4	93503233	1	T/C
.	chr4	93503475	1	C/T
.	chr4	93503602	1	G/A
.	chr4	93503613	1	A/G
.	chr4	93503697	1	T/A
.	chr4	93503809	1	C/T
.	chr4	93504113	1	T/G
.	chr4	93504318	1	T/G
.	chr4	93504437	1	T/A
.	chr4	93504720	1	T/G
.	chr4	93504961	1	A/G
.	chr4	93505406	1	A/G
.	chr4	93505471	1	G/A
.	chr4	93505503	1	T/C
.	chr4	93505515	1	T/A
.	chr4	93505623	1	C/T
.	chr4	93505714	1	A/G
.	chr4	93505863	1	C/G
.	chr4	93505887	1	C/G
.	chr4	93505946	1	C/G
.	chr4	93506022	1	T/G
.	chr4	93506152	1	G/C
.	chr4	93506193	1	T/C
.	chr4	93506201	1	A/T
.	chr4	93506208	1	T/C
.	chr4	93506525	1	A/G
.	chr4	93506750	1	A/G
.	chr4	93506822	1	T/C
.	chr4	93506925	1	G/T
.	chr4	93506936	1	A/G
.	chr4	93506974	1	A/G
.	chr4	93507209	1	A/G
.	chr4	93507354	1	G/A
.	chr4	93507398	1	G/A
.	chr4	93507478	1	T/C
.	chr4	93507499	1	C/T
.	chr4	93507601	1	C/T
.	chr4	93507655	1	G/A
.	chr4	93508034	1	A/G
.	chr4	93508288	1	T/A
.	chr4	93508471	1	G/T
.	chr4	93508536	1	A/T
.	chr4	93508695	1	G/A
.	chr4	93508703	1	A/G
.	chr4	93508775	1	G/A
.	chr4	93509018	1	A/G
.	chr4	93509514	1	A/C
.	chr4	93509523	1	G/A
.	chr4	93509603	1	A/G
.	chr4	93509778	1	C/A
.	chr4	93509858	1	G/A
.	chr4	93509930	1	T/C
.	chr4	93510022	1	T/C
.	chr4	93510095	1	G/C
.	chr4	93510165	1	G/A
.	chr4	93510363	1	T/C
.	chr4	93511521	1	T/C
.	chr4	93511574	1	A/G
.	chr4	93511910	1	C/A
.	chr4	93512485	1	T/C
.	chr4	93512547	1	A/G
.	chr4	93512657	1	A/T
.	chr4	93512833	1	G/A
.	chr4	93512856	1	T/C
.	chr4	93512937	1	C/T
.	chr4	93512959	1	C/T
.	chr4	93512994	1	G/A
.	chr4	93513007	1	C/T
.	chr4	93513016	1	T/A
.	chr4	93513154	1	C/T
.	chr4	93513410	1	A/T
.	chr4	93513528	1	G/A
.	chr4	93513877	1	G/T
.	chr4	93513974	1	G/A
.	chr4	93514210	1	C/T
.	chr4	93514235	1	C/T
.	chr4	93514279	1	C/T
.	chr4	93514319	1	G/A
.	chr4	93514559	1	G/T
.	chr4	93514633	1	T/C
.	chr4	93514650	1	A/C
.	chr4	93514697	1	T/G
.	chr4	93515067	1	A/G
.	chr4	93515393	1	T/C
.	chr4	93515844	1	T/C
.	chr4	93515889	1	A/T
.	chr4	93516053	1	T/C
.	chr4	93516084	1	C/T
.	chr4	93516137	1	T/A
.	chr4	93516586	1	A/G
.	chr4	93516650	1	T/C
.	chr4	93516830	1	A/C
.	chr4	93516972	1	T/C
.	chr4	93517063	1	T/C
.	chr4	93517069	1	C/G
.	chr4	93517145	1	G/A
.	chr4	93517180	1	A/G
.	chr4	93517466	1	C/T
.	chr4	93517597	1	A/T
.	chr4	93517858	1	T/G
.	chr4	93517969	1	G/A
.	chr4	93518541	1	G/A
.	chr4	93518640	1	T/A
.	chr4	93518669	1	T/A
.	chr4	93518907	1	G/C
.	chr4	93518931	1	A/C
.	chr4	93518964	1	G/C
.	chr4	93519096	1	A/G
.	chr4	93519190	1	A/G
.	chr4	93519233	1	A/T
.	chr4	93519275	1	G/A
.	chr4	93519281	1	T/A
.	chr4	93519553	1	C/T
.	chr4	93519725	1	A/G
.	chr4	93520004	1	C/T
.	chr4	93520049	1	T/C
.	chr4	93520171	1	A/G
.	chr4	93520208	1	C/T
.	chr4	93520361	1	A/C
.	chr4	93520591	1	A/C
.	chr4	93520599	1	A/C
.	chr4	93520641	1	C/T
.	chr4	93520647	1	T/C
.	chr4	93520671	1	A/T
.	chr4	93520704	1	T/G
.	chr4	93520724	1	T/A
.	chr4	93520760	1	C/T
.	chr4	93520913	1	G/A
.	chr4	93520919	1	G/A
.	chr4	93520982	1	A/C
.	chr4	93521019	1	A/G
.	chr4	93521140	1	A/T
.	chr4	93521155	1	C/T
.	chr4	93521170	1	A/C
.	chr4	93521185	1	C/A
.	chr4	93521272	1	A/T
.	chr4	93521308	1	G/A
.	chr4	93521442	1	G/A
.	chr4	93521537	1	C/T
.	chr4	93521544	1	C/T
.	chr4	93521570	1	T/C
.	chr4	93521662	1	A/C
.	chr4	93521761	1	C/A
.	chr4	93521767	1	C/T
.	chr4	93521834	1	C/T
.	chr4	93521871	1	C/G
.	chr4	93521902	1	G/A
.	chr4	93521923	1	A/G
.	chr4	93521962	1	T/C
.	chr4	93522032	1	T/G
.	chr4	93522192	1	A/G
.	chr4	93522244	1	C/T
.	chr4	93522249	1	A/G
.	chr4	93522255	1	A/G
.	chr4	93522280	1	C/G
.	chr4	93522557	1	T/G
.	chr4	93522627	1	G/A
.	chr4	93522676	1	A/G
.	chr4	93522722	1	G/A
.	chr4	93522815	1	G/C
.	chr4	93522883	1	A/G
.	chr4	93523515	1	T/A
.	chr4	93523545	1	G/A
.	chr4	93523696	1	C/T
.	chr4	93523705	1	T/A
.	chr4	93523785	1	C/G
.	chr4	93524064	1	C/T
.	chr4	93524157	1	T/C
.	chr4	93524164	1	G/A
.	chr4	93524393	1	C/A
.	chr4	93524412	1	C/A
.	chr4	93524473	1	T/A
.	chr4	93524516	1	T/C
.	chr4	93524544	1	C/T
.	chr4	93524661	1	T/G
.	chr4	93524753	1	C/T
.	chr4	93524882	1	A/G
.	chr4	93525208	1	A/G
.	chr4	93525217	1	G/A
.	chr4	93525225	1	T/C
.	chr4	93525237	1	T/C
.	chr4	93525285	1	C/T
.	chr4	93525658	1	G/T
.	chr4	93525681	1	T/C
.	chr4	93525870	1	A/C
.	chr4	93525951	1	G/A
.	chr4	93526104	1	C/A
.	chr4	93526163	1	T/C
.	chr4	93526197	1	T/C
.	chr4	93526311	1	T/A
.	chr4	93526435	1	G/A
.	chr4	93526490	1	G/A
.	chr4	93526539	1	G/T
.	chr4	93526568	1	A/G
.	chr4	93526583	1	G/T
.	chr4	93526739	1	G/A
.	chr4	93526766	1	T/C
.	chr4	93526900	1	A/T
.	chr4	93527074	1	T/G
.	chr4	93527109	1	A/G
.	chr4	93527524	1	T/G
.	chr4	93527591	1	G/A
.	chr4	93527656	1	T/G
.	chr4	93527799	1	A/G
.	chr4	93528001	1	C/G
.	chr4	93528299	1	A/G
.	chr4	93528650	1	A/G
.	chr4	93529389	1	C/T
.	chr4	93529526	1	G/T
.	chr4	93529663	1	A/G
.	chr4	93529822	1	T/G
.	chr4	93530328	1	G/C
.	chr4	93531110	1	T/C
.	chr4	93531220	1	G/A
.	chr4	93531237	1	C/A
.	chr4	93534155	1	G/A
.	chr4	93534189	1	C/A
.	chr4	93534283	1	G/A
.	chr4	93534296	1	C/T
.	chr4	93534451	1	G/A
.	chr4	93534853	1	T/C
.	chr4	93534963	1	A/G
.	chr4	93535250	1	G/A
.	chr4	93535695	1	T/A
.	chr4	93535766	1	G/T
.	chr4	93536036	1	A/T
.	chr4	93536057	1	C/T
.	chr4	93536251	1	A/T
.	chr4	93536316	1	C/A
.	chr4	93536611	1	A/G
.	chr4	93536618	1	A/T
.	chr4	93536831	1	G/A
.	chr4	93536901	1	G/A
.	chr4	93537064	1	G/A
.	chr4	93537091	1	C/T
.	chr4	93537526	1	G/A
.	chr4	93538224	1	C/T
.	chr4	93538563	1	C/T
.	chr4	93538652	1	A/C
.	chr4	93538868	1	C/T
.	chr4	93538935	1	C/T
.	chr4	93539081	1	T/C
.	chr4	93539451	1	C/G
.	chr4	93539480	1	T/C
.	chr4	93539687	1	C/A
.	chr4	93539888	1	G/T
.	chr4	93540201	1	T/C
.	chr4	93540291	1	C/G
.	chr4	93540317	1	G/A
.	chr4	93541080	1	A/T
.	chr4	93541129	1	G/C
.	chr4	93541317	1	T/G
.	chr4	93541398	1	C/T
.	chr4	93541496	1	T/C
.	chr4	93541605	1	A/G
.	chr4	93541695	1	T/C
.	chr4	93541771	1	A/T
.	chr4	93541822	1	C/G
.	chr4	93541831	1	C/T
.	chr4	93541891	1	A/G
.	chr4	93541898	1	A/T
.	chr4	93541923	1	C/T
.	chr4	93541975	1	C/A
.	chr4	93541992	1	T/A
.	chr4	93542019	1	G/C
.	chr4	93542029	1	G/A
.	chr4	93542042	1	G/T
.	chr4	93542101	1	A/G
.	chr4	93542112	1	G/C
.	chr4	93542132	1	G/A
.	chr4	93542519	1	T/G
.	chr4	93542559	1	G/T
.	chr4	93542564	1	C/A
.	chr4	93542639	1	A/G
.	chr4	93542666	1	A/G
.	chr4	93543283	1	A/G
.	chr4	93543349	1	T/C
.	chr4	93543359	1	T/C
.	chr4	93543443	1	G/A
.	chr4	93543726	1	T/C
.	chr4	93543740	1	C/A
.	chr4	93543856	1	A/G
.	chr4	93543922	1	C/T
.	chr4	93543953	1	T/G
.	chr4	93544233	1	T/C
.	chr4	93544286	1	A/T
.	chr4	93544297	1	T/C
.	chr4	93545055	1	G/C
.	chr4	93545223	1	C/T
.	chr4	93545366	1	A/T
.	chr4	93545443	1	G/A
.	chr4	93545472	1	G/A
.	chr4	93545572	1	C/T
.	chr4	93545729	1	T/A
.	chr4	93545885	1	G/A
.	chr4	93545979	1	A/G
.	chr4	93546059	1	A/G
.	chr4	93546096	1	T/C
.	chr4	93546409	1	T/C
.	chr4	93546595	1	A/G
.	chr4	93546857	1	G/A
.	chr4	93547065	1	A/T
.	chr4	93547188	1	G/A
.	chr4	93547231	1	G/A
.	chr4	93547443	1	T/C
.	chr4	93547653	1	G/A
.	chr4	93547851	1	G/C
.	chr4	93548097	1	T/G
.	chr4	93548181	1	T/C
.	chr4	93548300	1	T/G
.	chr4	93548362	1	T/C
.	chr4	93549008	1	T/G
.	chr4	93550410	1	C/T
.	chr4	93551482	1	G/A
.	chr4	93551669	1	T/C
.	chr4	93551842	1	C/G
.	chr4	93552018	1	C/T
.	chr4	93552706	1	A/G
.	chr4	93552752	1	A/G
.	chr4	93553948	1	T/C
.	chr4	93554029	1	G/T
.	chr4	93554142	1	T/A
.	chr4	93554825	1	A/T
.	chr4	93555576	1	C/T
.	chr4	93556178	1	G/C
.	chr4	93556667	1	G/A
.	chr4	93556770	1	T/A
.	chr4	93557302	1	A/C
.	chr4	93557726	1	T/G
.	chr4	93558136	1	T/C
.	chr4	93558181	1	C/G
.	chr4	93558463	1	T/C
.	chr4	93559020	1	C/A
.	chr4	93559460	1	C/T
.	chr4	93559660	1	A/G
.	chr4	93559975	1	T/C
.	chr4	93560009	1	G/C
.	chr4	93561079	1	C/A
.	chr4	93561086	1	C/T
.	chr4	93561824	1	A/G
.	chr4	93562590	1	A/G
.	chr4	93563105	1	A/G
.	chr4	93563142	1	G/A
.	chr4	93563362	1	T/C
.	chr4	93563628	1	T/C
.	chr4	93564679	1	C/G
.	chr4	93565475	1	C/T
.	chr4	93566042	1	T/C
.	chr4	93566096	1	T/G
.	chr4	93566273	1	T/G
.	chr4	93566298	1	G/A
.	chr4	93566585	1	C/T
.	chr4	93566605	1	T/G
.	chr4	93566645	1	C/T
.	chr4	93566656	1	G/A
.	chr4	93566669	1	T/C
.	chr4	93566780	1	G/T
.	chr4	93566805	1	T/A
.	chr4	93567166	1	A/G
.	chr4	93567183	1	C/T
.	chr4	93567219	1	T/C
.	chr4	93567583	1	A/G
.	chr4	93567656	1	A/G
.	chr4	93568557	1	A/C
.	chr4	93568747	1	T/C
.	chr4	93568752	1	T/C
.	chr4	93568780	1	C/G
.	chr4	93570553	1	A/G
.	chr4	93570591	1	A/G
.	chr4	93570617	1	A/G
.	chr4	93570694	1	A/G
.	chr4	93570713	1	T/G
.	chr4	93570860	1	C/T
.	chr4	93570869	1	C/T
.	chr4	93571482	1	A/G
.	chr4	93571833	1	T/C
.	chr4	93572960	1	T/A
.	chr4	93573124	1	A/T
.	chr4	93573453	1	T/C
.	chr4	93573543	1	A/G
.	chr4	93573839	1	A/T
.	chr4	93574477	1	T/C
.	chr4	93574536	1	T/G
.	chr4	93574544	1	T/G
.	chr4	93574564	1	A/G
.	chr4	93575007	1	C/T
.	chr4	93575608	1	G/A
.	chr4	93575613	1	C/T
.	chr4	93575897	1	T/A
.	chr4	93575905	1	T/C
.	chr4	93576155	1	C/T
.	chr4	93576160	1	G/A
.	chr4	93576261	1	C/G
.	chr4	93576366	1	T/C
.	chr4	93576450	1	A/C
.	chr4	93576495	1	C/T
.	chr4	93576588	1	T/C
.	chr4	93576723	1	A/G
.	chr4	93576818	1	A/G
.	chr4	93576862	1	A/T
.	chr4	93576984	1	A/G
.	chr4	93577075	1	C/A
.	chr4	93577226	1	C/T
.	chr4	93577677	1	A/C
.	chr4	93577813	1	T/G
.	chr4	93577981	1	A/G
.	chr4	93577995	1	G/A
.	chr4	93578011	1	C/T
.	chr4	93578143	1	A/C
.	chr4	93578182	1	C/T
.	chr4	93578334	1	A/G
.	chr4	93578952	1	T/C
.	chr4	93579065	1	A/G
.	chr4	93579194	1	C/T
.	chr4	93579387	1	C/T
.	chr4	93579407	1	G/A
.	chr4	93579718	1	C/G
.	chr4	93579844	1	T/C
.	chr4	93579851	1	G/T
.	chr4	93580284	1	A/G
.	chr4	93580289	1	G/A
.	chr4	93580324	1	G/A
.	chr4	93580473	1	T/C
.	chr4	93580492	1	T/C
.	chr4	93580532	1	T/C
.	chr4	93580628	1	C/T
.	chr4	93580958	1	G/A
.	chr4	93581696	1	C/T
.	chr4	93581757	1	C/A
.	chr4	93581854	1	C/A
.	chr4	93581877	1	C/A
.	chr4	93581900	1	G/C
.	chr4	93582042	1	A/T
.	chr4	93582138	1	G/C
.	chr4	93582498	1	C/A
.	chr4	93582637	1	A/G
.	chr4	93582762	1	T/C
.	chr4	93582899	1	C/A
.	chr4	93583025	1	T/C
.	chr4	93583085	1	T/A
.	chr4	93583295	1	T/A
.	chr4	93583344	1	T/C
.	chr4	93583518	1	T/C
.	chr4	93583547	1	A/G
.	chr4	93583806	1	G/A
.	chr4	93583928	1	G/A
.	chr4	93584099	1	A/G
.	chr4	93584129	1	A/G
.	chr4	93584417	1	T/A
.	chr4	93584509	1	C/A
.	chr4	93584557	1	A/C
.	chr4	93584659	1	G/C
.	chr4	93584716	1	A/G
.	chr4	93584858	1	G/A
.	chr4	93584880	1	A/C
.	chr4	93584960	1	A/G
.	chr4	93585042	1	G/A
.	chr4	93585127	1	C/T
.	chr4	93585249	1	A/G
.	chr4	93585259	1	T/C
.	chr4	93585333	1	A/G
.	chr4	93585377	1	A/G
.	chr4	93585386	1	C/T
.	chr4	93585494	1	G/T
.	chr4	93585515	1	G/C
.	chr4	93585596	1	G/T
.	chr4	93585635	1	A/T
.	chr4	93585646	1	A/T
.	chr4	93585666	1	G/A
.	chr4	93585791	1	G/A
.	chr4	93585863	1	T/C
.	chr4	93586114	1	G/A
.	chr4	93586251	1	A/T
.	chr4	93586270	1	C/T
.	chr4	93586702	1	A/G
.	chr4	93589052	1	T/C
.	chr4	93589068	1	C/G
.	chr4	93589120	1	C/G
.	chr4	93589175	1	C/A
.	chr4	93589424	1	G/A
.	chr4	93589462	1	G/C
.	chr4	93589474	1	A/T
.	chr4	93589491	1	T/C
.	chr4	93589686	1	G/A
.	chr4	93589692	1	C/G
.	chr4	93589760	1	G/T
.	chr4	93589844	1	C/T
.	chr4	93589959	1	T/C
.	chr4	93590053	1	G/A
.	chr4	93590113	1	A/G
.	chr4	93590132	1	T/C
.	chr4	93590155	1	C/G
.	chr4	93590297	1	T/C
.	chr4	93590400	1	C/A
.	chr4	93590408	1	G/A
.	chr4	93590436	1	T/C
.	chr4	93590538	1	T/A
.	chr4	93590611	1	A/G
.	chr4	93590617	1	C/A
.	chr4	93590668	1	A/G
.	chr4	93590719	1	A/G
.	chr4	93591359	1	T/A
.	chr4	93591575	1	G/A
.	chr4	93591609	1	A/G
.	chr4	93592199	1	T/A
.	chr4	93592700	1	A/T
.	chr4	93592730	1	G/A
.	chr4	93593130	1	A/G
.	chr4	93593330	1	A/G
.	chr4	93593520	1	C/G
.	chr4	93593527	1	A/T
.	chr4	93593573	1	T/G
.	chr4	93593885	1	A/G
.	chr4	93594083	1	G/A
.	chr4	93594261	1	T/C
.	chr4	93594328	1	T/A
.	chr4	93594708	1	A/G
.	chr4	93595091	1	A/C
.	chr4	93595641	1	C/T
.	chr4	93595873	1	A/G
.	chr4	93596502	1	A/G
.	chr4	93596743	1	T/C
.	chr4	93596813	1	T/C
.	chr4	93597039	1	G/A
.	chr4	93597910	1	C/G
.	chr4	93598361	1	G/T
.	chr4	93598536	1	T/A
.	chr4	93598751	1	T/A
.	chr4	93598862	1	A/G
.	chr4	93599252	1	A/G
.	chr4	93599267	1	A/G
.	chr4	93599345	1	T/G
.	chr4	93599847	1	C/A
.	chr4	93600113	1	T/C
.	chr4	93600126	1	T/G
.	chr4	93600248	1	G/T
.	chr4	93600784	1	C/T
.	chr4	93600861	1	T/G
.	chr4	93600989	1	T/C
.	chr4	93601045	1	A/G
.	chr4	93601050	1	G/A
.	chr4	93601431	1	C/T
.	chr4	93601758	1	A/T
.	chr4	93601982	1	T/C
.	chr4	93602366	1	A/G
.	chr4	93602432	1	G/T
.	chr4	93602721	1	G/A
.	chr4	93602813	1	A/G
.	chr4	93603061	1	G/T
.	chr4	93603085	1	C/T
.	chr4	93603522	1	G/T
.	chr4	93603593	1	A/G
.	chr4	93604133	1	A/G
.	chr4	93604375	1	A/G
.	chr4	93604450	1	G/A
.	chr4	93604534	1	C/G
.	chr4	93604539	1	T/A
.	chr4	93604656	1	A/T
.	chr4	93604777	1	T/C
.	chr4	93604787	1	G/A
.	chr4	93604826	1	A/G
.	chr4	93605264	1	G/C
.	chr4	93606015	1	T/A
.	chr4	93606341	1	G/A
.	chr4	93606393	1	C/T
.	chr4	93606727	1	T/C
.	chr4	93606875	1	A/G
.	chr4	93607080	1	T/C
.	chr4	93607258	1	T/C
.	chr4	93607476	1	G/T
.	chr4	93608605	1	T/A
.	chr4	93609583	1	T/G
.	chr4	93610759	1	A/T
.	chr4	93611716	1	G/A
.	chr4	93611894	1	A/G
.	chr4	93613788	1	C/T
.	chr4	93614250	1	T/C
.	chr4	93614805	1	C/T
.	chr4	93614936	1	G/C
.	chr4	93615161	1	A/T
.	chr4	93615767	1	A/C
.	chr4	93615801	1	C/T
.	chr4	93616346	1	C/T
.	chr4	93616439	1	A/T
.	chr4	93616454	1	G/A
.	chr4	93616462	1	T/C
.	chr4	93616514	1	A/G
.	chr4	93616871	1	A/T
.	chr4	93616933	1	T/C
.	chr4	93635814	1	T/C
.	chr4	93639845	1	A/C
.	chr4	93648522	1	G/A
.	chr4	93648583	1	A/G
.	chr4	93649924	1	A/G
.	chr4	93650448	1	C/G
.	chr4	93651210	1	C/T
.	chr4	93653017	1	A/C
.	chr4	93654336	1	T/C
.	chr4	93660469	1	A/G
.	chr4	93660980	1	A/T
.	chr4	93661174	1	A/G
.	chr4	93662024	1	G/C
.	chr4	93664914	1	A/G
.	chr4	93682207	1	T/C
.	chr4	93690180	1	A/G
.	chr4	93714715	1	G/A
.	chr4	93736800	1	T/C
.	chr4	93761059	1	G/T
.	chr4	93768228	1	T/A
.	chr4	93859153	1	A/G
.	chr4	93860473	1	G/T
.	chr4	93861304	1	G/C
.	chr4	93861362	1	T/A
.	chr4	93862277	1	C/G
.	chr4	93866591	1	A/G
.	chr4	93869649	1	T/G
.	chr4	93872252	1	A/G
.	chr4	93874376	1	T/C
.	chr4	93875673	1	A/G
.	chr4	93876579	1	A/G
.	chr4	93876846	1	C/T
.	chr4	93877186	1	T/C
.	chr4	93877488	1	C/T
.	chr4	93878243	1	A/G
.	chr4	93879110	1	G/A
.	chr4	93880710	1	T/C
.	chr4	93881264	1	A/G
.	chr4	93881680	1	C/T
.	chr4	93882281	1	A/G
.	chr4	93883748	1	A/T
.	chr4	93884190	1	G/A
.	chr4	93884371	1	C/T
.	chr4	93886015	1	G/C
.	chr4	93889331	1	T/C
.	chr4	93896437	1	A/C
.	chr4	93896773	1	T/C
.	chr4	93897262	1	A/C
.	chr4	93897556	1	T/A
.	chr4	93898472	1	T/C
.	chr4	93910584	1	G/T
.	chr4	93913115	1	T/C
.	chr4	93915382	1	T/C
.	chr4	93916574	1	A/G
.	chr4	93920246	1	T/C
.	chr4	93920837	1	T/G
.	chr4	93921045	1	A/G
.	chr4	93923730	1	G/A
.	chr4	93925786	1	G/A
.	chr4	93928624	1	T/G
.	chr4	93928649	1	A/C
.	chr4	93928733	1	G/A
.	chr4	93930592	1	T/G
.	chr4	93930671	1	A/G
.	chr4	93931092	1	A/T
.	chr4	93931117	1	A/G
.	chr4	93931561	1	C/A
.	chr4	93931768	1	G/C
.	chr4	93931844	1	A/C
.	chr4	93931854	1	C/T
.	chr4	93931962	1	G/A
.	chr4	93931967	1	T/C
.	chr4	93932046	1	T/C
.	chr4	93932056	1	A/G
.	chr4	93932228	1	C/A
.	chr4	93932244	1	T/C
.	chr4	93932311	1	A/G
.	chr4	93932543	1	A/G
.	chr4	93932772	1	C/G
.	chr4	93933450	1	G/A
.	chr4	93933573	1	T/C
.	chr4	93934036	1	C/A
.	chr4	93936199	1	C/T
.	chr4	93936376	1	A/G
.	chr4	93936382	1	G/A
.	chr4	93936444	1	C/T
.	chr4	93936520	1	C/T
.	chr4	93936559	1	T/C
.	chr4	93936625	1	C/G
.	chr4	93936635	1	C/G
.	chr4	93936667	1	A/T
.	chr4	93936728	1	G/A
.	chr4	93936912	1	A/T
.	chr4	93936962	1	T/A
.	chr4	93937104	1	A/G
.	chr4	93937120	1	C/T
.	chr4	93937148	1	T/G
.	chr4	93937170	1	T/C
.	chr4	93937247	1	C/T
.	chr4	93937277	1	T/C
.	chr4	93937337	1	A/T
.	chr4	93937448	1	T/C
.	chr4	93937534	1	A/G
.	chr4	93937573	1	C/T
.	chr4	93937637	1	A/T
.	chr4	93937642	1	T/C
.	chr4	93937691	1	T/C
.	chr4	93937731	1	G/A
.	chr4	93937755	1	G/A
.	chr4	93937915	1	G/C
.	chr4	93937943	1	T/A
.	chr4	93937977	1	T/A
.	chr4	93938025	1	G/A
.	chr4	93938105	1	G/A
.	chr4	93938254	1	G/C
.	chr4	93938266	1	A/G
.	chr4	93938288	1	T/A
.	chr4	93938301	1	A/T
.	chr4	93945897	1	T/C
.	chr4	93987774	1	T/G
.	chr4	93991068	1	C/A
.	chr4	94033634	1	A/C
.	chr4	94041914	1	T/G
.	chr4	94065504	1	T/C
.	chr4	94094455	1	A/G
.	chr4	94127885	1	C/T
.	chr4	94146922	1	G/C
.	chr4	94159823	1	C/A
.	chr4	94163560	1	G/T
.	chr4	94185530	1	T/C
.	chr4	94204308	1	T/C
.	chr4	94210610	1	T/C
.	chr4	94218466	1	T/C
.	chr4	94221945	1	T/A
.	chr4	94226486	1	A/G
.	chr4	94227263	1	A/G
.	chr4	94231447	1	A/G
.	chr4	94233534	1	T/C
.	chr4	94237857	1	G/A
.	chr4	94240241	1	T/C
.	chr4	94240246	1	C/A
.	chr4	94240252	1	G/T
.	chr4	94242458	1	G/A
.	chr4	94245340	1	C/G
.	chr4	94249155	1	T/C
.	chr4	94255835	1	C/T
.	chr4	94261131	1	C/T
.	chr4	94266026	1	G/C
.	chr4	94266961	1	T/A
.	chr4	94269470	1	G/A
.	chr4	94269844	1	G/A
.	chr4	94270165	1	G/C
.	chr4	94273550	1	G/C
.	chr4	94274549	1	G/T
.	chr4	94275145	1	T/C
.	chr4	94278821	1	A/G
.	chr4	94280013	1	C/T
.	chr4	94280670	1	T/C
.	chr4	94282638	1	T/C
.	chr4	94292269	1	A/G
.	chr4	94298902	1	A/T
.	chr4	94305108	1	A/G
.	chr4	94308514	1	G/T
.	chr4	94308628	1	C/T
.	chr4	94309951	1	A/G
.	chr4	94311255	1	C/G
.	chr4	94322457	1	C/T
.	chr4	94322527	1	C/T
.	chr4	94331988	1	C/T
.	chr4	94334079	1	C/G
.	chr4	94334483	1	T/C
.	chr4	94334501	1	A/C
.	chr4	94334554	1	A/T
.	chr4	94338082	1	T/A
.	chr4	94358251	1	T/C
.	chr4	94359309	1	G/A
.	chr4	94360403	1	A/G
.	chr4	94365124	1	G/A
.	chr4	94370526	1	T/C
.	chr4	94381529	1	G/A
.	chr4	94389068	1	A/G
.	chr4	94392256	1	G/A
.	chr4	94392703	1	C/T
.	chr4	94394114	1	A/G
.	chr4	94397158	1	T/C
.	chr4	94397760	1	G/C
.	chr4	94398041	1	A/G
.	chr4	94400540	1	A/G
.	chr4	94400635	1	G/C
.	chr4	94400656	1	A/C
.	chr4	94400666	1	A/T
.	chr4	94400678	1	C/T
.	chr4	94401596	1	T/A
.	chr4	94402619	1	G/T
.	chr4	94403353	1	C/T
.	chr4	94403375	1	A/C
.	chr4	94406125	1	T/C
.	chr4	94407775	1	T/A
.	chr4	94409527	1	A/G
.	chr4	94410694	1	G/T
.	chr4	94418395	1	C/A
.	chr4	94418450	1	T/C
.	chr4	94430622	1	C/T
.	chr4	94496746	1	T/A
.	chr4	94554966	1	T/C
.	chr4	94561029	1	G/A
.	chr4	94580061	1	A/G
.	chr4	94591966	1	C/T
.	chr4	94608212	1	T/C
.	chr4	94613198	1	G/A
.	chr4	94647870	1	G/T
.	chr4	94708639	1	T/C
.	chr4	94722998	1	C/G
.	chr4	94724793	1	T/C
.	chr4	94724801	1	T/C
.	chr4	94777383	1	A/T
.	chr4	94801477	1	A/G
.	chr4	94827944	1	C/A
.	chr4	94854875	1	A/G
.	chr4	94939331	1	T/C
.	chr4	94940332	1	A/C
.	chr4	94940482	1	A/G
.	chr4	94941562	1	T/C
.	chr4	94943677	1	G/C
.	chr4	94944111	1	T/C
.	chr4	94944716	1	A/G
.	chr4	94945548	1	A/G
.	chr4	94945580	1	A/G
.	chr4	94945737	1	C/T
.	chr4	94948027	1	C/A
.	chr4	94948033	1	A/G
.	chr4	94948475	1	T/C
.	chr4	94950441	1	A/G
.	chr4	94950557	1	A/T
.	chr4	94950662	1	T/C
.	chr4	94950767	1	T/C
.	chr4	94951802	1	T/C
.	chr4	94953646	1	T/C
.	chr4	94954394	1	A/T
.	chr4	94956059	1	C/T
.	chr4	94956363	1	T/A
.	chr4	94956957	1	A/G
.	chr4	94957008	1	G/T
.	chr4	94957282	1	C/G
.	chr4	94957731	1	T/A
.	chr4	94957770	1	T/A
.	chr4	94958337	1	T/A
.	chr4	94959556	1	G/C
.	chr4	94959716	1	C/T
.	chr4	94959779	1	A/C
.	chr4	94961086	1	T/C
.	chr4	94962256	1	A/G
.	chr4	94963967	1	T/C
.	chr4	94964032	1	T/C
.	chr4	94964219	1	A/G
.	chr4	94964228	1	A/G
.	chr4	94964857	1	T/G
.	chr4	94965496	1	T/C
.	chr4	94965786	1	C/G
.	chr4	94967848	1	G/A
.	chr4	94968308	1	G/A
.	chr4	94968380	1	A/G
.	chr4	94968974	1	A/G
.	chr4	94969030	1	A/G
.	chr4	94969054	1	A/C
.	chr4	94969930	1	A/C
.	chr4	94969987	1	G/C
.	chr4	94970175	1	C/T
.	chr4	94970384	1	T/C
.	chr4	94970526	1	T/C
.	chr4	94971099	1	A/G
.	chr4	94971251	1	C/T
.	chr4	94971320	1	C/G
.	chr4	94971758	1	T/C
.	chr4	94972169	1	A/C
.	chr4	94972227	1	A/C
.	chr4	94973575	1	C/G
.	chr4	94973613	1	T/C
.	chr4	94973663	1	C/T
.	chr4	94973771	1	A/T
.	chr4	94973902	1	G/A
.	chr4	94974113	1	C/A
.	chr4	94974288	1	T/C
.	chr4	94974295	1	A/G
.	chr4	94974373	1	C/A
.	chr4	94975072	1	A/G
.	chr4	94975322	1	A/G
.	chr4	94975740	1	C/A
.	chr4	94975750	1	G/C
.	chr4	94975775	1	G/C
.	chr4	94976459	1	T/G
.	chr4	94976716	1	A/G
.	chr4	94977042	1	A/G
.	chr4	94977711	1	T/A
.	chr4	94977725	1	G/A
.	chr4	94978864	1	C/G
.	chr4	94979313	1	C/G
.	chr4	94980253	1	T/C
.	chr4	94980665	1	C/T
.	chr4	94983188	1	A/C
.	chr4	94984662	1	A/G
.	chr4	94984818	1	T/C
.	chr4	94987656	1	A/C
.	chr4	94987813	1	A/G
.	chr4	94989023	1	A/G
.	chr4	94990141	1	T/C
.	chr4	94990851	1	T/C
.	chr4	94991279	1	G/A
.	chr4	94995830	1	G/A
.	chr4	94997163	1	G/T
.	chr4	94997168	1	T/G
.	chr4	94997699	1	G/A
.	chr4	94998192	1	A/G
.	chr4	94999203	1	G/T
.	chr4	94999841	1	A/G
.	chr4	95000450	1	A/C
.	chr4	95002011	1	C/G
.	chr4	95002292	1	G/A
.	chr4	95003354	1	T/C
.	chr4	95004006	1	G/T
.	chr4	95007745	1	G/A
.	chr4	95008078	1	T/C
.	chr4	95008252	1	T/C
.	chr4	95010451	1	T/G
.	chr4	95012644	1	A/G
.	chr4	95015031	1	T/C
.	chr4	95018350	1	A/G
.	chr4	95019569	1	T/G
.	chr4	95024131	1	A/G
.	chr4	95024988	1	T/C
.	chr4	95025731	1	T/G
.	chr4	95062532	1	A/G
.	chr4	95068742	1	C/T
.	chr4	95074599	1	G/A
.	chr4	95079488	1	G/A
.	chr4	95080444	1	A/T
.	chr4	95080846	1	G/T
.	chr4	95080875	1	T/C
.	chr4	95081335	1	A/G
.	chr4	95081460	1	A/G
.	chr4	95083047	1	T/C
.	chr4	95083560	1	C/G
.	chr4	95084204	1	T/C
.	chr4	95085930	1	C/G
.	chr4	95086324	1	A/T
.	chr4	95086707	1	A/G
.	chr4	95095391	1	T/C
.	chr4	95096846	1	A/G
.	chr4	95098258	1	A/G
.	chr4	95098650	1	T/G
.	chr4	95099082	1	T/C
.	chr4	95104825	1	G/A
.	chr4	95105526	1	A/T
.	chr4	95106057	1	G/T
.	chr4	95106669	1	C/T
.	chr4	95107272	1	T/C
.	chr4	95107839	1	C/A
.	chr4	95108194	1	C/A
.	chr4	95108902	1	T/C
.	chr4	95110665	1	G/C
.	chr4	95111047	1	T/C
.	chr4	95111880	1	A/C
.	chr4	95111965	1	T/A
.	chr4	95113004	1	T/A
.	chr4	95113010	1	T/A
.	chr4	95113071	1	G/T
.	chr4	95114816	1	G/A
.	chr4	95115592	1	A/C
.	chr4	95117851	1	G/C
.	chr4	95117940	1	T/C
.	chr4	95118091	1	A/G
.	chr4	95118492	1	T/C
.	chr4	95118643	1	A/G
.	chr4	95118719	1	A/C
.	chr4	95118725	1	A/G
.	chr4	95118757	1	T/G
.	chr4	95119051	1	T/C
.	chr4	95119061	1	T/C
.	chr4	95120170	1	C/T
.	chr4	95120344	1	G/A
.	chr4	95120399	1	A/C
.	chr4	95122558	1	T/C
.	chr4	95123606	1	A/G
.	chr4	95136670	1	T/A
.	chr4	95171747	1	A/G
.	chr4	95176596	1	T/A
.	chr4	95176968	1	A/G
.	chr4	95230917	1	A/C
.	chr4	95275296	1	T/A
.	chr4	95311491	1	A/G
.	chr4	95321447	1	G/T
.	chr4	95328241	1	G/A
.	chr4	95328331	1	T/C
.	chr4	95343917	1	C/A
.	chr4	95345957	1	T/G
.	chr4	95350335	1	T/A
.	chr4	95351265	1	A/G
.	chr4	95351888	1	G/A
.	chr4	95352556	1	T/C
.	chr4	95353020	1	C/T
.	chr4	95355856	1	T/C
.	chr4	95356452	1	G/A
.	chr4	95356459	1	T/C
.	chr4	95356603	1	T/G
.	chr4	95356682	1	C/G
.	chr4	95356701	1	G/A
.	chr4	95358136	1	G/C
.	chr4	95358322	1	T/G
.	chr4	95358680	1	A/T
.	chr4	95358836	1	T/G
.	chr4	95358894	1	C/T
.	chr4	95360118	1	A/G
.	chr4	95360238	1	A/G
.	chr4	95361084	1	A/C
.	chr4	95361349	1	T/C
.	chr4	95361937	1	G/A
.	chr4	95362312	1	G/A
.	chr4	95362509	1	G/C
.	chr4	95362749	1	A/G
.	chr4	95365048	1	T/C
.	chr4	95366229	1	T/C
.	chr4	95366343	1	A/T
.	chr4	95366450	1	T/C
.	chr4	95367444	1	G/C
.	chr4	95368505	1	C/G
.	chr4	95368652	1	A/G
.	chr4	95369596	1	G/A
.	chr4	95371732	1	C/T
.	chr4	95372068	1	T/C
.	chr4	95372554	1	T/C
.	chr4	95373277	1	G/T
.	chr4	95373885	1	G/A
.	chr4	95373971	1	A/C
.	chr4	95375251	1	A/C
.	chr4	95379481	1	G/A
.	chr4	95380198	1	A/C
.	chr4	95380569	1	G/A
.	chr4	95380753	1	A/C
.	chr4	95381313	1	C/T
.	chr4	95381865	1	T/A
.	chr4	95382772	1	T/C
.	chr4	95383594	1	A/G
.	chr4	95383672	1	A/G
.	chr4	95383805	1	G/A
.	chr4	95384762	1	C/T
.	chr4	95385017	1	T/G
.	chr4	95385131	1	T/A
.	chr4	95385213	1	C/A
.	chr4	95386569	1	G/A
.	chr4	95387305	1	A/G
.	chr4	95387316	1	C/T
.	chr4	95387368	1	G/A
.	chr4	95387386	1	A/G
.	chr4	95387532	1	T/C
.	chr4	95387540	1	C/G
.	chr4	95387555	1	C/T
.	chr4	95387670	1	A/G
.	chr4	95387687	1	C/T
.	chr4	95387696	1	C/T
.	chr4	95387787	1	C/T
.	chr4	95387806	1	A/C
.	chr4	95388087	1	T/C
.	chr4	95388336	1	T/C
.	chr4	95388417	1	T/C
.	chr4	95388616	1	C/T
.	chr4	95388894	1	G/A
.	chr4	95388927	1	C/A
.	chr4	95389023	1	G/A
.	chr4	95389370	1	T/C
.	chr4	95389456	1	G/A
.	chr4	95389566	1	A/G
.	chr4	95389636	1	A/G
.	chr4	95390096	1	T/C
.	chr4	95390302	1	C/A
.	chr4	95390348	1	T/C
.	chr4	95390472	1	G/A
.	chr4	95391277	1	C/T
.	chr4	95391785	1	G/A
.	chr4	95392905	1	T/A
.	chr4	95393112	1	C/A
.	chr4	95393532	1	A/T
.	chr4	95393744	1	T/G
.	chr4	95394101	1	G/A
.	chr4	95394583	1	G/A
.	chr4	95395292	1	C/T
.	chr4	95395486	1	T/A
.	chr4	95395645	1	T/G
.	chr4	95395789	1	T/A
.	chr4	95399259	1	A/G
.	chr4	95400442	1	G/T
.	chr4	95400668	1	A/T
.	chr4	95400871	1	T/C
.	chr4	95401034	1	A/C
.	chr4	95403024	1	C/G
.	chr4	95403327	1	A/T
.	chr4	95403458	1	G/C
.	chr4	95403951	1	T/C
.	chr4	95403985	1	T/C
.	chr4	95405131	1	T/G
.	chr4	95405279	1	T/G
.	chr4	95405489	1	G/A
.	chr4	95405911	1	G/A
.	chr4	95406050	1	G/A
.	chr4	95406366	1	C/T
.	chr4	95407045	1	G/T
.	chr4	95407599	1	T/C
.	chr4	95408239	1	G/A
.	chr4	95408387	1	G/A
.	chr4	95408546	1	A/G
.	chr4	95410172	1	C/T
.	chr4	95410275	1	G/C
.	chr4	95410581	1	T/A
.	chr4	95411256	1	A/G
.	chr4	95412289	1	A/C
.	chr4	95413096	1	C/T
.	chr4	95413505	1	T/C
.	chr4	95413772	1	A/C
.	chr4	95414476	1	G/A
.	chr4	95414809	1	A/G
.	chr4	95414984	1	T/C
.	chr4	95415064	1	G/T
.	chr4	95415498	1	A/G
.	chr4	95418327	1	G/A
.	chr4	95418888	1	A/C
.	chr4	95419362	1	G/A
.	chr4	95419433	1	C/T
.	chr4	95419947	1	C/T
.	chr4	95421298	1	A/G
.	chr4	95421345	1	C/T
.	chr4	95422836	1	T/C
.	chr4	95423049	1	G/A
.	chr4	95423247	1	G/A
.	chr4	95423289	1	T/C
.	chr4	95423319	1	T/G
.	chr4	95423499	1	C/T
.	chr4	95423891	1	C/T
.	chr4	95424429	1	T/C
.	chr4	95424650	1	G/C
.	chr4	95424845	1	C/T
.	chr4	95425384	1	C/T
.	chr4	95425666	1	A/G
.	chr4	95425672	1	A/G
.	chr4	95425719	1	G/A
.	chr4	95425729	1	G/A
.	chr4	95425747	1	C/T
.	chr4	95425839	1	A/G
.	chr4	95425909	1	G/A
.	chr4	95426017	1	G/T
.	chr4	95426086	1	G/A
.	chr4	95426236	1	T/C
.	chr4	95426277	1	T/C
.	chr4	95426318	1	C/A
.	chr4	95426384	1	C/T
.	chr4	95426621	1	C/G
.	chr4	95426680	1	T/C
.	chr4	95426767	1	T/C
.	chr4	95426787	1	A/G
.	chr4	95426998	1	C/T
.	chr4	95427261	1	G/A
.	chr4	95427391	1	C/T
.	chr4	95427411	1	T/C
.	chr4	95427436	1	C/G
.	chr4	95427474	1	T/A
.	chr4	95427509	1	T/A
.	chr4	95427536	1	G/C
.	chr4	95427554	1	A/C
.	chr4	95427628	1	G/A
.	chr4	95427641	1	C/A
.	chr4	95427657	1	T/C
.	chr4	95427736	1	T/C
.	chr4	95427758	1	G/T
.	chr4	95427952	1	G/A
.	chr4	95428409	1	G/A
.	chr4	95428486	1	C/T
.	chr4	95428546	1	G/A
.	chr4	95428577	1	C/T
.	chr4	95428585	1	T/C
.	chr4	95428593	1	C/T
.	chr4	95428598	1	T/C
.	chr4	95428655	1	C/A
.	chr4	95428668	1	A/T
.	chr4	95428756	1	T/G
.	chr4	95428829	1	T/C
.	chr4	95428846	1	T/C
.	chr4	95428865	1	T/C
.	chr4	95428967	1	C/T
.	chr4	95429084	1	T/C
.	chr4	95429114	1	C/T
.	chr4	95429183	1	G/T
.	chr4	95429194	1	A/G
.	chr4	95429366	1	T/C
.	chr4	95429480	1	T/A
.	chr4	95429547	1	A/G
.	chr4	95429563	1	T/C
.	chr4	95429570	1	A/G
.	chr4	95429708	1	A/G
.	chr4	95429717	1	G/T
.	chr4	95429799	1	C/T
.	chr4	95429860	1	G/A
.	chr4	95429907	1	G/A
.	chr4	95430060	1	T/G
.	chr4	95430081	1	A/G
.	chr4	95430095	1	T/G
.	chr4	95430133	1	C/A
.	chr4	95430494	1	G/A
.	chr4	95430564	1	C/T
.	chr4	95430585	1	C/T
.	chr4	95430637	1	A/G
.	chr4	95430775	1	G/A
.	chr4	95430782	1	T/G
.	chr4	95430841	1	G/A
.	chr4	95430963	1	A/C
.	chr4	95431089	1	C/T
.	chr4	95431153	1	T/C
.	chr4	95431362	1	G/A
.	chr4	95431434	1	T/C
.	chr4	95431489	1	C/T
.	chr4	95431494	1	A/G
.	chr4	95431553	1	G/A
.	chr4	95431634	1	C/G
.	chr4	95431751	1	A/G
.	chr4	95431789	1	G/A
.	chr4	95431796	1	G/T
.	chr4	95432288	1	G/A
.	chr4	95432345	1	C/G
.	chr4	95432397	1	C/A
.	chr4	95432498	1	C/T
.	chr4	95432808	1	G/A
.	chr4	95432821	1	G/A
.	chr4	95432918	1	T/C
.	chr4	95432927	1	G/A
.	chr4	95432946	1	C/T
.	chr4	95432980	1	C/T
.	chr4	95433003	1	G/A
.	chr4	95433140	1	A/G
.	chr4	95433378	1	G/A
.	chr4	95433478	1	A/G
.	chr4	95433530	1	G/C
.	chr4	95433556	1	T/C
.	chr4	95433702	1	A/G
.	chr4	95433713	1	T/C
.	chr4	95433838	1	T/A
.	chr4	95434001	1	G/A
.	chr4	95434113	1	A/G
.	chr4	95434172	1	T/A
.	chr4	95434269	1	C/T
.	chr4	95434349	1	T/A
.	chr4	95434388	1	A/T
.	chr4	95434412	1	G/A
.	chr4	95434728	1	T/C
.	chr4	95434794	1	T/A
.	chr4	95434903	1	G/A
.	chr4	95434945	1	G/A
.	chr4	95435176	1	C/T
.	chr4	95435338	1	A/G
.	chr4	95435357	1	A/G
.	chr4	95435567	1	C/T
.	chr4	95435611	1	G/A
.	chr4	95435652	1	A/G
.	chr4	95435931	1	T/C
.	chr4	95436065	1	T/A
.	chr4	95436077	1	T/C
.	chr4	95436130	1	T/C
.	chr4	95436541	1	G/A
.	chr4	95436548	1	C/T
.	chr4	95436624	1	A/T
.	chr4	95437277	1	C/T
.	chr4	95437284	1	C/T
.	chr4	95437324	1	G/A
.	chr4	95437640	1	G/A
.	chr4	95438313	1	T/C
.	chr4	95438477	1	G/A
.	chr4	95438684	1	G/C
.	chr4	95438979	1	G/C
.	chr4	95439015	1	G/A
.	chr4	95439023	1	C/T
.	chr4	95439072	1	A/G
.	chr4	95439493	1	C/A
.	chr4	95439740	1	C/T
.	chr4	95439772	1	A/T
.	chr4	95439868	1	C/T
.	chr4	95440023	1	C/T
.	chr4	95440110	1	A/G
.	chr4	95440258	1	T/C
.	chr4	95440312	1	A/G
.	chr4	95440487	1	T/C
.	chr4	95441367	1	G/A
.	chr4	95442838	1	A/T
.	chr4	95443233	1	A/G
.	chr4	95446450	1	C/G
.	chr4	95450163	1	A/C
.	chr4	95464128	1	T/C
.	chr4	95482526	1	G/A
.	chr4	95491055	1	A/G
.	chr4	95601819	1	T/C
.	chr4	95602023	1	G/A
.	chr4	95602130	1	T/C
.	chr4	95602204	1	A/G
.	chr4	95603426	1	A/G
.	chr4	95604618	1	A/G
.	chr4	95605129	1	T/C
.	chr4	95605164	1	C/G
.	chr4	95606349	1	C/A
.	chr4	95612058	1	T/C
.	chr4	95612644	1	G/A
.	chr4	95620289	1	C/T
.	chr4	95622396	1	G/A
.	chr4	95625465	1	C/T
.	chr4	95631804	1	G/T
.	chr4	95641118	1	A/G
.	chr4	95641178	1	C/T
.	chr4	95641315	1	T/C
.	chr4	95641991	1	T/G
.	chr4	95643351	1	G/A
.	chr4	95644689	1	A/T
.	chr4	95645183	1	C/T
.	chr4	95645436	1	G/C
.	chr4	95645819	1	G/A
.	chr4	95646810	1	C/G
.	chr4	95646975	1	T/C
.	chr4	95647407	1	G/A
.	chr4	95647867	1	T/C
.	chr4	95648764	1	G/A
.	chr4	95649743	1	G/A
.	chr4	95649932	1	T/G
.	chr4	95650219	1	G/A
.	chr4	95650465	1	A/G
.	chr4	95650656	1	G/A
.	chr4	95650787	1	T/C
.	chr4	95651053	1	A/G
.	chr4	95651081	1	C/T
.	chr4	95651702	1	T/C
.	chr4	95651851	1	T/C
.	chr4	95652665	1	T/G
.	chr4	95655065	1	T/C
.	chr4	95656559	1	A/T
.	chr4	95656900	1	T/C
.	chr4	95656988	1	A/T
.	chr4	95657099	1	G/A
.	chr4	95657117	1	A/G
.	chr4	95657300	1	T/C
.	chr4	95657348	1	T/C
.	chr4	95657379	1	G/A
.	chr4	95657389	1	C/A
.	chr4	95657506	1	T/C
.	chr4	95657554	1	T/G
.	chr4	95657628	1	A/G
.	chr4	95657647	1	A/G
.	chr4	95657672	1	A/G
.	chr4	95658304	1	G/A
.	chr4	95658369	1	G/A
.	chr4	95658478	1	T/C
.	chr4	95658494	1	T/C
.	chr4	95658548	1	A/C
.	chr4	95658621	1	T/C
.	chr4	95658960	1	T/G
.	chr4	95659381	1	A/G
.	chr4	95659472	1	G/A
.	chr4	95660018	1	C/T
.	chr4	95660081	1	A/G
.	chr4	95660173	1	T/A
.	chr4	95660499	1	T/G
.	chr4	95660622	1	G/T
.	chr4	95660638	1	C/A
.	chr4	95660645	1	C/G
.	chr4	95660988	1	T/G
.	chr4	95661004	1	G/A
.	chr4	95661126	1	G/A
.	chr4	95661380	1	T/A
.	chr4	95661391	1	A/G
.	chr4	95661473	1	T/C
.	chr4	95661483	1	G/A
.	chr4	95661611	1	A/T
.	chr4	95661819	1	A/G
.	chr4	95662195	1	A/C
.	chr4	95662234	1	T/C
.	chr4	95662250	1	A/G
.	chr4	95662733	1	G/A
.	chr4	95662744	1	G/A
.	chr4	95662944	1	C/T
.	chr4	95663000	1	T/A
.	chr4	95663011	1	G/A
.	chr4	95663279	1	C/A
.	chr4	95663317	1	A/G
.	chr4	95663330	1	T/C
.	chr4	95663568	1	A/G
.	chr4	95663904	1	A/G
.	chr4	95663993	1	G/A
.	chr4	95664151	1	C/T
.	chr4	95664156	1	T/A
.	chr4	95664167	1	T/C
.	chr4	95664216	1	G/A
.	chr4	95664238	1	A/G
.	chr4	95664438	1	G/A
.	chr4	95664446	1	G/A
.	chr4	95664604	1	A/C
.	chr4	95664653	1	A/C
.	chr4	95665332	1	G/T
.	chr4	95666457	1	A/G
.	chr4	95666525	1	T/C
.	chr4	95666565	1	T/C
.	chr4	95667339	1	G/T
.	chr4	95668483	1	T/A
.	chr4	95670335	1	A/G
.	chr4	95671109	1	A/G
.	chr4	95733782	1	C/T
.	chr4	95743348	1	A/C
.	chr4	95747009	1	A/G
.	chr4	95748278	1	A/G
.	chr4	95748286	1	T/A
.	chr4	95748311	1	A/C
.	chr4	95748337	1	T/A
.	chr4	95748354	1	A/G
.	chr4	95748396	1	C/T
.	chr4	95748405	1	A/T
.	chr4	95748473	1	A/T
.	chr4	95748518	1	T/C
.	chr4	95748554	1	G/A
.	chr4	95749389	1	G/T
.	chr4	95749526	1	C/T
.	chr4	95749745	1	G/A
.	chr4	95751016	1	A/G
.	chr4	95756443	1	T/C
.	chr4	95757516	1	T/C
.	chr4	95760585	1	T/C
.	chr4	95763937	1	T/G
.	chr4	95765599	1	A/G
.	chr4	95767040	1	A/G
.	chr4	95867181	1	A/G
.	chr4	95875903	1	G/A
.	chr4	95877683	1	T/A
.	chr4	95877863	1	T/C
.	chr4	95882254	1	T/C
.	chr4	95885315	1	A/G
.	chr4	95885930	1	T/C
.	chr4	95885991	1	C/A
.	chr4	95886242	1	G/A
.	chr4	95886765	1	T/C
.	chr4	95886930	1	G/A
.	chr4	95887373	1	T/C
.	chr4	95887668	1	A/C
.	chr4	95887733	1	T/C
.	chr4	95887867	1	A/C
.	chr4	95887906	1	T/G
.	chr4	95887996	1	C/T
.	chr4	95888031	1	C/T
.	chr4	95888055	1	T/C
.	chr4	95890505	1	A/C
.	chr4	95891096	1	G/A
.	chr4	95891240	1	C/T
.	chr4	95891252	1	A/T
.	chr4	95891292	1	A/C
.	chr4	95891326	1	G/A
.	chr4	95891380	1	T/C
.	chr4	95891396	1	T/G
.	chr4	95891764	1	T/C
.	chr4	95891838	1	T/A
.	chr4	95892003	1	A/G
.	chr4	95892136	1	C/A
.	chr4	95892280	1	C/T
.	chr4	95892302	1	C/T
.	chr4	95892435	1	G/A
.	chr4	95892536	1	T/C
.	chr4	95892754	1	T/G
.	chr4	95892930	1	A/G
.	chr4	95893858	1	G/A
.	chr4	95893890	1	A/G
.	chr4	95893901	1	G/A
.	chr4	95893956	1	C/T
.	chr4	95893967	1	A/T
.	chr4	95894225	1	A/G
.	chr4	95894407	1	G/A
.	chr4	95894708	1	T/C
.	chr4	95894987	1	A/T
.	chr4	95895092	1	C/A
.	chr4	95895195	1	T/C
.	chr4	95895264	1	A/C
.	chr4	95895733	1	A/G
.	chr4	95895799	1	C/A
.	chr4	95895845	1	C/T
.	chr4	95896129	1	C/T
.	chr4	95896226	1	G/T
.	chr4	95896233	1	G/A
.	chr4	95896502	1	T/G
.	chr4	95896521	1	G/A
.	chr4	95896561	1	A/G
.	chr4	95896967	1	A/G
.	chr4	95896984	1	T/C
.	chr4	95897650	1	C/T
.	chr4	95897817	1	T/G
.	chr4	95897853	1	G/A
.	chr4	95897930	1	A/G
.	chr4	95898899	1	T/C
.	chr4	95949767	1	C/T
.	chr4	95950770	1	C/T
.	chr4	95952683	1	G/A
.	chr4	95953108	1	G/A
.	chr4	95953160	1	G/A
.	chr4	95953527	1	A/G
.	chr4	95954046	1	A/C
.	chr4	95954063	1	C/G
.	chr4	95954460	1	T/A
.	chr4	95954592	1	C/T
.	chr4	95954678	1	G/T
.	chr4	95954939	1	A/G
.	chr4	95955181	1	C/T
.	chr4	95955196	1	T/G
.	chr4	95955249	1	G/A
.	chr4	95955640	1	A/C
.	chr4	95955700	1	C/T
.	chr4	95955991	1	G/A
.	chr4	95956031	1	A/T
.	chr4	95956043	1	G/C
.	chr4	95956271	1	T/G
.	chr4	95956358	1	A/T
.	chr4	95956395	1	G/A
.	chr4	95956518	1	G/A
.	chr4	95956613	1	A/G
.	chr4	95957216	1	A/T
.	chr4	95957260	1	G/A
.	chr4	95957535	1	C/A
.	chr4	95957568	1	C/A
.	chr4	95957910	1	T/C
.	chr4	95958096	1	A/T
.	chr4	95958229	1	G/A
.	chr4	95958707	1	A/G
.	chr4	95959191	1	C/A
.	chr4	95959510	1	A/T
.	chr4	95959964	1	G/T
.	chr4	95960010	1	G/A
.	chr4	95960171	1	A/G
.	chr4	95960410	1	G/C
.	chr4	95960617	1	A/G
.	chr4	95960916	1	T/G
.	chr4	95960934	1	A/G
.	chr4	95960986	1	T/G
.	chr4	95961103	1	T/G
.	chr4	95961152	1	C/A
.	chr4	95961324	1	G/T
.	chr4	95961417	1	T/G
.	chr4	95961452	1	G/A
.	chr4	95961658	1	A/G
.	chr4	95961690	1	C/T
.	chr4	95961742	1	G/A
.	chr4	95962764	1	T/C
.	chr4	95963588	1	A/G
.	chr4	95963943	1	T/C
.	chr4	95964103	1	A/G
.	chr4	95964110	1	C/T
.	chr4	95964754	1	C/T
.	chr4	95967648	1	T/C
.	chr4	95967856	1	C/T
.	chr4	95968034	1	A/G
.	chr4	95968324	1	A/G
.	chr4	95968463	1	G/A
.	chr4	95968552	1	G/A
.	chr4	95968856	1	A/G
.	chr4	95969031	1	C/G
.	chr4	95969055	1	C/T
.	chr4	95969145	1	C/T
.	chr4	95969576	1	T/A
.	chr4	95969584	1	T/A
.	chr4	95969666	1	C/T
.	chr4	95970669	1	A/G
.	chr4	95971255	1	C/T
.	chr4	95971886	1	A/T
.	chr4	95972064	1	G/A
.	chr4	95972129	1	G/A
.	chr4	95972336	1	T/C
.	chr4	95972353	1	T/G
.	chr4	95973064	1	G/A
.	chr4	95973313	1	G/T
.	chr4	95973526	1	G/A
.	chr4	95973588	1	T/A
.	chr4	95973600	1	T/C
.	chr4	95973954	1	T/C
.	chr4	95974339	1	G/T
.	chr4	95974669	1	A/C
.	chr4	95974900	1	G/A
.	chr4	95975050	1	G/A
.	chr4	95975243	1	A/C
.	chr4	95975408	1	T/C
.	chr4	95975644	1	C/T
.	chr4	95975650	1	A/G
.	chr4	95975825	1	T/G
.	chr4	95975879	1	A/G
.	chr4	95976143	1	C/T
.	chr4	95976226	1	A/C
.	chr4	95976697	1	A/G
.	chr4	95976723	1	A/G
.	chr4	95977792	1	T/C
.	chr4	95977811	1	C/T
.	chr4	95977818	1	C/G
.	chr4	95977957	1	A/C
.	chr4	95978785	1	C/G
.	chr4	95978807	1	C/A
.	chr4	95979009	1	A/G
.	chr4	95980856	1	A/T
.	chr4	95980968	1	A/G
.	chr4	95981180	1	G/A
.	chr4	95981544	1	G/T
.	chr4	95981550	1	G/A
.	chr4	95982027	1	G/T
.	chr4	95982273	1	C/A
.	chr4	95982385	1	T/C
.	chr4	95982812	1	C/A
.	chr4	95983441	1	G/A
.	chr4	95984441	1	A/G
.	chr4	95985242	1	T/G
.	chr4	95985358	1	A/G
.	chr4	95985757	1	C/T
.	chr4	95986128	1	G/C
.	chr4	95986703	1	G/A
.	chr4	95987165	1	C/T
.	chr4	95987440	1	G/A
.	chr4	95987671	1	C/T
.	chr4	95988202	1	C/T
.	chr4	95988271	1	G/A
.	chr4	95988669	1	C/G
.	chr4	95988835	1	A/G
.	chr4	95989168	1	G/A
.	chr4	95989425	1	A/G
.	chr4	95990034	1	C/T
.	chr4	95990435	1	G/A
.	chr4	95990490	1	T/A
.	chr4	95990649	1	C/G
.	chr4	95991085	1	A/C
.	chr4	95991135	1	C/A
.	chr4	95991662	1	G/A
.	chr4	95992458	1	A/G
.	chr4	95994381	1	T/C
.	chr4	95994485	1	G/A
.	chr4	95995124	1	C/T
.	chr4	95995657	1	C/T
.	chr4	95995691	1	T/A
.	chr4	95995743	1	T/A
.	chr4	95996192	1	G/A
.	chr4	95996265	1	A/G
.	chr4	95996278	1	G/A
.	chr4	95996370	1	C/T
.	chr4	95996685	1	T/A
.	chr4	95996958	1	A/T
.	chr4	95997040	1	G/C
.	chr4	95997296	1	A/G
.	chr4	95997790	1	G/T
.	chr4	95997810	1	C/T
.	chr4	95998425	1	A/G
.	chr4	95998534	1	T/A
.	chr4	95998966	1	A/T
.	chr4	95999222	1	G/A
.	chr4	96000204	1	T/A
.	chr4	96000709	1	A/G
.	chr4	96000742	1	G/A
.	chr4	96000771	1	G/A
.	chr4	96001370	1	T/A
.	chr4	96001952	1	A/G
.	chr4	96002136	1	A/T
.	chr4	96002888	1	A/G
.	chr4	96003416	1	T/A
.	chr4	96004955	1	T/C
.	chr4	96005212	1	A/C
.	chr4	96005285	1	A/C
.	chr4	96005431	1	T/C
.	chr4	96006379	1	C/T
.	chr4	96006391	1	T/C
.	chr4	96007076	1	A/G
.	chr4	96008211	1	T/C
.	chr4	96008357	1	A/G
.	chr4	96010493	1	C/A
.	chr4	96010643	1	C/G
.	chr4	96010949	1	A/C
.	chr4	96011020	1	A/G
.	chr4	96011031	1	A/T
.	chr4	96011059	1	A/G
.	chr4	96011263	1	C/T
.	chr4	96011329	1	C/T
.	chr4	96011466	1	C/T
.	chr4	96011994	1	A/T
.	chr4	96012105	1	T/C
.	chr4	96012153	1	G/A
.	chr4	96012293	1	T/G
.	chr4	96012632	1	T/A
.	chr4	96014233	1	T/G
.	chr4	96015151	1	G/A
.	chr4	96016625	1	A/C
.	chr4	96018574	1	C/T
.	chr4	96018729	1	A/G
.	chr4	96021317	1	C/T
.	chr4	96021454	1	G/A
.	chr4	96021482	1	C/T
.	chr4	96021754	1	G/A
.	chr4	96021825	1	T/C
.	chr4	96022105	1	A/G
.	chr4	96022491	1	C/G
.	chr4	96022847	1	G/A
.	chr4	96023561	1	A/G
.	chr4	96023655	1	T/C
.	chr4	96023712	1	C/A
.	chr4	96024075	1	T/C
.	chr4	96024116	1	G/A
.	chr4	96026212	1	C/T
.	chr4	96026226	1	A/G
.	chr4	96026639	1	T/G
.	chr4	96026859	1	T/C
.	chr4	96027402	1	C/T
.	chr4	96027725	1	C/T
.	chr4	96027766	1	G/A
.	chr4	96028067	1	T/C
.	chr4	96028113	1	T/C
.	chr4	96028227	1	A/G
.	chr4	96028246	1	T/C
.	chr4	96028689	1	T/C
.	chr4	96028980	1	G/A
.	chr4	96029097	1	G/A
.	chr4	96029177	1	G/A
.	chr4	96029230	1	A/G
.	chr4	96029250	1	G/C
.	chr4	96029255	1	A/G
.	chr4	96029345	1	G/C
.	chr4	96029471	1	T/C
.	chr4	96029601	1	C/T
.	chr4	96029900	1	C/T
.	chr4	96030082	1	A/G
.	chr4	96030127	1	A/G
.	chr4	96030208	1	T/G
.	chr4	96030223	1	T/C
.	chr4	96030267	1	G/A
.	chr4	96030320	1	A/G
.	chr4	96030353	1	T/C
.	chr4	96030434	1	T/C
.	chr4	96030585	1	G/A
.	chr4	96030593	1	A/G
.	chr4	96030601	1	G/T
.	chr4	96030660	1	T/G
.	chr4	96030717	1	A/T
.	chr4	96031544	1	A/T
.	chr4	96031964	1	G/A
.	chr4	96032387	1	C/T
.	chr4	96032400	1	C/A
.	chr4	96032410	1	G/T
.	chr4	96032550	1	C/T
.	chr4	96032571	1	C/A
.	chr4	96032745	1	T/C
.	chr4	96032820	1	T/C
.	chr4	96033511	1	T/C
.	chr4	96033573	1	A/C
.	chr4	96033733	1	G/T
.	chr4	96033848	1	G/A
.	chr4	96033934	1	C/A
.	chr4	96033987	1	C/T
.	chr4	96034236	1	G/T
.	chr4	96034317	1	T/C
.	chr4	96034388	1	A/C
.	chr4	96034432	1	G/A
.	chr4	96034437	1	T/G
.	chr4	96034474	1	T/A
.	chr4	96034479	1	A/G
.	chr4	96034571	1	A/T
.	chr4	96034649	1	A/G
.	chr4	96034702	1	C/A
.	chr4	96034731	1	A/T
.	chr4	96034739	1	A/G
.	chr4	96035051	1	T/A
.	chr4	96035166	1	T/C
.	chr4	96035216	1	C/T
.	chr4	96035258	1	C/T
.	chr4	96035406	1	A/G
.	chr4	96035471	1	T/C
.	chr4	96035489	1	T/A
.	chr4	96035562	1	G/A
.	chr4	96035683	1	A/G
.	chr4	96035745	1	T/C
.	chr4	96035753	1	A/G
.	chr4	96035797	1	G/A
.	chr4	96035926	1	T/C
.	chr4	96035997	1	T/C
.	chr4	96036031	1	G/A
.	chr4	96036094	1	A/G
.	chr4	96036298	1	T/C
.	chr4	96036710	1	G/A
.	chr4	96036739	1	A/G
.	chr4	96036845	1	A/G
.	chr4	96036942	1	T/C
.	chr4	96037192	1	C/T
.	chr4	96037482	1	G/C
.	chr4	96037606	1	A/T
.	chr4	96037645	1	C/T
.	chr4	96037768	1	A/T
.	chr4	96037940	1	T/C
.	chr4	96038002	1	T/G
.	chr4	96038131	1	G/A
.	chr4	96038149	1	A/G
.	chr4	96038440	1	G/A
.	chr4	96038705	1	T/C
.	chr4	96039003	1	G/T
.	chr4	96039150	1	C/T
.	chr4	96042177	1	A/C
.	chr4	96042463	1	A/G
.	chr4	96043511	1	C/G
.	chr4	96043806	1	T/A
.	chr4	96043817	1	A/C
.	chr4	96044189	1	A/G
.	chr4	96045457	1	G/C
.	chr4	96045764	1	C/T
.	chr4	96046814	1	T/C
.	chr4	96047755	1	G/A
.	chr4	96047950	1	C/T
.	chr4	96048320	1	T/C
.	chr4	96048354	1	C/T
.	chr4	96048761	1	T/C
.	chr4	96048865	1	A/G
.	chr4	96056349	1	G/T
.	chr4	96056522	1	G/A
.	chr4	96056840	1	A/C
.	chr4	96057870	1	A/C
.	chr4	96058918	1	C/T
.	chr4	96059414	1	T/C
.	chr4	96060754	1	A/G
.	chr4	96061226	1	A/T
.	chr4	96061709	1	T/C
.	chr4	96063175	1	C/T
.	chr4	96063359	1	C/A
.	chr4	96063896	1	G/T
.	chr4	96064013	1	G/A
.	chr4	96064084	1	C/T
.	chr4	96064531	1	A/G
.	chr4	96064780	1	T/G
.	chr4	96065224	1	C/T
.	chr4	96065679	1	T/C
.	chr4	96066802	1	C/T
.	chr4	96067286	1	T/C
.	chr4	96067741	1	G/A
.	chr4	96068085	1	T/A
.	chr4	96080936	1	T/A
.	chr4	96083154	1	A/T
.	chr4	96107618	1	A/G
.	chr4	96133275	1	T/C
.	chr4	96133537	1	A/G
.	chr4	96163663	1	A/G
.	chr4	96170992	1	T/C
.	chr4	96173703	1	A/G
.	chr4	96275743	1	T/G
.	chr4	96805978	1	T/C
.	chr4	97248733	1	G/T
.	chr4	97265821	1	A/G
.	chr4	97294310	1	C/T
.	chr4	97309736	1	G/C
.	chr4	97337129	1	A/G
.	chr4	97344236	1	G/A
.	chr4	97347830	1	G/A
.	chr4	97370004	1	C/T
.	chr4	97425241	1	G/A
.	chr4	97436361	1	C/T
.	chr4	97449124	1	A/G
.	chr4	97513026	1	A/C
.	chr4	97558252	1	G/C
.	chr4	97582704	1	T/C
.	chr4	97583505	1	T/C
.	chr4	97584976	1	T/C
.	chr4	97585645	1	C/T
.	chr4	97588188	1	G/A
.	chr4	97588518	1	T/C
.	chr4	97595103	1	T/A
.	chr4	97597196	1	A/C
.	chr4	97599907	1	C/T
.	chr4	97603472	1	G/A
.	chr4	97603639	1	T/C
.	chr4	97605804	1	G/A
.	chr4	97605990	1	C/G
.	chr4	97606069	1	G/T
.	chr4	97606592	1	C/T
.	chr4	97607113	1	C/T
.	chr4	97607197	1	T/C
.	chr4	97607213	1	A/T
.	chr4	97607338	1	C/T
.	chr4	97607552	1	T/A
.	chr4	97607667	1	A/G
.	chr4	97607806	1	A/T
.	chr4	97610512	1	C/T
.	chr4	97612320	1	T/G
.	chr4	97612706	1	A/T
.	chr4	97612712	1	T/C
.	chr4	97612721	1	C/T
.	chr4	97612741	1	C/T
.	chr4	97612895	1	C/T
.	chr4	97612990	1	A/C
.	chr4	97613063	1	G/C
.	chr4	97613080	1	G/T
.	chr4	97613096	1	C/T
.	chr4	97613315	1	A/G
.	chr4	97613895	1	G/A
.	chr4	97613911	1	G/A
.	chr4	97614019	1	A/G
.	chr4	97614057	1	G/T
.	chr4	97614062	1	G/A
.	chr4	97614499	1	C/A
.	chr4	97614530	1	A/G
.	chr4	97614581	1	A/G
.	chr4	97614599	1	G/A
.	chr4	97614929	1	T/C
.	chr4	97615158	1	G/A
.	chr4	97616014	1	G/A
.	chr4	97616218	1	G/A
.	chr4	97617200	1	A/G
.	chr4	97617786	1	G/A
.	chr4	97618525	1	T/C
.	chr4	97619069	1	T/C
.	chr4	97619696	1	G/A
.	chr4	97621114	1	C/T
.	chr4	97622313	1	C/T
.	chr4	97622744	1	G/A
.	chr4	97622855	1	A/G
.	chr4	97623358	1	G/A
.	chr4	97624067	1	A/C
.	chr4	97625758	1	A/G
.	chr4	97625920	1	T/C
.	chr4	97626142	1	C/G
.	chr4	97626420	1	A/G
.	chr4	97626456	1	T/A
.	chr4	97626552	1	A/G
.	chr4	97626682	1	G/T
.	chr4	97626866	1	T/C
.	chr4	97626985	1	G/T
.	chr4	97627539	1	T/C
.	chr4	97628241	1	T/A
.	chr4	97628519	1	C/T
.	chr4	97629002	1	G/A
.	chr4	97629056	1	G/C
.	chr4	97629338	1	C/T
.	chr4	97629756	1	C/T
.	chr4	97630068	1	A/G
.	chr4	97630874	1	C/G
.	chr4	97631235	1	G/A
.	chr4	97631626	1	A/G
.	chr4	97631862	1	G/A
.	chr4	97632338	1	G/A
.	chr4	97634473	1	G/A
.	chr4	97635227	1	G/A
.	chr4	97636579	1	C/T
.	chr4	97636839	1	C/A
.	chr4	97637953	1	G/A
.	chr4	97638185	1	A/G
.	chr4	97639130	1	T/C
.	chr4	97639187	1	G/A
.	chr4	97639388	1	T/C
.	chr4	97639921	1	T/G
.	chr4	97639976	1	C/G
.	chr4	97639996	1	A/G
.	chr4	97640043	1	G/A
.	chr4	97640051	1	G/T
.	chr4	97640402	1	T/C
.	chr4	97640435	1	A/T
.	chr4	97640457	1	G/C
.	chr4	97640547	1	C/T
.	chr4	97640577	1	G/A
.	chr4	97640650	1	A/C
.	chr4	97640664	1	C/T
.	chr4	97640977	1	A/G
.	chr4	97641052	1	G/A
.	chr4	97641539	1	A/G
.	chr4	97641576	1	A/C
.	chr4	97641691	1	T/A
.	chr4	97642001	1	A/G
.	chr4	97642218	1	G/T
.	chr4	97642313	1	A/G
.	chr4	97642479	1	C/T
.	chr4	97642551	1	A/G
.	chr4	97643264	1	C/G
.	chr4	97643378	1	A/G
.	chr4	97643428	1	G/A
.	chr4	97643616	1	A/G
.	chr4	97643660	1	A/C
.	chr4	97643726	1	C/T
.	chr4	97643776	1	T/C
.	chr4	97643821	1	G/A
.	chr4	97644498	1	T/C
.	chr4	97644543	1	G/C
.	chr4	97644696	1	G/T
.	chr4	97644702	1	C/T
.	chr4	97644775	1	A/G
.	chr4	97645919	1	C/T
.	chr4	97646624	1	A/C
.	chr4	97647063	1	T/C
.	chr4	97647073	1	T/G
.	chr4	97647251	1	G/A
.	chr4	97647737	1	G/C
.	chr4	97648192	1	T/C
.	chr4	97648342	1	T/C
.	chr4	97649218	1	T/C
.	chr4	97649341	1	A/G
.	chr4	97650215	1	G/C
.	chr4	97650527	1	A/G
.	chr4	97651527	1	G/A
.	chr4	97652120	1	G/A
.	chr4	97652366	1	G/A
.	chr4	97653270	1	C/T
.	chr4	97654025	1	A/G
.	chr4	97656134	1	G/T
.	chr4	97656704	1	G/A
.	chr4	97657402	1	A/G
.	chr4	97657610	1	G/A
.	chr4	97658348	1	C/T
.	chr4	97658520	1	C/A
.	chr4	97658830	1	T/C
.	chr4	97659144	1	G/C
.	chr4	97659185	1	A/G
.	chr4	97659456	1	C/T
.	chr4	97659873	1	G/A
.	chr4	97659905	1	G/A
.	chr4	97660074	1	T/G
.	chr4	97661013	1	T/C
.	chr4	97661107	1	A/G
.	chr4	97661159	1	C/T
.	chr4	97661301	1	C/T
.	chr4	97661317	1	T/C
.	chr4	97661355	1	T/C
.	chr4	97661645	1	A/G
.	chr4	97662353	1	A/C
.	chr4	97662643	1	C/T
.	chr4	97662784	1	T/C
.	chr4	97662859	1	A/G
.	chr4	97663142	1	A/T
.	chr4	97663168	1	T/C
.	chr4	97664337	1	T/C
.	chr4	97665597	1	T/C
.	chr4	97665694	1	C/T
.	chr4	97665717	1	A/G
.	chr4	97665860	1	C/T
.	chr4	97665892	1	T/C
.	chr4	97665909	1	C/T
.	chr4	97666040	1	A/G
.	chr4	97666090	1	G/T
.	chr4	97666845	1	T/C
.	chr4	97667471	1	C/T
.	chr4	97667483	1	A/G
.	chr4	97667541	1	C/T
.	chr4	97667562	1	T/C
.	chr4	97667570	1	T/G
.	chr4	97667688	1	C/T
.	chr4	97667879	1	A/G
.	chr4	97668023	1	C/T
.	chr4	97668813	1	T/G
.	chr4	97669284	1	G/T
.	chr4	97670592	1	C/T
.	chr4	97672334	1	G/A
.	chr4	97672394	1	G/A
.	chr4	97672478	1	A/T
.	chr4	97673047	1	C/T
.	chr4	97673328	1	T/C
.	chr4	97673492	1	T/C
.	chr4	97673571	1	G/A
.	chr4	97673735	1	G/A
.	chr4	97673906	1	G/A
.	chr4	97674030	1	G/A
.	chr4	97674107	1	A/G
.	chr4	97675921	1	G/A
.	chr4	97676189	1	G/A
.	chr4	97677761	1	T/C
.	chr4	97678039	1	A/G
.	chr4	97678108	1	G/A
.	chr4	97678641	1	A/G
.	chr4	97678784	1	A/G
.	chr4	97678874	1	T/A
.	chr4	97679126	1	T/C
.	chr4	97679270	1	T/A
.	chr4	97679350	1	G/A
.	chr4	97679382	1	G/C
.	chr4	97679397	1	C/A
.	chr4	97679447	1	A/G
.	chr4	97679671	1	T/C
.	chr4	97679789	1	T/C
.	chr4	97679821	1	G/A
.	chr4	97679937	1	C/T
.	chr4	97679947	1	T/C
.	chr4	97680126	1	T/A
.	chr4	97680509	1	C/T
.	chr4	97681228	1	T/C
.	chr4	97681509	1	C/T
.	chr4	97681611	1	T/G
.	chr4	97681801	1	T/C
.	chr4	97682089	1	A/C
.	chr4	97682097	1	A/C
.	chr4	97682111	1	T/G
.	chr4	97682355	1	A/G
.	chr4	97682401	1	G/A
.	chr4	97682844	1	G/A
.	chr4	97682950	1	G/A
.	chr4	97683196	1	A/G
.	chr4	97683241	1	G/A
.	chr4	97683290	1	A/G
.	chr4	97683441	1	G/A
.	chr4	97684175	1	A/G
.	chr4	97684369	1	A/T
.	chr4	97684421	1	T/G
.	chr4	97684512	1	T/A
.	chr4	97685541	1	C/T
.	chr4	97685568	1	G/A
.	chr4	97685602	1	T/C
.	chr4	97685658	1	A/C
.	chr4	97685747	1	C/G
.	chr4	97685754	1	T/A
.	chr4	97685843	1	G/T
.	chr4	97686904	1	G/A
.	chr4	97687097	1	G/A
.	chr4	97687621	1	T/C
.	chr4	97687894	1	A/G
.	chr4	97688975	1	C/T
.	chr4	97689162	1	A/G
.	chr4	97689713	1	C/T
.	chr4	97689872	1	G/A
.	chr4	97692033	1	G/A
.	chr4	97693962	1	A/C
.	chr4	97693989	1	T/G
.	chr4	97694339	1	A/G
.	chr4	97694642	1	C/A
.	chr4	97694870	1	T/A
.	chr4	97696346	1	G/A
.	chr4	97696981	1	T/C
.	chr4	97697245	1	C/G
.	chr4	97697612	1	T/C
.	chr4	97698542	1	G/A
.	chr4	97698552	1	T/C
.	chr4	97698598	1	T/A
.	chr4	97698916	1	G/A
.	chr4	97699112	1	G/C
.	chr4	97699228	1	C/T
.	chr4	97699741	1	A/G
.	chr4	97699829	1	C/T
.	chr4	97699887	1	A/T
.	chr4	97699895	1	T/A
.	chr4	97699942	1	T/C
.	chr4	97699986	1	C/T
.	chr4	97700315	1	C/A
.	chr4	97700414	1	T/A
.	chr4	97700433	1	T/C
.	chr4	97700442	1	A/G
.	chr4	97700469	1	A/G
.	chr4	97700618	1	A/G
.	chr4	97700659	1	A/T
.	chr4	97700742	1	T/C
.	chr4	97701260	1	G/A
.	chr4	97701699	1	T/G
.	chr4	97701710	1	G/T
.	chr4	97701835	1	C/A
.	chr4	97701859	1	C/T
.	chr4	97701870	1	T/C
.	chr4	97701884	1	T/A
.	chr4	97701901	1	G/T
.	chr4	97701912	1	C/T
.	chr4	97701925	1	G/A
.	chr4	97702040	1	A/G
.	chr4	97702523	1	G/A
.	chr4	97702608	1	G/A
.	chr4	97702818	1	T/C
.	chr4	97702826	1	C/T
.	chr4	97703014	1	G/A
.	chr4	97703029	1	G/T
.	chr4	97703075	1	A/C
.	chr4	97703102	1	T/C
.	chr4	97703285	1	A/G
.	chr4	97703482	1	T/C
.	chr4	97703973	1	G/A
.	chr4	97704404	1	G/T
.	chr4	97704414	1	T/G
.	chr4	97704574	1	T/C
.	chr4	97704614	1	G/A
.	chr4	97704876	1	G/A
.	chr4	97705028	1	A/C
.	chr4	97705195	1	C/T
.	chr4	97705276	1	T/G
.	chr4	97705325	1	T/G
.	chr4	97705350	1	G/A
.	chr4	97705362	1	G/C
.	chr4	97705419	1	A/G
.	chr4	97705481	1	A/G
.	chr4	97705486	1	A/C
.	chr4	97706386	1	T/G
.	chr4	97706405	1	T/C
.	chr4	97706521	1	C/A
.	chr4	97706677	1	A/G
.	chr4	97707466	1	A/T
.	chr4	97707678	1	C/A
.	chr4	97707859	1	A/G
.	chr4	97708357	1	C/G
.	chr4	97708822	1	A/G
.	chr4	97708904	1	G/A
.	chr4	97709533	1	G/C
.	chr4	97710940	1	G/A
.	chr4	97711435	1	T/C
.	chr4	97711501	1	G/A
.	chr4	97712065	1	C/A
.	chr4	97712611	1	A/G
.	chr4	97714954	1	G/A
.	chr4	97715237	1	G/T
.	chr4	97715448	1	C/T
.	chr4	97715778	1	A/T
.	chr4	97715998	1	C/T
.	chr4	97716202	1	A/T
.	chr4	97716632	1	C/A
.	chr4	97717025	1	A/G
.	chr4	97717374	1	G/A
.	chr4	97717726	1	A/T
.	chr4	97718201	1	A/T
.	chr4	97718250	1	C/A
.	chr4	97718489	1	A/G
.	chr4	97718865	1	G/A
.	chr4	97721737	1	A/G
.	chr4	97723542	1	T/C
.	chr4	97725071	1	A/G
.	chr4	97725202	1	G/C
.	chr4	97725475	1	G/A
.	chr4	97725529	1	A/T
.	chr4	97725922	1	A/T
.	chr4	97727275	1	T/C
.	chr4	97730077	1	T/G
.	chr4	97736774	1	A/G
.	chr4	97744323	1	T/C
.	chr4	97747607	1	G/A
.	chr4	97747999	1	C/A
.	chr4	97749416	1	G/A
.	chr4	97752994	1	C/A
.	chr4	97755679	1	C/T
.	chr4	97757742	1	C/G
.	chr4	97758132	1	C/A
.	chr4	97758260	1	C/A
.	chr4	97759024	1	C/T
.	chr4	97761313	1	C/T
.	chr4	97762103	1	C/T
.	chr4	97763166	1	G/C
.	chr4	97763190	1	T/C
.	chr4	97765685	1	A/G
.	chr4	97767226	1	T/C
.	chr4	97768679	1	C/T
.	chr4	97769342	1	T/A
.	chr4	97771157	1	A/T
.	chr4	97771578	1	A/G
.	chr4	97772379	1	T/G
.	chr4	97773205	1	C/G
.	chr4	97776079	1	T/C
.	chr4	97777153	1	C/T
.	chr4	97777856	1	T/A
.	chr4	97778582	1	A/C
.	chr4	97782049	1	C/T
.	chr4	97782804	1	T/A
.	chr4	97785001	1	A/G
.	chr4	97785466	1	A/C
.	chr4	97785645	1	C/T
.	chr4	97787098	1	C/G
.	chr4	97790252	1	T/C
.	chr4	97792409	1	A/G
.	chr4	97792458	1	T/G
.	chr4	97792488	1	G/T
.	chr4	97793520	1	A/T
.	chr4	97794465	1	A/C
.	chr4	97794698	1	C/A
.	chr4	97794917	1	T/C
.	chr4	97795644	1	T/G
.	chr4	97795651	1	C/G
.	chr4	97795992	1	G/A
.	chr4	97796134	1	C/T
.	chr4	97796532	1	T/C
.	chr4	97796844	1	A/G
.	chr4	97796852	1	A/G
.	chr4	97797511	1	A/T
.	chr4	97797667	1	C/T
.	chr4	97797886	1	C/T
.	chr4	97798049	1	C/A
.	chr4	97798239	1	G/A
.	chr4	97798920	1	G/C
.	chr4	97798964	1	T/C
.	chr4	97799100	1	A/G
.	chr4	97799124	1	G/A
.	chr4	97799260	1	A/C
.	chr4	97799956	1	T/C
.	chr4	97800045	1	G/C
.	chr4	97800116	1	C/T
.	chr4	97802818	1	A/G
.	chr4	97804414	1	G/A
.	chr4	97804646	1	T/C
.	chr4	97804673	1	G/A
.	chr4	97804767	1	T/A
.	chr4	97804816	1	A/G
.	chr4	97804935	1	T/G
.	chr4	97805202	1	C/T
.	chr4	97805744	1	A/G
.	chr4	97806496	1	T/G
.	chr4	97806874	1	T/C
.	chr4	97807640	1	G/A
.	chr4	97807667	1	A/G
.	chr4	97807836	1	A/G
.	chr4	97807891	1	A/G
.	chr4	97808668	1	A/G
.	chr4	97808926	1	C/T
.	chr4	97809808	1	C/T
.	chr4	97810413	1	C/T
.	chr4	97810976	1	G/A
.	chr4	97813102	1	A/G
.	chr4	97813368	1	G/T
.	chr4	97813957	1	T/C
.	chr4	97814462	1	T/A
.	chr4	97814803	1	G/T
.	chr4	97814877	1	G/A
.	chr4	97815378	1	G/A
.	chr4	97815391	1	C/T
.	chr4	97815533	1	C/A
.	chr4	97828882	1	A/G
.	chr4	97833498	1	T/G
.	chr4	97834197	1	T/C
.	chr4	97836872	1	G/C
.	chr4	97838371	1	T/C
.	chr4	97838826	1	A/T
.	chr4	97839496	1	A/G
.	chr4	97841169	1	C/G
.	chr4	97841978	1	A/C
.	chr4	97842147	1	A/G
.	chr4	97842165	1	G/C
.	chr4	97842644	1	C/A
.	chr4	97843684	1	A/C
.	chr4	97845832	1	T/C
.	chr4	97846393	1	C/T
.	chr4	97846469	1	A/G
.	chr4	97846602	1	A/G
.	chr4	97846723	1	A/G
.	chr4	97846962	1	C/T
.	chr4	97847967	1	T/C
.	chr4	97848144	1	C/A
.	chr4	97848586	1	T/C
.	chr4	97848620	1	C/T
.	chr4	97848913	1	T/C
.	chr4	97849627	1	A/G
.	chr4	97850023	1	A/G
.	chr4	97850245	1	C/T
.	chr4	97851042	1	G/A
.	chr4	97851060	1	G/A
.	chr4	97851291	1	A/G
.	chr4	97851423	1	A/G
.	chr4	97851511	1	A/G
.	chr4	97852151	1	A/G
.	chr4	97852779	1	A/C
.	chr4	97853260	1	A/G
.	chr4	97854977	1	T/C
.	chr4	97855759	1	G/A
.	chr4	97857254	1	T/C
.	chr4	97858674	1	T/C
.	chr4	97858894	1	T/C
.	chr4	97858964	1	A/G
.	chr4	97859458	1	G/A
.	chr4	97860130	1	G/T
.	chr4	97861000	1	A/G
.	chr4	97861289	1	T/C
.	chr4	97861332	1	T/C
.	chr4	97862377	1	T/A
.	chr4	97863304	1	T/C
.	chr4	97863399	1	C/T
.	chr4	97863680	1	C/T
.	chr4	97863724	1	T/C
.	chr4	97863937	1	G/A
.	chr4	97864095	1	G/T
.	chr4	97864261	1	C/T
.	chr4	97864278	1	A/G
.	chr4	97864334	1	G/A
.	chr4	97864376	1	C/T
.	chr4	97865253	1	T/G
.	chr4	97867294	1	T/C
.	chr4	97868798	1	C/T
.	chr4	97869177	1	G/C
.	chr4	97869228	1	T/A
.	chr4	97869515	1	G/A
.	chr4	97869557	1	A/T
.	chr4	97869916	1	T/G
.	chr4	97869926	1	C/T
.	chr4	97870014	1	A/G
.	chr4	97870023	1	T/C
.	chr4	97870576	1	T/C
.	chr4	97870862	1	G/A
.	chr4	97871053	1	C/T
.	chr4	97871204	1	G/T
.	chr4	97871499	1	T/C
.	chr4	97871628	1	G/C
.	chr4	97871698	1	G/A
.	chr4	97871708	1	C/T
.	chr4	97871790	1	C/T
.	chr4	97871851	1	T/C
.	chr4	97872138	1	C/T
.	chr4	97872817	1	C/T
.	chr4	97873166	1	C/T
.	chr4	97873392	1	G/A
.	chr4	97873496	1	G/A
.	chr4	97873807	1	A/G
.	chr4	97873879	1	G/A
.	chr4	97873899	1	T/A
.	chr4	97873976	1	A/G
.	chr4	97874107	1	C/T
.	chr4	97874467	1	A/C
.	chr4	97874716	1	G/A
.	chr4	97875212	1	G/A
.	chr4	97875316	1	T/C
.	chr4	97875487	1	C/T
.	chr4	97875655	1	A/G
.	chr4	97875724	1	G/C
.	chr4	97875831	1	G/T
.	chr4	97875844	1	A/G
.	chr4	97876256	1	A/T
.	chr4	97876486	1	T/C
.	chr4	97876572	1	A/G
.	chr4	97876733	1	T/C
.	chr4	97876982	1	G/C
.	chr4	97877249	1	T/C
.	chr4	97877551	1	T/G
.	chr4	97877913	1	G/A
.	chr4	97878392	1	A/G
.	chr4	97878423	1	C/T
.	chr4	97882029	1	G/A
.	chr4	97882251	1	C/T
.	chr4	97883339	1	G/A
.	chr4	97884360	1	C/T
.	chr4	97884721	1	C/T
.	chr4	97884820	1	A/G
.	chr4	97884988	1	G/T
.	chr4	97885066	1	G/A
.	chr4	97885332	1	T/C
.	chr4	97885681	1	T/C
.	chr4	97886218	1	G/T
.	chr4	97886259	1	T/C
.	chr4	97887199	1	C/T
.	chr4	97889326	1	A/C
.	chr4	97889408	1	A/G
.	chr4	97893223	1	A/G
.	chr4	97895413	1	A/G
.	chr4	97895919	1	G/C
.	chr4	97896055	1	C/T
.	chr4	97899749	1	G/T
.	chr4	97902548	1	T/G
.	chr4	97902840	1	A/G
.	chr4	97903334	1	C/T
.	chr4	97903528	1	C/T
.	chr4	97904045	1	G/T
.	chr4	97904190	1	A/T
.	chr4	97904340	1	T/A
.	chr4	97905220	1	T/C
.	chr4	97907395	1	T/C
.	chr4	97908954	1	A/G
.	chr4	97909279	1	T/C
.	chr4	97909871	1	T/C
.	chr4	97910548	1	C/T
.	chr4	97911000	1	A/G
.	chr4	97911942	1	G/A
.	chr4	97912707	1	A/G
.	chr4	97913239	1	C/T
.	chr4	97913282	1	A/G
.	chr4	97914387	1	C/T
.	chr4	97914717	1	T/C
.	chr4	97915760	1	A/G
.	chr4	97916094	1	C/T
.	chr4	97916523	1	G/C
.	chr4	97917104	1	C/T
.	chr4	97917974	1	C/T
.	chr4	97922207	1	A/G
.	chr4	97923188	1	G/A
.	chr4	97925349	1	C/T
.	chr4	97925742	1	T/C
.	chr4	97926154	1	T/C
.	chr4	97926588	1	T/C
.	chr4	97927195	1	A/G
.	chr4	97928669	1	G/A
.	chr4	97929006	1	G/A
.	chr4	97929228	1	G/A
.	chr4	97929656	1	G/C
.	chr4	97929690	1	A/G
.	chr4	97929900	1	T/C
.	chr4	97930052	1	G/A
.	chr4	97930082	1	A/G
.	chr4	97930094	1	G/T
.	chr4	97930111	1	T/C
.	chr4	97930646	1	C/T
.	chr4	97930672	1	G/A
.	chr4	97931318	1	T/C
.	chr4	97931915	1	C/G
.	chr4	97932931	1	A/T
.	chr4	97937272	1	C/A
.	chr4	97944158	1	T/C
.	chr4	97946535	1	G/T
.	chr4	97946574	1	T/C
.	chr4	97946670	1	C/T
.	chr4	97946687	1	C/T
.	chr4	97946854	1	G/A
.	chr4	97946940	1	C/T
.	chr4	97947101	1	C/G
.	chr4	97947267	1	C/T
.	chr4	97947529	1	T/C
.	chr4	97947586	1	A/G
.	chr4	97947630	1	T/C
.	chr4	97947664	1	A/G
.	chr4	97947714	1	A/G
.	chr4	97947873	1	T/A
.	chr4	97949491	1	C/A
.	chr4	97949775	1	G/T
.	chr4	97950303	1	G/A
.	chr4	97950581	1	A/G
.	chr4	97950590	1	C/G
.	chr4	97950602	1	A/G
.	chr4	97950661	1	A/C
.	chr4	97950786	1	A/G
.	chr4	97951286	1	G/A
.	chr4	97951357	1	C/T
.	chr4	97951535	1	C/T
.	chr4	97951781	1	G/C
.	chr4	97951797	1	T/C
.	chr4	97952720	1	G/A
.	chr4	97952742	1	C/T
.	chr4	97952846	1	C/T
.	chr4	97953077	1	G/A
.	chr4	97953271	1	C/G
.	chr4	97953278	1	T/C
.	chr4	97953328	1	T/C
.	chr4	97953369	1	A/G
.	chr4	97953520	1	A/C
.	chr4	97953815	1	C/G
.	chr4	97954167	1	A/G
.	chr4	97954232	1	T/C
.	chr4	97954239	1	C/T
.	chr4	97954244	1	T/C
.	chr4	97954344	1	G/A
.	chr4	97954359	1	A/T
.	chr4	97954609	1	A/G
.	chr4	97954923	1	A/G
.	chr4	97954975	1	A/G
.	chr4	97955425	1	G/A
.	chr4	97955867	1	C/T
.	chr4	97956552	1	A/G
.	chr4	97956924	1	T/C
.	chr4	97957048	1	T/C
.	chr4	97958467	1	A/G
.	chr4	97959787	1	C/G
.	chr4	97960015	1	C/G
.	chr4	97961471	1	A/G
.	chr4	97961764	1	T/C
.	chr4	97962121	1	T/G
.	chr4	97962126	1	T/C
.	chr4	97962424	1	A/G
.	chr4	97962730	1	T/G
.	chr4	97962961	1	A/T
.	chr4	97963179	1	A/G
.	chr4	97963384	1	C/G
.	chr4	97963542	1	C/T
.	chr4	97963650	1	C/G
.	chr4	97963859	1	T/C
.	chr4	97963870	1	G/T
.	chr4	97964772	1	A/G
.	chr4	97965059	1	G/C
.	chr4	97966093	1	A/G
.	chr4	97967062	1	C/T
.	chr4	97967124	1	C/G
.	chr4	97967171	1	G/T
.	chr4	97967937	1	C/T
.	chr4	97967985	1	A/G
.	chr4	97968083	1	C/A
.	chr4	97968098	1	T/C
.	chr4	97970113	1	T/A
.	chr4	97970397	1	G/T
.	chr4	97970426	1	G/T
.	chr4	97970820	1	A/C
.	chr4	97971074	1	G/T
.	chr4	97971231	1	C/T
.	chr4	97972451	1	G/A
.	chr4	97972625	1	G/A
.	chr4	97972726	1	A/T
.	chr4	97972853	1	T/C
.	chr4	97973456	1	C/T
.	chr4	97973496	1	C/T
.	chr4	97973797	1	C/T
.	chr4	97974673	1	A/G
.	chr4	97975031	1	A/T
.	chr4	97976848	1	A/G
.	chr4	97976922	1	C/T
.	chr4	97977021	1	A/G
.	chr4	97977064	1	T/C
.	chr4	97977385	1	G/A
.	chr4	97977793	1	G/T
.	chr4	97980350	1	G/A
.	chr4	97980906	1	A/G
.	chr4	97981169	1	T/C
.	chr4	97981179	1	C/T
.	chr4	97981249	1	G/A
.	chr4	97981687	1	T/A
.	chr4	97981867	1	T/A
.	chr4	97982215	1	T/A
.	chr4	97982830	1	G/A
.	chr4	97982933	1	T/C
.	chr4	97984509	1	A/G
.	chr4	97984817	1	A/G
.	chr4	97984829	1	C/G
.	chr4	97985307	1	C/T
.	chr4	97985478	1	C/T
.	chr4	97985608	1	T/A
.	chr4	97986421	1	A/C
.	chr4	97986557	1	T/A
.	chr4	97986892	1	A/G
.	chr4	97986957	1	A/C
.	chr4	97987188	1	T/C
.	chr4	97987785	1	G/A
.	chr4	97988455	1	T/C
.	chr4	97988770	1	C/T
.	chr4	97989149	1	C/T
.	chr4	97989457	1	A/G
.	chr4	97989476	1	C/T
.	chr4	97989633	1	T/A
.	chr4	97989661	1	A/G
.	chr4	97990943	1	G/T
.	chr4	97991164	1	G/C
.	chr4	97991377	1	A/G
.	chr4	97991513	1	A/G
.	chr4	97991572	1	C/A
.	chr4	97991662	1	A/G
.	chr4	97992772	1	A/T
.	chr4	97993194	1	C/A
.	chr4	97994554	1	T/C
.	chr4	97995810	1	T/C
.	chr4	97998285	1	G/A
.	chr4	97998302	1	G/A
.	chr4	97998863	1	A/G
.	chr4	97999111	1	G/C
.	chr4	98001352	1	C/T
.	chr4	98003781	1	C/G
.	chr4	98004272	1	G/C
.	chr4	98004478	1	A/G
.	chr4	98004493	1	G/A
.	chr4	98004641	1	G/A
.	chr4	98005054	1	C/T
.	chr4	98005147	1	G/A
.	chr4	98007232	1	T/C
.	chr4	98007458	1	C/G
.	chr4	98007742	1	G/A
.	chr4	98009064	1	T/C
.	chr4	98009717	1	G/C
.	chr4	98009737	1	T/C
.	chr4	98009868	1	C/G
.	chr4	98011168	1	T/C
.	chr4	98011447	1	T/C
.	chr4	98011617	1	G/A
.	chr4	98011737	1	G/A
.	chr4	98012304	1	A/G
.	chr4	98013037	1	A/T
.	chr4	98013556	1	C/T
.	chr4	98013608	1	A/C
.	chr4	98013676	1	G/A
.	chr4	98013816	1	T/C
.	chr4	98013831	1	G/A
.	chr4	98014411	1	C/T
.	chr4	98014650	1	G/A
.	chr4	98014790	1	A/G
.	chr4	98015234	1	G/A
.	chr4	98015582	1	G/A
.	chr4	98015689	1	T/G
.	chr4	98016023	1	C/T
.	chr4	98017237	1	T/C
.	chr4	98018121	1	C/A
.	chr4	98019359	1	C/T
.	chr4	98019721	1	C/T
.	chr4	98020154	1	C/T
.	chr4	98021053	1	C/T
.	chr4	98022414	1	G/A
.	chr4	98023141	1	T/C
.	chr4	98024036	1	T/C
.	chr4	98024083	1	A/T
.	chr4	98024656	1	G/A
.	chr4	98025114	1	C/A
.	chr4	98025521	1	A/G
.	chr4	98028056	1	G/A
.	chr4	98028174	1	G/A
.	chr4	98031078	1	T/G
.	chr4	98031455	1	A/G
.	chr4	98033156	1	G/A
.	chr4	98033895	1	A/G
.	chr4	98033958	1	T/C
.	chr4	98034361	1	T/C
.	chr4	98034987	1	T/G
.	chr4	98035094	1	A/C
.	chr4	98035724	1	C/T
.	chr4	98037432	1	G/A
.	chr4	98038741	1	C/T
.	chr4	98040051	1	T/C
.	chr4	98041067	1	T/G
.	chr4	98041130	1	A/G
.	chr4	98041696	1	T/G
.	chr4	98042636	1	A/C
.	chr4	98042770	1	A/G
.	chr4	98042835	1	A/G
.	chr4	98044012	1	T/C
.	chr4	98044096	1	A/C
.	chr4	98046591	1	T/C
.	chr4	98046607	1	A/G
.	chr4	98046761	1	G/T
.	chr4	98047474	1	C/T
.	chr4	98048881	1	T/A
.	chr4	98049370	1	A/G
.	chr4	98049714	1	T/C
.	chr4	98049861	1	A/G
.	chr4	98051954	1	A/G
.	chr4	98053096	1	T/G
.	chr4	98055072	1	G/A
.	chr4	98055178	1	T/C
.	chr4	98055311	1	G/A
.	chr4	98055424	1	C/G
.	chr4	98055522	1	A/G
.	chr4	98055530	1	A/G
.	chr4	98055687	1	C/T
.	chr4	98055706	1	C/T
.	chr4	98055745	1	C/T
.	chr4	98055765	1	T/G
.	chr4	98055876	1	C/T
.	chr4	98055929	1	A/C
.	chr4	98055956	1	A/C
.	chr4	98056062	1	T/C
.	chr4	98056108	1	C/T
.	chr4	98056142	1	A/T
.	chr4	98056151	1	T/G
.	chr4	98056194	1	A/G
.	chr4	98056278	1	C/T
.	chr4	98056293	1	A/G
.	chr4	98056389	1	A/G
.	chr4	98056427	1	G/C
.	chr4	98056614	1	A/G
.	chr4	98056661	1	G/C
.	chr4	98056950	1	C/T
.	chr4	98056961	1	A/T
.	chr4	98057091	1	T/C
.	chr4	98057332	1	G/T
.	chr4	98057662	1	C/T
.	chr4	98057800	1	T/G
.	chr4	98058183	1	A/G
.	chr4	98058421	1	G/A
.	chr4	98058430	1	A/G
.	chr4	98058597	1	T/G
.	chr4	98058760	1	A/G
.	chr4	98058786	1	G/C
.	chr4	98058999	1	A/G
.	chr4	98059034	1	T/C
.	chr4	98059092	1	A/C
.	chr4	98059291	1	A/G
.	chr4	98059524	1	A/G
.	chr4	98059563	1	G/T
.	chr4	98059658	1	A/T
.	chr4	98059673	1	A/G
.	chr4	98060053	1	A/G
.	chr4	98060403	1	A/G
.	chr4	98060591	1	T/G
.	chr4	98061102	1	C/T
.	chr4	98061143	1	T/A
.	chr4	98061202	1	C/A
.	chr4	98061357	1	C/T
.	chr4	98062018	1	C/T
.	chr4	98062178	1	C/T
.	chr4	98066620	1	C/T
.	chr4	98067301	1	C/T
.	chr4	98070647	1	G/A
.	chr4	98071026	1	A/G
.	chr4	98072350	1	T/C
.	chr4	98072753	1	A/G
.	chr4	98072786	1	A/G
.	chr4	98073559	1	A/G
.	chr4	98074110	1	A/G
.	chr4	98076186	1	A/G
.	chr4	98085229	1	A/G
.	chr4	98086559	1	T/A
.	chr4	98090430	1	A/G
.	chr4	98090608	1	G/A
.	chr4	98091047	1	A/G
.	chr4	98091642	1	C/A
.	chr4	98091851	1	G/A
.	chr4	98091928	1	A/G
.	chr4	98091962	1	T/C
.	chr4	98091982	1	T/C
.	chr4	98092080	1	G/A
.	chr4	98092404	1	T/C
.	chr4	98093505	1	A/G
.	chr4	98093785	1	A/G
.	chr4	98093947	1	A/T
.	chr4	98094109	1	T/A
.	chr4	98094249	1	C/G
.	chr4	98094582	1	T/C
.	chr4	98094713	1	A/G
.	chr4	98095362	1	G/A
.	chr4	98095530	1	C/T
.	chr4	98095711	1	T/A
.	chr4	98095908	1	A/G
.	chr4	98096061	1	T/C
.	chr4	98096151	1	C/T
.	chr4	98096301	1	A/G
.	chr4	98096843	1	G/A
.	chr4	98096869	1	G/A
.	chr4	98097295	1	T/C
.	chr4	98097492	1	G/A
.	chr4	98097590	1	A/C
.	chr4	98098210	1	A/G
.	chr4	98098314	1	A/G
.	chr4	98098404	1	G/A
.	chr4	98098413	1	T/G
.	chr4	98098490	1	C/G
.	chr4	98098939	1	T/C
.	chr4	98099717	1	C/T
.	chr4	98102081	1	T/G
.	chr4	98102748	1	A/G
.	chr4	98102921	1	A/G
.	chr4	98103526	1	G/A
.	chr4	98104632	1	G/T
.	chr4	98104835	1	G/A
.	chr4	98105022	1	T/A
.	chr4	98106454	1	A/G
.	chr4	98109779	1	T/C
.	chr4	98111027	1	C/A
.	chr4	98111602	1	C/T
.	chr4	98111854	1	G/A
.	chr4	98112000	1	G/T
.	chr4	98114236	1	G/A
.	chr4	98116062	1	C/T
.	chr4	98117028	1	A/G
.	chr4	98119298	1	G/A
.	chr4	98120782	1	A/G
.	chr4	98121286	1	G/A
.	chr4	98121363	1	C/T
.	chr4	98122787	1	A/G
.	chr4	98123031	1	G/A
.	chr4	98124335	1	A/T
.	chr4	98125479	1	G/A
.	chr4	98125504	1	C/T
.	chr4	98125727	1	T/C
.	chr4	98125751	1	T/C
.	chr4	98125778	1	T/C
.	chr4	98126496	1	C/G
.	chr4	98129026	1	A/G
.	chr4	98129387	1	G/A
.	chr4	98130374	1	G/T
.	chr4	98130635	1	C/T
.	chr4	98131267	1	T/A
.	chr4	98131705	1	C/G
.	chr4	98131921	1	C/A
.	chr4	98132071	1	C/G
.	chr4	98132930	1	C/A
.	chr4	98135755	1	A/G
.	chr4	98135792	1	T/C
.	chr4	98136243	1	T/A
.	chr4	98136449	1	C/T
.	chr4	98136502	1	G/T
.	chr4	98136687	1	C/G
.	chr4	98136812	1	A/G
.	chr4	98136932	1	G/A
.	chr4	98136944	1	A/G
.	chr4	98137004	1	G/T
.	chr4	98137243	1	T/C
.	chr4	98137287	1	G/A
.	chr4	98137355	1	C/T
.	chr4	98137401	1	A/T
.	chr4	98137517	1	A/T
.	chr4	98137694	1	C/T
.	chr4	98137726	1	T/A
.	chr4	98137856	1	T/C
.	chr4	98137871	1	G/A
.	chr4	98137924	1	C/G
.	chr4	98137931	1	G/C
.	chr4	98137937	1	T/C
.	chr4	98137961	1	A/C
.	chr4	98137975	1	T/C
.	chr4	98138325	1	A/G
.	chr4	98138401	1	G/A
.	chr4	98139124	1	A/T
.	chr4	98139261	1	A/T
.	chr4	98139512	1	C/T
.	chr4	98139743	1	A/G
.	chr4	98140143	1	G/T
.	chr4	98140265	1	T/G
.	chr4	98140714	1	A/G
.	chr4	98140752	1	A/C
.	chr4	98140992	1	A/T
.	chr4	98141007	1	A/T
.	chr4	98141067	1	G/A
.	chr4	98141175	1	C/T
.	chr4	98141297	1	A/C
.	chr4	98141439	1	A/G
.	chr4	98141461	1	A/C
.	chr4	98141557	1	T/G
.	chr4	98141817	1	G/A
.	chr4	98142114	1	A/G
.	chr4	98142273	1	T/C
.	chr4	98142290	1	A/G
.	chr4	98142456	1	C/T
.	chr4	98142615	1	T/G
.	chr4	98142843	1	A/G
.	chr4	98143251	1	A/G
.	chr4	98143287	1	A/G
.	chr4	98143742	1	A/G
.	chr4	98144244	1	A/C
.	chr4	98144363	1	G/A
.	chr4	98144788	1	C/T
.	chr4	98145186	1	T/C
.	chr4	98145927	1	C/T
.	chr4	98146487	1	A/G
.	chr4	98147056	1	C/T
.	chr4	98147107	1	G/A
.	chr4	98147317	1	C/T
.	chr4	98147475	1	T/C
.	chr4	98147481	1	T/C
.	chr4	98147690	1	C/T
.	chr4	98148115	1	C/G
.	chr4	98148144	1	G/A
.	chr4	98148488	1	G/T
.	chr4	98148697	1	C/T
.	chr4	98149923	1	G/T
.	chr4	98150326	1	C/T
.	chr4	98150426	1	A/C
.	chr4	98150639	1	A/G
.	chr4	98151260	1	G/A
.	chr4	98151268	1	C/T
.	chr4	98151591	1	G/A
.	chr4	98151598	1	A/G
.	chr4	98151647	1	C/T
.	chr4	98151666	1	C/T
.	chr4	98151672	1	A/G
.	chr4	98151780	1	T/C
.	chr4	98151883	1	T/C
.	chr4	98151961	1	G/C
.	chr4	98152037	1	T/C
.	chr4	98152103	1	G/A
.	chr4	98152248	1	A/G
.	chr4	98152258	1	A/G
.	chr4	98152278	1	T/C
.	chr4	98152330	1	T/C
.	chr4	98152390	1	T/C
.	chr4	98152432	1	A/T
.	chr4	98152799	1	G/A
.	chr4	98152895	1	C/T
.	chr4	98153056	1	G/A
.	chr4	98153101	1	A/G
.	chr4	98153132	1	C/A
.	chr4	98153255	1	G/A
.	chr4	98153322	1	G/T
.	chr4	98153334	1	G/A
.	chr4	98153712	1	A/G
.	chr4	98153861	1	G/A
.	chr4	98153878	1	G/A
.	chr4	98154234	1	C/T
.	chr4	98154350	1	T/C
.	chr4	98154624	1	T/A
.	chr4	98157013	1	A/G
.	chr4	98157080	1	C/T
.	chr4	98157219	1	T/C
.	chr4	98157301	1	G/A
.	chr4	98157401	1	G/T
.	chr4	98157559	1	C/T
.	chr4	98157590	1	G/A
.	chr4	98157820	1	G/A
.	chr4	98157960	1	A/G
.	chr4	98158067	1	T/C
.	chr4	98158597	1	A/C
.	chr4	98158760	1	C/T
.	chr4	98159043	1	A/C
.	chr4	98159378	1	T/C
.	chr4	98159525	1	C/T
.	chr4	98159633	1	T/C
.	chr4	98159997	1	C/A
.	chr4	98160062	1	T/G
.	chr4	98160078	1	A/C
.	chr4	98160147	1	G/A
.	chr4	98160296	1	C/T
.	chr4	98160471	1	C/T
.	chr4	98160728	1	C/G
.	chr4	98160807	1	C/T
.	chr4	98160885	1	A/C
.	chr4	98160930	1	C/T
.	chr4	98161201	1	G/C
.	chr4	98161283	1	G/A
.	chr4	98161302	1	G/A
.	chr4	98161595	1	C/A
.	chr4	98161606	1	T/C
.	chr4	98161632	1	A/T
.	chr4	98161666	1	G/A
.	chr4	98161677	1	A/G
.	chr4	98161707	1	A/C
.	chr4	98161939	1	C/A
.	chr4	98162266	1	A/G
.	chr4	98162314	1	A/G
.	chr4	98162358	1	A/G
.	chr4	98163118	1	T/C
.	chr4	98163404	1	T/G
.	chr4	98164157	1	C/T
.	chr4	98164416	1	T/C
.	chr4	98165315	1	T/A
.	chr4	98169310	1	A/G
.	chr4	98169350	1	A/G
.	chr4	98169451	1	G/T
.	chr4	98169532	1	A/G
.	chr4	98169543	1	A/T
.	chr4	98169549	1	C/T
.	chr4	98169557	1	T/G
.	chr4	98169568	1	A/G
.	chr4	98169593	1	G/A
.	chr4	98169693	1	A/G
.	chr4	98169722	1	C/T
.	chr4	98169860	1	T/C
.	chr4	98169947	1	T/A
.	chr4	98169971	1	T/C
.	chr4	98170014	1	C/G
.	chr4	98170101	1	A/G
.	chr4	98170400	1	G/T
.	chr4	98170420	1	A/T
.	chr4	98170530	1	A/G
.	chr4	98170588	1	G/A
.	chr4	98170741	1	A/C
.	chr4	98170918	1	G/C
.	chr4	98171082	1	C/T
.	chr4	98171182	1	T/C
.	chr4	98171223	1	A/G
.	chr4	98171328	1	C/T
.	chr4	98171514	1	T/C
.	chr4	98171624	1	T/C
.	chr4	98171808	1	T/C
.	chr4	98172140	1	G/T
.	chr4	98172303	1	C/G
.	chr4	98172344	1	T/C
.	chr4	98172459	1	T/C
.	chr4	98172550	1	C/T
.	chr4	98172558	1	G/A
.	chr4	98172607	1	C/G
.	chr4	98172641	1	C/T
.	chr4	98172849	1	C/T
.	chr4	98173171	1	A/G
.	chr4	98173341	1	T/G
.	chr4	98175094	1	G/A
.	chr4	98176177	1	A/G
.	chr4	98177030	1	G/T
.	chr4	98178188	1	A/G
.	chr4	98179488	1	T/G
.	chr4	98179731	1	G/T
.	chr4	98179927	1	A/G
.	chr4	98180593	1	T/C
.	chr4	98180734	1	C/T
.	chr4	98180867	1	A/G
.	chr4	98180890	1	A/G
.	chr4	98183014	1	T/C
.	chr4	98183390	1	C/T
.	chr4	98184017	1	G/A
.	chr4	98186103	1	T/G
.	chr4	98186371	1	G/A
.	chr4	98186428	1	G/A
.	chr4	98187750	1	G/A
.	chr4	98187807	1	C/T
.	chr4	98187918	1	G/C
.	chr4	98188812	1	G/A
.	chr4	98190029	1	T/A
.	chr4	98190066	1	T/C
.	chr4	98190432	1	T/C
.	chr4	98190964	1	G/A
.	chr4	98191422	1	A/C
.	chr4	98192078	1	G/A
.	chr4	98192117	1	C/T
.	chr4	98192144	1	A/G
.	chr4	98192639	1	C/T
.	chr4	98194613	1	T/C
.	chr4	98195416	1	A/G
.	chr4	98195463	1	T/C
.	chr4	98195660	1	T/C
.	chr4	98195931	1	T/A
.	chr4	98196890	1	T/G
.	chr4	98197240	1	A/C
.	chr4	98197569	1	G/T
.	chr4	98197963	1	G/T
.	chr4	98198027	1	G/A
.	chr4	98198388	1	A/G
.	chr4	98198412	1	G/C
.	chr4	98198856	1	T/A
.	chr4	98198895	1	C/G
.	chr4	98200298	1	T/C
.	chr4	98200630	1	T/A
.	chr4	98200784	1	T/G
.	chr4	98200872	1	C/T
.	chr4	98201107	1	G/A
.	chr4	98201112	1	T/C
.	chr4	98201131	1	G/A
.	chr4	98201178	1	T/C
.	chr4	98201383	1	G/A
.	chr4	98201400	1	A/G
.	chr4	98201413	1	A/G
.	chr4	98201508	1	C/A
.	chr4	98201597	1	A/G
.	chr4	98201616	1	A/G
.	chr4	98201876	1	T/A
.	chr4	98201889	1	G/A
.	chr4	98201983	1	C/G
.	chr4	98202040	1	T/C
.	chr4	98202113	1	C/G
.	chr4	98202205	1	C/G
.	chr4	98202243	1	G/T
.	chr4	98202272	1	T/A
.	chr4	98202824	1	A/G
.	chr4	98202839	1	G/A
.	chr4	98202933	1	A/C
.	chr4	98203379	1	C/T
.	chr4	98203960	1	T/C
.	chr4	98203975	1	G/C
.	chr4	98204252	1	G/A
.	chr4	98204276	1	T/A
.	chr4	98204339	1	T/C
.	chr4	98204393	1	A/G
.	chr4	98204520	1	C/T
.	chr4	98204546	1	A/T
.	chr4	98204778	1	T/C
.	chr4	98204898	1	A/C
.	chr4	98204984	1	A/G
.	chr4	98205229	1	G/C
.	chr4	98205241	1	T/A
.	chr4	98205257	1	C/T
.	chr4	98205265	1	T/G
.	chr4	98205656	1	T/C
.	chr4	98205783	1	A/G
.	chr4	98205832	1	G/A
.	chr4	98206597	1	G/A
.	chr4	98206735	1	C/G
.	chr4	98206897	1	A/C
.	chr4	98207128	1	A/G
.	chr4	98207209	1	C/T
.	chr4	98207226	1	G/T
.	chr4	98207244	1	A/T
.	chr4	98207256	1	G/C
.	chr4	98207264	1	G/A
.	chr4	98207282	1	T/A
.	chr4	98207422	1	A/G
.	chr4	98207445	1	G/A
.	chr4	98207537	1	C/A
.	chr4	98207622	1	G/A
.	chr4	98207652	1	T/A
.	chr4	98207755	1	A/T
.	chr4	98207817	1	G/A
.	chr4	98207882	1	G/A
.	chr4	98207927	1	C/A
.	chr4	98208057	1	C/G
.	chr4	98208093	1	A/G
.	chr4	98208391	1	G/A
.	chr4	98208478	1	T/C
.	chr4	98208642	1	T/C
.	chr4	98208712	1	T/C
.	chr4	98209762	1	G/A
.	chr4	98210867	1	C/T
.	chr4	98211837	1	A/G
.	chr4	98212153	1	T/C
.	chr4	98212636	1	A/G
.	chr4	98213815	1	T/C
.	chr4	98215209	1	T/G
.	chr4	98215417	1	A/G
.	chr4	98216839	1	G/T
.	chr4	98217518	1	C/T
.	chr4	98217977	1	A/T
.	chr4	98219596	1	T/A
.	chr4	98220225	1	A/G
.	chr4	98222031	1	T/C
.	chr4	98222038	1	T/A
.	chr4	98222094	1	G/C
.	chr4	98222586	1	C/T
.	chr4	98222684	1	A/C
.	chr4	98224143	1	A/G
.	chr4	98225099	1	G/A
.	chr4	98225242	1	T/A
.	chr4	98225426	1	G/C
.	chr4	98225866	1	G/A
.	chr4	98226323	1	A/G
.	chr4	98226374	1	C/T
.	chr4	98226697	1	G/T
.	chr4	98226833	1	G/A
.	chr4	98227435	1	G/T
.	chr4	98228678	1	G/A
.	chr4	98228907	1	A/G
.	chr4	98228984	1	T/C
.	chr4	98229376	1	A/G
.	chr4	98229481	1	A/G
.	chr4	98229567	1	T/C
.	chr4	98229661	1	C/T
.	chr4	98229729	1	A/G
.	chr4	98230088	1	A/G
.	chr4	98230441	1	C/T
.	chr4	98230568	1	T/G
.	chr4	98230596	1	G/A
.	chr4	98230657	1	A/G
.	chr4	98230913	1	G/A
.	chr4	98230929	1	T/G
.	chr4	98231736	1	C/A
.	chr4	98232318	1	G/A
.	chr4	98232403	1	T/C
.	chr4	98232661	1	A/G
.	chr4	98233004	1	A/T
.	chr4	98233111	1	T/C
.	chr4	98233347	1	T/C
.	chr4	98233681	1	C/G
.	chr4	98233880	1	G/A
.	chr4	98234578	1	A/C
.	chr4	98234630	1	G/C
.	chr4	98234931	1	C/A
.	chr4	98235186	1	G/A
.	chr4	98235214	1	A/G
.	chr4	98235234	1	A/G
.	chr4	98235239	1	A/G
.	chr4	98235250	1	A/G
.	chr4	98235272	1	C/T
.	chr4	98235487	1	G/A
.	chr4	98235620	1	A/T
.	chr4	98235697	1	A/G
.	chr4	98235704	1	C/T
.	chr4	98235794	1	T/G
.	chr4	98235863	1	A/G
.	chr4	98235951	1	C/G
.	chr4	98235978	1	T/C
.	chr4	98236050	1	A/G
.	chr4	98236462	1	C/T
.	chr4	98236482	1	T/C
.	chr4	98236616	1	C/T
.	chr4	98236845	1	C/T
.	chr4	98236852	1	T/G
.	chr4	98237225	1	T/G
.	chr4	98237432	1	G/A
.	chr4	98237489	1	C/T
.	chr4	98259297	1	T/C
.	chr4	98289612	1	G/A
.	chr4	98297639	1	G/A
.	chr4	98322874	1	A/G
.	chr4	98322936	1	A/G
.	chr4	98322975	1	A/G
.	chr4	98323038	1	G/A
.	chr4	98323201	1	C/T
.	chr4	98323749	1	C/A
.	chr4	98323857	1	A/G
.	chr4	98323873	1	G/C
.	chr4	98323884	1	C/T
.	chr4	98324053	1	G/T
.	chr4	98324112	1	C/T
.	chr4	98324258	1	A/G
.	chr4	98324369	1	T/C
.	chr4	98324502	1	A/G
.	chr4	98324639	1	G/A
.	chr4	98324644	1	G/A
.	chr4	98324657	1	G/A
.	chr4	98324718	1	A/G
.	chr4	98324794	1	G/A
.	chr4	98324820	1	A/G
.	chr4	98324985	1	A/G
.	chr4	98325073	1	C/T
.	chr4	98325244	1	T/A
.	chr4	98325252	1	G/A
.	chr4	98325285	1	G/A
.	chr4	98325754	1	G/A
.	chr4	98325814	1	G/A
.	chr4	98325820	1	A/G
.	chr4	98325828	1	T/G
.	chr4	98325884	1	C/T
.	chr4	98326019	1	G/A
.	chr4	98326710	1	A/G
.	chr4	98326735	1	T/G
.	chr4	98326807	1	C/T
.	chr4	98327075	1	G/A
.	chr4	98327167	1	G/A
.	chr4	98327173	1	C/T
.	chr4	98327198	1	G/A
.	chr4	98327225	1	T/A
.	chr4	98327585	1	G/T
.	chr4	98328069	1	A/G
.	chr4	98328093	1	C/A
.	chr4	98328163	1	G/C
.	chr4	98328314	1	G/A
.	chr4	98328706	1	C/A
.	chr4	98329177	1	A/G
.	chr4	98329241	1	C/A
.	chr4	98329274	1	C/T
.	chr4	98329304	1	G/T
.	chr4	98329310	1	T/C
.	chr4	98329509	1	A/G
.	chr4	98329650	1	T/C
.	chr4	98329801	1	C/T
.	chr4	98329963	1	G/A
.	chr4	98329971	1	A/G
.	chr4	98330142	1	T/C
.	chr4	98330477	1	A/T
.	chr4	98330892	1	C/G
.	chr4	98331658	1	G/A
.	chr4	98332121	1	C/T
.	chr4	98332380	1	A/G
.	chr4	98332500	1	G/A
.	chr4	98332732	1	G/T
.	chr4	98333324	1	C/T
.	chr4	98333732	1	T/C
.	chr4	98333797	1	A/G
.	chr4	98333836	1	A/C
.	chr4	98333881	1	G/A
.	chr4	98334172	1	A/G
.	chr4	98334721	1	A/G
.	chr4	98335595	1	A/G
.	chr4	98335601	1	A/G
.	chr4	98336465	1	G/T
.	chr4	98336648	1	A/C
.	chr4	98336763	1	G/A
.	chr4	98336904	1	G/A
.	chr4	98336919	1	G/T
.	chr4	98338149	1	A/G
.	chr4	98339568	1	C/T
.	chr4	98339579	1	G/A
.	chr4	98339775	1	T/C
.	chr4	98340496	1	A/G
.	chr4	98340553	1	T/C
.	chr4	98340752	1	C/T
.	chr4	98342498	1	T/C
.	chr4	98342670	1	C/A
.	chr4	98342754	1	C/T
.	chr4	98342949	1	T/A
.	chr4	98343338	1	T/C
.	chr4	98343363	1	C/A
.	chr4	98344418	1	A/T
.	chr4	98345493	1	A/G
.	chr4	98346104	1	G/A
.	chr4	98346531	1	C/G
.	chr4	98346835	1	C/T
.	chr4	98347363	1	G/C
.	chr4	98347620	1	G/A
.	chr4	98348029	1	T/C
.	chr4	98348208	1	T/G
.	chr4	98348415	1	G/C
.	chr4	98348438	1	A/T
.	chr4	98348624	1	T/C
.	chr4	98349008	1	C/T
.	chr4	98349200	1	C/T
.	chr4	98349646	1	G/A
.	chr4	98350673	1	G/T
.	chr4	98350947	1	C/T
.	chr4	98351168	1	C/G
.	chr4	98351603	1	A/G
.	chr4	98351701	1	C/T
.	chr4	98353164	1	A/G
.	chr4	98355553	1	C/A
.	chr4	98356025	1	A/G
.	chr4	98356030	1	C/T
.	chr4	98356074	1	A/G
.	chr4	98356904	1	C/G
.	chr4	98357030	1	C/T
.	chr4	98357297	1	T/C
.	chr4	98359145	1	C/T
.	chr4	98360909	1	A/C
.	chr4	98361017	1	A/T
.	chr4	98361315	1	G/A
.	chr4	98361678	1	C/T
.	chr4	98361902	1	C/T
.	chr4	98362263	1	T/A
.	chr4	98362605	1	T/A
.	chr4	98362972	1	C/A
.	chr4	98363933	1	G/A
.	chr4	98364194	1	A/C
.	chr4	98364449	1	C/T
.	chr4	98364832	1	A/C
.	chr4	98365940	1	G/A
.	chr4	98366029	1	G/C
.	chr4	98366086	1	A/G
.	chr4	98366167	1	C/G
.	chr4	98366275	1	A/G
.	chr4	98366416	1	C/T
.	chr4	98367096	1	T/C
.	chr4	98367119	1	T/C
.	chr4	98367124	1	C/A
.	chr4	98367184	1	G/A
.	chr4	98367235	1	A/T
.	chr4	98367593	1	G/A
.	chr4	98367671	1	C/T
.	chr4	98367752	1	C/T
.	chr4	98368144	1	T/C
.	chr4	98368187	1	G/A
.	chr4	98368247	1	A/G
.	chr4	98368303	1	T/C
.	chr4	98368338	1	A/G
.	chr4	98368343	1	G/T
.	chr4	98368481	1	A/G
.	chr4	98368495	1	C/A
.	chr4	98368508	1	T/A
.	chr4	98368529	1	A/T
.	chr4	98368536	1	A/G
.	chr4	98368545	1	G/C
.	chr4	98368760	1	A/C
.	chr4	98368767	1	G/A
.	chr4	98368783	1	G/A
.	chr4	98368915	1	A/G
.	chr4	98368967	1	T/C
.	chr4	98369004	1	G/C
.	chr4	98369102	1	T/C
.	chr4	98369119	1	A/G
.	chr4	98369330	1	T/C
.	chr4	98369425	1	A/G
.	chr4	98369462	1	T/C
.	chr4	98369547	1	A/G
.	chr4	98369559	1	A/G
.	chr4	98369756	1	T/C
.	chr4	98369781	1	A/G
.	chr4	98370212	1	C/G
.	chr4	98370364	1	T/C
.	chr4	98371000	1	G/A
.	chr4	98371150	1	A/G
.	chr4	98371606	1	G/A
.	chr4	98374642	1	C/T
.	chr4	98380866	1	C/G
.	chr4	98380907	1	A/G
.	chr4	98395803	1	C/G
.	chr4	98407209	1	T/C
.	chr4	98418878	1	A/T
.	chr4	98443424	1	G/A
.	chr4	98452450	1	G/T
.	chr4	98461046	1	C/G
.	chr4	98574850	1	C/G
.	chr4	98590396	1	A/T
.	chr4	98599461	1	C/T
.	chr4	98602923	1	A/T
.	chr4	98616496	1	G/A
.	chr4	98616997	1	A/G
.	chr4	98618480	1	G/C
.	chr4	98623182	1	A/G
.	chr4	98630156	1	C/T
.	chr4	98630576	1	G/A
.	chr4	98634343	1	A/G
.	chr4	98639793	1	T/C
.	chr4	98650629	1	C/T
.	chr4	98656472	1	G/A
.	chr4	98659779	1	C/T
.	chr4	98679455	1	C/T
.	chr4	98702489	1	C/T
.	chr4	98723254	1	T/C
.	chr4	98726033	1	C/G
.	chr4	98726146	1	A/G
.	chr4	98728310	1	A/T
.	chr4	98728952	1	A/G
.	chr4	98729581	1	G/A
.	chr4	98731237	1	A/G
.	chr4	98732201	1	T/C
.	chr4	98732460	1	T/C
.	chr4	98732632	1	C/A
.	chr4	98734215	1	C/A
.	chr4	98734459	1	A/G
.	chr4	98750997	1	G/A
.	chr4	98756431	1	C/A
.	chr4	98761853	1	T/C
.	chr4	98778499	1	T/C
.	chr4	98854695	1	G/A
.	chr4	98854716	1	A/G
.	chr4	98854730	1	T/A
.	chr4	98854826	1	G/A
.	chr4	98855180	1	C/G
.	chr4	98855397	1	A/G
.	chr4	98856078	1	T/C
.	chr4	98856153	1	T/A
.	chr4	98856410	1	A/G
.	chr4	98856638	1	G/A
.	chr4	98856735	1	T/C
.	chr4	98856773	1	A/G
.	chr4	98856814	1	T/G
.	chr4	98856835	1	C/T
.	chr4	98856873	1	G/A
.	chr4	98856951	1	C/T
.	chr4	98856984	1	G/T
.	chr4	98857115	1	C/T
.	chr4	98857128	1	T/C
.	chr4	98857460	1	C/G
.	chr4	98857527	1	A/G
.	chr4	98857572	1	G/A
.	chr4	98857743	1	G/C
.	chr4	98858509	1	A/T
.	chr4	98859918	1	T/C
.	chr4	98860860	1	T/A
.	chr4	98861542	1	T/C
.	chr4	98861587	1	G/C
.	chr4	98865039	1	A/G
.	chr4	98866920	1	C/T
.	chr4	98867472	1	A/G
.	chr4	98867734	1	G/A
.	chr4	98867840	1	C/T
.	chr4	98869514	1	T/A
.	chr4	98870262	1	G/T
.	chr4	98871090	1	T/C
.	chr4	98871177	1	G/A
.	chr4	98871442	1	G/A
.	chr4	98871664	1	T/C
.	chr4	98872182	1	C/T
.	chr4	98872215	1	T/C
.	chr4	98872276	1	G/A
.	chr4	98872321	1	T/C
.	chr4	98872825	1	T/C
.	chr4	98872961	1	C/T
.	chr4	98873216	1	C/T
.	chr4	98873392	1	G/A
.	chr4	98873499	1	A/G
.	chr4	98873714	1	T/C
.	chr4	98873820	1	T/G
.	chr4	98873834	1	T/G
.	chr4	98873845	1	A/G
.	chr4	98873910	1	A/G
.	chr4	98873980	1	G/A
.	chr4	98874535	1	A/C
.	chr4	98874715	1	G/A
.	chr4	98874780	1	A/C
.	chr4	98874786	1	C/A
.	chr4	98874809	1	C/T
.	chr4	98874868	1	G/C
.	chr4	98874881	1	C/T
.	chr4	98875282	1	G/A
.	chr4	98875287	1	T/C
.	chr4	98875326	1	T/C
.	chr4	98875332	1	T/C
.	chr4	98875384	1	C/G
.	chr4	98875580	1	G/A
.	chr4	98875597	1	T/C
.	chr4	98875818	1	A/G
.	chr4	98875851	1	T/C
.	chr4	98875949	1	G/A
.	chr4	98875957	1	G/A
.	chr4	98875969	1	C/T
.	chr4	98875995	1	T/G
.	chr4	98876036	1	C/T
.	chr4	98876142	1	G/A
.	chr4	98876202	1	C/T
.	chr4	98876227	1	G/A
.	chr4	98876345	1	T/C
.	chr4	98876436	1	C/T
.	chr4	98876455	1	A/G
.	chr4	98876661	1	T/C
.	chr4	98876674	1	T/C
.	chr4	98876716	1	T/C
.	chr4	98876791	1	C/A
.	chr4	98876837	1	C/T
.	chr4	98876869	1	A/G
.	chr4	98876918	1	A/G
.	chr4	98877072	1	G/A
.	chr4	98877123	1	C/G
.	chr4	98877150	1	A/G
.	chr4	98877174	1	A/T
.	chr4	98877193	1	A/T
.	chr4	98877232	1	T/A
.	chr4	98877434	1	A/G
.	chr4	98877452	1	T/A
.	chr4	98877481	1	T/C
.	chr4	98877611	1	C/G
.	chr4	98877616	1	C/T
.	chr4	98877623	1	T/C
.	chr4	98877635	1	T/C
.	chr4	98877651	1	C/T
.	chr4	98877767	1	A/C
.	chr4	98877777	1	T/C
.	chr4	98877806	1	C/T
.	chr4	98877880	1	A/T
.	chr4	98877922	1	C/T
.	chr4	98878910	1	C/T
.	chr4	98878921	1	C/T
.	chr4	98878928	1	C/G
.	chr4	98878953	1	C/T
.	chr4	98879061	1	G/A
.	chr4	98879069	1	G/A
.	chr4	98879171	1	A/C
.	chr4	98879292	1	A/G
.	chr4	98879297	1	T/C
.	chr4	98879305	1	A/T
.	chr4	98879372	1	T/C
.	chr4	98879568	1	G/A
.	chr4	98879635	1	A/G
.	chr4	98879902	1	T/C
.	chr4	98879958	1	T/C
.	chr4	98880037	1	C/T
.	chr4	98880222	1	C/G
.	chr4	98880227	1	G/A
.	chr4	98880464	1	C/A
.	chr4	98882635	1	C/A
.	chr4	98883613	1	A/G
.	chr4	98884402	1	G/C
.	chr4	98884555	1	T/G
.	chr4	98885076	1	C/T
.	chr4	98885111	1	T/C
.	chr4	98885143	1	C/T
.	chr4	98886469	1	T/C
.	chr4	98886759	1	G/A
.	chr4	98886896	1	C/T
.	chr4	98886919	1	G/A
.	chr4	98887271	1	G/T
.	chr4	98887283	1	A/C
.	chr4	98887447	1	T/C
.	chr4	98887495	1	G/T
.	chr4	98887504	1	T/C
.	chr4	98887625	1	G/A
.	chr4	98887632	1	A/C
.	chr4	98887683	1	G/A
.	chr4	98887813	1	A/G
.	chr4	98888421	1	T/G
.	chr4	98888442	1	C/A
.	chr4	98888485	1	A/T
.	chr4	98888502	1	A/G
.	chr4	98888524	1	G/A
.	chr4	98888557	1	A/G
.	chr4	98888580	1	A/G
.	chr4	98888625	1	G/T
.	chr4	98888862	1	A/G
.	chr4	98888904	1	G/C
.	chr4	98888935	1	C/T
.	chr4	98889030	1	T/C
.	chr4	98889084	1	G/A
.	chr4	98889212	1	A/G
.	chr4	98889219	1	A/G
.	chr4	98889317	1	A/G
.	chr4	98889343	1	T/G
.	chr4	98889394	1	T/C
.	chr4	98890168	1	T/G
.	chr4	98890309	1	G/A
.	chr4	98890394	1	T/C
.	chr4	98890793	1	G/C
.	chr4	98890816	1	G/A
.	chr4	98890826	1	G/A
.	chr4	98891398	1	T/C
.	chr4	98891613	1	G/T
.	chr4	98892292	1	A/G
.	chr4	98895323	1	C/T
.	chr4	98895535	1	A/G
.	chr4	98896037	1	G/A
.	chr4	98896052	1	G/A
.	chr4	98896772	1	G/A
.	chr4	98897691	1	G/A
.	chr4	98897827	1	A/G
.	chr4	98898286	1	A/T
.	chr4	98898697	1	G/A
.	chr4	98899134	1	C/T
.	chr4	98899202	1	T/C
.	chr4	98899320	1	T/A
.	chr4	98899540	1	A/T
.	chr4	98899590	1	G/T
.	chr4	98899685	1	T/C
.	chr4	98899727	1	C/A
.	chr4	98899840	1	T/C
.	chr4	98899865	1	T/C
.	chr4	98899906	1	C/T
.	chr4	98899926	1	C/T
.	chr4	98899932	1	T/A
.	chr4	98900013	1	T/C
.	chr4	98900176	1	G/A
.	chr4	98900388	1	A/C
.	chr4	98900455	1	A/G
.	chr4	98900485	1	G/A
.	chr4	98900688	1	T/C
.	chr4	98900883	1	G/A
.	chr4	98901234	1	G/A
.	chr4	98901311	1	C/T
.	chr4	98901319	1	C/T
.	chr4	98901325	1	G/A
.	chr4	98901359	1	C/A
.	chr4	98901553	1	G/A
.	chr4	98901693	1	T/A
.	chr4	98901710	1	A/G
.	chr4	98901789	1	T/A
.	chr4	98901920	1	C/T
.	chr4	98902566	1	T/A
.	chr4	98902577	1	T/C
.	chr4	98902661	1	T/C
.	chr4	98902676	1	A/G
.	chr4	98902749	1	T/A
.	chr4	98902762	1	A/G
.	chr4	98902809	1	T/C
.	chr4	98902861	1	G/A
.	chr4	98902904	1	T/A
.	chr4	98902935	1	A/G
.	chr4	98902969	1	A/G
.	chr4	98903027	1	A/T
.	chr4	98903058	1	T/C
.	chr4	98903416	1	C/T
.	chr4	98903441	1	G/C
.	chr4	98903484	1	A/G
.	chr4	98903509	1	G/T
.	chr4	98903673	1	A/G
.	chr4	98903709	1	G/T
.	chr4	98903726	1	T/A
.	chr4	98903737	1	C/T
.	chr4	98903783	1	C/T
.	chr4	98903792	1	G/T
.	chr4	98903850	1	C/G
.	chr4	98904248	1	T/C
.	chr4	98904285	1	T/C
.	chr4	98904335	1	G/T
.	chr4	98904362	1	G/A
.	chr4	98904367	1	T/C
.	chr4	98904725	1	A/G
.	chr4	98904868	1	C/A
.	chr4	98905123	1	A/G
.	chr4	98905169	1	C/G
.	chr4	98905246	1	G/T
.	chr4	98905259	1	G/A
.	chr4	98905269	1	G/A
.	chr4	98905298	1	T/C
.	chr4	98905494	1	T/C
.	chr4	98905714	1	A/C
.	chr4	98905721	1	G/A
.	chr4	98905897	1	T/C
.	chr4	98905922	1	A/G
.	chr4	98906036	1	G/C
.	chr4	98906487	1	G/A
.	chr4	98906977	1	T/C
.	chr4	98906986	1	T/C
.	chr4	98907004	1	T/C
.	chr4	98907120	1	G/A
.	chr4	98907318	1	A/G
.	chr4	98907330	1	C/T
.	chr4	98907347	1	A/G
.	chr4	98907359	1	G/C
.	chr4	98907369	1	G/A
.	chr4	98907387	1	C/T
.	chr4	98907453	1	T/C
.	chr4	98907474	1	C/T
.	chr4	98907526	1	C/T
.	chr4	98907563	1	T/G
.	chr4	98907614	1	A/G
.	chr4	98907675	1	T/C
.	chr4	98910149	1	T/A
.	chr4	98910198	1	T/C
.	chr4	98910242	1	T/C
.	chr4	98910249	1	A/C
.	chr4	98910264	1	C/T
.	chr4	98910343	1	G/T
.	chr4	98910447	1	G/A
.	chr4	98910465	1	G/A
.	chr4	98910490	1	A/C
.	chr4	98910506	1	C/T
.	chr4	98910536	1	A/C
.	chr4	98910637	1	A/C
.	chr4	98910651	1	C/T
.	chr4	98910714	1	T/C
.	chr4	98910733	1	A/C
.	chr4	98910839	1	T/G
.	chr4	98910865	1	G/A
.	chr4	98910874	1	C/T
.	chr4	98910911	1	C/T
.	chr4	98910990	1	T/C
.	chr4	98911004	1	A/G
.	chr4	98911164	1	T/C
.	chr4	98911196	1	C/A
.	chr4	98911204	1	C/T
.	chr4	98911304	1	A/C
.	chr4	98911354	1	A/T
.	chr4	98911395	1	A/G
.	chr4	98911425	1	A/C
.	chr4	98911439	1	T/C
.	chr4	98911454	1	G/T
.	chr4	98911468	1	G/A
.	chr4	98911611	1	C/A
.	chr4	98911681	1	A/G
.	chr4	98911715	1	T/C
.	chr4	98911727	1	A/G
.	chr4	98911805	1	T/C
.	chr4	98912403	1	T/G
.	chr4	98912461	1	A/G
.	chr4	98912535	1	A/G
.	chr4	98912555	1	A/C
.	chr4	98912995	1	A/G
.	chr4	98913229	1	G/T
.	chr4	98913432	1	T/C
.	chr4	98913902	1	C/A
.	chr4	98914911	1	G/A
.	chr4	98915557	1	C/A
.	chr4	98915734	1	C/A
.	chr4	98915832	1	A/G
.	chr4	98917182	1	G/A
.	chr4	98917654	1	C/T
.	chr4	98922714	1	C/A
.	chr4	98922823	1	C/T
.	chr4	98924253	1	A/G
.	chr4	98925313	1	C/G
.	chr4	98926165	1	G/A
.	chr4	98927152	1	T/G
.	chr4	98927957	1	C/A
.	chr4	98928827	1	C/T
.	chr4	98929675	1	T/G
.	chr4	98929864	1	C/T
.	chr4	98931767	1	A/G
.	chr4	98933102	1	C/T
.	chr4	98933299	1	A/G
.	chr4	98933515	1	T/C
.	chr4	98936420	1	C/T
.	chr4	98936759	1	C/A
.	chr4	98937153	1	G/A
.	chr4	98938530	1	G/C
.	chr4	98939108	1	G/C
.	chr4	98939625	1	T/C
.	chr4	98941398	1	A/C
.	chr4	98941543	1	T/C
.	chr4	98941631	1	G/C
.	chr4	98941640	1	C/T
.	chr4	98941715	1	T/C
.	chr4	98942174	1	T/C
.	chr4	98942460	1	A/G
.	chr4	98942732	1	T/C
.	chr4	98943094	1	T/C
.	chr4	98943381	1	A/G
.	chr4	98944832	1	A/T
.	chr4	98945778	1	T/C
.	chr4	98946956	1	G/A
.	chr4	98947921	1	C/T
.	chr4	98949576	1	T/C
.	chr4	98949627	1	C/T
.	chr4	98949813	1	C/T
.	chr4	98950960	1	G/C
.	chr4	98951020	1	A/G
.	chr4	98951082	1	C/T
.	chr4	98951295	1	C/T
.	chr4	98951315	1	A/G
.	chr4	98951489	1	A/G
.	chr4	98951855	1	T/A
.	chr4	98952110	1	T/C
.	chr4	98953055	1	A/T
.	chr4	98953091	1	T/C
.	chr4	98953242	1	T/A
.	chr4	98953537	1	A/G
.	chr4	98953711	1	T/C
.	chr4	98954282	1	C/A
.	chr4	98954437	1	G/A
.	chr4	98956064	1	A/G
.	chr4	98956558	1	A/G
.	chr4	98957381	1	A/C
.	chr4	98957407	1	A/G
.	chr4	98960136	1	T/C
.	chr4	98960151	1	C/T
.	chr4	98961326	1	G/A
.	chr4	98961890	1	C/T
.	chr4	98966934	1	T/C
.	chr4	98968514	1	C/T
.	chr4	98971287	1	G/T
.	chr4	98971399	1	T/C
.	chr4	98971891	1	G/C
.	chr4	98973042	1	T/C
.	chr4	98973660	1	T/C
.	chr4	98973751	1	T/A
.	chr4	98973769	1	A/C
.	chr4	98973909	1	A/T
.	chr4	98974261	1	C/T
.	chr4	98974764	1	T/C
.	chr4	98975013	1	T/A
.	chr4	98975142	1	T/C
.	chr4	98975461	1	A/G
.	chr4	98975529	1	C/G
.	chr4	98975567	1	A/G
.	chr4	98975648	1	G/A
.	chr4	98975684	1	T/G
.	chr4	98975721	1	G/C
.	chr4	98975762	1	A/G
.	chr4	98975789	1	G/T
.	chr4	98976184	1	T/C
.	chr4	98976376	1	T/G
.	chr4	98976625	1	G/A
.	chr4	98976672	1	G/T
.	chr4	98976708	1	C/T
.	chr4	98976810	1	G/A
.	chr4	98976844	1	G/C
.	chr4	98976861	1	C/T
.	chr4	98976901	1	T/G
.	chr4	98976909	1	A/G
.	chr4	98977065	1	G/C
.	chr4	98977091	1	C/T
.	chr4	98977248	1	G/C
.	chr4	98977478	1	T/C
.	chr4	98977492	1	G/C
.	chr4	98977497	1	T/A
.	chr4	98977530	1	G/A
.	chr4	98977594	1	T/C
.	chr4	98977680	1	C/G
.	chr4	98977772	1	G/A
.	chr4	98980058	1	T/C
.	chr4	98980144	1	A/T
.	chr4	98980152	1	G/A
.	chr4	98980308	1	T/C
.	chr4	98980373	1	T/C
.	chr4	98980422	1	G/T
.	chr4	98980702	1	C/T
.	chr4	98980721	1	A/C
.	chr4	98980726	1	G/A
.	chr4	98980805	1	C/T
.	chr4	98980831	1	A/C
.	chr4	98980899	1	A/G
.	chr4	98980939	1	T/C
.	chr4	98981018	1	A/T
.	chr4	98981167	1	C/G
.	chr4	98981248	1	A/G
.	chr4	98981398	1	A/T
.	chr4	98981432	1	G/A
.	chr4	98981439	1	A/G
.	chr4	98981484	1	T/C
.	chr4	98981504	1	A/T
.	chr4	98981551	1	C/T
.	chr4	98981557	1	A/C
.	chr4	98981600	1	C/T
.	chr4	98981741	1	C/G
.	chr4	98981769	1	T/A
.	chr4	98981813	1	G/A
.	chr4	98981912	1	G/C
.	chr4	98982273	1	G/A
.	chr4	98982546	1	T/G
.	chr4	98983523	1	A/C
.	chr4	98983917	1	T/C
.	chr4	98984283	1	A/G
.	chr4	98984314	1	G/A
.	chr4	98984401	1	C/T
.	chr4	98984419	1	G/A
.	chr4	98984668	1	G/A
.	chr4	98984873	1	C/T
.	chr4	98984925	1	G/A
.	chr4	98985079	1	T/C
.	chr4	98985097	1	G/A
.	chr4	98985188	1	C/T
.	chr4	98985200	1	G/A
.	chr4	98985206	1	T/A
.	chr4	98985243	1	A/C
.	chr4	98985277	1	A/T
.	chr4	98985349	1	G/A
.	chr4	98985415	1	T/C
.	chr4	98985459	1	G/A
.	chr4	98985667	1	G/A
.	chr4	98986009	1	A/G
.	chr4	98986074	1	G/A
.	chr4	98986115	1	C/A
.	chr4	98986313	1	A/G
.	chr4	98986333	1	T/C
.	chr4	98986685	1	G/A
.	chr4	98986903	1	C/T
.	chr4	98986908	1	C/T
.	chr4	98987097	1	G/T
.	chr4	98987754	1	G/A
.	chr4	98987988	1	A/T
.	chr4	98988195	1	G/A
.	chr4	98988261	1	G/A
.	chr4	98988313	1	G/A
.	chr4	98988347	1	T/C
.	chr4	98988362	1	C/G
.	chr4	98988395	1	A/G
.	chr4	98988410	1	T/C
.	chr4	98988458	1	A/G
.	chr4	98988554	1	C/G
.	chr4	98988842	1	T/A
.	chr4	98988971	1	G/C
.	chr4	98988985	1	T/C
.	chr4	98989024	1	A/G
.	chr4	98989054	1	C/T
.	chr4	98989183	1	T/C
.	chr4	98989298	1	G/A
.	chr4	98989366	1	A/G
.	chr4	98989578	1	T/G
.	chr4	98989611	1	G/A
.	chr4	98990065	1	T/G
.	chr4	98990103	1	T/C
.	chr4	98990245	1	G/A
.	chr4	98990363	1	T/C
.	chr4	98990416	1	G/A
.	chr4	98990545	1	T/C
.	chr4	98990671	1	G/A
.	chr4	98990800	1	G/A
.	chr4	98991079	1	C/T
.	chr4	98991222	1	C/T
.	chr4	98991543	1	T/C
.	chr4	98991573	1	A/G
.	chr4	98991877	1	G/T
.	chr4	98991996	1	G/A
.	chr4	98992955	1	G/A
.	chr4	98992993	1	T/C
.	chr4	98993243	1	G/A
.	chr4	98993366	1	T/C
.	chr4	98993608	1	A/G
.	chr4	98994110	1	A/C
.	chr4	98994301	1	T/C
.	chr4	98994656	1	G/A
.	chr4	98994829	1	A/G
.	chr4	98995392	1	C/T
.	chr4	98995476	1	G/A
.	chr4	98995491	1	C/G
.	chr4	98996065	1	T/C
.	chr4	98996140	1	A/G
.	chr4	98997016	1	C/T
.	chr4	98997202	1	C/T
.	chr4	98997334	1	C/T
.	chr4	98997861	1	A/G
.	chr4	98998100	1	T/C
.	chr4	98998194	1	G/T
.	chr4	98998382	1	A/G
.	chr4	98999878	1	A/G
.	chr4	99000178	1	A/G
.	chr4	99000448	1	A/C
.	chr4	99001241	1	A/G
.	chr4	99002316	1	A/G
.	chr4	99002685	1	T/C
.	chr4	99004224	1	G/A
.	chr4	99005173	1	C/T
.	chr4	99005315	1	G/A
.	chr4	99005746	1	G/T
.	chr4	99005769	1	T/A
.	chr4	99006239	1	C/T
.	chr4	99006436	1	A/G
.	chr4	99007815	1	A/T
.	chr4	99008214	1	C/T
.	chr4	99008381	1	C/T
.	chr4	99009199	1	A/G
.	chr4	99010880	1	A/G
.	chr4	99011270	1	T/C
.	chr4	99012316	1	T/G
.	chr4	99012547	1	T/C
.	chr4	99012843	1	A/G
.	chr4	99013002	1	C/T
.	chr4	99013342	1	G/A
.	chr4	99013606	1	A/G
.	chr4	99013820	1	A/C
.	chr4	99013917	1	G/A
.	chr4	99013958	1	T/G
.	chr4	99014157	1	C/T
.	chr4	99014209	1	A/G
.	chr4	99014241	1	T/C
.	chr4	99014414	1	A/G
.	chr4	99014541	1	G/A
.	chr4	99014772	1	T/G
.	chr4	99015334	1	T/C
.	chr4	99015499	1	G/A
.	chr4	99016165	1	T/A
.	chr4	99016520	1	G/A
.	chr4	99016603	1	T/C
.	chr4	99016890	1	C/T
.	chr4	99017480	1	G/C
.	chr4	99017498	1	C/T
.	chr4	99018145	1	C/G
.	chr4	99018247	1	T/A
.	chr4	99018382	1	G/A
.	chr4	99018407	1	T/C
.	chr4	99018614	1	A/G
.	chr4	99018630	1	T/C
.	chr4	99019358	1	G/C
.	chr4	99019611	1	G/A
.	chr4	99019872	1	G/T
.	chr4	99021006	1	C/A
.	chr4	99021350	1	T/A
.	chr4	99021561	1	A/G
.	chr4	99021732	1	T/A
.	chr4	99022281	1	A/G
.	chr4	99022580	1	G/A
.	chr4	99022740	1	A/T
.	chr4	99022886	1	G/A
.	chr4	99023830	1	C/A
.	chr4	99023923	1	C/A
.	chr4	99024206	1	C/T
.	chr4	99024590	1	A/G
.	chr4	99024626	1	G/C
.	chr4	99024893	1	C/T
.	chr4	99025978	1	C/G
.	chr4	99028048	1	G/A
.	chr4	99030268	1	G/A
.	chr4	99030656	1	A/G
.	chr4	99032576	1	A/T
.	chr4	99035015	1	C/A
.	chr4	99035671	1	A/G
.	chr4	99035940	1	G/A
.	chr4	99036067	1	A/C
.	chr4	99036305	1	A/G
.	chr4	99036350	1	A/T
.	chr4	99036608	1	T/C
.	chr4	99037548	1	C/T
.	chr4	99038287	1	A/G
.	chr4	99038789	1	A/G
.	chr4	99039496	1	A/G
.	chr4	99039944	1	C/T
.	chr4	99040411	1	C/A
.	chr4	99041128	1	A/G
.	chr4	99041665	1	G/A
.	chr4	99041779	1	A/G
.	chr4	99042124	1	G/A
.	chr4	99042621	1	A/G
.	chr4	99042905	1	T/G
.	chr4	99043989	1	G/A
.	chr4	99044042	1	A/C
.	chr4	99044158	1	A/G
.	chr4	99044164	1	C/T
.	chr4	99045639	1	C/A
.	chr4	99045879	1	C/T
.	chr4	99047146	1	A/T
.	chr4	99047726	1	T/C
.	chr4	99048594	1	G/A
.	chr4	99048619	1	A/C
.	chr4	99048978	1	G/A
.	chr4	99049158	1	A/G
.	chr4	99050697	1	G/A
.	chr4	99050892	1	G/A
.	chr4	99051399	1	T/C
.	chr4	99051841	1	A/G
.	chr4	99052718	1	A/T
.	chr4	99059328	1	G/A
.	chr4	99064163	1	G/A
.	chr4	99069292	1	C/T
.	chr4	99070766	1	A/C
.	chr4	99070799	1	A/G
.	chr4	99071019	1	T/C
.	chr4	99071234	1	T/C
.	chr4	99072339	1	G/A
.	chr4	99075154	1	C/T
.	chr4	99079749	1	A/G
.	chr4	99080266	1	T/C
.	chr4	99081406	1	T/C
.	chr4	99085433	1	T/G
.	chr4	99087797	1	A/G
.	chr4	99088466	1	A/G
.	chr4	99090353	1	T/C
.	chr4	99091184	1	C/G
.	chr4	99091560	1	A/G
.	chr4	99092894	1	T/C
.	chr4	99094378	1	T/C
.	chr4	99097074	1	T/C
.	chr4	99099820	1	A/C
.	chr4	99102311	1	A/G
.	chr4	99105570	1	T/C
.	chr4	99109764	1	T/A
.	chr4	99111992	1	A/G
.	chr4	99112546	1	T/C
.	chr4	99113626	1	A/G
.	chr4	99116025	1	A/G
.	chr4	99117970	1	A/G
.	chr4	99123830	1	A/T
.	chr4	99128468	1	T/A
.	chr4	99128511	1	T/C
.	chr4	99128518	1	C/T
.	chr4	99137753	1	G/A
.	chr4	99140937	1	A/G
.	chr4	99141012	1	T/C
.	chr4	99144193	1	A/G
.	chr4	99144938	1	A/C
.	chr4	99145268	1	G/A
.	chr4	99145551	1	A/G
.	chr4	99145582	1	T/C
.	chr4	99146619	1	A/T
.	chr4	99147405	1	T/A
.	chr4	99147699	1	T/C
.	chr4	99148824	1	T/C
.	chr4	99149264	1	A/C
.	chr4	99149491	1	A/G
.	chr4	99149690	1	A/G
.	chr4	99150647	1	G/A
.	chr4	99152875	1	T/G
.	chr4	99156685	1	G/A
.	chr4	99157393	1	C/T
.	chr4	99216901	1	C/G
.	chr4	99218294	1	A/G
.	chr4	99220757	1	T/A
.	chr4	99222958	1	A/G
.	chr4	99223950	1	T/C
.	chr4	99224470	1	T/C
.	chr4	99224720	1	G/A
.	chr4	99225740	1	T/C
.	chr4	99226043	1	A/G
.	chr4	99226729	1	T/C
.	chr4	99226800	1	T/C
.	chr4	99227155	1	T/C
.	chr4	99227517	1	T/C
.	chr4	99227923	1	C/G
.	chr4	99227953	1	A/G
.	chr4	99228073	1	A/C
.	chr4	99228714	1	A/G
.	chr4	99229611	1	T/C
.	chr4	99230086	1	C/T
.	chr4	99230236	1	T/C
.	chr4	99230329	1	A/G
.	chr4	99230524	1	A/C
.	chr4	99230642	1	A/G
.	chr4	99230660	1	T/A
.	chr4	99230688	1	C/T
.	chr4	99230728	1	C/A
.	chr4	99231059	1	C/A
.	chr4	99231385	1	T/C
.	chr4	99231808	1	G/A
.	chr4	99232150	1	A/T
.	chr4	99232194	1	C/G
.	chr4	99232245	1	T/C
.	chr4	99232269	1	T/C
.	chr4	99232278	1	T/A
.	chr4	99232300	1	T/C
.	chr4	99232374	1	C/A
.	chr4	99232568	1	T/C
.	chr4	99232712	1	A/T
.	chr4	99233034	1	C/T
.	chr4	99233143	1	T/C
.	chr4	99233495	1	C/T
.	chr4	99233507	1	A/T
.	chr4	99233512	1	C/G
.	chr4	99233547	1	G/A
.	chr4	99233644	1	G/T
.	chr4	99233665	1	C/T
.	chr4	99234362	1	G/A
.	chr4	99234469	1	G/A
.	chr4	99236162	1	T/C
.	chr4	99236177	1	T/C
.	chr4	99236479	1	T/C
.	chr4	99236559	1	T/C
.	chr4	99236845	1	A/G
.	chr4	99236896	1	C/T
.	chr4	99237062	1	G/A
.	chr4	99237227	1	A/G
.	chr4	99237329	1	T/C
.	chr4	99237350	1	A/G
.	chr4	99237417	1	G/A
.	chr4	99237550	1	C/A
.	chr4	99237697	1	G/A
.	chr4	99238018	1	C/T
.	chr4	99238057	1	T/C
.	chr4	99238335	1	T/C
.	chr4	99238447	1	T/C
.	chr4	99238483	1	A/T
.	chr4	99238958	1	T/C
.	chr4	99238977	1	T/C
.	chr4	99239065	1	C/T
.	chr4	99239089	1	A/T
.	chr4	99239607	1	C/T
.	chr4	99239752	1	T/C
.	chr4	99240293	1	A/G
.	chr4	99240484	1	T/G
.	chr4	99240696	1	T/G
.	chr4	99240895	1	C/T
.	chr4	99241285	1	C/T
.	chr4	99248304	1	A/T
.	chr4	99249191	1	T/C
.	chr4	99249657	1	G/A
.	chr4	99249669	1	A/G
.	chr4	99249754	1	C/G
.	chr4	99249779	1	C/T
.	chr4	99250359	1	T/A
.	chr4	99250700	1	T/A
.	chr4	99250925	1	T/C
.	chr4	99251197	1	A/G
.	chr4	99251929	1	T/C
.	chr4	99253620	1	T/A
.	chr4	99253870	1	T/C
.	chr4	99255258	1	A/G
.	chr4	99255819	1	C/T
.	chr4	99258360	1	A/G
.	chr4	99260600	1	G/A
.	chr4	99260694	1	C/A
.	chr4	99260967	1	C/T
.	chr4	99261837	1	T/C
.	chr4	99263248	1	T/C
.	chr4	99266018	1	T/A
.	chr4	99267573	1	T/C
.	chr4	99267649	1	C/T
.	chr4	99271153	1	G/A
.	chr4	99271182	1	A/G
.	chr4	99271335	1	C/T
.	chr4	99271373	1	C/G
.	chr4	99272884	1	T/A
.	chr4	99273280	1	C/T
.	chr4	99273502	1	C/A
.	chr4	99273597	1	A/C
.	chr4	99280004	1	A/G
.	chr4	99283075	1	C/T
.	chr4	99283411	1	G/T
.	chr4	99284429	1	T/C
.	chr4	99287012	1	C/T
.	chr4	99289519	1	A/G
.	chr4	99290111	1	A/G
.	chr4	99291001	1	A/T
.	chr4	99291056	1	C/T
.	chr4	99291162	1	C/G
.	chr4	99291228	1	A/G
.	chr4	99296856	1	A/G
.	chr4	99307058	1	A/G
.	chr4	99307829	1	A/G
.	chr4	99308402	1	T/C
.	chr4	99308994	1	T/C
.	chr4	99309487	1	T/G
.	chr4	99309493	1	C/T
.	chr4	99309522	1	T/C
.	chr4	99309602	1	G/C
.	chr4	99309639	1	G/A
.	chr4	99309655	1	G/T
.	chr4	99309671	1	C/G
.	chr4	99309749	1	C/G
.	chr4	99309787	1	T/C
.	chr4	99309879	1	T/C
.	chr4	99309912	1	A/G
.	chr4	99309984	1	T/C
.	chr4	99310016	1	C/T
.	chr4	99310071	1	A/T
.	chr4	99310149	1	A/G
.	chr4	99310158	1	T/G
.	chr4	99310191	1	T/C
.	chr4	99310212	1	T/C
.	chr4	99310265	1	A/G
.	chr4	99310418	1	G/T
.	chr4	99310443	1	C/T
.	chr4	99310651	1	C/T
.	chr4	99310705	1	T/C
.	chr4	99310720	1	C/T
.	chr4	99310741	1	T/C
.	chr4	99310827	1	T/G
.	chr4	99311025	1	T/C
.	chr4	99311084	1	T/C
.	chr4	99311744	1	T/G
.	chr4	99315140	1	T/G
.	chr4	99315426	1	G/T
.	chr4	99315548	1	T/C
.	chr4	99316379	1	A/G
.	chr4	99318330	1	T/C
.	chr4	99320080	1	C/T
.	chr4	99320180	1	T/C
.	chr4	99322280	1	T/C
.	chr4	99322596	1	T/C
.	chr4	99325575	1	A/G
.	chr4	99326971	1	G/A
.	chr4	99328171	1	T/C
.	chr4	99328275	1	A/G
.	chr4	99329262	1	T/C
.	chr4	99329919	1	A/G
.	chr4	99330409	1	G/C
.	chr4	99333331	1	C/T
.	chr4	99336737	1	T/C
.	chr4	99337094	1	C/T
.	chr4	99337302	1	T/C
.	chr4	99337333	1	A/G
.	chr4	99337429	1	G/A
.	chr4	99337618	1	T/A
.	chr4	99337849	1	T/C
.	chr4	99337926	1	T/G
.	chr4	99337973	1	G/A
.	chr4	99339439	1	T/G
.	chr4	99339534	1	T/C
.	chr4	99339634	1	A/C
.	chr4	99339734	1	C/T
.	chr4	99339999	1	A/G
.	chr4	99340310	1	C/T
.	chr4	99340348	1	T/G
.	chr4	99341214	1	T/C
.	chr4	99359412	1	T/C
.	chr4	99360279	1	A/G
.	chr4	99360624	1	T/C
.	chr4	99360631	1	G/A
.	chr4	99360686	1	T/G
.	chr4	99360771	1	A/C
.	chr4	99360822	1	G/A
.	chr4	99361447	1	G/T
.	chr4	99361567	1	A/T
.	chr4	99361694	1	C/T
.	chr4	99361867	1	T/G
.	chr4	99362005	1	G/A
.	chr4	99362046	1	A/T
.	chr4	99362074	1	A/T
.	chr4	99362082	1	T/C
.	chr4	99362204	1	A/G
.	chr4	99362211	1	C/T
.	chr4	99362265	1	G/A
.	chr4	99362848	1	A/G
.	chr4	99362881	1	G/A
.	chr4	99362935	1	T/C
.	chr4	99363247	1	T/C
.	chr4	99363396	1	A/T
.	chr4	99363751	1	C/T
.	chr4	99364400	1	A/G
.	chr4	99364414	1	T/C
.	chr4	99365202	1	C/T
.	chr4	99367038	1	G/A
.	chr4	99367065	1	A/C
.	chr4	99367083	1	T/C
.	chr4	99367207	1	G/A
.	chr4	99367261	1	A/G
.	chr4	99367349	1	C/T
.	chr4	99368057	1	G/A
.	chr4	99368422	1	G/C
.	chr4	99368487	1	C/T
.	chr4	99368792	1	A/C
.	chr4	99368928	1	T/C
.	chr4	99369404	1	G/C
.	chr4	99373696	1	G/A
.	chr4	99377981	1	C/T
.	chr4	99379324	1	T/C
.	chr4	99381744	1	A/G
.	chr4	99415100	1	A/G
.	chr4	99424319	1	C/T
.	chr4	99529638	1	C/T
.	chr4	99563965	1	A/T
.	chr4	99576060	1	C/T
.	chr4	99576094	1	T/C
.	chr4	99576171	1	T/C
.	chr4	99576210	1	G/A
.	chr4	99576305	1	A/G
.	chr4	99576340	1	A/G
.	chr4	99576359	1	G/A
.	chr4	99576477	1	T/C
.	chr4	99576629	1	G/A
.	chr4	99576801	1	C/A
.	chr4	99577183	1	G/A
.	chr4	99577282	1	C/T
.	chr4	99577599	1	T/C
.	chr4	99577795	1	A/G
.	chr4	99577817	1	C/T
.	chr4	99578125	1	C/T
.	chr4	99578133	1	G/T
.	chr4	99578176	1	G/A
.	chr4	99578235	1	C/T
.	chr4	99578262	1	A/G
.	chr4	99578276	1	A/G
.	chr4	99578435	1	T/C
.	chr4	99578463	1	A/G
.	chr4	99578672	1	G/A
.	chr4	99579055	1	T/C
.	chr4	99579412	1	C/T
.	chr4	99579511	1	A/C
.	chr4	99580128	1	G/A
.	chr4	99580138	1	G/A
.	chr4	99580215	1	T/C
.	chr4	99580359	1	A/G
.	chr4	99580496	1	G/A
.	chr4	99580550	1	C/T
.	chr4	99580652	1	C/T
.	chr4	99580671	1	G/A
.	chr4	99580795	1	C/T
.	chr4	99580831	1	G/A
.	chr4	99580862	1	C/T
.	chr4	99580899	1	T/G
.	chr4	99580937	1	T/C
.	chr4	99580956	1	T/G
.	chr4	99580986	1	T/C
.	chr4	99581054	1	C/G
.	chr4	99581102	1	A/G
.	chr4	99581146	1	A/C
.	chr4	99581169	1	C/T
.	chr4	99581186	1	A/C
.	chr4	99581240	1	C/A
.	chr4	99581555	1	T/C
.	chr4	99582008	1	A/G
.	chr4	99582185	1	A/G
.	chr4	99582203	1	G/A
.	chr4	99582355	1	T/C
.	chr4	99582404	1	G/A
.	chr4	99582936	1	C/A
.	chr4	99583005	1	T/G
.	chr4	99583116	1	C/G
.	chr4	99583217	1	G/A
.	chr4	99583464	1	A/G
.	chr4	99583613	1	A/G
.	chr4	99583929	1	G/T
.	chr4	99584084	1	G/T
.	chr4	99584277	1	T/A
.	chr4	99584493	1	A/G
.	chr4	99584656	1	A/G
.	chr4	99584672	1	T/C
.	chr4	99584703	1	C/T
.	chr4	99584856	1	G/A
.	chr4	99585061	1	T/C
.	chr4	99585102	1	T/C
.	chr4	99585176	1	C/T
.	chr4	99585331	1	C/T
.	chr4	99585545	1	T/A
.	chr4	99585948	1	T/C
.	chr4	99585962	1	T/C
.	chr4	99586124	1	G/T
.	chr4	99586177	1	G/A
.	chr4	99586218	1	G/T
.	chr4	99586232	1	G/C
.	chr4	99586238	1	T/C
.	chr4	99586256	1	G/A
.	chr4	99586433	1	G/A
.	chr4	99586478	1	G/A
.	chr4	99586585	1	G/T
.	chr4	99586665	1	G/T
.	chr4	99586675	1	C/T
.	chr4	99586685	1	G/A
.	chr4	99586728	1	C/G
.	chr4	99586811	1	G/A
.	chr4	99586994	1	T/C
.	chr4	99587034	1	C/G
.	chr4	99587981	1	G/A
.	chr4	99588024	1	T/C
.	chr4	99589349	1	A/G
.	chr4	99589519	1	A/G
.	chr4	99589771	1	C/T
.	chr4	99589791	1	C/G
.	chr4	99589807	1	T/C
.	chr4	99589972	1	A/C
.	chr4	99589994	1	T/C
.	chr4	99590119	1	C/T
.	chr4	99591335	1	T/C
.	chr4	99592405	1	G/C
.	chr4	99593232	1	T/C
.	chr4	99595121	1	C/T
.	chr4	99595360	1	T/C
.	chr4	99595966	1	T/C
.	chr4	99596488	1	A/G
.	chr4	99597436	1	C/T
.	chr4	99598901	1	T/A
.	chr4	99601008	1	T/G
.	chr4	99604140	1	G/A
.	chr4	99606017	1	T/A
.	chr4	99606809	1	T/G
.	chr4	99609494	1	A/G
.	chr4	99609512	1	G/C
.	chr4	99614300	1	A/G
.	chr4	99615023	1	G/C
.	chr4	99615450	1	T/C
.	chr4	99617572	1	T/G
.	chr4	99617843	1	T/C
.	chr4	99620057	1	G/A
.	chr4	99620789	1	A/G
.	chr4	99621599	1	A/C
.	chr4	99621801	1	T/C
.	chr4	99622998	1	A/C
.	chr4	99623405	1	C/T
.	chr4	99623795	1	T/A
.	chr4	99624065	1	C/T
.	chr4	99625852	1	A/G
.	chr4	99625937	1	A/G
.	chr4	99626030	1	A/C
.	chr4	99626344	1	T/C
.	chr4	99626350	1	C/T
.	chr4	99627974	1	T/C
.	chr4	99629723	1	G/A
.	chr4	99630498	1	G/A
.	chr4	99631946	1	A/G
.	chr4	99634281	1	A/T
.	chr4	99634753	1	G/A
.	chr4	99637573	1	C/T
.	chr4	99638538	1	C/T
.	chr4	99639834	1	A/G
.	chr4	99642180	1	A/T
.	chr4	99642202	1	C/T
.	chr4	99642261	1	T/C
.	chr4	99642491	1	A/G
.	chr4	99642713	1	C/T
.	chr4	99642865	1	G/A
.	chr4	99642926	1	T/G
.	chr4	99643051	1	A/G
.	chr4	99643058	1	G/C
.	chr4	99643241	1	G/A
.	chr4	99643346	1	C/T
.	chr4	99643383	1	A/G
.	chr4	99643406	1	C/T
.	chr4	99643452	1	G/A
.	chr4	99643631	1	T/A
.	chr4	99643648	1	A/G
.	chr4	99643654	1	A/G
.	chr4	99643692	1	T/A
.	chr4	99643729	1	G/A
.	chr4	99643840	1	A/G
.	chr4	99643947	1	T/G
.	chr4	99644476	1	C/T
.	chr4	99644674	1	C/T
.	chr4	99644768	1	T/C
.	chr4	99644877	1	C/A
.	chr4	99644966	1	C/T
.	chr4	99645011	1	G/A
.	chr4	99645036	1	T/C
.	chr4	99645219	1	A/G
.	chr4	99645348	1	A/G
.	chr4	99645368	1	T/C
.	chr4	99645438	1	T/G
.	chr4	99645470	1	T/C
.	chr4	99645528	1	C/A
.	chr4	99645733	1	A/G
.	chr4	99645741	1	G/A
.	chr4	99645825	1	A/G
.	chr4	99645830	1	T/A
.	chr4	99645908	1	A/G
.	chr4	99645974	1	G/A
.	chr4	99646025	1	A/G
.	chr4	99646045	1	T/C
.	chr4	99646180	1	G/A
.	chr4	99646367	1	T/C
.	chr4	99646509	1	G/T
.	chr4	99647252	1	T/C
.	chr4	99647315	1	T/G
.	chr4	99647539	1	T/C
.	chr4	99647593	1	T/C
.	chr4	99647625	1	C/A
.	chr4	99647659	1	T/G
.	chr4	99647726	1	A/G
.	chr4	99648240	1	G/A
.	chr4	99648362	1	T/G
.	chr4	99648453	1	G/A
.	chr4	99649159	1	A/G
.	chr4	99649229	1	A/G
.	chr4	99649597	1	T/A
.	chr4	99649634	1	C/T
.	chr4	99649772	1	T/A
.	chr4	99650808	1	G/A
.	chr4	99650969	1	A/G
.	chr4	99651074	1	A/G
.	chr4	99651175	1	G/A
.	chr4	99652225	1	T/C
.	chr4	99652776	1	G/C
.	chr4	99653185	1	A/G
.	chr4	99653690	1	C/T
.	chr4	99653912	1	G/C
.	chr4	99654804	1	C/T
.	chr4	99655180	1	C/A
.	chr4	99655754	1	T/A
.	chr4	99658536	1	A/C
.	chr4	99659092	1	C/A
.	chr4	99660041	1	T/G
.	chr4	99661847	1	C/T
.	chr4	99664244	1	A/G
.	chr4	99664461	1	T/C
.	chr4	99664504	1	C/G
.	chr4	99666000	1	A/T
.	chr4	99666496	1	A/T
.	chr4	99668469	1	G/T
.	chr4	99668723	1	A/G
.	chr4	99669028	1	T/C
.	chr4	99669346	1	T/A
.	chr4	99669627	1	A/G
.	chr4	99670335	1	A/G
.	chr4	99670355	1	C/T
.	chr4	99670778	1	A/G
.	chr4	99672247	1	C/T
.	chr4	99673694	1	T/G
.	chr4	99674804	1	T/C
.	chr4	99675026	1	A/G
.	chr4	99675793	1	G/C
.	chr4	99675916	1	T/C
.	chr4	99675924	1	T/C
.	chr4	99675942	1	T/C
.	chr4	99676027	1	A/G
.	chr4	99676052	1	C/T
.	chr4	99676060	1	A/T
.	chr4	99676066	1	A/G
.	chr4	99676095	1	C/G
.	chr4	99676100	1	C/T
.	chr4	99676119	1	T/C
.	chr4	99676150	1	G/C
.	chr4	99676177	1	C/T
.	chr4	99676269	1	A/T
.	chr4	99676295	1	C/A
.	chr4	99676308	1	C/T
.	chr4	99676320	1	C/T
.	chr4	99676388	1	G/A
.	chr4	99676418	1	T/C
.	chr4	99676432	1	G/A
.	chr4	99676481	1	A/G
.	chr4	99676492	1	C/T
.	chr4	99676525	1	C/T
.	chr4	99676640	1	T/G
.	chr4	99676677	1	T/G
.	chr4	99676749	1	A/G
.	chr4	99676789	1	G/A
.	chr4	99676800	1	T/C
.	chr4	99676832	1	T/C
.	chr4	99676840	1	A/G
.	chr4	99676943	1	G/A
.	chr4	99676981	1	T/C
.	chr4	99677003	1	G/A
.	chr4	99677025	1	T/C
.	chr4	99677047	1	C/T
.	chr4	99677078	1	A/G
.	chr4	99677250	1	G/T
.	chr4	99677279	1	T/C
.	chr4	99677310	1	G/A
.	chr4	99677399	1	C/T
.	chr4	99677505	1	T/C
.	chr4	99677636	1	C/T
.	chr4	99677974	1	A/G
.	chr4	99678014	1	C/T
.	chr4	99678026	1	C/T
.	chr4	99678084	1	A/C
.	chr4	99678379	1	T/C
.	chr4	99678537	1	C/G
.	chr4	99678775	1	G/A
.	chr4	99678805	1	C/T
.	chr4	99678871	1	G/A
.	chr4	99678908	1	A/G
.	chr4	99679047	1	A/G
.	chr4	99679986	1	C/T
.	chr4	99680016	1	C/T
.	chr4	99680618	1	C/T
.	chr4	99680693	1	C/G
.	chr4	99680812	1	A/G
.	chr4	99680876	1	A/G
.	chr4	99681071	1	A/G
.	chr4	99681391	1	T/C
.	chr4	99681660	1	C/G
.	chr4	99681679	1	T/C
.	chr4	99682569	1	A/C
.	chr4	99682672	1	T/C
.	chr4	99682846	1	C/A
.	chr4	99683015	1	T/C
.	chr4	99683202	1	T/C
.	chr4	99683318	1	G/A
.	chr4	99683428	1	T/G
.	chr4	99683436	1	G/T
.	chr4	99683458	1	C/T
.	chr4	99683666	1	T/A
.	chr4	99683692	1	C/T
.	chr4	99683808	1	C/T
.	chr4	99683837	1	C/A
.	chr4	99684205	1	T/G
.	chr4	99684510	1	A/G
.	chr4	99684926	1	A/G
.	chr4	99685009	1	G/A
.	chr4	99685215	1	G/T
.	chr4	99685250	1	T/C
.	chr4	99685591	1	G/A
.	chr4	99685851	1	A/G
.	chr4	99685982	1	C/T
.	chr4	99686348	1	T/C
.	chr4	99686550	1	C/A
.	chr4	99686652	1	T/C
.	chr4	99687011	1	T/C
.	chr4	99687018	1	A/G
.	chr4	99687075	1	C/T
.	chr4	99687538	1	C/A
.	chr4	99687645	1	C/A
.	chr4	99687698	1	G/T
.	chr4	99688256	1	C/T
.	chr4	99688345	1	C/T
.	chr4	99688486	1	A/G
.	chr4	99688530	1	A/G
.	chr4	99688990	1	T/C
.	chr4	99689008	1	G/A
.	chr4	99689123	1	G/A
.	chr4	99689166	1	T/C
.	chr4	99689187	1	T/C
.	chr4	99689400	1	G/T
.	chr4	99689591	1	C/G
.	chr4	99690200	1	C/T
.	chr4	99690559	1	C/T
.	chr4	99691110	1	A/G
.	chr4	99691197	1	T/G
.	chr4	99691306	1	A/G
.	chr4	99691350	1	A/G
.	chr4	99691446	1	G/C
.	chr4	99691638	1	A/G
.	chr4	99691758	1	C/T
.	chr4	99692013	1	A/G
.	chr4	99692143	1	G/A
.	chr4	99692189	1	T/A
.	chr4	99692251	1	T/C
.	chr4	99692285	1	G/T
.	chr4	99692294	1	G/A
.	chr4	99692301	1	T/C
.	chr4	99692541	1	G/C
.	chr4	99692650	1	G/A
.	chr4	99692695	1	C/T
.	chr4	99692746	1	T/C
.	chr4	99692828	1	T/C
.	chr4	99692923	1	G/A
.	chr4	99692969	1	C/G
.	chr4	99693036	1	T/C
.	chr4	99693042	1	C/T
.	chr4	99693053	1	C/T
.	chr4	99693083	1	C/T
.	chr4	99693114	1	C/A
.	chr4	99693153	1	T/C
.	chr4	99693194	1	G/A
.	chr4	99693223	1	C/T
.	chr4	99693319	1	C/T
.	chr4	99693344	1	C/T
.	chr4	99693471	1	C/T
.	chr4	99693572	1	G/A
.	chr4	99693755	1	C/T
.	chr4	99693765	1	A/G
.	chr4	99693922	1	G/A
.	chr4	99694061	1	A/T
.	chr4	99694123	1	A/G
.	chr4	99694142	1	G/A
.	chr4	99694346	1	C/T
.	chr4	99694444	1	G/A
.	chr4	99694487	1	G/T
.	chr4	99694707	1	A/G
.	chr4	99694834	1	T/C
.	chr4	99694914	1	G/A
.	chr4	99694921	1	A/G
.	chr4	99695629	1	G/A
.	chr4	99696064	1	G/A
.	chr4	99696401	1	C/T
.	chr4	99697690	1	T/A
.	chr4	99697814	1	A/G
.	chr4	99697985	1	T/C
.	chr4	99698200	1	C/T
.	chr4	99698318	1	A/G
.	chr4	99698344	1	A/G
.	chr4	99698374	1	C/A
.	chr4	99698424	1	G/T
.	chr4	99698441	1	A/G
.	chr4	99698504	1	C/T
.	chr4	99698654	1	G/C
.	chr4	99698659	1	C/A
.	chr4	99699544	1	T/C
.	chr4	99699671	1	T/A
.	chr4	99699759	1	C/T
.	chr4	99699774	1	G/A
.	chr4	99699791	1	G/A
.	chr4	99699857	1	C/T
.	chr4	99699946	1	C/T
.	chr4	99700530	1	C/T
.	chr4	99700642	1	C/A
.	chr4	99701019	1	C/T
.	chr4	99701075	1	C/A
.	chr4	99701268	1	C/A
.	chr4	99701302	1	C/T
.	chr4	99701323	1	T/C
.	chr4	99701397	1	G/T
.	chr4	99701456	1	T/A
.	chr4	99701491	1	T/C
.	chr4	99701555	1	G/A
.	chr4	99702023	1	G/A
.	chr4	99702329	1	G/T
.	chr4	99702347	1	A/G
.	chr4	99702378	1	A/G
.	chr4	99702615	1	G/T
.	chr4	99702670	1	C/T
.	chr4	99702903	1	G/C
.	chr4	99703057	1	G/A
.	chr4	99703249	1	T/G
.	chr4	99703401	1	G/A
.	chr4	99704989	1	C/T
.	chr4	99705140	1	C/T
.	chr4	99706018	1	A/T
.	chr4	99706292	1	T/A
.	chr4	99706342	1	A/G
.	chr4	99706973	1	A/G
.	chr4	99707039	1	A/G
.	chr4	99707106	1	T/G
.	chr4	99707111	1	A/G
.	chr4	99707142	1	G/A
.	chr4	99707157	1	C/T
.	chr4	99707270	1	T/C
.	chr4	99707281	1	G/A
.	chr4	99707390	1	G/A
.	chr4	99707535	1	G/A
.	chr4	99707569	1	A/T
.	chr4	99707583	1	T/C
.	chr4	99707604	1	T/C
.	chr4	99707680	1	C/T
.	chr4	99707738	1	A/C
.	chr4	99707755	1	T/C
.	chr4	99707941	1	A/G
.	chr4	99708359	1	C/A
.	chr4	99708636	1	G/A
.	chr4	99708654	1	G/C
.	chr4	99709191	1	C/T
.	chr4	99709242	1	C/T
.	chr4	99709294	1	T/A
.	chr4	99709363	1	T/C
.	chr4	99709407	1	C/T
.	chr4	99709494	1	A/G
.	chr4	99709638	1	A/T
.	chr4	99717572	1	A/G
.	chr4	99718318	1	C/T
.	chr4	99718861	1	T/A
.	chr4	99719355	1	A/G
.	chr4	99719819	1	G/C
.	chr4	99721971	1	C/T
.	chr4	99723892	1	G/A
.	chr4	99725166	1	T/G
.	chr4	99725323	1	T/C
.	chr4	99725358	1	C/T
.	chr4	99725477	1	G/A
.	chr4	99725932	1	A/G
.	chr4	99726028	1	A/C
.	chr4	99726161	1	C/T
.	chr4	99726238	1	A/G
.	chr4	99726419	1	A/G
.	chr4	99726433	1	A/G
.	chr4	99726480	1	A/G
.	chr4	99726582	1	A/C
.	chr4	99727282	1	A/C
.	chr4	99727319	1	C/A
.	chr4	99727387	1	A/C
.	chr4	99727407	1	G/A
.	chr4	99727649	1	A/T
.	chr4	99727700	1	A/G
.	chr4	99727787	1	G/A
.	chr4	99727843	1	A/C
.	chr4	99727896	1	G/A
.	chr4	99728322	1	T/C
.	chr4	99728412	1	T/A
.	chr4	99728520	1	T/C
.	chr4	99728840	1	A/T
.	chr4	99728865	1	T/G
.	chr4	99728888	1	A/G
.	chr4	99730410	1	C/T
.	chr4	99730424	1	A/C
.	chr4	99730498	1	A/G
.	chr4	99738224	1	T/C
.	chr4	99738326	1	C/T
.	chr4	99738360	1	C/A
.	chr4	99738422	1	C/A
.	chr4	99738537	1	C/T
.	chr4	99738635	1	C/A
.	chr4	99738688	1	C/T
.	chr4	99738764	1	G/A
.	chr4	99738788	1	C/T
.	chr4	99738942	1	T/C
.	chr4	99738992	1	A/T
.	chr4	99739557	1	A/G
.	chr4	99739579	1	G/A
.	chr4	99739712	1	A/C
.	chr4	99739855	1	C/T
.	chr4	99740077	1	C/A
.	chr4	99740442	1	C/G
.	chr4	99740986	1	G/A
.	chr4	99741502	1	A/G
.	chr4	99741687	1	G/T
.	chr4	99742589	1	C/G
.	chr4	99742769	1	G/T
.	chr4	99742782	1	T/C
.	chr4	99743020	1	T/C
.	chr4	99743059	1	T/G
.	chr4	99743314	1	A/G
.	chr4	99743337	1	C/T
.	chr4	99743596	1	T/C
.	chr4	99743609	1	T/C
.	chr4	99743658	1	G/C
.	chr4	99743747	1	A/G
.	chr4	99743782	1	A/G
.	chr4	99743836	1	C/A
.	chr4	99744305	1	A/G
.	chr4	99744589	1	A/T
.	chr4	99744930	1	T/C
.	chr4	99745025	1	T/C
.	chr4	99745210	1	G/T
.	chr4	99745387	1	A/G
.	chr4	99745608	1	T/C
.	chr4	99745714	1	A/C
.	chr4	99745736	1	A/G
.	chr4	99745810	1	C/G
.	chr4	99745837	1	A/T
.	chr4	99745855	1	C/T
.	chr4	99746142	1	A/G
.	chr4	99746279	1	C/T
.	chr4	99746318	1	C/T
.	chr4	99746492	1	G/C
.	chr4	99746720	1	T/C
.	chr4	99747338	1	T/C
.	chr4	99747401	1	T/A
.	chr4	99747447	1	A/G
.	chr4	99747461	1	C/T
.	chr4	99747821	1	G/A
.	chr4	99748013	1	A/G
.	chr4	99748679	1	T/C
.	chr4	99751430	1	T/C
.	chr4	99751702	1	C/T
.	chr4	99752066	1	A/C
.	chr4	99752316	1	T/C
.	chr4	99752397	1	T/C
.	chr4	99753469	1	G/A
.	chr4	99757646	1	T/C
.	chr4	99760486	1	T/C
.	chr4	99763663	1	G/C
.	chr4	99765744	1	A/C
.	chr4	99768073	1	C/G
.	chr4	99768750	1	T/C
.	chr4	99769032	1	A/T
.	chr4	99769098	1	C/T
.	chr4	99769241	1	C/A
.	chr4	99770401	1	T/C
.	chr4	99770565	1	A/G
.	chr4	99770667	1	C/A
.	chr4	99770736	1	G/A
.	chr4	99770745	1	C/T
.	chr4	99770754	1	C/T
.	chr4	99770913	1	C/T
.	chr4	99771122	1	T/C
.	chr4	99771796	1	C/T
.	chr4	99772831	1	T/G
.	chr4	99772915	1	C/T
.	chr4	99773203	1	T/C
.	chr4	99773325	1	G/A
.	chr4	99773869	1	A/T
.	chr4	99774202	1	T/C
.	chr4	99774209	1	C/G
.	chr4	99774216	1	C/T
.	chr4	99774910	1	G/A
.	chr4	99774946	1	G/C
.	chr4	99775082	1	A/C
.	chr4	99775929	1	A/G
.	chr4	99775956	1	C/G
.	chr4	99776312	1	T/G
.	chr4	99777157	1	G/A
.	chr4	99777183	1	G/A
.	chr4	99777280	1	A/G
.	chr4	99777416	1	A/G
.	chr4	99777597	1	G/A
.	chr4	99777972	1	A/C
.	chr4	99778328	1	C/T
.	chr4	99778989	1	G/A
.	chr4	99779198	1	G/C
.	chr4	99779376	1	C/T
.	chr4	99779529	1	A/G
.	chr4	99780042	1	T/C
.	chr4	99780433	1	T/C
.	chr4	99781388	1	G/A
.	chr4	99781463	1	A/C
.	chr4	99781542	1	G/A
.	chr4	99781762	1	G/T
.	chr4	99781962	1	T/C
.	chr4	99782239	1	G/T
.	chr4	99782939	1	G/C
.	chr4	99783093	1	A/G
.	chr4	99783395	1	A/T
.	chr4	99783624	1	T/C
.	chr4	99784049	1	A/T
.	chr4	99784970	1	A/T
.	chr4	99785430	1	C/T
.	chr4	99785750	1	G/A
.	chr4	99785900	1	G/A
.	chr4	99786548	1	G/A
.	chr4	99786788	1	C/T
.	chr4	99786833	1	C/T
.	chr4	99786900	1	C/G
.	chr4	99787327	1	C/G
.	chr4	99787345	1	C/T
.	chr4	99787540	1	T/C
.	chr4	99787751	1	A/C
.	chr4	99787765	1	T/C
.	chr4	99787854	1	A/G
.	chr4	99789020	1	G/T
.	chr4	99789082	1	T/C
.	chr4	99789806	1	G/A
.	chr4	99790027	1	T/C
.	chr4	99790285	1	G/A
.	chr4	99790346	1	T/C
.	chr4	99790837	1	A/G
.	chr4	99791009	1	A/G
.	chr4	99791066	1	G/C
.	chr4	99791310	1	A/G
.	chr4	99792161	1	A/G
.	chr4	99792730	1	T/C
.	chr4	99792928	1	C/T
.	chr4	99793162	1	G/T
.	chr4	99793327	1	A/G
.	chr4	99794143	1	C/T
.	chr4	99794654	1	G/A
.	chr4	99794795	1	C/T
.	chr4	99794939	1	C/A
.	chr4	99795251	1	G/C
.	chr4	99795886	1	G/C
.	chr4	99795938	1	C/T
.	chr4	99796455	1	A/G
.	chr4	99796989	1	G/A
.	chr4	99797367	1	C/T
.	chr4	99798701	1	A/C
.	chr4	99799021	1	C/T
.	chr4	99799266	1	G/T
.	chr4	99799455	1	C/T
.	chr4	99799555	1	G/A
.	chr4	99801099	1	G/A
.	chr4	99801388	1	C/A
.	chr4	99801609	1	C/T
.	chr4	99801697	1	T/G
.	chr4	99802751	1	C/T
.	chr4	99802795	1	C/T
.	chr4	99803079	1	G/A
.	chr4	99803184	1	G/C
.	chr4	99803194	1	T/C
.	chr4	99803281	1	A/G
.	chr4	99803476	1	G/A
.	chr4	99803537	1	A/G
.	chr4	99804128	1	C/T
.	chr4	99804730	1	T/A
.	chr4	99805287	1	G/A
.	chr4	99805499	1	G/A
.	chr4	99806174	1	G/C
.	chr4	99806448	1	G/A
.	chr4	99806487	1	A/T
.	chr4	99806826	1	A/G
.	chr4	99806982	1	C/T
.	chr4	99807009	1	T/G
.	chr4	99807218	1	A/T
.	chr4	99808044	1	C/A
.	chr4	99808372	1	G/A
.	chr4	99808525	1	C/T
.	chr4	99808560	1	T/G
.	chr4	99808756	1	A/G
.	chr4	99809032	1	C/T
.	chr4	99809073	1	C/G
.	chr4	99809437	1	T/A
.	chr4	99809627	1	T/C
.	chr4	99809658	1	T/C
.	chr4	99810534	1	G/T
.	chr4	99811157	1	G/A
.	chr4	99812065	1	A/G
.	chr4	99812108	1	G/C
.	chr4	99812850	1	C/A
.	chr4	99813717	1	A/G
.	chr4	99813816	1	A/G
.	chr4	99815955	1	C/T
.	chr4	99816005	1	C/A
.	chr4	99816016	1	T/C
.	chr4	99816299	1	G/A
.	chr4	99817020	1	G/A
.	chr4	99817514	1	T/C
.	chr4	99817622	1	A/G
.	chr4	99817987	1	C/T
.	chr4	99818139	1	G/A
.	chr4	99819391	1	A/T
.	chr4	99819535	1	A/G
.	chr4	99819751	1	T/G
.	chr4	99819783	1	C/T
.	chr4	99821937	1	T/A
.	chr4	99821947	1	G/A
.	chr4	99822075	1	G/T
.	chr4	99822133	1	G/T
.	chr4	99822422	1	G/A
.	chr4	99822746	1	A/T
.	chr4	99823061	1	A/G
.	chr4	99823121	1	G/A
.	chr4	99823191	1	T/A
.	chr4	99823198	1	A/T
.	chr4	99823430	1	T/C
.	chr4	99823461	1	C/T
.	chr4	99823583	1	C/T
.	chr4	99824027	1	G/A
.	chr4	99824246	1	C/T
.	chr4	99824896	1	C/T
.	chr4	99825110	1	C/T
.	chr4	99825931	1	G/A
.	chr4	99826100	1	C/T
.	chr4	99826649	1	T/G
.	chr4	99826695	1	G/C
.	chr4	99826748	1	A/G
.	chr4	99826761	1	A/G
.	chr4	99826832	1	T/C
.	chr4	99827212	1	C/A
.	chr4	99827447	1	T/C
.	chr4	99827622	1	T/C
.	chr4	99828315	1	T/C
.	chr4	99828363	1	C/A
.	chr4	99828715	1	A/T
.	chr4	99828783	1	G/A
.	chr4	99828802	1	C/A
.	chr4	99828821	1	G/C
.	chr4	99828889	1	G/A
.	chr4	99829062	1	A/G
.	chr4	99829092	1	C/G
.	chr4	99830566	1	A/C
.	chr4	99830702	1	C/T
.	chr4	99831035	1	A/G
.	chr4	99831127	1	A/G
.	chr4	99831886	1	T/A
.	chr4	99831908	1	T/C
.	chr4	99831915	1	G/C
.	chr4	99832024	1	C/G
.	chr4	99832171	1	G/A
.	chr4	99832382	1	A/C
.	chr4	99832627	1	T/C
.	chr4	99832778	1	T/C
.	chr4	99832949	1	C/T
.	chr4	99832985	1	T/C
.	chr4	99833047	1	C/T
.	chr4	99833080	1	T/C
.	chr4	99833169	1	A/T
.	chr4	99833491	1	G/C
.	chr4	99833499	1	T/C
.	chr4	99833514	1	T/A
.	chr4	99833769	1	A/T
.	chr4	99833911	1	C/A
.	chr4	99833997	1	G/T
.	chr4	99834010	1	A/G
.	chr4	99834316	1	T/C
.	chr4	99834382	1	T/A
.	chr4	99834601	1	A/G
.	chr4	99834697	1	A/T
.	chr4	99834718	1	G/T
.	chr4	99834766	1	G/T
.	chr4	99835170	1	T/C
.	chr4	99835191	1	C/T
.	chr4	99835383	1	A/G
.	chr4	99835476	1	C/T
.	chr4	99835672	1	T/C
.	chr4	99835732	1	T/G
.	chr4	99835754	1	T/G
.	chr4	99835760	1	G/A
.	chr4	99836006	1	T/C
.	chr4	99836084	1	T/C
.	chr4	99836141	1	A/C
.	chr4	99836176	1	C/T
.	chr4	99836198	1	T/C
.	chr4	99836241	1	C/T
.	chr4	99836428	1	T/C
.	chr4	99836593	1	A/G
.	chr4	99836890	1	C/T
.	chr4	99837041	1	G/A
.	chr4	99837283	1	T/G
.	chr4	99837391	1	A/T
.	chr4	99837486	1	A/G
.	chr4	99837677	1	T/C
.	chr4	99838036	1	G/T
.	chr4	99838086	1	C/T
.	chr4	99838163	1	G/A
.	chr4	99838225	1	G/T
.	chr4	99838622	1	C/T
.	chr4	99838670	1	A/G
.	chr4	99838682	1	T/C
.	chr4	99838718	1	G/A
.	chr4	99838817	1	T/A
.	chr4	99838923	1	G/C
.	chr4	99839025	1	A/G
.	chr4	99839082	1	C/T
.	chr4	99839186	1	A/C
.	chr4	99839390	1	A/G
.	chr4	99839420	1	G/A
.	chr4	99839466	1	C/T
.	chr4	99839503	1	T/C
.	chr4	99839610	1	T/C
.	chr4	99841125	1	T/G
.	chr4	99841588	1	T/A
.	chr4	99841648	1	G/T
.	chr4	99841815	1	G/A
.	chr4	99841859	1	T/C
.	chr4	99877864	1	G/A
.	chr4	99878410	1	C/T
.	chr4	99878681	1	C/T
.	chr4	99879281	1	C/A
.	chr4	99879476	1	C/T
.	chr4	99880059	1	T/C
.	chr4	99880196	1	C/G
.	chr4	99880392	1	T/C
.	chr4	99880633	1	G/A
.	chr4	99880742	1	G/T
.	chr4	99882289	1	A/T
.	chr4	99882602	1	G/C
.	chr4	99882900	1	A/G
.	chr4	99882966	1	T/C
.	chr4	99883186	1	G/A
.	chr4	99883875	1	G/C
.	chr4	99884004	1	C/T
.	chr4	99884023	1	A/C
.	chr4	99884328	1	A/G
.	chr4	99884902	1	T/C
.	chr4	99885004	1	A/G
.	chr4	99885052	1	G/A
.	chr4	99885089	1	T/A
.	chr4	99885175	1	G/A
.	chr4	99885591	1	G/A
.	chr4	99885611	1	C/T
.	chr4	99885871	1	A/G
.	chr4	99886117	1	T/A
.	chr4	99886148	1	A/G
.	chr4	99886186	1	T/C
.	chr4	99886194	1	A/G
.	chr4	99886508	1	C/T
.	chr4	99886871	1	G/A
.	chr4	99887298	1	C/T
.	chr4	99887629	1	C/T
.	chr4	99888034	1	G/A
.	chr4	99888058	1	A/G
.	chr4	99888092	1	A/G
.	chr4	99888186	1	C/T
.	chr4	99888360	1	C/T
.	chr4	99888370	1	A/G
.	chr4	99888756	1	A/C
.	chr4	99889072	1	T/C
.	chr4	99889340	1	A/C
.	chr4	99889361	1	T/C
.	chr4	99889384	1	T/G
.	chr4	99889456	1	A/G
.	chr4	99889506	1	C/T
.	chr4	99889517	1	T/G
.	chr4	99890621	1	T/A
.	chr4	99890668	1	G/A
.	chr4	99890788	1	T/C
.	chr4	99890851	1	T/C
.	chr4	99891010	1	C/T
.	chr4	99891455	1	G/A
.	chr4	99891461	1	A/G
.	chr4	99891530	1	G/C
.	chr4	99891585	1	G/C
.	chr4	99891648	1	T/C
.	chr4	99891787	1	A/T
.	chr4	99892208	1	C/T
.	chr4	99892491	1	C/A
.	chr4	99893239	1	A/G
.	chr4	99893989	1	T/A
.	chr4	99894390	1	C/T
.	chr4	99894780	1	C/T
.	chr4	99894909	1	G/A
.	chr4	99894990	1	C/T
.	chr4	99895247	1	A/G
.	chr4	99895410	1	C/A
.	chr4	99895664	1	C/T
.	chr4	99895683	1	A/G
.	chr4	99895722	1	G/A
.	chr4	99895757	1	G/A
.	chr4	99895845	1	A/T
.	chr4	99895937	1	C/T
.	chr4	99896026	1	A/G
.	chr4	99896302	1	C/A
.	chr4	99896792	1	A/T
.	chr4	99897316	1	G/C
.	chr4	99897532	1	C/T
.	chr4	99897912	1	A/G
.	chr4	99897953	1	G/A
.	chr4	99897965	1	A/G
.	chr4	99899155	1	T/C
.	chr4	99900466	1	T/C
.	chr4	99901870	1	A/G
.	chr4	99903266	1	G/A
.	chr4	99903275	1	T/C
.	chr4	99907138	1	A/G
.	chr4	99907352	1	G/A
.	chr4	99908280	1	A/C
.	chr4	99908476	1	C/A
.	chr4	99908703	1	C/T
.	chr4	99912236	1	G/A
.	chr4	99914727	1	T/G
.	chr4	99914828	1	A/G
.	chr4	99915202	1	A/T
.	chr4	99916393	1	G/A
.	chr4	99916908	1	C/T
.	chr4	99917517	1	A/G
.	chr4	99918365	1	A/G
.	chr4	99918754	1	T/C
.	chr4	99918896	1	A/G
.	chr4	99920653	1	T/G
.	chr4	99922922	1	T/C
.	chr4	99923549	1	G/A
.	chr4	99926040	1	C/T
.	chr4	99928305	1	C/T
.	chr4	99929880	1	A/G
.	chr4	99930967	1	C/T
.	chr4	99931568	1	G/A
.	chr4	99933147	1	C/T
.	chr4	99933227	1	G/A
.	chr4	99934531	1	C/T
.	chr4	99936134	1	A/G
.	chr4	99936524	1	A/G
.	chr4	99941908	1	G/T
.	chr4	99943050	1	T/C
.	chr4	99946296	1	T/C
.	chr4	99949067	1	T/A
.	chr4	99949562	1	T/C
.	chr4	99950603	1	A/G
.	chr4	99950642	1	G/C
.	chr4	99950763	1	A/G
.	chr4	99950862	1	C/T
.	chr4	99951074	1	A/G
.	chr4	99951154	1	G/A
.	chr4	99951258	1	C/T
.	chr4	99951344	1	C/T
.	chr4	99951772	1	T/C
.	chr4	99952008	1	G/C
.	chr4	99952059	1	A/T
.	chr4	99952294	1	C/G
.	chr4	99952299	1	C/T
.	chr4	99952869	1	C/T
.	chr4	99953005	1	A/G
.	chr4	99953035	1	C/T
.	chr4	99953051	1	G/A
.	chr4	99953216	1	C/T
.	chr4	99953522	1	C/G
.	chr4	99953624	1	G/A
.	chr4	99953705	1	C/T
.	chr4	99953715	1	T/G
.	chr4	99953929	1	A/G
.	chr4	99953936	1	G/A
.	chr4	99954048	1	G/A
.	chr4	99954112	1	C/T
.	chr4	99954418	1	A/T
.	chr4	99954473	1	A/G
.	chr4	99954543	1	A/G
.	chr4	99954653	1	C/T
.	chr4	99954778	1	T/C
.	chr4	99954801	1	C/T
.	chr4	99954808	1	A/G
.	chr4	99954910	1	A/G
.	chr4	99954918	1	T/G
.	chr4	99954943	1	G/C
.	chr4	99955083	1	C/T
.	chr4	99955195	1	A/G
.	chr4	99955208	1	T/C
.	chr4	99955250	1	C/A
.	chr4	99955264	1	A/G
.	chr4	99955405	1	G/A
.	chr4	99955856	1	G/C
.	chr4	99955873	1	G/A
.	chr4	99955980	1	G/A
.	chr4	99956085	1	C/A
.	chr4	99956290	1	C/T
.	chr4	99956462	1	T/G
.	chr4	99956626	1	A/G
.	chr4	99956730	1	G/A
.	chr4	99956776	1	G/A
.	chr4	99956930	1	T/A
.	chr4	99956936	1	A/G
.	chr4	99956957	1	A/G
.	chr4	99956973	1	A/T
.	chr4	99957648	1	T/C
.	chr4	99957655	1	T/C
.	chr4	99957771	1	G/T
.	chr4	99958020	1	A/G
.	chr4	99958328	1	G/A
.	chr4	99958717	1	T/C
.	chr4	99958737	1	C/T
.	chr4	99958867	1	A/G
.	chr4	99958896	1	C/T
.	chr4	99958918	1	G/A
.	chr4	99958958	1	C/T
.	chr4	99959180	1	G/A
.	chr4	99959470	1	C/T
.	chr4	99959630	1	A/G
.	chr4	99959643	1	A/G
.	chr4	99959682	1	T/C
.	chr4	99959835	1	A/G
.	chr4	99959860	1	T/G
.	chr4	99959889	1	T/C
.	chr4	99959959	1	A/T
.	chr4	99960041	1	A/G
.	chr4	99960064	1	G/A
.	chr4	99960609	1	G/A
.	chr4	99960636	1	G/A
.	chr4	99960656	1	A/G
.	chr4	99960861	1	G/A
.	chr4	99960890	1	G/A
.	chr4	99960997	1	C/T
.	chr4	99961054	1	G/A
.	chr4	99961173	1	G/A
.	chr4	99961352	1	A/G
.	chr4	99961488	1	C/A
.	chr4	99961509	1	C/T
.	chr4	99961533	1	C/T
.	chr4	99963204	1	C/G
.	chr4	99963413	1	G/A
.	chr4	99963834	1	A/G
.	chr4	99963928	1	G/A
.	chr4	99964464	1	T/C
.	chr4	99964668	1	A/G
.	chr4	99965102	1	T/C
.	chr4	99965163	1	C/T
.	chr4	99966526	1	C/T
.	chr4	99967303	1	C/T
.	chr4	99967327	1	G/C
.	chr4	99967410	1	T/C
.	chr4	99967539	1	T/A
.	chr4	99967871	1	T/C
.	chr4	99967955	1	T/C
.	chr4	99968105	1	G/A
.	chr4	99968182	1	C/T
.	chr4	99968257	1	T/A
.	chr4	99968286	1	T/C
.	chr4	99968347	1	C/T
.	chr4	99968394	1	T/C
.	chr4	99968683	1	C/T
.	chr4	99968691	1	T/C
.	chr4	99968711	1	A/C
.	chr4	99968767	1	A/C
.	chr4	99968901	1	C/T
.	chr4	99968954	1	T/C
.	chr4	99968994	1	G/A
.	chr4	99969033	1	T/G
.	chr4	99969127	1	G/C
.	chr4	99969331	1	A/G
.	chr4	99969675	1	T/C
.	chr4	99969805	1	A/G
.	chr4	99970305	1	A/G
.	chr4	99970633	1	A/G
.	chr4	99971080	1	A/G
.	chr4	99971297	1	G/A
.	chr4	99971634	1	T/A
.	chr4	99971998	1	C/T
.	chr4	99972126	1	A/G
.	chr4	99972471	1	A/G
.	chr4	99973947	1	G/A
.	chr4	99974836	1	T/A
.	chr4	99975233	1	G/T
.	chr4	99976076	1	C/T
.	chr4	99976778	1	G/A
.	chr4	99976831	1	G/A
.	chr4	99976849	1	T/C
.	chr4	99976857	1	A/G
.	chr4	99977107	1	C/A
.	chr4	99977473	1	C/T
.	chr4	99977577	1	T/C
.	chr4	99977712	1	G/T
.	chr4	99977907	1	C/T
.	chr4	99977917	1	A/T
.	chr4	99977969	1	T/G
.	chr4	99978086	1	T/A
.	chr4	99978150	1	A/G
.	chr4	99978267	1	C/T
.	chr4	99978325	1	T/C
.	chr4	99981096	1	T/A
.	chr4	99981273	1	A/G
.	chr4	99981301	1	T/G
.	chr4	99981668	1	C/T
.	chr4	99982141	1	T/C
.	chr4	99982458	1	A/G
.	chr4	99982573	1	A/G
.	chr4	99982777	1	C/T
.	chr4	99982798	1	T/C
.	chr4	99983268	1	C/T
.	chr4	99983686	1	A/G
.	chr4	99984077	1	A/G
.	chr4	99984518	1	G/A
.	chr4	99984913	1	A/T
.	chr4	99984982	1	C/T
.	chr4	99985388	1	T/C
.	chr4	99985624	1	C/T
.	chr4	99985697	1	C/T
.	chr4	99985821	1	G/T
.	chr4	99985833	1	A/G
.	chr4	99985908	1	T/C
.	chr4	99985977	1	A/G
.	chr4	99986042	1	G/A
.	chr4	99986055	1	T/C
.	chr4	99986088	1	A/G
.	chr4	99986124	1	T/A
.	chr4	99986369	1	A/G
.	chr4	99986386	1	T/G
.	chr4	99986443	1	G/A
.	chr4	99986476	1	T/C
.	chr4	99986964	1	C/T
.	chr4	99987061	1	G/T
.	chr4	99987212	1	C/T
.	chr4	99987305	1	A/G
.	chr4	99987726	1	G/A
.	chr4	99987735	1	T/C
.	chr4	99987933	1	T/C
.	chr4	99987984	1	T/C
.	chr4	99988373	1	G/A
.	chr4	99988675	1	C/A
.	chr4	99989224	1	G/T
.	chr4	99989498	1	C/T
.	chr4	99990817	1	C/G
.	chr4	99991252	1	T/A
.	chr4	99991654	1	G/A
.	chr4	99993866	1	C/A
.	chr4	100000772	1	A/G
.	chr4	100000777	1	C/T
.	chr4	100001889	1	G/A
.	chr4	100001896	1	T/G
.	chr4	100003355	1	G/A
.	chr4	100004279	1	C/A
.	chr4	100004310	1	G/C
.	chr4	100004629	1	A/T
.	chr4	100004778	1	C/G
.	chr4	100004852	1	T/C
.	chr4	100004975	1	A/G
.	chr4	100005020	1	C/T
.	chr4	100005057	1	C/T
.	chr4	100005062	1	C/T
.	chr4	100005165	1	C/G
.	chr4	100005425	1	T/C
.	chr4	100005501	1	T/G
.	chr4	100005560	1	C/T
.	chr4	100005651	1	C/T
.	chr4	100005685	1	C/T
.	chr4	100005728	1	T/C
.	chr4	100006644	1	T/C
.	chr4	100006674	1	T/G
.	chr4	100006757	1	T/C
.	chr4	100007010	1	A/G
.	chr4	100007716	1	A/T
.	chr4	100008486	1	A/G
.	chr4	100008711	1	A/G
.	chr4	100010199	1	A/T
.	chr4	100010641	1	G/A
.	chr4	100010730	1	C/T
.	chr4	100013997	1	A/C
.	chr4	100014157	1	G/A
.	chr4	100014298	1	T/G
.	chr4	100014713	1	C/T
.	chr4	100015385	1	A/G
.	chr4	100017129	1	A/G
.	chr4	100021091	1	A/C
.	chr4	100021591	1	T/C
.	chr4	100023723	1	A/G
.	chr4	100025743	1	G/A
.	chr4	100028182	1	T/C
.	chr4	100029565	1	A/G
.	chr4	100030087	1	A/T
.	chr4	100030539	1	A/T
.	chr4	100033514	1	A/G
.	chr4	100052314	1	C/T
.	chr4	100083823	1	G/C
.	chr4	100094780	1	C/T
.	chr4	100101053	1	A/G
.	chr4	100118489	1	C/G
.	chr4	100138897	1	A/G
.	chr4	100139073	1	C/G
.	chr4	100139588	1	G/A
.	chr4	100140257	1	T/G
.	chr4	100140263	1	G/T
.	chr4	100141236	1	G/A
.	chr4	100141253	1	A/G
.	chr4	100141511	1	C/T
.	chr4	100141651	1	G/A
.	chr4	100141735	1	C/T
.	chr4	100142008	1	T/C
.	chr4	100142626	1	A/G
.	chr4	100142641	1	T/C
.	chr4	100142733	1	C/T
.	chr4	100142759	1	G/A
.	chr4	100142788	1	A/G
.	chr4	100142963	1	C/T
.	chr4	100143025	1	A/G
.	chr4	100143041	1	T/C
.	chr4	100143374	1	T/C
.	chr4	100143397	1	C/T
.	chr4	100143403	1	T/C
.	chr4	100143431	1	A/G
.	chr4	100143467	1	G/A
.	chr4	100143477	1	G/A
.	chr4	100143489	1	A/T
.	chr4	100143502	1	C/T
.	chr4	100143577	1	T/C
.	chr4	100143659	1	C/T
.	chr4	100143711	1	G/C
.	chr4	100143735	1	C/A
.	chr4	100143751	1	G/A
.	chr4	100143848	1	A/G
.	chr4	100143875	1	T/G
.	chr4	100143955	1	T/C
.	chr4	100144009	1	A/G
.	chr4	100144070	1	A/C
.	chr4	100144107	1	C/T
.	chr4	100144114	1	A/G
.	chr4	100144963	1	T/C
.	chr4	100145043	1	T/C
.	chr4	100145157	1	G/A
.	chr4	100145288	1	G/T
.	chr4	100145310	1	T/C
.	chr4	100145552	1	A/G
.	chr4	100145813	1	T/A
.	chr4	100145977	1	A/G
.	chr4	100146961	1	T/C
.	chr4	100147074	1	G/C
.	chr4	100147474	1	A/G
.	chr4	100147707	1	T/C
.	chr4	100148412	1	C/T
.	chr4	100148497	1	A/G
.	chr4	100148725	1	A/T
.	chr4	100149230	1	G/A
.	chr4	100149239	1	C/T
.	chr4	100149664	1	C/T
.	chr4	100149671	1	T/C
.	chr4	100150402	1	G/A
.	chr4	100151297	1	C/T
.	chr4	100152083	1	G/T
.	chr4	100152348	1	C/T
.	chr4	100152407	1	G/A
.	chr4	100152477	1	G/A
.	chr4	100152684	1	T/G
.	chr4	100152831	1	G/A
.	chr4	100152840	1	C/T
.	chr4	100153064	1	A/C
.	chr4	100153088	1	A/G
.	chr4	100153720	1	T/C
.	chr4	100154134	1	T/C
.	chr4	100154507	1	T/G
.	chr4	100154786	1	T/G
.	chr4	100155223	1	G/A
.	chr4	100155996	1	C/G
.	chr4	100156444	1	T/G
.	chr4	100156961	1	C/T
.	chr4	100157538	1	A/T
.	chr4	100159033	1	T/C
.	chr4	100159040	1	C/G
.	chr4	100159056	1	C/T
.	chr4	100159360	1	C/A
.	chr4	100161178	1	C/T
.	chr4	100162277	1	C/T
.	chr4	100162766	1	C/T
.	chr4	100163668	1	T/C
.	chr4	100164513	1	G/A
.	chr4	100165308	1	A/G
.	chr4	100165827	1	G/A
.	chr4	100169839	1	C/T
.	chr4	100170396	1	T/C
.	chr4	100170936	1	G/A
.	chr4	100171126	1	T/C
.	chr4	100171273	1	T/C
.	chr4	100171415	1	A/G
.	chr4	100171904	1	C/T
.	chr4	100172814	1	G/T
.	chr4	100173516	1	G/A
.	chr4	100173530	1	C/T
.	chr4	100173772	1	C/T
.	chr4	100173860	1	A/G
.	chr4	100175039	1	T/A
.	chr4	100175663	1	C/T
.	chr4	100175700	1	A/G
.	chr4	100175886	1	C/T
.	chr4	100176055	1	A/G
.	chr4	100176069	1	G/A
.	chr4	100176080	1	G/A
.	chr4	100176128	1	G/A
.	chr4	100176326	1	G/T
.	chr4	100176342	1	A/C
.	chr4	100176402	1	A/T
.	chr4	100176468	1	T/C
.	chr4	100176611	1	G/T
.	chr4	100176824	1	G/A
.	chr4	100176840	1	G/A
.	chr4	100176910	1	G/A
.	chr4	100177051	1	C/T
.	chr4	100177164	1	A/G
.	chr4	100177294	1	T/G
.	chr4	100177449	1	C/T
.	chr4	100178158	1	A/G
.	chr4	100178173	1	G/A
.	chr4	100178398	1	C/T
.	chr4	100178688	1	C/T
.	chr4	100178709	1	G/A
.	chr4	100178750	1	T/C
.	chr4	100178974	1	C/T
.	chr4	100179397	1	G/C
.	chr4	100209356	1	A/G
.	chr4	100233578	1	A/G
.	chr4	100265878	1	G/C
.	chr4	100278887	1	G/T
.	chr4	100319350	1	A/C
.	chr4	100350957	1	T/G
.	chr4	100393833	1	C/G
.	chr4	100415394	1	T/C
.	chr4	100428416	1	A/G
.	chr4	100437365	1	T/C
.	chr4	100437735	1	G/C
.	chr4	100444630	1	A/G
.	chr4	100446249	1	C/T
.	chr4	100446446	1	G/A
.	chr4	100447116	1	A/G
.	chr4	100447121	1	A/G
.	chr4	100447388	1	C/A
.	chr4	100448763	1	C/T
.	chr4	100448879	1	T/C
.	chr4	100449388	1	C/T
.	chr4	100450156	1	A/C
.	chr4	100452364	1	T/C
.	chr4	100453752	1	C/T
.	chr4	100454121	1	T/C
.	chr4	100454688	1	A/G
.	chr4	100454871	1	C/G
.	chr4	100455792	1	G/C
.	chr4	100455894	1	G/A
.	chr4	100456587	1	C/T
.	chr4	100456770	1	A/G
.	chr4	100458100	1	A/T
.	chr4	100459072	1	A/G
.	chr4	100461144	1	T/C
.	chr4	100462646	1	C/T
.	chr4	100463042	1	C/T
.	chr4	100463940	1	C/A
.	chr4	100463971	1	A/G
.	chr4	100464158	1	G/A
.	chr4	100464410	1	A/C
.	chr4	100465111	1	T/C
.	chr4	100466594	1	T/C
.	chr4	100473934	1	G/A
.	chr4	100474051	1	T/C
.	chr4	100474376	1	A/G
.	chr4	100474727	1	C/A
.	chr4	100474764	1	A/G
.	chr4	100475011	1	A/G
.	chr4	100479015	1	A/G
.	chr4	100479970	1	G/A
.	chr4	100481198	1	T/C
.	chr4	100481572	1	C/T
.	chr4	100482277	1	T/C
.	chr4	100483206	1	A/G
.	chr4	100484238	1	A/G
.	chr4	100488322	1	T/C
.	chr4	100488480	1	A/G
.	chr4	100491442	1	C/T
.	chr4	100497004	1	T/C
.	chr4	100503108	1	T/C
.	chr4	100507596	1	T/A
.	chr4	100509244	1	G/T
.	chr4	100509276	1	A/G
.	chr4	100509789	1	A/G
.	chr4	100511845	1	A/G
.	chr4	100514644	1	T/C
.	chr4	100518699	1	A/T
.	chr4	100519065	1	C/T
.	chr4	100519120	1	T/C
.	chr4	100519127	1	G/A
.	chr4	100519260	1	T/C
.	chr4	100520271	1	A/G
.	chr4	100521249	1	T/C
.	chr4	100525457	1	C/T
.	chr4	100526463	1	G/T
.	chr4	100527718	1	T/C
.	chr4	100529908	1	G/T
.	chr4	100530904	1	C/T
.	chr4	100532296	1	T/C
.	chr4	100534570	1	C/T
.	chr4	100534661	1	G/A
.	chr4	100534776	1	A/G
.	chr4	100536881	1	T/C
.	chr4	100537026	1	C/A
.	chr4	100537246	1	T/C
.	chr4	100537270	1	T/C
.	chr4	100537340	1	T/A
.	chr4	100537345	1	G/C
.	chr4	100537480	1	C/T
.	chr4	100537541	1	G/A
.	chr4	100537607	1	C/A
.	chr4	100537692	1	T/G
.	chr4	100537772	1	A/G
.	chr4	100537940	1	G/A
.	chr4	100539027	1	A/G
.	chr4	100539230	1	A/G
.	chr4	100539289	1	A/G
.	chr4	100539325	1	A/G
.	chr4	100539412	1	C/T
.	chr4	100539493	1	C/T
.	chr4	100539699	1	T/C
.	chr4	100539719	1	T/C
.	chr4	100539878	1	G/A
.	chr4	100539953	1	G/A
.	chr4	100540172	1	G/A
.	chr4	100540198	1	T/C
.	chr4	100541290	1	G/A
.	chr4	100541560	1	G/A
.	chr4	100544416	1	A/C
.	chr4	100544846	1	T/C
.	chr4	100545972	1	G/A
.	chr4	100546327	1	T/C
.	chr4	100546888	1	C/T
.	chr4	100547241	1	T/C
.	chr4	100548537	1	G/A
.	chr4	100550652	1	T/C
.	chr4	100550832	1	T/C
.	chr4	100556740	1	T/C
.	chr4	100559493	1	C/A
.	chr4	100561822	1	C/T
.	chr4	100561827	1	T/A
.	chr4	100564414	1	T/C
.	chr4	100584006	1	C/T
.	chr4	100590022	1	G/A
.	chr4	100593030	1	A/G
.	chr4	100593155	1	G/A
.	chr4	100593445	1	C/T
.	chr4	100593709	1	T/C
.	chr4	100594505	1	C/T
.	chr4	100595241	1	C/T
.	chr4	100595641	1	T/C
.	chr4	100596328	1	A/G
.	chr4	100600803	1	T/C
.	chr4	100619714	1	T/C
.	chr4	100619898	1	A/G
.	chr4	100620156	1	G/A
.	chr4	100620549	1	A/G
.	chr4	100620878	1	G/A
.	chr4	100622518	1	C/T
.	chr4	100623160	1	A/G
.	chr4	100625571	1	G/C
.	chr4	100626537	1	A/G
.	chr4	100627661	1	G/A
.	chr4	100628262	1	A/C
.	chr4	100630576	1	A/G
.	chr4	100632146	1	C/T
.	chr4	100634632	1	A/G
.	chr4	100635714	1	A/G
.	chr4	100636734	1	T/C
.	chr4	100636952	1	A/G
.	chr4	100637861	1	T/C
.	chr4	100638218	1	C/T
.	chr4	100638918	1	C/G
.	chr4	100638928	1	T/G
.	chr4	100638973	1	C/T
.	chr4	100639112	1	A/G
.	chr4	100639123	1	T/G
.	chr4	100639235	1	G/T
.	chr4	100639299	1	A/G
.	chr4	100639544	1	C/G
.	chr4	100639853	1	T/G
.	chr4	100639912	1	T/C
.	chr4	100639944	1	T/C
.	chr4	100640151	1	T/G
.	chr4	100640200	1	T/C
.	chr4	100640233	1	C/A
.	chr4	100640239	1	G/A
.	chr4	100640351	1	A/G
.	chr4	100640370	1	C/T
.	chr4	100640419	1	T/C
.	chr4	100640497	1	T/C
.	chr4	100640527	1	T/G
.	chr4	100640640	1	T/C
.	chr4	100640673	1	C/A
.	chr4	100641046	1	C/T
.	chr4	100641052	1	T/G
.	chr4	100641062	1	T/C
.	chr4	100641308	1	G/A
.	chr4	100641344	1	C/T
.	chr4	100641711	1	T/G
.	chr4	100642271	1	C/T
.	chr4	100642379	1	T/C
.	chr4	100642947	1	T/C
.	chr4	100642990	1	T/C
.	chr4	100645149	1	C/T
.	chr4	100645380	1	G/A
.	chr4	100645584	1	T/C
.	chr4	100645642	1	G/T
.	chr4	100645780	1	C/T
.	chr4	100645799	1	A/G
.	chr4	100645816	1	A/T
.	chr4	100645828	1	T/C
.	chr4	100645925	1	C/T
.	chr4	100646039	1	C/T
.	chr4	100646073	1	C/A
.	chr4	100646202	1	G/A
.	chr4	100646236	1	G/A
.	chr4	100646247	1	A/G
.	chr4	100646323	1	A/C
.	chr4	100647218	1	A/G
.	chr4	100647598	1	A/G
.	chr4	100647977	1	T/C
.	chr4	100648889	1	T/C
.	chr4	100648954	1	A/T
.	chr4	100648986	1	C/G
.	chr4	100649255	1	G/A
.	chr4	100649311	1	G/A
.	chr4	100649595	1	C/T
.	chr4	100649677	1	A/G
.	chr4	100657059	1	T/C
.	chr4	100657138	1	A/C
.	chr4	100657165	1	T/A
.	chr4	100658549	1	A/T
.	chr4	100660870	1	T/C
.	chr4	100661735	1	G/A
.	chr4	100662286	1	A/G
.	chr4	100663195	1	A/G
.	chr4	100663254	1	T/C
.	chr4	100664310	1	C/G
.	chr4	100664985	1	G/A
.	chr4	100665118	1	A/G
.	chr4	100665249	1	A/G
.	chr4	100666861	1	C/T
.	chr4	100668017	1	C/T
.	chr4	100668181	1	G/A
.	chr4	100668311	1	A/G
.	chr4	100668588	1	C/A
.	chr4	100668748	1	G/A
.	chr4	100668760	1	G/A
.	chr4	100672493	1	C/T
.	chr4	100672697	1	T/A
.	chr4	100672916	1	G/A
.	chr4	100673527	1	A/C
.	chr4	100674891	1	C/T
.	chr4	100676378	1	T/A
.	chr4	100676421	1	T/C
.	chr4	100676802	1	A/G
.	chr4	100683518	1	A/G
.	chr4	100683715	1	C/A
.	chr4	100683837	1	T/G
.	chr4	100684267	1	G/T
.	chr4	100684299	1	C/T
.	chr4	100684353	1	A/G
.	chr4	100684414	1	C/A
.	chr4	100684735	1	C/T
.	chr4	100686280	1	T/C
.	chr4	100686432	1	C/G
.	chr4	100687969	1	T/C
.	chr4	100688066	1	C/G
.	chr4	100688275	1	G/T
.	chr4	100689365	1	A/G
.	chr4	100690328	1	T/G
.	chr4	100690408	1	G/A
.	chr4	100690594	1	T/C
.	chr4	100690796	1	G/A
.	chr4	100691509	1	C/T
.	chr4	100691559	1	C/A
.	chr4	100691821	1	A/G
.	chr4	100692091	1	T/C
.	chr4	100692146	1	C/T
.	chr4	100692278	1	G/A
.	chr4	100693117	1	G/A
.	chr4	100693137	1	C/A
.	chr4	100693148	1	G/T
.	chr4	100693188	1	T/A
.	chr4	100693213	1	C/G
.	chr4	100693224	1	C/T
.	chr4	100693229	1	C/T
.	chr4	100693257	1	G/A
.	chr4	100693266	1	T/C
.	chr4	100693286	1	C/A
.	chr4	100693303	1	C/T
.	chr4	100693357	1	A/G
.	chr4	100693423	1	C/T
.	chr4	100693432	1	A/G
.	chr4	100693440	1	G/A
.	chr4	100693526	1	C/T
.	chr4	100693623	1	C/A
.	chr4	100693808	1	G/T
.	chr4	100693848	1	A/G
.	chr4	100694121	1	T/C
.	chr4	100694199	1	G/A
.	chr4	100694225	1	G/A
.	chr4	100694249	1	T/C
.	chr4	100694254	1	A/G
.	chr4	100694315	1	G/A
.	chr4	100694324	1	C/A
.	chr4	100694441	1	A/C
.	chr4	100694525	1	A/C
.	chr4	100694561	1	A/G
.	chr4	100694626	1	A/T
.	chr4	100694651	1	G/A
.	chr4	100694881	1	T/A
.	chr4	100694891	1	G/A
.	chr4	100694947	1	T/A
.	chr4	100694968	1	C/T
.	chr4	100694983	1	C/G
.	chr4	100695047	1	T/A
.	chr4	100695128	1	C/T
.	chr4	100695141	1	A/G
.	chr4	100695223	1	A/T
.	chr4	100695314	1	G/C
.	chr4	100695329	1	G/A
.	chr4	100695373	1	T/A
.	chr4	100695407	1	T/A
.	chr4	100695418	1	A/G
.	chr4	100695468	1	T/A
.	chr4	100695622	1	T/A
.	chr4	100695660	1	A/T
.	chr4	100695787	1	C/A
.	chr4	100695792	1	A/C
.	chr4	100696649	1	C/A
.	chr4	100696779	1	G/A
.	chr4	100697652	1	G/C
.	chr4	100697681	1	T/G
.	chr4	100697869	1	C/T
.	chr4	100697892	1	A/C
.	chr4	100698029	1	T/A
.	chr4	100698038	1	A/C
.	chr4	100698087	1	A/G
.	chr4	100698652	1	G/A
.	chr4	100699670	1	T/A
.	chr4	100700066	1	C/T
.	chr4	100700603	1	A/G
.	chr4	100701370	1	G/A
.	chr4	100701400	1	C/A
.	chr4	100701413	1	A/G
.	chr4	100701680	1	A/C
.	chr4	100701748	1	T/C
.	chr4	100702822	1	A/G
.	chr4	100703321	1	A/T
.	chr4	100704936	1	A/G
.	chr4	100705792	1	T/C
.	chr4	100706696	1	A/G
.	chr4	100707040	1	A/G
.	chr4	100707242	1	A/C
.	chr4	100707291	1	A/C
.	chr4	100707298	1	G/T
.	chr4	100707487	1	C/T
.	chr4	100708628	1	G/A
.	chr4	100710228	1	A/G
.	chr4	100710259	1	A/G
.	chr4	100712891	1	G/A
.	chr4	100714935	1	T/C
.	chr4	100716373	1	T/G
.	chr4	100716390	1	T/A
.	chr4	100716606	1	A/C
.	chr4	100716782	1	C/G
.	chr4	100716790	1	A/G
.	chr4	100717012	1	A/T
.	chr4	100717214	1	A/G
.	chr4	100717225	1	A/G
.	chr4	100717856	1	C/T
.	chr4	100717873	1	G/C
.	chr4	100717892	1	G/A
.	chr4	100717961	1	G/A
.	chr4	100718019	1	G/T
.	chr4	100718249	1	C/G
.	chr4	100718300	1	C/T
.	chr4	100718583	1	T/G
.	chr4	100718606	1	C/T
.	chr4	100718734	1	A/G
.	chr4	100718826	1	T/C
.	chr4	100718865	1	T/C
.	chr4	100718995	1	G/A
.	chr4	100719440	1	C/T
.	chr4	100719492	1	T/C
.	chr4	100719541	1	C/A
.	chr4	100719801	1	T/C
.	chr4	100719919	1	G/T
.	chr4	100720142	1	C/T
.	chr4	100720221	1	G/A
.	chr4	100720323	1	G/A
.	chr4	100720360	1	G/A
.	chr4	100720415	1	C/T
.	chr4	100720582	1	G/A
.	chr4	100720665	1	C/T
.	chr4	100721030	1	G/A
.	chr4	100721080	1	T/C
.	chr4	100721111	1	G/A
.	chr4	100721128	1	G/A
.	chr4	100721752	1	A/G
.	chr4	100721795	1	G/C
.	chr4	100721830	1	T/A
.	chr4	100721858	1	A/G
.	chr4	100722290	1	A/G
.	chr4	100722558	1	G/A
.	chr4	100722738	1	T/A
.	chr4	100722743	1	A/G
.	chr4	100722935	1	C/T
.	chr4	100722958	1	A/C
.	chr4	100723138	1	G/T
.	chr4	100723177	1	G/A
.	chr4	100723237	1	G/A
.	chr4	100723460	1	A/C
.	chr4	100723547	1	G/A
.	chr4	100723967	1	C/T
.	chr4	100724052	1	G/A
.	chr4	100724074	1	C/A
.	chr4	100724117	1	T/G
.	chr4	100724217	1	T/C
.	chr4	100724333	1	C/T
.	chr4	100724401	1	G/A
.	chr4	100724616	1	A/G
.	chr4	100724630	1	T/C
.	chr4	100724788	1	A/G
.	chr4	100724818	1	T/C
.	chr4	100724931	1	T/C
.	chr4	100724955	1	G/A
.	chr4	100724974	1	A/C
.	chr4	100725030	1	T/C
.	chr4	100725273	1	G/T
.	chr4	100725278	1	A/T
.	chr4	100725461	1	T/C
.	chr4	100725470	1	A/G
.	chr4	100725507	1	T/C
.	chr4	100725527	1	A/G
.	chr4	100725558	1	C/T
.	chr4	100725563	1	C/T
.	chr4	100725880	1	C/T
.	chr4	100728799	1	G/C
.	chr4	100729629	1	A/G
.	chr4	100729799	1	T/C
.	chr4	100730805	1	T/C
.	chr4	100731289	1	A/G
.	chr4	100734728	1	T/C
.	chr4	100734747	1	T/G
.	chr4	100735405	1	T/C
.	chr4	100735463	1	C/T
.	chr4	100737617	1	A/G
.	chr4	100738571	1	A/T
.	chr4	100742586	1	C/G
.	chr4	100742992	1	A/G
.	chr4	100746665	1	T/C
.	chr4	100747019	1	A/G
.	chr4	100747083	1	C/T
.	chr4	100747243	1	C/A
.	chr4	100747481	1	C/T
.	chr4	100748320	1	T/A
.	chr4	100748334	1	A/G
.	chr4	100749552	1	T/C
.	chr4	100749760	1	T/C
.	chr4	100749889	1	G/C
.	chr4	100750096	1	A/G
.	chr4	100751172	1	A/G
.	chr4	100751335	1	A/T
.	chr4	100752673	1	G/A
.	chr4	100753396	1	A/G
.	chr4	100754729	1	A/G
.	chr4	100755480	1	T/A
.	chr4	100756700	1	T/A
.	chr4	100756830	1	C/T
.	chr4	100756997	1	T/C
.	chr4	100757323	1	T/A
.	chr4	100757413	1	A/G
.	chr4	100760960	1	A/G
.	chr4	100761145	1	C/T
.	chr4	100761260	1	G/A
.	chr4	100761270	1	A/G
.	chr4	100761706	1	A/G
.	chr4	100762021	1	A/G
.	chr4	100763346	1	T/G
.	chr4	100763567	1	C/A
.	chr4	100763634	1	A/G
.	chr4	100763685	1	C/T
.	chr4	100764531	1	G/A
.	chr4	100764768	1	T/C
.	chr4	100765185	1	C/T
.	chr4	100765234	1	T/C
.	chr4	100765688	1	G/A
.	chr4	100766346	1	C/A
.	chr4	100766821	1	A/C
.	chr4	100766887	1	G/A
.	chr4	100767140	1	G/A
.	chr4	100767207	1	T/A
.	chr4	100767374	1	G/A
.	chr4	100768459	1	T/C
.	chr4	100769409	1	C/T
.	chr4	100769999	1	T/C
.	chr4	100770069	1	T/A
.	chr4	100770187	1	G/A
.	chr4	100770260	1	T/A
.	chr4	100770393	1	G/A
.	chr4	100770765	1	T/C
.	chr4	100771276	1	T/C
.	chr4	100771933	1	G/C
.	chr4	100772202	1	G/A
.	chr4	100773303	1	C/T
.	chr4	100773527	1	G/T
.	chr4	100774053	1	G/T
.	chr4	100774102	1	C/T
.	chr4	100774301	1	A/G
.	chr4	100774334	1	T/C
.	chr4	100774574	1	T/C
.	chr4	100776040	1	A/G
.	chr4	100777419	1	T/A
.	chr4	100777994	1	A/G
.	chr4	100778193	1	T/C
.	chr4	100778845	1	C/T
.	chr4	100778900	1	A/G
.	chr4	100779205	1	A/T
.	chr4	100779668	1	A/C
.	chr4	100779959	1	C/T
.	chr4	100780033	1	A/T
.	chr4	100780121	1	T/G
.	chr4	100780319	1	C/T
.	chr4	100780822	1	A/G
.	chr4	100783310	1	T/A
.	chr4	100784072	1	A/G
.	chr4	100785815	1	T/C
.	chr4	100788053	1	A/C
.	chr4	100791655	1	A/G
.	chr4	100794688	1	A/G
.	chr4	100799391	1	A/C
.	chr4	100805326	1	G/A
.	chr4	100816629	1	A/G
.	chr4	100823368	1	T/C
.	chr4	100825334	1	A/G
.	chr4	100826306	1	T/C
.	chr4	100827668	1	C/G
.	chr4	100828542	1	T/C
.	chr4	100830719	1	A/G
.	chr4	100833484	1	A/T
.	chr4	100834310	1	T/A
.	chr4	100834415	1	G/A
.	chr4	100834434	1	G/T
.	chr4	100834440	1	G/A
.	chr4	100834574	1	A/G
.	chr4	100834583	1	A/G
.	chr4	100834615	1	A/G
.	chr4	100834658	1	T/C
.	chr4	100834675	1	C/T
.	chr4	100834686	1	A/C
.	chr4	100834709	1	A/G
.	chr4	100834726	1	A/T
.	chr4	100834733	1	T/A
.	chr4	100835158	1	A/G
.	chr4	100835488	1	C/T
.	chr4	100836094	1	A/G
.	chr4	100836388	1	G/A
.	chr4	100838225	1	A/T
.	chr4	100838772	1	C/A
.	chr4	100841003	1	A/T
.	chr4	100842336	1	C/T
.	chr4	100842895	1	C/A
.	chr4	100842925	1	A/G
.	chr4	100843414	1	T/A
.	chr4	100843958	1	G/A
.	chr4	100845094	1	C/A
.	chr4	100847221	1	A/G
.	chr4	100848125	1	C/G
.	chr4	100848918	1	T/C
.	chr4	100849024	1	A/G
.	chr4	100849056	1	G/A
.	chr4	100849066	1	C/A
.	chr4	100849075	1	A/T
.	chr4	100849148	1	T/C
.	chr4	100849278	1	A/T
.	chr4	100849915	1	C/T
.	chr4	100850103	1	A/C
.	chr4	100850139	1	A/G
.	chr4	100851249	1	G/A
.	chr4	100851664	1	C/T
.	chr4	100851943	1	G/A
.	chr4	100852081	1	C/A
.	chr4	100852716	1	A/G
.	chr4	100852864	1	A/G
.	chr4	100853108	1	T/G
.	chr4	100853218	1	G/T
.	chr4	100853403	1	T/C
.	chr4	100853412	1	G/A
.	chr4	100856669	1	G/A
.	chr4	100856899	1	T/C
.	chr4	100856951	1	G/A
.	chr4	100856991	1	T/C
.	chr4	100857005	1	C/G
.	chr4	100857279	1	T/C
.	chr4	100857311	1	C/T
.	chr4	100857369	1	T/C
.	chr4	100858292	1	G/T
.	chr4	100898694	1	C/G
.	chr4	100945765	1	T/C
.	chr4	100962482	1	A/G
.	chr4	100967286	1	C/G
.	chr4	100972343	1	A/G
.	chr4	100975145	1	G/A
.	chr4	100975274	1	A/C
.	chr4	100979981	1	C/G
.	chr4	100980384	1	T/C
.	chr4	100981118	1	T/C
.	chr4	100981270	1	G/T
.	chr4	100982051	1	T/G
.	chr4	100982475	1	A/G
.	chr4	100987806	1	G/A
.	chr4	100991647	1	T/C
.	chr4	100993476	1	G/C
.	chr4	100994341	1	A/G
.	chr4	101035323	1	C/T
.	chr4	101054787	1	T/C
.	chr4	101065197	1	T/C
.	chr4	101076511	1	C/T
.	chr4	101094725	1	A/G
.	chr4	101129583	1	T/A
.	chr4	101303799	1	T/C
.	chr4	101313112	1	A/G
.	chr4	101728823	1	G/T
.	chr4	101729010	1	A/C
.	chr4	101729088	1	T/C
.	chr4	101729289	1	C/T
.	chr4	103710477	1	T/C
.	chr4	103824096	1	C/T
.	chr4	104295194	1	C/G
.	chr4	106201369	1	A/G
.	chr4	106201868	1	A/G
.	chr4	106289358	1	T/C
.	chr4	106395725	1	C/T
.	chr4	106626841	1	A/T
.	chr4	106725479	1	G/A
.	chr4	106810340	1	C/A
.	chr4	107293352	1	T/C
.	chr4	107293365	1	A/G
.	chr4	108246679	1	G/A
.	chr4	108373767	1	T/C
.	chr4	108844698	1	T/G
.	chr4	108919977	1	C/T
.	chr4	108946830	1	T/A
.	chr4	108947096	1	A/T
.	chr4	109287393	1	A/G
.	chr4	109368570	1	A/G
.	chr4	109557969	1	C/T
.	chr4	109580123	1	T/C
.	chr4	110059139	1	G/A
.	chr4	111438648	1	G/T
.	chr4	111438948	1	C/T
.	chr4	112033564	1	T/C
.	chr4	112033909	1	G/A
.	chr4	112033913	1	T/G
.	chr4	112033996	1	A/G
.	chr4	112034025	1	C/T
.	chr4	112721310	1	C/T
.	chr4	112733792	1	G/A
.	chr4	112749891	1	G/A
.	chr4	112823057	1	A/G
.	chr4	112835082	1	A/C
.	chr4	112835193	1	A/G
.	chr4	112869665	1	C/A
.	chr4	112869751	1	A/C
.	chr4	112869768	1	A/G
.	chr4	112869972	1	C/T
.	chr4	112870197	1	A/C
.	chr4	112870254	1	G/C
.	chr4	112870281	1	A/G
.	chr4	112872392	1	C/A
.	chr4	112872461	1	G/T
.	chr4	112875505	1	A/C
.	chr4	112876382	1	T/G
.	chr4	112876391	1	T/G
.	chr4	112876449	1	C/A
.	chr4	112876660	1	T/A
.	chr4	112878671	1	G/A
.	chr4	112880419	1	T/A
.	chr4	112883518	1	T/C
.	chr4	112896996	1	T/C
.	chr4	112897035	1	C/G
.	chr4	112898376	1	A/G
.	chr4	112898681	1	A/T
.	chr4	112898763	1	C/G
.	chr4	112898769	1	C/T
.	chr4	112899044	1	G/A
.	chr4	112899060	1	G/C
.	chr4	112899100	1	A/G
.	chr4	112899406	1	G/A
.	chr4	112902340	1	A/C
.	chr4	112902421	1	A/G
.	chr4	112902499	1	A/T
.	chr4	112902599	1	A/C
.	chr4	112902897	1	C/T
.	chr4	112903231	1	A/G
.	chr4	112903259	1	T/C
.	chr4	112903294	1	A/C
.	chr4	112903301	1	G/A
.	chr4	112904401	1	A/G
.	chr4	112906780	1	T/C
.	chr4	112915881	1	A/G
.	chr4	112916560	1	A/C
.	chr4	112916848	1	C/G
.	chr4	112916944	1	A/G
.	chr4	112916953	1	T/C
.	chr4	112916963	1	T/C
.	chr4	112917218	1	C/G
.	chr4	112917299	1	C/T
.	chr4	112919501	1	T/C
.	chr4	112938832	1	A/T
.	chr4	112944253	1	A/G
.	chr4	112944266	1	T/C
.	chr4	112944473	1	G/C
.	chr4	112944618	1	T/A
.	chr4	112944716	1	G/A
.	chr4	112946805	1	T/G
.	chr4	112946999	1	A/G
.	chr4	112949529	1	A/T
.	chr4	112949555	1	T/C
.	chr4	112969689	1	T/A
.	chr4	112971406	1	A/T
.	chr4	112971493	1	T/G
.	chr4	112971815	1	A/C
.	chr4	112971902	1	C/T
.	chr4	112971917	1	A/C
.	chr4	112972131	1	T/A
.	chr4	112972217	1	A/C
.	chr4	112972239	1	G/C
.	chr4	112991517	1	T/G
.	chr4	112991543	1	T/C
.	chr4	113004058	1	C/T
.	chr4	113006685	1	G/A
.	chr4	113107777	1	T/G
.	chr4	113110495	1	A/G
.	chr4	113110529	1	A/C
.	chr4	113110563	1	T/C
.	chr4	113110582	1	G/A
.	chr4	113110655	1	T/A
.	chr4	113110691	1	T/A
.	chr4	113110713	1	G/T
.	chr4	113110845	1	C/T
.	chr4	113110894	1	T/C
.	chr4	113110957	1	G/A
.	chr4	113110997	1	G/A
.	chr4	113111085	1	T/G
.	chr4	113111108	1	A/T
.	chr4	113111152	1	T/G
.	chr4	113111163	1	C/G
.	chr4	113111422	1	T/G
.	chr4	113111720	1	T/C
.	chr4	113111890	1	T/C
.	chr4	113112067	1	A/C
.	chr4	113115951	1	T/C
.	chr4	113115959	1	C/T
.	chr4	113116986	1	T/C
.	chr4	113117053	1	T/G
.	chr4	113117146	1	A/G
.	chr4	113281885	1	A/C
.	chr4	113281975	1	G/C
.	chr4	113282153	1	T/C
.	chr4	113387231	1	T/C
.	chr4	113391925	1	A/C
.	chr4	113401572	1	T/C
.	chr4	113402373	1	G/A
.	chr4	113406654	1	T/C
.	chr4	113406943	1	G/T
.	chr4	113407243	1	T/A
.	chr4	113407246	1	C/T
.	chr4	113407336	1	C/A
.	chr4	113407589	1	A/T
.	chr4	113407643	1	A/C
.	chr4	113407853	1	A/G
.	chr4	113407942	1	T/C
.	chr4	113408405	1	T/C
.	chr4	113408650	1	G/A
.	chr4	113408998	1	A/G
.	chr4	113409131	1	G/C
.	chr4	113409307	1	A/C
.	chr4	113409380	1	G/T
.	chr4	113409424	1	T/C
.	chr4	113409454	1	A/G
.	chr4	113409458	1	G/A
.	chr4	113409550	1	A/G
.	chr4	113409661	1	A/C
.	chr4	113409686	1	T/C
.	chr4	113410087	1	A/G
.	chr4	113410181	1	G/T
.	chr4	113412822	1	G/A
.	chr4	113412838	1	T/G
.	chr4	113421521	1	G/A
.	chr4	113424081	1	A/G
.	chr4	113424610	1	A/G
.	chr4	113432661	1	G/A
.	chr4	113433232	1	A/C
.	chr4	113444308	1	T/C
.	chr4	113445419	1	T/G
.	chr4	113453915	1	C/G
.	chr4	113456943	1	A/C
.	chr4	113456954	1	G/A
.	chr4	113457289	1	C/G
.	chr4	113478670	1	C/A
.	chr4	113479050	1	C/T
.	chr4	113479101	1	T/A
.	chr4	113479480	1	T/C
.	chr4	113479526	1	T/A
.	chr4	113479567	1	G/A
.	chr4	113479662	1	T/A
.	chr4	113480745	1	T/C
.	chr4	113480752	1	C/T
.	chr4	113480767	1	G/A
.	chr4	113481355	1	C/T
.	chr4	113481578	1	G/T
.	chr4	113481638	1	A/T
.	chr4	113481677	1	G/T
.	chr4	113481693	1	C/T
.	chr4	113481726	1	T/A
.	chr4	113481759	1	G/A
.	chr4	113481845	1	T/A
.	chr4	113484856	1	A/G
.	chr4	113484862	1	A/G
.	chr4	113484898	1	C/T
.	chr4	113485493	1	T/C
.	chr4	113485503	1	A/G
.	chr4	113485511	1	A/G
.	chr4	113485539	1	T/C
.	chr4	113485670	1	C/G
.	chr4	113485675	1	T/C
.	chr4	113485691	1	T/C
.	chr4	113485698	1	C/A
.	chr4	113485707	1	T/A
.	chr4	113485713	1	A/G
.	chr4	113485953	1	G/A
.	chr4	113485959	1	A/T
.	chr4	113485964	1	T/C
.	chr4	113485991	1	T/A
.	chr4	113485993	1	T/C
.	chr4	113486027	1	C/T
.	chr4	113486045	1	A/G
.	chr4	113486054	1	T/G
.	chr4	113486456	1	C/T
.	chr4	113486462	1	T/C
.	chr4	113499079	1	G/C
.	chr4	113499131	1	T/A
.	chr4	113503669	1	T/A
.	chr4	113503725	1	G/A
.	chr4	113503951	1	T/G
.	chr4	113503989	1	C/T
.	chr4	113504016	1	A/G
.	chr4	113506514	1	T/G
.	chr4	113506734	1	A/G
.	chr4	113536705	1	C/T
.	chr4	113540620	1	T/C
.	chr4	113540635	1	G/A
.	chr4	113540650	1	T/G
.	chr4	113540945	1	A/G
.	chr4	113568726	1	A/G
.	chr4	113568737	1	G/A
.	chr4	113568740	1	A/T
.	chr4	113569538	1	A/G
.	chr4	113569637	1	A/G
.	chr4	113570713	1	T/A
.	chr4	113571033	1	A/G
.	chr4	113571089	1	G/A
.	chr4	113571159	1	G/C
.	chr4	113571630	1	G/A
.	chr4	113571645	1	C/G
.	chr4	113571655	1	A/G
.	chr4	113572835	1	T/C
.	chr4	113573097	1	T/C
.	chr4	113573327	1	T/G
.	chr4	113573367	1	A/G
.	chr4	113574205	1	T/G
.	chr4	113574222	1	T/A
.	chr4	113574677	1	T/G
.	chr4	113574793	1	C/T
.	chr4	113574842	1	T/C
.	chr4	113574946	1	T/C
.	chr4	113574987	1	T/C
.	chr4	113575001	1	T/C
.	chr4	113575014	1	A/T
.	chr4	113575869	1	T/C
.	chr4	113577265	1	T/G
.	chr4	113577313	1	T/C
.	chr4	113577474	1	C/G
.	chr4	113577479	1	G/A
.	chr4	113577816	1	A/C
.	chr4	113577827	1	A/C
.	chr4	113578078	1	G/C
.	chr4	113578104	1	C/G
.	chr4	113578137	1	A/C
.	chr4	113578333	1	A/C
.	chr4	113578344	1	T/C
.	chr4	113578345	1	T/G
.	chr4	113578359	1	G/C
.	chr4	113578562	1	C/G
.	chr4	113578571	1	A/G
.	chr4	113578681	1	T/G
.	chr4	113578730	1	T/C
.	chr4	113578754	1	A/T
.	chr4	113579630	1	G/C
.	chr4	113579800	1	C/A
.	chr4	113579806	1	C/A
.	chr4	113579846	1	T/G
.	chr4	113579985	1	T/C
.	chr4	113580012	1	T/C
.	chr4	113580042	1	A/C
.	chr4	113580053	1	A/C
.	chr4	113580463	1	G/T
.	chr4	113587666	1	T/C
.	chr4	113592910	1	G/C
.	chr4	113592926	1	T/A
.	chr4	113592945	1	A/T
.	chr4	113593210	1	C/T
.	chr4	113593238	1	G/A
.	chr4	113593427	1	G/A
.	chr4	113593456	1	A/T
.	chr4	113593489	1	T/A
.	chr4	113593646	1	T/C
.	chr4	113593663	1	T/C
.	chr4	113593676	1	C/G
.	chr4	113593694	1	T/C
.	chr4	113593702	1	G/T
.	chr4	113593842	1	G/T
.	chr4	113594810	1	A/G
.	chr4	113594829	1	G/A
.	chr4	113594930	1	A/C
.	chr4	113595229	1	A/C
.	chr4	113595235	1	A/C
.	chr4	113595279	1	G/A
.	chr4	113595576	1	A/G
.	chr4	113595593	1	C/T
.	chr4	113596687	1	A/T
.	chr4	113596928	1	A/G
.	chr4	113596973	1	G/T
.	chr4	113596979	1	A/G
.	chr4	113596980	1	G/A
.	chr4	113597015	1	C/A
.	chr4	113597647	1	A/G
.	chr4	113597649	1	A/C
.	chr4	113597681	1	G/A
.	chr4	113598112	1	T/G
.	chr4	113598127	1	G/A
.	chr4	113599045	1	T/C
.	chr4	113606692	1	G/T
.	chr4	113606733	1	C/T
.	chr4	113607367	1	C/T
.	chr4	113627389	1	C/G
.	chr4	113627417	1	C/A
.	chr4	113627746	1	A/T
.	chr4	113627786	1	G/T
.	chr4	113628528	1	G/A
.	chr4	113628575	1	T/A
.	chr4	113628605	1	G/T
.	chr4	113628612	1	T/C
.	chr4	113629219	1	T/C
.	chr4	113631007	1	T/G
.	chr4	113631023	1	G/A
.	chr4	113631062	1	T/C
.	chr4	113631460	1	T/C
.	chr4	113631535	1	T/C
.	chr4	113631539	1	A/G
.	chr4	113631552	1	T/C
.	chr4	113632079	1	T/C
.	chr4	113632108	1	T/G
.	chr4	113632152	1	T/A
.	chr4	113632263	1	T/C
.	chr4	113632269	1	A/G
.	chr4	113632292	1	T/C
.	chr4	113632303	1	A/T
.	chr4	113632311	1	A/T
.	chr4	113632330	1	T/A
.	chr4	113632340	1	A/G
.	chr4	113632530	1	T/G
.	chr4	113632531	1	T/C
.	chr4	113632548	1	T/C
.	chr4	113632551	1	C/A
.	chr4	113633442	1	A/G
.	chr4	113633711	1	A/T
.	chr4	113634837	1	G/A
.	chr4	113635141	1	A/T
.	chr4	113635435	1	C/T
.	chr4	113635850	1	C/T
.	chr4	113635901	1	C/A
.	chr4	113636754	1	A/T
.	chr4	113636976	1	A/C
.	chr4	113636981	1	A/G
.	chr4	113637009	1	T/G
.	chr4	113637233	1	T/C
.	chr4	113637283	1	A/T
.	chr4	113637791	1	A/G
.	chr4	113637832	1	A/G
.	chr4	113637862	1	C/T
.	chr4	113637997	1	C/T
.	chr4	113638477	1	T/G
.	chr4	113638483	1	T/G
.	chr4	113638491	1	C/G
.	chr4	113638507	1	A/G
.	chr4	113638534	1	T/C
.	chr4	113638758	1	C/A
.	chr4	113638921	1	A/T
.	chr4	113638928	1	T/C
.	chr4	113638934	1	T/C
.	chr4	113639094	1	C/T
.	chr4	113639124	1	A/G
.	chr4	113639316	1	A/C
.	chr4	113639473	1	T/G
.	chr4	113639619	1	A/C
.	chr4	113639905	1	A/C
.	chr4	113639914	1	A/G
.	chr4	113639918	1	A/C
.	chr4	113639923	1	T/C
.	chr4	113639996	1	T/C
.	chr4	113640038	1	T/C
.	chr4	113640064	1	A/T
.	chr4	113640068	1	G/A
.	chr4	113640109	1	A/C
.	chr4	113640355	1	T/G
.	chr4	113640601	1	T/G
.	chr4	113640980	1	T/G
.	chr4	113640993	1	C/T
.	chr4	113641019	1	C/T
.	chr4	113641402	1	T/C
.	chr4	113641441	1	T/A
.	chr4	113642545	1	T/C
.	chr4	113642576	1	A/G
.	chr4	113642711	1	C/T
.	chr4	113642937	1	C/T
.	chr4	113643085	1	C/T
.	chr4	113643413	1	C/G
.	chr4	113643418	1	C/G
.	chr4	113643427	1	A/C
.	chr4	113643811	1	G/A
.	chr4	113643823	1	A/C
.	chr4	113643987	1	T/G
.	chr4	113644029	1	A/C
.	chr4	113645189	1	T/A
.	chr4	113654486	1	A/T
.	chr4	113654494	1	A/G
.	chr4	113655169	1	T/G
.	chr4	113655177	1	A/G
.	chr4	113655264	1	A/C
.	chr4	113655423	1	A/C
.	chr4	113655434	1	A/T
.	chr4	113655480	1	C/T
.	chr4	113655498	1	A/C
.	chr4	113655610	1	T/C
.	chr4	113655744	1	A/G
.	chr4	113655748	1	T/A
.	chr4	113655994	1	T/C
.	chr4	113656018	1	G/A
.	chr4	113656027	1	A/T
.	chr4	113656050	1	G/C
.	chr4	113656333	1	T/C
.	chr4	113657189	1	G/C
.	chr4	113657453	1	T/C
.	chr4	113657558	1	G/T
.	chr4	113657585	1	A/T
.	chr4	113657727	1	A/G
.	chr4	113657739	1	G/A
.	chr4	113657784	1	C/T
.	chr4	113657813	1	C/T
.	chr4	113658496	1	C/A
.	chr4	113658527	1	C/T
.	chr4	113658652	1	C/A
.	chr4	113658720	1	C/T
.	chr4	113658769	1	T/G
.	chr4	113658916	1	A/G
.	chr4	113658926	1	A/C
.	chr4	113658948	1	C/T
.	chr4	113659026	1	G/C
.	chr4	113659029	1	T/C
.	chr4	113659060	1	C/T
.	chr4	113659569	1	A/G
.	chr4	113661196	1	T/G
.	chr4	113661209	1	T/G
.	chr4	113661492	1	A/G
.	chr4	113661745	1	T/G
.	chr4	113661779	1	T/A
.	chr4	113661780	1	G/C
.	chr4	113661794	1	A/C
.	chr4	113661825	1	C/T
.	chr4	113661885	1	A/C
.	chr4	113664771	1	G/A
.	chr4	113664914	1	T/A
.	chr4	113664936	1	C/T
.	chr4	113664949	1	A/G
.	chr4	113665046	1	G/A
.	chr4	113665065	1	T/C
.	chr4	113665116	1	C/A
.	chr4	113665174	1	T/C
.	chr4	113665295	1	G/A
.	chr4	113667140	1	T/C
.	chr4	113667314	1	A/G
.	chr4	113667545	1	A/C
.	chr4	113667577	1	T/A
.	chr4	113667643	1	T/G
.	chr4	113667649	1	T/C
.	chr4	113667684	1	A/C
.	chr4	113667715	1	T/C
.	chr4	113667740	1	C/A
.	chr4	113668738	1	T/C
.	chr4	113669172	1	A/G
.	chr4	113669208	1	A/C
.	chr4	113669233	1	A/G
.	chr4	113669246	1	T/C
.	chr4	113669279	1	G/T
.	chr4	113669285	1	A/G
.	chr4	113669296	1	T/C
.	chr4	113669307	1	A/G
.	chr4	113669400	1	C/T
.	chr4	113669417	1	C/T
.	chr4	113669422	1	T/C
.	chr4	113669424	1	C/T
.	chr4	113669434	1	C/T
.	chr4	113669442	1	C/T
.	chr4	113669454	1	A/C
.	chr4	113669596	1	A/G
.	chr4	113670182	1	G/T
.	chr4	113670424	1	G/A
.	chr4	113670429	1	C/T
.	chr4	113670453	1	G/C
.	chr4	113670476	1	A/C
.	chr4	113671043	1	A/G
.	chr4	113671073	1	G/A
.	chr4	113671408	1	A/C
.	chr4	113671741	1	T/G
.	chr4	113671753	1	C/T
.	chr4	113672142	1	G/A
.	chr4	113672176	1	T/C
.	chr4	113672182	1	A/G
.	chr4	113672208	1	A/G
.	chr4	113672209	1	T/C
.	chr4	113672214	1	A/T
.	chr4	113672449	1	A/T
.	chr4	113672452	1	A/T
.	chr4	113672455	1	A/T
.	chr4	113673042	1	A/G
.	chr4	113673066	1	A/G
.	chr4	113673096	1	G/A
.	chr4	113673111	1	A/C
.	chr4	113673117	1	A/G
.	chr4	113673123	1	T/A
.	chr4	113673161	1	G/C
.	chr4	113673279	1	C/G
.	chr4	113673290	1	G/T
.	chr4	113673326	1	A/G
.	chr4	113673337	1	A/C
.	chr4	113673348	1	T/C
.	chr4	113673374	1	A/G
.	chr4	113673617	1	A/G
.	chr4	113673638	1	T/G
.	chr4	113673680	1	A/G
.	chr4	113674072	1	A/C
.	chr4	113674087	1	T/C
.	chr4	113674142	1	C/G
.	chr4	113674150	1	A/G
.	chr4	113674451	1	A/T
.	chr4	113674503	1	A/C
.	chr4	113674561	1	A/G
.	chr4	113674572	1	A/C
.	chr4	113674589	1	A/G
.	chr4	113674611	1	C/A
.	chr4	113674773	1	A/G
.	chr4	113674793	1	A/T
.	chr4	113675020	1	A/T
.	chr4	113675118	1	T/C
.	chr4	113675175	1	T/G
.	chr4	113675192	1	C/T
.	chr4	113675321	1	G/A
.	chr4	113675508	1	T/A
.	chr4	113675619	1	T/A
.	chr4	113675776	1	A/G
.	chr4	113676069	1	A/T
.	chr4	113676227	1	T/A
.	chr4	113676290	1	C/T
.	chr4	113676369	1	A/G
.	chr4	113678170	1	G/A
.	chr4	113678200	1	A/G
.	chr4	113678248	1	G/A
.	chr4	113678278	1	C/T
.	chr4	113678314	1	G/T
.	chr4	113678482	1	T/A
.	chr4	113678503	1	T/A
.	chr4	113678554	1	T/C
.	chr4	113678617	1	A/G
.	chr4	113678697	1	G/A
.	chr4	113678734	1	T/G
.	chr4	113678768	1	C/G
.	chr4	113678820	1	A/C
.	chr4	113678839	1	T/C
.	chr4	113685430	1	T/C
.	chr4	113685538	1	G/C
.	chr4	113685691	1	A/G
.	chr4	113685731	1	G/A
.	chr4	113685929	1	T/G
.	chr4	113686311	1	A/G
.	chr4	113686349	1	G/C
.	chr4	113686540	1	T/G
.	chr4	113686623	1	A/T
.	chr4	113686832	1	T/A
.	chr4	113686854	1	T/A
.	chr4	113687130	1	C/A
.	chr4	113687158	1	G/A
.	chr4	113687190	1	G/C
.	chr4	113687210	1	A/C
.	chr4	113688238	1	G/A
.	chr4	113688294	1	T/C
.	chr4	113688929	1	T/A
.	chr4	113688952	1	T/G
.	chr4	113688971	1	A/G
.	chr4	113688997	1	A/C
.	chr4	113689003	1	G/C
.	chr4	113689053	1	A/C
.	chr4	113689177	1	C/T
.	chr4	113689277	1	C/T
.	chr4	113689298	1	A/T
.	chr4	113689302	1	A/T
.	chr4	113689413	1	C/T
.	chr4	113689441	1	G/A
.	chr4	113689448	1	A/T
.	chr4	113690278	1	C/A
.	chr4	113690360	1	G/T
.	chr4	113690470	1	T/C
.	chr4	113690551	1	T/A
.	chr4	113690579	1	A/C
.	chr4	113690591	1	T/C
.	chr4	113690600	1	T/C
.	chr4	113690605	1	T/C
.	chr4	113690611	1	T/A
.	chr4	113690620	1	C/T
.	chr4	113690690	1	G/A
.	chr4	113691967	1	A/C
.	chr4	113691978	1	A/G
.	chr4	113692863	1	C/T
.	chr4	113692876	1	T/C
.	chr4	113692914	1	C/A
.	chr4	113694504	1	G/T
.	chr4	113694613	1	A/G
.	chr4	113694637	1	G/T
.	chr4	113694655	1	T/C
.	chr4	113694686	1	G/A
.	chr4	113694701	1	G/A
.	chr4	113694843	1	T/C
.	chr4	113694864	1	T/G
.	chr4	113694898	1	T/A
.	chr4	113695241	1	G/A
.	chr4	113695284	1	C/G
.	chr4	113695293	1	A/G
.	chr4	113695338	1	A/T
.	chr4	113695370	1	C/A
.	chr4	113695381	1	C/G
.	chr4	113695419	1	T/G
.	chr4	113695475	1	A/G
.	chr4	113695522	1	A/T
.	chr4	113695723	1	A/T
.	chr4	113695831	1	C/T
.	chr4	113696515	1	T/G
.	chr4	113696586	1	G/C
.	chr4	113696953	1	T/A
.	chr4	113697337	1	G/T
.	chr4	113697533	1	C/T
.	chr4	113697537	1	T/C
.	chr4	113697617	1	C/T
.	chr4	113697825	1	A/C
.	chr4	113697835	1	A/G
.	chr4	113697856	1	T/A
.	chr4	113697871	1	A/T
.	chr4	113697893	1	A/T
.	chr4	113697895	1	T/C
.	chr4	113697928	1	T/C
.	chr4	113698021	1	T/C
.	chr4	113699777	1	A/C
.	chr4	113699849	1	C/T
.	chr4	113699886	1	C/T
.	chr4	113699915	1	A/G
.	chr4	113699934	1	T/C
.	chr4	113700564	1	T/C
.	chr4	113700599	1	A/G
.	chr4	113700792	1	T/C
.	chr4	113701032	1	C/T
.	chr4	113701040	1	A/C
.	chr4	113701549	1	T/C
.	chr4	113701591	1	G/T
.	chr4	113701823	1	C/A
.	chr4	113701828	1	A/C
.	chr4	113701863	1	T/A
.	chr4	113701928	1	T/A
.	chr4	113702044	1	A/C
.	chr4	113702058	1	T/C
.	chr4	113702481	1	C/T
.	chr4	113702492	1	T/A
.	chr4	113702957	1	T/G
.	chr4	113703101	1	A/G
.	chr4	113703263	1	G/C
.	chr4	113703315	1	G/A
.	chr4	113703361	1	T/A
.	chr4	113703505	1	T/C
.	chr4	113703811	1	T/G
.	chr4	113703846	1	A/G
.	chr4	113703862	1	T/A
.	chr4	113703882	1	A/T
.	chr4	113704060	1	G/T
.	chr4	113704997	1	C/T
.	chr4	113705047	1	G/T
.	chr4	113705680	1	A/G
.	chr4	113706228	1	C/T
.	chr4	113706279	1	A/T
.	chr4	113706569	1	G/C
.	chr4	113706612	1	C/A
.	chr4	113706649	1	G/C
.	chr4	113706708	1	A/G
.	chr4	113706761	1	G/A
.	chr4	113707067	1	T/C
.	chr4	113707331	1	A/G
.	chr4	113707606	1	A/G
.	chr4	113707607	1	C/A
.	chr4	113707648	1	G/C
.	chr4	113708046	1	A/G
.	chr4	113708098	1	A/T
.	chr4	113710103	1	G/T
.	chr4	113710121	1	G/A
.	chr4	113710146	1	G/A
.	chr4	113710175	1	C/A
.	chr4	113710302	1	T/C
.	chr4	113710317	1	C/T
.	chr4	113710319	1	T/C
.	chr4	113710753	1	C/T
.	chr4	113710812	1	A/G
.	chr4	113710830	1	C/G
.	chr4	113710858	1	A/G
.	chr4	113710906	1	G/C
.	chr4	113710959	1	A/G
.	chr4	113710970	1	G/A
.	chr4	113711065	1	T/G
.	chr4	113711479	1	T/A
.	chr4	113711488	1	G/A
.	chr4	113711549	1	G/A
.	chr4	113711640	1	A/G
.	chr4	113711762	1	T/C
.	chr4	113711859	1	T/A
.	chr4	113711922	1	C/A
.	chr4	113711952	1	C/G
.	chr4	113712039	1	G/A
.	chr4	113712211	1	T/A
.	chr4	113712233	1	A/T
.	chr4	113712284	1	T/G
.	chr4	113712312	1	C/A
.	chr4	113712376	1	A/C
.	chr4	113712405	1	G/C
.	chr4	113712462	1	T/C
.	chr4	113712500	1	G/A
.	chr4	113712515	1	G/C
.	chr4	113712679	1	T/G
.	chr4	113712698	1	C/T
.	chr4	113712842	1	G/A
.	chr4	113712868	1	A/T
.	chr4	113712912	1	A/G
.	chr4	113712923	1	T/C
.	chr4	113712938	1	G/A
.	chr4	113713062	1	A/T
.	chr4	113713078	1	G/A
.	chr4	113713095	1	A/G
.	chr4	113713096	1	A/T
.	chr4	113713107	1	T/G
.	chr4	113713118	1	A/T
.	chr4	113713131	1	G/T
.	chr4	113713138	1	G/C
.	chr4	113713150	1	A/G
.	chr4	113713189	1	G/T
.	chr4	113713227	1	T/A
.	chr4	113713238	1	C/T
.	chr4	113713329	1	C/T
.	chr4	113714385	1	C/T
.	chr4	113714717	1	G/A
.	chr4	113715086	1	A/T
.	chr4	113715243	1	A/G
.	chr4	113715249	1	C/T
.	chr4	113715250	1	T/A
.	chr4	113715410	1	A/G
.	chr4	113715463	1	T/C
.	chr4	113715741	1	T/C
.	chr4	113715754	1	C/T
.	chr4	113715774	1	G/A
.	chr4	113716183	1	T/C
.	chr4	113716266	1	C/A
.	chr4	113716298	1	T/G
.	chr4	113716345	1	T/C
.	chr4	113716484	1	T/C
.	chr4	113716537	1	G/C
.	chr4	113716543	1	C/T
.	chr4	113716585	1	A/C
.	chr4	113716901	1	T/G
.	chr4	113716960	1	T/C
.	chr4	113717304	1	G/A
.	chr4	113723498	1	T/G
.	chr4	113723515	1	A/T
.	chr4	113723521	1	T/C
.	chr4	113723554	1	T/A
.	chr4	113723612	1	T/C
.	chr4	113723627	1	G/T
.	chr4	113723633	1	T/C
.	chr4	113723639	1	A/T
.	chr4	113723741	1	G/A
.	chr4	113723762	1	A/G
.	chr4	113723787	1	A/C
.	chr4	113723833	1	G/A
.	chr4	113724106	1	C/T
.	chr4	113724132	1	A/G
.	chr4	113724146	1	T/A
.	chr4	113724156	1	G/T
.	chr4	113724376	1	A/G
.	chr4	113724444	1	T/C
.	chr4	113724464	1	C/T
.	chr4	113724493	1	T/C
.	chr4	113724495	1	A/G
.	chr4	113724531	1	A/C
.	chr4	113724546	1	A/T
.	chr4	113724784	1	A/G
.	chr4	113725124	1	C/A
.	chr4	113725202	1	T/C
.	chr4	113725378	1	T/G
.	chr4	113725749	1	T/G
.	chr4	113725760	1	C/T
.	chr4	113725777	1	T/G
.	chr4	113725844	1	C/T
.	chr4	113725876	1	C/T
.	chr4	113728831	1	A/G
.	chr4	113728854	1	A/G
.	chr4	113728887	1	C/T
.	chr4	113729002	1	A/G
.	chr4	113729005	1	A/G
.	chr4	113729016	1	A/G
.	chr4	113729023	1	G/A
.	chr4	113729053	1	C/T
.	chr4	113729063	1	A/G
.	chr4	113729119	1	A/T
.	chr4	113729120	1	A/C
.	chr4	113729126	1	C/A
.	chr4	113729163	1	T/G
.	chr4	113729222	1	C/T
.	chr4	113729239	1	A/G
.	chr4	113729242	1	G/T
.	chr4	113729264	1	A/T
.	chr4	113729331	1	T/C
.	chr4	113729336	1	G/A
.	chr4	113729372	1	T/G
.	chr4	113729412	1	A/G
.	chr4	113729434	1	A/G
.	chr4	113729456	1	A/G
.	chr4	113729505	1	A/C
.	chr4	113729550	1	A/G
.	chr4	113729603	1	C/T
.	chr4	113729646	1	C/A
.	chr4	113729656	1	C/T
.	chr4	113729730	1	A/C
.	chr4	113729835	1	T/C
.	chr4	113729896	1	G/A
.	chr4	113729897	1	G/T
.	chr4	113729910	1	G/T
.	chr4	113730002	1	T/G
.	chr4	113730004	1	A/C
.	chr4	113730013	1	A/C
.	chr4	113730016	1	C/A
.	chr4	113730027	1	C/T
.	chr4	113730095	1	T/G
.	chr4	113730217	1	A/C
.	chr4	113730231	1	A/G
.	chr4	113730251	1	T/C
.	chr4	113730295	1	T/C
.	chr4	113730336	1	C/T
.	chr4	113730375	1	A/G
.	chr4	113730421	1	A/T
.	chr4	113730430	1	T/G
.	chr4	113730567	1	T/C
.	chr4	113730739	1	T/C
.	chr4	113730824	1	G/A
.	chr4	113730884	1	T/C
.	chr4	113730910	1	T/C
.	chr4	113730948	1	A/T
.	chr4	113731103	1	A/C
.	chr4	113731185	1	A/G
.	chr4	113731204	1	C/T
.	chr4	113731247	1	C/T
.	chr4	113731273	1	T/G
.	chr4	113731278	1	A/C
.	chr4	113731417	1	T/G
.	chr4	113731432	1	A/G
.	chr4	113731441	1	G/C
.	chr4	113731488	1	G/A
.	chr4	113731494	1	G/A
.	chr4	113731639	1	G/A
.	chr4	113731709	1	A/G
.	chr4	113731766	1	G/A
.	chr4	113731903	1	C/T
.	chr4	113731948	1	T/C
.	chr4	113731955	1	A/T
.	chr4	113731966	1	A/C
.	chr4	113731973	1	T/G
.	chr4	113732019	1	T/G
.	chr4	113732026	1	T/G
.	chr4	113732034	1	G/A
.	chr4	113732065	1	G/A
.	chr4	113732071	1	A/G
.	chr4	113732072	1	T/C
.	chr4	113732085	1	C/T
.	chr4	113732111	1	G/A
.	chr4	113732122	1	A/T
.	chr4	113732127	1	T/C
.	chr4	113732128	1	T/A
.	chr4	113732140	1	G/A
.	chr4	113732176	1	G/C
.	chr4	113732221	1	C/T
.	chr4	113732296	1	G/A
.	chr4	113732326	1	T/A
.	chr4	113732384	1	T/C
.	chr4	113732386	1	C/T
.	chr4	113732397	1	T/G
.	chr4	113732448	1	G/C
.	chr4	113732543	1	A/G
.	chr4	113732560	1	G/A
.	chr4	113732758	1	A/G
.	chr4	113732784	1	T/C
.	chr4	113732801	1	C/T
.	chr4	113732804	1	T/C
.	chr4	113732820	1	T/G
.	chr4	113732840	1	C/T
.	chr4	113732868	1	T/G
.	chr4	113732879	1	A/C
.	chr4	113732892	1	C/T
.	chr4	113733158	1	T/C
.	chr4	113733287	1	G/C
.	chr4	113733453	1	T/C
.	chr4	113733495	1	T/C
.	chr4	113733542	1	T/G
.	chr4	113733674	1	G/A
.	chr4	113733735	1	T/C
.	chr4	113734009	1	G/A
.	chr4	113734023	1	A/C
.	chr4	113734121	1	A/G
.	chr4	113734145	1	G/A
.	chr4	113734218	1	C/T
.	chr4	113734268	1	C/T
.	chr4	113734384	1	T/G
.	chr4	113734398	1	G/A
.	chr4	113734410	1	A/G
.	chr4	113734511	1	C/G
.	chr4	113734539	1	G/C
.	chr4	113734573	1	A/C
.	chr4	113734643	1	A/G
.	chr4	113734661	1	T/C
.	chr4	113735089	1	T/C
.	chr4	113735163	1	A/T
.	chr4	113735215	1	T/A
.	chr4	113735234	1	T/A
.	chr4	113736042	1	T/C
.	chr4	113736075	1	T/C
.	chr4	113736076	1	A/G
.	chr4	113736134	1	G/T
.	chr4	113736151	1	A/T
.	chr4	113736152	1	G/A
.	chr4	113736184	1	T/C
.	chr4	113736191	1	T/C
.	chr4	113736306	1	A/G
.	chr4	113736340	1	T/G
.	chr4	113736361	1	G/T
.	chr4	113736449	1	G/A
.	chr4	113736453	1	C/T
.	chr4	113736477	1	C/T
.	chr4	113736483	1	C/T
.	chr4	113736515	1	C/T
.	chr4	113736570	1	T/G
.	chr4	113736583	1	A/C
.	chr4	113736694	1	C/T
.	chr4	113736804	1	A/T
.	chr4	113736855	1	G/C
.	chr4	113736995	1	T/G
.	chr4	113737016	1	A/G
.	chr4	113737024	1	T/C
.	chr4	113737031	1	G/A
.	chr4	113737044	1	A/T
.	chr4	113737050	1	G/A
.	chr4	113737107	1	A/C
.	chr4	113737196	1	A/T
.	chr4	113737215	1	G/T
.	chr4	113737234	1	T/C
.	chr4	113737507	1	T/A
.	chr4	113737595	1	C/A
.	chr4	113737870	1	C/A
.	chr4	113737883	1	A/T
.	chr4	113737928	1	A/G
.	chr4	113737946	1	T/C
.	chr4	113737989	1	G/T
.	chr4	113738103	1	T/C
.	chr4	113738126	1	C/T
.	chr4	113738217	1	A/G
.	chr4	113738378	1	C/T
.	chr4	113738413	1	G/T
.	chr4	113738472	1	T/G
.	chr4	113738473	1	G/A
.	chr4	113738496	1	C/T
.	chr4	113738529	1	C/A
.	chr4	113738569	1	T/C
.	chr4	113738674	1	A/C
.	chr4	113738756	1	A/G
.	chr4	113738801	1	C/A
.	chr4	113738807	1	G/A
.	chr4	113739035	1	T/C
.	chr4	113739265	1	T/C
.	chr4	113739272	1	A/G
.	chr4	113739289	1	G/A
.	chr4	113739354	1	T/C
.	chr4	113739456	1	A/G
.	chr4	113739478	1	G/A
.	chr4	113739486	1	C/T
.	chr4	113739828	1	A/G
.	chr4	113739890	1	T/G
.	chr4	113740019	1	G/A
.	chr4	113740097	1	A/T
.	chr4	113740098	1	T/G
.	chr4	113740108	1	G/T
.	chr4	113740186	1	A/T
.	chr4	113740213	1	T/A
.	chr4	113740299	1	A/T
.	chr4	113740312	1	A/C
.	chr4	113740319	1	C/A
.	chr4	113740364	1	G/A
.	chr4	113740394	1	A/G
.	chr4	113740408	1	G/C
.	chr4	113740585	1	C/G
.	chr4	113741198	1	G/A
.	chr4	113741368	1	A/C
.	chr4	113741501	1	A/G
.	chr4	113741548	1	T/A
.	chr4	113741665	1	G/A
.	chr4	113741677	1	G/T
.	chr4	113741705	1	G/C
.	chr4	113741833	1	T/G
.	chr4	113741950	1	C/A
.	chr4	113741993	1	T/A
.	chr4	113741998	1	G/A
.	chr4	113742133	1	A/G
.	chr4	113742230	1	T/C
.	chr4	113742235	1	A/T
.	chr4	113742246	1	A/G
.	chr4	113742260	1	A/T
.	chr4	113742404	1	T/C
.	chr4	113742557	1	C/A
.	chr4	113742716	1	T/A
.	chr4	113743012	1	A/G
.	chr4	113743540	1	A/C
.	chr4	113743657	1	G/A
.	chr4	113743683	1	A/C
.	chr4	113743813	1	A/G
.	chr4	113743839	1	C/G
.	chr4	113744039	1	G/A
.	chr4	113744046	1	A/C
.	chr4	113744066	1	C/T
.	chr4	113744072	1	A/T
.	chr4	113744150	1	C/T
.	chr4	113744199	1	C/A
.	chr4	113744213	1	A/G
.	chr4	113744250	1	T/G
.	chr4	113744295	1	G/T
.	chr4	113744303	1	G/T
.	chr4	113744380	1	A/C
.	chr4	113744418	1	A/C
.	chr4	113744435	1	G/A
.	chr4	113744495	1	G/A
.	chr4	113744516	1	T/C
.	chr4	113744519	1	A/C
.	chr4	113744540	1	A/C
.	chr4	113744555	1	C/T
.	chr4	113744604	1	G/A
.	chr4	113744615	1	A/C
.	chr4	113744637	1	A/G
.	chr4	113744771	1	A/T
.	chr4	113744801	1	G/A
.	chr4	113745417	1	C/G
.	chr4	113745428	1	T/G
.	chr4	113745489	1	A/G
.	chr4	113745840	1	C/A
.	chr4	113745873	1	G/C
.	chr4	113745882	1	C/A
.	chr4	113745906	1	A/G
.	chr4	113745935	1	G/A
.	chr4	113745943	1	T/A
.	chr4	113745994	1	A/T
.	chr4	113746035	1	G/A
.	chr4	113746102	1	A/G
.	chr4	113746398	1	C/T
.	chr4	113746428	1	C/A
.	chr4	113746528	1	C/T
.	chr4	113746534	1	G/A
.	chr4	113746546	1	T/C
.	chr4	113746641	1	A/G
.	chr4	113746695	1	T/G
.	chr4	113747671	1	T/G
.	chr4	113747901	1	A/T
.	chr4	113747960	1	A/G
.	chr4	113747965	1	G/A
.	chr4	113747973	1	T/G
.	chr4	113748159	1	A/C
.	chr4	113749041	1	A/C
.	chr4	113749051	1	T/C
.	chr4	113749074	1	C/T
.	chr4	113749370	1	A/T
.	chr4	113749545	1	C/G
.	chr4	113749586	1	G/A
.	chr4	113754595	1	A/G
.	chr4	113754616	1	T/C
.	chr4	113754630	1	T/G
.	chr4	113754641	1	C/T
.	chr4	113754658	1	C/A
.	chr4	113754659	1	C/G
.	chr4	113754670	1	A/T
.	chr4	113754676	1	T/G
.	chr4	113754762	1	A/G
.	chr4	113754781	1	G/C
.	chr4	113754785	1	T/A
.	chr4	113754800	1	C/A
.	chr4	113754807	1	A/G
.	chr4	113754990	1	A/T
.	chr4	113755002	1	T/C
.	chr4	113755013	1	C/T
.	chr4	113755027	1	C/T
.	chr4	113755078	1	G/A
.	chr4	113755124	1	T/C
.	chr4	113755338	1	G/A
.	chr4	113755369	1	A/G
.	chr4	113755412	1	A/G
.	chr4	113755471	1	A/G
.	chr4	113756024	1	T/C
.	chr4	113756168	1	T/C
.	chr4	113756243	1	G/A
.	chr4	113756420	1	A/C
.	chr4	113756472	1	T/C
.	chr4	113757402	1	A/G
.	chr4	113757580	1	A/C
.	chr4	113757581	1	T/C
.	chr4	113757665	1	T/C
.	chr4	113757820	1	G/A
.	chr4	113757931	1	T/G
.	chr4	113757936	1	C/G
.	chr4	113757967	1	A/T
.	chr4	113757984	1	A/G
.	chr4	113758034	1	A/G
.	chr4	113758703	1	A/G
.	chr4	113758753	1	C/A
.	chr4	113758920	1	A/G
.	chr4	113758925	1	T/G
.	chr4	113758934	1	A/C
.	chr4	113758961	1	T/G
.	chr4	113759179	1	T/A
.	chr4	113759653	1	T/G
.	chr4	113759661	1	G/A
.	chr4	113759760	1	A/G
.	chr4	113759794	1	G/C
.	chr4	113760022	1	C/T
.	chr4	113760075	1	G/A
.	chr4	113760179	1	T/A
.	chr4	113760203	1	A/G
.	chr4	113760243	1	G/A
.	chr4	113760291	1	G/T
.	chr4	113760300	1	A/G
.	chr4	113760312	1	G/T
.	chr4	113760390	1	T/C
.	chr4	113760420	1	T/C
.	chr4	113760436	1	G/A
.	chr4	113760503	1	T/C
.	chr4	113760534	1	A/T
.	chr4	113760597	1	T/G
.	chr4	113760613	1	G/A
.	chr4	113760881	1	T/C
.	chr4	113760896	1	T/G
.	chr4	113760927	1	T/C
.	chr4	113760941	1	T/C
.	chr4	113760955	1	G/A
.	chr4	113761009	1	A/G
.	chr4	113761012	1	A/G
.	chr4	113761026	1	G/A
.	chr4	113761107	1	T/C
.	chr4	113761172	1	T/A
.	chr4	113761471	1	T/A
.	chr4	113762053	1	C/T
.	chr4	113762065	1	G/C
.	chr4	113762806	1	C/T
.	chr4	113762825	1	A/G
.	chr4	113763074	1	C/G
.	chr4	113763081	1	C/T
.	chr4	113763111	1	T/C
.	chr4	113763126	1	C/A
.	chr4	113763240	1	T/C
.	chr4	113763297	1	A/G
.	chr4	113763512	1	C/A
.	chr4	113763763	1	C/T
.	chr4	113763798	1	A/C
.	chr4	113763877	1	A/G
.	chr4	113764023	1	T/G
.	chr4	113764389	1	A/T
.	chr4	113764391	1	C/G
.	chr4	113764397	1	G/A
.	chr4	113764419	1	G/T
.	chr4	113764554	1	C/G
.	chr4	113764588	1	A/C
.	chr4	113764600	1	T/C
.	chr4	113764613	1	T/A
.	chr4	113764656	1	A/C
.	chr4	113764686	1	T/C
.	chr4	113764687	1	A/G
.	chr4	113764697	1	T/C
.	chr4	113764701	1	C/T
.	chr4	113764712	1	T/C
.	chr4	113764736	1	G/A
.	chr4	113764740	1	T/G
.	chr4	113764978	1	G/T
.	chr4	113765033	1	G/T
.	chr4	113765303	1	C/T
.	chr4	113765450	1	T/C
.	chr4	113765480	1	C/A
.	chr4	113765536	1	A/G
.	chr4	113765548	1	C/T
.	chr4	113765560	1	A/C
.	chr4	113766660	1	T/A
.	chr4	113766920	1	T/C
.	chr4	113766938	1	A/C
.	chr4	113767133	1	T/A
.	chr4	113767161	1	A/T
.	chr4	113767168	1	T/A
.	chr4	113767202	1	A/C
.	chr4	113767398	1	C/T
.	chr4	113767409	1	A/G
.	chr4	113767430	1	G/A
.	chr4	113767494	1	A/G
.	chr4	113767653	1	A/T
.	chr4	113767656	1	A/T
.	chr4	113767679	1	A/T
.	chr4	113767689	1	A/G
.	chr4	113767741	1	C/A
.	chr4	113767768	1	G/T
.	chr4	113767797	1	A/T
.	chr4	113767809	1	C/G
.	chr4	113767814	1	A/C
.	chr4	113767824	1	G/C
.	chr4	113767952	1	T/C
.	chr4	113768047	1	C/T
.	chr4	113768087	1	T/C
.	chr4	113768118	1	G/A
.	chr4	113768158	1	T/C
.	chr4	113768190	1	G/A
.	chr4	113768229	1	T/A
.	chr4	113768238	1	C/T
.	chr4	113768577	1	A/G
.	chr4	113768762	1	T/C
.	chr4	113769059	1	A/G
.	chr4	113769069	1	A/G
.	chr4	113769080	1	A/C
.	chr4	113769093	1	T/C
.	chr4	113769139	1	T/G
.	chr4	113769199	1	G/A
.	chr4	113769265	1	G/A
.	chr4	113769618	1	C/T
.	chr4	113769877	1	G/A
.	chr4	113769990	1	A/C
.	chr4	113770037	1	T/C
.	chr4	113770099	1	T/G
.	chr4	113770211	1	T/G
.	chr4	113770646	1	T/C
.	chr4	113770676	1	T/C
.	chr4	113770721	1	C/A
.	chr4	113770755	1	T/C
.	chr4	113770770	1	A/T
.	chr4	113770798	1	T/C
.	chr4	113771056	1	C/T
.	chr4	113771060	1	G/A
.	chr4	113771073	1	T/C
.	chr4	113771099	1	T/G
.	chr4	113771115	1	G/A
.	chr4	113771155	1	A/T
.	chr4	113771181	1	A/G
.	chr4	113771199	1	A/T
.	chr4	113771292	1	A/G
.	chr4	113771303	1	C/T
.	chr4	113771304	1	G/C
.	chr4	113771317	1	A/G
.	chr4	113771552	1	C/T
.	chr4	113771595	1	T/C
.	chr4	113771812	1	G/A
.	chr4	113771848	1	T/C
.	chr4	113771856	1	C/A
.	chr4	113771914	1	T/C
.	chr4	113771964	1	C/T
.	chr4	113772015	1	A/T
.	chr4	113772067	1	C/T
.	chr4	113772165	1	A/C
.	chr4	113772450	1	A/G
.	chr4	113772506	1	C/T
.	chr4	113774799	1	T/C
.	chr4	113775030	1	T/A
.	chr4	113775220	1	A/C
.	chr4	113775678	1	A/G
.	chr4	113775744	1	C/T
.	chr4	113777233	1	C/T
.	chr4	113777683	1	A/C
.	chr4	113777814	1	C/A
.	chr4	113777825	1	C/T
.	chr4	113777890	1	G/A
.	chr4	113777916	1	T/C
.	chr4	113777917	1	C/A
.	chr4	113777962	1	C/T
.	chr4	113778114	1	T/C
.	chr4	113778157	1	T/A
.	chr4	113778268	1	T/C
.	chr4	113778690	1	A/G
.	chr4	113778758	1	T/C
.	chr4	113778789	1	T/C
.	chr4	113778799	1	A/G
.	chr4	113778863	1	G/A
.	chr4	113779217	1	A/G
.	chr4	113779227	1	T/G
.	chr4	113779233	1	T/C
.	chr4	113779239	1	G/T
.	chr4	113779245	1	T/G
.	chr4	113779335	1	T/C
.	chr4	113779692	1	C/T
.	chr4	113779709	1	T/C
.	chr4	113779713	1	T/C
.	chr4	113779720	1	T/G
.	chr4	113779758	1	C/T
.	chr4	113779775	1	A/T
.	chr4	113779792	1	A/C
.	chr4	113779798	1	T/G
.	chr4	113779829	1	A/C
.	chr4	113779935	1	G/A
.	chr4	113779953	1	C/T
.	chr4	113779971	1	C/T
.	chr4	113780095	1	A/T
.	chr4	113780126	1	T/C
.	chr4	113780219	1	T/C
.	chr4	113780273	1	G/A
.	chr4	113780552	1	G/T
.	chr4	113780560	1	G/T
.	chr4	113780569	1	A/T
.	chr4	113780574	1	C/T
.	chr4	113780580	1	C/G
.	chr4	113780744	1	T/G
.	chr4	113780831	1	T/A
.	chr4	113781171	1	T/C
.	chr4	113781203	1	A/G
.	chr4	113781221	1	A/T
.	chr4	113781260	1	T/C
.	chr4	113783046	1	C/T
.	chr4	113792722	1	C/T
.	chr4	113792738	1	T/G
.	chr4	113792792	1	C/G
.	chr4	113792820	1	G/C
.	chr4	113792825	1	A/T
.	chr4	113792832	1	T/C
.	chr4	113793514	1	A/G
.	chr4	113793520	1	A/T
.	chr4	113793541	1	G/A
.	chr4	113793556	1	C/T
.	chr4	113793579	1	T/G
.	chr4	113793582	1	A/C
.	chr4	113794511	1	A/C
.	chr4	113794530	1	T/C
.	chr4	113794540	1	A/T
.	chr4	113794920	1	A/C
.	chr4	113794979	1	A/G
.	chr4	113795309	1	A/G
.	chr4	113795335	1	T/C
.	chr4	113795388	1	A/G
.	chr4	113795468	1	G/T
.	chr4	113795545	1	C/T
.	chr4	113795558	1	G/A
.	chr4	113795668	1	T/C
.	chr4	113796011	1	C/A
.	chr4	113796054	1	A/G
.	chr4	113796066	1	T/C
.	chr4	113796150	1	G/A
.	chr4	113796198	1	G/T
.	chr4	113796306	1	A/G
.	chr4	113796347	1	A/G
.	chr4	113796417	1	T/G
.	chr4	113796425	1	A/G
.	chr4	113796461	1	A/G
.	chr4	113796470	1	G/T
.	chr4	113796487	1	G/T
.	chr4	113796522	1	A/C
.	chr4	113796699	1	G/A
.	chr4	113796732	1	C/T
.	chr4	113796742	1	T/C
.	chr4	113796761	1	C/T
.	chr4	113796793	1	C/A
.	chr4	113796795	1	C/T
.	chr4	113796835	1	A/C
.	chr4	113796840	1	T/C
.	chr4	113796921	1	C/T
.	chr4	113797102	1	G/A
.	chr4	113797202	1	A/T
.	chr4	113797253	1	A/G
.	chr4	113797286	1	G/A
.	chr4	113797397	1	A/C
.	chr4	113797713	1	G/C
.	chr4	113797797	1	A/T
.	chr4	113797819	1	C/T
.	chr4	113797865	1	G/A
.	chr4	113797876	1	A/G
.	chr4	113797916	1	A/T
.	chr4	113798215	1	A/T
.	chr4	113799492	1	G/A
.	chr4	113799555	1	A/G
.	chr4	113799565	1	A/G
.	chr4	113799579	1	A/G
.	chr4	113799786	1	T/A
.	chr4	113799804	1	T/A
.	chr4	113800179	1	T/C
.	chr4	113800568	1	C/G
.	chr4	113800593	1	T/C
.	chr4	113800600	1	A/G
.	chr4	113800662	1	C/A
.	chr4	113800696	1	A/G
.	chr4	113800704	1	G/A
.	chr4	113800797	1	G/T
.	chr4	113800805	1	C/A
.	chr4	113804667	1	A/G
.	chr4	113805822	1	A/G
.	chr4	113806138	1	G/A
.	chr4	113806246	1	C/T
.	chr4	113806263	1	A/G
.	chr4	113806358	1	G/A
.	chr4	113806469	1	T/G
.	chr4	113806477	1	T/A
.	chr4	113806699	1	G/C
.	chr4	113806743	1	A/G
.	chr4	113806744	1	G/T
.	chr4	113808459	1	T/A
.	chr4	113808595	1	G/C
.	chr4	113808655	1	A/G
.	chr4	113809413	1	G/C
.	chr4	113809509	1	C/A
.	chr4	113809530	1	C/T
.	chr4	113809591	1	C/T
.	chr4	113810061	1	T/C
.	chr4	113810134	1	T/C
.	chr4	113810176	1	A/G
.	chr4	113810189	1	T/G
.	chr4	113810214	1	G/A
.	chr4	113810230	1	G/C
.	chr4	113810251	1	A/G
.	chr4	113810257	1	C/T
.	chr4	113810683	1	A/G
.	chr4	113810744	1	T/C
.	chr4	113810986	1	A/C
.	chr4	113811414	1	G/T
.	chr4	113811427	1	T/G
.	chr4	113811452	1	T/A
.	chr4	113811520	1	C/G
.	chr4	113811567	1	A/G
.	chr4	113811569	1	T/C
.	chr4	113811593	1	T/A
.	chr4	113811597	1	A/T
.	chr4	113811729	1	T/C
.	chr4	113811761	1	C/T
.	chr4	113811774	1	G/C
.	chr4	113811778	1	G/A
.	chr4	113811810	1	A/C
.	chr4	113811946	1	C/G
.	chr4	113811952	1	T/C
.	chr4	113812051	1	C/T
.	chr4	113812212	1	G/A
.	chr4	113812240	1	A/C
.	chr4	113812876	1	A/C
.	chr4	113813174	1	C/G
.	chr4	113813246	1	C/G
.	chr4	113813282	1	T/A
.	chr4	113813311	1	A/T
.	chr4	113813667	1	T/C
.	chr4	113813732	1	C/G
.	chr4	113820246	1	C/T
.	chr4	113820276	1	A/G
.	chr4	113820295	1	A/G
.	chr4	113822685	1	C/G
.	chr4	113822715	1	A/G
.	chr4	113823051	1	A/C
.	chr4	113823174	1	C/T
.	chr4	113823399	1	A/T
.	chr4	113823733	1	C/G
.	chr4	113823739	1	G/A
.	chr4	113825287	1	A/T
.	chr4	113825524	1	C/T
.	chr4	113829262	1	A/T
.	chr4	113829607	1	T/C
.	chr4	113829650	1	T/G
.	chr4	113829886	1	C/T
.	chr4	113829911	1	T/G
.	chr4	113829922	1	G/A
.	chr4	113830639	1	T/G
.	chr4	113831416	1	T/G
.	chr4	113831586	1	T/A
.	chr4	113831589	1	C/T
.	chr4	113831618	1	T/A
.	chr4	113831623	1	C/T
.	chr4	113831658	1	T/C
.	chr4	113831765	1	C/A
.	chr4	113831777	1	G/T
.	chr4	113832058	1	C/T
.	chr4	113832070	1	A/G
.	chr4	113844651	1	C/A
.	chr4	113844719	1	C/A
.	chr4	113844730	1	G/A
.	chr4	113845091	1	T/C
.	chr4	113845468	1	G/A
.	chr4	113845472	1	T/A
.	chr4	113856928	1	A/G
.	chr4	113857465	1	C/G
.	chr4	113857485	1	T/G
.	chr4	113857496	1	A/G
.	chr4	113857500	1	C/T
.	chr4	113857506	1	T/C
.	chr4	113857544	1	T/G
.	chr4	113858292	1	G/T
.	chr4	113858295	1	C/T
.	chr4	113858316	1	T/C
.	chr4	113858326	1	G/A
.	chr4	113858701	1	A/C
.	chr4	113858918	1	A/C
.	chr4	113858938	1	T/C
.	chr4	113859303	1	T/G
.	chr4	113859314	1	A/G
.	chr4	113859338	1	A/T
.	chr4	113860343	1	G/A
.	chr4	113860367	1	G/T
.	chr4	113860433	1	A/G
.	chr4	113860740	1	A/C
.	chr4	113860763	1	A/G
.	chr4	113860793	1	A/G
.	chr4	113861289	1	A/G
.	chr4	113861796	1	A/G
.	chr4	113861834	1	A/G
.	chr4	113861847	1	T/C
.	chr4	113861909	1	T/G
.	chr4	113861915	1	G/A
.	chr4	113861924	1	C/T
.	chr4	113862020	1	G/A
.	chr4	113862321	1	T/C
.	chr4	113862411	1	A/T
.	chr4	113862430	1	A/G
.	chr4	113870533	1	A/C
.	chr4	113870615	1	G/T
.	chr4	113870665	1	A/T
.	chr4	113870701	1	A/G
.	chr4	113870706	1	C/T
.	chr4	113870718	1	T/C
.	chr4	113870748	1	A/T
.	chr4	113871002	1	T/C
.	chr4	113871013	1	T/G
.	chr4	113872498	1	G/A
.	chr4	113872506	1	A/G
.	chr4	113872733	1	T/A
.	chr4	113872831	1	C/T
.	chr4	113872839	1	A/G
.	chr4	113872869	1	C/T
.	chr4	113872893	1	G/A
.	chr4	113873363	1	C/T
.	chr4	113873379	1	G/T
.	chr4	113874048	1	T/G
.	chr4	113874755	1	C/A
.	chr4	113874802	1	G/T
.	chr4	113874900	1	T/C
.	chr4	113875308	1	G/A
.	chr4	113875330	1	G/A
.	chr4	113875508	1	G/A
.	chr4	113876158	1	C/G
.	chr4	113876629	1	A/T
.	chr4	113877077	1	G/C
.	chr4	113877221	1	A/C
.	chr4	113877240	1	A/T
.	chr4	113877685	1	G/T
.	chr4	113877744	1	C/T
.	chr4	113877888	1	T/C
.	chr4	113877890	1	T/C
.	chr4	113877920	1	C/G
.	chr4	113877930	1	T/G
.	chr4	113878003	1	T/C
.	chr4	113878100	1	A/C
.	chr4	113878439	1	T/C
.	chr4	113878461	1	G/A
.	chr4	113878686	1	T/C
.	chr4	113878693	1	A/G
.	chr4	113878753	1	T/G
.	chr4	113880437	1	A/C
.	chr4	113880508	1	C/A
.	chr4	113880535	1	A/C
.	chr4	113880735	1	T/G
.	chr4	113880761	1	C/T
.	chr4	113880766	1	G/T
.	chr4	113880778	1	T/C
.	chr4	113880904	1	G/T
.	chr4	113880974	1	G/A
.	chr4	113881309	1	T/C
.	chr4	113881316	1	A/G
.	chr4	113881354	1	T/C
.	chr4	113881355	1	A/T
.	chr4	113881366	1	C/T
.	chr4	113881425	1	A/G
.	chr4	113881443	1	A/G
.	chr4	113881449	1	T/G
.	chr4	113881460	1	T/G
.	chr4	113881536	1	C/G
.	chr4	113881956	1	G/C
.	chr4	113882308	1	A/C
.	chr4	113882506	1	T/C
.	chr4	113882544	1	G/A
.	chr4	113882754	1	A/T
.	chr4	113883444	1	A/G
.	chr4	113883461	1	A/G
.	chr4	113883791	1	A/G
.	chr4	113883949	1	T/G
.	chr4	113884536	1	G/C
.	chr4	113884894	1	T/G
.	chr4	113885607	1	A/T
.	chr4	113885994	1	A/G
.	chr4	113886006	1	T/C
.	chr4	113886082	1	T/C
.	chr4	113886271	1	T/C
.	chr4	113886422	1	A/G
.	chr4	113886474	1	A/T
.	chr4	113887206	1	T/C
.	chr4	113887220	1	T/A
.	chr4	113888153	1	C/A
.	chr4	113888178	1	G/T
.	chr4	113888321	1	A/T
.	chr4	113888431	1	C/A
.	chr4	113888468	1	A/T
.	chr4	113889318	1	C/A
.	chr4	113889442	1	C/T
.	chr4	113890052	1	A/C
.	chr4	113890124	1	T/G
.	chr4	113890129	1	G/T
.	chr4	113890148	1	A/T
.	chr4	113890271	1	G/A
.	chr4	113890278	1	G/C
.	chr4	113890457	1	T/C
.	chr4	113890481	1	A/G
.	chr4	113890539	1	T/A
.	chr4	113890777	1	A/C
.	chr4	113890825	1	G/A
.	chr4	113890869	1	A/G
.	chr4	113890986	1	A/G
.	chr4	113891003	1	A/C
.	chr4	113891055	1	A/C
.	chr4	113891084	1	A/G
.	chr4	113891107	1	C/T
.	chr4	113891292	1	T/C
.	chr4	113891384	1	A/T
.	chr4	113895394	1	G/A
.	chr4	113895406	1	C/G
.	chr4	113895416	1	C/A
.	chr4	113895422	1	T/G
.	chr4	113895460	1	T/A
.	chr4	113895475	1	T/A
.	chr4	113895674	1	A/C
.	chr4	113899235	1	T/A
.	chr4	113899318	1	C/G
.	chr4	113899421	1	C/G
.	chr4	113899444	1	G/T
.	chr4	113899610	1	G/A
.	chr4	113899694	1	A/T
.	chr4	113899791	1	T/C
.	chr4	113899930	1	A/T
.	chr4	113902046	1	C/T
.	chr4	113902078	1	G/C
.	chr4	113903315	1	G/C
.	chr4	113903537	1	A/C
.	chr4	113903730	1	A/C
.	chr4	113903755	1	T/C
.	chr4	113903860	1	C/G
.	chr4	113903921	1	T/G
.	chr4	113903958	1	G/A
.	chr4	113904031	1	T/C
.	chr4	113912634	1	A/G
.	chr4	113913306	1	T/G
.	chr4	113913323	1	C/T
.	chr4	113913365	1	A/G
.	chr4	113913376	1	T/C
.	chr4	113914034	1	T/G
.	chr4	113915287	1	A/T
.	chr4	113915309	1	A/T
.	chr4	113915402	1	T/C
.	chr4	113916340	1	T/C
.	chr4	113916363	1	C/G
.	chr4	113916378	1	C/T
.	chr4	113916438	1	A/G
.	chr4	113916631	1	T/G
.	chr4	113916796	1	T/C
.	chr4	113916834	1	T/C
.	chr4	113916890	1	T/A
.	chr4	113917177	1	T/C
.	chr4	113917206	1	A/G
.	chr4	113917229	1	C/G
.	chr4	113917763	1	C/T
.	chr4	113917890	1	C/T
.	chr4	113917944	1	T/A
.	chr4	113917950	1	C/T
.	chr4	113918069	1	T/C
.	chr4	113918159	1	G/A
.	chr4	113918187	1	C/A
.	chr4	113918213	1	G/A
.	chr4	113918294	1	G/A
.	chr4	113923754	1	A/C
.	chr4	113923766	1	A/T
.	chr4	113924322	1	T/C
.	chr4	113924693	1	G/A
.	chr4	113924712	1	G/A
.	chr4	113924857	1	T/A
.	chr4	113924901	1	C/A
.	chr4	113924907	1	C/T
.	chr4	113924927	1	A/T
.	chr4	113924945	1	A/G
.	chr4	113924974	1	C/T
.	chr4	113924982	1	G/A
.	chr4	113924991	1	A/G
.	chr4	113925049	1	G/A
.	chr4	113925069	1	A/T
.	chr4	113925075	1	A/C
.	chr4	113925093	1	G/T
.	chr4	113925122	1	G/A
.	chr4	113926920	1	A/C
.	chr4	113927115	1	T/G
.	chr4	113927641	1	C/G
.	chr4	113927920	1	C/A
.	chr4	113927942	1	T/C
.	chr4	113928025	1	A/G
.	chr4	113928046	1	T/G
.	chr4	113928581	1	T/C
.	chr4	113928788	1	A/T
.	chr4	113928793	1	C/G
.	chr4	113928906	1	G/A
.	chr4	113928928	1	A/G
.	chr4	113928986	1	T/C
.	chr4	113928989	1	T/A
.	chr4	113929167	1	C/G
.	chr4	113929394	1	A/G
.	chr4	113929400	1	A/T
.	chr4	113929649	1	C/T
.	chr4	113929678	1	G/A
.	chr4	113929689	1	C/A
.	chr4	113929696	1	G/A
.	chr4	113929735	1	T/G
.	chr4	113929748	1	T/C
.	chr4	113929826	1	T/C
.	chr4	113929831	1	C/A
.	chr4	113929978	1	A/C
.	chr4	113930081	1	C/T
.	chr4	113930102	1	T/C
.	chr4	113930122	1	A/G
.	chr4	113930159	1	T/A
.	chr4	113930165	1	C/A
.	chr4	113930177	1	G/A
.	chr4	113930179	1	T/C
.	chr4	113930314	1	G/A
.	chr4	113930619	1	T/G
.	chr4	113930626	1	A/C
.	chr4	113931132	1	A/G
.	chr4	113931293	1	T/C
.	chr4	113931536	1	T/C
.	chr4	113931815	1	C/T
.	chr4	113931827	1	T/C
.	chr4	113931935	1	G/A
.	chr4	113932009	1	A/G
.	chr4	113932049	1	A/C
.	chr4	113932159	1	A/C
.	chr4	113932416	1	C/G
.	chr4	113932424	1	G/A
.	chr4	113932468	1	G/T
.	chr4	113932750	1	C/G
.	chr4	113935379	1	C/T
.	chr4	113935405	1	A/G
.	chr4	113935579	1	C/T
.	chr4	113935591	1	T/C
.	chr4	113935593	1	C/T
.	chr4	113935597	1	G/A
.	chr4	113935609	1	G/A
.	chr4	113935686	1	A/C
.	chr4	113935741	1	T/C
.	chr4	113935752	1	T/C
.	chr4	113935772	1	T/C
.	chr4	113935838	1	G/T
.	chr4	113935871	1	G/A
.	chr4	113935876	1	C/T
.	chr4	113935897	1	A/T
.	chr4	113935943	1	C/T
.	chr4	113936022	1	G/A
.	chr4	113936109	1	T/G
.	chr4	113936143	1	A/C
.	chr4	113936180	1	C/T
.	chr4	113936198	1	G/T
.	chr4	113936215	1	T/G
.	chr4	113936429	1	T/C
.	chr4	113936494	1	C/T
.	chr4	113936560	1	A/G
.	chr4	113936569	1	A/G
.	chr4	113936622	1	A/C
.	chr4	113936735	1	A/T
.	chr4	113936826	1	G/A
.	chr4	113936847	1	T/C
.	chr4	113936905	1	G/T
.	chr4	113936972	1	C/T
.	chr4	113936996	1	G/A
.	chr4	113937032	1	G/A
.	chr4	113937061	1	T/C
.	chr4	113937094	1	C/G
.	chr4	113937112	1	A/G
.	chr4	113937144	1	C/G
.	chr4	113937181	1	G/C
.	chr4	113937187	1	G/A
.	chr4	113937232	1	C/T
.	chr4	113937277	1	C/G
.	chr4	113937319	1	T/C
.	chr4	113937325	1	T/G
.	chr4	113937339	1	G/A
.	chr4	113937395	1	A/G
.	chr4	113937461	1	A/C
.	chr4	113937601	1	G/A
.	chr4	113937615	1	A/G
.	chr4	113937673	1	G/A
.	chr4	113937700	1	T/C
.	chr4	113937847	1	A/G
.	chr4	113937888	1	A/G
.	chr4	113937994	1	C/A
.	chr4	113937999	1	T/C
.	chr4	113938025	1	T/G
.	chr4	113938074	1	T/C
.	chr4	113938094	1	A/G
.	chr4	113938117	1	G/A
.	chr4	113938246	1	G/A
.	chr4	113938250	1	T/C
.	chr4	113938399	1	G/A
.	chr4	113938918	1	A/T
.	chr4	113939071	1	T/C
.	chr4	113939217	1	G/A
.	chr4	113939279	1	A/G
.	chr4	113939302	1	C/T
.	chr4	113939309	1	G/A
.	chr4	113939313	1	T/C
.	chr4	113939318	1	A/T
.	chr4	113939369	1	G/A
.	chr4	113939557	1	G/A
.	chr4	113939578	1	C/A
.	chr4	113939587	1	G/A
.	chr4	113939595	1	A/G
.	chr4	113939616	1	A/C
.	chr4	113939680	1	C/T
.	chr4	113939726	1	A/T
.	chr4	113939733	1	G/A
.	chr4	113939745	1	A/C
.	chr4	113939770	1	T/C
.	chr4	113939793	1	A/T
.	chr4	113939908	1	A/G
.	chr4	113939938	1	A/T
.	chr4	113939980	1	G/A
.	chr4	113939987	1	C/T
.	chr4	113940038	1	A/G
.	chr4	113940057	1	G/A
.	chr4	113940115	1	G/T
.	chr4	113940131	1	T/C
.	chr4	113940150	1	A/T
.	chr4	113940165	1	T/A
.	chr4	113940170	1	T/A
.	chr4	113940209	1	T/G
.	chr4	113940217	1	T/C
.	chr4	113940276	1	T/C
.	chr4	113940366	1	G/A
.	chr4	113940409	1	A/C
.	chr4	113940429	1	G/A
.	chr4	113940443	1	A/G
.	chr4	113940499	1	G/C
.	chr4	113940516	1	A/G
.	chr4	113940702	1	G/C
.	chr4	113940713	1	C/G
.	chr4	113940917	1	G/A
.	chr4	113941057	1	T/C
.	chr4	113941146	1	G/A
.	chr4	113941293	1	T/G
.	chr4	113941569	1	C/T
.	chr4	113941724	1	A/C
.	chr4	113941748	1	T/G
.	chr4	113941832	1	A/C
.	chr4	113941899	1	A/G
.	chr4	113941975	1	A/T
.	chr4	113942167	1	T/G
.	chr4	113942884	1	A/G
.	chr4	113942899	1	G/A
.	chr4	113942924	1	T/C
.	chr4	113942945	1	T/C
.	chr4	113942970	1	T/C
.	chr4	113943018	1	A/G
.	chr4	113943059	1	A/G
.	chr4	113943067	1	T/G
.	chr4	113943097	1	A/G
.	chr4	113943159	1	A/G
.	chr4	113943177	1	A/G
.	chr4	113943190	1	C/G
.	chr4	113943245	1	A/G
.	chr4	113943328	1	T/C
.	chr4	113943329	1	A/C
.	chr4	113943360	1	A/C
.	chr4	113943385	1	C/T
.	chr4	113943396	1	G/A
.	chr4	113943442	1	C/T
.	chr4	113943467	1	T/C
.	chr4	113943474	1	T/C
.	chr4	113943533	1	C/T
.	chr4	113943542	1	G/A
.	chr4	113943552	1	T/G
.	chr4	113943567	1	T/G
.	chr4	113943590	1	G/C
.	chr4	113943596	1	C/A
.	chr4	113943888	1	A/G
.	chr4	113943895	1	A/G
.	chr4	113943906	1	C/A
.	chr4	113943908	1	C/T
.	chr4	113943934	1	C/G
.	chr4	113943935	1	T/C
.	chr4	113944007	1	G/A
.	chr4	113944010	1	C/T
.	chr4	113944020	1	T/G
.	chr4	113944025	1	G/A
.	chr4	113944098	1	G/A
.	chr4	113944192	1	T/A
.	chr4	113944198	1	A/T
.	chr4	113944240	1	T/C
.	chr4	113944245	1	A/T
.	chr4	113944280	1	C/A
.	chr4	113944284	1	A/C
.	chr4	113944341	1	T/C
.	chr4	113944433	1	A/G
.	chr4	113944438	1	A/C
.	chr4	113944450	1	T/A
.	chr4	113944499	1	G/A
.	chr4	113944506	1	A/C
.	chr4	113944524	1	A/C
.	chr4	113944536	1	C/T
.	chr4	113944543	1	T/C
.	chr4	113944549	1	T/G
.	chr4	113944594	1	T/G
.	chr4	113944732	1	T/A
.	chr4	113944734	1	C/T
.	chr4	113944810	1	A/T
.	chr4	113944839	1	A/G
.	chr4	113944888	1	G/A
.	chr4	113944896	1	C/A
.	chr4	113944939	1	C/G
.	chr4	113944972	1	T/C
.	chr4	113945018	1	T/G
.	chr4	113945021	1	A/G
.	chr4	113945026	1	A/C
.	chr4	113945063	1	C/T
.	chr4	113945091	1	A/T
.	chr4	113945104	1	A/G
.	chr4	113945105	1	T/A
.	chr4	113945135	1	T/C
.	chr4	113945157	1	A/G
.	chr4	113945165	1	C/G
.	chr4	113945231	1	C/T
.	chr4	113945251	1	A/T
.	chr4	113945252	1	A/G
.	chr4	113945258	1	A/C
.	chr4	113945627	1	A/G
.	chr4	113945642	1	G/A
.	chr4	113945712	1	G/A
.	chr4	113945756	1	G/A
.	chr4	113945807	1	A/C
.	chr4	113945838	1	A/G
.	chr4	113945926	1	A/G
.	chr4	113945953	1	A/G
.	chr4	113945964	1	A/G
.	chr4	113946007	1	A/G
.	chr4	113946049	1	T/A
.	chr4	113946149	1	A/C
.	chr4	113946277	1	G/T
.	chr4	113946349	1	A/T
.	chr4	113946360	1	C/A
.	chr4	113946526	1	T/C
.	chr4	113946536	1	C/T
.	chr4	113946561	1	G/A
.	chr4	113946576	1	A/T
.	chr4	113946621	1	A/G
.	chr4	113946666	1	G/A
.	chr4	113946693	1	A/G
.	chr4	113946703	1	A/C
.	chr4	113946721	1	A/G
.	chr4	113946754	1	A/G
.	chr4	113946758	1	T/A
.	chr4	113946773	1	C/G
.	chr4	113946796	1	A/G
.	chr4	113946830	1	T/A
.	chr4	113946898	1	G/A
.	chr4	113947002	1	A/C
.	chr4	113947008	1	A/G
.	chr4	113947017	1	A/G
.	chr4	113947035	1	A/C
.	chr4	113947050	1	G/C
.	chr4	113947090	1	A/C
.	chr4	113947101	1	T/C
.	chr4	113947117	1	A/C
.	chr4	113947122	1	T/C
.	chr4	113947128	1	C/A
.	chr4	113947162	1	C/T
.	chr4	113947173	1	T/C
.	chr4	113947196	1	C/G
.	chr4	113947251	1	G/A
.	chr4	113947275	1	C/T
.	chr4	113947284	1	G/T
.	chr4	113947286	1	C/G
.	chr4	113947292	1	C/T
.	chr4	113947294	1	G/A
.	chr4	113947391	1	A/G
.	chr4	113947538	1	T/C
.	chr4	113947547	1	G/T
.	chr4	113947564	1	G/T
.	chr4	113947579	1	A/G
.	chr4	113947590	1	A/G
.	chr4	113947650	1	G/T
.	chr4	113947661	1	A/G
.	chr4	113948116	1	T/C
.	chr4	113948275	1	T/A
.	chr4	113948350	1	A/G
.	chr4	113948382	1	A/G
.	chr4	113948461	1	G/A
.	chr4	113948552	1	C/G
.	chr4	113948582	1	T/C
.	chr4	113948802	1	A/G
.	chr4	113948816	1	A/T
.	chr4	113950889	1	A/T
.	chr4	113950957	1	A/G
.	chr4	113951035	1	A/C
.	chr4	113951405	1	A/C
.	chr4	113952141	1	A/C
.	chr4	113952169	1	A/T
.	chr4	113952233	1	T/G
.	chr4	113952325	1	A/G
.	chr4	113952438	1	A/C
.	chr4	113952545	1	C/A
.	chr4	113953016	1	G/A
.	chr4	113953097	1	A/G
.	chr4	113953123	1	A/C
.	chr4	113953146	1	A/T
.	chr4	113953183	1	T/A
.	chr4	113953195	1	T/G
.	chr4	113953332	1	A/G
.	chr4	113953370	1	A/G
.	chr4	113953401	1	G/C
.	chr4	113953502	1	C/G
.	chr4	113953518	1	A/G
.	chr4	113953528	1	C/T
.	chr4	113953599	1	T/G
.	chr4	113953943	1	A/G
.	chr4	113953988	1	A/G
.	chr4	113954305	1	T/G
.	chr4	113954419	1	A/G
.	chr4	113954478	1	T/C
.	chr4	113954489	1	A/T
.	chr4	113954504	1	T/C
.	chr4	113954564	1	T/G
.	chr4	113982716	1	A/G
.	chr4	113982919	1	C/T
.	chr4	113983090	1	A/G
.	chr4	113983095	1	A/G
.	chr4	113984822	1	A/G
.	chr4	113984844	1	A/G
.	chr4	113984853	1	A/T
.	chr4	113984912	1	T/G
.	chr4	113985180	1	T/C
.	chr4	113985196	1	C/A
.	chr4	113985211	1	C/T
.	chr4	113985218	1	G/A
.	chr4	113985276	1	G/A
.	chr4	113986409	1	C/A
.	chr4	113986420	1	G/T
.	chr4	113986639	1	G/A
.	chr4	113986704	1	T/A
.	chr4	113986822	1	C/A
.	chr4	113987239	1	T/C
.	chr4	113987282	1	A/G
.	chr4	113987312	1	T/C
.	chr4	113987457	1	T/C
.	chr4	113987550	1	A/C
.	chr4	113987602	1	T/C
.	chr4	113987685	1	T/A
.	chr4	113987691	1	C/T
.	chr4	113987854	1	T/G
.	chr4	113988076	1	G/A
.	chr4	113988133	1	T/C
.	chr4	113988181	1	T/A
.	chr4	113988238	1	A/T
.	chr4	113988424	1	G/T
.	chr4	113988431	1	A/G
.	chr4	113988735	1	T/A
.	chr4	113988914	1	C/T
.	chr4	113988951	1	T/A
.	chr4	113988994	1	T/G
.	chr4	113989038	1	A/G
.	chr4	113989047	1	A/C
.	chr4	113989072	1	T/C
.	chr4	113989078	1	T/C
.	chr4	113989222	1	A/C
.	chr4	113989257	1	G/T
.	chr4	113989370	1	C/G
.	chr4	113994733	1	T/C
.	chr4	113994741	1	A/C
.	chr4	113994751	1	T/C
.	chr4	113994762	1	A/T
.	chr4	113994824	1	C/T
.	chr4	113994858	1	T/A
.	chr4	113994887	1	G/A
.	chr4	113995033	1	G/A
.	chr4	113995156	1	A/C
.	chr4	113995173	1	C/T
.	chr4	113995208	1	A/T
.	chr4	113995220	1	C/G
.	chr4	113995320	1	G/A
.	chr4	113995543	1	G/C
.	chr4	113995780	1	A/G
.	chr4	113995821	1	T/A
.	chr4	113995835	1	G/A
.	chr4	113995910	1	G/C
.	chr4	113995915	1	A/C
.	chr4	113996034	1	T/G
.	chr4	113996097	1	A/C
.	chr4	113996098	1	G/C
.	chr4	113996128	1	A/G
.	chr4	113996155	1	A/C
.	chr4	113996181	1	A/G
.	chr4	113996289	1	A/T
.	chr4	113996301	1	A/T
.	chr4	113996385	1	T/C
.	chr4	113996391	1	G/A
.	chr4	113996749	1	G/C
.	chr4	113996791	1	T/C
.	chr4	113996834	1	G/A
.	chr4	113996891	1	A/C
.	chr4	113996908	1	C/T
.	chr4	113996919	1	A/G
.	chr4	113996962	1	T/C
.	chr4	113996994	1	T/C
.	chr4	113997010	1	C/T
.	chr4	113997214	1	A/G
.	chr4	113997235	1	T/A
.	chr4	113997281	1	T/C
.	chr4	113997288	1	G/T
.	chr4	113997296	1	C/T
.	chr4	113997370	1	T/C
.	chr4	113997376	1	T/G
.	chr4	113997477	1	C/T
.	chr4	113997529	1	C/T
.	chr4	113997552	1	G/A
.	chr4	113997568	1	G/A
.	chr4	113997605	1	C/T
.	chr4	113997623	1	G/A
.	chr4	113997692	1	C/G
.	chr4	113997699	1	A/G
.	chr4	113997739	1	C/T
.	chr4	113997741	1	A/G
.	chr4	113997782	1	A/T
.	chr4	113997788	1	C/T
.	chr4	113997821	1	A/C
.	chr4	113997831	1	T/C
.	chr4	113997849	1	T/G
.	chr4	113997877	1	T/C
.	chr4	113997890	1	C/T
.	chr4	113997907	1	T/G
.	chr4	113997935	1	A/G
.	chr4	113997949	1	A/T
.	chr4	113997960	1	C/T
.	chr4	113998076	1	A/G
.	chr4	113998231	1	C/A
.	chr4	113998487	1	T/C
.	chr4	113998534	1	T/C
.	chr4	113998866	1	A/G
.	chr4	113998904	1	C/T
.	chr4	113999119	1	G/A
.	chr4	113999366	1	T/G
.	chr4	113999376	1	G/A
.	chr4	113999379	1	A/G
.	chr4	113999393	1	G/A
.	chr4	113999425	1	A/T
.	chr4	113999432	1	A/G
.	chr4	113999537	1	A/C
.	chr4	113999545	1	C/T
.	chr4	113999689	1	A/C
.	chr4	113999792	1	C/A
.	chr4	113999833	1	A/T
.	chr4	113999876	1	G/A
.	chr4	113999921	1	C/T
.	chr4	113999945	1	G/C
.	chr4	113999990	1	A/C
.	chr4	114000020	1	T/C
.	chr4	114000125	1	A/T
.	chr4	114000141	1	A/C
.	chr4	114000187	1	T/C
.	chr4	114000201	1	T/C
.	chr4	114000275	1	A/T
.	chr4	114000307	1	G/C
.	chr4	114000330	1	G/T
.	chr4	114000357	1	C/A
.	chr4	114000372	1	T/A
.	chr4	114000412	1	G/A
.	chr4	114000428	1	G/A
.	chr4	114000440	1	G/A
.	chr4	114000483	1	C/T
.	chr4	114000503	1	A/C
.	chr4	114000535	1	A/C
.	chr4	114000545	1	A/T
.	chr4	114000552	1	T/C
.	chr4	114000555	1	T/C
.	chr4	114000560	1	C/T
.	chr4	114000706	1	T/C
.	chr4	114000750	1	G/A
.	chr4	114000852	1	T/A
.	chr4	114000930	1	C/T
.	chr4	114000933	1	G/C
.	chr4	114000935	1	C/A
.	chr4	114000954	1	T/G
.	chr4	114000969	1	C/A
.	chr4	114001023	1	A/T
.	chr4	114001071	1	A/G
.	chr4	114001268	1	C/G
.	chr4	114001271	1	G/A
.	chr4	114001390	1	G/A
.	chr4	114001518	1	A/T
.	chr4	114001780	1	G/C
.	chr4	114001974	1	G/A
.	chr4	114002103	1	G/A
.	chr4	114002155	1	T/G
.	chr4	114002214	1	T/C
.	chr4	114002227	1	G/A
.	chr4	114002250	1	G/T
.	chr4	114002267	1	G/A
.	chr4	114002290	1	T/C
.	chr4	114002327	1	T/C
.	chr4	114002346	1	T/G
.	chr4	114002353	1	G/T
.	chr4	114002414	1	G/T
.	chr4	114002458	1	A/C
.	chr4	114002491	1	A/G
.	chr4	114002497	1	C/A
.	chr4	114002529	1	C/T
.	chr4	114002548	1	T/C
.	chr4	114002571	1	T/A
.	chr4	114002686	1	T/G
.	chr4	114002692	1	G/T
.	chr4	114002698	1	C/T
.	chr4	114002782	1	T/C
.	chr4	114002814	1	G/A
.	chr4	114002819	1	A/G
.	chr4	114002827	1	G/A
.	chr4	114002852	1	T/C
.	chr4	114002952	1	C/T
.	chr4	114002953	1	G/C
.	chr4	114002980	1	C/T
.	chr4	114003463	1	T/C
.	chr4	114003472	1	A/T
.	chr4	114003540	1	A/G
.	chr4	114003549	1	T/C
.	chr4	114003612	1	A/G
.	chr4	114003645	1	A/T
.	chr4	114003675	1	T/G
.	chr4	114003707	1	A/G
.	chr4	114003752	1	A/G
.	chr4	114003820	1	T/A
.	chr4	114003874	1	A/G
.	chr4	114003881	1	T/C
.	chr4	114003949	1	T/C
.	chr4	114003975	1	T/C
.	chr4	114003996	1	C/A
.	chr4	114004026	1	A/G
.	chr4	114004034	1	G/A
.	chr4	114004072	1	C/T
.	chr4	114004175	1	C/A
.	chr4	114004205	1	G/A
.	chr4	114004245	1	A/G
.	chr4	114004402	1	A/C
.	chr4	114004731	1	G/A
.	chr4	114004743	1	C/A
.	chr4	114004874	1	C/A
.	chr4	114004883	1	G/C
.	chr4	114004890	1	T/C
.	chr4	114004901	1	T/C
.	chr4	114005081	1	C/T
.	chr4	114005110	1	G/T
.	chr4	114005137	1	A/G
.	chr4	114005337	1	C/T
.	chr4	114005364	1	T/C
.	chr4	114005381	1	A/C
.	chr4	114005497	1	G/T
.	chr4	114005575	1	T/C
.	chr4	114005592	1	A/C
.	chr4	114005865	1	A/G
.	chr4	114006162	1	T/G
.	chr4	114006615	1	A/T
.	chr4	114006660	1	C/G
.	chr4	114006836	1	C/T
.	chr4	114007464	1	T/G
.	chr4	114007516	1	A/G
.	chr4	114007533	1	T/C
.	chr4	114008011	1	A/G
.	chr4	114008130	1	C/T
.	chr4	114008208	1	G/A
.	chr4	114008253	1	A/G
.	chr4	114008379	1	T/C
.	chr4	114008518	1	C/G
.	chr4	114009112	1	G/A
.	chr4	114009126	1	T/A
.	chr4	114009159	1	G/C
.	chr4	114009168	1	C/G
.	chr4	114009176	1	C/T
.	chr4	114009226	1	T/C
.	chr4	114009811	1	T/C
.	chr4	114009958	1	G/A
.	chr4	114010005	1	T/A
.	chr4	114010221	1	T/C
.	chr4	114010245	1	T/C
.	chr4	114011326	1	C/G
.	chr4	114013174	1	T/A
.	chr4	114018421	1	A/G
.	chr4	114018549	1	G/A
.	chr4	114018605	1	A/G
.	chr4	114018894	1	G/A
.	chr4	114018915	1	A/G
.	chr4	114018917	1	T/G
.	chr4	114019079	1	G/C
.	chr4	114019171	1	T/A
.	chr4	114020093	1	C/T
.	chr4	114020182	1	C/G
.	chr4	114020191	1	T/C
.	chr4	114020226	1	A/T
.	chr4	114020634	1	G/A
.	chr4	114021030	1	G/A
.	chr4	114021036	1	A/T
.	chr4	114021058	1	A/G
.	chr4	114021083	1	T/C
.	chr4	114021524	1	T/C
.	chr4	114021574	1	T/C
.	chr4	114021581	1	T/G
.	chr4	114021818	1	G/A
.	chr4	114021977	1	A/G
.	chr4	114021982	1	C/A
.	chr4	114022270	1	T/C
.	chr4	114022275	1	C/A
.	chr4	114022302	1	T/G
.	chr4	114022304	1	G/A
.	chr4	114022331	1	T/G
.	chr4	114022527	1	A/G
.	chr4	114022558	1	C/T
.	chr4	114022783	1	T/C
.	chr4	114023008	1	C/T
.	chr4	114023018	1	A/G
.	chr4	114023272	1	T/G
.	chr4	114023327	1	A/G
.	chr4	114023378	1	G/T
.	chr4	114023392	1	A/G
.	chr4	114023441	1	A/C
.	chr4	114023562	1	T/A
.	chr4	114023606	1	C/A
.	chr4	114023648	1	T/A
.	chr4	114023682	1	C/T
.	chr4	114023738	1	G/T
.	chr4	114023764	1	T/G
.	chr4	114023778	1	A/G
.	chr4	114023800	1	G/A
.	chr4	114023903	1	A/C
.	chr4	114024055	1	T/A
.	chr4	114024093	1	T/C
.	chr4	114024165	1	T/C
.	chr4	114024235	1	C/T
.	chr4	114024258	1	C/A
.	chr4	114024273	1	A/G
.	chr4	114024284	1	A/T
.	chr4	114024291	1	C/T
.	chr4	114024304	1	A/T
.	chr4	114024354	1	G/C
.	chr4	114024485	1	C/G
.	chr4	114024540	1	C/T
.	chr4	114024605	1	G/T
.	chr4	114024606	1	T/C
.	chr4	114024631	1	A/C
.	chr4	114024715	1	A/G
.	chr4	114024735	1	A/T
.	chr4	114024748	1	G/A
.	chr4	114024774	1	C/A
.	chr4	114024784	1	T/C
.	chr4	114024825	1	T/C
.	chr4	114024829	1	A/G
.	chr4	114024907	1	G/A
.	chr4	114024908	1	T/C
.	chr4	114024973	1	T/G
.	chr4	114025017	1	A/C
.	chr4	114025083	1	A/G
.	chr4	114025092	1	T/C
.	chr4	114025115	1	G/A
.	chr4	114025116	1	G/A
.	chr4	114025280	1	G/A
.	chr4	114025304	1	G/A
.	chr4	114025367	1	A/C
.	chr4	114025416	1	G/A
.	chr4	114025438	1	A/T
.	chr4	114025452	1	G/A
.	chr4	114025561	1	A/G
.	chr4	114025569	1	A/G
.	chr4	114025607	1	G/A
.	chr4	114025647	1	G/A
.	chr4	114025658	1	A/G
.	chr4	114025675	1	T/G
.	chr4	114025700	1	A/G
.	chr4	114025707	1	A/G
.	chr4	114025714	1	T/A
.	chr4	114025802	1	A/G
.	chr4	114025947	1	G/A
.	chr4	114026293	1	G/A
.	chr4	114026368	1	A/G
.	chr4	114026433	1	T/C
.	chr4	114026436	1	A/G
.	chr4	114026564	1	T/C
.	chr4	114026579	1	A/C
.	chr4	114026633	1	T/C
.	chr4	114026663	1	A/C
.	chr4	114026692	1	T/C
.	chr4	114026695	1	T/C
.	chr4	114026704	1	A/C
.	chr4	114026788	1	T/C
.	chr4	114026789	1	T/C
.	chr4	114026860	1	T/C
.	chr4	114026865	1	T/C
.	chr4	114027114	1	C/T
.	chr4	114027210	1	T/C
.	chr4	114027239	1	C/T
.	chr4	114027460	1	A/G
.	chr4	114027554	1	G/T
.	chr4	114027576	1	G/T
.	chr4	114027607	1	G/T
.	chr4	114027625	1	G/C
.	chr4	114027632	1	A/G
.	chr4	114027667	1	T/G
.	chr4	114027668	1	C/T
.	chr4	114027741	1	G/A
.	chr4	114027857	1	T/C
.	chr4	114027909	1	A/G
.	chr4	114027937	1	A/G
.	chr4	114027986	1	T/C
.	chr4	114028001	1	T/C
.	chr4	114028006	1	T/C
.	chr4	114028146	1	T/C
.	chr4	114028156	1	G/A
.	chr4	114028216	1	G/A
.	chr4	114028272	1	G/A
.	chr4	114028306	1	T/C
.	chr4	114028325	1	G/A
.	chr4	114028372	1	T/G
.	chr4	114028389	1	A/G
.	chr4	114028441	1	C/T
.	chr4	114028455	1	C/G
.	chr4	114028456	1	T/C
.	chr4	114028488	1	A/G
.	chr4	114028566	1	T/C
.	chr4	114028590	1	C/G
.	chr4	114028616	1	A/G
.	chr4	114028640	1	C/T
.	chr4	114028699	1	G/A
.	chr4	114028738	1	G/A
.	chr4	114028824	1	T/G
.	chr4	114028936	1	T/C
.	chr4	114028949	1	T/C
.	chr4	114028973	1	T/C
.	chr4	114029119	1	T/C
.	chr4	114029295	1	C/T
.	chr4	114029299	1	A/T
.	chr4	114029311	1	T/A
.	chr4	114029665	1	G/T
.	chr4	114029720	1	A/C
.	chr4	114029773	1	A/C
.	chr4	114029785	1	A/C
.	chr4	114029832	1	G/T
.	chr4	114029868	1	T/G
.	chr4	114029869	1	A/G
.	chr4	114029895	1	A/G
.	chr4	114029981	1	T/C
.	chr4	114030028	1	C/T
.	chr4	114030211	1	G/A
.	chr4	114030464	1	C/A
.	chr4	114030481	1	A/C
.	chr4	114030502	1	A/C
.	chr4	114030788	1	A/G
.	chr4	114030825	1	A/T
.	chr4	114030852	1	A/G
.	chr4	114030859	1	T/G
.	chr4	114030902	1	G/T
.	chr4	114030913	1	A/G
.	chr4	114030959	1	T/G
.	chr4	114030969	1	C/T
.	chr4	114030980	1	G/C
.	chr4	114031015	1	T/G
.	chr4	114031056	1	C/T
.	chr4	114031061	1	A/G
.	chr4	114031067	1	A/G
.	chr4	114031136	1	A/G
.	chr4	114031160	1	G/T
.	chr4	114031208	1	C/T
.	chr4	114031216	1	A/G
.	chr4	114031249	1	G/A
.	chr4	114031286	1	C/T
.	chr4	114031350	1	G/A
.	chr4	114031387	1	T/A
.	chr4	114031395	1	T/A
.	chr4	114031400	1	G/A
.	chr4	114031413	1	G/A
.	chr4	114031515	1	A/T
.	chr4	114031524	1	G/A
.	chr4	114031562	1	G/A
.	chr4	114031572	1	C/T
.	chr4	114031701	1	A/C
.	chr4	114031771	1	A/G
.	chr4	114031789	1	A/C
.	chr4	114031841	1	C/T
.	chr4	114031861	1	T/G
.	chr4	114031882	1	A/C
.	chr4	114031991	1	C/T
.	chr4	114032054	1	A/C
.	chr4	114032132	1	C/A
.	chr4	114032141	1	A/G
.	chr4	114032247	1	T/C
.	chr4	114032264	1	G/T
.	chr4	114032282	1	G/A
.	chr4	114032314	1	T/C
.	chr4	114032392	1	A/C
.	chr4	114032398	1	C/G
.	chr4	114032446	1	T/C
.	chr4	114032447	1	A/G
.	chr4	114032463	1	G/C
.	chr4	114032465	1	A/T
.	chr4	114032544	1	T/C
.	chr4	114032607	1	G/A
.	chr4	114032619	1	C/G
.	chr4	114032638	1	C/T
.	chr4	114032657	1	A/G
.	chr4	114032659	1	T/G
.	chr4	114032669	1	G/T
.	chr4	114032680	1	C/G
.	chr4	114032833	1	C/T
.	chr4	114032886	1	T/C
.	chr4	114032919	1	A/G
.	chr4	114033018	1	T/C
.	chr4	114040599	1	G/T
.	chr4	114041230	1	A/G
.	chr4	114041237	1	T/G
.	chr4	114041243	1	A/G
.	chr4	114041443	1	A/G
.	chr4	114043116	1	A/C
.	chr4	114043322	1	A/G
.	chr4	114043400	1	T/G
.	chr4	114043429	1	A/G
.	chr4	114043474	1	G/A
.	chr4	114043484	1	C/T
.	chr4	114043571	1	T/A
.	chr4	114043596	1	T/A
.	chr4	114043686	1	A/G
.	chr4	114043704	1	T/A
.	chr4	114043718	1	G/A
.	chr4	114043781	1	G/A
.	chr4	114044096	1	G/A
.	chr4	114046398	1	A/T
.	chr4	114046694	1	T/G
.	chr4	114046847	1	C/G
.	chr4	114047841	1	A/G
.	chr4	114047948	1	T/C
.	chr4	114048088	1	C/G
.	chr4	114048105	1	T/G
.	chr4	114048129	1	A/G
.	chr4	114048184	1	A/G
.	chr4	114048194	1	T/C
.	chr4	114048310	1	A/G
.	chr4	114048487	1	G/T
.	chr4	114048551	1	A/T
.	chr4	114048588	1	G/A
.	chr4	114048624	1	A/G
.	chr4	114048638	1	A/G
.	chr4	114048641	1	A/G
.	chr4	114048699	1	A/C
.	chr4	114048734	1	A/T
.	chr4	114048780	1	G/C
.	chr4	114048807	1	G/A
.	chr4	114048852	1	T/C
.	chr4	114048866	1	C/T
.	chr4	114048900	1	A/T
.	chr4	114048923	1	C/G
.	chr4	114048996	1	C/T
.	chr4	114049017	1	G/A
.	chr4	114049071	1	T/C
.	chr4	114049106	1	A/C
.	chr4	114049148	1	G/C
.	chr4	114049164	1	T/G
.	chr4	114049201	1	A/G
.	chr4	114049329	1	C/T
.	chr4	114049412	1	T/G
.	chr4	114079410	1	A/C
.	chr4	114079468	1	T/G
.	chr4	114079469	1	G/A
.	chr4	114079489	1	T/G
.	chr4	114079501	1	C/T
.	chr4	114079677	1	G/A
.	chr4	114079698	1	C/T
.	chr4	114079753	1	C/T
.	chr4	114079930	1	T/C
.	chr4	114079987	1	G/A
.	chr4	114080013	1	A/G
.	chr4	114080022	1	A/C
.	chr4	114080056	1	G/T
.	chr4	114080059	1	G/A
.	chr4	114080072	1	C/T
.	chr4	114080112	1	A/G
.	chr4	114080131	1	T/A
.	chr4	114080150	1	T/C
.	chr4	114080186	1	G/A
.	chr4	114080209	1	G/T
.	chr4	114080278	1	G/A
.	chr4	114080279	1	T/C
.	chr4	114080300	1	C/T
.	chr4	114080353	1	C/T
.	chr4	114080362	1	A/C
.	chr4	114080378	1	T/A
.	chr4	114080381	1	G/T
.	chr4	114080383	1	A/G
.	chr4	114080401	1	T/C
.	chr4	114080442	1	A/G
.	chr4	114080448	1	T/C
.	chr4	114080450	1	T/G
.	chr4	114080460	1	T/C
.	chr4	114080466	1	G/T
.	chr4	114080498	1	A/G
.	chr4	114080538	1	A/C
.	chr4	114080551	1	G/C
.	chr4	114080593	1	A/G
.	chr4	114080640	1	G/A
.	chr4	114080657	1	A/G
.	chr4	114080665	1	T/C
.	chr4	114080669	1	A/C
.	chr4	114080692	1	A/G
.	chr4	114080715	1	C/G
.	chr4	114080737	1	A/C
.	chr4	114080826	1	G/A
.	chr4	114080827	1	A/G
.	chr4	114080903	1	G/A
.	chr4	114080906	1	G/A
.	chr4	114080938	1	T/G
.	chr4	114080952	1	G/T
.	chr4	114080965	1	A/T
.	chr4	114080978	1	A/T
.	chr4	114081065	1	A/C
.	chr4	114081079	1	T/C
.	chr4	114081145	1	T/A
.	chr4	114081153	1	T/G
.	chr4	114081184	1	C/G
.	chr4	114081189	1	C/A
.	chr4	114081198	1	T/C
.	chr4	114081209	1	C/G
.	chr4	114081246	1	G/A
.	chr4	114081271	1	C/A
.	chr4	114081294	1	A/G
.	chr4	114081320	1	A/G
.	chr4	114081328	1	A/G
.	chr4	114081384	1	T/C
.	chr4	114081449	1	T/C
.	chr4	114081466	1	T/C
.	chr4	114081499	1	C/T
.	chr4	114081582	1	T/C
.	chr4	114081620	1	T/C
.	chr4	114081650	1	A/G
.	chr4	114081760	1	T/A
.	chr4	114081769	1	T/G
.	chr4	114081785	1	A/C
.	chr4	114081836	1	T/A
.	chr4	114081860	1	G/A
.	chr4	114081876	1	C/A
.	chr4	114082015	1	T/C
.	chr4	114082016	1	G/C
.	chr4	114082036	1	A/C
.	chr4	114082050	1	G/A
.	chr4	114082093	1	T/C
.	chr4	114082157	1	T/C
.	chr4	114082162	1	G/C
.	chr4	114082168	1	A/G
.	chr4	114082185	1	A/C
.	chr4	114082211	1	C/A
.	chr4	114082245	1	T/A
.	chr4	114082287	1	G/A
.	chr4	114082359	1	T/C
.	chr4	114082433	1	G/A
.	chr4	114082469	1	A/T
.	chr4	114082530	1	A/C
.	chr4	114082550	1	T/C
.	chr4	114082568	1	G/A
.	chr4	114082597	1	A/C
.	chr4	114082640	1	T/C
.	chr4	114082641	1	C/A
.	chr4	114082693	1	C/T
.	chr4	114082725	1	T/C
.	chr4	114082737	1	A/G
.	chr4	114082897	1	G/A
.	chr4	114082923	1	A/T
.	chr4	114082955	1	A/T
.	chr4	114082977	1	G/A
.	chr4	114082989	1	T/A
.	chr4	114083003	1	C/A
.	chr4	114083018	1	G/T
.	chr4	114083078	1	C/G
.	chr4	114083093	1	A/G
.	chr4	114083168	1	C/A
.	chr4	114083215	1	T/G
.	chr4	114083221	1	G/T
.	chr4	114083241	1	T/A
.	chr4	114083246	1	G/A
.	chr4	114083347	1	T/G
.	chr4	114083437	1	G/T
.	chr4	114083550	1	G/A
.	chr4	114083564	1	C/G
.	chr4	114083603	1	A/C
.	chr4	114083635	1	G/A
.	chr4	114083667	1	A/T
.	chr4	114083686	1	T/G
.	chr4	114083725	1	G/A
.	chr4	114083737	1	C/T
.	chr4	114083788	1	A/C
.	chr4	114083846	1	A/G
.	chr4	114083886	1	T/G
.	chr4	114083888	1	T/C
.	chr4	114083948	1	T/C
.	chr4	114083950	1	A/T
.	chr4	114084030	1	T/G
.	chr4	114084113	1	G/A
.	chr4	114084120	1	T/G
.	chr4	114084172	1	C/A
.	chr4	114084177	1	T/C
.	chr4	114084213	1	T/C
.	chr4	114084278	1	T/A
.	chr4	114084299	1	T/C
.	chr4	114084309	1	G/T
.	chr4	114084316	1	A/G
.	chr4	114084322	1	A/T
.	chr4	114084382	1	G/T
.	chr4	114084390	1	G/T
.	chr4	114084408	1	T/A
.	chr4	114084413	1	C/T
.	chr4	114084433	1	G/A
.	chr4	114084582	1	T/A
.	chr4	114084622	1	G/T
.	chr4	114084632	1	A/G
.	chr4	114084646	1	A/G
.	chr4	114084667	1	A/G
.	chr4	114084696	1	T/C
.	chr4	114084705	1	A/G
.	chr4	114084817	1	C/A
.	chr4	114084826	1	A/G
.	chr4	114084949	1	A/T
.	chr4	114084960	1	T/G
.	chr4	114084963	1	C/T
.	chr4	114084982	1	A/T
.	chr4	114085038	1	A/C
.	chr4	114085053	1	G/T
.	chr4	114085103	1	G/T
.	chr4	114085271	1	A/G
.	chr4	114085379	1	T/A
.	chr4	114085468	1	A/G
.	chr4	114085538	1	C/T
.	chr4	114085577	1	G/A
.	chr4	114085703	1	G/C
.	chr4	114085886	1	A/G
.	chr4	114085900	1	T/G
.	chr4	114085910	1	A/T
.	chr4	114085971	1	A/G
.	chr4	114085997	1	T/C
.	chr4	114086126	1	G/A
.	chr4	114086132	1	A/C
.	chr4	114086224	1	G/A
.	chr4	114086243	1	C/T
.	chr4	114086321	1	T/G
.	chr4	114086353	1	A/G
.	chr4	114086417	1	C/G
.	chr4	114086444	1	A/G
.	chr4	114086457	1	T/A
.	chr4	114086512	1	G/T
.	chr4	114086594	1	C/T
.	chr4	114086676	1	A/G
.	chr4	114086721	1	A/C
.	chr4	114086761	1	G/T
.	chr4	114086821	1	A/G
.	chr4	114086860	1	T/A
.	chr4	114086904	1	G/A
.	chr4	114086956	1	A/C
.	chr4	114086970	1	T/C
.	chr4	114087066	1	A/G
.	chr4	114087099	1	T/G
.	chr4	114087166	1	A/T
.	chr4	114087182	1	A/G
.	chr4	114087185	1	A/G
.	chr4	114087246	1	A/G
.	chr4	114087346	1	C/A
.	chr4	114087363	1	C/T
.	chr4	114087389	1	A/G
.	chr4	114087420	1	T/C
.	chr4	114087476	1	G/A
.	chr4	114087482	1	A/G
.	chr4	114087548	1	C/T
.	chr4	114087646	1	G/A
.	chr4	114087741	1	T/C
.	chr4	114087807	1	T/C
.	chr4	114087837	1	A/G
.	chr4	114087875	1	G/A
.	chr4	114087883	1	G/T
.	chr4	114087944	1	A/C
.	chr4	114088072	1	T/A
.	chr4	114088101	1	T/C
.	chr4	114088133	1	T/C
.	chr4	114088156	1	C/T
.	chr4	114088174	1	A/C
.	chr4	114088250	1	T/C
.	chr4	114088348	1	T/C
.	chr4	114088368	1	A/G
.	chr4	114088418	1	T/C
.	chr4	114088432	1	T/G
.	chr4	114088525	1	G/A
.	chr4	114089397	1	T/A
.	chr4	114089462	1	A/G
.	chr4	114089760	1	G/T
.	chr4	114089809	1	C/G
.	chr4	114089821	1	T/A
.	chr4	114089963	1	T/C
.	chr4	114090028	1	C/T
.	chr4	114090072	1	T/C
.	chr4	114090120	1	A/T
.	chr4	114090133	1	T/C
.	chr4	114090184	1	G/A
.	chr4	114090186	1	C/T
.	chr4	114090274	1	T/A
.	chr4	114090342	1	T/A
.	chr4	114090351	1	A/G
.	chr4	114090364	1	T/C
.	chr4	114090393	1	G/A
.	chr4	114090476	1	A/G
.	chr4	114090569	1	T/C
.	chr4	114090591	1	A/C
.	chr4	114090615	1	T/C
.	chr4	114090653	1	C/G
.	chr4	114090661	1	A/C
.	chr4	114090663	1	A/C
.	chr4	114090668	1	A/C
.	chr4	114090674	1	A/G
.	chr4	114090737	1	T/C
.	chr4	114090957	1	A/G
.	chr4	114090964	1	G/A
.	chr4	114090990	1	G/C
.	chr4	114090993	1	C/T
.	chr4	114091089	1	C/T
.	chr4	114091106	1	C/G
.	chr4	114091410	1	T/C
.	chr4	114091452	1	A/G
.	chr4	114091477	1	C/G
.	chr4	114091573	1	T/A
.	chr4	114091617	1	A/G
.	chr4	114091705	1	A/G
.	chr4	114091780	1	A/C
.	chr4	114091841	1	A/C
.	chr4	114091862	1	C/T
.	chr4	114091890	1	A/G
.	chr4	114091938	1	A/T
.	chr4	114091946	1	A/G
.	chr4	114092446	1	T/C
.	chr4	114096165	1	G/A
.	chr4	114096214	1	C/A
.	chr4	114096268	1	C/T
.	chr4	114096335	1	C/A
.	chr4	114096376	1	C/T
.	chr4	114096547	1	A/G
.	chr4	114096601	1	C/A
.	chr4	114096623	1	T/C
.	chr4	114096770	1	A/C
.	chr4	114096775	1	C/T
.	chr4	114096781	1	G/A
.	chr4	114096790	1	T/G
.	chr4	114096808	1	T/G
.	chr4	114096841	1	C/G
.	chr4	114096903	1	C/T
.	chr4	114097033	1	A/C
.	chr4	114097054	1	T/C
.	chr4	114097102	1	C/A
.	chr4	114097119	1	C/T
.	chr4	114097139	1	A/T
.	chr4	114097193	1	T/C
.	chr4	114097201	1	C/T
.	chr4	114097226	1	T/C
.	chr4	114097295	1	C/T
.	chr4	114097367	1	A/C
.	chr4	114097420	1	T/C
.	chr4	114097472	1	G/A
.	chr4	114097498	1	T/C
.	chr4	114097526	1	T/C
.	chr4	114097527	1	A/G
.	chr4	114097612	1	C/G
.	chr4	114097786	1	G/T
.	chr4	114097846	1	T/G
.	chr4	114107891	1	A/G
.	chr4	114107902	1	T/C
.	chr4	114107920	1	A/G
.	chr4	114108115	1	A/G
.	chr4	114108221	1	T/G
.	chr4	114108229	1	G/A
.	chr4	114108311	1	A/T
.	chr4	114108413	1	G/C
.	chr4	114108442	1	C/A
.	chr4	114108544	1	G/A
.	chr4	114108548	1	C/T
.	chr4	114108580	1	A/G
.	chr4	114108848	1	A/C
.	chr4	114109003	1	T/G
.	chr4	114109101	1	A/T
.	chr4	114109111	1	A/C
.	chr4	114109142	1	A/C
.	chr4	114109177	1	T/G
.	chr4	114109195	1	A/T
.	chr4	114109310	1	A/G
.	chr4	114109360	1	T/C
.	chr4	114109456	1	C/T
.	chr4	114109486	1	C/T
.	chr4	114109503	1	T/C
.	chr4	114109517	1	C/A
.	chr4	114109525	1	A/G
.	chr4	114109546	1	T/C
.	chr4	114109554	1	C/T
.	chr4	114109574	1	A/G
.	chr4	114109588	1	G/A
.	chr4	114109605	1	G/T
.	chr4	114109607	1	C/G
.	chr4	114109721	1	G/A
.	chr4	114109883	1	T/A
.	chr4	114109913	1	A/C
.	chr4	114109987	1	T/C
.	chr4	114109990	1	C/T
.	chr4	114110081	1	T/C
.	chr4	114110185	1	T/C
.	chr4	114110270	1	T/C
.	chr4	114110287	1	A/G
.	chr4	114110365	1	A/C
.	chr4	114110403	1	C/T
.	chr4	114110421	1	A/G
.	chr4	114110584	1	A/C
.	chr4	114110724	1	T/C
.	chr4	114110726	1	A/T
.	chr4	114110908	1	T/G
.	chr4	114110915	1	A/G
.	chr4	114114145	1	T/C
.	chr4	114114190	1	T/C
.	chr4	114114338	1	G/T
.	chr4	114114382	1	T/C
.	chr4	114114465	1	G/C
.	chr4	114114725	1	G/T
.	chr4	114114739	1	A/C
.	chr4	114117429	1	A/G
.	chr4	114117455	1	A/G
.	chr4	114117478	1	T/C
.	chr4	114117657	1	T/G
.	chr4	114117673	1	G/A
.	chr4	114117681	1	A/G
.	chr4	114117713	1	A/G
.	chr4	114117727	1	G/T
.	chr4	114117873	1	T/A
.	chr4	114117880	1	C/T
.	chr4	114118473	1	G/A
.	chr4	114118480	1	A/C
.	chr4	114118719	1	A/G
.	chr4	114118971	1	A/G
.	chr4	114119225	1	T/C
.	chr4	114121252	1	A/C
.	chr4	114121735	1	T/C
.	chr4	114121766	1	A/C
.	chr4	114122705	1	T/G
.	chr4	114122839	1	C/T
.	chr4	114122892	1	A/G
.	chr4	114122908	1	T/G
.	chr4	114123342	1	C/G
.	chr4	114123373	1	G/A
.	chr4	114123396	1	T/C
.	chr4	114123404	1	T/C
.	chr4	114123447	1	T/A
.	chr4	114123821	1	A/G
.	chr4	114123877	1	C/G
.	chr4	114123944	1	A/C
.	chr4	114124256	1	A/G
.	chr4	114124258	1	T/C
.	chr4	114124262	1	A/G
.	chr4	114124272	1	T/C
.	chr4	114124281	1	T/G
.	chr4	114124294	1	T/C
.	chr4	114124380	1	T/C
.	chr4	114124396	1	A/T
.	chr4	114124407	1	G/A
.	chr4	114124449	1	T/C
.	chr4	114124494	1	T/C
.	chr4	114124526	1	T/G
.	chr4	114124550	1	A/G
.	chr4	114124555	1	G/A
.	chr4	114124584	1	G/A
.	chr4	114124624	1	G/C
.	chr4	114124887	1	T/A
.	chr4	114124896	1	T/G
.	chr4	114124905	1	T/C
.	chr4	114124906	1	A/G
.	chr4	114124974	1	A/G
.	chr4	114124979	1	T/C
.	chr4	114125009	1	G/A
.	chr4	114125013	1	G/T
.	chr4	114125027	1	T/C
.	chr4	114125081	1	T/C
.	chr4	114125123	1	C/G
.	chr4	114125131	1	T/A
.	chr4	114125132	1	A/C
.	chr4	114125171	1	C/G
.	chr4	114125273	1	T/C
.	chr4	114125282	1	A/T
.	chr4	114125311	1	T/G
.	chr4	114125356	1	A/T
.	chr4	114125384	1	T/G
.	chr4	114125413	1	A/G
.	chr4	114125457	1	T/C
.	chr4	114125476	1	C/T
.	chr4	114125478	1	A/C
.	chr4	114125488	1	A/G
.	chr4	114125560	1	A/C
.	chr4	114125615	1	A/G
.	chr4	114125632	1	C/T
.	chr4	114125921	1	T/C
.	chr4	114125924	1	A/G
.	chr4	114126017	1	T/A
.	chr4	114126038	1	T/C
.	chr4	114126066	1	G/A
.	chr4	114126180	1	T/C
.	chr4	114126261	1	C/A
.	chr4	114126353	1	G/A
.	chr4	114126368	1	A/G
.	chr4	114126391	1	C/T
.	chr4	114126655	1	A/G
.	chr4	114127137	1	A/G
.	chr4	114127143	1	G/A
.	chr4	114127446	1	T/C
.	chr4	114127578	1	T/G
.	chr4	114127649	1	T/C
.	chr4	114127687	1	G/A
.	chr4	114127730	1	G/A
.	chr4	114127764	1	T/C
.	chr4	114127771	1	T/C
.	chr4	114128003	1	G/C
.	chr4	114128078	1	A/G
.	chr4	114128206	1	T/C
.	chr4	114128325	1	C/T
.	chr4	114128339	1	C/T
.	chr4	114128482	1	A/C
.	chr4	114128586	1	G/A
.	chr4	114128688	1	C/T
.	chr4	114129011	1	A/C
.	chr4	114129088	1	G/A
.	chr4	114143656	1	A/C
.	chr4	114143924	1	T/C
.	chr4	114143979	1	T/G
.	chr4	114144053	1	G/A
.	chr4	114144064	1	A/T
.	chr4	114144085	1	G/T
.	chr4	114144126	1	A/G
.	chr4	114144134	1	C/T
.	chr4	114144191	1	G/A
.	chr4	114144213	1	A/G
.	chr4	114144260	1	G/C
.	chr4	114144309	1	A/T
.	chr4	114144504	1	A/G
.	chr4	114144539	1	T/C
.	chr4	114144589	1	T/C
.	chr4	114144702	1	G/A
.	chr4	114144780	1	T/G
.	chr4	114144823	1	A/G
.	chr4	114144857	1	A/G
.	chr4	114145159	1	T/C
.	chr4	114145177	1	A/G
.	chr4	114145235	1	T/C
.	chr4	114145490	1	T/G
.	chr4	114145521	1	G/A
.	chr4	114145550	1	T/C
.	chr4	114145683	1	T/C
.	chr4	114145816	1	A/G
.	chr4	114145866	1	A/G
.	chr4	114145871	1	C/T
.	chr4	114145906	1	A/G
.	chr4	114145921	1	T/C
.	chr4	114145953	1	T/C
.	chr4	114145982	1	A/G
.	chr4	114145988	1	T/A
.	chr4	114146051	1	T/A
.	chr4	114146115	1	T/C
.	chr4	114146160	1	A/G
.	chr4	114146202	1	C/T
.	chr4	114146249	1	A/G
.	chr4	114146328	1	A/G
.	chr4	114146390	1	A/G
.	chr4	114146398	1	G/A
.	chr4	114146444	1	A/G
.	chr4	114146471	1	C/T
.	chr4	114146478	1	T/C
.	chr4	114146537	1	T/G
.	chr4	114146541	1	G/T
.	chr4	114146555	1	A/G
.	chr4	114146565	1	A/T
.	chr4	114146566	1	T/G
.	chr4	114146576	1	A/G
.	chr4	114146685	1	T/G
.	chr4	114146729	1	G/T
.	chr4	114146913	1	C/T
.	chr4	114146934	1	A/G
.	chr4	114146988	1	T/C
.	chr4	114146993	1	G/A
.	chr4	114147023	1	T/C
.	chr4	114147030	1	A/G
.	chr4	114147089	1	A/T
.	chr4	114147096	1	C/A
.	chr4	114147113	1	T/G
.	chr4	114147122	1	A/G
.	chr4	114147148	1	G/A
.	chr4	114147272	1	C/T
.	chr4	114147351	1	A/T
.	chr4	114147392	1	T/G
.	chr4	114147471	1	G/A
.	chr4	114147599	1	C/G
.	chr4	114147625	1	A/G
.	chr4	114147651	1	C/T
.	chr4	114147725	1	A/C
.	chr4	114147729	1	G/A
.	chr4	114147743	1	T/C
.	chr4	114147793	1	A/G
.	chr4	114147804	1	A/G
.	chr4	114147822	1	G/A
.	chr4	114147864	1	A/G
.	chr4	114147892	1	A/G
.	chr4	114147900	1	T/C
.	chr4	114147919	1	G/T
.	chr4	114148167	1	G/A
.	chr4	114148191	1	G/A
.	chr4	114148195	1	C/A
.	chr4	114148197	1	G/A
.	chr4	114148431	1	T/C
.	chr4	114148869	1	G/A
.	chr4	114148901	1	A/G
.	chr4	114148954	1	T/G
.	chr4	114149010	1	T/G
.	chr4	114149111	1	A/G
.	chr4	114149123	1	T/C
.	chr4	114149210	1	C/A
.	chr4	114149377	1	A/G
.	chr4	114149766	1	A/G
.	chr4	114149783	1	T/C
.	chr4	114149827	1	G/A
.	chr4	114149890	1	G/T
.	chr4	114149948	1	A/G
.	chr4	114149993	1	A/G
.	chr4	114150322	1	G/T
.	chr4	114150333	1	T/G
.	chr4	114150345	1	T/C
.	chr4	114150391	1	C/T
.	chr4	114150443	1	T/C
.	chr4	114150544	1	G/A
.	chr4	114150581	1	T/C
.	chr4	114150600	1	T/A
.	chr4	114150603	1	T/C
.	chr4	114150614	1	T/C
.	chr4	114150620	1	T/G
.	chr4	114150662	1	A/G
.	chr4	114150706	1	G/A
.	chr4	114150749	1	T/G
.	chr4	114150908	1	G/T
.	chr4	114151001	1	G/A
.	chr4	114151087	1	T/G
.	chr4	114151096	1	C/A
.	chr4	114151104	1	A/G
.	chr4	114151170	1	A/G
.	chr4	114151203	1	T/C
.	chr4	114151240	1	C/T
.	chr4	114151439	1	A/G
.	chr4	114151465	1	T/C
.	chr4	114151573	1	A/C
.	chr4	114151586	1	G/A
.	chr4	114151587	1	C/T
.	chr4	114151591	1	A/C
.	chr4	114151624	1	T/C
.	chr4	114151639	1	G/A
.	chr4	114151648	1	T/C
.	chr4	114151660	1	A/T
.	chr4	114151763	1	A/G
.	chr4	114151788	1	G/A
.	chr4	114151803	1	A/G
.	chr4	114151868	1	A/G
.	chr4	114151874	1	A/T
.	chr4	114151910	1	T/G
.	chr4	114152070	1	A/G
.	chr4	114152149	1	T/C
.	chr4	114152152	1	C/G
.	chr4	114152178	1	C/T
.	chr4	114152778	1	A/C
.	chr4	114152866	1	T/G
.	chr4	114152877	1	T/G
.	chr4	114152893	1	T/C
.	chr4	114152930	1	T/G
.	chr4	114152975	1	A/G
.	chr4	114153024	1	T/C
.	chr4	114153117	1	C/T
.	chr4	114153247	1	C/T
.	chr4	114153310	1	C/T
.	chr4	114153316	1	A/G
.	chr4	114153389	1	G/A
.	chr4	114153411	1	T/C
.	chr4	114153443	1	A/G
.	chr4	114153460	1	A/G
.	chr4	114153465	1	A/G
.	chr4	114153484	1	G/A
.	chr4	114153534	1	G/A
.	chr4	114153554	1	G/A
.	chr4	114153565	1	C/T
.	chr4	114153628	1	T/A
.	chr4	114153644	1	C/A
.	chr4	114153669	1	C/A
.	chr4	114153851	1	A/C
.	chr4	114153947	1	T/C
.	chr4	114154012	1	T/G
.	chr4	114154017	1	A/G
.	chr4	114154144	1	A/C
.	chr4	114154146	1	A/C
.	chr4	114154431	1	T/G
.	chr4	114154448	1	T/G
.	chr4	114154600	1	T/C
.	chr4	114154630	1	G/A
.	chr4	114154663	1	C/G
.	chr4	114154761	1	C/T
.	chr4	114154993	1	G/C
.	chr4	114155004	1	A/G
.	chr4	114155091	1	G/A
.	chr4	114155096	1	T/G
.	chr4	114155141	1	T/A
.	chr4	114155217	1	T/C
.	chr4	114155276	1	C/T
.	chr4	114155318	1	A/C
.	chr4	114155436	1	T/C
.	chr4	114155540	1	A/T
.	chr4	114155622	1	T/G
.	chr4	114155627	1	T/G
.	chr4	114155639	1	T/G
.	chr4	114155693	1	A/G
.	chr4	114155769	1	A/G
.	chr4	114155782	1	A/G
.	chr4	114155794	1	A/C
.	chr4	114155853	1	G/A
.	chr4	114155875	1	C/T
.	chr4	114155913	1	A/T
.	chr4	114155935	1	G/A
.	chr4	114155960	1	C/T
.	chr4	114156026	1	T/C
.	chr4	114156047	1	A/C
.	chr4	114156051	1	A/T
.	chr4	114156094	1	A/G
.	chr4	114156139	1	G/A
.	chr4	114156166	1	G/A
.	chr4	114156212	1	T/C
.	chr4	114156238	1	G/A
.	chr4	114156274	1	C/T
.	chr4	114156355	1	G/A
.	chr4	114156597	1	A/G
.	chr4	114156599	1	A/G
.	chr4	114156665	1	C/A
.	chr4	114156709	1	T/A
.	chr4	114157028	1	T/A
.	chr4	114157136	1	T/G
.	chr4	114157174	1	G/T
.	chr4	114157180	1	T/C
.	chr4	114157280	1	T/A
.	chr4	114157286	1	T/A
.	chr4	114157305	1	A/G
.	chr4	114157314	1	T/G
.	chr4	114157350	1	A/C
.	chr4	114157355	1	A/C
.	chr4	114157383	1	T/G
.	chr4	114157399	1	T/C
.	chr4	114157404	1	A/G
.	chr4	114157436	1	T/C
.	chr4	114157456	1	A/G
.	chr4	114157467	1	T/C
.	chr4	114157504	1	A/G
.	chr4	114157674	1	T/C
.	chr4	114157698	1	T/C
.	chr4	114157717	1	C/G
.	chr4	114157747	1	T/A
.	chr4	114157756	1	C/A
.	chr4	114157795	1	A/C
.	chr4	114157837	1	T/C
.	chr4	114157856	1	A/G
.	chr4	114157866	1	A/G
.	chr4	114157914	1	T/C
.	chr4	114157930	1	A/C
.	chr4	114157994	1	T/G
.	chr4	114158164	1	C/G
.	chr4	114158196	1	G/A
.	chr4	114158251	1	A/G
.	chr4	114158552	1	T/G
.	chr4	114158629	1	T/C
.	chr4	114158678	1	T/G
.	chr4	114158734	1	T/A
.	chr4	114158754	1	G/A
.	chr4	114158793	1	T/C
.	chr4	114158839	1	C/G
.	chr4	114158915	1	A/G
.	chr4	114158933	1	A/C
.	chr4	114158943	1	C/A
.	chr4	114159041	1	G/A
.	chr4	114159046	1	T/C
.	chr4	114159112	1	T/A
.	chr4	114159137	1	T/G
.	chr4	114159142	1	C/T
.	chr4	114159235	1	C/T
.	chr4	114159258	1	T/C
.	chr4	114159268	1	G/C
.	chr4	114159279	1	A/G
.	chr4	114159616	1	T/C
.	chr4	114159695	1	A/G
.	chr4	114159835	1	A/C
.	chr4	114159932	1	C/G
.	chr4	114159959	1	A/T
.	chr4	114160022	1	A/T
.	chr4	114160172	1	T/C
.	chr4	114161891	1	T/A
.	chr4	114161901	1	C/G
.	chr4	114161907	1	A/C
.	chr4	114161944	1	T/G
.	chr4	114161948	1	G/A
.	chr4	114162065	1	C/T
.	chr4	114162070	1	A/G
.	chr4	114162085	1	T/G
.	chr4	114162102	1	A/G
.	chr4	114162103	1	G/C
.	chr4	114162112	1	T/G
.	chr4	114162136	1	G/T
.	chr4	114162627	1	T/A
.	chr4	114162646	1	T/A
.	chr4	114162849	1	G/A
.	chr4	114162974	1	T/G
.	chr4	114163127	1	A/G
.	chr4	114163218	1	C/A
.	chr4	114163219	1	A/G
.	chr4	114163269	1	C/T
.	chr4	114163442	1	A/C
.	chr4	114163490	1	A/G
.	chr4	114163705	1	T/G
.	chr4	114163736	1	C/G
.	chr4	114163741	1	C/T
.	chr4	114163768	1	G/A
.	chr4	114163886	1	A/G
.	chr4	114163952	1	T/G
.	chr4	114163967	1	T/A
.	chr4	114164034	1	G/A
.	chr4	114164156	1	A/T
.	chr4	114164178	1	T/C
.	chr4	114164429	1	A/T
.	chr4	114164539	1	A/G
.	chr4	114164555	1	C/T
.	chr4	114164673	1	A/G
.	chr4	114164741	1	A/G
.	chr4	114164836	1	G/A
.	chr4	114166578	1	A/G
.	chr4	114166787	1	T/G
.	chr4	114166840	1	T/C
.	chr4	114166848	1	C/A
.	chr4	114166915	1	T/C
.	chr4	114167117	1	C/A
.	chr4	114167415	1	T/C
.	chr4	114167445	1	A/G
.	chr4	114167477	1	C/G
.	chr4	114167495	1	C/T
.	chr4	114167509	1	G/T
.	chr4	114167715	1	T/C
.	chr4	114168112	1	T/C
.	chr4	114168164	1	A/C
.	chr4	114168171	1	T/G
.	chr4	114168220	1	T/C
.	chr4	114168230	1	T/C
.	chr4	114168441	1	A/G
.	chr4	114168445	1	A/G
.	chr4	114168735	1	T/G
.	chr4	114169685	1	T/G
.	chr4	114169699	1	A/G
.	chr4	114169764	1	C/T
.	chr4	114169807	1	A/T
.	chr4	114169819	1	A/G
.	chr4	114169851	1	T/C
.	chr4	114169874	1	T/C
.	chr4	114169919	1	T/C
.	chr4	114170069	1	A/G
.	chr4	114170157	1	C/A
.	chr4	114170254	1	A/G
.	chr4	114170417	1	G/C
.	chr4	114170469	1	T/C
.	chr4	114170542	1	T/A
.	chr4	114170608	1	C/T
.	chr4	114170682	1	A/G
.	chr4	114170741	1	C/T
.	chr4	114170887	1	A/G
.	chr4	114170905	1	C/G
.	chr4	114170969	1	A/G
.	chr4	114170984	1	A/C
.	chr4	114171020	1	T/C
.	chr4	114171059	1	A/C
.	chr4	114171069	1	T/C
.	chr4	114171148	1	T/C
.	chr4	114171167	1	C/T
.	chr4	114171204	1	T/C
.	chr4	114171236	1	C/T
.	chr4	114171257	1	C/G
.	chr4	114171294	1	C/G
.	chr4	114171348	1	T/G
.	chr4	114171539	1	A/C
.	chr4	114171623	1	T/G
.	chr4	114172056	1	G/A
.	chr4	114172076	1	C/G
.	chr4	114172224	1	A/G
.	chr4	114172284	1	C/A
.	chr4	114172445	1	G/T
.	chr4	114172497	1	C/T
.	chr4	114172524	1	T/G
.	chr4	114172540	1	C/T
.	chr4	114172568	1	A/C
.	chr4	114172591	1	A/G
.	chr4	114173456	1	A/G
.	chr4	114173515	1	T/C
.	chr4	114173603	1	A/G
.	chr4	114173607	1	G/A
.	chr4	114173685	1	T/C
.	chr4	114173745	1	A/G
.	chr4	114173761	1	T/C
.	chr4	114173778	1	A/G
.	chr4	114173784	1	G/A
.	chr4	114173971	1	C/G
.	chr4	114174096	1	C/T
.	chr4	114174124	1	T/G
.	chr4	114183886	1	G/T
.	chr4	114184145	1	T/C
.	chr4	114184147	1	T/A
.	chr4	114184186	1	T/C
.	chr4	114184657	1	G/T
.	chr4	114185022	1	A/C
.	chr4	114188531	1	A/G
.	chr4	114188549	1	G/T
.	chr4	114188968	1	A/G
.	chr4	114189381	1	G/A
.	chr4	114189383	1	C/G
.	chr4	114189401	1	T/C
.	chr4	114189456	1	T/C
.	chr4	114189664	1	C/G
.	chr4	114189680	1	C/A
.	chr4	114189697	1	C/T
.	chr4	114189764	1	G/A
.	chr4	114189859	1	G/A
.	chr4	114189896	1	C/T
.	chr4	114190007	1	C/T
.	chr4	114190111	1	C/T
.	chr4	114190763	1	A/T
.	chr4	114191451	1	T/C
.	chr4	114191708	1	T/C
.	chr4	114191756	1	G/A
.	chr4	114191954	1	T/G
.	chr4	114192154	1	G/T
.	chr4	114193872	1	A/G
.	chr4	114194549	1	G/A
.	chr4	114194586	1	T/G
.	chr4	114194594	1	G/A
.	chr4	114194655	1	G/A
.	chr4	114194663	1	C/T
.	chr4	114194883	1	G/A
.	chr4	114195433	1	A/G
.	chr4	114195568	1	A/G
.	chr4	114195628	1	T/C
.	chr4	114195709	1	G/A
.	chr4	114195718	1	G/A
.	chr4	114195733	1	C/T
.	chr4	114195851	1	C/T
.	chr4	114195877	1	T/C
.	chr4	114195897	1	T/A
.	chr4	114195902	1	T/C
.	chr4	114195949	1	G/A
.	chr4	114195954	1	T/C
.	chr4	114195979	1	A/T
.	chr4	114196005	1	A/G
.	chr4	114196089	1	G/A
.	chr4	114196165	1	A/C
.	chr4	114196168	1	A/G
.	chr4	114196245	1	A/G
.	chr4	114196286	1	G/A
.	chr4	114196342	1	A/C
.	chr4	114196356	1	A/T
.	chr4	114196396	1	T/G
.	chr4	114196474	1	T/G
.	chr4	114196577	1	A/C
.	chr4	114196608	1	T/C
.	chr4	114196639	1	G/C
.	chr4	114196711	1	C/G
.	chr4	114196721	1	A/G
.	chr4	114196767	1	T/C
.	chr4	114196943	1	T/C
.	chr4	114197026	1	A/G
.	chr4	114197133	1	C/T
.	chr4	114197187	1	A/T
.	chr4	114197280	1	T/A
.	chr4	114197374	1	A/T
.	chr4	114197431	1	A/T
.	chr4	114197446	1	T/C
.	chr4	114197452	1	G/C
.	chr4	114197616	1	A/G
.	chr4	114197667	1	A/G
.	chr4	114198126	1	G/T
.	chr4	114198181	1	G/T
.	chr4	114198278	1	T/A
.	chr4	114198312	1	C/T
.	chr4	114198341	1	A/T
.	chr4	114198646	1	C/A
.	chr4	114198730	1	A/G
.	chr4	114198753	1	T/C
.	chr4	114198859	1	A/G
.	chr4	114198878	1	T/C
.	chr4	114198879	1	A/G
.	chr4	114198884	1	C/A
.	chr4	114198937	1	A/T
.	chr4	114198994	1	T/C
.	chr4	114199029	1	A/C
.	chr4	114199158	1	A/G
.	chr4	114199164	1	A/G
.	chr4	114199357	1	C/G
.	chr4	114200733	1	G/A
.	chr4	114200778	1	C/T
.	chr4	114200917	1	G/A
.	chr4	114200949	1	T/G
.	chr4	114200954	1	G/A
.	chr4	114200995	1	C/A
.	chr4	114201003	1	A/T
.	chr4	114201093	1	C/G
.	chr4	114201146	1	A/G
.	chr4	114201205	1	T/A
.	chr4	114201286	1	T/C
.	chr4	114201377	1	C/T
.	chr4	114201390	1	T/G
.	chr4	114201402	1	T/G
.	chr4	114201431	1	T/G
.	chr4	114201559	1	A/G
.	chr4	114201611	1	C/T
.	chr4	114201637	1	C/T
.	chr4	114201684	1	A/C
.	chr4	114201765	1	T/A
.	chr4	114201829	1	A/G
.	chr4	114201946	1	T/A
.	chr4	114202007	1	A/T
.	chr4	114202089	1	A/G
.	chr4	114202107	1	A/G
.	chr4	114202129	1	A/T
.	chr4	114202144	1	G/A
.	chr4	114202163	1	A/C
.	chr4	114202179	1	C/T
.	chr4	114202182	1	A/C
.	chr4	114202236	1	A/C
.	chr4	114202256	1	T/C
.	chr4	114202340	1	A/C
.	chr4	114202345	1	G/T
.	chr4	114202382	1	C/T
.	chr4	114202430	1	T/G
.	chr4	114202652	1	G/A
.	chr4	114202734	1	T/C
.	chr4	114202785	1	T/C
.	chr4	114202890	1	G/A
.	chr4	114202893	1	T/C
.	chr4	114202913	1	C/A
.	chr4	114202961	1	A/C
.	chr4	114202971	1	G/A
.	chr4	114203006	1	G/A
.	chr4	114203080	1	T/C
.	chr4	114203134	1	G/A
.	chr4	114203190	1	C/T
.	chr4	114203312	1	A/T
.	chr4	114203567	1	A/G
.	chr4	114203649	1	T/C
.	chr4	114203707	1	A/C
.	chr4	114203752	1	A/C
.	chr4	114203804	1	G/A
.	chr4	114203816	1	G/A
.	chr4	114203827	1	A/C
.	chr4	114203855	1	T/C
.	chr4	114203872	1	C/T
.	chr4	114203898	1	T/A
.	chr4	114204158	1	A/G
.	chr4	114204268	1	A/G
.	chr4	114204348	1	T/C
.	chr4	114204378	1	G/T
.	chr4	114204421	1	C/A
.	chr4	114204500	1	A/G
.	chr4	114204576	1	A/T
.	chr4	114204602	1	C/T
.	chr4	114204624	1	A/G
.	chr4	114204661	1	T/G
.	chr4	114204689	1	A/C
.	chr4	114204731	1	T/C
.	chr4	114204815	1	G/C
.	chr4	114204847	1	C/A
.	chr4	114204857	1	A/G
.	chr4	114204886	1	C/G
.	chr4	114204904	1	A/C
.	chr4	114204924	1	T/C
.	chr4	114204927	1	A/G
.	chr4	114205012	1	G/T
.	chr4	114205054	1	G/A
.	chr4	114205059	1	G/A
.	chr4	114205095	1	A/G
.	chr4	114205175	1	T/C
.	chr4	114205235	1	T/G
.	chr4	114205412	1	C/T
.	chr4	114205453	1	G/C
.	chr4	114205542	1	C/T
.	chr4	114205573	1	T/A
.	chr4	114205601	1	T/A
.	chr4	114205636	1	T/C
.	chr4	114205752	1	A/C
.	chr4	114205821	1	T/G
.	chr4	114205850	1	T/C
.	chr4	114205868	1	T/C
.	chr4	114205967	1	T/G
.	chr4	114205989	1	A/G
.	chr4	114206045	1	C/A
.	chr4	114206105	1	C/T
.	chr4	114206110	1	A/T
.	chr4	114206214	1	A/T
.	chr4	114206327	1	T/G
.	chr4	114206443	1	A/C
.	chr4	114206497	1	G/T
.	chr4	114206526	1	T/A
.	chr4	114206587	1	G/A
.	chr4	114206600	1	G/A
.	chr4	114206646	1	G/A
.	chr4	114206661	1	A/T
.	chr4	114206681	1	G/A
.	chr4	114206688	1	C/T
.	chr4	114206705	1	T/G
.	chr4	114206757	1	G/A
.	chr4	114206812	1	T/C
.	chr4	114206828	1	T/G
.	chr4	114206849	1	T/C
.	chr4	114206866	1	G/T
.	chr4	114206939	1	T/C
.	chr4	114206954	1	T/G
.	chr4	114206960	1	T/C
.	chr4	114206967	1	T/G
.	chr4	114207252	1	C/T
.	chr4	114207366	1	A/G
.	chr4	114207469	1	G/A
.	chr4	114207476	1	T/C
.	chr4	114207578	1	G/C
.	chr4	114207607	1	A/T
.	chr4	114207612	1	T/G
.	chr4	114207623	1	G/A
.	chr4	114207637	1	G/A
.	chr4	114207670	1	A/G
.	chr4	114207773	1	T/C
.	chr4	114207782	1	A/G
.	chr4	114207936	1	A/G
.	chr4	114207941	1	T/C
.	chr4	114208042	1	A/C
.	chr4	114210702	1	A/C
.	chr4	114211005	1	C/T
.	chr4	114211018	1	A/C
.	chr4	114211110	1	T/G
.	chr4	114219570	1	A/G
.	chr4	114219840	1	G/A
.	chr4	114220737	1	T/G
.	chr4	114220778	1	G/A
.	chr4	114221248	1	A/T
.	chr4	114221301	1	T/G
.	chr4	114221438	1	A/T
.	chr4	114221439	1	A/C
.	chr4	114221446	1	C/G
.	chr4	114221578	1	C/T
.	chr4	114221644	1	T/G
.	chr4	114221818	1	C/T
.	chr4	114222774	1	G/A
.	chr4	114222832	1	T/C
.	chr4	114223015	1	T/C
.	chr4	114223061	1	A/G
.	chr4	114223067	1	C/G
.	chr4	114223098	1	C/T
.	chr4	114223223	1	G/A
.	chr4	114223228	1	C/G
.	chr4	114223276	1	C/T
.	chr4	114223327	1	A/G
.	chr4	114223358	1	T/G
.	chr4	114223381	1	A/G
.	chr4	114223393	1	A/G
.	chr4	114223440	1	G/A
.	chr4	114223545	1	T/A
.	chr4	114224286	1	T/C
.	chr4	114224336	1	A/C
.	chr4	114224394	1	C/T
.	chr4	114224449	1	C/T
.	chr4	114224586	1	T/G
.	chr4	114224856	1	C/T
.	chr4	114225200	1	T/C
.	chr4	114225771	1	A/G
.	chr4	114225845	1	A/G
.	chr4	114225909	1	G/A
.	chr4	114225984	1	G/A
.	chr4	114226179	1	A/T
.	chr4	114226466	1	T/C
.	chr4	114226479	1	G/A
.	chr4	114226506	1	C/T
.	chr4	114226532	1	T/C
.	chr4	114226833	1	T/G
.	chr4	114226892	1	A/G
.	chr4	114226938	1	A/C
.	chr4	114243065	1	A/G
.	chr4	114244559	1	T/G
.	chr4	114253197	1	G/C
.	chr4	114253236	1	T/A
.	chr4	114255889	1	A/C
.	chr4	114263143	1	T/C
.	chr4	114268085	1	T/G
.	chr4	114268181	1	T/G
.	chr4	114268441	1	C/G
.	chr4	114268902	1	T/G
.	chr4	114269064	1	A/T
.	chr4	114290678	1	T/G
.	chr4	114294579	1	T/G
.	chr4	114296148	1	C/T
.	chr4	114297682	1	C/G
.	chr4	114297684	1	A/T
.	chr4	114297695	1	T/C
.	chr4	114298550	1	A/G
.	chr4	114298870	1	T/C
.	chr4	114298872	1	A/G
.	chr4	114298882	1	C/T
.	chr4	114299456	1	A/G
.	chr4	114299491	1	A/G
.	chr4	114299505	1	A/G
.	chr4	114299522	1	T/C
.	chr4	114299584	1	C/A
.	chr4	114299613	1	A/G
.	chr4	114299655	1	A/C
.	chr4	114299691	1	A/G
.	chr4	114300174	1	T/C
.	chr4	114300252	1	T/G
.	chr4	114300274	1	A/G
.	chr4	114300309	1	C/T
.	chr4	114300598	1	G/A
.	chr4	114300612	1	T/A
.	chr4	114300613	1	C/T
.	chr4	114300816	1	T/C
.	chr4	114300881	1	T/G
.	chr4	114300948	1	T/A
.	chr4	114303429	1	C/T
.	chr4	114304023	1	C/T
.	chr4	114304098	1	A/G
.	chr4	114304597	1	C/T
.	chr4	114304715	1	G/A
.	chr4	114305989	1	C/T
.	chr4	114306001	1	A/G
.	chr4	114307853	1	G/A
.	chr4	114307878	1	A/G
.	chr4	114307900	1	A/G
.	chr4	114308345	1	A/T
.	chr4	114308492	1	C/T
.	chr4	114308509	1	A/G
.	chr4	114309041	1	A/G
.	chr4	114309057	1	T/C
.	chr4	114309158	1	T/C
.	chr4	114310056	1	G/A
.	chr4	114310064	1	T/C
.	chr4	114310086	1	G/C
.	chr4	114310126	1	G/T
.	chr4	114310150	1	A/G
.	chr4	114310241	1	T/A
.	chr4	114310262	1	C/T
.	chr4	114310281	1	A/C
.	chr4	114310293	1	T/C
.	chr4	114310294	1	A/G
.	chr4	114310477	1	G/A
.	chr4	114310579	1	G/C
.	chr4	114310582	1	G/A
.	chr4	114310587	1	A/T
.	chr4	114310667	1	T/G
.	chr4	114310706	1	T/C
.	chr4	114310729	1	G/A
.	chr4	114310781	1	C/A
.	chr4	114310901	1	T/A
.	chr4	114310911	1	A/C
.	chr4	114310928	1	A/G
.	chr4	114311084	1	A/G
.	chr4	114311212	1	A/G
.	chr4	114311220	1	C/T
.	chr4	114364917	1	T/C
.	chr4	115386142	1	T/G
.	chr4	115670661	1	A/C
.	chr4	115670716	1	G/A
.	chr4	115670822	1	G/A
.	chr4	115671101	1	T/A
.	chr4	115955923	1	C/T
.	chr4	115965779	1	A/G
.	chr4	118004184	1	A/G
.	chr4	118004262	1	G/A
.	chr4	118004549	1	A/G
.	chr4	118004744	1	C/T
.	chr4	118198615	1	C/T
.	chr4	118525107	1	T/C
.	chr4	118525114	1	T/C
.	chr4	118649308	1	T/C
.	chr4	118712042	1	A/G
.	chr4	118717376	1	C/T
.	chr4	118866646	1	A/G
.	chr4	118866671	1	A/G
.	chr4	118866829	1	A/G
.	chr4	118952909	1	G/A
.	chr4	119263968	1	C/T
.	chr4	119401858	1	A/G
.	chr4	119488210	1	C/T
.	chr4	119890894	1	G/C
.	chr4	120210847	1	A/G
.	chr4	120220633	1	C/G
.	chr4	120588461	1	G/A
.	chr4	120677325	1	T/C
.	chr4	120949849	1	G/C
.	chr4	121021791	1	C/T
.	chr4	121173027	1	C/A
.	chr4	122597394	1	C/G
.	chr4	122685917	1	A/G
.	chr4	122746967	1	A/G
.	chr4	122746990	1	G/A
.	chr4	122747008	1	C/T
.	chr4	122747315	1	G/A
.	chr4	122765866	1	A/C
.	chr4	122765893	1	T/C
.	chr4	122783094	1	A/G
.	chr4	122783104	1	T/C
.	chr4	122783181	1	G/A
.	chr4	122784692	1	A/C
.	chr4	123331798	1	C/T
.	chr4	123331812	1	A/T
.	chr4	123331816	1	T/C
.	chr4	123331877	1	T/C
.	chr4	123419429	1	G/A
.	chr4	123816277	1	T/C
.	chr4	123816435	1	G/A
.	chr4	123849918	1	T/C
.	chr4	123850336	1	A/G
.	chr4	123863473	1	T/C
.	chr4	124214682	1	G/A
.	chr4	124300441	1	A/G
.	chr4	124869241	1	C/G
.	chr4	125039853	1	A/T
.	chr4	125572219	1	G/C
.	chr4	125610703	1	C/T
.	chr4	125985723	1	G/C
.	chr4	126014062	1	C/T
.	chr4	126073263	1	C/T
.	chr4	126165153	1	A/C
.	chr4	126180238	1	T/C
.	chr4	127143566	1	G/T
.	chr4	128328870	1	T/C
.	chr4	128363587	1	C/G
.	chr4	128481574	1	A/G
.	chr4	128481588	1	G/A
.	chr4	128481696	1	C/T
.	chr4	128481758	1	G/A
.	chr4	128504580	1	A/G
.	chr4	128504857	1	A/G
.	chr4	128928769	1	G/T
.	chr4	129445345	1	A/G
.	chr4	129445656	1	A/T
.	chr4	129445728	1	T/G
.	chr4	129678257	1	T/C
.	chr4	129754713	1	G/C
.	chr4	129919234	1	A/C
.	chr4	129938360	1	C/G
.	chr4	130257506	1	C/T
.	chr4	131007839	1	A/G
.	chr4	131058303	1	G/A
.	chr4	131059325	1	C/T
.	chr4	131059329	1	G/T
.	chr4	131059341	1	T/C
.	chr4	131059346	1	A/G
.	chr4	131070950	1	A/G
.	chr4	131070962	1	C/T
.	chr4	131071179	1	T/C
.	chr4	131303414	1	T/C
.	chr4	131303434	1	T/C
.	chr4	131308662	1	C/G
.	chr4	131613996	1	T/C
.	chr4	132065600	1	G/A
.	chr4	132900506	1	T/C
.	chr4	132932388	1	T/C
.	chr4	132942275	1	A/G
.	chr4	133149743	1	T/C
.	chr4	133358020	1	T/C
.	chr4	133373391	1	C/G
.	chr4	133430920	1	A/G
.	chr4	133430924	1	A/G
.	chr4	133457526	1	A/T
.	chr4	133466245	1	C/G
.	chr4	133483645	1	A/G
.	chr4	133615822	1	A/G
.	chr4	133734848	1	T/G
.	chr4	133838447	1	G/A
.	chr4	133948448	1	A/C
.	chr4	134025637	1	T/C
.	chr4	134199582	1	T/C
.	chr4	134323677	1	A/T
.	chr4	134323779	1	A/G
.	chr4	134323814	1	G/T
.	chr4	134387983	1	A/T
.	chr4	134556043	1	C/G
.	chr4	134886352	1	C/T
.	chr4	134976147	1	T/A
.	chr4	134976187	1	T/G
.	chr4	135052817	1	G/C
.	chr4	135284614	1	A/G
.	chr4	135367588	1	T/C
.	chr4	135378561	1	C/T
.	chr4	135410897	1	G/A
.	chr4	135487352	1	C/G
.	chr4	135487357	1	C/G
.	chr4	135625548	1	C/T
.	chr4	135864235	1	A/G
.	chr4	135893987	1	T/A
.	chr4	136001713	1	C/T
.	chr4	136024132	1	G/T
.	chr4	136080670	1	A/G
.	chr4	136087958	1	T/C
.	chr4	136137197	1	G/T
.	chr4	136155649	1	C/T
.	chr4	136191363	1	G/A
.	chr4	136199195	1	C/A
.	chr4	136199248	1	T/G
.	chr4	136199268	1	A/G
.	chr4	136212295	1	G/C
.	chr4	136230487	1	T/C
.	chr4	136262640	1	T/C
.	chr4	136262646	1	C/T
.	chr4	136268698	1	A/G
.	chr4	136268749	1	A/G
.	chr4	136268758	1	A/G
.	chr4	136268766	1	T/G
.	chr4	136268801	1	G/A
.	chr4	136422004	1	T/C
.	chr4	137216111	1	G/A
.	chr4	138008300	1	C/T
.	chr4	138024402	1	C/T
.	chr4	138825401	1	G/A
.	chr4	139206882	1	T/C
.	chr4	140812267	1	A/G
.	chr4	140865930	1	G/A
.	chr4	140865935	1	G/A
.	chr4	140869293	1	C/T
.	chr4	140869304	1	T/G
.	chr4	141027321	1	A/G
.	chr4	141117451	1	G/T
.	chr4	141153583	1	C/T
.	chr4	141165227	1	C/A
.	chr4	141245636	1	C/G
.	chr4	141264836	1	T/C
.	chr4	141264885	1	A/G
.	chr4	141281052	1	G/A
.	chr4	141358047	1	A/G
.	chr4	141358066	1	A/G
.	chr4	141419054	1	C/T
.	chr4	141607667	1	C/T
.	chr4	141671940	1	T/C
.	chr4	141750516	1	T/C
.	chr4	141750522	1	C/T
.	chr4	141750544	1	C/T
.	chr4	141931305	1	T/C
.	chr4	141971485	1	T/C
.	chr4	141971499	1	A/G
.	chr4	141980713	1	C/T
.	chr4	142090573	1	C/T
.	chr4	142258498	1	G/A
.	chr4	142414352	1	A/G
.	chr4	142414360	1	A/G
.	chr4	142626943	1	C/G
.	chr4	142693088	1	G/A
.	chr4	143061658	1	A/T
.	chr4	143210011	1	C/T
.	chr4	143210060	1	G/A
.	chr4	143210116	1	T/C
.	chr4	143317512	1	A/T
.	chr4	143317526	1	T/C
.	chr4	143385137	1	A/G
.	chr4	143495995	1	T/C
.	chr4	143496002	1	A/G
.	chr4	143506210	1	A/G
.	chr4	143506457	1	G/A
.	chr4	143572188	1	T/C
.	chr4	143572215	1	A/G
.	chr4	143572449	1	T/A
.	chr4	143593879	1	C/T
.	chr4	143593954	1	A/C
.	chr4	143593978	1	C/T
.	chr4	143633350	1	T/C
.	chr4	143633384	1	T/A
.	chr4	143755751	1	A/T
.	chr4	143760805	1	G/C
.	chr4	143760850	1	G/A
.	chr4	143760922	1	G/A
.	chr4	143760985	1	G/A
.	chr4	143761024	1	G/A
.	chr4	143761111	1	A/T
.	chr4	143761118	1	T/G
.	chr4	143761218	1	G/A
.	chr4	143761222	1	A/G
.	chr4	143761260	1	T/C
.	chr4	143761354	1	A/T
.	chr4	143761367	1	T/C
.	chr4	143761389	1	A/G
.	chr4	143761413	1	T/A
.	chr4	143761437	1	T/G
.	chr4	143761438	1	C/T
.	chr4	143761455	1	A/T
.	chr4	143761598	1	C/T
.	chr4	143761607	1	A/G
.	chr4	143761638	1	C/T
.	chr4	143761665	1	A/G
.	chr4	143761685	1	G/A
.	chr4	143761727	1	G/A
.	chr4	143761775	1	T/C
.	chr4	143761847	1	C/A
.	chr4	143761875	1	C/A
.	chr4	143761922	1	T/C
.	chr4	143788344	1	T/C
.	chr4	143820573	1	G/C
.	chr4	143828881	1	G/T
.	chr4	143843404	1	C/G
.	chr4	143843958	1	T/G
.	chr4	143844088	1	A/G
.	chr4	143844109	1	T/C
.	chr4	143844114	1	C/T
.	chr4	143844153	1	T/C
.	chr4	143844174	1	T/C
.	chr4	143844195	1	A/C
.	chr4	143844207	1	T/C
.	chr4	143844362	1	C/G
.	chr4	143844398	1	T/C
.	chr4	143844430	1	A/G
.	chr4	143844451	1	G/C
.	chr4	143844503	1	T/C
.	chr4	143859529	1	T/C
.	chr4	143861694	1	T/C
.	chr4	143862407	1	A/G
.	chr4	143862653	1	T/C
.	chr4	143888069	1	A/G
.	chr4	143888269	1	A/G
.	chr4	143888613	1	A/G
.	chr4	143889255	1	C/T
.	chr4	143896831	1	A/T
.	chr4	143896849	1	T/C
.	chr4	143898664	1	A/T
.	chr4	143902727	1	G/A
.	chr4	143902728	1	A/G
.	chr4	143902733	1	A/C
.	chr4	143902764	1	C/T
.	chr4	143904769	1	A/C
.	chr4	143907513	1	A/G
.	chr4	143914112	1	T/A
.	chr4	143914121	1	A/T
.	chr4	143914156	1	G/A
.	chr4	143915926	1	T/C
.	chr4	143915934	1	C/T
.	chr4	143917947	1	A/G
.	chr4	143917959	1	A/G
.	chr4	143918937	1	A/G
.	chr4	143923980	1	T/C
.	chr4	143929424	1	C/T
.	chr4	143930565	1	A/C
.	chr4	143930597	1	A/C
.	chr4	143931054	1	G/C
.	chr4	143948052	1	G/A
.	chr4	143948990	1	T/C
.	chr4	143949031	1	A/C
.	chr4	143951857	1	T/A
.	chr4	143952242	1	C/G
.	chr4	143954928	1	C/A
.	chr4	143954950	1	G/A
.	chr4	143955058	1	G/A
.	chr4	143956361	1	A/G
.	chr4	143957736	1	A/C
.	chr4	143957853	1	G/A
.	chr4	143957879	1	A/G
.	chr4	143958974	1	A/G
.	chr4	143959044	1	A/C
.	chr4	143959130	1	G/C
.	chr4	143959145	1	C/A
.	chr4	143959220	1	A/G
.	chr4	143959230	1	G/T
.	chr4	143959354	1	T/C
.	chr4	143959356	1	C/T
.	chr4	143959410	1	A/C
.	chr4	143959512	1	C/T
.	chr4	143959625	1	T/G
.	chr4	143959742	1	C/G
.	chr4	143959889	1	A/G
.	chr4	143960276	1	C/T
.	chr4	143961566	1	A/G
.	chr4	143961715	1	T/A
.	chr4	143961724	1	A/G
.	chr4	143961867	1	T/C
.	chr4	143961885	1	T/A
.	chr4	143962761	1	T/G
.	chr4	143964674	1	C/T
.	chr4	143983243	1	A/G
.	chr4	143991091	1	C/T
.	chr4	143998454	1	C/T
.	chr4	143998458	1	C/T
.	chr4	143998466	1	C/T
.	chr4	144027819	1	T/C
.	chr4	144035693	1	G/T
.	chr4	144035750	1	T/G
.	chr4	144036499	1	C/T
.	chr4	144036506	1	C/T
.	chr4	144037269	1	C/T
.	chr4	144037296	1	C/A
.	chr4	144037313	1	T/G
.	chr4	144041503	1	G/C
.	chr4	144087205	1	A/G
.	chr4	144087223	1	A/G
.	chr4	144092360	1	T/C
.	chr4	144123829	1	T/C
.	chr4	144124143	1	A/T
.	chr4	144124262	1	G/C
.	chr4	144124340	1	C/T
.	chr4	144124352	1	A/C
.	chr4	144124677	1	T/A
.	chr4	144124883	1	T/C
.	chr4	144125160	1	T/C
.	chr4	144135078	1	C/A
.	chr4	144135774	1	G/T
.	chr4	144136707	1	T/C
.	chr4	144137032	1	C/T
.	chr4	144137695	1	C/T
.	chr4	144137756	1	A/C
.	chr4	144137783	1	C/T
.	chr4	144137855	1	C/G
.	chr4	144138130	1	C/T
.	chr4	144148856	1	T/C
.	chr4	144228648	1	G/A
.	chr4	144243889	1	A/G
.	chr4	144244611	1	T/C
.	chr4	144244661	1	G/A
.	chr4	144244966	1	A/G
.	chr4	144245126	1	A/C
.	chr4	144245194	1	A/C
.	chr4	144245214	1	C/T
.	chr4	144245677	1	A/G
.	chr4	144245764	1	A/G
.	chr4	144263878	1	A/G
.	chr4	144274481	1	A/C
.	chr4	144274494	1	T/C
.	chr4	144337174	1	G/C
.	chr4	144337189	1	G/C
.	chr4	144338244	1	A/C
.	chr4	144364798	1	T/G
.	chr4	144367131	1	A/G
.	chr4	144541378	1	T/A
.	chr4	144548396	1	G/A
.	chr4	144548469	1	T/A
.	chr4	144548507	1	G/A
.	chr4	144548616	1	A/G
.	chr4	144548718	1	G/T
.	chr4	144548823	1	A/G
.	chr4	144548870	1	C/T
.	chr4	144548887	1	C/T
.	chr4	144548977	1	T/G
.	chr4	144549164	1	G/A
.	chr4	144549287	1	C/T
.	chr4	144549342	1	A/G
.	chr4	144549372	1	A/G
.	chr4	144549421	1	G/C
.	chr4	144549476	1	G/A
.	chr4	144549505	1	G/A
.	chr4	144549569	1	T/A
.	chr4	144549577	1	G/T
.	chr4	144549621	1	T/A
.	chr4	144550113	1	A/G
.	chr4	144550244	1	T/C
.	chr4	144550401	1	T/C
.	chr4	144550534	1	A/C
.	chr4	144550703	1	C/T
.	chr4	144550730	1	T/G
.	chr4	144550737	1	A/G
.	chr4	144550818	1	C/T
.	chr4	144550854	1	C/T
.	chr4	144550946	1	T/C
.	chr4	144550995	1	T/C
.	chr4	144551130	1	G/C
.	chr4	144551209	1	G/A
.	chr4	144551329	1	G/A
.	chr4	144551420	1	A/G
.	chr4	144551544	1	G/A
.	chr4	144551667	1	T/C
.	chr4	144551903	1	T/C
.	chr4	144551919	1	A/C
.	chr4	144551936	1	C/T
.	chr4	144552012	1	C/G
.	chr4	144552034	1	C/A
.	chr4	144659625	1	G/A
.	chr4	144663607	1	T/G
.	chr4	144663617	1	T/C
.	chr4	144663629	1	C/T
.	chr4	144741573	1	C/A
.	chr4	145294048	1	T/G
.	chr4	145322792	1	A/G
.	chr4	145390427	1	A/T
.	chr4	145390451	1	T/G
.	chr4	145390467	1	G/A
.	chr4	145391170	1	A/G
.	chr4	145391175	1	C/A
.	chr4	145393490	1	C/T
.	chr4	145393586	1	T/C
.	chr4	145393603	1	T/C
.	chr4	145393932	1	T/C
.	chr4	145396473	1	A/G
.	chr4	145396512	1	A/C
.	chr4	145396530	1	A/G
.	chr4	145401992	1	C/T
.	chr4	145402036	1	A/G
.	chr4	145404083	1	T/C
.	chr4	145404088	1	C/T
.	chr4	145404141	1	C/A
.	chr4	145407178	1	A/G
.	chr4	145408053	1	C/T
.	chr4	145408323	1	G/A
.	chr4	145408617	1	A/G
.	chr4	145408725	1	T/A
.	chr4	145408740	1	T/C
.	chr4	145408967	1	G/C
.	chr4	145408972	1	A/T
.	chr4	145409002	1	G/C
.	chr4	145409060	1	A/T
.	chr4	145409134	1	C/T
.	chr4	145409139	1	A/G
.	chr4	145409147	1	C/G
.	chr4	145409177	1	C/A
.	chr4	145409195	1	T/C
.	chr4	145409309	1	C/A
.	chr4	145409342	1	A/G
.	chr4	145409354	1	G/A
.	chr4	145409519	1	G/A
.	chr4	145409532	1	T/C
.	chr4	145409547	1	C/T
.	chr4	145409563	1	A/G
.	chr4	145409578	1	A/G
.	chr4	145409850	1	A/C
.	chr4	145409899	1	C/T
.	chr4	145409912	1	A/T
.	chr4	145409948	1	A/T
.	chr4	145409961	1	C/T
.	chr4	145409987	1	G/A
.	chr4	145410002	1	T/C
.	chr4	145410113	1	A/T
.	chr4	145410172	1	A/G
.	chr4	145410212	1	A/G
.	chr4	145410317	1	C/A
.	chr4	145410325	1	G/A
.	chr4	145410363	1	C/T
.	chr4	145410397	1	C/T
.	chr4	145410462	1	G/A
.	chr4	145410467	1	G/A
.	chr4	145410612	1	C/T
.	chr4	145410638	1	T/C
.	chr4	145410659	1	G/A
.	chr4	145410766	1	T/C
.	chr4	145410775	1	G/A
.	chr4	145410861	1	G/A
.	chr4	145410910	1	A/G
.	chr4	145410915	1	T/C
.	chr4	145410925	1	A/G
.	chr4	145411092	1	G/A
.	chr4	145411099	1	A/C
.	chr4	145411119	1	A/T
.	chr4	145411146	1	T/G
.	chr4	145411162	1	G/A
.	chr4	145411197	1	T/C
.	chr4	145411247	1	G/A
.	chr4	145411266	1	A/C
.	chr4	145411465	1	A/T
.	chr4	145411497	1	T/A
.	chr4	145411570	1	G/A
.	chr4	145411577	1	T/A
.	chr4	145411595	1	C/A
.	chr4	145411628	1	G/C
.	chr4	145411648	1	A/G
.	chr4	145411651	1	C/T
.	chr4	145411661	1	A/C
.	chr4	145411692	1	A/G
.	chr4	145411814	1	C/G
.	chr4	145411862	1	A/C
.	chr4	145412206	1	T/A
.	chr4	145412326	1	T/G
.	chr4	145412362	1	T/A
.	chr4	145412996	1	G/C
.	chr4	145413166	1	T/C
.	chr4	145413172	1	C/G
.	chr4	145413370	1	T/C
.	chr4	145413469	1	C/T
.	chr4	145413503	1	A/C
.	chr4	145413505	1	G/C
.	chr4	145413516	1	C/G
.	chr4	145413950	1	T/C
.	chr4	145414363	1	C/T
.	chr4	145414495	1	A/G
.	chr4	145414567	1	A/G
.	chr4	145414621	1	T/C
.	chr4	145414736	1	C/G
.	chr4	145414856	1	T/C
.	chr4	145414863	1	G/A
.	chr4	145414894	1	C/T
.	chr4	145414942	1	A/T
.	chr4	145415526	1	G/A
.	chr4	145415601	1	T/C
.	chr4	145415819	1	G/A
.	chr4	145415954	1	T/C
.	chr4	145415960	1	C/T
.	chr4	145415983	1	C/A
.	chr4	145416047	1	G/A
.	chr4	145416054	1	T/C
.	chr4	145416089	1	C/T
.	chr4	145416098	1	G/A
.	chr4	145416126	1	C/T
.	chr4	145416127	1	T/C
.	chr4	145416152	1	T/A
.	chr4	145416165	1	C/A
.	chr4	145416248	1	G/C
.	chr4	145416297	1	A/C
.	chr4	145416323	1	G/T
.	chr4	145416366	1	C/T
.	chr4	145416397	1	T/C
.	chr4	145416502	1	T/C
.	chr4	145416503	1	A/G
.	chr4	145416522	1	C/A
.	chr4	145416532	1	T/G
.	chr4	145416693	1	G/A
.	chr4	145417085	1	G/A
.	chr4	145417091	1	A/G
.	chr4	145417304	1	C/G
.	chr4	145417332	1	T/C
.	chr4	145417559	1	C/G
.	chr4	145417661	1	T/C
.	chr4	145417725	1	T/C
.	chr4	145417779	1	A/G
.	chr4	145417784	1	A/G
.	chr4	145417859	1	T/A
.	chr4	145417900	1	A/G
.	chr4	145417950	1	T/C
.	chr4	145418119	1	C/G
.	chr4	145418222	1	T/A
.	chr4	145418273	1	C/G
.	chr4	145418337	1	A/G
.	chr4	145418371	1	G/A
.	chr4	145418397	1	G/T
.	chr4	145418417	1	A/G
.	chr4	145418464	1	C/G
.	chr4	145418548	1	T/C
.	chr4	145418556	1	A/G
.	chr4	145418562	1	T/A
.	chr4	145418581	1	A/T
.	chr4	145419015	1	C/T
.	chr4	145419029	1	C/G
.	chr4	145419148	1	T/C
.	chr4	145419183	1	A/T
.	chr4	145419266	1	T/C
.	chr4	145419301	1	T/C
.	chr4	145419328	1	G/T
.	chr4	145419468	1	T/A
.	chr4	145419521	1	G/T
.	chr4	145419588	1	C/T
.	chr4	145419677	1	T/C
.	chr4	145419690	1	C/A
.	chr4	145419711	1	C/G
.	chr4	145419752	1	A/G
.	chr4	145419794	1	G/T
.	chr4	145419806	1	A/C
.	chr4	145419834	1	C/T
.	chr4	145419853	1	T/A
.	chr4	145419860	1	A/C
.	chr4	145420083	1	T/G
.	chr4	145420196	1	G/T
.	chr4	145420370	1	G/A
.	chr4	145420420	1	G/T
.	chr4	145420427	1	T/C
.	chr4	145420439	1	C/T
.	chr4	145420545	1	A/G
.	chr4	145420859	1	T/C
.	chr4	145420889	1	A/G
.	chr4	145420962	1	G/A
.	chr4	145421038	1	C/A
.	chr4	145421058	1	T/G
.	chr4	145421106	1	A/G
.	chr4	145421116	1	C/T
.	chr4	145421184	1	A/C
.	chr4	145421232	1	T/G
.	chr4	145421269	1	G/T
.	chr4	145421293	1	T/C
.	chr4	145421404	1	C/T
.	chr4	145421476	1	C/G
.	chr4	145421487	1	G/A
.	chr4	145421498	1	T/G
.	chr4	145421526	1	G/T
.	chr4	145421600	1	G/C
.	chr4	145421609	1	A/T
.	chr4	145421618	1	A/G
.	chr4	145421645	1	C/T
.	chr4	145421672	1	A/T
.	chr4	145421697	1	G/A
.	chr4	145421722	1	T/C
.	chr4	145421735	1	A/T
.	chr4	145421790	1	T/G
.	chr4	145421907	1	A/T
.	chr4	145421925	1	T/C
.	chr4	145422066	1	G/A
.	chr4	145422137	1	T/C
.	chr4	145422141	1	C/T
.	chr4	145422151	1	T/G
.	chr4	145422259	1	G/T
.	chr4	145422342	1	A/C
.	chr4	145422404	1	T/A
.	chr4	145422522	1	G/A
.	chr4	145422653	1	A/G
.	chr4	145422661	1	T/A
.	chr4	145422690	1	G/A
.	chr4	145422725	1	A/G
.	chr4	145422734	1	A/G
.	chr4	145422753	1	T/C
.	chr4	145422830	1	G/A
.	chr4	145422856	1	T/C
.	chr4	145422957	1	G/A
.	chr4	145423021	1	G/C
.	chr4	145423118	1	C/G
.	chr4	145423132	1	T/C
.	chr4	145423246	1	A/G
.	chr4	145423355	1	T/A
.	chr4	145423515	1	A/G
.	chr4	145423529	1	G/A
.	chr4	145423545	1	C/T
.	chr4	145423582	1	G/A
.	chr4	145423775	1	T/G
.	chr4	145423834	1	T/C
.	chr4	145424116	1	G/T
.	chr4	145424125	1	G/T
.	chr4	145424163	1	G/T
.	chr4	145424182	1	A/T
.	chr4	145424184	1	T/C
.	chr4	145424310	1	T/C
.	chr4	145424319	1	A/C
.	chr4	145424336	1	A/G
.	chr4	145426647	1	A/G
.	chr4	145426718	1	G/T
.	chr4	145426731	1	A/G
.	chr4	145426793	1	A/G
.	chr4	145427002	1	T/C
.	chr4	145427009	1	C/G
.	chr4	145427059	1	T/C
.	chr4	145427075	1	A/C
.	chr4	145427366	1	T/A
.	chr4	145427621	1	A/T
.	chr4	145427747	1	T/C
.	chr4	145427752	1	C/T
.	chr4	145428225	1	T/G
.	chr4	145428269	1	G/C
.	chr4	145428275	1	T/G
.	chr4	145428335	1	A/C
.	chr4	145428409	1	A/G
.	chr4	145428415	1	T/A
.	chr4	145428523	1	G/A
.	chr4	145428543	1	C/T
.	chr4	145428590	1	G/A
.	chr4	145428595	1	T/G
.	chr4	145428684	1	G/A
.	chr4	145428756	1	G/A
.	chr4	145428869	1	G/C
.	chr4	145428901	1	C/T
.	chr4	145429399	1	C/T
.	chr4	145429579	1	A/G
.	chr4	145429583	1	A/C
.	chr4	145429639	1	A/G
.	chr4	145429728	1	A/G
.	chr4	145430020	1	A/G
.	chr4	145430102	1	C/T
.	chr4	145430274	1	A/C
.	chr4	145430337	1	G/A
.	chr4	145430393	1	C/T
.	chr4	145430398	1	T/A
.	chr4	145430442	1	A/T
.	chr4	145430473	1	A/T
.	chr4	145430747	1	T/G
.	chr4	145431148	1	C/T
.	chr4	145432002	1	C/A
.	chr4	145432143	1	G/A
.	chr4	145432273	1	A/G
.	chr4	145432346	1	G/C
.	chr4	145432381	1	A/G
.	chr4	145432413	1	G/A
.	chr4	145432467	1	T/G
.	chr4	145432573	1	G/A
.	chr4	145432642	1	A/G
.	chr4	145432872	1	T/A
.	chr4	145432924	1	G/T
.	chr4	145432983	1	A/G
.	chr4	145433005	1	G/T
.	chr4	145433023	1	G/A
.	chr4	145433036	1	T/G
.	chr4	145433046	1	A/T
.	chr4	145433090	1	T/G
.	chr4	145433240	1	C/A
.	chr4	145433293	1	G/A
.	chr4	145433412	1	C/G
.	chr4	145433451	1	A/T
.	chr4	145433543	1	A/G
.	chr4	145433553	1	A/C
.	chr4	145433673	1	G/T
.	chr4	145433686	1	T/A
.	chr4	145433727	1	A/C
.	chr4	145433784	1	A/G
.	chr4	145433960	1	A/T
.	chr4	145434015	1	G/A
.	chr4	145434097	1	A/T
.	chr4	145434133	1	A/C
.	chr4	145434163	1	T/G
.	chr4	145434342	1	T/G
.	chr4	145434349	1	A/G
.	chr4	145434423	1	G/T
.	chr4	145434476	1	C/T
.	chr4	145434503	1	A/C
.	chr4	145434516	1	G/A
.	chr4	145434552	1	A/G
.	chr4	145434578	1	C/T
.	chr4	145434637	1	T/C
.	chr4	145434687	1	G/C
.	chr4	145434835	1	A/G
.	chr4	145434891	1	G/T
.	chr4	145435371	1	C/A
.	chr4	145435509	1	C/T
.	chr4	145435627	1	C/A
.	chr4	145435653	1	G/A
.	chr4	145435670	1	A/C
.	chr4	145435673	1	A/G
.	chr4	145435704	1	G/A
.	chr4	145435719	1	A/G
.	chr4	145435861	1	C/T
.	chr4	145435887	1	G/T
.	chr4	145436045	1	T/G
.	chr4	145436072	1	A/G
.	chr4	145436089	1	A/G
.	chr4	145436098	1	C/A
.	chr4	145436112	1	A/C
.	chr4	145436393	1	C/A
.	chr4	145436421	1	T/C
.	chr4	145436459	1	T/G
.	chr4	145436535	1	C/T
.	chr4	145437402	1	G/A
.	chr4	145437599	1	C/G
.	chr4	145438031	1	A/G
.	chr4	145438585	1	G/T
.	chr4	145438887	1	A/G
.	chr4	145438913	1	T/C
.	chr4	145438976	1	G/T
.	chr4	145439038	1	A/C
.	chr4	145439233	1	T/A
.	chr4	145439246	1	A/G
.	chr4	145439709	1	G/A
.	chr4	145439887	1	C/T
.	chr4	145439910	1	T/G
.	chr4	145439982	1	C/A
.	chr4	145440029	1	C/A
.	chr4	145440076	1	A/C
.	chr4	145440138	1	G/A
.	chr4	145440336	1	A/C
.	chr4	145440341	1	A/G
.	chr4	145440395	1	A/T
.	chr4	145440828	1	C/T
.	chr4	145440848	1	C/A
.	chr4	145440854	1	A/T
.	chr4	145440954	1	A/G
.	chr4	145441117	1	C/T
.	chr4	145441299	1	C/T
.	chr4	145441525	1	A/G
.	chr4	145441640	1	A/C
.	chr4	145441785	1	A/G
.	chr4	145441794	1	G/T
.	chr4	145441911	1	T/C
.	chr4	145441996	1	T/C
.	chr4	145442013	1	T/C
.	chr4	145442138	1	T/C
.	chr4	145442146	1	T/C
.	chr4	145442211	1	T/C
.	chr4	145442334	1	C/G
.	chr4	145442340	1	T/C
.	chr4	145442377	1	C/T
.	chr4	145442407	1	G/A
.	chr4	145442486	1	A/T
.	chr4	145442513	1	G/A
.	chr4	145442534	1	C/T
.	chr4	145442594	1	T/G
.	chr4	145442669	1	T/A
.	chr4	145442706	1	C/A
.	chr4	145443066	1	A/G
.	chr4	145443089	1	G/A
.	chr4	145443291	1	G/A
.	chr4	145443326	1	T/C
.	chr4	145443452	1	G/A
.	chr4	145443542	1	T/C
.	chr4	145443605	1	A/T
.	chr4	145443708	1	C/T
.	chr4	145443714	1	C/T
.	chr4	145444046	1	T/C
.	chr4	145444085	1	G/C
.	chr4	145444257	1	T/G
.	chr4	145444307	1	C/A
.	chr4	145444370	1	T/A
.	chr4	145444806	1	T/C
.	chr4	145445014	1	C/T
.	chr4	145445058	1	T/C
.	chr4	145445096	1	A/T
.	chr4	145445188	1	C/T
.	chr4	145445403	1	A/G
.	chr4	145445419	1	C/T
.	chr4	145445619	1	C/A
.	chr4	145445649	1	G/T
.	chr4	145445658	1	G/A
.	chr4	145445707	1	G/C
.	chr4	145445848	1	C/A
.	chr4	145446015	1	A/G
.	chr4	145446192	1	A/G
.	chr4	145446241	1	G/C
.	chr4	145446274	1	G/C
.	chr4	145446277	1	T/C
.	chr4	145446575	1	C/T
.	chr4	145446618	1	A/C
.	chr4	145446619	1	A/G
.	chr4	145446633	1	G/A
.	chr4	145446643	1	A/C
.	chr4	145446980	1	A/G
.	chr4	145447064	1	T/G
.	chr4	145447238	1	C/T
.	chr4	145447313	1	G/A
.	chr4	145447367	1	C/T
.	chr4	145447407	1	G/A
.	chr4	145447532	1	C/A
.	chr4	145447551	1	G/A
.	chr4	145447733	1	C/T
.	chr4	145447742	1	T/A
.	chr4	145447758	1	A/G
.	chr4	145447795	1	T/C
.	chr4	145447796	1	A/G
.	chr4	145447863	1	A/C
.	chr4	145447956	1	T/A
.	chr4	145448033	1	T/C
.	chr4	145448257	1	G/T
.	chr4	145448415	1	A/T
.	chr4	145448574	1	A/G
.	chr4	145448694	1	T/G
.	chr4	145448756	1	A/T
.	chr4	145448968	1	G/A
.	chr4	145448993	1	T/C
.	chr4	145449051	1	G/A
.	chr4	145449077	1	T/C
.	chr4	145449103	1	A/C
.	chr4	145449400	1	T/C
.	chr4	145449514	1	G/A
.	chr4	145449597	1	T/C
.	chr4	145449647	1	C/A
.	chr4	145449665	1	A/T
.	chr4	145449676	1	C/A
.	chr4	145449720	1	G/A
.	chr4	145450004	1	T/A
.	chr4	145450129	1	A/G
.	chr4	145450161	1	T/G
.	chr4	145450438	1	T/A
.	chr4	145450509	1	A/G
.	chr4	145450629	1	C/G
.	chr4	145450748	1	G/A
.	chr4	145450810	1	T/C
.	chr4	145451140	1	A/T
.	chr4	145451169	1	A/G
.	chr4	145452175	1	T/G
.	chr4	145452799	1	T/A
.	chr4	145452804	1	A/G
.	chr4	145452875	1	A/C
.	chr4	145454098	1	A/T
.	chr4	145454347	1	T/A
.	chr4	145454631	1	G/T
.	chr4	145455755	1	A/G
.	chr4	145455840	1	G/A
.	chr4	145456083	1	A/G
.	chr4	145456171	1	T/C
.	chr4	145456186	1	T/G
.	chr4	145457220	1	T/C
.	chr4	145457314	1	G/A
.	chr4	145457372	1	T/C
.	chr4	145457398	1	A/G
.	chr4	145457417	1	A/G
.	chr4	145457856	1	A/G
.	chr4	145458358	1	G/A
.	chr4	145458525	1	A/G
.	chr4	145458697	1	A/T
.	chr4	145458739	1	T/G
.	chr4	145458763	1	G/A
.	chr4	145458972	1	A/G
.	chr4	145458988	1	G/A
.	chr4	145459104	1	G/A
.	chr4	145459282	1	C/T
.	chr4	145459536	1	A/T
.	chr4	145459550	1	T/C
.	chr4	145465420	1	T/C
.	chr4	145468800	1	A/T
.	chr4	145468833	1	C/T
.	chr4	145469874	1	G/T
.	chr4	145470149	1	G/T
.	chr4	145470298	1	A/G
.	chr4	145476891	1	G/A
.	chr4	145477085	1	A/G
.	chr4	145477102	1	A/T
.	chr4	145477146	1	C/T
.	chr4	145477172	1	G/T
.	chr4	145477262	1	A/G
.	chr4	145477483	1	A/T
.	chr4	145477491	1	G/T
.	chr4	145477564	1	T/C
.	chr4	145477637	1	A/G
.	chr4	145477731	1	T/C
.	chr4	145477751	1	G/C
.	chr4	145477855	1	T/G
.	chr4	145477881	1	C/T
.	chr4	145477903	1	T/C
.	chr4	145477919	1	G/A
.	chr4	145477948	1	G/A
.	chr4	145478079	1	G/A
.	chr4	145478202	1	T/G
.	chr4	145478296	1	C/G
.	chr4	145478316	1	C/T
.	chr4	145478394	1	G/T
.	chr4	145478510	1	T/C
.	chr4	145478528	1	C/A
.	chr4	145478580	1	T/G
.	chr4	145478681	1	T/C
.	chr4	145478687	1	G/A
.	chr4	145478692	1	A/G
.	chr4	145478868	1	G/A
.	chr4	145480966	1	T/A
.	chr4	145483990	1	T/A
.	chr4	145484028	1	G/A
.	chr4	145486613	1	T/C
.	chr4	145486721	1	A/G
.	chr4	145487016	1	C/T
.	chr4	145487033	1	G/A
.	chr4	145487182	1	C/A
.	chr4	145487217	1	G/A
.	chr4	145487293	1	T/C
.	chr4	145487384	1	T/C
.	chr4	145487414	1	T/C
.	chr4	145487537	1	T/A
.	chr4	145487909	1	T/G
.	chr4	145488084	1	A/G
.	chr4	145488399	1	A/G
.	chr4	145488462	1	A/T
.	chr4	145488534	1	G/A
.	chr4	145488555	1	A/T
.	chr4	145488562	1	T/A
.	chr4	145488573	1	C/A
.	chr4	145488579	1	T/C
.	chr4	145488637	1	A/G
.	chr4	145488770	1	G/T
.	chr4	145489644	1	G/A
.	chr4	145489688	1	T/G
.	chr4	145489887	1	A/C
.	chr4	145489900	1	C/T
.	chr4	145489911	1	A/G
.	chr4	145490013	1	A/T
.	chr4	145490029	1	C/G
.	chr4	145490043	1	G/A
.	chr4	145490067	1	G/A
.	chr4	145490085	1	G/A
.	chr4	145490110	1	T/G
.	chr4	145490171	1	T/C
.	chr4	145490225	1	A/G
.	chr4	145490236	1	C/T
.	chr4	145490255	1	A/T
.	chr4	145490314	1	G/A
.	chr4	145490400	1	C/T
.	chr4	145490435	1	G/A
.	chr4	145490460	1	A/T
.	chr4	145490468	1	G/C
.	chr4	145490506	1	A/G
.	chr4	145490531	1	A/C
.	chr4	145490964	1	G/A
.	chr4	145491060	1	C/T
.	chr4	145491178	1	G/C
.	chr4	145491213	1	A/G
.	chr4	145491231	1	T/C
.	chr4	145491239	1	C/T
.	chr4	145491248	1	C/T
.	chr4	145493572	1	C/A
.	chr4	145496108	1	A/G
.	chr4	145496421	1	T/C
.	chr4	145497786	1	T/C
.	chr4	145497962	1	T/C
.	chr4	145501617	1	T/G
.	chr4	145506040	1	A/G
.	chr4	145506118	1	T/C
.	chr4	145506140	1	T/C
.	chr4	145508671	1	T/C
.	chr4	145510125	1	C/T
.	chr4	145510186	1	C/T
.	chr4	145510243	1	T/C
.	chr4	145510298	1	T/G
.	chr4	145510354	1	T/A
.	chr4	145510411	1	A/G
.	chr4	145511308	1	T/G
.	chr4	145511641	1	G/A
.	chr4	145511684	1	A/G
.	chr4	145512088	1	G/T
.	chr4	145512573	1	T/C
.	chr4	145512884	1	C/A
.	chr4	145513015	1	T/C
.	chr4	145513191	1	G/A
.	chr4	145513309	1	T/G
.	chr4	145513365	1	A/G
.	chr4	145513404	1	C/G
.	chr4	145513460	1	A/G
.	chr4	145513528	1	A/C
.	chr4	145513660	1	G/A
.	chr4	145513794	1	T/C
.	chr4	145514184	1	T/C
.	chr4	145514325	1	A/G
.	chr4	145514808	1	G/A
.	chr4	145514834	1	G/A
.	chr4	145515237	1	T/A
.	chr4	145515389	1	C/T
.	chr4	145516022	1	A/T
.	chr4	145516183	1	T/G
.	chr4	145516217	1	A/G
.	chr4	145516526	1	G/C
.	chr4	145516609	1	A/C
.	chr4	145516644	1	G/A
.	chr4	145516674	1	C/T
.	chr4	145516752	1	G/A
.	chr4	145516763	1	T/C
.	chr4	145517399	1	G/T
.	chr4	145517507	1	A/T
.	chr4	145517624	1	T/C
.	chr4	145517646	1	G/C
.	chr4	145517804	1	A/C
.	chr4	145518004	1	A/T
.	chr4	145518076	1	C/T
.	chr4	145518233	1	A/G
.	chr4	145518610	1	C/T
.	chr4	145518619	1	T/A
.	chr4	145518675	1	C/A
.	chr4	145518833	1	T/C
.	chr4	145518841	1	T/C
.	chr4	145519144	1	T/G
.	chr4	145519286	1	T/C
.	chr4	145522172	1	C/T
.	chr4	145524077	1	T/G
.	chr4	145524233	1	T/G
.	chr4	145525840	1	C/T
.	chr4	145525996	1	T/A
.	chr4	145526046	1	G/A
.	chr4	145526070	1	A/G
.	chr4	145526184	1	T/G
.	chr4	145526196	1	A/T
.	chr4	145526549	1	A/G
.	chr4	145526660	1	A/T
.	chr4	145526783	1	T/A
.	chr4	145526909	1	A/C
.	chr4	145527229	1	T/C
.	chr4	145527238	1	G/C
.	chr4	145527242	1	C/T
.	chr4	145527989	1	G/A
.	chr4	145528012	1	T/C
.	chr4	145528054	1	C/T
.	chr4	145528412	1	A/C
.	chr4	145528439	1	T/C
.	chr4	145528468	1	G/A
.	chr4	145528508	1	T/C
.	chr4	145528592	1	G/A
.	chr4	145528600	1	C/T
.	chr4	145528700	1	A/G
.	chr4	145528715	1	G/C
.	chr4	145528729	1	G/A
.	chr4	145528734	1	A/G
.	chr4	145528821	1	C/T
.	chr4	145528865	1	A/G
.	chr4	145528932	1	A/C
.	chr4	145528937	1	G/T
.	chr4	145528945	1	C/T
.	chr4	145529175	1	T/A
.	chr4	145529238	1	A/G
.	chr4	145529380	1	C/T
.	chr4	145529542	1	A/T
.	chr4	145529634	1	G/C
.	chr4	145529643	1	C/T
.	chr4	145531062	1	A/T
.	chr4	145531210	1	C/T
.	chr4	145531304	1	G/A
.	chr4	145531382	1	A/C
.	chr4	145531660	1	A/G
.	chr4	145531689	1	T/C
.	chr4	145531783	1	G/A
.	chr4	145531789	1	C/T
.	chr4	145531837	1	T/C
.	chr4	145531867	1	C/G
.	chr4	145531877	1	T/C
.	chr4	145531932	1	G/T
.	chr4	145531962	1	T/G
.	chr4	145531981	1	T/G
.	chr4	145531992	1	C/G
.	chr4	145532056	1	A/T
.	chr4	145532136	1	T/C
.	chr4	145532155	1	C/T
.	chr4	145532265	1	T/G
.	chr4	145532338	1	G/A
.	chr4	145532446	1	C/T
.	chr4	145532592	1	A/C
.	chr4	145532740	1	T/C
.	chr4	145532877	1	T/A
.	chr4	145532882	1	C/G
.	chr4	145533602	1	G/A
.	chr4	145533666	1	G/A
.	chr4	145533702	1	T/C
.	chr4	145533769	1	A/G
.	chr4	145533841	1	T/C
.	chr4	145533855	1	G/A
.	chr4	145533887	1	A/C
.	chr4	145533971	1	T/C
.	chr4	145534003	1	A/G
.	chr4	145534009	1	G/A
.	chr4	145534043	1	G/A
.	chr4	145534098	1	T/C
.	chr4	145534296	1	G/A
.	chr4	145534433	1	C/G
.	chr4	145534485	1	T/C
.	chr4	145534679	1	C/T
.	chr4	145534738	1	A/G
.	chr4	145534827	1	C/T
.	chr4	145534846	1	T/G
.	chr4	145534877	1	G/A
.	chr4	145535112	1	A/G
.	chr4	145535164	1	G/A
.	chr4	145535288	1	G/C
.	chr4	145535548	1	C/T
.	chr4	145535892	1	C/A
.	chr4	145535973	1	T/C
.	chr4	145535994	1	T/C
.	chr4	145536192	1	A/G
.	chr4	145536265	1	T/C
.	chr4	145536282	1	T/C
.	chr4	145536846	1	C/G
.	chr4	145536860	1	G/A
.	chr4	145536946	1	T/A
.	chr4	145537158	1	A/G
.	chr4	145537188	1	T/A
.	chr4	145537238	1	G/A
.	chr4	145537249	1	G/A
.	chr4	145537402	1	T/G
.	chr4	145537428	1	G/C
.	chr4	145537663	1	C/T
.	chr4	145537677	1	A/T
.	chr4	145537779	1	C/G
.	chr4	145537833	1	A/G
.	chr4	145537940	1	A/C
.	chr4	145538031	1	A/G
.	chr4	145538117	1	C/T
.	chr4	145538342	1	C/T
.	chr4	145538374	1	A/G
.	chr4	145538649	1	C/G
.	chr4	145538659	1	T/C
.	chr4	145538684	1	A/G
.	chr4	145538738	1	A/G
.	chr4	145538744	1	T/C
.	chr4	145540003	1	A/G
.	chr4	145540031	1	G/A
.	chr4	145540214	1	G/A
.	chr4	145542585	1	G/A
.	chr4	145543242	1	G/T
.	chr4	145543283	1	A/G
.	chr4	145543362	1	G/T
.	chr4	145543552	1	T/C
.	chr4	145543709	1	G/A
.	chr4	145543873	1	G/T
.	chr4	145543956	1	T/G
.	chr4	145543963	1	T/C
.	chr4	145544035	1	G/A
.	chr4	145544268	1	T/C
.	chr4	145544360	1	A/T
.	chr4	145544814	1	C/T
.	chr4	145544835	1	C/T
.	chr4	145544851	1	G/A
.	chr4	145544921	1	T/C
.	chr4	145546225	1	G/A
.	chr4	145546918	1	A/C
.	chr4	145547013	1	A/G
.	chr4	145547659	1	T/C
.	chr4	145547865	1	C/T
.	chr4	145547936	1	A/T
.	chr4	145549160	1	A/T
.	chr4	145549578	1	A/G
.	chr4	145549646	1	G/A
.	chr4	145550640	1	C/G
.	chr4	145550647	1	G/T
.	chr4	145550905	1	A/C
.	chr4	145551462	1	G/T
.	chr4	145551818	1	G/A
.	chr4	145551884	1	G/A
.	chr4	145551926	1	A/G
.	chr4	145551941	1	A/T
.	chr4	145551969	1	T/C
.	chr4	145551998	1	A/G
.	chr4	145552177	1	A/T
.	chr4	145552262	1	G/A
.	chr4	145552866	1	A/T
.	chr4	145552922	1	A/C
.	chr4	145552928	1	C/G
.	chr4	145552954	1	T/C
.	chr4	145552981	1	A/G
.	chr4	145553085	1	T/G
.	chr4	145553158	1	C/G
.	chr4	145553171	1	G/T
.	chr4	145553279	1	C/T
.	chr4	145553437	1	A/G
.	chr4	145553770	1	G/C
.	chr4	145553806	1	C/G
.	chr4	145553914	1	C/A
.	chr4	145553946	1	A/G
.	chr4	145554019	1	G/A
.	chr4	145554074	1	A/G
.	chr4	145554090	1	C/G
.	chr4	145554102	1	C/A
.	chr4	145554107	1	C/A
.	chr4	145554113	1	T/C
.	chr4	145554165	1	T/C
.	chr4	145554179	1	T/G
.	chr4	145554254	1	G/T
.	chr4	145554416	1	C/T
.	chr4	145554459	1	T/C
.	chr4	145554498	1	T/C
.	chr4	145554597	1	A/G
.	chr4	145554611	1	T/C
.	chr4	145554681	1	C/T
.	chr4	145554820	1	G/T
.	chr4	145554831	1	A/G
.	chr4	145554954	1	C/T
.	chr4	145554962	1	C/T
.	chr4	145555037	1	A/G
.	chr4	145555064	1	C/T
.	chr4	145555097	1	C/T
.	chr4	145555109	1	C/T
.	chr4	145555157	1	C/A
.	chr4	145555182	1	T/C
.	chr4	145555199	1	G/C
.	chr4	145555265	1	G/T
.	chr4	145555342	1	G/A
.	chr4	145555353	1	T/C
.	chr4	145555496	1	T/A
.	chr4	145555539	1	T/C
.	chr4	145555763	1	A/G
.	chr4	145555777	1	A/G
.	chr4	145555801	1	A/G
.	chr4	145555859	1	A/G
.	chr4	145555870	1	T/C
.	chr4	145556010	1	G/C
.	chr4	145556418	1	A/G
.	chr4	145556497	1	A/C
.	chr4	145556950	1	G/A
.	chr4	145557089	1	A/T
.	chr4	145557380	1	A/G
.	chr4	145557434	1	T/G
.	chr4	145557507	1	C/T
.	chr4	145557560	1	C/T
.	chr4	145557577	1	C/T
.	chr4	145557639	1	G/A
.	chr4	145557645	1	T/C
.	chr4	145557684	1	A/T
.	chr4	145557794	1	G/T
.	chr4	145557810	1	A/G
.	chr4	145557815	1	T/A
.	chr4	145557910	1	C/A
.	chr4	145558131	1	T/C
.	chr4	145558169	1	G/A
.	chr4	145558184	1	A/C
.	chr4	145558385	1	A/G
.	chr4	145558483	1	C/T
.	chr4	145558644	1	G/A
.	chr4	145558706	1	C/T
.	chr4	145558728	1	C/T
.	chr4	145558758	1	C/T
.	chr4	145558896	1	C/T
.	chr4	145559134	1	C/A
.	chr4	145559281	1	G/A
.	chr4	145559757	1	A/T
.	chr4	145559764	1	C/A
.	chr4	145559779	1	T/G
.	chr4	145559793	1	G/A
.	chr4	145559821	1	C/G
.	chr4	145559827	1	A/G
.	chr4	145560068	1	A/G
.	chr4	145560131	1	A/G
.	chr4	145560439	1	A/G
.	chr4	145560492	1	C/G
.	chr4	145560518	1	C/T
.	chr4	145560530	1	C/T
.	chr4	145560555	1	A/T
.	chr4	145561050	1	A/G
.	chr4	145561583	1	G/A
.	chr4	145561853	1	A/G
.	chr4	145561882	1	G/A
.	chr4	145561894	1	A/G
.	chr4	145562010	1	C/T
.	chr4	145562262	1	G/A
.	chr4	145562298	1	A/G
.	chr4	145562342	1	G/A
.	chr4	145562558	1	G/T
.	chr4	145562615	1	G/C
.	chr4	145562629	1	G/A
.	chr4	145562714	1	T/A
.	chr4	145562732	1	A/G
.	chr4	145562790	1	C/G
.	chr4	145562887	1	A/C
.	chr4	145563077	1	T/C
.	chr4	145563176	1	A/G
.	chr4	145563213	1	A/G
.	chr4	145563221	1	G/A
.	chr4	145563372	1	C/T
.	chr4	145563453	1	A/T
.	chr4	145563600	1	T/C
.	chr4	145563780	1	T/C
.	chr4	145563892	1	T/C
.	chr4	145564183	1	T/C
.	chr4	145564188	1	G/A
.	chr4	145564358	1	A/G
.	chr4	145564395	1	A/G
.	chr4	145564420	1	A/T
.	chr4	145564426	1	T/A
.	chr4	145564637	1	C/T
.	chr4	145564700	1	T/C
.	chr4	145564870	1	G/A
.	chr4	145564902	1	T/G
.	chr4	145565039	1	T/C
.	chr4	145565156	1	G/T
.	chr4	145565236	1	T/C
.	chr4	145565244	1	A/G
.	chr4	145565252	1	C/T
.	chr4	145565311	1	G/A
.	chr4	145565320	1	T/C
.	chr4	145565726	1	C/T
.	chr4	145565759	1	T/C
.	chr4	145565904	1	C/T
.	chr4	145566306	1	C/T
.	chr4	145566368	1	C/T
.	chr4	145566378	1	A/G
.	chr4	145566518	1	G/A
.	chr4	145566601	1	C/G
.	chr4	145566802	1	C/T
.	chr4	145566813	1	T/C
.	chr4	145566858	1	T/G
.	chr4	145566864	1	C/G
.	chr4	145566917	1	T/G
.	chr4	145566932	1	G/T
.	chr4	145566983	1	G/T
.	chr4	145566990	1	T/C
.	chr4	145567000	1	T/C
.	chr4	145567086	1	A/T
.	chr4	145567093	1	T/C
.	chr4	145567098	1	C/T
.	chr4	145567102	1	T/C
.	chr4	145567123	1	A/T
.	chr4	145567219	1	A/C
.	chr4	145567245	1	G/A
.	chr4	145567296	1	G/A
.	chr4	145567364	1	C/T
.	chr4	145567373	1	C/A
.	chr4	145567383	1	G/A
.	chr4	145567554	1	C/T
.	chr4	145567658	1	T/C
.	chr4	145567668	1	T/A
.	chr4	145567678	1	G/T
.	chr4	145567719	1	G/T
.	chr4	145567885	1	T/C
.	chr4	145568008	1	T/G
.	chr4	145568057	1	C/T
.	chr4	145568082	1	C/T
.	chr4	145568125	1	A/C
.	chr4	145568211	1	A/G
.	chr4	145568250	1	C/T
.	chr4	145568256	1	T/C
.	chr4	145568270	1	T/G
.	chr4	145568364	1	T/G
.	chr4	145568432	1	T/C
.	chr4	145568466	1	T/C
.	chr4	145572460	1	T/C
.	chr4	145574064	1	G/A
.	chr4	145574087	1	G/A
.	chr4	145574098	1	A/G
.	chr4	145574134	1	A/G
.	chr4	145574162	1	T/G
.	chr4	145574185	1	G/A
.	chr4	145574221	1	A/C
.	chr4	145574365	1	A/T
.	chr4	145574570	1	T/C
.	chr4	145574599	1	T/G
.	chr4	145574624	1	A/G
.	chr4	145574717	1	T/C
.	chr4	145574746	1	G/A
.	chr4	145574771	1	T/C
.	chr4	145574808	1	G/A
.	chr4	145574889	1	C/T
.	chr4	145574994	1	A/G
.	chr4	145575009	1	C/T
.	chr4	145575014	1	A/G
.	chr4	145575021	1	T/A
.	chr4	145575036	1	G/A
.	chr4	145575056	1	T/A
.	chr4	145575593	1	T/C
.	chr4	145575600	1	A/G
.	chr4	145575616	1	A/G
.	chr4	145575914	1	C/A
.	chr4	145576072	1	T/C
.	chr4	145576412	1	C/T
.	chr4	145576419	1	C/G
.	chr4	145576635	1	G/A
.	chr4	145576705	1	G/A
.	chr4	145576753	1	T/G
.	chr4	145577327	1	A/G
.	chr4	145577357	1	T/C
.	chr4	145577391	1	A/G
.	chr4	145577393	1	G/C
.	chr4	145577447	1	C/T
.	chr4	145577496	1	A/C
.	chr4	145577524	1	T/C
.	chr4	145577582	1	G/A
.	chr4	145577595	1	G/C
.	chr4	145577620	1	T/C
.	chr4	145577833	1	G/T
.	chr4	145577934	1	A/C
.	chr4	145577958	1	T/A
.	chr4	145577973	1	G/T
.	chr4	145577993	1	G/C
.	chr4	145578046	1	T/C
.	chr4	145578719	1	C/T
.	chr4	145578753	1	C/T
.	chr4	145578758	1	G/T
.	chr4	145579325	1	C/T
.	chr4	145579630	1	A/T
.	chr4	145579655	1	T/C
.	chr4	145579901	1	C/G
.	chr4	145580306	1	G/A
.	chr4	145580755	1	T/C
.	chr4	145580867	1	A/G
.	chr4	145581439	1	T/A
.	chr4	145581470	1	C/G
.	chr4	145582022	1	G/A
.	chr4	145582179	1	A/G
.	chr4	145582237	1	A/G
.	chr4	145582287	1	C/T
.	chr4	145582292	1	A/C
.	chr4	145583972	1	T/C
.	chr4	145585193	1	C/T
.	chr4	145585225	1	C/T
.	chr4	145585554	1	T/C
.	chr4	145585559	1	G/A
.	chr4	145585630	1	G/A
.	chr4	145587229	1	G/T
.	chr4	145587236	1	A/G
.	chr4	145587243	1	A/G
.	chr4	145588744	1	G/C
.	chr4	145588798	1	A/T
.	chr4	145589165	1	C/T
.	chr4	145589237	1	T/C
.	chr4	145589761	1	A/C
.	chr4	145589794	1	A/G
.	chr4	145589812	1	C/T
.	chr4	145589820	1	A/G
.	chr4	145590078	1	A/C
.	chr4	145590825	1	C/T
.	chr4	145591838	1	G/A
.	chr4	145592026	1	A/C
.	chr4	145592052	1	G/T
.	chr4	145592215	1	A/T
.	chr4	145592453	1	G/A
.	chr4	145592474	1	A/C
.	chr4	145592496	1	C/T
.	chr4	145592501	1	G/A
.	chr4	145593454	1	C/T
.	chr4	145594835	1	T/C
.	chr4	145594853	1	A/T
.	chr4	145594866	1	T/C
.	chr4	145596884	1	C/A
.	chr4	145600994	1	G/C
.	chr4	145601796	1	G/T
.	chr4	145602141	1	A/G
.	chr4	145602309	1	A/G
.	chr4	145602328	1	A/T
.	chr4	145602642	1	A/T
.	chr4	145602722	1	C/T
.	chr4	145602746	1	C/T
.	chr4	145602973	1	A/T
.	chr4	145602985	1	A/C
.	chr4	145602998	1	G/C
.	chr4	145603034	1	G/A
.	chr4	145603081	1	T/A
.	chr4	145603122	1	T/A
.	chr4	145603139	1	G/A
.	chr4	145605408	1	A/C
.	chr4	145606997	1	C/T
.	chr4	145607231	1	C/A
.	chr4	145607273	1	A/G
.	chr4	145611240	1	C/T
.	chr4	145616804	1	C/A
.	chr4	145616868	1	T/G
.	chr4	145621781	1	T/A
.	chr4	145634734	1	A/G
.	chr4	145635309	1	C/A
.	chr4	145636458	1	T/C
.	chr4	145636468	1	G/C
.	chr4	145636702	1	T/C
.	chr4	145636849	1	G/A
.	chr4	145636961	1	T/C
.	chr4	145636990	1	T/C
.	chr4	145637060	1	A/G
.	chr4	145637110	1	G/A
.	chr4	145637177	1	C/G
.	chr4	145637333	1	C/T
.	chr4	145645496	1	T/C
.	chr4	145646054	1	A/T
.	chr4	145646107	1	T/A
.	chr4	145664532	1	G/A
.	chr4	145664597	1	T/C
.	chr4	145665295	1	G/C
.	chr4	145665363	1	A/C
.	chr4	145665426	1	A/T
.	chr4	145676867	1	A/T
.	chr4	145678461	1	T/C
.	chr4	145679640	1	G/A
.	chr4	145681812	1	A/C
.	chr4	145681903	1	G/A
.	chr4	145681915	1	A/G
.	chr4	145684415	1	G/A
.	chr4	145684469	1	A/G
.	chr4	145687243	1	T/C
.	chr4	145717323	1	C/T
.	chr4	145717334	1	A/G
.	chr4	145848389	1	C/T
.	chr4	145877547	1	T/A
.	chr4	145894332	1	C/G
.	chr4	145894446	1	C/T
.	chr4	146050184	1	A/G
.	chr4	146051552	1	G/C
.	chr4	146052073	1	G/T
.	chr4	146052074	1	G/A
.	chr4	146052123	1	A/G
.	chr4	146053365	1	C/T
.	chr4	146053442	1	C/T
.	chr4	146053458	1	A/C
.	chr4	146053558	1	G/T
.	chr4	146053573	1	T/C
.	chr4	146053642	1	A/C
.	chr4	146053663	1	A/C
.	chr4	146053684	1	T/C
.	chr4	146053713	1	T/C
.	chr4	146053814	1	A/C
.	chr4	146053848	1	T/C
.	chr4	146053929	1	G/T
.	chr4	146054033	1	G/A
.	chr4	146054042	1	C/T
.	chr4	146054058	1	G/A
.	chr4	146054060	1	T/C
.	chr4	146054172	1	C/G
.	chr4	146054246	1	A/G
.	chr4	146054299	1	T/C
.	chr4	146054594	1	A/T
.	chr4	146054774	1	T/G
.	chr4	146054905	1	C/A
.	chr4	146055055	1	C/T
.	chr4	146055066	1	C/T
.	chr4	146055257	1	C/T
.	chr4	146055394	1	C/T
.	chr4	146055844	1	C/T
.	chr4	146055887	1	T/C
.	chr4	146055892	1	T/G
.	chr4	146056158	1	T/C
.	chr4	146056541	1	T/C
.	chr4	146056617	1	A/G
.	chr4	146056680	1	A/G
.	chr4	146056685	1	C/A
.	chr4	146056747	1	T/G
.	chr4	146056765	1	A/C
.	chr4	146056838	1	A/G
.	chr4	146057140	1	T/A
.	chr4	146057262	1	A/T
.	chr4	146058856	1	G/A
.	chr4	146059349	1	T/G
.	chr4	146059355	1	G/C
.	chr4	146059626	1	G/C
.	chr4	146060201	1	C/A
.	chr4	146060565	1	T/C
.	chr4	146060774	1	G/A
.	chr4	146060872	1	T/C
.	chr4	146060907	1	T/C
.	chr4	146061296	1	T/C
.	chr4	146061485	1	C/G
.	chr4	146061501	1	A/G
.	chr4	146061545	1	A/G
.	chr4	146061622	1	T/A
.	chr4	146061849	1	T/C
.	chr4	146061904	1	T/C
.	chr4	146062045	1	C/T
.	chr4	146062609	1	C/G
.	chr4	146062652	1	T/C
.	chr4	146062967	1	T/G
.	chr4	146063152	1	T/C
.	chr4	146063709	1	G/A
.	chr4	146065411	1	T/C
.	chr4	146065427	1	A/T
.	chr4	146066266	1	A/G
.	chr4	146067051	1	A/G
.	chr4	146067188	1	A/C
.	chr4	146067192	1	T/G
.	chr4	146067331	1	T/A
.	chr4	146067342	1	A/C
.	chr4	146067381	1	T/C
.	chr4	146067427	1	G/T
.	chr4	146067437	1	A/C
.	chr4	146067481	1	A/T
.	chr4	146067924	1	A/C
.	chr4	146076830	1	A/C
.	chr4	146091730	1	T/C
.	chr4	146092267	1	A/G
.	chr4	146092291	1	G/T
.	chr4	146092445	1	T/C
.	chr4	146092551	1	T/C
.	chr4	146101333	1	A/G
.	chr4	146101888	1	C/A
.	chr4	146104042	1	C/T
.	chr4	146118827	1	A/T
.	chr4	146125013	1	C/T
.	chr4	146125072	1	G/A
.	chr4	146163792	1	C/A
.	chr4	146164082	1	C/T
.	chr4	146167420	1	T/C
.	chr4	146174236	1	G/A
.	chr4	146174874	1	T/C
.	chr4	146203256	1	A/C
.	chr4	146203409	1	A/T
.	chr4	146203561	1	G/T
.	chr4	146205675	1	G/A
.	chr4	146207370	1	A/G
.	chr4	146215124	1	G/C
.	chr4	146215129	1	G/T
.	chr4	146288458	1	A/G
.	chr4	146291320	1	A/T
.	chr4	146425858	1	T/C
.	chr4	146426632	1	T/A
.	chr4	146427552	1	C/G
.	chr4	146428146	1	C/T
.	chr4	146428783	1	A/T
.	chr4	146428811	1	T/C
.	chr4	146428887	1	T/C
.	chr4	146429203	1	G/T
.	chr4	146429249	1	C/T
.	chr4	146429283	1	C/T
.	chr4	146429303	1	A/G
.	chr4	146430395	1	A/C
.	chr4	146430680	1	A/T
.	chr4	146430719	1	T/G
.	chr4	146434416	1	C/T
.	chr4	146434701	1	A/G
.	chr4	146434819	1	T/C
.	chr4	146435320	1	G/T
.	chr4	146435347	1	T/G
.	chr4	146435459	1	A/T
.	chr4	146435474	1	T/C
.	chr4	146435502	1	C/G
.	chr4	146435511	1	C/G
.	chr4	146435640	1	T/C
.	chr4	146435686	1	A/T
.	chr4	146435736	1	C/A
.	chr4	146435776	1	T/C
.	chr4	146436449	1	G/C
.	chr4	146436675	1	A/T
.	chr4	146439954	1	A/G
.	chr4	146441899	1	G/A
.	chr4	146454829	1	T/C
.	chr4	146454836	1	G/A
.	chr4	146455033	1	T/C
.	chr4	146455124	1	A/G
.	chr4	146455393	1	T/C
.	chr4	146455494	1	C/T
.	chr4	146455569	1	G/T
.	chr4	146455573	1	T/C
.	chr4	146456090	1	T/G
.	chr4	146456239	1	A/C
.	chr4	146456404	1	T/C
.	chr4	146456441	1	A/T
.	chr4	146457041	1	A/G
.	chr4	146457293	1	A/C
.	chr4	146457419	1	G/C
.	chr4	146457433	1	C/T
.	chr4	146457478	1	T/A
.	chr4	146457486	1	C/G
.	chr4	146457511	1	G/A
.	chr4	146457549	1	C/T
.	chr4	146457574	1	G/C
.	chr4	146457589	1	A/G
.	chr4	146457713	1	A/T
.	chr4	146457866	1	T/G
.	chr4	146458029	1	A/C
.	chr4	146458040	1	T/A
.	chr4	146458066	1	T/G
.	chr4	146463379	1	C/T
.	chr4	146470589	1	T/C
.	chr4	146470635	1	T/C
.	chr4	146475385	1	G/A
.	chr4	146475939	1	C/A
.	chr4	146475944	1	T/C
.	chr4	146476297	1	T/G
.	chr4	146477455	1	C/T
.	chr4	146478745	1	A/G
.	chr4	146479470	1	T/C
.	chr4	146479493	1	A/G
.	chr4	146479860	1	G/A
.	chr4	146480183	1	C/A
.	chr4	146480235	1	C/T
.	chr4	146480248	1	G/A
.	chr4	146480253	1	T/A
.	chr4	146480308	1	G/A
.	chr4	146480621	1	C/G
.	chr4	146480627	1	G/A
.	chr4	146480650	1	G/C
.	chr4	146480673	1	A/G
.	chr4	146480686	1	A/C
.	chr4	146480722	1	G/A
.	chr4	146480908	1	T/C
.	chr4	146481018	1	G/A
.	chr4	146481381	1	C/A
.	chr4	146481420	1	G/A
.	chr4	146482217	1	T/C
.	chr4	146482323	1	G/T
.	chr4	146482414	1	A/G
.	chr4	146482442	1	A/G
.	chr4	146484733	1	A/T
.	chr4	146484900	1	C/A
.	chr4	146484978	1	C/T
.	chr4	146484995	1	G/T
.	chr4	146486580	1	G/A
.	chr4	146487331	1	T/C
.	chr4	146488631	1	T/C
.	chr4	146488704	1	G/A
.	chr4	146488981	1	T/C
.	chr4	146489293	1	G/C
.	chr4	146489316	1	T/C
.	chr4	146489383	1	A/G
.	chr4	146489787	1	G/A
.	chr4	146491688	1	T/A
.	chr4	146492314	1	G/A
.	chr4	146492536	1	G/A
.	chr4	146492875	1	A/T
.	chr4	146493115	1	A/G
.	chr4	146493341	1	C/A
.	chr4	146493479	1	G/T
.	chr4	146493552	1	T/C
.	chr4	146493596	1	G/T
.	chr4	146493659	1	C/A
.	chr4	146494075	1	G/A
.	chr4	146494264	1	A/T
.	chr4	146494270	1	C/T
.	chr4	146494881	1	C/G
.	chr4	146494894	1	C/T
.	chr4	146494973	1	G/A
.	chr4	146495204	1	A/G
.	chr4	146495240	1	A/G
.	chr4	146495261	1	T/G
.	chr4	146495269	1	A/G
.	chr4	146495781	1	C/T
.	chr4	146495844	1	T/C
.	chr4	146495944	1	T/C
.	chr4	146496109	1	C/T
.	chr4	146496198	1	T/A
.	chr4	146496344	1	T/C
.	chr4	146496458	1	C/A
.	chr4	146496641	1	G/A
.	chr4	146496680	1	C/A
.	chr4	146496773	1	G/A
.	chr4	146496868	1	A/T
.	chr4	146497043	1	C/A
.	chr4	146497064	1	T/G
.	chr4	146497117	1	C/T
.	chr4	146497128	1	A/G
.	chr4	146497164	1	C/T
.	chr4	146497285	1	C/T
.	chr4	146497330	1	T/C
.	chr4	146497465	1	A/T
.	chr4	146497475	1	C/T
.	chr4	146497481	1	T/G
.	chr4	146497583	1	G/A
.	chr4	146497650	1	C/T
.	chr4	146497777	1	G/C
.	chr4	146497821	1	C/G
.	chr4	146497867	1	G/A
.	chr4	146497876	1	A/T
.	chr4	146497934	1	A/G
.	chr4	146498091	1	A/G
.	chr4	146498355	1	T/G
.	chr4	146498377	1	T/A
.	chr4	146498419	1	C/T
.	chr4	146498424	1	C/T
.	chr4	146498514	1	G/T
.	chr4	146498529	1	G/A
.	chr4	146498637	1	A/G
.	chr4	146498656	1	T/A
.	chr4	146498856	1	A/T
.	chr4	146498868	1	T/C
.	chr4	146498946	1	A/T
.	chr4	146498958	1	T/C
.	chr4	146499127	1	T/C
.	chr4	146499184	1	A/C
.	chr4	146499252	1	C/A
.	chr4	146499295	1	T/C
.	chr4	146499381	1	G/A
.	chr4	146499455	1	G/C
.	chr4	146499466	1	A/T
.	chr4	146499574	1	T/C
.	chr4	146499618	1	G/T
.	chr4	146499628	1	A/G
.	chr4	146499759	1	C/G
.	chr4	146500115	1	C/T
.	chr4	146500141	1	A/C
.	chr4	146500956	1	T/C
.	chr4	146501196	1	T/C
.	chr4	146501213	1	C/T
.	chr4	146513587	1	G/A
.	chr4	146513629	1	T/G
.	chr4	146513702	1	A/C
.	chr4	146514000	1	G/T
.	chr4	146514043	1	T/C
.	chr4	146514205	1	C/T
.	chr4	146514334	1	T/C
.	chr4	146516076	1	A/G
.	chr4	146516283	1	A/C
.	chr4	146516411	1	G/T
.	chr4	146516477	1	C/A
.	chr4	146516562	1	A/T
.	chr4	146516655	1	G/A
.	chr4	146516678	1	G/T
.	chr4	146516703	1	G/A
.	chr4	146516845	1	T/G
.	chr4	146516952	1	G/A
.	chr4	146516971	1	C/A
.	chr4	146517017	1	C/A
.	chr4	146517204	1	T/C
.	chr4	146517243	1	A/T
.	chr4	146517290	1	A/G
.	chr4	146517369	1	G/A
.	chr4	146517434	1	G/A
.	chr4	146517464	1	T/G
.	chr4	146517511	1	C/T
.	chr4	146517725	1	A/C
.	chr4	146517745	1	G/T
.	chr4	146517811	1	C/T
.	chr4	146517829	1	T/C
.	chr4	146517940	1	T/A
.	chr4	146518016	1	C/T
.	chr4	146518062	1	T/C
.	chr4	146518133	1	A/G
.	chr4	146518149	1	G/A
.	chr4	146518179	1	T/C
.	chr4	146518221	1	G/T
.	chr4	146518251	1	A/C
.	chr4	146518472	1	T/G
.	chr4	146518511	1	A/T
.	chr4	146518610	1	G/A
.	chr4	146518640	1	G/A
.	chr4	146518685	1	A/G
.	chr4	146518782	1	A/T
.	chr4	146518830	1	C/T
.	chr4	146518844	1	G/A
.	chr4	146518852	1	G/A
.	chr4	146519579	1	G/A
.	chr4	146519980	1	G/A
.	chr4	146520027	1	T/C
.	chr4	146520161	1	G/A
.	chr4	146520198	1	G/A
.	chr4	146520209	1	C/T
.	chr4	146520223	1	T/C
.	chr4	146520233	1	A/G
.	chr4	146520313	1	G/T
.	chr4	146520326	1	G/A
.	chr4	146520340	1	C/T
.	chr4	146520467	1	T/A
.	chr4	146520517	1	C/T
.	chr4	146520560	1	T/C
.	chr4	146520601	1	G/C
.	chr4	146520774	1	A/G
.	chr4	146520781	1	G/T
.	chr4	146520928	1	T/C
.	chr4	146521094	1	A/G
.	chr4	146521123	1	A/G
.	chr4	146521217	1	C/T
.	chr4	146521306	1	G/T
.	chr4	146521362	1	C/G
.	chr4	146521396	1	C/G
.	chr4	146521585	1	C/T
.	chr4	146521711	1	G/A
.	chr4	146521774	1	C/T
.	chr4	146521818	1	A/G
.	chr4	146521919	1	T/C
.	chr4	146521944	1	C/G
.	chr4	146522233	1	T/C
.	chr4	146522370	1	G/A
.	chr4	146522399	1	C/T
.	chr4	146522449	1	C/A
.	chr4	146522523	1	C/T
.	chr4	146522597	1	C/G
.	chr4	146522626	1	T/C
.	chr4	146522646	1	C/T
.	chr4	146522653	1	C/T
.	chr4	146522840	1	A/G
.	chr4	146522931	1	T/C
.	chr4	146522962	1	G/A
.	chr4	146523015	1	A/G
.	chr4	146523177	1	G/C
.	chr4	146523247	1	A/T
.	chr4	146523304	1	T/C
.	chr4	146523332	1	C/G
.	chr4	146523430	1	T/C
.	chr4	146523462	1	T/A
.	chr4	146523469	1	G/A
.	chr4	146523638	1	A/T
.	chr4	146523733	1	C/T
.	chr4	146523739	1	A/T
.	chr4	146523893	1	A/G
.	chr4	146523941	1	C/T
.	chr4	146523954	1	T/C
.	chr4	146523965	1	T/C
.	chr4	146524281	1	G/A
.	chr4	146524432	1	C/A
.	chr4	146524481	1	G/A
.	chr4	146524665	1	C/T
.	chr4	146524693	1	T/C
.	chr4	146524847	1	G/A
.	chr4	146524914	1	A/T
.	chr4	146525331	1	A/T
.	chr4	146525554	1	G/A
.	chr4	146525587	1	T/C
.	chr4	146525782	1	A/G
.	chr4	146525800	1	G/A
.	chr4	146525938	1	C/T
.	chr4	146526044	1	T/A
.	chr4	146526093	1	G/A
.	chr4	146526151	1	G/T
.	chr4	146526167	1	G/A
.	chr4	146526184	1	T/C
.	chr4	146526202	1	G/A
.	chr4	146526410	1	C/T
.	chr4	146526537	1	C/T
.	chr4	146526542	1	A/T
.	chr4	146526583	1	A/T
.	chr4	146526740	1	A/T
.	chr4	146526756	1	G/T
.	chr4	146526904	1	C/T
.	chr4	146527134	1	A/G
.	chr4	146527664	1	G/A
.	chr4	146527732	1	A/G
.	chr4	146527949	1	T/C
.	chr4	146527978	1	T/C
.	chr4	146528053	1	G/T
.	chr4	146528170	1	C/T
.	chr4	146528175	1	C/T
.	chr4	146528317	1	T/A
.	chr4	146528380	1	G/A
.	chr4	146528397	1	G/T
.	chr4	146528438	1	A/C
.	chr4	146528526	1	C/T
.	chr4	146528527	1	A/G
.	chr4	146528587	1	T/C
.	chr4	146528648	1	T/C
.	chr4	146528874	1	T/C
.	chr4	146528988	1	G/T
.	chr4	146529067	1	A/T
.	chr4	146529068	1	G/C
.	chr4	146529201	1	T/C
.	chr4	146529290	1	T/G
.	chr4	146529300	1	C/G
.	chr4	146529333	1	G/A
.	chr4	146529368	1	A/G
.	chr4	146529421	1	A/G
.	chr4	146529542	1	T/C
.	chr4	146529604	1	A/G
.	chr4	146529645	1	T/A
.	chr4	146529668	1	C/A
.	chr4	146529796	1	T/C
.	chr4	146529831	1	A/G
.	chr4	146529927	1	T/C
.	chr4	146529929	1	C/T
.	chr4	146530101	1	T/C
.	chr4	146530162	1	T/G
.	chr4	146530356	1	G/A
.	chr4	146530383	1	C/T
.	chr4	146530502	1	C/G
.	chr4	146530508	1	G/A
.	chr4	146530523	1	G/C
.	chr4	146530617	1	A/G
.	chr4	146530643	1	A/G
.	chr4	146530673	1	T/G
.	chr4	146530692	1	G/A
.	chr4	146530715	1	A/T
.	chr4	146530808	1	C/T
.	chr4	146530847	1	T/C
.	chr4	146530866	1	T/C
.	chr4	146530882	1	T/C
.	chr4	146531015	1	G/A
.	chr4	146531133	1	T/G
.	chr4	146531152	1	A/G
.	chr4	146531159	1	A/G
.	chr4	146531207	1	G/T
.	chr4	146531306	1	C/G
.	chr4	146531308	1	G/A
.	chr4	146531387	1	T/C
.	chr4	146531471	1	G/A
.	chr4	146531487	1	A/G
.	chr4	146531499	1	G/A
.	chr4	146531515	1	G/T
.	chr4	146531673	1	C/T
.	chr4	146531681	1	T/C
.	chr4	146531699	1	T/C
.	chr4	146531784	1	G/T
.	chr4	146531805	1	C/G
.	chr4	146531832	1	T/C
.	chr4	146531852	1	C/T
.	chr4	146531875	1	A/G
.	chr4	146532014	1	G/T
.	chr4	146532044	1	A/G
.	chr4	146532089	1	T/C
.	chr4	146532167	1	A/C
.	chr4	146532274	1	T/C
.	chr4	146532311	1	G/A
.	chr4	146532349	1	C/G
.	chr4	146532366	1	T/C
.	chr4	146532367	1	A/G
.	chr4	146532417	1	T/A
.	chr4	146532436	1	T/C
.	chr4	146532444	1	A/G
.	chr4	146532452	1	T/A
.	chr4	146532574	1	C/A
.	chr4	146532600	1	T/C
.	chr4	146532610	1	C/T
.	chr4	146532668	1	T/G
.	chr4	146533129	1	T/A
.	chr4	146533267	1	C/T
.	chr4	146533305	1	T/A
.	chr4	146533398	1	A/G
.	chr4	146533517	1	A/T
.	chr4	146533536	1	A/C
.	chr4	146533590	1	C/A
.	chr4	146533657	1	C/G
.	chr4	146533750	1	C/T
.	chr4	146533850	1	C/T
.	chr4	146533854	1	A/G
.	chr4	146533878	1	G/T
.	chr4	146533879	1	T/A
.	chr4	146533884	1	T/A
.	chr4	146534001	1	A/C
.	chr4	146534135	1	C/A
.	chr4	146534174	1	G/A
.	chr4	146534180	1	A/T
.	chr4	146534186	1	A/G
.	chr4	146534224	1	T/C
.	chr4	146534296	1	G/T
.	chr4	146534515	1	C/T
.	chr4	146534525	1	A/C
.	chr4	146534615	1	G/C
.	chr4	146534702	1	A/C
.	chr4	146534713	1	G/A
.	chr4	146534781	1	A/G
.	chr4	146534956	1	G/A
.	chr4	146534977	1	C/T
.	chr4	146535075	1	G/T
.	chr4	146535243	1	G/A
.	chr4	146535267	1	T/C
.	chr4	146535441	1	C/T
.	chr4	146535476	1	T/G
.	chr4	146535535	1	C/G
.	chr4	146535574	1	G/A
.	chr4	146535705	1	A/C
.	chr4	146535726	1	C/T
.	chr4	146535884	1	A/G
.	chr4	146535923	1	G/A
.	chr4	146535940	1	T/G
.	chr4	146535957	1	C/T
.	chr4	146535980	1	C/T
.	chr4	146535999	1	C/T
.	chr4	146536003	1	C/T
.	chr4	146536010	1	T/G
.	chr4	146536043	1	G/T
.	chr4	146536113	1	A/G
.	chr4	146536118	1	G/A
.	chr4	146536320	1	C/A
.	chr4	146536380	1	T/C
.	chr4	146536404	1	G/A
.	chr4	146536437	1	C/T
.	chr4	146536501	1	C/G
.	chr4	146536541	1	C/T
.	chr4	146536562	1	C/T
.	chr4	146536621	1	A/G
.	chr4	146537637	1	A/T
.	chr4	146538608	1	A/G
.	chr4	146718857	1	A/C
.	chr4	146718945	1	G/C
.	chr4	146725841	1	A/G
.	chr4	146726594	1	A/G
.	chr4	146728110	1	A/C
.	chr4	146729478	1	G/C
.	chr4	146729560	1	A/G
.	chr4	146730204	1	C/A
.	chr4	146730568	1	C/G
.	chr4	146732966	1	G/A
.	chr4	146733919	1	T/A
.	chr4	146738787	1	C/T
.	chr4	146739252	1	C/A
.	chr4	146739271	1	G/A
.	chr4	146739448	1	G/C
.	chr4	146739561	1	T/G
.	chr4	146739647	1	T/C
.	chr4	146739656	1	C/G
.	chr4	146739900	1	A/G
.	chr4	146739974	1	C/T
.	chr4	146740199	1	A/G
.	chr4	146740205	1	C/T
.	chr4	146740489	1	A/T
.	chr4	146741697	1	T/C
.	chr4	146741963	1	A/G
.	chr4	146743913	1	A/G
.	chr4	146743922	1	A/T
.	chr4	146744001	1	C/T
.	chr4	146744812	1	C/A
.	chr4	146892915	1	C/G
.	chr4	146893054	1	G/C
.	chr4	146893121	1	A/G
.	chr4	146893243	1	A/T
.	chr4	146893630	1	A/G
.	chr4	146901441	1	A/G
.	chr4	146901555	1	T/C
.	chr4	146902605	1	A/C
.	chr4	146902672	1	G/T
.	chr4	146902816	1	C/T
.	chr4	146903519	1	A/T
.	chr4	146903596	1	T/A
.	chr4	146903691	1	A/G
.	chr4	146903965	1	A/G
.	chr4	146904090	1	A/T
.	chr4	146904602	1	A/G
.	chr4	146904694	1	G/A
.	chr4	146904743	1	G/A
.	chr4	146905305	1	A/T
.	chr4	146905492	1	A/T
.	chr4	146905524	1	C/T
.	chr4	146905793	1	A/T
.	chr4	146905924	1	C/T
.	chr4	146908019	1	G/A
.	chr4	146908155	1	A/G
.	chr4	146908201	1	A/G
.	chr4	146908475	1	G/A
.	chr4	146908629	1	T/A
.	chr4	146909060	1	T/C
.	chr4	146909134	1	A/G
.	chr4	146909753	1	G/C
.	chr4	146909908	1	C/G
.	chr4	146909955	1	A/G
.	chr4	146910174	1	T/A
.	chr4	146910181	1	A/C
.	chr4	146910405	1	A/G
.	chr4	146910682	1	C/A
.	chr4	146910894	1	C/T
.	chr4	146910957	1	T/G
.	chr4	146911045	1	A/G
.	chr4	146912043	1	T/C
.	chr4	146912092	1	G/T
.	chr4	146912141	1	T/C
.	chr4	146912174	1	A/T
.	chr4	146912283	1	G/A
.	chr4	146912309	1	A/G
.	chr4	146912527	1	G/T
.	chr4	146912661	1	T/G
.	chr4	146912827	1	A/C
.	chr4	146912882	1	C/G
.	chr4	146912936	1	A/G
.	chr4	146912994	1	A/G
.	chr4	146913167	1	A/T
.	chr4	146913419	1	T/C
.	chr4	146913537	1	C/G
.	chr4	146913716	1	C/T
.	chr4	146913871	1	G/C
.	chr4	146913883	1	C/G
.	chr4	146913900	1	G/T
.	chr4	146913907	1	T/C
.	chr4	146913925	1	G/T
.	chr4	146914098	1	G/A
.	chr4	146914263	1	A/C
.	chr4	146915197	1	C/A
.	chr4	146915329	1	A/G
.	chr4	146915367	1	G/A
.	chr4	146915381	1	C/T
.	chr4	146915527	1	T/C
.	chr4	146915923	1	C/T
.	chr4	146915949	1	G/A
.	chr4	146920083	1	T/A
.	chr4	146920092	1	G/A
.	chr4	146922041	1	G/A
.	chr4	146922095	1	T/A
.	chr4	146922134	1	C/T
.	chr4	146924566	1	G/C
.	chr4	146924573	1	A/G
.	chr4	146924831	1	A/T
.	chr4	146924837	1	A/G
.	chr4	146925102	1	T/C
.	chr4	146925105	1	C/T
.	chr4	146925138	1	G/A
.	chr4	146925373	1	A/G
.	chr4	146925400	1	T/A
.	chr4	146925420	1	T/C
.	chr4	146925425	1	G/C
.	chr4	146925489	1	A/G
.	chr4	146925716	1	T/A
.	chr4	146925770	1	T/A
.	chr4	146925868	1	C/A
.	chr4	146925887	1	G/A
.	chr4	146925892	1	T/C
.	chr4	146925985	1	T/C
.	chr4	146926015	1	T/C
.	chr4	146926125	1	G/A
.	chr4	146926234	1	G/C
.	chr4	146926236	1	G/A
.	chr4	146926340	1	C/T
.	chr4	146926348	1	A/G
.	chr4	146926374	1	G/T
.	chr4	146926414	1	A/T
.	chr4	146926486	1	C/T
.	chr4	146926755	1	A/T
.	chr4	146928748	1	T/G
.	chr4	146929166	1	A/T
.	chr4	146929192	1	C/T
.	chr4	146929236	1	G/A
.	chr4	146931328	1	G/T
.	chr4	146931873	1	G/T
.	chr4	146931901	1	A/C
.	chr4	146932434	1	T/C
.	chr4	146932526	1	T/C
.	chr4	146933265	1	G/A
.	chr4	146933357	1	T/C
.	chr4	146933450	1	C/A
.	chr4	146933785	1	G/T
.	chr4	146934093	1	T/C
.	chr4	146934208	1	A/C
.	chr4	146934333	1	A/G
.	chr4	146934634	1	G/C
.	chr4	146934648	1	T/A
.	chr4	146935299	1	T/C
.	chr4	146935849	1	T/C
.	chr4	146936426	1	C/T
.	chr4	146948033	1	G/A
.	chr4	146948228	1	C/T
.	chr4	146948351	1	T/C
.	chr4	146948361	1	G/C
.	chr4	146948680	1	A/G
.	chr4	146948740	1	C/T
.	chr4	146949093	1	G/C
.	chr4	146949314	1	G/A
.	chr4	146951839	1	G/C
.	chr4	146968500	1	C/G
.	chr4	146972915	1	A/T
.	chr4	146974712	1	C/A
.	chr4	147021213	1	G/A
.	chr4	147029326	1	G/A
.	chr4	147066030	1	C/T
.	chr4	147066245	1	G/T
.	chr4	147066601	1	C/T
.	chr4	147069954	1	T/C
.	chr4	147071874	1	C/T
.	chr4	147072568	1	G/T
.	chr4	147083080	1	A/G
.	chr4	147083100	1	C/G
.	chr4	147083112	1	T/G
.	chr4	147083154	1	A/T
.	chr4	147083321	1	G/A
.	chr4	147083983	1	C/G
.	chr4	147084073	1	G/T
.	chr4	147084912	1	A/G
.	chr4	147086734	1	T/C
.	chr4	147086958	1	T/C
.	chr4	147094472	1	T/C
.	chr4	147094825	1	T/G
.	chr4	147095809	1	G/C
.	chr4	147096086	1	A/G
.	chr4	147096488	1	G/A
.	chr4	147096648	1	G/A
.	chr4	147099754	1	A/C
.	chr4	147102604	1	G/T
.	chr4	147106710	1	G/A
.	chr4	147106784	1	G/A
.	chr4	147106890	1	A/G
.	chr4	147106907	1	C/T
.	chr4	147106946	1	T/C
.	chr4	147117605	1	T/C
.	chr4	147117635	1	A/G
.	chr4	147117739	1	A/C
.	chr4	147117842	1	A/G
.	chr4	147117857	1	G/T
.	chr4	147117877	1	G/T
.	chr4	147118021	1	T/C
.	chr4	147124081	1	A/G
.	chr4	147124348	1	G/A
.	chr4	147124669	1	C/T
.	chr4	147125050	1	A/G
.	chr4	147126665	1	T/C
.	chr4	147127579	1	A/G
.	chr4	147127617	1	C/T
.	chr4	147127810	1	T/C
.	chr4	147128080	1	A/C
.	chr4	147128123	1	A/T
.	chr4	147128130	1	G/A
.	chr4	147128167	1	A/T
.	chr4	147128210	1	A/G
.	chr4	147128244	1	G/C
.	chr4	147133211	1	A/C
.	chr4	147133511	1	T/C
.	chr4	147133618	1	C/T
.	chr4	147133658	1	C/G
.	chr4	147141057	1	C/T
.	chr4	147195620	1	A/G
.	chr4	147195873	1	C/T
.	chr4	147195904	1	A/G
.	chr4	147215209	1	A/C
.	chr4	147231611	1	T/A
.	chr4	147231625	1	A/G
.	chr4	147231648	1	A/G
.	chr4	147231675	1	T/C
.	chr4	147231689	1	G/T
.	chr4	147231744	1	A/T
.	chr4	147232149	1	G/A
.	chr4	147232581	1	G/A
.	chr4	147233196	1	G/T
.	chr4	147233722	1	G/T
.	chr4	147234116	1	T/C
.	chr4	147234180	1	C/T
.	chr4	147234270	1	G/A
.	chr4	147234283	1	A/G
.	chr4	147234348	1	G/C
.	chr4	147234509	1	A/G
.	chr4	147234885	1	C/T
.	chr4	147235447	1	T/C
.	chr4	147235801	1	T/C
.	chr4	147235817	1	C/T
.	chr4	147235831	1	T/C
.	chr4	147236557	1	T/C
.	chr4	147236573	1	T/G
.	chr4	147236656	1	G/C
.	chr4	147236825	1	C/A
.	chr4	147236833	1	G/T
.	chr4	147237301	1	T/A
.	chr4	147237389	1	A/G
.	chr4	147237511	1	A/G
.	chr4	147237607	1	G/A
.	chr4	147237635	1	C/A
.	chr4	147238037	1	C/T
.	chr4	147238894	1	T/C
.	chr4	147239066	1	T/C
.	chr4	147239113	1	A/C
.	chr4	147239293	1	C/T
.	chr4	147239310	1	G/A
.	chr4	147239489	1	T/C
.	chr4	147239589	1	A/G
.	chr4	147239682	1	T/G
.	chr4	147242882	1	C/T
.	chr4	147242984	1	T/C
.	chr4	147243400	1	T/C
.	chr4	147244194	1	T/C
.	chr4	147244479	1	G/C
.	chr4	147244518	1	T/G
.	chr4	147244747	1	A/T
.	chr4	147244965	1	G/A
.	chr4	147245109	1	G/A
.	chr4	147245303	1	T/C
.	chr4	147245413	1	T/G
.	chr4	147246847	1	T/C
.	chr4	147247011	1	A/C
.	chr4	147248855	1	C/T
.	chr4	147248894	1	T/C
.	chr4	147252664	1	T/A
.	chr4	147257289	1	T/C
.	chr4	147257804	1	T/C
.	chr4	147258749	1	C/G
.	chr4	147260564	1	A/G
.	chr4	147263671	1	A/T
.	chr4	147268229	1	A/G
.	chr4	147268256	1	T/G
.	chr4	147268371	1	A/G
.	chr4	147268631	1	A/G
.	chr4	147268890	1	A/G
.	chr4	147269233	1	A/C
.	chr4	147269234	1	G/A
.	chr4	147269273	1	C/T
.	chr4	147269283	1	A/G
.	chr4	147270016	1	A/G
.	chr4	147270498	1	G/T
.	chr4	147270549	1	T/C
.	chr4	147271539	1	G/C
.	chr4	147271677	1	C/A
.	chr4	147271970	1	T/G
.	chr4	147272056	1	A/G
.	chr4	147272236	1	A/G
.	chr4	147274400	1	A/T
.	chr4	147274584	1	A/T
.	chr4	147275351	1	C/T
.	chr4	147275416	1	T/C
.	chr4	147275698	1	T/G
.	chr4	147278725	1	A/T
.	chr4	147278876	1	A/G
.	chr4	147278938	1	C/A
.	chr4	147289630	1	G/A
.	chr4	147290223	1	A/G
.	chr4	147290996	1	A/G
.	chr4	147291435	1	C/A
.	chr4	147292722	1	C/T
.	chr4	147293893	1	T/C
.	chr4	147296152	1	C/T
.	chr4	147296256	1	G/T
.	chr4	147297789	1	A/G
.	chr4	147299967	1	C/T
.	chr4	147300401	1	C/T
.	chr4	147300699	1	T/C
.	chr4	147300700	1	A/G
.	chr4	147301164	1	G/A
.	chr4	147302107	1	T/C
.	chr4	147303544	1	T/C
.	chr4	147303688	1	C/T
.	chr4	147303949	1	C/G
.	chr4	147305635	1	T/A
.	chr4	147307703	1	G/C
.	chr4	147308146	1	T/G
.	chr4	147309398	1	C/A
.	chr4	147310687	1	T/C
.	chr4	147312754	1	T/G
.	chr4	147326033	1	C/A
.	chr4	147332290	1	G/C
.	chr4	147332457	1	G/C
.	chr4	147333761	1	C/G
.	chr4	147333772	1	G/C
.	chr4	147334995	1	T/A
.	chr4	147335009	1	C/T
.	chr4	147335095	1	C/A
.	chr4	147335787	1	G/T
.	chr4	147336459	1	G/T
.	chr4	147336481	1	T/C
.	chr4	147336723	1	G/A
.	chr4	147336742	1	C/G
.	chr4	147336885	1	T/C
.	chr4	147336886	1	A/G
.	chr4	147336900	1	C/A
.	chr4	147336956	1	G/A
.	chr4	147337008	1	A/G
.	chr4	147337016	1	G/C
.	chr4	147337061	1	A/G
.	chr4	147337073	1	C/T
.	chr4	147337132	1	C/T
.	chr4	147337701	1	A/G
.	chr4	147337743	1	T/C
.	chr4	147338010	1	C/T
.	chr4	147338020	1	A/G
.	chr4	147338279	1	C/T
.	chr4	147338292	1	C/T
.	chr4	147338401	1	G/A
.	chr4	147338416	1	T/C
.	chr4	147341100	1	G/C
.	chr4	147341115	1	A/C
.	chr4	147341128	1	G/C
.	chr4	147342958	1	T/G
.	chr4	147342964	1	C/T
.	chr4	147342980	1	A/T
.	chr4	147343045	1	T/G
.	chr4	147343851	1	G/A
.	chr4	147343900	1	G/A
.	chr4	147344003	1	A/C
.	chr4	147344011	1	C/G
.	chr4	147345009	1	T/C
.	chr4	147347093	1	G/A
.	chr4	147347499	1	T/C
.	chr4	147347509	1	T/C
.	chr4	147347562	1	A/G
.	chr4	147347570	1	C/G
.	chr4	147349513	1	A/G
.	chr4	147350265	1	T/G
.	chr4	147350423	1	G/A
.	chr4	147350884	1	C/T
.	chr4	147350973	1	T/C
.	chr4	147351010	1	A/C
.	chr4	147354677	1	C/A
.	chr4	147390436	1	C/T
.	chr4	147391149	1	G/T
.	chr4	147392558	1	A/G
.	chr4	147393003	1	C/G
.	chr4	147395916	1	G/A
.	chr4	147397412	1	C/G
.	chr4	147397482	1	A/G
.	chr4	147397600	1	A/G
.	chr4	147397881	1	G/T
.	chr4	147398976	1	C/T
.	chr4	147398991	1	C/G
.	chr4	147399281	1	C/T
.	chr4	147399757	1	T/C
.	chr4	147400609	1	T/C
.	chr4	147400637	1	T/C
.	chr4	147400668	1	C/T
.	chr4	147400707	1	A/T
.	chr4	147401996	1	A/C
.	chr4	147402104	1	T/C
.	chr4	147402223	1	G/A
.	chr4	147402529	1	A/G
.	chr4	147402662	1	A/C
.	chr4	147402937	1	A/G
.	chr4	147403164	1	A/G
.	chr4	147403169	1	A/G
.	chr4	147404034	1	C/A
.	chr4	147404102	1	A/G
.	chr4	147405644	1	T/G
.	chr4	147405694	1	C/T
.	chr4	147405733	1	T/G
.	chr4	147405912	1	T/A
.	chr4	147409066	1	A/T
.	chr4	147409106	1	G/A
.	chr4	147409306	1	C/A
.	chr4	147409555	1	T/C
.	chr4	147409660	1	T/G
.	chr4	147410406	1	A/G
.	chr4	147410428	1	T/G
.	chr4	147410438	1	A/C
.	chr4	147411169	1	C/T
.	chr4	147411542	1	G/A
.	chr4	147411620	1	T/G
.	chr4	147411951	1	G/C
.	chr4	147411990	1	T/C
.	chr4	147412011	1	G/C
.	chr4	147412120	1	A/T
.	chr4	147412223	1	C/G
.	chr4	147412243	1	A/C
.	chr4	147412246	1	A/G
.	chr4	147412575	1	A/G
.	chr4	147412685	1	A/C
.	chr4	147412691	1	T/C
.	chr4	147412703	1	G/A
.	chr4	147413818	1	T/C
.	chr4	147414465	1	G/A
.	chr4	147416699	1	C/G
.	chr4	147417270	1	A/C
.	chr4	147417410	1	G/A
.	chr4	147418073	1	C/G
.	chr4	147418164	1	G/A
.	chr4	147418348	1	A/G
.	chr4	147418371	1	A/G
.	chr4	147418526	1	C/T
.	chr4	147418727	1	T/A
.	chr4	147419337	1	A/G
.	chr4	147419348	1	T/C
.	chr4	147419431	1	A/G
.	chr4	147419606	1	A/C
.	chr4	147419680	1	A/C
.	chr4	147419755	1	A/T
.	chr4	147419986	1	T/C
.	chr4	147420229	1	T/G
.	chr4	147420445	1	A/G
.	chr4	147420637	1	G/A
.	chr4	147420787	1	A/G
.	chr4	147421090	1	T/C
.	chr4	147421142	1	A/G
.	chr4	147421160	1	T/A
.	chr4	147421166	1	C/T
.	chr4	147421172	1	T/G
.	chr4	147422003	1	C/T
.	chr4	147422078	1	A/G
.	chr4	147422253	1	G/A
.	chr4	147422402	1	G/C
.	chr4	147422946	1	G/C
.	chr4	147423288	1	T/C
.	chr4	147423787	1	T/C
.	chr4	147424020	1	T/C
.	chr4	147425309	1	C/A
.	chr4	147425351	1	C/A
.	chr4	147425433	1	G/A
.	chr4	147425691	1	C/T
.	chr4	147427124	1	G/T
.	chr4	147427152	1	T/A
.	chr4	147427163	1	T/C
.	chr4	147427582	1	T/C
.	chr4	147427929	1	G/A
.	chr4	147428089	1	A/T
.	chr4	147428294	1	T/G
.	chr4	147428379	1	T/C
.	chr4	147428499	1	T/G
.	chr4	147428595	1	T/C
.	chr4	147428630	1	C/T
.	chr4	147428654	1	T/C
.	chr4	147428694	1	A/C
.	chr4	147428798	1	C/A
.	chr4	147428912	1	T/G
.	chr4	147428935	1	A/G
.	chr4	147428946	1	G/A
.	chr4	147428986	1	A/G
.	chr4	147428991	1	A/C
.	chr4	147429013	1	T/C
.	chr4	147429052	1	A/G
.	chr4	147429388	1	C/T
.	chr4	147429644	1	A/G
.	chr4	147429715	1	A/G
.	chr4	147429720	1	A/C
.	chr4	147429743	1	T/C
.	chr4	147430024	1	A/G
.	chr4	147430122	1	T/A
.	chr4	147430148	1	T/C
.	chr4	147430221	1	A/G
.	chr4	147430253	1	G/C
.	chr4	147430434	1	A/T
.	chr4	147431337	1	A/C
.	chr4	147431356	1	C/T
.	chr4	147431557	1	T/A
.	chr4	147431585	1	C/A
.	chr4	147431887	1	T/C
.	chr4	147431897	1	T/C
.	chr4	147431941	1	A/T
.	chr4	147432043	1	T/C
.	chr4	147432174	1	G/T
.	chr4	147432553	1	C/T
.	chr4	147432607	1	C/T
.	chr4	147432896	1	G/A
.	chr4	147433246	1	A/G
.	chr4	147434046	1	A/G
.	chr4	147434372	1	G/T
.	chr4	147436829	1	A/G
.	chr4	147436927	1	T/C
.	chr4	147437427	1	A/G
.	chr4	147437626	1	T/C
.	chr4	147437666	1	T/C
.	chr4	147437676	1	T/G
.	chr4	147437714	1	G/A
.	chr4	147438633	1	A/G
.	chr4	147438680	1	A/G
.	chr4	147438742	1	A/C
.	chr4	147439582	1	G/C
.	chr4	147439933	1	G/T
.	chr4	147444230	1	C/T
.	chr4	147444894	1	A/G
.	chr4	147444910	1	A/G
.	chr4	147444922	1	T/C
.	chr4	147445424	1	C/A
.	chr4	147445429	1	A/T
.	chr4	147445472	1	A/G
.	chr4	147445506	1	G/C
.	chr4	147445926	1	G/T
.	chr4	147446428	1	A/C
.	chr4	147446435	1	T/A
.	chr4	147446471	1	C/G
.	chr4	147446489	1	G/A
.	chr4	147446539	1	T/G
.	chr4	147447256	1	T/C
.	chr4	147447783	1	T/C
.	chr4	147447820	1	G/C
.	chr4	147447994	1	C/T
.	chr4	147448002	1	C/T
.	chr4	147448698	1	A/G
.	chr4	147448721	1	G/T
.	chr4	147448776	1	G/A
.	chr4	147448881	1	A/G
.	chr4	147449177	1	C/A
.	chr4	147449722	1	T/G
.	chr4	147449762	1	G/A
.	chr4	147450437	1	A/G
.	chr4	147450515	1	C/T
.	chr4	147450579	1	C/T
.	chr4	147450611	1	G/C
.	chr4	147450655	1	C/G
.	chr4	147450736	1	T/A
.	chr4	147450753	1	C/A
.	chr4	147450950	1	A/T
.	chr4	147451162	1	A/T
.	chr4	147451259	1	G/A
.	chr4	147451710	1	T/A
.	chr4	147451762	1	A/G
.	chr4	147451925	1	G/A
.	chr4	147452033	1	C/T
.	chr4	147452041	1	A/C
.	chr4	147452160	1	A/G
.	chr4	147452300	1	G/C
.	chr4	147452739	1	A/G
.	chr4	147452764	1	C/T
.	chr4	147452780	1	C/A
.	chr4	147452950	1	C/T
.	chr4	147452998	1	C/T
.	chr4	147453429	1	T/C
.	chr4	147453482	1	G/C
.	chr4	147453579	1	A/T
.	chr4	147453619	1	C/T
.	chr4	147453854	1	G/T
.	chr4	147454163	1	C/T
.	chr4	147454229	1	G/C
.	chr4	147454248	1	C/G
.	chr4	147454322	1	T/C
.	chr4	147454776	1	T/A
.	chr4	147455472	1	C/A
.	chr4	147455524	1	G/C
.	chr4	147455756	1	G/A
.	chr4	147455790	1	C/T
.	chr4	147456055	1	T/C
.	chr4	147456252	1	G/A
.	chr4	147456851	1	T/C
.	chr4	147456872	1	C/G
.	chr4	147456896	1	A/T
.	chr4	147456935	1	T/C
.	chr4	147457126	1	C/G
.	chr4	147457132	1	T/C
.	chr4	147457245	1	T/C
.	chr4	147457280	1	T/A
.	chr4	147457430	1	T/G
.	chr4	147457642	1	A/G
.	chr4	147457690	1	G/A
.	chr4	147457715	1	T/G
.	chr4	147457835	1	C/G
.	chr4	147457881	1	A/G
.	chr4	147458011	1	T/A
.	chr4	147458176	1	C/T
.	chr4	147458319	1	C/T
.	chr4	147458593	1	A/G
.	chr4	147458894	1	T/C
.	chr4	147458944	1	T/C
.	chr4	147459292	1	T/C
.	chr4	147459308	1	G/A
.	chr4	147459509	1	G/A
.	chr4	147459519	1	A/C
.	chr4	147459548	1	T/A
.	chr4	147459556	1	T/C
.	chr4	147459667	1	C/G
.	chr4	147459701	1	A/G
.	chr4	147459863	1	G/A
.	chr4	147459944	1	A/C
.	chr4	147460042	1	T/C
.	chr4	147460221	1	T/G
.	chr4	147460364	1	T/C
.	chr4	147460400	1	T/C
.	chr4	147460530	1	A/G
.	chr4	147460561	1	G/A
.	chr4	147461870	1	A/G
.	chr4	147462048	1	T/C
.	chr4	147462292	1	A/C
.	chr4	147462505	1	C/T
.	chr4	147462559	1	A/G
.	chr4	147462622	1	C/T
.	chr4	147462714	1	T/A
.	chr4	147463217	1	G/A
.	chr4	147463452	1	A/C
.	chr4	147464370	1	G/C
.	chr4	147464513	1	C/A
.	chr4	147464585	1	G/T
.	chr4	147464600	1	T/C
.	chr4	147464643	1	A/G
.	chr4	147464674	1	T/C
.	chr4	147465133	1	G/A
.	chr4	147465739	1	T/C
.	chr4	147465754	1	G/A
.	chr4	147465888	1	A/G
.	chr4	147465988	1	C/T
.	chr4	147466044	1	G/T
.	chr4	147466050	1	A/T
.	chr4	147466191	1	T/G
.	chr4	147466253	1	C/A
.	chr4	147466377	1	G/T
.	chr4	147466443	1	A/G
.	chr4	147466626	1	T/C
.	chr4	147466666	1	A/G
.	chr4	147466803	1	T/A
.	chr4	147466929	1	G/A
.	chr4	147467606	1	C/T
.	chr4	147467726	1	G/A
.	chr4	147467784	1	T/C
.	chr4	147468086	1	A/G
.	chr4	147468091	1	C/A
.	chr4	147468582	1	T/C
.	chr4	147468611	1	A/G
.	chr4	147468708	1	G/T
.	chr4	147468854	1	C/T
.	chr4	147469103	1	G/A
.	chr4	147471125	1	C/A
.	chr4	147471265	1	A/G
.	chr4	147471422	1	T/G
.	chr4	147471690	1	T/C
.	chr4	147471739	1	A/G
.	chr4	147471753	1	G/A
.	chr4	147471938	1	A/G
.	chr4	147472011	1	G/C
.	chr4	147472023	1	A/G
.	chr4	147472122	1	T/C
.	chr4	147472135	1	G/A
.	chr4	147472178	1	A/G
.	chr4	147472286	1	T/C
.	chr4	147472310	1	G/C
.	chr4	147472328	1	T/C
.	chr4	147472354	1	C/T
.	chr4	147472576	1	A/C
.	chr4	147472623	1	A/G
.	chr4	147472874	1	A/G
.	chr4	147472881	1	A/G
.	chr4	147472922	1	A/G
.	chr4	147473140	1	T/C
.	chr4	147473193	1	T/C
.	chr4	147473271	1	A/G
.	chr4	147473288	1	A/T
.	chr4	147473515	1	G/A
.	chr4	147473573	1	G/C
.	chr4	147473791	1	C/T
.	chr4	147473805	1	A/G
.	chr4	147473840	1	G/A
.	chr4	147473849	1	T/G
.	chr4	147473920	1	C/A
.	chr4	147474292	1	G/T
.	chr4	147474614	1	G/T
.	chr4	147474678	1	T/C
.	chr4	147474695	1	T/C
.	chr4	147474772	1	T/G
.	chr4	147474858	1	A/G
.	chr4	147474922	1	A/C
.	chr4	147474948	1	T/C
.	chr4	147475079	1	G/C
.	chr4	147475098	1	C/T
.	chr4	147475147	1	C/T
.	chr4	147475154	1	G/C
.	chr4	147475192	1	G/A
.	chr4	147475197	1	C/T
.	chr4	147475256	1	T/G
.	chr4	147475781	1	T/A
.	chr4	147476104	1	G/C
.	chr4	147476721	1	A/T
.	chr4	147476867	1	T/G
.	chr4	147476928	1	T/C
.	chr4	147476956	1	C/T
.	chr4	147477125	1	T/C
.	chr4	147477376	1	T/G
.	chr4	147477444	1	A/T
.	chr4	147477461	1	A/T
.	chr4	147477629	1	T/C
.	chr4	147477747	1	C/G
.	chr4	147477782	1	C/G
.	chr4	147477810	1	C/T
.	chr4	147477929	1	T/G
.	chr4	147477982	1	A/G
.	chr4	147477989	1	T/A
.	chr4	147478020	1	A/T
.	chr4	147478033	1	A/G
.	chr4	147478037	1	A/G
.	chr4	147478055	1	C/T
.	chr4	147478061	1	T/G
.	chr4	147478104	1	G/A
.	chr4	147479407	1	G/C
.	chr4	147480127	1	G/A
.	chr4	147480188	1	G/A
.	chr4	147480853	1	T/G
.	chr4	147480926	1	G/T
.	chr4	147481417	1	A/G
.	chr4	147481456	1	G/T
.	chr4	147481656	1	A/G
.	chr4	147481792	1	G/T
.	chr4	147481830	1	G/A
.	chr4	147481850	1	T/G
.	chr4	147483162	1	T/G
.	chr4	147483903	1	T/C
.	chr4	147483965	1	G/C
.	chr4	147484035	1	A/G
.	chr4	147484891	1	T/G
.	chr4	147484914	1	T/C
.	chr4	147485036	1	A/C
.	chr4	147485266	1	G/A
.	chr4	147485283	1	A/G
.	chr4	147485568	1	G/C
.	chr4	147486184	1	G/A
.	chr4	147486594	1	T/C
.	chr4	147487229	1	C/T
.	chr4	147487360	1	A/C
.	chr4	147487431	1	C/G
.	chr4	147489160	1	G/C
.	chr4	147489735	1	T/C
.	chr4	147489747	1	A/G
.	chr4	147490354	1	T/G
.	chr4	147492340	1	A/C
.	chr4	147492598	1	G/T
.	chr4	147492805	1	C/A
.	chr4	147493689	1	A/T
.	chr4	147493696	1	C/A
.	chr4	147494404	1	A/G
.	chr4	147495062	1	C/T
.	chr4	147495953	1	G/A
.	chr4	147496163	1	A/T
.	chr4	147496264	1	A/T
.	chr4	147496660	1	T/C
.	chr4	147496731	1	C/A
.	chr4	147497074	1	C/A
.	chr4	147497080	1	A/G
.	chr4	147497118	1	G/A
.	chr4	147497262	1	T/C
.	chr4	147497279	1	A/G
.	chr4	147497296	1	C/T
.	chr4	147497352	1	A/G
.	chr4	147497357	1	A/G
.	chr4	147497369	1	G/T
.	chr4	147497390	1	G/A
.	chr4	147497413	1	C/T
.	chr4	147497451	1	T/C
.	chr4	147497460	1	A/G
.	chr4	147497491	1	G/A
.	chr4	147497508	1	C/T
.	chr4	147497542	1	A/G
.	chr4	147497585	1	A/G
.	chr4	147497670	1	A/G
.	chr4	147497897	1	T/C
.	chr4	147498035	1	T/A
.	chr4	147498047	1	A/C
.	chr4	147498073	1	C/T
.	chr4	147498205	1	A/G
.	chr4	147498254	1	T/G
.	chr4	147498286	1	A/G
.	chr4	147498305	1	G/A
.	chr4	147498365	1	G/A
.	chr4	147498428	1	T/C
.	chr4	147498495	1	G/C
.	chr4	147498757	1	C/T
.	chr4	147498777	1	G/A
.	chr4	147498795	1	G/A
.	chr4	147498803	1	A/G
.	chr4	147498847	1	G/T
.	chr4	147498855	1	T/C
.	chr4	147498915	1	G/A
.	chr4	147498948	1	T/C
.	chr4	147498995	1	C/T
.	chr4	147499003	1	G/T
.	chr4	147499027	1	A/G
.	chr4	147499036	1	A/G
.	chr4	147499141	1	A/C
.	chr4	147499163	1	C/A
.	chr4	147499182	1	A/G
.	chr4	147499303	1	A/T
.	chr4	147499348	1	T/G
.	chr4	147499385	1	T/G
.	chr4	147499392	1	C/T
.	chr4	147499424	1	T/G
.	chr4	147499474	1	A/G
.	chr4	147499485	1	T/G
.	chr4	147499615	1	C/T
.	chr4	147499856	1	T/C
.	chr4	147500139	1	A/G
.	chr4	147500208	1	T/C
.	chr4	147500403	1	A/G
.	chr4	147501245	1	G/T
.	chr4	147502106	1	A/G
.	chr4	147502614	1	G/C
.	chr4	147503588	1	A/C
.	chr4	147503975	1	A/G
.	chr4	147504778	1	C/G
.	chr4	147505403	1	A/G
.	chr4	147505435	1	T/C
.	chr4	147505713	1	A/G
.	chr4	147505767	1	A/T
.	chr4	147505968	1	G/A
.	chr4	147506010	1	T/A
.	chr4	147506044	1	T/C
.	chr4	147506086	1	G/A
.	chr4	147506138	1	T/C
.	chr4	147506312	1	A/T
.	chr4	147507215	1	G/A
.	chr4	147507547	1	G/A
.	chr4	147507591	1	T/C
.	chr4	147507621	1	C/T
.	chr4	147507723	1	G/A
.	chr4	147507730	1	C/T
.	chr4	147507753	1	T/C
.	chr4	147507780	1	T/C
.	chr4	147507824	1	A/C
.	chr4	147507826	1	A/T
.	chr4	147507846	1	A/G
.	chr4	147507867	1	G/A
.	chr4	147507890	1	T/A
.	chr4	147507900	1	T/C
.	chr4	147507906	1	A/G
.	chr4	147507966	1	T/C
.	chr4	147507979	1	C/T
.	chr4	147508009	1	G/C
.	chr4	147508037	1	G/A
.	chr4	147508105	1	C/T
.	chr4	147508127	1	G/A
.	chr4	147508139	1	C/T
.	chr4	147508184	1	A/T
.	chr4	147508397	1	G/A
.	chr4	147508412	1	C/T
.	chr4	147508498	1	C/G
.	chr4	147508507	1	A/C
.	chr4	147508536	1	G/T
.	chr4	147508544	1	T/C
.	chr4	147508579	1	G/A
.	chr4	147508747	1	C/A
.	chr4	147508753	1	C/T
.	chr4	147508782	1	A/G
.	chr4	147508798	1	C/T
.	chr4	147508970	1	A/G
.	chr4	147509024	1	G/A
.	chr4	147509029	1	G/A
.	chr4	147509080	1	A/T
.	chr4	147509170	1	A/G
.	chr4	147509232	1	A/G
.	chr4	147509320	1	A/G
.	chr4	147509341	1	C/G
.	chr4	147509384	1	C/T
.	chr4	147509548	1	A/T
.	chr4	147509605	1	T/A
.	chr4	147509613	1	G/A
.	chr4	147509627	1	G/C
.	chr4	147509687	1	A/T
.	chr4	147509712	1	G/A
.	chr4	147509718	1	T/C
.	chr4	147509809	1	T/G
.	chr4	147509816	1	T/C
.	chr4	147509890	1	T/C
.	chr4	147509920	1	G/A
.	chr4	147509931	1	A/G
.	chr4	147509975	1	A/G
.	chr4	147510019	1	A/G
.	chr4	147510076	1	A/C
.	chr4	147510169	1	G/A
.	chr4	147510198	1	G/C
.	chr4	147510280	1	C/T
.	chr4	147510291	1	T/C
.	chr4	147510374	1	T/A
.	chr4	147510416	1	G/A
.	chr4	147510427	1	C/A
.	chr4	147510439	1	C/G
.	chr4	147510477	1	C/G
.	chr4	147510533	1	G/T
.	chr4	147510725	1	G/A
.	chr4	147510773	1	C/T
.	chr4	147510785	1	C/A
.	chr4	147510807	1	T/C
.	chr4	147510839	1	G/A
.	chr4	147510890	1	A/G
.	chr4	147510920	1	G/C
.	chr4	147510931	1	T/C
.	chr4	147510987	1	C/G
.	chr4	147511008	1	T/C
.	chr4	147511075	1	C/T
.	chr4	147511082	1	T/A
.	chr4	147511101	1	G/C
.	chr4	147511160	1	C/T
.	chr4	147511200	1	G/A
.	chr4	147511344	1	T/A
.	chr4	147511352	1	T/A
.	chr4	147511372	1	C/T
.	chr4	147511443	1	C/T
.	chr4	147511509	1	G/A
.	chr4	147511532	1	A/T
.	chr4	147511791	1	G/C
.	chr4	147511840	1	G/T
.	chr4	147511848	1	T/C
.	chr4	147511855	1	T/C
.	chr4	147511862	1	G/A
.	chr4	147511863	1	G/C
.	chr4	147511918	1	C/T
.	chr4	147511932	1	A/G
.	chr4	147512007	1	T/G
.	chr4	147512022	1	A/G
.	chr4	147512149	1	A/C
.	chr4	147512154	1	C/T
.	chr4	147512183	1	G/A
.	chr4	147512251	1	T/A
.	chr4	147512283	1	T/C
.	chr4	147512356	1	G/A
.	chr4	147512369	1	A/G
.	chr4	147512439	1	A/T
.	chr4	147512483	1	A/G
.	chr4	147512510	1	T/A
.	chr4	147512528	1	A/G
.	chr4	147512550	1	T/G
.	chr4	147514647	1	G/A
.	chr4	147514667	1	T/C
.	chr4	147514701	1	A/C
.	chr4	147514704	1	G/A
.	chr4	147514759	1	A/G
.	chr4	147514774	1	G/A
.	chr4	147514789	1	A/C
.	chr4	147514852	1	T/G
.	chr4	147514869	1	A/T
.	chr4	147514915	1	A/G
.	chr4	147514936	1	C/T
.	chr4	147514952	1	A/C
.	chr4	147514975	1	G/C
.	chr4	147515579	1	A/T
.	chr4	147515597	1	T/C
.	chr4	147515602	1	T/C
.	chr4	147515609	1	A/T
.	chr4	147515636	1	C/T
.	chr4	147515651	1	G/C
.	chr4	147515675	1	T/C
.	chr4	147515694	1	C/T
.	chr4	147515721	1	T/A
.	chr4	147515812	1	C/A
.	chr4	147515830	1	A/T
.	chr4	147515849	1	G/T
.	chr4	147515867	1	C/T
.	chr4	147516015	1	G/C
.	chr4	147516069	1	T/G
.	chr4	147516100	1	A/G
.	chr4	147516261	1	C/T
.	chr4	147516346	1	C/T
.	chr4	147516747	1	G/T
.	chr4	147516762	1	G/C
.	chr4	147517145	1	C/G
.	chr4	147517213	1	T/G
.	chr4	147517272	1	T/A
.	chr4	147517290	1	A/G
.	chr4	147517296	1	A/G
.	chr4	147517305	1	T/C
.	chr4	147517436	1	A/C
.	chr4	147517515	1	T/C
.	chr4	147517557	1	G/A
.	chr4	147517590	1	G/A
.	chr4	147517623	1	G/A
.	chr4	147517631	1	T/G
.	chr4	147517775	1	T/A
.	chr4	147517812	1	A/G
.	chr4	147517858	1	T/C
.	chr4	147517897	1	A/G
.	chr4	147517977	1	T/G
.	chr4	147517984	1	A/T
.	chr4	147518097	1	T/G
.	chr4	147518286	1	G/A
.	chr4	147518325	1	T/C
.	chr4	147518540	1	G/A
.	chr4	147518846	1	A/C
.	chr4	147518861	1	C/T
.	chr4	147519055	1	G/C
.	chr4	147519091	1	C/T
.	chr4	147519281	1	T/A
.	chr4	147519371	1	C/T
.	chr4	147519463	1	T/C
.	chr4	147519494	1	C/G
.	chr4	147519535	1	G/C
.	chr4	147519624	1	T/C
.	chr4	147519645	1	T/C
.	chr4	147519667	1	C/A
.	chr4	147519673	1	T/C
.	chr4	147519693	1	G/C
.	chr4	147519758	1	T/G
.	chr4	147519839	1	G/A
.	chr4	147520372	1	C/G
.	chr4	147520452	1	A/G
.	chr4	147521040	1	T/G
.	chr4	147521404	1	G/A
.	chr4	147521629	1	T/G
.	chr4	147522157	1	A/G
.	chr4	147522934	1	A/C
.	chr4	147523244	1	A/G
.	chr4	147523249	1	C/G
.	chr4	147523402	1	G/A
.	chr4	147523437	1	T/A
.	chr4	147523445	1	G/A
.	chr4	147523922	1	C/G
.	chr4	147523934	1	C/G
.	chr4	147523960	1	T/A
.	chr4	147523983	1	C/G
.	chr4	147524010	1	A/C
.	chr4	147524266	1	C/A
.	chr4	147524539	1	C/G
.	chr4	147524549	1	C/T
.	chr4	147524714	1	A/G
.	chr4	147524753	1	C/T
.	chr4	147525594	1	A/G
.	chr4	147525618	1	A/G
.	chr4	147525868	1	T/C
.	chr4	147526021	1	G/C
.	chr4	147526081	1	G/A
.	chr4	147526147	1	G/A
.	chr4	147526230	1	G/T
.	chr4	147526328	1	C/T
.	chr4	147526381	1	A/G
.	chr4	147526413	1	G/A
.	chr4	147526526	1	C/T
.	chr4	147526563	1	C/T
.	chr4	147526577	1	C/T
.	chr4	147526632	1	A/G
.	chr4	147526675	1	G/A
.	chr4	147526722	1	G/T
.	chr4	147526885	1	C/G
.	chr4	147527202	1	C/T
.	chr4	147527294	1	A/G
.	chr4	147527304	1	T/G
.	chr4	147527390	1	A/T
.	chr4	147527524	1	G/T
.	chr4	147527531	1	G/A
.	chr4	147527536	1	T/C
.	chr4	147527560	1	A/T
.	chr4	147527634	1	A/G
.	chr4	147527673	1	T/G
.	chr4	147527706	1	A/G
.	chr4	147527767	1	C/T
.	chr4	147527784	1	A/G
.	chr4	147527805	1	C/T
.	chr4	147527835	1	A/C
.	chr4	147527880	1	A/T
.	chr4	147527929	1	C/G
.	chr4	147528062	1	C/T
.	chr4	147528198	1	T/C
.	chr4	147528268	1	G/T
.	chr4	147528328	1	C/T
.	chr4	147528418	1	G/A
.	chr4	147528439	1	A/G
.	chr4	147528531	1	T/A
.	chr4	147528585	1	A/G
.	chr4	147528622	1	C/T
.	chr4	147528868	1	T/G
.	chr4	147528907	1	A/C
.	chr4	147529170	1	A/G
.	chr4	147529291	1	C/G
.	chr4	147529326	1	T/C
.	chr4	147529337	1	C/G
.	chr4	147529375	1	G/A
.	chr4	147529404	1	A/G
.	chr4	147529472	1	T/C
.	chr4	147529647	1	G/A
.	chr4	147529763	1	T/C
.	chr4	147529769	1	G/T
.	chr4	147529893	1	T/C
.	chr4	147530004	1	A/G
.	chr4	147530169	1	C/A
.	chr4	147530274	1	G/A
.	chr4	147530325	1	T/C
.	chr4	147530358	1	T/C
.	chr4	147530361	1	C/T
.	chr4	147530378	1	C/T
.	chr4	147530440	1	T/A
.	chr4	147530479	1	C/T
.	chr4	147530664	1	A/G
.	chr4	147530671	1	A/G
.	chr4	147530690	1	T/C
.	chr4	147530918	1	A/G
.	chr4	147530959	1	T/C
.	chr4	147531078	1	A/C
.	chr4	147531204	1	G/C
.	chr4	147531215	1	A/T
.	chr4	147531296	1	C/T
.	chr4	147531479	1	G/C
.	chr4	147531550	1	G/C
.	chr4	147531575	1	G/C
.	chr4	147531583	1	A/G
.	chr4	147531631	1	C/T
.	chr4	147531649	1	T/C
.	chr4	147531670	1	A/C
.	chr4	147531718	1	C/T
.	chr4	147531881	1	G/A
.	chr4	147531937	1	G/A
.	chr4	147531976	1	G/A
.	chr4	147532012	1	C/T
.	chr4	147532038	1	C/A
.	chr4	147532094	1	G/T
.	chr4	147532162	1	C/T
.	chr4	147532229	1	T/A
.	chr4	147532275	1	A/G
.	chr4	147532296	1	T/A
.	chr4	147532511	1	A/T
.	chr4	147532521	1	T/C
.	chr4	147532626	1	A/G
.	chr4	147532680	1	G/T
.	chr4	147532910	1	T/C
.	chr4	147533180	1	C/G
.	chr4	147533187	1	T/C
.	chr4	147533288	1	C/T
.	chr4	147533314	1	T/C
.	chr4	147533510	1	C/A
.	chr4	147533575	1	A/G
.	chr4	147533628	1	T/G
.	chr4	147533660	1	C/G
.	chr4	147533680	1	T/A
.	chr4	147533717	1	G/A
.	chr4	147533743	1	A/G
.	chr4	147533805	1	C/A
.	chr4	147533924	1	T/C
.	chr4	147533936	1	G/A
.	chr4	147533950	1	G/A
.	chr4	147533951	1	T/C
.	chr4	147534027	1	C/T
.	chr4	147534458	1	T/C
.	chr4	147534655	1	T/C
.	chr4	147534662	1	C/T
.	chr4	147534833	1	T/G
.	chr4	147534841	1	T/G
.	chr4	147534912	1	G/C
.	chr4	147534957	1	A/G
.	chr4	147535014	1	C/T
.	chr4	147535076	1	G/T
.	chr4	147535084	1	G/A
.	chr4	147535150	1	T/C
.	chr4	147535161	1	C/G
.	chr4	147535309	1	C/A
.	chr4	147535417	1	G/A
.	chr4	147535419	1	T/C
.	chr4	147535539	1	G/A
.	chr4	147535591	1	A/T
.	chr4	147535674	1	G/T
.	chr4	147535709	1	G/A
.	chr4	147535781	1	T/G
.	chr4	147535932	1	T/A
.	chr4	147536174	1	G/A
.	chr4	147536227	1	G/A
.	chr4	147536492	1	T/C
.	chr4	147536687	1	A/G
.	chr4	147536704	1	T/C
.	chr4	147536778	1	G/T
.	chr4	147536856	1	G/C
.	chr4	147537315	1	T/A
.	chr4	147537336	1	G/A
.	chr4	147537367	1	C/G
.	chr4	147537472	1	A/G
.	chr4	147537564	1	T/C
.	chr4	147537572	1	T/C
.	chr4	147537654	1	A/G
.	chr4	147537673	1	A/T
.	chr4	147537680	1	G/A
.	chr4	147537726	1	C/G
.	chr4	147537993	1	T/C
.	chr4	147538113	1	T/C
.	chr4	147538457	1	T/C
.	chr4	147538529	1	G/C
.	chr4	147538584	1	T/C
.	chr4	147538606	1	C/G
.	chr4	147538664	1	T/C
.	chr4	147538736	1	G/A
.	chr4	147538759	1	G/A
.	chr4	147539132	1	G/A
.	chr4	147539201	1	T/C
.	chr4	147539232	1	C/T
.	chr4	147539294	1	C/T
.	chr4	147539378	1	T/G
.	chr4	147539429	1	C/T
.	chr4	147539542	1	T/A
.	chr4	147539585	1	G/C
.	chr4	147539613	1	A/G
.	chr4	147539820	1	T/C
.	chr4	147540102	1	T/C
.	chr4	147540226	1	T/C
.	chr4	147540254	1	G/C
.	chr4	147540275	1	T/C
.	chr4	147540302	1	G/C
.	chr4	147540574	1	C/T
.	chr4	147540594	1	C/A
.	chr4	147540604	1	C/A
.	chr4	147540798	1	A/C
.	chr4	147540823	1	T/G
.	chr4	147540850	1	G/C
.	chr4	147540948	1	C/T
.	chr4	147540969	1	A/G
.	chr4	147541056	1	A/C
.	chr4	147541067	1	A/T
.	chr4	147541107	1	T/A
.	chr4	147541174	1	C/T
.	chr4	147541196	1	G/A
.	chr4	147541253	1	A/G
.	chr4	147541308	1	G/C
.	chr4	147541356	1	T/C
.	chr4	147541363	1	A/G
.	chr4	147541403	1	C/T
.	chr4	147541447	1	G/A
.	chr4	147541487	1	C/A
.	chr4	147541586	1	T/C
.	chr4	147541694	1	G/C
.	chr4	147541865	1	A/G
.	chr4	147542074	1	C/T
.	chr4	147542225	1	T/C
.	chr4	147542343	1	A/T
.	chr4	147542420	1	C/A
.	chr4	147542449	1	C/G
.	chr4	147542503	1	T/C
.	chr4	147542562	1	G/T
.	chr4	147542571	1	C/A
.	chr4	147542632	1	G/A
.	chr4	147542852	1	G/A
.	chr4	147542911	1	C/T
.	chr4	147543470	1	C/T
.	chr4	147543573	1	T/C
.	chr4	147543678	1	T/A
.	chr4	147543718	1	T/C
.	chr4	147543724	1	G/A
.	chr4	147543751	1	C/G
.	chr4	147543777	1	C/T
.	chr4	147544733	1	T/C
.	chr4	147544980	1	A/G
.	chr4	147546324	1	A/T
.	chr4	147546613	1	C/G
.	chr4	147550281	1	T/A
.	chr4	147550293	1	G/A
.	chr4	147550318	1	A/C
.	chr4	147550349	1	C/A
.	chr4	147550545	1	A/G
.	chr4	147550600	1	A/C
.	chr4	147550606	1	G/A
.	chr4	147550775	1	C/T
.	chr4	147550894	1	G/C
.	chr4	147550905	1	G/A
.	chr4	147550947	1	C/T
.	chr4	147550981	1	C/A
.	chr4	147551161	1	A/G
.	chr4	147551214	1	A/G
.	chr4	147551243	1	A/T
.	chr4	147551287	1	C/T
.	chr4	147551364	1	G/T
.	chr4	147551374	1	C/A
.	chr4	147551437	1	C/G
.	chr4	147551445	1	G/A
.	chr4	147551500	1	G/A
.	chr4	147551533	1	G/A
.	chr4	147551548	1	C/G
.	chr4	147551622	1	G/C
.	chr4	147551812	1	C/T
.	chr4	147551867	1	G/A
.	chr4	147551955	1	C/T
.	chr4	147552127	1	C/T
.	chr4	147552159	1	C/T
.	chr4	147552213	1	C/T
.	chr4	147552328	1	C/T
.	chr4	147552349	1	A/G
.	chr4	147552363	1	T/G
.	chr4	147552407	1	A/G
.	chr4	147552490	1	A/C
.	chr4	147552626	1	C/T
.	chr4	147552686	1	A/G
.	chr4	147552734	1	A/G
.	chr4	147552905	1	G/A
.	chr4	147552925	1	C/G
.	chr4	147552979	1	A/G
.	chr4	147553117	1	C/T
.	chr4	147553203	1	G/C
.	chr4	147553250	1	C/G
.	chr4	147553267	1	T/C
.	chr4	147553378	1	A/C
.	chr4	147553388	1	C/T
.	chr4	147553397	1	T/C
.	chr4	147553429	1	T/C
.	chr4	147553477	1	C/G
.	chr4	147553658	1	C/T
.	chr4	147553676	1	A/T
.	chr4	147553698	1	A/G
.	chr4	147553705	1	A/G
.	chr4	147553719	1	C/T
.	chr4	147554211	1	A/C
.	chr4	147554353	1	A/T
.	chr4	147554454	1	C/T
.	chr4	147554587	1	T/G
.	chr4	147554630	1	C/T
.	chr4	147554732	1	G/A
.	chr4	147554967	1	T/C
.	chr4	147555298	1	T/A
.	chr4	147555353	1	T/C
.	chr4	147555367	1	T/A
.	chr4	147555404	1	G/A
.	chr4	147555552	1	T/C
.	chr4	147555806	1	G/C
.	chr4	147555866	1	C/T
.	chr4	147555893	1	A/G
.	chr4	147556317	1	C/T
.	chr4	147556369	1	C/G
.	chr4	147556379	1	A/T
.	chr4	147556594	1	G/A
.	chr4	147556670	1	T/C
.	chr4	147556692	1	G/A
.	chr4	147556806	1	G/C
.	chr4	147556849	1	A/T
.	chr4	147556879	1	A/G
.	chr4	147557083	1	C/T
.	chr4	147557284	1	A/G
.	chr4	147557419	1	A/G
.	chr4	147557712	1	C/G
.	chr4	147557742	1	T/C
.	chr4	147557766	1	C/T
.	chr4	147557854	1	T/A
.	chr4	147558035	1	A/T
.	chr4	147558111	1	T/G
.	chr4	147558174	1	G/T
.	chr4	147558191	1	A/G
.	chr4	147558251	1	A/T
.	chr4	147558261	1	T/C
.	chr4	147558282	1	T/C
.	chr4	147558437	1	C/T
.	chr4	147558569	1	T/C
.	chr4	147558820	1	A/G
.	chr4	147559089	1	G/A
.	chr4	147560374	1	T/A
.	chr4	147560870	1	T/C
.	chr4	147561028	1	A/G
.	chr4	147561375	1	C/G
.	chr4	147561380	1	T/C
.	chr4	147561500	1	A/G
.	chr4	147561540	1	C/A
.	chr4	147561560	1	T/C
.	chr4	147561660	1	A/G
.	chr4	147561759	1	A/G
.	chr4	147562369	1	C/T
.	chr4	147562478	1	T/G
.	chr4	147562497	1	A/G
.	chr4	147562640	1	G/A
.	chr4	147562690	1	G/A
.	chr4	147562711	1	T/C
.	chr4	147562764	1	C/T
.	chr4	147563034	1	G/A
.	chr4	147563061	1	C/T
.	chr4	147563096	1	G/A
.	chr4	147563259	1	G/A
.	chr4	147564321	1	T/A
.	chr4	147564373	1	T/A
.	chr4	147564834	1	T/C
.	chr4	147565296	1	C/G
.	chr4	147565371	1	T/C
.	chr4	147565672	1	T/G
.	chr4	147566634	1	G/A
.	chr4	147566891	1	G/A
.	chr4	147568588	1	A/G
.	chr4	147568605	1	G/C
.	chr4	147568833	1	C/T
.	chr4	147568854	1	C/T
.	chr4	147569399	1	A/G
.	chr4	147570095	1	G/A
.	chr4	147570117	1	C/T
.	chr4	147570251	1	A/G
.	chr4	147570687	1	G/C
.	chr4	147571211	1	T/C
.	chr4	147571607	1	C/A
.	chr4	147572248	1	C/A
.	chr4	147572559	1	A/G
.	chr4	147573760	1	T/C
.	chr4	147573835	1	G/A
.	chr4	147573936	1	T/A
.	chr4	147574113	1	G/A
.	chr4	147574171	1	T/C
.	chr4	147574199	1	T/C
.	chr4	147574444	1	A/C
.	chr4	147574888	1	T/C
.	chr4	147574968	1	T/G
.	chr4	147575009	1	C/A
.	chr4	147575639	1	C/T
.	chr4	147576117	1	A/T
.	chr4	147576658	1	C/T
.	chr4	147576671	1	C/T
.	chr4	147576702	1	A/G
.	chr4	147576876	1	G/C
.	chr4	147577357	1	T/C
.	chr4	147577836	1	T/A
.	chr4	147577989	1	G/A
.	chr4	147578307	1	G/A
.	chr4	147578481	1	C/A
.	chr4	147579103	1	A/G
.	chr4	147579348	1	T/C
.	chr4	147579529	1	G/A
.	chr4	147579564	1	C/T
.	chr4	147579571	1	G/A
.	chr4	147579661	1	G/A
.	chr4	147579682	1	T/C
.	chr4	147579726	1	C/T
.	chr4	147579901	1	C/T
.	chr4	147580160	1	C/T
.	chr4	147580182	1	G/A
.	chr4	147580191	1	C/T
.	chr4	147580222	1	G/A
.	chr4	147580381	1	A/C
.	chr4	147580488	1	A/G
.	chr4	147580504	1	A/T
.	chr4	147580883	1	C/T
.	chr4	147581328	1	G/T
.	chr4	147581745	1	A/G
.	chr4	147581975	1	A/G
.	chr4	147582006	1	C/G
.	chr4	147582030	1	C/G
.	chr4	147582087	1	A/G
.	chr4	147582157	1	G/T
.	chr4	147582486	1	G/A
.	chr4	147582682	1	A/G
.	chr4	147583406	1	A/G
.	chr4	147583900	1	C/T
.	chr4	147584267	1	A/G
.	chr4	147584301	1	A/T
.	chr4	147584522	1	T/C
.	chr4	147584557	1	T/G
.	chr4	147584701	1	C/T
.	chr4	147584791	1	A/C
.	chr4	147584830	1	A/G
.	chr4	147584918	1	C/T
.	chr4	147585072	1	T/G
.	chr4	147585113	1	G/A
.	chr4	147585138	1	C/G
.	chr4	147585153	1	A/C
.	chr4	147585194	1	T/A
.	chr4	147585204	1	T/C
.	chr4	147585237	1	G/C
.	chr4	147585284	1	T/A
.	chr4	147585392	1	G/A
.	chr4	147585457	1	C/T
.	chr4	147585465	1	C/T
.	chr4	147585526	1	C/G
.	chr4	147585548	1	C/T
.	chr4	147585598	1	T/C
.	chr4	147586206	1	C/T
.	chr4	147586226	1	A/G
.	chr4	147586326	1	A/G
.	chr4	147586342	1	A/C
.	chr4	147586405	1	C/G
.	chr4	147586410	1	A/T
.	chr4	147586434	1	A/G
.	chr4	147586440	1	C/T
.	chr4	147586454	1	A/G
.	chr4	147586522	1	T/G
.	chr4	147586530	1	G/A
.	chr4	147586549	1	G/A
.	chr4	147586599	1	T/C
.	chr4	147586650	1	C/T
.	chr4	147586790	1	A/G
.	chr4	147586809	1	G/C
.	chr4	147586816	1	C/A
.	chr4	147586840	1	C/T
.	chr4	147586851	1	G/T
.	chr4	147586999	1	T/G
.	chr4	147587026	1	G/T
.	chr4	147587102	1	T/C
.	chr4	147587211	1	C/G
.	chr4	147594191	1	T/C
.	chr4	147595496	1	A/C
.	chr4	147595895	1	T/G
.	chr4	147596199	1	A/G
.	chr4	147596754	1	C/T
.	chr4	147596794	1	G/A
.	chr4	147597015	1	A/C
.	chr4	147597046	1	G/C
.	chr4	147597160	1	T/C
.	chr4	147597622	1	T/C
.	chr4	147597711	1	A/C
.	chr4	147598914	1	T/A
.	chr4	147599105	1	T/C
.	chr4	147599211	1	C/G
.	chr4	147599216	1	A/C
.	chr4	147599493	1	A/G
.	chr4	147599549	1	G/A
.	chr4	147599750	1	G/T
.	chr4	147599823	1	A/G
.	chr4	147599923	1	C/T
.	chr4	147600468	1	A/G
.	chr4	147600634	1	C/A
.	chr4	147600678	1	A/G
.	chr4	147600829	1	G/A
.	chr4	147601281	1	A/G
.	chr4	147601296	1	C/T
.	chr4	147601314	1	T/C
.	chr4	147601633	1	A/T
.	chr4	147602091	1	G/A
.	chr4	147602520	1	C/T
.	chr4	147602652	1	A/G
.	chr4	147602894	1	C/T
.	chr4	147603652	1	A/G
.	chr4	147603681	1	C/A
.	chr4	147603731	1	C/A
.	chr4	147603810	1	A/G
.	chr4	147603816	1	G/A
.	chr4	147603822	1	T/C
.	chr4	147603869	1	A/C
.	chr4	147603902	1	A/G
.	chr4	147604495	1	T/C
.	chr4	147604797	1	C/T
.	chr4	147604858	1	A/G
.	chr4	147605084	1	A/G
.	chr4	147605111	1	A/T
.	chr4	147605264	1	T/C
.	chr4	147605392	1	C/T
.	chr4	147605577	1	A/G
.	chr4	147605922	1	A/T
.	chr4	147605965	1	A/C
.	chr4	147606331	1	C/T
.	chr4	147606359	1	G/A
.	chr4	147606943	1	C/T
.	chr4	147607006	1	G/A
.	chr4	147607076	1	G/T
.	chr4	147607377	1	G/T
.	chr4	147609677	1	T/G
.	chr4	147610027	1	A/G
.	chr4	147610246	1	A/G
.	chr4	147611128	1	T/A
.	chr4	147612600	1	G/A
.	chr4	147612872	1	A/T
.	chr4	147612892	1	A/G
.	chr4	147613029	1	T/A
.	chr4	147613220	1	G/C
.	chr4	147613229	1	T/G
.	chr4	147613318	1	T/C
.	chr4	147613325	1	T/C
.	chr4	147616491	1	T/C
.	chr4	147619078	1	C/T
.	chr4	147667442	1	T/C
.	chr4	147667610	1	A/G
.	chr4	147667638	1	T/C
.	chr4	147667644	1	A/G
.	chr4	147673993	1	G/C
.	chr4	147675372	1	C/T
.	chr4	147689062	1	A/G
.	chr4	147689512	1	A/G
.	chr4	147698796	1	T/C
.	chr4	147699990	1	A/C
.	chr4	147700799	1	A/G
.	chr4	147701398	1	G/A
.	chr4	147708140	1	G/T
.	chr4	147715852	1	A/G
.	chr4	147722491	1	G/A
.	chr4	147722808	1	T/C
.	chr4	147722955	1	A/G
.	chr4	147728359	1	A/G
.	chr4	147734100	1	T/A
.	chr4	147735049	1	A/C
.	chr4	147737357	1	T/C
.	chr4	147741211	1	T/C
.	chr4	147742324	1	C/T
.	chr4	147743967	1	G/A
.	chr4	147744008	1	C/T
.	chr4	147744565	1	A/G
.	chr4	147744991	1	T/C
.	chr4	147745092	1	G/A
.	chr4	147745097	1	A/G
.	chr4	147745166	1	T/C
.	chr4	147745969	1	A/G
.	chr4	147748343	1	T/C
.	chr4	147750136	1	A/G
.	chr4	147756057	1	T/C
.	chr4	147756105	1	A/G
.	chr4	147756117	1	G/C
.	chr4	147756202	1	G/A
.	chr4	147758416	1	T/G
.	chr4	147759307	1	T/C
.	chr4	147761037	1	A/C
.	chr4	147769652	1	T/G
.	chr4	147770022	1	C/A
.	chr4	147770159	1	C/A
.	chr4	147770172	1	A/G
.	chr4	147772775	1	T/C
.	chr4	147774010	1	C/A
.	chr4	147774208	1	G/A
.	chr4	147774359	1	C/G
.	chr4	147775115	1	T/G
.	chr4	147775394	1	T/G
.	chr4	147775563	1	T/G
.	chr4	147776324	1	T/A
.	chr4	147776476	1	G/A
.	chr4	147776488	1	G/C
.	chr4	147776676	1	A/G
.	chr4	147776707	1	A/G
.	chr4	147776840	1	G/A
.	chr4	147777028	1	A/C
.	chr4	147777035	1	G/A
.	chr4	147777050	1	G/C
.	chr4	147777137	1	A/T
.	chr4	147777200	1	T/A
.	chr4	147777247	1	T/G
.	chr4	147777290	1	T/C
.	chr4	147777302	1	T/G
.	chr4	147777356	1	A/G
.	chr4	147777375	1	A/G
.	chr4	147777414	1	C/T
.	chr4	147777498	1	T/C
.	chr4	147777534	1	G/A
.	chr4	147777630	1	C/T
.	chr4	147777700	1	T/G
.	chr4	147777812	1	T/G
.	chr4	147777839	1	G/C
.	chr4	147777860	1	T/G
.	chr4	147777963	1	C/T
.	chr4	147777982	1	T/A
.	chr4	147778014	1	A/C
.	chr4	147778030	1	A/G
.	chr4	147778071	1	T/C
.	chr4	147778294	1	G/A
.	chr4	147778302	1	C/A
.	chr4	147778382	1	G/A
.	chr4	147778412	1	C/A
.	chr4	147778508	1	A/G
.	chr4	147778531	1	A/G
.	chr4	147778612	1	A/T
.	chr4	147778725	1	A/G
.	chr4	147778773	1	G/T
.	chr4	147778789	1	T/G
.	chr4	147778895	1	G/A
.	chr4	147778935	1	C/T
.	chr4	147778987	1	A/G
.	chr4	147779029	1	A/C
.	chr4	147779079	1	C/T
.	chr4	147779109	1	A/G
.	chr4	147779141	1	G/A
.	chr4	147779276	1	A/T
.	chr4	147779544	1	A/T
.	chr4	147779566	1	A/G
.	chr4	147780107	1	A/C
.	chr4	147780598	1	A/C
.	chr4	147780708	1	T/G
.	chr4	147780781	1	T/A
.	chr4	147781809	1	A/T
.	chr4	147782015	1	G/A
.	chr4	147782047	1	A/C
.	chr4	147782384	1	C/A
.	chr4	147782425	1	A/T
.	chr4	147782657	1	A/C
.	chr4	147782681	1	A/G
.	chr4	147782700	1	G/A
.	chr4	147782735	1	A/G
.	chr4	147782943	1	C/G
.	chr4	147782976	1	A/T
.	chr4	147783172	1	C/T
.	chr4	147783193	1	C/G
.	chr4	147783222	1	G/A
.	chr4	147783227	1	G/A
.	chr4	147783240	1	T/C
.	chr4	147783402	1	T/C
.	chr4	147783472	1	G/A
.	chr4	147783496	1	A/G
.	chr4	147783610	1	A/G
.	chr4	147783660	1	G/A
.	chr4	147783753	1	G/T
.	chr4	147783774	1	G/T
.	chr4	147784170	1	A/C
.	chr4	147784210	1	T/C
.	chr4	147784537	1	C/A
.	chr4	147784593	1	A/G
.	chr4	147784650	1	G/A
.	chr4	147784803	1	G/T
.	chr4	147784844	1	A/G
.	chr4	147784931	1	T/G
.	chr4	147785081	1	T/C
.	chr4	147785084	1	C/T
.	chr4	147785117	1	G/A
.	chr4	147785141	1	G/T
.	chr4	147785194	1	T/C
.	chr4	147785553	1	A/G
.	chr4	147785574	1	G/A
.	chr4	147785643	1	A/T
.	chr4	147785688	1	A/G
.	chr4	147785746	1	G/A
.	chr4	147785771	1	C/T
.	chr4	147785793	1	T/C
.	chr4	147785877	1	A/G
.	chr4	147785902	1	T/C
.	chr4	147786094	1	G/C
.	chr4	147786214	1	C/T
.	chr4	147786221	1	C/G
.	chr4	147786261	1	G/A
.	chr4	147786321	1	G/T
.	chr4	147786329	1	T/G
.	chr4	147786637	1	G/T
.	chr4	147786650	1	T/G
.	chr4	147786737	1	C/G
.	chr4	147786777	1	A/G
.	chr4	147786964	1	A/G
.	chr4	147786994	1	G/A
.	chr4	147787058	1	G/A
.	chr4	147787212	1	G/A
.	chr4	147787274	1	A/C
.	chr4	147787289	1	G/A
.	chr4	147787437	1	T/C
.	chr4	147787452	1	T/C
.	chr4	147787506	1	T/G
.	chr4	147787640	1	G/C
.	chr4	147787676	1	A/T
.	chr4	147787738	1	G/A
.	chr4	147787771	1	T/A
.	chr4	147787838	1	A/G
.	chr4	147787851	1	T/C
.	chr4	147787910	1	A/T
.	chr4	147787927	1	T/C
.	chr4	147788000	1	A/G
.	chr4	147788005	1	C/A
.	chr4	147788124	1	T/G
.	chr4	147788134	1	G/T
.	chr4	147788153	1	C/A
.	chr4	147788212	1	A/C
.	chr4	147788326	1	G/A
.	chr4	147788579	1	T/C
.	chr4	147788681	1	C/T
.	chr4	147788974	1	T/G
.	chr4	147788979	1	T/C
.	chr4	147789028	1	T/C
.	chr4	147789047	1	T/C
.	chr4	147789276	1	C/A
.	chr4	147789333	1	G/A
.	chr4	147789378	1	G/A
.	chr4	147789484	1	G/A
.	chr4	147790074	1	A/G
.	chr4	147791085	1	T/C
.	chr4	147792192	1	C/T
.	chr4	147793631	1	T/A
.	chr4	147793639	1	G/A
.	chr4	147794262	1	A/C
.	chr4	147794736	1	A/G
.	chr4	147794851	1	G/A
.	chr4	147794994	1	C/T
.	chr4	147795008	1	T/G
.	chr4	147795037	1	T/C
.	chr4	147795062	1	C/T
.	chr4	147795070	1	T/C
.	chr4	147795122	1	G/T
.	chr4	147795181	1	A/T
.	chr4	147795203	1	A/G
.	chr4	147795214	1	T/C
.	chr4	147795344	1	C/T
.	chr4	147802985	1	C/T
.	chr4	147803601	1	G/A
.	chr4	147803631	1	G/A
.	chr4	147803675	1	A/G
.	chr4	147804348	1	A/C
.	chr4	147804718	1	G/A
.	chr4	147804801	1	T/C
.	chr4	147804967	1	A/T
.	chr4	147804980	1	G/T
.	chr4	147805191	1	A/G
.	chr4	147805241	1	A/G
.	chr4	147805381	1	A/G
.	chr4	147805758	1	C/T
.	chr4	147805781	1	A/G
.	chr4	147805813	1	G/A
.	chr4	147805914	1	G/A
.	chr4	147806220	1	A/G
.	chr4	147806487	1	A/G
.	chr4	147806634	1	G/A
.	chr4	147806740	1	T/C
.	chr4	147806806	1	T/A
.	chr4	147807015	1	G/C
.	chr4	147807132	1	A/G
.	chr4	147807181	1	C/T
.	chr4	147809230	1	A/G
.	chr4	147809497	1	C/T
.	chr4	147809542	1	T/C
.	chr4	147809714	1	A/C
.	chr4	147809817	1	G/A
.	chr4	147810430	1	G/A
.	chr4	147810486	1	G/A
.	chr4	147810642	1	G/C
.	chr4	147810676	1	A/G
.	chr4	147810941	1	A/T
.	chr4	147811144	1	T/G
.	chr4	147811202	1	A/C
.	chr4	147811383	1	A/G
.	chr4	147811497	1	G/T
.	chr4	147811978	1	G/A
.	chr4	147812006	1	G/A
.	chr4	147812096	1	A/G
.	chr4	147812133	1	C/G
.	chr4	147812157	1	C/T
.	chr4	147812667	1	A/C
.	chr4	147813239	1	T/G
.	chr4	147813271	1	A/G
.	chr4	147813291	1	T/C
.	chr4	147813299	1	T/G
.	chr4	147813421	1	T/C
.	chr4	147813455	1	G/A
.	chr4	147813480	1	A/G
.	chr4	147813516	1	T/C
.	chr4	147813583	1	A/G
.	chr4	147813624	1	G/C
.	chr4	147813756	1	G/A
.	chr4	147813809	1	C/T
.	chr4	147813854	1	T/C
.	chr4	147813860	1	T/C
.	chr4	147813867	1	T/C
.	chr4	147813868	1	C/G
.	chr4	147813919	1	A/G
.	chr4	147813975	1	A/G
.	chr4	147813993	1	A/G
.	chr4	147814023	1	T/G
.	chr4	147814065	1	T/G
.	chr4	147814128	1	A/G
.	chr4	147814136	1	T/A
.	chr4	147814141	1	C/A
.	chr4	147814241	1	A/C
.	chr4	147814266	1	A/G
.	chr4	147814325	1	T/C
.	chr4	147814418	1	T/C
.	chr4	147814456	1	T/C
.	chr4	147814529	1	G/A
.	chr4	147814613	1	A/G
.	chr4	147814942	1	A/C
.	chr4	147815048	1	A/G
.	chr4	147815407	1	T/C
.	chr4	147815468	1	A/G
.	chr4	147815488	1	G/A
.	chr4	147815516	1	T/G
.	chr4	147815815	1	T/C
.	chr4	147815832	1	A/G
.	chr4	147815854	1	T/C
.	chr4	147815968	1	T/C
.	chr4	147816047	1	G/T
.	chr4	147816582	1	A/T
.	chr4	147816668	1	G/A
.	chr4	147817014	1	T/A
.	chr4	147817059	1	A/G
.	chr4	147817071	1	G/A
.	chr4	147817078	1	T/C
.	chr4	147817174	1	A/G
.	chr4	147817438	1	C/T
.	chr4	147817455	1	T/C
.	chr4	147817642	1	G/A
.	chr4	147817784	1	C/A
.	chr4	147817944	1	A/G
.	chr4	147818002	1	T/A
.	chr4	147818025	1	A/G
.	chr4	147818031	1	C/A
.	chr4	147818415	1	G/A
.	chr4	147818479	1	G/C
.	chr4	147818483	1	A/C
.	chr4	147818711	1	T/G
.	chr4	147818721	1	G/A
.	chr4	147818742	1	G/A
.	chr4	147818803	1	T/C
.	chr4	147819130	1	A/G
.	chr4	147819166	1	T/G
.	chr4	147819264	1	A/G
.	chr4	147819558	1	T/G
.	chr4	147819622	1	G/A
.	chr4	147819637	1	G/T
.	chr4	147819654	1	T/C
.	chr4	147819697	1	A/G
.	chr4	147819732	1	A/C
.	chr4	147819776	1	C/T
.	chr4	147819901	1	T/C
.	chr4	147819928	1	T/C
.	chr4	147820330	1	T/C
.	chr4	147820425	1	C/G
.	chr4	147820439	1	T/G
.	chr4	147820719	1	A/G
.	chr4	147820734	1	G/A
.	chr4	147820749	1	A/C
.	chr4	147820786	1	G/C
.	chr4	147820871	1	T/C
.	chr4	147820928	1	C/T
.	chr4	147820946	1	G/A
.	chr4	147821008	1	A/G
.	chr4	147821050	1	A/T
.	chr4	147821073	1	T/C
.	chr4	147821211	1	G/T
.	chr4	147821298	1	T/C
.	chr4	147821383	1	T/G
.	chr4	147821444	1	A/G
.	chr4	147821455	1	A/G
.	chr4	147821472	1	T/C
.	chr4	147821487	1	C/T
.	chr4	147821658	1	T/A
.	chr4	147848590	1	A/G
.	chr4	147857182	1	A/G
.	chr4	148032746	1	C/T
.	chr4	148079512	1	T/G
.	chr4	148095313	1	A/G
.	chr4	148126938	1	T/C
.	chr4	148179044	1	T/C
.	chr4	148391285	1	C/T
.	chr4	148661324	1	G/T
.	chr4	148731580	1	G/A
.	chr4	149080938	1	A/G
.	chr4	149081103	1	A/G
.	chr4	149081169	1	A/G
.	chr4	149081268	1	A/G
.	chr4	149109645	1	T/A
.	chr4	149109692	1	G/A
.	chr4	149311837	1	T/G
.	chr4	149422618	1	T/A
.	chr4	149610484	1	T/C
.	chr4	149611703	1	A/G
.	chr4	149616866	1	A/G
.	chr4	149617081	1	T/A
.	chr4	149617186	1	G/A
.	chr4	149618286	1	T/G
.	chr4	149630449	1	A/C
.	chr4	149746429	1	A/G
.	chr4	149810431	1	T/G
.	chr4	149810471	1	T/G
.	chr4	149811231	1	A/G
.	chr4	149824521	1	G/A
.	chr4	149824528	1	A/T
.	chr4	149824549	1	T/A
.	chr4	149872138	1	T/G
.	chr4	149881628	1	T/C
.	chr4	150514377	1	G/A
.	chr4	150515671	1	C/G
.	chr4	150581084	1	C/T
.	chr4	150619305	1	A/G
.	chr4	150645001	1	C/G
.	chr4	150672249	1	T/C
.	chr4	150813641	1	A/C
.	chr4	150882196	1	T/C
.	chr4	151153810	1	T/G
.	chr4	151153857	1	C/T
.	chr4	151624357	1	C/T
.	chr4	151624380	1	T/C
.	chr4	151629779	1	G/C
.	chr4	151731358	1	T/C
.	chr4	151745037	1	A/G
.	chr4	151782583	1	A/G
.	chr4	152289139	1	A/G
.	chr4	152730417	1	A/G
.	chr4	152730470	1	G/A
.	chr4	152762674	1	G/A
.	chr4	152768395	1	A/C
.	chr4	152787038	1	G/A
.	chr4	152907270	1	T/C
.	chr4	152910340	1	G/A
.	chr4	152910358	1	C/T
.	chr4	153760055	1	A/C
.	chr4	153980512	1	G/A
.	chr4	154075772	1	A/G
.	chr4	154108731	1	G/A
.	chr4	154288770	1	A/G
.	chr4	154288781	1	C/T
.	chr4	154314108	1	G/A
.	chr4	154314155	1	C/T
.	chr4	154491293	1	C/T
.	chr4	154734972	1	T/C
.	chr4	154852970	1	A/G
.	chr4	154858777	1	C/T
.	chr4	154858784	1	G/T
.	chr4	154858791	1	A/T
.	chr4	155526805	1	C/G
.	chr4	155547016	1	G/T
.	chr4	155764811	1	T/C
.	chr4	155787594	1	G/A
.	chr4	156068173	1	C/T
.	chr4	156083719	1	A/G
.	chr4	156147634	1	G/C
.	chr4	156316259	1	A/C
.	chr4	156316401	1	G/C
.	chr4	156316414	1	C/G
.	chr4	156320455	1	A/G
.	chr4	156321688	1	A/G
.	chr4	156321718	1	A/G
.	chr4	156321794	1	T/C
.	chr4	156337429	1	T/C
.	chr4	156340527	1	G/A
.	chr4	156340556	1	T/C
.	chr4	156340779	1	A/G
.	chr4	156342145	1	A/G
.	chr4	156342405	1	G/T
.	chr4	156342424	1	A/G
.	chr4	156347682	1	A/G
.	chr4	156348181	1	C/T
.	chr4	156348186	1	G/A
.	chr4	156356837	1	C/A
.	chr4	156357293	1	A/T
.	chr4	156357356	1	T/C
.	chr4	156357403	1	A/G
.	chr5	3011497	1	T/C
.	chr5	3011570	1	G/A
.	chr5	3011654	1	C/G
.	chr5	3011692	1	A/G
.	chr5	3011699	1	A/T
.	chr5	3011917	1	C/T
.	chr5	3013476	1	C/T
.	chr5	3013505	1	G/A
.	chr5	3104743	1	C/T
.	chr5	3210954	1	A/G
.	chr5	3211599	1	A/G
.	chr5	3211630	1	T/C
.	chr5	3211649	1	G/T
.	chr5	3211674	1	T/A
.	chr5	3215505	1	C/T
.	chr5	3215525	1	G/A
.	chr5	3216571	1	A/G
.	chr5	3216603	1	C/T
.	chr5	3217813	1	C/A
.	chr5	3217841	1	G/T
.	chr5	3217867	1	C/T
.	chr5	3228013	1	T/C
.	chr5	3228022	1	T/A
.	chr5	3228027	1	T/C
.	chr5	3228043	1	G/A
.	chr5	3319729	1	G/A
.	chr5	3319948	1	C/T
.	chr5	3320188	1	C/G
.	chr5	3320496	1	T/C
.	chr5	3320517	1	A/C
.	chr5	3321008	1	G/A
.	chr5	3321068	1	T/A
.	chr5	3321073	1	A/T
.	chr5	3321090	1	A/G
.	chr5	3321104	1	A/G
.	chr5	3321111	1	C/G
.	chr5	3332780	1	T/C
.	chr5	3332803	1	C/T
.	chr5	3333880	1	G/T
.	chr5	3335015	1	C/G
.	chr5	3335273	1	C/T
.	chr5	3335282	1	T/C
.	chr5	3335290	1	A/G
.	chr5	3335307	1	A/G
.	chr5	3335343	1	G/A
.	chr5	3336163	1	C/T
.	chr5	3336216	1	G/C
.	chr5	3336225	1	G/T
.	chr5	3345288	1	G/T
.	chr5	3345489	1	C/G
.	chr5	3345507	1	G/A
.	chr5	3345535	1	G/A
.	chr5	3797561	1	T/G
.	chr5	3947469	1	G/A
.	chr5	4054082	1	A/G
.	chr5	4054105	1	C/A
.	chr5	4175167	1	T/C
.	chr5	4175241	1	A/G
.	chr5	4334720	1	T/A
.	chr5	4714944	1	T/C
.	chr5	4775098	1	G/A
.	chr5	4775158	1	G/A
.	chr5	4797358	1	T/G
.	chr5	5325268	1	A/C
.	chr5	5358175	1	G/C
.	chr5	5601366	1	G/A
.	chr5	5775978	1	C/T
.	chr5	5776938	1	A/G
.	chr5	5778832	1	G/A
.	chr5	5778924	1	T/C
.	chr5	5779648	1	T/C
.	chr5	5799193	1	T/C
.	chr5	5815828	1	T/C
.	chr5	5815877	1	T/C
.	chr5	5999479	1	G/A
.	chr5	5999512	1	T/A
.	chr5	5999834	1	C/T
.	chr5	6036889	1	A/G
.	chr5	6036966	1	T/C
.	chr5	6037156	1	T/C
.	chr5	6037189	1	G/C
.	chr5	6086646	1	T/C
.	chr5	6207921	1	C/A
.	chr5	6513495	1	G/A
.	chr5	6537899	1	C/T
.	chr5	7327947	1	G/A
.	chr5	7432466	1	G/A
.	chr5	7432582	1	C/T
.	chr5	7842294	1	G/A
.	chr5	8105518	1	T/G
.	chr5	8187971	1	G/A
.	chr5	8188243	1	C/G
.	chr5	8190334	1	T/C
.	chr5	8266673	1	G/A
.	chr5	8493562	1	T/C
.	chr5	8770657	1	G/T
.	chr5	8785181	1	G/A
.	chr5	8793686	1	T/C
.	chr5	9365177	1	T/C
.	chr5	9365183	1	T/C
.	chr5	9377407	1	G/A
.	chr5	9507732	1	T/A
.	chr5	9515968	1	C/T
.	chr5	9606036	1	T/C
.	chr5	9731674	1	A/G
.	chr5	10397635	1	A/T
.	chr5	10420272	1	T/C
.	chr5	11131289	1	T/A
.	chr5	11136267	1	G/T
.	chr5	11137558	1	G/A
.	chr5	11137565	1	A/G
.	chr5	11138159	1	T/C
.	chr5	11138174	1	A/G
.	chr5	11140678	1	A/T
.	chr5	11144660	1	T/A
.	chr5	11150574	1	A/C
.	chr5	11157272	1	T/C
.	chr5	11158181	1	C/T
.	chr5	11158296	1	T/A
.	chr5	11160635	1	A/T
.	chr5	11161075	1	A/T
.	chr5	11161898	1	A/T
.	chr5	11163510	1	G/A
.	chr5	11165544	1	A/T
.	chr5	11166472	1	C/T
.	chr5	11168026	1	A/C
.	chr5	11168304	1	G/T
.	chr5	11174844	1	A/G
.	chr5	11177560	1	A/G
.	chr5	11178137	1	T/G
.	chr5	11180737	1	G/C
.	chr5	11236668	1	C/T
.	chr5	11270247	1	G/C
.	chr5	11277206	1	T/A
.	chr5	11288983	1	T/C
.	chr5	11472735	1	T/C
.	chr5	11472805	1	C/G
.	chr5	11516351	1	T/G
.	chr5	11696662	1	T/C
.	chr5	11696697	1	G/T
.	chr5	11703410	1	G/C
.	chr5	11711914	1	T/A
.	chr5	11769003	1	T/G
.	chr5	11769202	1	G/C
.	chr5	11984443	1	C/A
.	chr5	12150589	1	T/C
.	chr5	12432276	1	G/C
.	chr5	12589433	1	A/G
.	chr5	12789152	1	G/T
.	chr5	12983523	1	A/G
.	chr5	12983528	1	A/G
.	chr5	12983533	1	A/G
.	chr5	12983538	1	A/G
.	chr5	13099953	1	A/G
.	chr5	13468316	1	C/G
.	chr5	13599085	1	T/C
.	chr5	13753760	1	T/G
.	chr5	13769944	1	G/A
.	chr5	13770000	1	G/A
.	chr5	13771409	1	C/G
.	chr5	13771585	1	G/A
.	chr5	13771629	1	T/A
.	chr5	13771689	1	A/G
.	chr5	13796115	1	T/A
.	chr5	13796425	1	A/C
.	chr5	13796470	1	T/G
.	chr5	13798173	1	A/C
.	chr5	13799985	1	G/A
.	chr5	13802153	1	C/T
.	chr5	13802192	1	A/G
.	chr5	13802515	1	T/C
.	chr5	13807908	1	A/T
.	chr5	13808060	1	G/C
.	chr5	13810997	1	T/A
.	chr5	13811077	1	T/G
.	chr5	13811085	1	A/G
.	chr5	13811233	1	T/G
.	chr5	13811243	1	C/A
.	chr5	13811261	1	A/C
.	chr5	13812376	1	C/T
.	chr5	13831259	1	G/A
.	chr5	13878771	1	T/C
.	chr5	13895947	1	C/T
.	chr5	13896019	1	T/G
.	chr5	14140208	1	T/C
.	chr5	14148171	1	G/T
.	chr5	14236591	1	T/C
.	chr5	14241945	1	C/A
.	chr5	14279783	1	C/T
.	chr5	14285972	1	A/G
.	chr5	14292401	1	G/A
.	chr5	14297358	1	G/C
.	chr5	14297374	1	A/G
.	chr5	14433924	1	T/G
.	chr5	14434283	1	G/T
.	chr5	14449708	1	C/T
.	chr5	14609627	1	G/A
.	chr5	14609692	1	G/A
.	chr5	14613203	1	A/C
.	chr5	14708659	1	C/G
.	chr5	14741860	1	G/A
.	chr5	14900870	1	G/A
.	chr5	14902294	1	T/G
.	chr5	14903465	1	A/G
.	chr5	14903538	1	G/C
.	chr5	14903613	1	C/T
.	chr5	14903839	1	T/C
.	chr5	14904167	1	T/A
.	chr5	14904321	1	A/G
.	chr5	14904835	1	T/G
.	chr5	14906587	1	T/C
.	chr5	14911235	1	A/G
.	chr5	14912384	1	A/C
.	chr5	14912801	1	C/A
.	chr5	14913508	1	A/G
.	chr5	14915303	1	G/A
.	chr5	14915635	1	T/G
.	chr5	14915762	1	C/G
.	chr5	14920625	1	T/G
.	chr5	14925329	1	A/G
.	chr5	14925401	1	T/A
.	chr5	14925458	1	T/G
.	chr5	14925523	1	C/G
.	chr5	14931738	1	C/G
.	chr5	14931873	1	T/C
.	chr5	14932053	1	G/C
.	chr5	14938712	1	A/C
.	chr5	14940023	1	T/C
.	chr5	14940038	1	T/A
.	chr5	14940466	1	A/C
.	chr5	14940783	1	G/C
.	chr5	14940812	1	A/T
.	chr5	14945115	1	A/G
.	chr5	14945246	1	A/T
.	chr5	14946344	1	A/G
.	chr5	14946353	1	G/A
.	chr5	14946422	1	T/C
.	chr5	14947443	1	A/T
.	chr5	14947967	1	T/C
.	chr5	14948057	1	T/G
.	chr5	14948450	1	G/T
.	chr5	14956833	1	T/A
.	chr5	14957692	1	T/C
.	chr5	14957723	1	A/G
.	chr5	14957769	1	G/A
.	chr5	14958012	1	C/A
.	chr5	14959217	1	G/A
.	chr5	14959243	1	C/A
.	chr5	14959326	1	C/G
.	chr5	14960600	1	G/T
.	chr5	14961235	1	T/C
.	chr5	14961375	1	A/G
.	chr5	14961569	1	A/G
.	chr5	14961786	1	A/G
.	chr5	14961800	1	G/A
.	chr5	14961848	1	G/A
.	chr5	14962028	1	A/C
.	chr5	14962308	1	T/A
.	chr5	14962579	1	C/A
.	chr5	14962592	1	C/T
.	chr5	14963062	1	C/T
.	chr5	14963869	1	A/C
.	chr5	14963928	1	C/G
.	chr5	14971758	1	C/A
.	chr5	14973014	1	T/G
.	chr5	14973200	1	A/T
.	chr5	14973224	1	T/C
.	chr5	14973300	1	T/C
.	chr5	14973492	1	T/C
.	chr5	14973538	1	G/A
.	chr5	14973566	1	A/G
.	chr5	14973586	1	C/G
.	chr5	14978327	1	C/A
.	chr5	15004384	1	T/C
.	chr5	15019980	1	C/G
.	chr5	15021072	1	A/T
.	chr5	15022409	1	G/A
.	chr5	15022525	1	A/C
.	chr5	15023437	1	G/T
.	chr5	15026235	1	G/A
.	chr5	15026240	1	G/A
.	chr5	15026259	1	A/T
.	chr5	15032961	1	G/C
.	chr5	15033058	1	T/A
.	chr5	15037192	1	A/G
.	chr5	15037446	1	A/G
.	chr5	15038711	1	T/G
.	chr5	15042004	1	G/A
.	chr5	15043184	1	A/C
.	chr5	15043279	1	C/A
.	chr5	15045460	1	A/T
.	chr5	15058626	1	T/C
.	chr5	15059953	1	G/C
.	chr5	15061111	1	C/T
.	chr5	15061393	1	G/C
.	chr5	15061413	1	C/G
.	chr5	15061482	1	A/G
.	chr5	15061542	1	T/C
.	chr5	15061566	1	A/C
.	chr5	15061733	1	A/G
.	chr5	15460313	1	A/G
.	chr5	15461821	1	A/T
.	chr5	15462102	1	T/G
.	chr5	15462199	1	C/T
.	chr5	15462576	1	G/A
.	chr5	15462642	1	A/G
.	chr5	15462655	1	C/T
.	chr5	15462734	1	A/G
.	chr5	15463113	1	C/A
.	chr5	15463146	1	G/T
.	chr5	15463187	1	T/G
.	chr5	15463218	1	A/C
.	chr5	15463395	1	A/G
.	chr5	15463813	1	G/C
.	chr5	15464023	1	C/T
.	chr5	15465162	1	C/G
.	chr5	15465243	1	T/C
.	chr5	15465591	1	T/C
.	chr5	15465695	1	A/G
.	chr5	15466828	1	A/C
.	chr5	15467607	1	T/C
.	chr5	15469732	1	T/G
.	chr5	15470260	1	G/A
.	chr5	15470289	1	T/A
.	chr5	15470336	1	A/C
.	chr5	15470350	1	T/G
.	chr5	15470553	1	A/C
.	chr5	15471065	1	C/G
.	chr5	15471071	1	T/C
.	chr5	15474456	1	C/T
.	chr5	15476339	1	A/G
.	chr5	15476704	1	T/C
.	chr5	15477202	1	A/T
.	chr5	15477281	1	C/G
.	chr5	15479924	1	C/A
.	chr5	15480784	1	T/C
.	chr5	15480964	1	A/T
.	chr5	15480986	1	T/A
.	chr5	15481142	1	A/T
.	chr5	15482295	1	A/T
.	chr5	15482431	1	G/T
.	chr5	15482733	1	A/G
.	chr5	15482759	1	G/T
.	chr5	15483066	1	C/G
.	chr5	15483412	1	G/A
.	chr5	15483550	1	G/A
.	chr5	15483823	1	A/G
.	chr5	15483940	1	T/G
.	chr5	15484107	1	T/C
.	chr5	15484196	1	T/C
.	chr5	15484295	1	A/G
.	chr5	15484380	1	A/T
.	chr5	15484434	1	G/T
.	chr5	15484441	1	T/C
.	chr5	15484647	1	T/A
.	chr5	15484800	1	A/G
.	chr5	15486449	1	G/C
.	chr5	15486454	1	C/T
.	chr5	15486699	1	C/A
.	chr5	15486836	1	G/A
.	chr5	15490965	1	C/A
.	chr5	15492602	1	C/T
.	chr5	15495744	1	T/G
.	chr5	15495969	1	G/A
.	chr5	15496613	1	A/G
.	chr5	15501308	1	T/A
.	chr5	15501555	1	T/A
.	chr5	15501820	1	A/C
.	chr5	15501823	1	A/G
.	chr5	15501957	1	T/C
.	chr5	15502260	1	G/T
.	chr5	15502416	1	T/C
.	chr5	15502845	1	T/G
.	chr5	15503334	1	G/T
.	chr5	15503546	1	G/A
.	chr5	15503822	1	T/A
.	chr5	15503841	1	T/A
.	chr5	15504004	1	A/G
.	chr5	15504388	1	G/A
.	chr5	15505497	1	A/G
.	chr5	15505699	1	A/G
.	chr5	15505763	1	G/A
.	chr5	15505814	1	A/G
.	chr5	15505821	1	C/T
.	chr5	15505828	1	C/T
.	chr5	15505834	1	T/C
.	chr5	15506090	1	G/A
.	chr5	15506139	1	C/T
.	chr5	15506195	1	C/T
.	chr5	15506439	1	C/T
.	chr5	15506473	1	A/G
.	chr5	15506521	1	A/G
.	chr5	15506584	1	G/C
.	chr5	15506670	1	T/C
.	chr5	15506766	1	G/T
.	chr5	15506935	1	C/G
.	chr5	15507192	1	A/G
.	chr5	15507215	1	G/T
.	chr5	15507235	1	G/A
.	chr5	15507254	1	G/A
.	chr5	15507255	1	A/T
.	chr5	15513921	1	T/A
.	chr5	15514190	1	G/A
.	chr5	15514407	1	C/G
.	chr5	15514783	1	C/T
.	chr5	15517538	1	A/C
.	chr5	15517609	1	T/G
.	chr5	15518101	1	C/T
.	chr5	15518938	1	G/A
.	chr5	15519184	1	C/T
.	chr5	15520172	1	G/A
.	chr5	15521352	1	G/C
.	chr5	15521506	1	G/A
.	chr5	15521537	1	C/T
.	chr5	15521661	1	A/C
.	chr5	15521699	1	A/G
.	chr5	15521747	1	T/A
.	chr5	15521925	1	A/C
.	chr5	15522169	1	C/T
.	chr5	15522226	1	G/A
.	chr5	15522237	1	A/G
.	chr5	15522295	1	A/G
.	chr5	15522676	1	T/G
.	chr5	15522754	1	C/A
.	chr5	15526711	1	G/C
.	chr5	15526797	1	T/G
.	chr5	15526961	1	G/C
.	chr5	15527559	1	C/A
.	chr5	15527567	1	G/A
.	chr5	15529030	1	A/G
.	chr5	15529844	1	A/G
.	chr5	15530308	1	A/G
.	chr5	15531713	1	G/T
.	chr5	15532550	1	G/T
.	chr5	15533132	1	C/T
.	chr5	15535253	1	G/A
.	chr5	15535317	1	C/T
.	chr5	15535401	1	T/C
.	chr5	15536156	1	C/T
.	chr5	15536598	1	A/T
.	chr5	15536639	1	T/C
.	chr5	15536970	1	T/C
.	chr5	15537121	1	A/C
.	chr5	15537180	1	C/A
.	chr5	15537187	1	T/A
.	chr5	15537239	1	C/G
.	chr5	15537273	1	G/A
.	chr5	15537300	1	T/C
.	chr5	15537527	1	G/A
.	chr5	15537658	1	T/A
.	chr5	15537995	1	G/T
.	chr5	15538715	1	C/G
.	chr5	15538747	1	G/T
.	chr5	15538857	1	A/G
.	chr5	15538954	1	A/G
.	chr5	15539236	1	T/C
.	chr5	15539886	1	T/A
.	chr5	15540099	1	T/G
.	chr5	15540232	1	C/T
.	chr5	15540511	1	G/C
.	chr5	15540520	1	T/A
.	chr5	15540664	1	C/G
.	chr5	15541080	1	T/G
.	chr5	15541172	1	C/T
.	chr5	15541254	1	T/C
.	chr5	15541269	1	C/T
.	chr5	15541348	1	A/G
.	chr5	15541381	1	C/T
.	chr5	15541394	1	C/T
.	chr5	15541680	1	T/C
.	chr5	15541701	1	T/G
.	chr5	15541911	1	T/C
.	chr5	15542554	1	A/G
.	chr5	15542779	1	C/G
.	chr5	15543078	1	C/T
.	chr5	15543220	1	C/T
.	chr5	15543246	1	C/A
.	chr5	15543289	1	T/C
.	chr5	15543584	1	G/C
.	chr5	15543614	1	C/T
.	chr5	15544456	1	A/G
.	chr5	15544574	1	A/C
.	chr5	15544611	1	C/A
.	chr5	15544645	1	T/C
.	chr5	15545731	1	T/C
.	chr5	15545789	1	T/C
.	chr5	15546617	1	C/T
.	chr5	15546867	1	A/T
.	chr5	15546884	1	C/T
.	chr5	15546913	1	C/T
.	chr5	15546968	1	G/A
.	chr5	15547322	1	C/T
.	chr5	15547431	1	T/C
.	chr5	15547560	1	C/G
.	chr5	15547657	1	A/G
.	chr5	15548522	1	T/A
.	chr5	15548649	1	T/A
.	chr5	15548925	1	G/A
.	chr5	15549285	1	A/G
.	chr5	15552139	1	G/A
.	chr5	15556201	1	T/C
.	chr5	15556242	1	A/C
.	chr5	15556975	1	G/T
.	chr5	15558255	1	C/T
.	chr5	15560482	1	C/T
.	chr5	15560652	1	C/A
.	chr5	15560754	1	C/T
.	chr5	15561164	1	T/G
.	chr5	15561195	1	A/T
.	chr5	15561296	1	G/T
.	chr5	15562334	1	A/G
.	chr5	15565799	1	A/G
.	chr5	15566310	1	A/G
.	chr5	15567025	1	G/A
.	chr5	15567158	1	A/G
.	chr5	15567334	1	G/A
.	chr5	15568243	1	G/T
.	chr5	15568600	1	G/A
.	chr5	15571712	1	C/A
.	chr5	15574587	1	G/C
.	chr5	15574688	1	C/G
.	chr5	15576339	1	G/T
.	chr5	15576453	1	T/A
.	chr5	15576628	1	G/C
.	chr5	15577176	1	G/T
.	chr5	15577492	1	G/T
.	chr5	15577558	1	C/T
.	chr5	15581979	1	A/T
.	chr5	15582583	1	A/G
.	chr5	15582841	1	T/C
.	chr5	15584447	1	T/C
.	chr5	15584516	1	C/T
.	chr5	15584562	1	A/G
.	chr5	15585388	1	T/C
.	chr5	15585656	1	T/A
.	chr5	15585821	1	G/A
.	chr5	15585909	1	C/A
.	chr5	15586062	1	G/C
.	chr5	15587143	1	A/T
.	chr5	15587866	1	C/T
.	chr5	15588614	1	A/C
.	chr5	15590286	1	T/C
.	chr5	15591847	1	G/A
.	chr5	15594316	1	C/A
.	chr5	15594734	1	C/T
.	chr5	15594864	1	C/T
.	chr5	15595279	1	C/T
.	chr5	15595444	1	A/T
.	chr5	15595530	1	A/C
.	chr5	15602833	1	C/T
.	chr5	15607401	1	G/A
.	chr5	15610932	1	T/G
.	chr5	15611674	1	T/A
.	chr5	15612607	1	C/G
.	chr5	15615840	1	A/C
.	chr5	15618325	1	A/C
.	chr5	15623271	1	A/G
.	chr5	15630635	1	G/A
.	chr5	15630678	1	T/A
.	chr5	15631241	1	C/T
.	chr5	15631544	1	A/T
.	chr5	15631961	1	G/A
.	chr5	15634224	1	T/C
.	chr5	15634253	1	C/T
.	chr5	15635461	1	C/T
.	chr5	15637771	1	A/G
.	chr5	15639640	1	A/T
.	chr5	15639762	1	G/A
.	chr5	15639791	1	A/C
.	chr5	15639840	1	G/A
.	chr5	15639945	1	A/G
.	chr5	15639963	1	T/A
.	chr5	15640408	1	G/A
.	chr5	15643647	1	A/C
.	chr5	15644466	1	A/C
.	chr5	15644761	1	G/A
.	chr5	15644827	1	A/G
.	chr5	15645072	1	A/T
.	chr5	15645100	1	G/C
.	chr5	15658017	1	C/A
.	chr5	15659966	1	A/G
.	chr5	15659991	1	C/A
.	chr5	15660004	1	A/C
.	chr5	15660029	1	A/T
.	chr5	15660183	1	G/A
.	chr5	15663277	1	C/T
.	chr5	15663420	1	C/T
.	chr5	15670797	1	A/G
.	chr5	15670881	1	C/T
.	chr5	15670997	1	A/G
.	chr5	15671068	1	T/C
.	chr5	15671118	1	A/G
.	chr5	15671613	1	G/C
.	chr5	15671656	1	G/A
.	chr5	15672590	1	C/T
.	chr5	15672779	1	G/T
.	chr5	15674311	1	G/C
.	chr5	15675994	1	C/T
.	chr5	15677561	1	T/G
.	chr5	15677604	1	A/T
.	chr5	15677680	1	G/A
.	chr5	15677858	1	T/G
.	chr5	15683431	1	T/C
.	chr5	15683664	1	C/T
.	chr5	15684167	1	T/A
.	chr5	15684401	1	A/T
.	chr5	15684906	1	C/T
.	chr5	15684973	1	C/T
.	chr5	15687619	1	C/T
.	chr5	15688097	1	T/A
.	chr5	15689019	1	T/G
.	chr5	15696748	1	C/T
.	chr5	15697917	1	G/A
.	chr5	15700383	1	C/T
.	chr5	15700542	1	G/C
.	chr5	15700816	1	A/T
.	chr5	15700969	1	A/T
.	chr5	15701079	1	C/T
.	chr5	15701492	1	C/A
.	chr5	15701916	1	A/G
.	chr5	15702151	1	C/A
.	chr5	15702193	1	C/T
.	chr5	15702212	1	A/G
.	chr5	15702328	1	A/G
.	chr5	15702372	1	C/G
.	chr5	15702382	1	A/G
.	chr5	15702827	1	T/A
.	chr5	15703183	1	C/G
.	chr5	15704435	1	C/A
.	chr5	15714737	1	A/G
.	chr5	15750039	1	G/T
.	chr5	15814533	1	C/T
.	chr5	15955320	1	A/G
.	chr5	16120693	1	G/A
.	chr5	16120713	1	G/T
.	chr5	16120719	1	C/G
.	chr5	16120938	1	A/C
.	chr5	16120949	1	A/T
.	chr5	16207716	1	T/C
.	chr5	16207721	1	T/C
.	chr5	16481165	1	T/C
.	chr5	16543485	1	A/T
.	chr5	16816059	1	C/T
.	chr5	16950526	1	C/T
.	chr5	16950540	1	T/C
.	chr5	16950549	1	T/C
.	chr5	17024888	1	C/T
.	chr5	17024896	1	C/T
.	chr5	17149456	1	A/G
.	chr5	17321068	1	G/A
.	chr5	17366294	1	T/G
.	chr5	17390230	1	T/G
.	chr5	17468531	1	A/G
.	chr5	17468799	1	A/G
.	chr5	17468823	1	G/A
.	chr5	17468917	1	A/G
.	chr5	17470019	1	A/G
.	chr5	17475731	1	A/G
.	chr5	17476389	1	G/A
.	chr5	17476434	1	A/G
.	chr5	17477697	1	A/G
.	chr5	17480478	1	G/C
.	chr5	17480520	1	T/C
.	chr5	17897870	1	A/C
.	chr5	17898294	1	A/G
.	chr5	18010925	1	T/G
.	chr5	18010930	1	T/G
.	chr5	18054662	1	C/G
.	chr5	18108353	1	T/A
.	chr5	18121463	1	T/C
.	chr5	18122229	1	A/G
.	chr5	18175773	1	C/A
.	chr5	18558069	1	C/T
.	chr5	18558198	1	G/C
.	chr5	18558260	1	A/G
.	chr5	18565175	1	T/C
.	chr5	18576895	1	C/T
.	chr5	18656464	1	G/C
.	chr5	18954601	1	C/T
.	chr5	19005221	1	C/A
.	chr5	19096643	1	C/T
.	chr5	19100235	1	A/G
.	chr5	19100552	1	G/C
.	chr5	19149435	1	T/G
.	chr5	19199215	1	G/A
.	chr5	19203155	1	C/A
.	chr5	19203663	1	G/T
.	chr5	19204199	1	C/G
.	chr5	19204436	1	G/C
.	chr5	19204547	1	C/T
.	chr5	19204961	1	A/G
.	chr5	19205261	1	A/T
.	chr5	19205387	1	T/C
.	chr5	19205437	1	G/A
.	chr5	19205733	1	G/A
.	chr5	19206296	1	A/C
.	chr5	19206682	1	G/A
.	chr5	19206720	1	A/G
.	chr5	19206992	1	G/A
.	chr5	19207174	1	C/T
.	chr5	19207343	1	A/G
.	chr5	19207356	1	C/T
.	chr5	19207361	1	T/C
.	chr5	19207421	1	A/G
.	chr5	19207453	1	G/A
.	chr5	19207519	1	A/G
.	chr5	19207931	1	A/G
.	chr5	19208470	1	G/A
.	chr5	19210190	1	C/A
.	chr5	19210381	1	G/T
.	chr5	19210522	1	G/A
.	chr5	19211565	1	C/T
.	chr5	19212303	1	G/A
.	chr5	19214974	1	A/G
.	chr5	19215681	1	T/C
.	chr5	19215928	1	A/C
.	chr5	19216807	1	C/T
.	chr5	19216982	1	A/G
.	chr5	19216991	1	A/T
.	chr5	19218887	1	T/C
.	chr5	19220003	1	C/A
.	chr5	19220779	1	G/A
.	chr5	19224308	1	A/G
.	chr5	19224644	1	A/G
.	chr5	19225623	1	T/C
.	chr5	19226342	1	A/G
.	chr5	19226604	1	G/A
.	chr5	19226850	1	T/A
.	chr5	19227396	1	C/G
.	chr5	19227763	1	T/C
.	chr5	19228142	1	A/C
.	chr5	19228390	1	T/C
.	chr5	19228924	1	C/T
.	chr5	19232189	1	A/C
.	chr5	19232963	1	T/A
.	chr5	19233008	1	G/A
.	chr5	19236578	1	T/G
.	chr5	19241679	1	C/T
.	chr5	19243122	1	A/G
.	chr5	19243342	1	A/G
.	chr5	19243366	1	G/A
.	chr5	19244246	1	T/C
.	chr5	19244320	1	A/G
.	chr5	19244525	1	A/G
.	chr5	19244610	1	G/A
.	chr5	19246092	1	T/G
.	chr5	19246966	1	C/T
.	chr5	19248237	1	A/G
.	chr5	19248304	1	T/C
.	chr5	19248576	1	A/G
.	chr5	19248690	1	A/G
.	chr5	19249659	1	G/A
.	chr5	19249703	1	A/G
.	chr5	19250520	1	C/A
.	chr5	19250602	1	T/C
.	chr5	19250675	1	A/G
.	chr5	19250750	1	G/C
.	chr5	19250903	1	A/C
.	chr5	19251033	1	A/G
.	chr5	19251108	1	C/T
.	chr5	19251117	1	C/G
.	chr5	19251886	1	T/G
.	chr5	19252307	1	G/A
.	chr5	19252703	1	T/C
.	chr5	19252839	1	A/G
.	chr5	19253012	1	A/G
.	chr5	19254293	1	T/C
.	chr5	19255102	1	A/T
.	chr5	19255185	1	A/G
.	chr5	19255521	1	T/G
.	chr5	19256140	1	T/C
.	chr5	19256563	1	T/C
.	chr5	19256579	1	G/A
.	chr5	19257122	1	T/C
.	chr5	19257243	1	C/G
.	chr5	19257849	1	A/G
.	chr5	19257939	1	C/T
.	chr5	19258561	1	A/C
.	chr5	19258605	1	C/T
.	chr5	19258773	1	T/C
.	chr5	19258779	1	C/T
.	chr5	19258787	1	C/T
.	chr5	19259053	1	A/G
.	chr5	19259425	1	A/T
.	chr5	19259494	1	T/G
.	chr5	19259924	1	G/A
.	chr5	19261264	1	T/C
.	chr5	19261885	1	A/T
.	chr5	19261973	1	A/T
.	chr5	19262127	1	C/T
.	chr5	19262228	1	C/T
.	chr5	19262605	1	G/A
.	chr5	19262913	1	T/C
.	chr5	19263115	1	T/G
.	chr5	19264515	1	C/A
.	chr5	19264826	1	C/A
.	chr5	19265992	1	A/C
.	chr5	19270777	1	G/A
.	chr5	19270942	1	G/A
.	chr5	19271979	1	C/G
.	chr5	19272874	1	T/C
.	chr5	19273121	1	T/C
.	chr5	19274469	1	A/G
.	chr5	19274865	1	A/T
.	chr5	19276054	1	A/C
.	chr5	19276596	1	G/C
.	chr5	19276794	1	G/A
.	chr5	19277681	1	T/A
.	chr5	19277756	1	A/G
.	chr5	19277929	1	C/T
.	chr5	19278757	1	A/C
.	chr5	19279005	1	G/C
.	chr5	19279903	1	A/T
.	chr5	19279936	1	A/T
.	chr5	19279953	1	T/G
.	chr5	19280197	1	T/A
.	chr5	19280301	1	G/A
.	chr5	19280343	1	A/T
.	chr5	19280369	1	C/A
.	chr5	19280968	1	A/T
.	chr5	19281200	1	T/A
.	chr5	19281456	1	T/C
.	chr5	19281729	1	T/G
.	chr5	19281755	1	T/A
.	chr5	19282105	1	G/A
.	chr5	19282158	1	C/G
.	chr5	19282201	1	C/T
.	chr5	19282211	1	C/T
.	chr5	19283243	1	A/C
.	chr5	19283801	1	A/T
.	chr5	19284029	1	G/A
.	chr5	19284113	1	T/C
.	chr5	19284365	1	C/T
.	chr5	19284381	1	C/T
.	chr5	19284759	1	C/T
.	chr5	19285015	1	C/T
.	chr5	19285166	1	T/C
.	chr5	19285188	1	A/G
.	chr5	19285375	1	T/A
.	chr5	19285404	1	G/A
.	chr5	19285490	1	C/T
.	chr5	19285703	1	T/C
.	chr5	19285855	1	A/G
.	chr5	19286339	1	A/G
.	chr5	19286438	1	G/A
.	chr5	19287000	1	C/T
.	chr5	19287005	1	G/C
.	chr5	19287420	1	C/A
.	chr5	19287684	1	T/G
.	chr5	19287757	1	A/G
.	chr5	19287764	1	G/A
.	chr5	19287770	1	A/G
.	chr5	19287850	1	A/G
.	chr5	19287957	1	A/T
.	chr5	19288185	1	A/G
.	chr5	19288211	1	G/A
.	chr5	19288256	1	G/T
.	chr5	19288490	1	T/C
.	chr5	19288506	1	G/T
.	chr5	19288809	1	A/C
.	chr5	19288833	1	G/A
.	chr5	19288957	1	G/A
.	chr5	19289197	1	G/A
.	chr5	19289246	1	T/C
.	chr5	19289432	1	G/A
.	chr5	19289627	1	T/A
.	chr5	19289769	1	T/C
.	chr5	19289823	1	G/A
.	chr5	19290010	1	A/G
.	chr5	19290122	1	T/C
.	chr5	19290142	1	A/G
.	chr5	19290319	1	A/C
.	chr5	19290929	1	G/A
.	chr5	19290948	1	G/A
.	chr5	19291052	1	A/G
.	chr5	19291061	1	T/G
.	chr5	19291119	1	T/C
.	chr5	19291150	1	C/A
.	chr5	19291220	1	C/A
.	chr5	19292138	1	G/A
.	chr5	19292789	1	A/T
.	chr5	19292879	1	C/T
.	chr5	19293233	1	A/G
.	chr5	19293322	1	T/C
.	chr5	19294386	1	T/C
.	chr5	19294667	1	C/G
.	chr5	19296021	1	T/C
.	chr5	19296027	1	C/T
.	chr5	19296239	1	C/A
.	chr5	19296279	1	C/T
.	chr5	19296313	1	A/G
.	chr5	19296344	1	C/T
.	chr5	19296489	1	T/G
.	chr5	19296542	1	A/G
.	chr5	19296627	1	G/A
.	chr5	19296638	1	G/T
.	chr5	19296678	1	G/C
.	chr5	19296690	1	T/C
.	chr5	19296879	1	A/G
.	chr5	19297753	1	C/T
.	chr5	19297839	1	T/C
.	chr5	19297957	1	A/G
.	chr5	19298024	1	T/C
.	chr5	19298101	1	T/C
.	chr5	19298297	1	G/A
.	chr5	19298322	1	C/A
.	chr5	19298490	1	G/A
.	chr5	19298816	1	C/T
.	chr5	19298866	1	T/C
.	chr5	19299009	1	T/C
.	chr5	19299091	1	G/T
.	chr5	19299161	1	A/G
.	chr5	19299225	1	C/T
.	chr5	19299239	1	C/T
.	chr5	19299249	1	G/C
.	chr5	19299312	1	C/T
.	chr5	19299447	1	G/A
.	chr5	19299455	1	T/G
.	chr5	19299484	1	T/C
.	chr5	19299566	1	G/T
.	chr5	19299644	1	A/G
.	chr5	19299658	1	G/A
.	chr5	19299697	1	T/C
.	chr5	19299702	1	C/A
.	chr5	19300072	1	T/C
.	chr5	19300175	1	T/C
.	chr5	19300221	1	C/T
.	chr5	19300445	1	C/G
.	chr5	19300456	1	A/G
.	chr5	19300478	1	T/C
.	chr5	19300590	1	G/T
.	chr5	19300621	1	T/C
.	chr5	19300636	1	G/A
.	chr5	19300710	1	G/A
.	chr5	19300748	1	T/C
.	chr5	19300757	1	G/C
.	chr5	19301386	1	A/G
.	chr5	19302172	1	T/A
.	chr5	19303441	1	T/C
.	chr5	19304206	1	C/T
.	chr5	19304906	1	T/C
.	chr5	19304913	1	A/G
.	chr5	19305531	1	A/C
.	chr5	19305550	1	G/C
.	chr5	19305734	1	A/G
.	chr5	19305798	1	T/A
.	chr5	19305820	1	A/T
.	chr5	19305974	1	C/T
.	chr5	19306035	1	G/C
.	chr5	19306237	1	G/A
.	chr5	19306375	1	C/A
.	chr5	19306833	1	C/G
.	chr5	19307035	1	T/C
.	chr5	19307733	1	T/G
.	chr5	19308221	1	A/T
.	chr5	19308326	1	T/G
.	chr5	19308462	1	G/A
.	chr5	19309080	1	C/T
.	chr5	19309435	1	T/C
.	chr5	19309466	1	A/C
.	chr5	19309504	1	C/A
.	chr5	19309630	1	A/G
.	chr5	19310229	1	T/A
.	chr5	19310307	1	T/C
.	chr5	19310561	1	G/A
.	chr5	19310585	1	G/A
.	chr5	19310801	1	T/C
.	chr5	19310813	1	G/T
.	chr5	19310957	1	G/C
.	chr5	19310962	1	C/T
.	chr5	19310981	1	C/T
.	chr5	19311090	1	T/C
.	chr5	19311095	1	T/C
.	chr5	19311573	1	G/C
.	chr5	19311798	1	A/G
.	chr5	19311953	1	T/G
.	chr5	19311972	1	G/A
.	chr5	19311998	1	T/A
.	chr5	19312351	1	G/A
.	chr5	19312596	1	A/G
.	chr5	19312637	1	C/T
.	chr5	19312801	1	A/G
.	chr5	19313205	1	T/C
.	chr5	19313439	1	G/A
.	chr5	19313680	1	T/C
.	chr5	19313718	1	A/G
.	chr5	19313843	1	C/A
.	chr5	19314221	1	T/C
.	chr5	19314262	1	T/C
.	chr5	19314496	1	T/C
.	chr5	19314643	1	T/G
.	chr5	19314689	1	T/C
.	chr5	19314724	1	C/T
.	chr5	19314798	1	A/C
.	chr5	19314876	1	G/A
.	chr5	19314910	1	T/G
.	chr5	19314937	1	T/C
.	chr5	19314970	1	A/G
.	chr5	19315015	1	G/A
.	chr5	19315020	1	C/T
.	chr5	19315040	1	T/G
.	chr5	19315047	1	A/G
.	chr5	19315168	1	T/C
.	chr5	19315231	1	G/A
.	chr5	19315277	1	T/C
.	chr5	19315282	1	A/G
.	chr5	19315293	1	A/T
.	chr5	19315358	1	G/A
.	chr5	19315427	1	G/A
.	chr5	19315462	1	T/C
.	chr5	19315471	1	A/G
.	chr5	19315534	1	A/G
.	chr5	19315621	1	C/T
.	chr5	19315644	1	G/A
.	chr5	19315685	1	A/G
.	chr5	19315705	1	G/A
.	chr5	19315771	1	T/G
.	chr5	19315816	1	G/A
.	chr5	19315834	1	T/G
.	chr5	19315996	1	G/T
.	chr5	19316023	1	C/T
.	chr5	19316035	1	T/C
.	chr5	19316053	1	G/T
.	chr5	19316061	1	G/A
.	chr5	19316080	1	T/C
.	chr5	19316117	1	G/T
.	chr5	19316128	1	A/C
.	chr5	19316158	1	C/A
.	chr5	19316181	1	A/G
.	chr5	19316543	1	C/T
.	chr5	19316566	1	A/G
.	chr5	19316584	1	T/C
.	chr5	19316650	1	A/T
.	chr5	19316656	1	C/T
.	chr5	19316740	1	C/T
.	chr5	19316854	1	C/T
.	chr5	19316889	1	T/C
.	chr5	19316921	1	G/A
.	chr5	19316939	1	T/G
.	chr5	19316963	1	C/T
.	chr5	19316985	1	A/G
.	chr5	19317009	1	G/A
.	chr5	19317058	1	T/A
.	chr5	19317104	1	A/G
.	chr5	19317118	1	A/G
.	chr5	19317195	1	T/C
.	chr5	19317222	1	T/C
.	chr5	19317244	1	T/G
.	chr5	19317289	1	A/T
.	chr5	19317294	1	C/A
.	chr5	19317329	1	T/A
.	chr5	19317441	1	T/C
.	chr5	19317486	1	C/T
.	chr5	19317586	1	T/C
.	chr5	19317640	1	C/T
.	chr5	19317958	1	T/C
.	chr5	19317966	1	A/T
.	chr5	19318085	1	T/C
.	chr5	19318094	1	C/A
.	chr5	19318150	1	A/T
.	chr5	19318161	1	G/A
.	chr5	19318207	1	T/A
.	chr5	19318213	1	C/T
.	chr5	19318237	1	T/A
.	chr5	19318282	1	A/T
.	chr5	19318368	1	G/A
.	chr5	19318411	1	G/A
.	chr5	19318552	1	T/G
.	chr5	19318655	1	T/C
.	chr5	19318741	1	G/A
.	chr5	19318749	1	T/C
.	chr5	19319095	1	G/T
.	chr5	19319186	1	G/C
.	chr5	19319491	1	C/A
.	chr5	19319518	1	C/G
.	chr5	19319540	1	A/G
.	chr5	19319550	1	T/C
.	chr5	19319572	1	T/C
.	chr5	19319602	1	A/G
.	chr5	19319621	1	C/T
.	chr5	19319681	1	A/T
.	chr5	19319707	1	C/T
.	chr5	19319722	1	T/C
.	chr5	19319757	1	G/A
.	chr5	19319884	1	G/A
.	chr5	19319897	1	C/T
.	chr5	19319905	1	C/A
.	chr5	19319923	1	C/T
.	chr5	19319956	1	G/A
.	chr5	19320011	1	A/G
.	chr5	19320069	1	G/T
.	chr5	19320104	1	A/C
.	chr5	19320124	1	G/A
.	chr5	19320167	1	T/C
.	chr5	19320182	1	T/C
.	chr5	19320196	1	T/C
.	chr5	19320223	1	G/A
.	chr5	19320423	1	A/G
.	chr5	19320506	1	A/G
.	chr5	19320546	1	T/C
.	chr5	19320560	1	T/C
.	chr5	19320781	1	C/G
.	chr5	19320888	1	C/A
.	chr5	19321399	1	A/G
.	chr5	19321517	1	T/G
.	chr5	19321876	1	A/C
.	chr5	19321892	1	A/G
.	chr5	19322044	1	C/T
.	chr5	19322078	1	G/A
.	chr5	19322196	1	G/A
.	chr5	19322411	1	T/A
.	chr5	19322479	1	A/T
.	chr5	19322563	1	T/G
.	chr5	19322707	1	A/C
.	chr5	19322742	1	G/A
.	chr5	19323156	1	T/C
.	chr5	19323171	1	G/T
.	chr5	19323213	1	A/G
.	chr5	19323357	1	A/G
.	chr5	19323474	1	C/T
.	chr5	19323581	1	T/A
.	chr5	19323692	1	A/T
.	chr5	19323744	1	G/C
.	chr5	19323849	1	A/G
.	chr5	19324144	1	T/A
.	chr5	19324150	1	T/C
.	chr5	19324158	1	A/C
.	chr5	19324211	1	G/C
.	chr5	19324273	1	A/G
.	chr5	19324358	1	A/G
.	chr5	19324392	1	A/T
.	chr5	19324446	1	T/C
.	chr5	19324485	1	A/G
.	chr5	19324512	1	G/T
.	chr5	19324621	1	A/G
.	chr5	19324714	1	C/T
.	chr5	19324754	1	A/G
.	chr5	19324788	1	C/T
.	chr5	19324928	1	T/C
.	chr5	19325012	1	C/T
.	chr5	19325030	1	A/C
.	chr5	19325168	1	C/T
.	chr5	19325335	1	G/A
.	chr5	19326046	1	T/G
.	chr5	19326157	1	G/C
.	chr5	19326199	1	C/T
.	chr5	19326376	1	T/C
.	chr5	19326430	1	G/A
.	chr5	19326461	1	C/T
.	chr5	19326625	1	C/A
.	chr5	19326709	1	C/T
.	chr5	19326736	1	T/C
.	chr5	19326912	1	C/A
.	chr5	19327014	1	G/T
.	chr5	19327257	1	G/C
.	chr5	19327302	1	A/G
.	chr5	19327313	1	C/G
.	chr5	19327362	1	A/G
.	chr5	19327418	1	A/G
.	chr5	19327592	1	G/A
.	chr5	19327689	1	G/A
.	chr5	19327785	1	A/C
.	chr5	19327931	1	T/C
.	chr5	19328059	1	C/T
.	chr5	19328100	1	T/C
.	chr5	19328150	1	A/T
.	chr5	19328332	1	C/G
.	chr5	19328354	1	G/A
.	chr5	19328391	1	T/C
.	chr5	19328451	1	T/C
.	chr5	19328510	1	A/C
.	chr5	19328555	1	C/T
.	chr5	19328642	1	A/G
.	chr5	19328665	1	A/T
.	chr5	19328768	1	T/A
.	chr5	19328952	1	A/G
.	chr5	19329075	1	T/C
.	chr5	19329712	1	C/T
.	chr5	19330015	1	A/C
.	chr5	19330322	1	A/T
.	chr5	19330515	1	G/A
.	chr5	19330560	1	T/C
.	chr5	19330791	1	A/G
.	chr5	19331549	1	C/A
.	chr5	19331622	1	C/T
.	chr5	19331798	1	T/C
.	chr5	19331851	1	A/C
.	chr5	19332422	1	A/C
.	chr5	19332530	1	T/G
.	chr5	19332730	1	G/T
.	chr5	19332924	1	C/T
.	chr5	19332965	1	C/T
.	chr5	19333075	1	G/A
.	chr5	19333084	1	T/C
.	chr5	19333444	1	G/A
.	chr5	19334083	1	C/T
.	chr5	19334152	1	T/C
.	chr5	19334321	1	A/C
.	chr5	19334402	1	G/A
.	chr5	19334427	1	T/C
.	chr5	19334499	1	T/G
.	chr5	19334611	1	A/G
.	chr5	19334755	1	A/G
.	chr5	19334822	1	G/A
.	chr5	19334901	1	A/G
.	chr5	19334919	1	G/T
.	chr5	19334992	1	A/G
.	chr5	19335026	1	A/G
.	chr5	19335458	1	A/G
.	chr5	19335599	1	T/G
.	chr5	19335664	1	T/A
.	chr5	19335673	1	T/C
.	chr5	19335797	1	G/A
.	chr5	19336145	1	T/C
.	chr5	19336161	1	T/C
.	chr5	19336174	1	A/C
.	chr5	19336190	1	T/C
.	chr5	19336279	1	A/G
.	chr5	19336288	1	A/G
.	chr5	19336391	1	G/A
.	chr5	19336463	1	A/T
.	chr5	19336479	1	C/T
.	chr5	19336529	1	T/C
.	chr5	19336603	1	T/C
.	chr5	19336656	1	C/T
.	chr5	19336724	1	A/G
.	chr5	19336978	1	A/G
.	chr5	19337088	1	G/A
.	chr5	19337095	1	T/C
.	chr5	19337101	1	C/A
.	chr5	19337111	1	G/A
.	chr5	19337120	1	A/G
.	chr5	19337136	1	T/C
.	chr5	19337261	1	T/C
.	chr5	19337388	1	T/C
.	chr5	19337599	1	C/T
.	chr5	19337612	1	C/G
.	chr5	19337651	1	G/T
.	chr5	19337835	1	C/G
.	chr5	19337845	1	T/C
.	chr5	19338036	1	C/T
.	chr5	19338341	1	A/T
.	chr5	19338346	1	C/T
.	chr5	19338696	1	A/G
.	chr5	19338820	1	G/A
.	chr5	19338871	1	A/T
.	chr5	19338881	1	A/G
.	chr5	19338947	1	G/A
.	chr5	19339317	1	T/G
.	chr5	19339365	1	G/T
.	chr5	19339595	1	A/G
.	chr5	19339649	1	G/C
.	chr5	19339675	1	A/G
.	chr5	19339830	1	T/A
.	chr5	19339977	1	T/C
.	chr5	19339996	1	C/G
.	chr5	19340187	1	C/T
.	chr5	19340263	1	G/A
.	chr5	19340320	1	C/T
.	chr5	19340549	1	C/T
.	chr5	19340604	1	T/C
.	chr5	19340696	1	T/C
.	chr5	19340722	1	C/T
.	chr5	19340760	1	G/T
.	chr5	19340815	1	A/G
.	chr5	19340945	1	G/A
.	chr5	19341015	1	T/C
.	chr5	19341021	1	A/G
.	chr5	19341027	1	T/A
.	chr5	19341121	1	C/T
.	chr5	19341295	1	T/C
.	chr5	19341321	1	G/A
.	chr5	19348305	1	T/C
.	chr5	19348342	1	A/G
.	chr5	19348397	1	C/G
.	chr5	19348500	1	G/A
.	chr5	19349156	1	A/C
.	chr5	19349163	1	G/A
.	chr5	19349170	1	A/C
.	chr5	19349234	1	A/G
.	chr5	19349247	1	A/G
.	chr5	19349476	1	T/G
.	chr5	19349873	1	G/C
.	chr5	19350717	1	C/T
.	chr5	19350800	1	A/T
.	chr5	19351216	1	T/C
.	chr5	19351436	1	C/G
.	chr5	19352300	1	A/C
.	chr5	19352341	1	T/C
.	chr5	19352445	1	T/A
.	chr5	19352525	1	G/A
.	chr5	19352649	1	T/C
.	chr5	19352722	1	A/G
.	chr5	19352870	1	A/G
.	chr5	19352898	1	A/T
.	chr5	19353081	1	A/G
.	chr5	19353136	1	A/C
.	chr5	19353277	1	A/G
.	chr5	19353401	1	G/A
.	chr5	19353557	1	T/C
.	chr5	19353814	1	C/T
.	chr5	19353869	1	C/T
.	chr5	19354041	1	C/T
.	chr5	19355066	1	C/A
.	chr5	19355173	1	T/C
.	chr5	19356166	1	A/G
.	chr5	19356579	1	G/A
.	chr5	19359000	1	T/C
.	chr5	19360005	1	A/T
.	chr5	19360061	1	A/G
.	chr5	19361049	1	T/C
.	chr5	19362768	1	C/T
.	chr5	19363329	1	C/A
.	chr5	19366986	1	A/G
.	chr5	19367530	1	T/G
.	chr5	19368159	1	G/A
.	chr5	19369133	1	A/G
.	chr5	19369236	1	G/T
.	chr5	19369414	1	A/T
.	chr5	19370992	1	G/T
.	chr5	19373976	1	A/T
.	chr5	19376005	1	C/T
.	chr5	19376870	1	C/T
.	chr5	19379268	1	A/T
.	chr5	19379346	1	A/C
.	chr5	19379398	1	T/C
.	chr5	19380527	1	G/A
.	chr5	19380982	1	G/A
.	chr5	19381137	1	C/A
.	chr5	19381409	1	A/G
.	chr5	19381735	1	A/G
.	chr5	19382789	1	C/T
.	chr5	19383280	1	T/C
.	chr5	19383396	1	A/G
.	chr5	19383464	1	C/A
.	chr5	19383996	1	A/G
.	chr5	19384457	1	C/A
.	chr5	19384727	1	C/A
.	chr5	19384945	1	T/C
.	chr5	19386520	1	T/C
.	chr5	19386650	1	T/A
.	chr5	19386697	1	G/C
.	chr5	19387665	1	C/T
.	chr5	19388722	1	G/C
.	chr5	19389155	1	C/T
.	chr5	19389261	1	T/G
.	chr5	19390168	1	T/C
.	chr5	19391838	1	G/C
.	chr5	19393477	1	T/C
.	chr5	19393851	1	C/A
.	chr5	19394004	1	T/C
.	chr5	19394294	1	T/C
.	chr5	19394329	1	T/C
.	chr5	19394846	1	T/A
.	chr5	19397465	1	A/G
.	chr5	19397631	1	C/T
.	chr5	19397969	1	C/T
.	chr5	19399017	1	C/T
.	chr5	19399319	1	C/A
.	chr5	19399508	1	A/G
.	chr5	19399691	1	A/G
.	chr5	19400782	1	C/T
.	chr5	19401127	1	T/C
.	chr5	19401254	1	T/G
.	chr5	19401920	1	G/A
.	chr5	19401944	1	T/C
.	chr5	19401954	1	A/G
.	chr5	19401959	1	A/C
.	chr5	19402130	1	A/T
.	chr5	19402138	1	G/A
.	chr5	19402165	1	A/G
.	chr5	19402173	1	T/C
.	chr5	19402248	1	T/A
.	chr5	19402728	1	A/G
.	chr5	19402754	1	C/T
.	chr5	19402878	1	G/A
.	chr5	19403157	1	C/T
.	chr5	19403312	1	G/A
.	chr5	19403515	1	G/A
.	chr5	19403575	1	G/A
.	chr5	19403633	1	C/T
.	chr5	19403671	1	G/A
.	chr5	19403699	1	G/C
.	chr5	19403739	1	A/G
.	chr5	19404054	1	T/A
.	chr5	19404363	1	T/C
.	chr5	19404979	1	A/C
.	chr5	19405764	1	A/G
.	chr5	19406087	1	T/C
.	chr5	19406104	1	G/A
.	chr5	19406303	1	G/A
.	chr5	19406955	1	G/A
.	chr5	19408319	1	T/C
.	chr5	19408712	1	T/C
.	chr5	19408871	1	A/G
.	chr5	19409053	1	G/A
.	chr5	19409385	1	G/T
.	chr5	19410084	1	G/C
.	chr5	19410226	1	A/C
.	chr5	19410363	1	T/C
.	chr5	19410524	1	T/C
.	chr5	19410657	1	G/A
.	chr5	19411488	1	T/A
.	chr5	19411914	1	C/T
.	chr5	19412188	1	T/C
.	chr5	19413000	1	T/C
.	chr5	19413142	1	A/G
.	chr5	19413175	1	C/T
.	chr5	19413345	1	G/C
.	chr5	19413611	1	G/T
.	chr5	19414027	1	A/C
.	chr5	19414865	1	G/T
.	chr5	19415551	1	A/G
.	chr5	19416425	1	A/G
.	chr5	19417748	1	C/T
.	chr5	19423202	1	G/A
.	chr5	19423885	1	G/A
.	chr5	19424762	1	A/G
.	chr5	19424965	1	C/T
.	chr5	19426667	1	T/C
.	chr5	19426684	1	G/A
.	chr5	19427027	1	G/C
.	chr5	19427161	1	G/T
.	chr5	19427663	1	A/G
.	chr5	19427790	1	T/A
.	chr5	19427826	1	T/A
.	chr5	19428102	1	A/G
.	chr5	19428945	1	A/G
.	chr5	19430188	1	T/G
.	chr5	19430690	1	C/T
.	chr5	19430726	1	G/T
.	chr5	19430738	1	A/G
.	chr5	19430769	1	T/C
.	chr5	19430805	1	C/G
.	chr5	19431027	1	T/C
.	chr5	19431204	1	A/G
.	chr5	19431457	1	G/C
.	chr5	19431475	1	G/C
.	chr5	19431750	1	G/T
.	chr5	19431853	1	C/T
.	chr5	19431922	1	A/G
.	chr5	19432022	1	T/C
.	chr5	19432042	1	T/G
.	chr5	19432050	1	T/C
.	chr5	19432070	1	G/T
.	chr5	19432091	1	A/T
.	chr5	19432099	1	A/T
.	chr5	19432117	1	G/A
.	chr5	19432225	1	G/A
.	chr5	19432336	1	G/A
.	chr5	19432352	1	G/A
.	chr5	19432438	1	C/G
.	chr5	19432967	1	A/T
.	chr5	19433114	1	T/C
.	chr5	19433172	1	A/T
.	chr5	19433364	1	A/G
.	chr5	19433458	1	C/T
.	chr5	19433477	1	G/A
.	chr5	19434521	1	T/C
.	chr5	19435083	1	G/A
.	chr5	19435202	1	T/C
.	chr5	19436013	1	G/A
.	chr5	19437853	1	T/C
.	chr5	19437911	1	G/A
.	chr5	19438023	1	C/A
.	chr5	19438044	1	T/G
.	chr5	19438301	1	T/C
.	chr5	19439565	1	T/G
.	chr5	19439711	1	A/G
.	chr5	19439876	1	C/T
.	chr5	19440011	1	T/C
.	chr5	19440584	1	T/C
.	chr5	19440661	1	C/A
.	chr5	19441041	1	T/C
.	chr5	19441095	1	A/G
.	chr5	19441109	1	C/T
.	chr5	19441166	1	G/A
.	chr5	19441218	1	G/A
.	chr5	19441680	1	T/C
.	chr5	19441928	1	T/A
.	chr5	19441994	1	G/T
.	chr5	19442032	1	C/T
.	chr5	19442314	1	G/A
.	chr5	19442592	1	C/G
.	chr5	19442882	1	C/T
.	chr5	19442951	1	G/T
.	chr5	19442981	1	T/C
.	chr5	19443157	1	T/C
.	chr5	19443379	1	A/G
.	chr5	19443478	1	A/T
.	chr5	19444316	1	G/A
.	chr5	19444408	1	A/G
.	chr5	19444817	1	C/T
.	chr5	19444900	1	A/G
.	chr5	19445242	1	T/A
.	chr5	19445285	1	T/G
.	chr5	19445311	1	C/T
.	chr5	19445433	1	T/C
.	chr5	19445593	1	A/C
.	chr5	19445614	1	T/C
.	chr5	19445702	1	C/T
.	chr5	19445860	1	A/C
.	chr5	19445918	1	G/T
.	chr5	19445927	1	G/A
.	chr5	19445957	1	C/G
.	chr5	19446187	1	A/T
.	chr5	19446209	1	G/A
.	chr5	19446230	1	A/G
.	chr5	19446237	1	T/C
.	chr5	19446615	1	T/C
.	chr5	19446755	1	A/G
.	chr5	19446818	1	T/C
.	chr5	19446847	1	A/G
.	chr5	19447003	1	T/G
.	chr5	19447044	1	A/T
.	chr5	19447064	1	G/A
.	chr5	19447089	1	A/T
.	chr5	19447165	1	T/A
.	chr5	19447403	1	C/A
.	chr5	19447469	1	C/A
.	chr5	19447566	1	A/C
.	chr5	19447754	1	C/T
.	chr5	19447890	1	C/T
.	chr5	19448046	1	T/G
.	chr5	19448139	1	A/C
.	chr5	19448328	1	G/A
.	chr5	19448344	1	A/T
.	chr5	19448833	1	G/A
.	chr5	19449086	1	T/C
.	chr5	19449207	1	G/C
.	chr5	19449237	1	A/C
.	chr5	19449302	1	T/G
.	chr5	19449438	1	G/A
.	chr5	19449461	1	T/C
.	chr5	19449500	1	G/C
.	chr5	19449510	1	A/C
.	chr5	19449526	1	A/T
.	chr5	19449546	1	C/T
.	chr5	19450461	1	T/C
.	chr5	19450885	1	T/C
.	chr5	19450952	1	C/T
.	chr5	19451439	1	G/A
.	chr5	19451600	1	T/C
.	chr5	19451606	1	T/A
.	chr5	19452121	1	G/T
.	chr5	19452138	1	T/A
.	chr5	19452270	1	A/C
.	chr5	19453586	1	G/A
.	chr5	19454030	1	C/T
.	chr5	19454795	1	A/T
.	chr5	19455258	1	T/C
.	chr5	19456056	1	G/A
.	chr5	19456228	1	A/G
.	chr5	19456557	1	G/A
.	chr5	19456706	1	C/A
.	chr5	19457796	1	G/T
.	chr5	19457855	1	T/C
.	chr5	19458991	1	T/C
.	chr5	19459136	1	A/C
.	chr5	19459900	1	G/A
.	chr5	19461597	1	T/A
.	chr5	19461790	1	C/T
.	chr5	19462218	1	T/C
.	chr5	19462932	1	G/A
.	chr5	19463960	1	A/G
.	chr5	19464113	1	A/G
.	chr5	19464366	1	G/T
.	chr5	19464533	1	G/A
.	chr5	19465137	1	G/A
.	chr5	19465487	1	G/A
.	chr5	19465989	1	C/T
.	chr5	19466037	1	A/G
.	chr5	19466201	1	A/G
.	chr5	19466435	1	A/G
.	chr5	19466626	1	T/C
.	chr5	19468740	1	G/A
.	chr5	19468841	1	T/A
.	chr5	19469045	1	G/T
.	chr5	19470592	1	A/G
.	chr5	19473133	1	C/T
.	chr5	19473250	1	A/G
.	chr5	19473864	1	T/A
.	chr5	19474222	1	G/A
.	chr5	19474256	1	T/C
.	chr5	19474384	1	C/T
.	chr5	19475808	1	C/T
.	chr5	19482869	1	A/G
.	chr5	19482927	1	G/T
.	chr5	19482986	1	T/A
.	chr5	19483375	1	C/G
.	chr5	19483697	1	G/A
.	chr5	19487358	1	T/G
.	chr5	19487958	1	G/A
.	chr5	19488116	1	T/A
.	chr5	19488495	1	C/T
.	chr5	19489026	1	G/C
.	chr5	19489507	1	T/C
.	chr5	19490385	1	C/T
.	chr5	19491994	1	G/A
.	chr5	19492028	1	C/T
.	chr5	19492382	1	G/T
.	chr5	19492417	1	C/T
.	chr5	19492561	1	G/A
.	chr5	19492748	1	G/T
.	chr5	19492759	1	T/G
.	chr5	19493317	1	A/G
.	chr5	19494007	1	A/T
.	chr5	19494389	1	T/C
.	chr5	19494504	1	A/T
.	chr5	19494523	1	A/G
.	chr5	19494687	1	A/G
.	chr5	19495658	1	C/T
.	chr5	19496418	1	T/A
.	chr5	19496545	1	A/G
.	chr5	19496845	1	G/A
.	chr5	19496856	1	T/G
.	chr5	19497847	1	C/T
.	chr5	19498457	1	C/T
.	chr5	19498485	1	A/G
.	chr5	19499838	1	C/T
.	chr5	19500240	1	C/T
.	chr5	19500379	1	T/C
.	chr5	19500397	1	A/T
.	chr5	19500642	1	A/G
.	chr5	19500696	1	C/T
.	chr5	19501035	1	A/G
.	chr5	19501844	1	C/T
.	chr5	19502138	1	A/G
.	chr5	19502157	1	C/G
.	chr5	19502200	1	C/A
.	chr5	19502628	1	T/A
.	chr5	19502739	1	A/G
.	chr5	19502823	1	G/A
.	chr5	19502849	1	A/G
.	chr5	19503131	1	G/A
.	chr5	19503943	1	C/T
.	chr5	19503987	1	A/G
.	chr5	19504594	1	A/G
.	chr5	19504660	1	G/A
.	chr5	19504675	1	A/G
.	chr5	19516306	1	G/A
.	chr5	19517815	1	G/A
.	chr5	19523318	1	T/A
.	chr5	19525980	1	G/A
.	chr5	19535682	1	A/G
.	chr5	19539925	1	T/C
.	chr5	19541041	1	T/C
.	chr5	19541099	1	A/C
.	chr5	19541134	1	C/G
.	chr5	19544391	1	A/G
.	chr5	19547908	1	C/A
.	chr5	19550678	1	T/C
.	chr5	19551821	1	T/G
.	chr5	19553308	1	G/T
.	chr5	19553901	1	G/A
.	chr5	19554578	1	A/G
.	chr5	19555103	1	A/C
.	chr5	19555759	1	C/T
.	chr5	19555882	1	C/T
.	chr5	19555901	1	C/A
.	chr5	19555938	1	T/A
.	chr5	19555967	1	T/C
.	chr5	19555987	1	A/G
.	chr5	19556121	1	A/T
.	chr5	19556435	1	G/A
.	chr5	19556476	1	G/T
.	chr5	19556596	1	A/G
.	chr5	19556666	1	A/T
.	chr5	19556888	1	C/A
.	chr5	19556983	1	A/T
.	chr5	19557001	1	A/G
.	chr5	19557026	1	T/C
.	chr5	19557062	1	T/A
.	chr5	19557092	1	T/C
.	chr5	19557099	1	G/T
.	chr5	19557107	1	C/T
.	chr5	19557113	1	C/T
.	chr5	19557208	1	G/A
.	chr5	19557236	1	C/T
.	chr5	19557335	1	C/T
.	chr5	19557369	1	A/T
.	chr5	19557853	1	G/A
.	chr5	19557858	1	A/C
.	chr5	19557873	1	G/T
.	chr5	19557932	1	G/T
.	chr5	19557969	1	C/A
.	chr5	19558136	1	C/T
.	chr5	19558162	1	T/C
.	chr5	19558178	1	C/T
.	chr5	19558270	1	C/A
.	chr5	19558275	1	G/A
.	chr5	19558310	1	C/T
.	chr5	19558335	1	T/C
.	chr5	19558453	1	T/A
.	chr5	19558479	1	G/A
.	chr5	19558502	1	A/G
.	chr5	19558591	1	C/T
.	chr5	19558620	1	G/A
.	chr5	19558858	1	T/C
.	chr5	19558872	1	T/C
.	chr5	19558877	1	T/C
.	chr5	19558943	1	T/C
.	chr5	19558963	1	G/A
.	chr5	19558980	1	T/G
.	chr5	19559000	1	T/C
.	chr5	19559104	1	C/A
.	chr5	19559112	1	A/C
.	chr5	19559144	1	A/C
.	chr5	19559177	1	G/C
.	chr5	19559462	1	A/T
.	chr5	19559809	1	T/C
.	chr5	19560207	1	G/A
.	chr5	19560256	1	G/A
.	chr5	19560299	1	A/G
.	chr5	19560410	1	A/G
.	chr5	19560730	1	A/G
.	chr5	19560774	1	C/A
.	chr5	19560997	1	C/T
.	chr5	19561004	1	T/G
.	chr5	19561011	1	A/G
.	chr5	19561108	1	A/C
.	chr5	19561113	1	C/T
.	chr5	19561212	1	T/C
.	chr5	19561237	1	G/T
.	chr5	19561308	1	G/A
.	chr5	19561543	1	G/A
.	chr5	19561936	1	A/G
.	chr5	19562103	1	C/T
.	chr5	19562180	1	C/T
.	chr5	19562207	1	C/G
.	chr5	19562289	1	G/A
.	chr5	19562314	1	T/C
.	chr5	19562379	1	A/G
.	chr5	19562421	1	A/G
.	chr5	19562484	1	T/C
.	chr5	19562630	1	C/A
.	chr5	19562658	1	T/A
.	chr5	19562704	1	A/G
.	chr5	19562730	1	C/T
.	chr5	19562797	1	A/G
.	chr5	19562812	1	G/A
.	chr5	19562912	1	T/G
.	chr5	19562957	1	G/A
.	chr5	19562989	1	C/T
.	chr5	19563075	1	G/A
.	chr5	19563126	1	A/G
.	chr5	19563251	1	T/C
.	chr5	19563322	1	T/C
.	chr5	19563538	1	T/C
.	chr5	19563581	1	G/T
.	chr5	19563676	1	T/C
.	chr5	19563800	1	C/T
.	chr5	19564296	1	C/T
.	chr5	19564329	1	G/T
.	chr5	19564358	1	A/T
.	chr5	19564367	1	G/T
.	chr5	19564460	1	G/A
.	chr5	19564562	1	C/T
.	chr5	19564686	1	T/G
.	chr5	19564699	1	G/A
.	chr5	19564705	1	G/A
.	chr5	19564839	1	T/A
.	chr5	19564857	1	A/G
.	chr5	19564930	1	C/T
.	chr5	19564943	1	C/A
.	chr5	19565030	1	G/A
.	chr5	19565086	1	T/G
.	chr5	19565094	1	T/A
.	chr5	19565197	1	A/G
.	chr5	19565281	1	A/T
.	chr5	19565287	1	T/G
.	chr5	19565478	1	A/T
.	chr5	19565521	1	T/C
.	chr5	19565589	1	G/A
.	chr5	19565602	1	T/C
.	chr5	19565608	1	A/C
.	chr5	19565677	1	C/G
.	chr5	19565857	1	A/G
.	chr5	19565975	1	T/C
.	chr5	19581140	1	A/G
.	chr5	19582344	1	A/G
.	chr5	19583474	1	G/C
.	chr5	19584056	1	T/C
.	chr5	19584074	1	C/T
.	chr5	19584504	1	G/A
.	chr5	19584942	1	A/G
.	chr5	19586679	1	T/C
.	chr5	19587508	1	G/C
.	chr5	19589208	1	C/A
.	chr5	19589495	1	T/A
.	chr5	19589830	1	G/T
.	chr5	19589913	1	A/G
.	chr5	19590809	1	T/C
.	chr5	19591290	1	T/C
.	chr5	19591574	1	G/C
.	chr5	19592812	1	A/G
.	chr5	19592877	1	G/A
.	chr5	19593304	1	C/T
.	chr5	19593964	1	T/G
.	chr5	19595739	1	G/A
.	chr5	19599050	1	A/G
.	chr5	19599417	1	A/G
.	chr5	19599486	1	A/C
.	chr5	19599495	1	T/C
.	chr5	19599842	1	G/C
.	chr5	19599869	1	C/T
.	chr5	19599907	1	T/C
.	chr5	19600004	1	T/A
.	chr5	19600034	1	C/G
.	chr5	19600105	1	C/T
.	chr5	19600228	1	C/T
.	chr5	19600266	1	T/G
.	chr5	19600297	1	A/G
.	chr5	19600320	1	T/G
.	chr5	19600329	1	G/A
.	chr5	19600342	1	G/A
.	chr5	19600389	1	G/T
.	chr5	19600445	1	A/T
.	chr5	19600866	1	G/A
.	chr5	19601034	1	T/C
.	chr5	19601119	1	T/C
.	chr5	19601136	1	C/A
.	chr5	19601482	1	A/C
.	chr5	19601492	1	G/A
.	chr5	19601533	1	T/A
.	chr5	19601594	1	G/A
.	chr5	19601624	1	A/G
.	chr5	19601666	1	G/A
.	chr5	19601900	1	C/T
.	chr5	19601994	1	C/G
.	chr5	19602008	1	G/A
.	chr5	19602065	1	T/A
.	chr5	19602168	1	C/T
.	chr5	19602291	1	C/T
.	chr5	19602487	1	C/A
.	chr5	19602565	1	T/G
.	chr5	19602928	1	G/A
.	chr5	19603072	1	G/A
.	chr5	19603475	1	T/C
.	chr5	19603531	1	T/C
.	chr5	19605494	1	G/A
.	chr5	19605831	1	G/A
.	chr5	19605837	1	C/G
.	chr5	19606025	1	G/A
.	chr5	19606265	1	G/A
.	chr5	19606408	1	A/G
.	chr5	19606605	1	G/T
.	chr5	19606657	1	G/T
.	chr5	19606734	1	C/A
.	chr5	19606839	1	C/T
.	chr5	19606945	1	G/A
.	chr5	19607021	1	A/C
.	chr5	19607071	1	G/A
.	chr5	19607095	1	T/G
.	chr5	19607245	1	G/A
.	chr5	19607365	1	C/G
.	chr5	19607396	1	G/A
.	chr5	19607423	1	T/C
.	chr5	19607736	1	T/A
.	chr5	19607925	1	T/G
.	chr5	19608057	1	T/C
.	chr5	19608721	1	T/C
.	chr5	19608797	1	T/A
.	chr5	19608806	1	T/A
.	chr5	19609751	1	T/C
.	chr5	19609931	1	C/T
.	chr5	19611938	1	C/A
.	chr5	19612034	1	C/T
.	chr5	19612063	1	C/G
.	chr5	19612093	1	A/G
.	chr5	19612299	1	T/C
.	chr5	19612450	1	A/G
.	chr5	19612536	1	C/T
.	chr5	19612548	1	A/G
.	chr5	19612682	1	T/G
.	chr5	19613027	1	T/C
.	chr5	19613902	1	G/C
.	chr5	19613977	1	G/A
.	chr5	19614074	1	G/A
.	chr5	19614079	1	A/G
.	chr5	19614279	1	G/A
.	chr5	19614322	1	T/C
.	chr5	19614372	1	G/A
.	chr5	19614438	1	C/T
.	chr5	19614456	1	C/T
.	chr5	19614621	1	A/G
.	chr5	19614711	1	G/A
.	chr5	19614905	1	A/G
.	chr5	19614985	1	A/G
.	chr5	19615012	1	G/T
.	chr5	19615026	1	T/A
.	chr5	19615149	1	C/T
.	chr5	19615265	1	T/C
.	chr5	19615279	1	C/T
.	chr5	19615286	1	A/T
.	chr5	19615423	1	A/G
.	chr5	19615920	1	G/T
.	chr5	19616337	1	T/G
.	chr5	19616369	1	A/G
.	chr5	19616573	1	G/T
.	chr5	19616704	1	T/G
.	chr5	19617151	1	T/C
.	chr5	19617254	1	C/T
.	chr5	19617283	1	C/T
.	chr5	19617304	1	G/T
.	chr5	19617416	1	A/G
.	chr5	19618725	1	T/C
.	chr5	19618795	1	G/A
.	chr5	19618832	1	C/T
.	chr5	19618888	1	G/A
.	chr5	19618973	1	C/T
.	chr5	19620633	1	A/C
.	chr5	19620766	1	G/A
.	chr5	19620838	1	T/C
.	chr5	19621012	1	C/A
.	chr5	19621166	1	G/A
.	chr5	19621591	1	T/C
.	chr5	19621913	1	G/A
.	chr5	19623907	1	C/G
.	chr5	19624060	1	G/A
.	chr5	19624517	1	A/G
.	chr5	19624760	1	C/A
.	chr5	19625158	1	A/C
.	chr5	19625218	1	T/C
.	chr5	19625266	1	A/G
.	chr5	19625442	1	C/T
.	chr5	19625666	1	C/T
.	chr5	19625749	1	G/A
.	chr5	19625760	1	T/C
.	chr5	19625874	1	A/G
.	chr5	19625888	1	G/A
.	chr5	19626179	1	T/A
.	chr5	19626298	1	G/T
.	chr5	19626522	1	A/C
.	chr5	19626599	1	A/T
.	chr5	19626678	1	A/G
.	chr5	19626975	1	T/C
.	chr5	19627530	1	T/C
.	chr5	19627585	1	G/A
.	chr5	19627966	1	G/C
.	chr5	19628266	1	T/C
.	chr5	19628338	1	T/C
.	chr5	19628525	1	T/G
.	chr5	19628579	1	C/G
.	chr5	19628750	1	A/G
.	chr5	19629145	1	T/C
.	chr5	19629322	1	A/G
.	chr5	19629369	1	G/A
.	chr5	19629549	1	C/T
.	chr5	19629582	1	A/G
.	chr5	19629596	1	G/A
.	chr5	19629685	1	C/T
.	chr5	19629766	1	A/G
.	chr5	19629772	1	C/T
.	chr5	19629854	1	T/C
.	chr5	19630112	1	A/G
.	chr5	19631269	1	C/T
.	chr5	19631344	1	A/G
.	chr5	19631444	1	T/C
.	chr5	19631872	1	T/A
.	chr5	19632028	1	T/C
.	chr5	19632099	1	A/T
.	chr5	19634229	1	C/T
.	chr5	19634521	1	G/T
.	chr5	19634975	1	T/G
.	chr5	19635073	1	C/T
.	chr5	19635133	1	C/T
.	chr5	19635376	1	G/A
.	chr5	19635629	1	T/C
.	chr5	19636133	1	C/T
.	chr5	19636291	1	T/C
.	chr5	19636304	1	A/G
.	chr5	19636310	1	C/G
.	chr5	19636342	1	G/A
.	chr5	19636362	1	G/A
.	chr5	19636476	1	A/G
.	chr5	19636531	1	T/A
.	chr5	19637006	1	T/C
.	chr5	19637078	1	G/A
.	chr5	19637086	1	T/C
.	chr5	19637093	1	G/C
.	chr5	19637100	1	G/A
.	chr5	19637105	1	C/T
.	chr5	19637116	1	A/T
.	chr5	19637209	1	A/G
.	chr5	19637258	1	G/A
.	chr5	19637268	1	T/A
.	chr5	19637294	1	G/A
.	chr5	19637667	1	C/A
.	chr5	19637713	1	G/A
.	chr5	19637731	1	A/G
.	chr5	19637746	1	C/T
.	chr5	19638022	1	G/T
.	chr5	19638523	1	C/T
.	chr5	19639794	1	G/T
.	chr5	19639805	1	T/C
.	chr5	19639902	1	T/C
.	chr5	19640014	1	T/C
.	chr5	19640081	1	T/G
.	chr5	19640186	1	C/T
.	chr5	19640287	1	C/T
.	chr5	19641281	1	C/A
.	chr5	19641302	1	C/T
.	chr5	19642906	1	A/G
.	chr5	19643178	1	A/G
.	chr5	19643890	1	A/C
.	chr5	19645826	1	G/A
.	chr5	19645979	1	C/T
.	chr5	19646157	1	T/C
.	chr5	19646427	1	G/T
.	chr5	19648177	1	A/G
.	chr5	19648505	1	G/A
.	chr5	19648801	1	T/C
.	chr5	19656583	1	A/G
.	chr5	19656797	1	G/T
.	chr5	19657062	1	A/G
.	chr5	19658257	1	T/C
.	chr5	19658269	1	G/T
.	chr5	19658913	1	C/T
.	chr5	19659331	1	T/A
.	chr5	19659734	1	C/T
.	chr5	19659880	1	T/A
.	chr5	19662074	1	G/A
.	chr5	19662202	1	G/C
.	chr5	19662545	1	A/T
.	chr5	19666842	1	A/G
.	chr5	19678211	1	G/A
.	chr5	19678970	1	G/T
.	chr5	19679167	1	T/G
.	chr5	19680406	1	C/A
.	chr5	19687943	1	T/C
.	chr5	19689511	1	T/A
.	chr5	19690493	1	A/G
.	chr5	19690985	1	T/G
.	chr5	19692857	1	G/T
.	chr5	19728815	1	G/T
.	chr5	19729607	1	T/C
.	chr5	19732416	1	G/C
.	chr5	19735521	1	G/A
.	chr5	19737198	1	C/T
.	chr5	19744357	1	A/T
.	chr5	19748489	1	A/G
.	chr5	19752292	1	G/A
.	chr5	19761435	1	A/G
.	chr5	19764665	1	G/A
.	chr5	19764920	1	C/T
.	chr5	19764930	1	A/G
.	chr5	19764942	1	C/T
.	chr5	19764950	1	A/C
.	chr5	19764963	1	T/C
.	chr5	19765027	1	T/C
.	chr5	19765047	1	A/C
.	chr5	19765211	1	C/T
.	chr5	19765219	1	A/G
.	chr5	19765301	1	T/G
.	chr5	19765318	1	C/T
.	chr5	19765460	1	A/G
.	chr5	19766084	1	G/T
.	chr5	19766286	1	A/G
.	chr5	19766421	1	T/C
.	chr5	19766454	1	G/C
.	chr5	19766577	1	A/T
.	chr5	19766753	1	A/C
.	chr5	19766865	1	G/A
.	chr5	19767108	1	A/T
.	chr5	19767287	1	T/G
.	chr5	19767756	1	C/T
.	chr5	19767805	1	C/A
.	chr5	19767907	1	C/T
.	chr5	19767935	1	A/G
.	chr5	19767957	1	G/T
.	chr5	19767962	1	G/A
.	chr5	19768075	1	A/G
.	chr5	19768257	1	T/C
.	chr5	19768392	1	G/A
.	chr5	19769198	1	A/G
.	chr5	19769480	1	G/A
.	chr5	19769880	1	A/G
.	chr5	19769910	1	A/T
.	chr5	19769918	1	T/C
.	chr5	19769940	1	A/C
.	chr5	19769959	1	G/A
.	chr5	19769990	1	T/A
.	chr5	19770192	1	T/C
.	chr5	19770258	1	G/T
.	chr5	19770321	1	G/A
.	chr5	19770438	1	G/A
.	chr5	19770444	1	A/C
.	chr5	19770464	1	C/A
.	chr5	19770803	1	G/C
.	chr5	19770893	1	C/A
.	chr5	19771119	1	A/C
.	chr5	19771153	1	G/A
.	chr5	19771294	1	A/C
.	chr5	19771421	1	A/G
.	chr5	19771817	1	C/T
.	chr5	19771825	1	C/G
.	chr5	19771897	1	T/C
.	chr5	19771954	1	T/C
.	chr5	19771986	1	T/C
.	chr5	19772308	1	C/T
.	chr5	19772319	1	A/G
.	chr5	19772324	1	C/T
.	chr5	19772331	1	A/G
.	chr5	19772413	1	G/A
.	chr5	19772863	1	C/T
.	chr5	19772959	1	A/G
.	chr5	19773207	1	T/G
.	chr5	19773314	1	A/C
.	chr5	19773356	1	T/C
.	chr5	19773440	1	A/G
.	chr5	19773640	1	T/G
.	chr5	19773927	1	A/G
.	chr5	19774192	1	C/T
.	chr5	19774204	1	G/A
.	chr5	19774434	1	G/T
.	chr5	19774440	1	G/T
.	chr5	19774513	1	G/A
.	chr5	19775139	1	G/C
.	chr5	19775170	1	A/T
.	chr5	19775175	1	T/G
.	chr5	19775297	1	G/A
.	chr5	19775874	1	A/T
.	chr5	19777411	1	T/A
.	chr5	19778654	1	G/T
.	chr5	19778719	1	C/T
.	chr5	19779989	1	G/A
.	chr5	19780133	1	T/G
.	chr5	19781061	1	G/A
.	chr5	19781274	1	G/A
.	chr5	19783241	1	G/T
.	chr5	19783354	1	C/T
.	chr5	19783551	1	T/C
.	chr5	19783893	1	T/C
.	chr5	19784014	1	A/G
.	chr5	19784320	1	C/A
.	chr5	19784362	1	A/T
.	chr5	19784400	1	A/T
.	chr5	19784446	1	A/G
.	chr5	19784538	1	G/C
.	chr5	19784572	1	G/T
.	chr5	19784938	1	A/G
.	chr5	19784943	1	T/C
.	chr5	19784953	1	A/G
.	chr5	19784969	1	A/C
.	chr5	19784984	1	G/T
.	chr5	19784993	1	A/G
.	chr5	19785110	1	T/C
.	chr5	19785159	1	T/C
.	chr5	19785210	1	G/T
.	chr5	19785295	1	T/G
.	chr5	19785393	1	T/G
.	chr5	19785482	1	T/G
.	chr5	19785506	1	T/G
.	chr5	19785524	1	A/G
.	chr5	19785530	1	A/G
.	chr5	19785558	1	T/C
.	chr5	19785592	1	G/A
.	chr5	19785656	1	C/A
.	chr5	19785679	1	T/C
.	chr5	19785767	1	T/C
.	chr5	19785827	1	C/A
.	chr5	19785894	1	C/T
.	chr5	19786077	1	G/C
.	chr5	19786129	1	G/A
.	chr5	19786157	1	G/A
.	chr5	19786164	1	G/A
.	chr5	19786201	1	T/C
.	chr5	19786250	1	G/A
.	chr5	19786276	1	G/A
.	chr5	19786290	1	A/C
.	chr5	19786468	1	A/C
.	chr5	19786514	1	A/G
.	chr5	19786520	1	C/G
.	chr5	19786536	1	T/G
.	chr5	19786571	1	A/G
.	chr5	19786595	1	C/T
.	chr5	19786828	1	A/G
.	chr5	19787249	1	C/T
.	chr5	19787367	1	G/A
.	chr5	19787447	1	T/C
.	chr5	19787487	1	C/A
.	chr5	19787506	1	G/T
.	chr5	19787606	1	C/A
.	chr5	19787649	1	C/T
.	chr5	19787661	1	C/T
.	chr5	19787724	1	G/A
.	chr5	19787746	1	A/G
.	chr5	19788013	1	A/G
.	chr5	19788145	1	C/T
.	chr5	19788226	1	A/G
.	chr5	19789415	1	T/A
.	chr5	19789917	1	C/G
.	chr5	19790535	1	A/T
.	chr5	19791034	1	T/C
.	chr5	19791583	1	G/A
.	chr5	19792121	1	T/G
.	chr5	19792289	1	A/G
.	chr5	19792653	1	T/G
.	chr5	19792976	1	G/A
.	chr5	19793047	1	T/C
.	chr5	19793073	1	C/T
.	chr5	19793338	1	T/C
.	chr5	19793626	1	T/C
.	chr5	19793652	1	G/T
.	chr5	19793735	1	T/C
.	chr5	19793819	1	G/T
.	chr5	19794562	1	A/T
.	chr5	19794759	1	T/C
.	chr5	19794847	1	A/C
.	chr5	19795332	1	A/C
.	chr5	19795494	1	A/G
.	chr5	19795654	1	T/C
.	chr5	19795897	1	A/G
.	chr5	19795943	1	T/A
.	chr5	19795961	1	C/T
.	chr5	19795966	1	A/G
.	chr5	19796080	1	C/T
.	chr5	19796236	1	T/C
.	chr5	19796330	1	A/G
.	chr5	19796340	1	T/C
.	chr5	19796451	1	T/C
.	chr5	19796577	1	C/A
.	chr5	19797044	1	T/C
.	chr5	19797072	1	C/T
.	chr5	19797234	1	A/G
.	chr5	19797243	1	A/G
.	chr5	19797281	1	G/A
.	chr5	19797325	1	C/T
.	chr5	19797468	1	C/T
.	chr5	19797877	1	T/G
.	chr5	19797929	1	G/A
.	chr5	19798227	1	G/A
.	chr5	19798317	1	A/C
.	chr5	19805063	1	T/C
.	chr5	19825025	1	G/A
.	chr5	19846486	1	G/A
.	chr5	19865914	1	A/G
.	chr5	19868018	1	C/T
.	chr5	19869270	1	G/A
.	chr5	19875743	1	G/A
.	chr5	19880018	1	G/A
.	chr5	19884502	1	A/G
.	chr5	19916756	1	C/G
.	chr5	19925208	1	A/C
.	chr5	19940379	1	C/A
.	chr5	19964847	1	C/G
.	chr5	19966899	1	G/C
.	chr5	19969293	1	T/G
.	chr5	19969824	1	A/G
.	chr5	19975036	1	G/A
.	chr5	20001207	1	C/T
.	chr5	20010112	1	C/T
.	chr5	20065619	1	C/G
.	chr5	20073232	1	G/T
.	chr5	20074296	1	T/G
.	chr5	20087832	1	C/T
.	chr5	20100443	1	T/C
.	chr5	20101292	1	G/A
.	chr5	20101425	1	G/A
.	chr5	20101708	1	C/T
.	chr5	20101777	1	G/A
.	chr5	20101898	1	C/T
.	chr5	20101941	1	A/G
.	chr5	20102249	1	T/C
.	chr5	20102763	1	A/G
.	chr5	20102798	1	T/A
.	chr5	20102861	1	C/A
.	chr5	20102873	1	C/A
.	chr5	20103230	1	G/A
.	chr5	20103490	1	T/C
.	chr5	20103511	1	T/G
.	chr5	20103910	1	T/C
.	chr5	20104585	1	G/C
.	chr5	20104681	1	C/G
.	chr5	20104699	1	G/A
.	chr5	20104775	1	C/T
.	chr5	20104783	1	A/T
.	chr5	20104969	1	A/G
.	chr5	20105013	1	A/G
.	chr5	20105045	1	A/G
.	chr5	20105080	1	T/C
.	chr5	20105108	1	G/A
.	chr5	20105144	1	A/G
.	chr5	20105151	1	T/C
.	chr5	20105188	1	T/C
.	chr5	20105217	1	C/A
.	chr5	20105262	1	C/T
.	chr5	20105304	1	T/C
.	chr5	20105312	1	T/C
.	chr5	20105329	1	A/G
.	chr5	20105382	1	T/A
.	chr5	20105407	1	T/C
.	chr5	20105708	1	T/C
.	chr5	20105880	1	G/T
.	chr5	20105929	1	T/C
.	chr5	20105967	1	C/A
.	chr5	20106068	1	T/G
.	chr5	20106141	1	G/T
.	chr5	20106195	1	A/G
.	chr5	20106222	1	C/T
.	chr5	20106279	1	G/A
.	chr5	20106312	1	A/T
.	chr5	20106369	1	A/G
.	chr5	20106438	1	T/A
.	chr5	20106468	1	A/G
.	chr5	20106476	1	T/C
.	chr5	20106534	1	C/T
.	chr5	20106622	1	T/C
.	chr5	20106644	1	G/A
.	chr5	20106689	1	G/A
.	chr5	20106728	1	A/G
.	chr5	20107072	1	G/A
.	chr5	20107937	1	G/A
.	chr5	20108293	1	T/C
.	chr5	20110848	1	C/A
.	chr5	20110983	1	C/T
.	chr5	20112542	1	G/A
.	chr5	20112756	1	C/T
.	chr5	20112872	1	G/A
.	chr5	20112957	1	G/A
.	chr5	20112987	1	A/G
.	chr5	20113016	1	A/C
.	chr5	20113034	1	G/A
.	chr5	20113062	1	T/C
.	chr5	20113067	1	G/A
.	chr5	20113192	1	T/C
.	chr5	20113269	1	T/C
.	chr5	20113501	1	G/C
.	chr5	20113973	1	A/G
.	chr5	20114162	1	C/T
.	chr5	20114576	1	C/T
.	chr5	20115420	1	C/T
.	chr5	20115495	1	C/G
.	chr5	20115577	1	A/G
.	chr5	20115605	1	T/C
.	chr5	20115729	1	A/G
.	chr5	20115833	1	G/A
.	chr5	20115885	1	T/C
.	chr5	20115964	1	T/C
.	chr5	20115996	1	G/A
.	chr5	20116063	1	T/A
.	chr5	20116299	1	T/A
.	chr5	20116314	1	C/T
.	chr5	20116357	1	G/C
.	chr5	20116369	1	G/T
.	chr5	20116411	1	G/T
.	chr5	20116448	1	T/A
.	chr5	20117302	1	T/G
.	chr5	20117638	1	C/T
.	chr5	20118432	1	T/A
.	chr5	20118572	1	C/T
.	chr5	20118644	1	A/G
.	chr5	20118691	1	A/G
.	chr5	20118794	1	A/G
.	chr5	20119579	1	A/G
.	chr5	20119783	1	G/T
.	chr5	20119813	1	C/T
.	chr5	20120086	1	T/G
.	chr5	20120113	1	G/T
.	chr5	20120302	1	A/T
.	chr5	20120367	1	C/T
.	chr5	20120864	1	A/C
.	chr5	20120920	1	G/A
.	chr5	20128202	1	A/T
.	chr5	20129055	1	T/C
.	chr5	20129249	1	A/G
.	chr5	20129364	1	G/A
.	chr5	20129438	1	A/T
.	chr5	20130457	1	A/C
.	chr5	20130577	1	C/T
.	chr5	20130852	1	T/C
.	chr5	20130941	1	G/T
.	chr5	20131014	1	A/G
.	chr5	20131103	1	A/G
.	chr5	20131327	1	C/T
.	chr5	20132231	1	G/A
.	chr5	20133317	1	A/G
.	chr5	20134060	1	C/T
.	chr5	20134514	1	G/A
.	chr5	20135594	1	T/C
.	chr5	20136502	1	C/T
.	chr5	20137397	1	T/C
.	chr5	20137466	1	A/G
.	chr5	20137635	1	T/C
.	chr5	20137673	1	C/G
.	chr5	20137711	1	G/C
.	chr5	20137724	1	A/G
.	chr5	20137809	1	G/T
.	chr5	20137954	1	G/T
.	chr5	20138041	1	G/T
.	chr5	20138131	1	A/G
.	chr5	20138174	1	T/A
.	chr5	20138198	1	G/A
.	chr5	20139439	1	A/T
.	chr5	20139465	1	A/T
.	chr5	20139570	1	A/T
.	chr5	20139601	1	G/A
.	chr5	20139655	1	C/A
.	chr5	20139741	1	G/A
.	chr5	20139772	1	A/G
.	chr5	20139839	1	A/G
.	chr5	20139881	1	T/C
.	chr5	20139894	1	G/A
.	chr5	20139941	1	G/A
.	chr5	20139950	1	G/T
.	chr5	20140131	1	G/C
.	chr5	20140199	1	A/G
.	chr5	20141105	1	C/A
.	chr5	20141125	1	G/T
.	chr5	20141133	1	G/A
.	chr5	20141168	1	A/G
.	chr5	20141176	1	C/T
.	chr5	20141210	1	C/T
.	chr5	20141227	1	C/T
.	chr5	20141251	1	T/C
.	chr5	20141350	1	T/C
.	chr5	20141438	1	C/T
.	chr5	20141626	1	A/C
.	chr5	20141702	1	A/G
.	chr5	20141724	1	G/C
.	chr5	20141738	1	A/C
.	chr5	20141983	1	C/T
.	chr5	20142001	1	C/T
.	chr5	20142085	1	T/C
.	chr5	20142119	1	C/A
.	chr5	20142267	1	T/A
.	chr5	20142351	1	T/C
.	chr5	20142374	1	C/T
.	chr5	20142404	1	C/T
.	chr5	20142421	1	G/A
.	chr5	20142521	1	A/G
.	chr5	20142685	1	T/C
.	chr5	20142825	1	A/C
.	chr5	20142871	1	G/A
.	chr5	20143041	1	A/G
.	chr5	20143135	1	G/A
.	chr5	20143152	1	T/G
.	chr5	20143158	1	C/T
.	chr5	20143233	1	T/C
.	chr5	20143360	1	G/T
.	chr5	20143450	1	A/C
.	chr5	20143538	1	G/T
.	chr5	20143865	1	A/C
.	chr5	20143987	1	A/G
.	chr5	20144138	1	T/C
.	chr5	20144167	1	T/C
.	chr5	20144186	1	G/A
.	chr5	20144228	1	T/C
.	chr5	20144369	1	C/T
.	chr5	20144467	1	T/C
.	chr5	20144475	1	A/G
.	chr5	20144563	1	C/T
.	chr5	20144578	1	G/A
.	chr5	20144591	1	T/C
.	chr5	20144610	1	G/A
.	chr5	20144620	1	T/C
.	chr5	20144715	1	G/A
.	chr5	20144752	1	T/C
.	chr5	20144785	1	G/A
.	chr5	20144841	1	C/T
.	chr5	20144849	1	C/T
.	chr5	20144856	1	G/A
.	chr5	20144998	1	C/T
.	chr5	20145080	1	C/T
.	chr5	20145102	1	C/T
.	chr5	20145107	1	C/T
.	chr5	20145481	1	A/T
.	chr5	20145495	1	G/C
.	chr5	20145531	1	A/G
.	chr5	20145573	1	G/A
.	chr5	20145663	1	A/C
.	chr5	20145699	1	C/T
.	chr5	20146347	1	T/G
.	chr5	20146361	1	G/A
.	chr5	20146692	1	A/G
.	chr5	20146829	1	A/C
.	chr5	20146927	1	A/T
.	chr5	20147113	1	A/G
.	chr5	20147177	1	T/C
.	chr5	20147225	1	A/T
.	chr5	20147244	1	A/T
.	chr5	20147380	1	G/A
.	chr5	20147427	1	A/G
.	chr5	20147457	1	A/T
.	chr5	20147491	1	A/C
.	chr5	20147564	1	G/A
.	chr5	20147572	1	C/T
.	chr5	20147592	1	A/G
.	chr5	20147653	1	A/G
.	chr5	20147698	1	T/G
.	chr5	20147736	1	C/G
.	chr5	20147758	1	T/C
.	chr5	20147866	1	A/G
.	chr5	20147924	1	G/C
.	chr5	20147979	1	G/A
.	chr5	20148089	1	G/A
.	chr5	20148158	1	C/T
.	chr5	20148362	1	A/T
.	chr5	20148520	1	A/G
.	chr5	20148525	1	A/C
.	chr5	20148591	1	G/A
.	chr5	20148649	1	T/G
.	chr5	20148713	1	T/A
.	chr5	20148786	1	G/A
.	chr5	20148797	1	G/A
.	chr5	20148893	1	C/G
.	chr5	20148916	1	C/G
.	chr5	20148945	1	A/G
.	chr5	20148977	1	G/A
.	chr5	20149176	1	T/C
.	chr5	20149276	1	G/A
.	chr5	20149454	1	G/C
.	chr5	20149500	1	G/T
.	chr5	20149510	1	T/C
.	chr5	20149539	1	T/G
.	chr5	20149580	1	C/A
.	chr5	20149597	1	G/A
.	chr5	20149705	1	G/T
.	chr5	20150444	1	C/T
.	chr5	20150846	1	G/A
.	chr5	20150965	1	A/G
.	chr5	20151307	1	G/A
.	chr5	20151341	1	T/C
.	chr5	20151924	1	T/A
.	chr5	20151960	1	A/G
.	chr5	20151976	1	C/T
.	chr5	20152051	1	T/C
.	chr5	20152092	1	A/G
.	chr5	20152104	1	G/C
.	chr5	20152132	1	A/G
.	chr5	20152182	1	C/T
.	chr5	20152227	1	C/A
.	chr5	20152283	1	G/A
.	chr5	20152312	1	T/C
.	chr5	20154548	1	G/T
.	chr5	20155570	1	A/T
.	chr5	20157116	1	A/G
.	chr5	20162187	1	T/G
.	chr5	20164471	1	C/T
.	chr5	20164959	1	A/T
.	chr5	20167105	1	A/T
.	chr5	20168224	1	C/T
.	chr5	20175956	1	A/T
.	chr5	20178538	1	G/A
.	chr5	20179744	1	G/C
.	chr5	20180449	1	G/A
.	chr5	20182422	1	T/A
.	chr5	20182667	1	T/C
.	chr5	20191670	1	G/A
.	chr5	20191896	1	C/T
.	chr5	20192511	1	A/T
.	chr5	20193143	1	T/C
.	chr5	20195401	1	A/G
.	chr5	20196751	1	C/T
.	chr5	20197369	1	A/T
.	chr5	20198169	1	A/C
.	chr5	20198205	1	C/G
.	chr5	20198791	1	C/T
.	chr5	20199726	1	T/C
.	chr5	20200519	1	T/C
.	chr5	20200543	1	A/G
.	chr5	20201123	1	C/T
.	chr5	20202101	1	G/A
.	chr5	20202927	1	A/G
.	chr5	20203713	1	C/T
.	chr5	20204355	1	C/T
.	chr5	20205168	1	C/T
.	chr5	20205190	1	C/G
.	chr5	20205345	1	C/A
.	chr5	20205410	1	C/T
.	chr5	20206264	1	C/A
.	chr5	20206666	1	T/C
.	chr5	20207110	1	A/C
.	chr5	20207309	1	C/T
.	chr5	20208349	1	A/G
.	chr5	20208588	1	A/G
.	chr5	20208912	1	A/C
.	chr5	20210112	1	T/A
.	chr5	20211597	1	A/C
.	chr5	20212664	1	T/C
.	chr5	20214667	1	G/A
.	chr5	20214738	1	T/C
.	chr5	20214752	1	A/T
.	chr5	20214832	1	A/G
.	chr5	20214848	1	C/G
.	chr5	20214913	1	T/C
.	chr5	20215428	1	T/C
.	chr5	20215539	1	T/C
.	chr5	20215793	1	G/A
.	chr5	20215808	1	A/G
.	chr5	20215817	1	C/G
.	chr5	20215965	1	G/A
.	chr5	20216060	1	C/T
.	chr5	20216110	1	A/G
.	chr5	20216222	1	G/C
.	chr5	20216430	1	C/T
.	chr5	20216628	1	G/A
.	chr5	20216781	1	T/A
.	chr5	20216813	1	T/C
.	chr5	20216889	1	T/A
.	chr5	20216895	1	G/A
.	chr5	20217058	1	T/C
.	chr5	20217117	1	T/C
.	chr5	20217140	1	C/T
.	chr5	20217246	1	G/A
.	chr5	20217259	1	G/A
.	chr5	20217413	1	C/A
.	chr5	20217497	1	A/C
.	chr5	20217540	1	C/T
.	chr5	20217596	1	G/T
.	chr5	20217607	1	G/A
.	chr5	20217671	1	G/A
.	chr5	20218015	1	C/T
.	chr5	20218080	1	T/C
.	chr5	20218184	1	T/C
.	chr5	20218203	1	C/T
.	chr5	20218211	1	C/T
.	chr5	20218235	1	T/C
.	chr5	20218287	1	A/C
.	chr5	20218429	1	C/T
.	chr5	20218469	1	A/C
.	chr5	20218482	1	T/C
.	chr5	20218726	1	A/T
.	chr5	20218843	1	G/A
.	chr5	20219090	1	A/G
.	chr5	20219213	1	G/A
.	chr5	20219261	1	C/T
.	chr5	20219267	1	C/T
.	chr5	20219395	1	G/A
.	chr5	20219416	1	A/C
.	chr5	20219454	1	A/G
.	chr5	20219475	1	A/T
.	chr5	20219553	1	T/C
.	chr5	20219567	1	T/A
.	chr5	20219588	1	G/A
.	chr5	20219664	1	C/T
.	chr5	20219669	1	C/T
.	chr5	20219758	1	A/T
.	chr5	20219923	1	G/C
.	chr5	20220077	1	G/A
.	chr5	20220125	1	C/T
.	chr5	20220199	1	G/T
.	chr5	20220255	1	C/T
.	chr5	20220274	1	T/C
.	chr5	20220441	1	C/T
.	chr5	20220525	1	G/T
.	chr5	20220571	1	C/T
.	chr5	20220637	1	T/C
.	chr5	20220646	1	T/C
.	chr5	20220747	1	G/T
.	chr5	20221074	1	T/C
.	chr5	20221402	1	A/G
.	chr5	20221460	1	A/G
.	chr5	20221491	1	T/C
.	chr5	20221646	1	C/T
.	chr5	20221868	1	G/A
.	chr5	20221875	1	T/C
.	chr5	20222180	1	G/A
.	chr5	20222627	1	C/T
.	chr5	20222648	1	A/G
.	chr5	20223300	1	T/C
.	chr5	20223364	1	C/T
.	chr5	20223525	1	C/T
.	chr5	20223534	1	A/G
.	chr5	20223634	1	T/C
.	chr5	20223647	1	A/G
.	chr5	20223669	1	G/A
.	chr5	20224154	1	A/G
.	chr5	20224382	1	G/A
.	chr5	20224732	1	A/C
.	chr5	20224800	1	T/C
.	chr5	20224895	1	G/A
.	chr5	20224950	1	C/T
.	chr5	20225013	1	C/T
.	chr5	20225034	1	T/G
.	chr5	20225127	1	C/T
.	chr5	20225814	1	T/C
.	chr5	20225848	1	C/T
.	chr5	20225871	1	G/T
.	chr5	20225927	1	A/G
.	chr5	20226042	1	G/T
.	chr5	20226114	1	T/C
.	chr5	20226478	1	C/G
.	chr5	20226551	1	C/T
.	chr5	20226584	1	C/G
.	chr5	20226632	1	T/C
.	chr5	20226686	1	C/A
.	chr5	20226709	1	A/G
.	chr5	20227080	1	T/C
.	chr5	20230393	1	T/C
.	chr5	20231939	1	G/A
.	chr5	20232512	1	G/A
.	chr5	20232745	1	C/G
.	chr5	20234043	1	C/T
.	chr5	20234125	1	A/T
.	chr5	20234213	1	T/G
.	chr5	20235893	1	G/T
.	chr5	20237204	1	G/A
.	chr5	20237926	1	C/T
.	chr5	20239478	1	C/T
.	chr5	20239843	1	A/G
.	chr5	20239909	1	G/A
.	chr5	20241764	1	A/G
.	chr5	20242735	1	A/G
.	chr5	20243762	1	T/A
.	chr5	20244374	1	G/A
.	chr5	20244568	1	C/A
.	chr5	20244916	1	A/C
.	chr5	20245724	1	G/T
.	chr5	20245825	1	C/T
.	chr5	20245896	1	C/T
.	chr5	20246049	1	G/C
.	chr5	20246054	1	C/T
.	chr5	20246401	1	T/A
.	chr5	20247293	1	T/A
.	chr5	20248649	1	G/C
.	chr5	20249809	1	G/C
.	chr5	20250210	1	G/T
.	chr5	20250776	1	C/T
.	chr5	20250852	1	C/T
.	chr5	20251260	1	C/T
.	chr5	20251526	1	G/A
.	chr5	20253507	1	T/C
.	chr5	20257563	1	G/C
.	chr5	20259483	1	A/G
.	chr5	20260874	1	C/T
.	chr5	20260883	1	G/A
.	chr5	20263826	1	A/G
.	chr5	20265231	1	C/T
.	chr5	20265490	1	T/C
.	chr5	20265572	1	T/C
.	chr5	20265644	1	A/G
.	chr5	20265707	1	A/G
.	chr5	20266032	1	T/C
.	chr5	20266065	1	T/C
.	chr5	20266074	1	T/A
.	chr5	20266098	1	A/G
.	chr5	20266196	1	G/A
.	chr5	20266269	1	T/C
.	chr5	20266376	1	A/T
.	chr5	20266464	1	T/C
.	chr5	20266541	1	A/G
.	chr5	20266956	1	A/C
.	chr5	20267903	1	A/C
.	chr5	20268769	1	A/G
.	chr5	20268811	1	G/A
.	chr5	20268948	1	C/T
.	chr5	20269169	1	C/T
.	chr5	20269641	1	A/C
.	chr5	20270127	1	G/A
.	chr5	20270468	1	T/G
.	chr5	20271561	1	G/C
.	chr5	20272217	1	A/C
.	chr5	20273271	1	G/C
.	chr5	20276389	1	A/G
.	chr5	20276477	1	T/A
.	chr5	20281426	1	T/C
.	chr5	20282856	1	C/T
.	chr5	20284235	1	A/T
.	chr5	20284870	1	A/G
.	chr5	20286539	1	T/C
.	chr5	20288885	1	T/C
.	chr5	20291649	1	C/G
.	chr5	20293183	1	G/A
.	chr5	20293980	1	C/G
.	chr5	20294036	1	T/C
.	chr5	20294223	1	A/G
.	chr5	20294316	1	A/G
.	chr5	20294445	1	G/A
.	chr5	20294529	1	A/G
.	chr5	20294647	1	T/C
.	chr5	20294769	1	T/A
.	chr5	20294817	1	T/C
.	chr5	20294955	1	G/A
.	chr5	20295186	1	T/A
.	chr5	20295589	1	G/A
.	chr5	20295637	1	T/C
.	chr5	20295654	1	A/G
.	chr5	20295681	1	T/G
.	chr5	20295705	1	G/A
.	chr5	20295726	1	T/C
.	chr5	20295735	1	T/G
.	chr5	20295779	1	G/A
.	chr5	20295971	1	G/T
.	chr5	20295979	1	C/G
.	chr5	20296044	1	G/A
.	chr5	20296080	1	T/C
.	chr5	20296144	1	G/C
.	chr5	20296310	1	A/C
.	chr5	20296347	1	A/G
.	chr5	20296504	1	G/C
.	chr5	20296520	1	C/T
.	chr5	20296538	1	G/A
.	chr5	20296565	1	C/G
.	chr5	20296574	1	G/A
.	chr5	20296710	1	G/A
.	chr5	20297041	1	G/A
.	chr5	20297092	1	A/G
.	chr5	20297099	1	G/T
.	chr5	20297144	1	A/G
.	chr5	20297172	1	T/C
.	chr5	20297329	1	C/T
.	chr5	20297416	1	A/G
.	chr5	20297453	1	G/A
.	chr5	20297603	1	A/G
.	chr5	20297648	1	A/G
.	chr5	20297805	1	T/C
.	chr5	20297848	1	C/T
.	chr5	20297880	1	T/A
.	chr5	20297885	1	G/A
.	chr5	20297904	1	T/G
.	chr5	20297940	1	G/A
.	chr5	20297947	1	C/G
.	chr5	20297964	1	C/A
.	chr5	20298182	1	C/G
.	chr5	20298204	1	A/G
.	chr5	20298357	1	G/A
.	chr5	20298379	1	G/A
.	chr5	20298566	1	G/A
.	chr5	20298598	1	T/C
.	chr5	20298647	1	A/G
.	chr5	20298662	1	A/G
.	chr5	20298702	1	T/C
.	chr5	20298710	1	A/C
.	chr5	20298743	1	C/T
.	chr5	20298847	1	G/A
.	chr5	20298894	1	T/C
.	chr5	20298932	1	T/C
.	chr5	20299107	1	T/C
.	chr5	20299129	1	G/A
.	chr5	20299179	1	G/A
.	chr5	20299260	1	C/T
.	chr5	20299414	1	C/T
.	chr5	20299506	1	G/T
.	chr5	20299675	1	T/G
.	chr5	20299825	1	T/C
.	chr5	20299987	1	A/G
.	chr5	20300009	1	T/C
.	chr5	20300224	1	A/T
.	chr5	20300322	1	A/G
.	chr5	20300350	1	A/G
.	chr5	20300373	1	A/G
.	chr5	20300531	1	T/C
.	chr5	20300912	1	T/C
.	chr5	20301117	1	T/C
.	chr5	20301131	1	A/T
.	chr5	20301473	1	G/A
.	chr5	20301499	1	A/G
.	chr5	20301618	1	A/G
.	chr5	20301679	1	G/A
.	chr5	20301686	1	C/G
.	chr5	20301974	1	T/G
.	chr5	20301990	1	G/T
.	chr5	20302108	1	C/T
.	chr5	20302152	1	A/G
.	chr5	20302274	1	T/C
.	chr5	20302318	1	A/C
.	chr5	20302835	1	A/T
.	chr5	20303402	1	G/A
.	chr5	20303976	1	T/G
.	chr5	20304165	1	T/G
.	chr5	20304526	1	A/G
.	chr5	20304862	1	G/A
.	chr5	20305008	1	A/G
.	chr5	20305286	1	T/C
.	chr5	20305402	1	A/G
.	chr5	20305838	1	G/A
.	chr5	20308260	1	C/A
.	chr5	20308712	1	A/G
.	chr5	20308813	1	C/T
.	chr5	20308878	1	A/G
.	chr5	20308893	1	C/T
.	chr5	20309552	1	C/T
.	chr5	20309634	1	G/A
.	chr5	20309808	1	G/A
.	chr5	20309931	1	G/A
.	chr5	20310620	1	T/C
.	chr5	20311762	1	A/G
.	chr5	20311994	1	G/A
.	chr5	20312368	1	C/T
.	chr5	20312458	1	A/G
.	chr5	20312721	1	G/C
.	chr5	20313375	1	A/G
.	chr5	20314015	1	T/C
.	chr5	20315269	1	C/T
.	chr5	20315294	1	A/G
.	chr5	20316432	1	G/A
.	chr5	20316457	1	T/C
.	chr5	20316703	1	A/G
.	chr5	20317069	1	T/C
.	chr5	20318485	1	T/C
.	chr5	20320993	1	A/G
.	chr5	20321433	1	G/A
.	chr5	20321732	1	C/T
.	chr5	20321978	1	T/C
.	chr5	20322690	1	G/A
.	chr5	20323186	1	G/A
.	chr5	20323281	1	A/C
.	chr5	20323466	1	G/A
.	chr5	20324168	1	G/A
.	chr5	20324333	1	A/G
.	chr5	20324400	1	A/C
.	chr5	20325737	1	A/G
.	chr5	20325831	1	A/C
.	chr5	20326981	1	T/C
.	chr5	20327713	1	A/G
.	chr5	20329181	1	C/T
.	chr5	20329408	1	A/T
.	chr5	20329806	1	C/G
.	chr5	20330005	1	A/G
.	chr5	20330789	1	A/C
.	chr5	20330854	1	G/A
.	chr5	20331668	1	G/A
.	chr5	20331771	1	A/G
.	chr5	20332242	1	C/T
.	chr5	20332651	1	C/T
.	chr5	20332733	1	T/C
.	chr5	20332892	1	T/C
.	chr5	20332956	1	A/G
.	chr5	20334037	1	C/T
.	chr5	20334419	1	G/T
.	chr5	20334792	1	C/T
.	chr5	20335036	1	G/A
.	chr5	20335179	1	T/C
.	chr5	20336998	1	A/G
.	chr5	20338041	1	A/G
.	chr5	20338848	1	G/T
.	chr5	20338873	1	G/A
.	chr5	20339399	1	A/G
.	chr5	20339433	1	A/G
.	chr5	20339511	1	T/C
.	chr5	20339736	1	A/T
.	chr5	20339744	1	G/A
.	chr5	20339974	1	T/A
.	chr5	20340084	1	G/T
.	chr5	20340908	1	A/G
.	chr5	20340999	1	T/G
.	chr5	20341778	1	C/T
.	chr5	20341925	1	A/C
.	chr5	20342104	1	T/G
.	chr5	20342257	1	A/C
.	chr5	20342323	1	A/G
.	chr5	20342584	1	C/G
.	chr5	20342747	1	C/T
.	chr5	20343073	1	G/C
.	chr5	20343128	1	C/G
.	chr5	20343652	1	T/C
.	chr5	20344709	1	T/A
.	chr5	20345018	1	C/T
.	chr5	20345471	1	A/G
.	chr5	20345834	1	A/C
.	chr5	20345885	1	G/T
.	chr5	20345894	1	G/A
.	chr5	20346712	1	G/C
.	chr5	20346733	1	A/G
.	chr5	20348126	1	T/C
.	chr5	20348659	1	A/G
.	chr5	20349329	1	T/C
.	chr5	20350713	1	T/G
.	chr5	20352115	1	A/G
.	chr5	20352984	1	T/C
.	chr5	20353210	1	A/G
.	chr5	20353388	1	T/G
.	chr5	20354176	1	A/G
.	chr5	20354296	1	C/G
.	chr5	20354597	1	C/T
.	chr5	20355583	1	C/T
.	chr5	20356577	1	G/A
.	chr5	20359289	1	A/G
.	chr5	20362160	1	C/T
.	chr5	20374221	1	C/T
.	chr5	20375404	1	C/T
.	chr5	20379244	1	C/T
.	chr5	20379480	1	A/G
.	chr5	20379939	1	A/C
.	chr5	20379966	1	C/A
.	chr5	20379986	1	C/T
.	chr5	20380023	1	T/G
.	chr5	20380057	1	C/G
.	chr5	20380149	1	A/T
.	chr5	20380242	1	G/A
.	chr5	20380251	1	T/C
.	chr5	20380519	1	G/A
.	chr5	20380562	1	T/C
.	chr5	20380668	1	G/T
.	chr5	20380711	1	A/G
.	chr5	20380731	1	T/C
.	chr5	20380739	1	T/G
.	chr5	20380787	1	A/G
.	chr5	20380876	1	C/T
.	chr5	20380901	1	C/T
.	chr5	20380922	1	G/A
.	chr5	20380999	1	A/G
.	chr5	20381018	1	T/A
.	chr5	20381231	1	G/T
.	chr5	20381473	1	C/T
.	chr5	20381828	1	C/A
.	chr5	20381935	1	A/G
.	chr5	20382074	1	C/T
.	chr5	20382132	1	T/C
.	chr5	20382159	1	C/A
.	chr5	20382518	1	T/G
.	chr5	20382561	1	A/G
.	chr5	20382654	1	T/A
.	chr5	20382746	1	C/T
.	chr5	20382902	1	T/C
.	chr5	20382914	1	G/A
.	chr5	20382956	1	C/T
.	chr5	20383141	1	T/C
.	chr5	20383344	1	A/G
.	chr5	20383429	1	C/T
.	chr5	20383632	1	T/C
.	chr5	20383746	1	T/A
.	chr5	20383812	1	A/G
.	chr5	20383894	1	A/G
.	chr5	20383953	1	T/C
.	chr5	20383959	1	G/A
.	chr5	20384080	1	G/A
.	chr5	20384418	1	G/A
.	chr5	20384469	1	T/C
.	chr5	20384517	1	T/C
.	chr5	20384532	1	G/A
.	chr5	20384588	1	G/A
.	chr5	20384634	1	G/A
.	chr5	20384668	1	A/G
.	chr5	20384676	1	T/A
.	chr5	20384922	1	A/G
.	chr5	20385043	1	C/T
.	chr5	20385316	1	T/G
.	chr5	20385364	1	C/G
.	chr5	20385652	1	T/C
.	chr5	20385692	1	A/G
.	chr5	20385838	1	A/C
.	chr5	20385882	1	C/T
.	chr5	20385889	1	G/A
.	chr5	20385942	1	T/G
.	chr5	20386098	1	C/T
.	chr5	20386126	1	A/G
.	chr5	20386445	1	A/T
.	chr5	20386685	1	C/T
.	chr5	20386904	1	C/T
.	chr5	20387327	1	A/G
.	chr5	20387424	1	A/G
.	chr5	20387539	1	A/G
.	chr5	20387547	1	A/G
.	chr5	20387596	1	A/G
.	chr5	20387661	1	A/G
.	chr5	20387733	1	T/C
.	chr5	20387884	1	A/G
.	chr5	20387897	1	A/G
.	chr5	20387903	1	G/A
.	chr5	20388151	1	C/T
.	chr5	20388197	1	G/A
.	chr5	20388401	1	T/C
.	chr5	20388442	1	A/C
.	chr5	20388451	1	A/G
.	chr5	20388566	1	T/C
.	chr5	20388586	1	A/G
.	chr5	20388767	1	A/G
.	chr5	20389679	1	T/A
.	chr5	20391723	1	T/C
.	chr5	20391746	1	C/T
.	chr5	20393695	1	G/A
.	chr5	20394459	1	A/G
.	chr5	20394478	1	C/T
.	chr5	20394527	1	C/T
.	chr5	20394565	1	T/A
.	chr5	20394734	1	A/G
.	chr5	20394762	1	C/G
.	chr5	20394989	1	G/A
.	chr5	20395417	1	A/C
.	chr5	20395537	1	G/T
.	chr5	20395835	1	C/T
.	chr5	20395865	1	A/G
.	chr5	20395885	1	G/T
.	chr5	20395916	1	C/T
.	chr5	20395962	1	A/G
.	chr5	20395993	1	G/A
.	chr5	20396045	1	A/G
.	chr5	20396159	1	C/T
.	chr5	20396196	1	A/G
.	chr5	20396203	1	A/G
.	chr5	20396220	1	C/T
.	chr5	20396331	1	A/G
.	chr5	20396340	1	T/A
.	chr5	20396548	1	G/A
.	chr5	20396672	1	A/C
.	chr5	20396696	1	T/C
.	chr5	20396752	1	A/G
.	chr5	20396932	1	A/C
.	chr5	20397197	1	A/T
.	chr5	20397262	1	C/G
.	chr5	20397333	1	G/A
.	chr5	20397385	1	A/G
.	chr5	20397406	1	G/A
.	chr5	20397412	1	A/C
.	chr5	20397438	1	A/G
.	chr5	20397454	1	G/A
.	chr5	20397499	1	A/G
.	chr5	20397519	1	C/T
.	chr5	20397524	1	T/A
.	chr5	20397550	1	A/C
.	chr5	20397577	1	A/G
.	chr5	20397637	1	C/T
.	chr5	20397662	1	C/G
.	chr5	20397862	1	C/T
.	chr5	20398031	1	A/G
.	chr5	20398036	1	G/T
.	chr5	20398233	1	C/T
.	chr5	20398288	1	T/A
.	chr5	20398536	1	C/T
.	chr5	20398588	1	A/G
.	chr5	20398604	1	T/C
.	chr5	20398643	1	A/G
.	chr5	20398827	1	G/A
.	chr5	20398864	1	G/A
.	chr5	20399071	1	A/T
.	chr5	20399394	1	C/T
.	chr5	20399440	1	C/T
.	chr5	20399508	1	T/C
.	chr5	20399705	1	T/C
.	chr5	20399923	1	T/C
.	chr5	20400035	1	T/A
.	chr5	20400055	1	T/C
.	chr5	20400327	1	G/A
.	chr5	20400337	1	T/A
.	chr5	20400363	1	C/A
.	chr5	20400442	1	T/C
.	chr5	20400772	1	A/G
.	chr5	20400794	1	G/A
.	chr5	20400804	1	A/T
.	chr5	20400908	1	G/T
.	chr5	20400916	1	G/A
.	chr5	20401043	1	T/C
.	chr5	20401445	1	G/T
.	chr5	20401531	1	C/A
.	chr5	20403051	1	A/G
.	chr5	20403070	1	G/T
.	chr5	20403265	1	A/G
.	chr5	20403323	1	T/C
.	chr5	20403452	1	T/G
.	chr5	20403538	1	C/T
.	chr5	20403622	1	A/G
.	chr5	20403673	1	C/T
.	chr5	20403760	1	G/A
.	chr5	20403863	1	G/A
.	chr5	20403907	1	A/G
.	chr5	20404174	1	G/A
.	chr5	20404251	1	G/C
.	chr5	20404285	1	C/A
.	chr5	20404314	1	T/C
.	chr5	20404373	1	T/C
.	chr5	20404398	1	G/A
.	chr5	20404518	1	A/G
.	chr5	20404555	1	A/G
.	chr5	20404618	1	A/T
.	chr5	20404625	1	C/T
.	chr5	20405041	1	T/A
.	chr5	20405146	1	C/A
.	chr5	20406052	1	G/A
.	chr5	20406210	1	C/A
.	chr5	20406315	1	A/G
.	chr5	20406627	1	T/C
.	chr5	20406724	1	T/G
.	chr5	20406802	1	G/C
.	chr5	20406983	1	G/A
.	chr5	20407264	1	G/T
.	chr5	20407350	1	A/G
.	chr5	20407456	1	G/C
.	chr5	20407575	1	G/C
.	chr5	20407735	1	T/C
.	chr5	20407813	1	T/C
.	chr5	20407944	1	T/C
.	chr5	20407972	1	T/C
.	chr5	20408054	1	T/G
.	chr5	20408187	1	C/T
.	chr5	20408357	1	C/G
.	chr5	20408624	1	T/C
.	chr5	20409723	1	T/C
.	chr5	20409728	1	C/T
.	chr5	20410374	1	T/A
.	chr5	20410519	1	C/T
.	chr5	20412088	1	G/A
.	chr5	20412366	1	T/A
.	chr5	20412807	1	G/A
.	chr5	20413458	1	T/C
.	chr5	20413724	1	C/T
.	chr5	20414482	1	G/A
.	chr5	20414552	1	T/C
.	chr5	20414738	1	C/T
.	chr5	20416419	1	T/C
.	chr5	20416655	1	T/C
.	chr5	20417501	1	G/A
.	chr5	20417892	1	C/T
.	chr5	20418944	1	G/A
.	chr5	20419627	1	G/A
.	chr5	20419822	1	G/A
.	chr5	20419898	1	T/C
.	chr5	20421433	1	T/C
.	chr5	20421868	1	T/C
.	chr5	20422619	1	G/A
.	chr5	20424415	1	C/T
.	chr5	20424440	1	T/G
.	chr5	20424719	1	C/A
.	chr5	20425028	1	G/A
.	chr5	20425077	1	C/A
.	chr5	20425504	1	C/T
.	chr5	20427057	1	T/C
.	chr5	20427214	1	C/A
.	chr5	20427577	1	T/C
.	chr5	20429496	1	A/G
.	chr5	20431126	1	G/A
.	chr5	20431418	1	G/A
.	chr5	20431531	1	G/A
.	chr5	20431795	1	G/A
.	chr5	20432620	1	A/G
.	chr5	20433053	1	C/T
.	chr5	20433227	1	G/A
.	chr5	20433814	1	A/G
.	chr5	20435084	1	C/T
.	chr5	20436216	1	T/A
.	chr5	20436330	1	C/A
.	chr5	20437179	1	A/G
.	chr5	20439670	1	C/A
.	chr5	20439865	1	T/C
.	chr5	20440148	1	C/T
.	chr5	20440474	1	T/G
.	chr5	20441750	1	C/T
.	chr5	20441818	1	C/A
.	chr5	20442001	1	G/C
.	chr5	20442339	1	A/G
.	chr5	20442415	1	C/A
.	chr5	20442516	1	T/A
.	chr5	20442938	1	A/G
.	chr5	20443208	1	A/C
.	chr5	20445096	1	A/G
.	chr5	20445178	1	A/G
.	chr5	20445227	1	T/C
.	chr5	20445262	1	T/C
.	chr5	20445815	1	T/G
.	chr5	20445848	1	C/T
.	chr5	20445911	1	C/G
.	chr5	20446618	1	T/C
.	chr5	20446635	1	T/C
.	chr5	20446873	1	T/C
.	chr5	20447108	1	G/A
.	chr5	20447138	1	A/T
.	chr5	20447695	1	T/C
.	chr5	20448237	1	C/T
.	chr5	20448369	1	A/T
.	chr5	20449829	1	G/A
.	chr5	20449908	1	C/G
.	chr5	20451239	1	T/C
.	chr5	20451946	1	T/C
.	chr5	20453129	1	A/G
.	chr5	20453342	1	G/A
.	chr5	20454339	1	A/G
.	chr5	20455403	1	G/A
.	chr5	20458262	1	A/C
.	chr5	20458905	1	G/T
.	chr5	20460338	1	A/G
.	chr5	20460346	1	T/A
.	chr5	20460484	1	T/C
.	chr5	20460894	1	T/C
.	chr5	20461221	1	C/T
.	chr5	20461308	1	A/G
.	chr5	20461369	1	T/C
.	chr5	20462855	1	A/G
.	chr5	20462899	1	G/T
.	chr5	20463536	1	A/G
.	chr5	20464282	1	G/A
.	chr5	20464832	1	T/A
.	chr5	20464873	1	A/T
.	chr5	20465059	1	G/A
.	chr5	20467231	1	G/A
.	chr5	20467428	1	T/A
.	chr5	20467457	1	G/A
.	chr5	20467708	1	G/A
.	chr5	20467805	1	G/C
.	chr5	20468028	1	G/A
.	chr5	20468491	1	A/G
.	chr5	20468496	1	G/C
.	chr5	20468589	1	G/A
.	chr5	20468696	1	A/G
.	chr5	20468756	1	T/C
.	chr5	20468768	1	T/C
.	chr5	20468776	1	T/C
.	chr5	20468807	1	T/C
.	chr5	20468835	1	G/A
.	chr5	20468846	1	A/G
.	chr5	20468880	1	G/A
.	chr5	20468895	1	G/C
.	chr5	20469500	1	C/T
.	chr5	20469517	1	C/T
.	chr5	20469535	1	C/T
.	chr5	20469596	1	T/C
.	chr5	20469807	1	A/C
.	chr5	20469924	1	C/T
.	chr5	20470213	1	A/G
.	chr5	20470220	1	T/C
.	chr5	20470325	1	A/T
.	chr5	20470332	1	A/G
.	chr5	20470359	1	G/A
.	chr5	20470547	1	G/C
.	chr5	20470610	1	G/A
.	chr5	20470658	1	G/T
.	chr5	20470683	1	T/C
.	chr5	20470694	1	C/T
.	chr5	20470705	1	A/G
.	chr5	20470718	1	G/A
.	chr5	20470729	1	T/C
.	chr5	20470780	1	C/T
.	chr5	20470790	1	A/G
.	chr5	20470824	1	G/A
.	chr5	20470916	1	G/A
.	chr5	20470937	1	G/A
.	chr5	20470987	1	G/A
.	chr5	20471035	1	A/G
.	chr5	20471075	1	C/T
.	chr5	20471118	1	G/T
.	chr5	20471123	1	C/A
.	chr5	20471136	1	T/C
.	chr5	20471216	1	C/G
.	chr5	20471450	1	C/T
.	chr5	20471480	1	A/G
.	chr5	20471574	1	A/C
.	chr5	20471621	1	T/C
.	chr5	20471673	1	G/A
.	chr5	20471825	1	C/T
.	chr5	20471869	1	A/C
.	chr5	20471893	1	T/C
.	chr5	20471932	1	A/G
.	chr5	20472070	1	T/G
.	chr5	20472676	1	T/C
.	chr5	20472925	1	A/G
.	chr5	20473484	1	A/G
.	chr5	20473609	1	G/A
.	chr5	20473645	1	T/C
.	chr5	20473955	1	C/G
.	chr5	20474369	1	G/A
.	chr5	20474424	1	T/A
.	chr5	20474457	1	T/C
.	chr5	20474556	1	A/C
.	chr5	20474592	1	T/G
.	chr5	20474597	1	A/G
.	chr5	20474650	1	A/T
.	chr5	20474675	1	A/T
.	chr5	20474731	1	A/G
.	chr5	20474775	1	C/T
.	chr5	20474805	1	A/G
.	chr5	20474842	1	A/G
.	chr5	20475019	1	G/A
.	chr5	20475061	1	A/G
.	chr5	20475255	1	G/A
.	chr5	20475262	1	A/G
.	chr5	20475283	1	A/T
.	chr5	20475755	1	T/A
.	chr5	20475895	1	T/A
.	chr5	20475906	1	G/A
.	chr5	20475955	1	G/A
.	chr5	20476020	1	T/C
.	chr5	20476064	1	C/T
.	chr5	20476082	1	G/A
.	chr5	20476223	1	A/G
.	chr5	20476389	1	G/T
.	chr5	20476403	1	C/T
.	chr5	20476524	1	A/T
.	chr5	20476569	1	C/T
.	chr5	20476601	1	T/C
.	chr5	20476692	1	A/G
.	chr5	20476932	1	T/C
.	chr5	20476972	1	C/G
.	chr5	20477195	1	C/T
.	chr5	20477218	1	G/A
.	chr5	20477366	1	G/A
.	chr5	20477388	1	T/C
.	chr5	20477398	1	A/C
.	chr5	20477551	1	A/G
.	chr5	20477688	1	A/C
.	chr5	20477896	1	A/G
.	chr5	20477963	1	T/G
.	chr5	20477986	1	A/G
.	chr5	20478408	1	A/G
.	chr5	20478471	1	A/C
.	chr5	20478631	1	A/G
.	chr5	20478636	1	G/A
.	chr5	20478712	1	T/G
.	chr5	20478750	1	T/G
.	chr5	20479245	1	G/A
.	chr5	20479440	1	G/A
.	chr5	20479494	1	T/C
.	chr5	20479711	1	T/G
.	chr5	20479739	1	T/G
.	chr5	20479810	1	C/T
.	chr5	20479976	1	T/A
.	chr5	20480043	1	A/G
.	chr5	20480062	1	T/G
.	chr5	20480207	1	A/G
.	chr5	20480306	1	C/A
.	chr5	20480320	1	C/A
.	chr5	20480474	1	C/T
.	chr5	20480623	1	C/G
.	chr5	20480641	1	G/A
.	chr5	20480721	1	A/G
.	chr5	20480727	1	A/G
.	chr5	20480736	1	C/T
.	chr5	20480828	1	T/A
.	chr5	20480896	1	T/C
.	chr5	20481012	1	A/G
.	chr5	20481059	1	A/G
.	chr5	20481071	1	C/T
.	chr5	20481089	1	A/G
.	chr5	20481123	1	A/G
.	chr5	20481184	1	A/G
.	chr5	20481235	1	T/C
.	chr5	20481240	1	C/A
.	chr5	20481368	1	T/C
.	chr5	20481398	1	G/C
.	chr5	20481416	1	A/T
.	chr5	20481422	1	A/G
.	chr5	20481433	1	T/C
.	chr5	20481443	1	A/G
.	chr5	20481540	1	C/A
.	chr5	20481598	1	C/A
.	chr5	20481697	1	G/T
.	chr5	20481709	1	T/C
.	chr5	20481867	1	A/G
.	chr5	20481890	1	A/C
.	chr5	20481915	1	C/T
.	chr5	20482161	1	G/A
.	chr5	20482194	1	A/T
.	chr5	20482236	1	G/A
.	chr5	20482305	1	G/C
.	chr5	20482366	1	G/A
.	chr5	20482454	1	T/G
.	chr5	20482474	1	T/A
.	chr5	20482575	1	T/C
.	chr5	20482620	1	G/A
.	chr5	20483158	1	C/T
.	chr5	20483164	1	A/G
.	chr5	20483191	1	T/C
.	chr5	20483277	1	C/T
.	chr5	20483321	1	A/G
.	chr5	20483425	1	C/T
.	chr5	20483863	1	T/C
.	chr5	20484346	1	T/C
.	chr5	20484526	1	A/G
.	chr5	20484546	1	G/A
.	chr5	20484594	1	C/T
.	chr5	20484702	1	T/C
.	chr5	20484893	1	G/A
.	chr5	20485038	1	T/C
.	chr5	20485046	1	C/T
.	chr5	20485092	1	C/T
.	chr5	20485183	1	G/A
.	chr5	20485191	1	T/C
.	chr5	20485215	1	C/A
.	chr5	20485366	1	A/G
.	chr5	20485430	1	T/A
.	chr5	20485537	1	G/A
.	chr5	20485634	1	G/A
.	chr5	20485718	1	C/T
.	chr5	20485727	1	C/T
.	chr5	20485875	1	G/A
.	chr5	20485950	1	T/C
.	chr5	20485961	1	C/T
.	chr5	20486131	1	C/T
.	chr5	20486202	1	G/A
.	chr5	20486421	1	A/G
.	chr5	20486502	1	T/C
.	chr5	20486647	1	T/C
.	chr5	20486666	1	C/T
.	chr5	20486780	1	A/C
.	chr5	20486952	1	G/A
.	chr5	20487262	1	A/C
.	chr5	20487519	1	C/T
.	chr5	20487687	1	G/A
.	chr5	20487697	1	A/G
.	chr5	20487730	1	A/G
.	chr5	20487840	1	A/G
.	chr5	20487889	1	C/A
.	chr5	20487933	1	T/C
.	chr5	20488047	1	C/T
.	chr5	20488060	1	C/T
.	chr5	20488120	1	G/T
.	chr5	20488247	1	G/A
.	chr5	20488279	1	C/A
.	chr5	20488288	1	C/T
.	chr5	20488447	1	C/A
.	chr5	20488905	1	T/C
.	chr5	20488920	1	C/T
.	chr5	20488946	1	G/C
.	chr5	20488955	1	A/T
.	chr5	20488980	1	C/T
.	chr5	20489054	1	G/T
.	chr5	20489060	1	G/A
.	chr5	20489080	1	A/G
.	chr5	20489101	1	T/A
.	chr5	20489174	1	A/G
.	chr5	20489179	1	C/T
.	chr5	20489337	1	A/C
.	chr5	20489397	1	T/G
.	chr5	20489422	1	A/G
.	chr5	20489540	1	T/C
.	chr5	20489571	1	G/A
.	chr5	20489593	1	A/G
.	chr5	20489675	1	G/A
.	chr5	20489733	1	C/G
.	chr5	20489767	1	C/T
.	chr5	20489902	1	C/T
.	chr5	20489929	1	G/A
.	chr5	20489943	1	G/A
.	chr5	20489988	1	G/A
.	chr5	20490242	1	T/C
.	chr5	20490419	1	G/C
.	chr5	20490463	1	A/C
.	chr5	20490636	1	A/T
.	chr5	20490834	1	C/T
.	chr5	20490872	1	C/A
.	chr5	20490977	1	G/A
.	chr5	20490983	1	A/C
.	chr5	20491019	1	T/C
.	chr5	20491029	1	G/A
.	chr5	20491059	1	T/C
.	chr5	20491909	1	G/A
.	chr5	20492856	1	C/G
.	chr5	20493879	1	C/T
.	chr5	20493935	1	A/T
.	chr5	20493962	1	G/A
.	chr5	20498874	1	T/C
.	chr5	20499761	1	T/C
.	chr5	20499888	1	C/T
.	chr5	20500743	1	G/A
.	chr5	20501198	1	C/T
.	chr5	20501676	1	C/G
.	chr5	20502240	1	A/G
.	chr5	20504152	1	T/C
.	chr5	20504176	1	C/T
.	chr5	20505807	1	A/G
.	chr5	20505962	1	A/G
.	chr5	20507369	1	A/G
.	chr5	20507663	1	C/T
.	chr5	20507945	1	T/C
.	chr5	20508433	1	T/A
.	chr5	20508729	1	T/G
.	chr5	20509788	1	A/G
.	chr5	20511695	1	C/T
.	chr5	20511876	1	C/T
.	chr5	20512310	1	A/G
.	chr5	20512910	1	A/G
.	chr5	20513708	1	T/C
.	chr5	20514871	1	A/G
.	chr5	20516204	1	T/C
.	chr5	20516212	1	C/T
.	chr5	20516246	1	A/G
.	chr5	20516380	1	G/T
.	chr5	20516691	1	T/C
.	chr5	20517345	1	C/T
.	chr5	20517978	1	G/A
.	chr5	20518833	1	A/G
.	chr5	20518995	1	G/A
.	chr5	20519104	1	G/A
.	chr5	20519430	1	G/A
.	chr5	20519957	1	T/G
.	chr5	20520262	1	G/A
.	chr5	20520559	1	A/G
.	chr5	20521176	1	C/T
.	chr5	20521206	1	T/C
.	chr5	20522414	1	G/C
.	chr5	20522678	1	C/T
.	chr5	20522851	1	T/C
.	chr5	20522945	1	A/G
.	chr5	20523128	1	T/C
.	chr5	20523288	1	T/C
.	chr5	20523366	1	A/G
.	chr5	20524091	1	G/T
.	chr5	20524275	1	T/C
.	chr5	20525059	1	A/C
.	chr5	20525194	1	C/T
.	chr5	20525503	1	G/A
.	chr5	20525750	1	A/G
.	chr5	20525826	1	A/G
.	chr5	20525867	1	T/C
.	chr5	20525889	1	G/C
.	chr5	20525933	1	A/T
.	chr5	20526011	1	G/T
.	chr5	20526041	1	A/G
.	chr5	20526104	1	G/A
.	chr5	20526148	1	G/C
.	chr5	20526153	1	C/T
.	chr5	20526167	1	G/A
.	chr5	20526303	1	G/A
.	chr5	20526466	1	A/G
.	chr5	20528143	1	T/C
.	chr5	20528347	1	T/C
.	chr5	20528559	1	A/T
.	chr5	20528870	1	G/A
.	chr5	20529309	1	T/A
.	chr5	20529451	1	G/A
.	chr5	20529501	1	T/C
.	chr5	20529708	1	T/C
.	chr5	20530137	1	A/G
.	chr5	20530473	1	A/G
.	chr5	20531058	1	C/T
.	chr5	20531435	1	G/C
.	chr5	20531484	1	A/G
.	chr5	20532443	1	G/A
.	chr5	20533062	1	T/C
.	chr5	20533466	1	A/T
.	chr5	20533753	1	G/A
.	chr5	20534444	1	A/T
.	chr5	20535331	1	C/T
.	chr5	20535419	1	A/T
.	chr5	20537034	1	A/G
.	chr5	20537153	1	T/C
.	chr5	20538510	1	G/A
.	chr5	20539599	1	C/T
.	chr5	20539713	1	C/A
.	chr5	20539725	1	T/G
.	chr5	20540772	1	A/G
.	chr5	20541978	1	T/C
.	chr5	20542933	1	A/C
.	chr5	20543180	1	C/T
.	chr5	20543702	1	T/C
.	chr5	20543906	1	G/A
.	chr5	20545313	1	G/C
.	chr5	20547139	1	G/C
.	chr5	20547235	1	C/T
.	chr5	20547376	1	C/T
.	chr5	20548007	1	G/A
.	chr5	20548381	1	A/G
.	chr5	20549170	1	A/G
.	chr5	20549781	1	G/T
.	chr5	20551207	1	C/T
.	chr5	20551816	1	G/A
.	chr5	20552344	1	A/C
.	chr5	20553934	1	G/A
.	chr5	20554042	1	C/G
.	chr5	20555367	1	G/A
.	chr5	20555621	1	G/A
.	chr5	20555742	1	A/G
.	chr5	20555799	1	A/G
.	chr5	20555939	1	G/C
.	chr5	20556044	1	T/C
.	chr5	20556212	1	G/A
.	chr5	20556267	1	G/T
.	chr5	20556327	1	A/G
.	chr5	20556535	1	G/A
.	chr5	20556609	1	T/C
.	chr5	20556616	1	T/A
.	chr5	20556623	1	G/A
.	chr5	20556668	1	A/G
.	chr5	20556675	1	T/C
.	chr5	20556896	1	C/T
.	chr5	20557603	1	T/A
.	chr5	20557801	1	A/C
.	chr5	20558073	1	A/G
.	chr5	20558163	1	C/T
.	chr5	20558382	1	C/T
.	chr5	20559018	1	A/T
.	chr5	20559200	1	G/A
.	chr5	20560699	1	T/C
.	chr5	20561465	1	C/T
.	chr5	20562085	1	T/C
.	chr5	20562952	1	C/T
.	chr5	20562957	1	T/C
.	chr5	20565810	1	A/G
.	chr5	20567910	1	G/A
.	chr5	20568602	1	C/A
.	chr5	20568994	1	T/C
.	chr5	20569167	1	A/G
.	chr5	20569937	1	T/C
.	chr5	20570120	1	C/T
.	chr5	20570221	1	C/T
.	chr5	20570235	1	T/C
.	chr5	20570284	1	T/C
.	chr5	20570544	1	G/A
.	chr5	20570579	1	A/G
.	chr5	20570837	1	C/T
.	chr5	20570984	1	T/C
.	chr5	20572176	1	G/T
.	chr5	20572757	1	G/A
.	chr5	20573278	1	A/G
.	chr5	20573617	1	A/G
.	chr5	20574185	1	T/C
.	chr5	20574333	1	A/G
.	chr5	20574507	1	G/A
.	chr5	20575090	1	T/C
.	chr5	20575534	1	C/T
.	chr5	20575545	1	A/G
.	chr5	20575825	1	T/C
.	chr5	20576722	1	G/A
.	chr5	20577763	1	A/C
.	chr5	20577780	1	G/A
.	chr5	20577922	1	A/G
.	chr5	20578134	1	C/G
.	chr5	20578238	1	C/G
.	chr5	20578319	1	C/G
.	chr5	20578373	1	G/A
.	chr5	20578387	1	G/A
.	chr5	20578589	1	T/C
.	chr5	20578940	1	T/C
.	chr5	20578991	1	C/A
.	chr5	20579145	1	C/G
.	chr5	20579175	1	A/G
.	chr5	20579913	1	T/C
.	chr5	20580586	1	C/T
.	chr5	20580875	1	T/C
.	chr5	20580882	1	G/A
.	chr5	20581464	1	G/T
.	chr5	20583472	1	A/G
.	chr5	20583588	1	G/A
.	chr5	20583770	1	T/C
.	chr5	20584291	1	A/G
.	chr5	20585442	1	C/G
.	chr5	20586181	1	C/A
.	chr5	20587078	1	C/T
.	chr5	20590600	1	G/A
.	chr5	20591365	1	G/A
.	chr5	20592037	1	G/A
.	chr5	20592619	1	T/A
.	chr5	20594217	1	G/A
.	chr5	20594718	1	G/A
.	chr5	20595554	1	A/T
.	chr5	20595574	1	T/C
.	chr5	20600672	1	G/A
.	chr5	20601288	1	A/G
.	chr5	20606271	1	G/A
.	chr5	20609569	1	G/C
.	chr5	20611857	1	G/A
.	chr5	20620479	1	C/A
.	chr5	20632923	1	A/T
.	chr5	20635972	1	C/T
.	chr5	20645370	1	G/A
.	chr5	20645978	1	G/T
.	chr5	20646076	1	G/A
.	chr5	20723534	1	C/T
.	chr5	20745058	1	T/G
.	chr5	20746865	1	C/T
.	chr5	20747005	1	C/T
.	chr5	20747995	1	G/A
.	chr5	20748582	1	T/C
.	chr5	20749037	1	G/A
.	chr5	20750265	1	T/G
.	chr5	20750320	1	T/C
.	chr5	20750377	1	A/G
.	chr5	20750507	1	T/A
.	chr5	20750568	1	T/A
.	chr5	20750594	1	C/T
.	chr5	20750864	1	C/T
.	chr5	20750969	1	A/G
.	chr5	20751078	1	T/G
.	chr5	20751413	1	C/A
.	chr5	20751427	1	T/C
.	chr5	20751499	1	A/G
.	chr5	20751686	1	G/T
.	chr5	20753013	1	A/G
.	chr5	20753211	1	G/A
.	chr5	20753619	1	A/G
.	chr5	20756622	1	G/A
.	chr5	20757823	1	A/C
.	chr5	20762463	1	A/G
.	chr5	20762730	1	A/C
.	chr5	20762764	1	G/T
.	chr5	20762881	1	A/G
.	chr5	20763125	1	G/A
.	chr5	20763786	1	T/C
.	chr5	20764166	1	T/C
.	chr5	20766855	1	C/T
.	chr5	20767544	1	G/A
.	chr5	20768192	1	A/G
.	chr5	20770899	1	G/A
.	chr5	20770913	1	A/T
.	chr5	20771908	1	T/C
.	chr5	20772283	1	G/A
.	chr5	20772469	1	C/T
.	chr5	20773675	1	G/A
.	chr5	20775106	1	T/C
.	chr5	20776220	1	C/T
.	chr5	20776788	1	G/A
.	chr5	20776854	1	A/G
.	chr5	20777193	1	C/T
.	chr5	20778443	1	C/T
.	chr5	20778929	1	A/G
.	chr5	20779721	1	T/C
.	chr5	20780070	1	G/A
.	chr5	20783315	1	C/T
.	chr5	20785432	1	A/T
.	chr5	20787798	1	G/A
.	chr5	20787813	1	T/C
.	chr5	20788011	1	T/C
.	chr5	20788143	1	T/C
.	chr5	20788231	1	A/G
.	chr5	20788487	1	C/A
.	chr5	20788758	1	G/A
.	chr5	20789343	1	C/T
.	chr5	20789421	1	G/A
.	chr5	20789457	1	G/T
.	chr5	20790324	1	A/T
.	chr5	20790609	1	G/A
.	chr5	20790691	1	C/A
.	chr5	20790988	1	T/C
.	chr5	20791853	1	G/A
.	chr5	20792028	1	A/T
.	chr5	20792189	1	C/T
.	chr5	20792744	1	C/T
.	chr5	20796343	1	A/G
.	chr5	20798590	1	T/G
.	chr5	20798852	1	C/T
.	chr5	20798956	1	A/G
.	chr5	20799716	1	C/T
.	chr5	20801243	1	A/G
.	chr5	20801392	1	C/T
.	chr5	20802156	1	A/T
.	chr5	20802287	1	C/T
.	chr5	20802301	1	G/T
.	chr5	20802331	1	T/C
.	chr5	20802356	1	C/G
.	chr5	20802513	1	G/A
.	chr5	20802584	1	T/C
.	chr5	20802718	1	T/C
.	chr5	20802907	1	A/C
.	chr5	20803019	1	T/A
.	chr5	20803116	1	T/C
.	chr5	20803395	1	G/T
.	chr5	20803434	1	G/A
.	chr5	20803442	1	A/G
.	chr5	20803793	1	G/C
.	chr5	20803830	1	A/G
.	chr5	20803890	1	A/C
.	chr5	20804201	1	C/T
.	chr5	20804565	1	C/T
.	chr5	20804649	1	G/A
.	chr5	20804812	1	T/A
.	chr5	20804925	1	C/A
.	chr5	20804967	1	G/T
.	chr5	20805008	1	G/C
.	chr5	20805106	1	G/C
.	chr5	20805119	1	T/C
.	chr5	20805155	1	C/T
.	chr5	20805371	1	G/T
.	chr5	20805454	1	G/A
.	chr5	20805478	1	G/A
.	chr5	20805485	1	G/A
.	chr5	20805508	1	A/G
.	chr5	20805548	1	G/C
.	chr5	20806009	1	T/A
.	chr5	20806133	1	T/C
.	chr5	20806230	1	A/T
.	chr5	20806255	1	G/A
.	chr5	20806291	1	C/T
.	chr5	20806335	1	G/A
.	chr5	20806556	1	A/G
.	chr5	20806663	1	A/G
.	chr5	20806701	1	T/C
.	chr5	20806941	1	A/G
.	chr5	20806977	1	C/G
.	chr5	20807037	1	T/C
.	chr5	20807101	1	T/C
.	chr5	20807115	1	G/A
.	chr5	20807200	1	A/G
.	chr5	20807763	1	G/A
.	chr5	20807835	1	G/A
.	chr5	20807943	1	C/T
.	chr5	20808169	1	T/C
.	chr5	20808368	1	C/T
.	chr5	20808388	1	C/G
.	chr5	20808727	1	C/T
.	chr5	20808795	1	A/T
.	chr5	20809141	1	C/T
.	chr5	20809148	1	G/A
.	chr5	20809244	1	T/C
.	chr5	20810082	1	G/T
.	chr5	20810348	1	C/T
.	chr5	20810433	1	A/G
.	chr5	20810505	1	A/T
.	chr5	20810527	1	T/C
.	chr5	20811984	1	G/C
.	chr5	20813323	1	A/G
.	chr5	20813331	1	C/T
.	chr5	20813908	1	T/C
.	chr5	20814957	1	C/T
.	chr5	20815714	1	C/T
.	chr5	20815878	1	C/A
.	chr5	20816166	1	G/A
.	chr5	20816297	1	T/C
.	chr5	20816419	1	G/A
.	chr5	20816481	1	G/A
.	chr5	20816958	1	G/A
.	chr5	20817387	1	T/C
.	chr5	20817562	1	T/G
.	chr5	20817762	1	G/A
.	chr5	20817826	1	T/A
.	chr5	20818913	1	A/G
.	chr5	20819144	1	G/A
.	chr5	20819228	1	A/T
.	chr5	20819351	1	T/C
.	chr5	20819484	1	G/T
.	chr5	20821173	1	A/G
.	chr5	20821829	1	G/A
.	chr5	20822198	1	C/T
.	chr5	20822823	1	T/A
.	chr5	20830910	1	G/A
.	chr5	20832071	1	G/A
.	chr5	20832665	1	G/A
.	chr5	20834019	1	C/T
.	chr5	20834516	1	T/C
.	chr5	20835358	1	A/G
.	chr5	20836904	1	G/A
.	chr5	20838713	1	G/A
.	chr5	20839890	1	C/A
.	chr5	20842127	1	C/A
.	chr5	20844551	1	G/A
.	chr5	20844685	1	T/C
.	chr5	20845090	1	T/C
.	chr5	20845783	1	G/A
.	chr5	20846350	1	A/G
.	chr5	20848539	1	A/G
.	chr5	20849241	1	C/T
.	chr5	20849292	1	G/A
.	chr5	20849582	1	A/G
.	chr5	20850609	1	T/C
.	chr5	20850692	1	A/G
.	chr5	20850915	1	T/A
.	chr5	20851044	1	T/C
.	chr5	20851122	1	C/T
.	chr5	20852858	1	T/C
.	chr5	20852906	1	G/A
.	chr5	20853263	1	G/T
.	chr5	20853461	1	A/T
.	chr5	20853853	1	T/G
.	chr5	20854450	1	A/G
.	chr5	20857852	1	G/T
.	chr5	20859110	1	C/T
.	chr5	20859355	1	C/G
.	chr5	20861280	1	A/T
.	chr5	20874495	1	A/G
.	chr5	20876323	1	C/A
.	chr5	20898628	1	T/C
.	chr5	20904826	1	G/C
.	chr5	20929077	1	G/T
.	chr5	20930071	1	A/G
.	chr5	20938056	1	T/C
.	chr5	20960583	1	C/G
.	chr5	20971249	1	A/C
.	chr5	21017538	1	G/A
.	chr5	21023144	1	T/C
.	chr5	21026344	1	A/G
.	chr5	21033599	1	A/G
.	chr5	21045130	1	C/T
.	chr5	21118490	1	G/T
.	chr5	21125499	1	T/A
.	chr5	21171980	1	T/C
.	chr5	21176197	1	A/G
.	chr5	21176205	1	A/G
.	chr5	21176327	1	G/A
.	chr5	21176439	1	G/A
.	chr5	21178276	1	A/C
.	chr5	21178806	1	T/C
.	chr5	21178832	1	G/C
.	chr5	21180141	1	A/G
.	chr5	21180228	1	A/G
.	chr5	21180391	1	C/T
.	chr5	21181765	1	A/G
.	chr5	21182338	1	A/T
.	chr5	21182424	1	A/T
.	chr5	21182448	1	A/G
.	chr5	21182544	1	G/A
.	chr5	21182612	1	G/A
.	chr5	21182987	1	G/A
.	chr5	21183047	1	A/G
.	chr5	21183574	1	G/C
.	chr5	21183584	1	G/T
.	chr5	21183843	1	C/T
.	chr5	21183911	1	A/T
.	chr5	21183956	1	T/C
.	chr5	21183984	1	C/T
.	chr5	21184010	1	C/T
.	chr5	21184032	1	G/T
.	chr5	21184040	1	G/A
.	chr5	21184047	1	C/T
.	chr5	21184360	1	A/T
.	chr5	21184530	1	C/T
.	chr5	21184802	1	C/G
.	chr5	21184808	1	G/A
.	chr5	21184870	1	G/A
.	chr5	21185295	1	T/C
.	chr5	21185508	1	G/A
.	chr5	21185619	1	A/C
.	chr5	21185647	1	C/T
.	chr5	21185700	1	A/G
.	chr5	21185710	1	A/T
.	chr5	21185779	1	T/C
.	chr5	21185786	1	A/G
.	chr5	21185851	1	T/G
.	chr5	21185993	1	T/C
.	chr5	21186030	1	C/T
.	chr5	21186061	1	G/A
.	chr5	21186096	1	T/C
.	chr5	21186206	1	T/C
.	chr5	21186467	1	G/A
.	chr5	21186496	1	G/T
.	chr5	21186547	1	T/C
.	chr5	21186581	1	C/T
.	chr5	21186654	1	T/C
.	chr5	21186734	1	A/G
.	chr5	21186909	1	C/T
.	chr5	21187611	1	A/G
.	chr5	21187624	1	C/T
.	chr5	21187805	1	G/A
.	chr5	21187873	1	G/C
.	chr5	21187937	1	A/T
.	chr5	21187945	1	C/T
.	chr5	21188035	1	T/A
.	chr5	21188191	1	T/A
.	chr5	21188538	1	C/T
.	chr5	21188800	1	A/G
.	chr5	21188948	1	T/C
.	chr5	21189034	1	C/T
.	chr5	21189204	1	A/G
.	chr5	21189708	1	T/C
.	chr5	21189918	1	G/A
.	chr5	21189925	1	G/C
.	chr5	21189939	1	T/C
.	chr5	21190101	1	C/T
.	chr5	21190448	1	G/A
.	chr5	21190652	1	G/T
.	chr5	21190690	1	G/T
.	chr5	21192891	1	G/T
.	chr5	21201327	1	C/T
.	chr5	21202561	1	A/G
.	chr5	21204438	1	A/G
.	chr5	21204697	1	A/C
.	chr5	21204761	1	G/A
.	chr5	21205104	1	C/T
.	chr5	21205618	1	C/T
.	chr5	21205997	1	G/A
.	chr5	21206916	1	A/G
.	chr5	21207416	1	G/A
.	chr5	21207475	1	C/T
.	chr5	21207876	1	A/G
.	chr5	21208025	1	T/C
.	chr5	21209107	1	A/G
.	chr5	21209391	1	T/C
.	chr5	21210344	1	C/A
.	chr5	21211687	1	A/C
.	chr5	21213224	1	A/G
.	chr5	21213338	1	G/A
.	chr5	21213623	1	C/T
.	chr5	21213870	1	G/C
.	chr5	21214219	1	A/G
.	chr5	21214249	1	G/A
.	chr5	21214400	1	G/A
.	chr5	21214471	1	T/C
.	chr5	21214483	1	T/G
.	chr5	21214545	1	T/C
.	chr5	21214690	1	A/G
.	chr5	21214964	1	A/G
.	chr5	21215191	1	T/C
.	chr5	21215289	1	A/G
.	chr5	21215403	1	T/C
.	chr5	21215716	1	G/A
.	chr5	21215809	1	A/G
.	chr5	21215907	1	A/G
.	chr5	21218302	1	T/C
.	chr5	21219013	1	C/T
.	chr5	21220347	1	A/T
.	chr5	21220629	1	A/G
.	chr5	21220674	1	G/C
.	chr5	21220903	1	C/T
.	chr5	21221312	1	A/G
.	chr5	21221962	1	T/C
.	chr5	21224592	1	T/C
.	chr5	21224779	1	G/T
.	chr5	21224986	1	T/A
.	chr5	21224992	1	C/G
.	chr5	21225023	1	G/A
.	chr5	21225073	1	C/G
.	chr5	21225100	1	A/T
.	chr5	21225162	1	C/T
.	chr5	21225391	1	A/G
.	chr5	21225398	1	C/T
.	chr5	21225458	1	C/A
.	chr5	21225755	1	A/G
.	chr5	21225790	1	C/T
.	chr5	21225859	1	T/G
.	chr5	21225868	1	A/G
.	chr5	21226111	1	G/A
.	chr5	21226363	1	G/A
.	chr5	21226436	1	C/T
.	chr5	21226455	1	C/T
.	chr5	21226463	1	C/T
.	chr5	21226504	1	G/A
.	chr5	21226632	1	G/A
.	chr5	21226691	1	C/T
.	chr5	21226737	1	T/C
.	chr5	21226864	1	A/G
.	chr5	21227003	1	T/G
.	chr5	21227027	1	C/T
.	chr5	21227086	1	C/G
.	chr5	21227257	1	T/G
.	chr5	21227263	1	C/G
.	chr5	21227338	1	T/C
.	chr5	21227359	1	T/G
.	chr5	21227371	1	C/T
.	chr5	21227395	1	T/C
.	chr5	21227401	1	C/T
.	chr5	21227476	1	C/T
.	chr5	21227519	1	A/G
.	chr5	21227540	1	T/C
.	chr5	21227601	1	A/G
.	chr5	21227622	1	T/C
.	chr5	21227640	1	G/T
.	chr5	21227688	1	G/T
.	chr5	21227960	1	T/C
.	chr5	21228045	1	T/A
.	chr5	21228128	1	T/G
.	chr5	21228211	1	C/G
.	chr5	21229525	1	A/G
.	chr5	21230006	1	C/T
.	chr5	21230323	1	T/C
.	chr5	21231008	1	A/G
.	chr5	21231650	1	A/G
.	chr5	21231701	1	G/A
.	chr5	21231725	1	A/G
.	chr5	21232215	1	G/A
.	chr5	21232883	1	A/G
.	chr5	21235080	1	A/G
.	chr5	21243377	1	A/G
.	chr5	21244521	1	A/G
.	chr5	21244908	1	T/A
.	chr5	21244995	1	C/G
.	chr5	21245234	1	A/C
.	chr5	21245246	1	A/C
.	chr5	21245457	1	G/A
.	chr5	21245814	1	A/G
.	chr5	21245840	1	G/A
.	chr5	21246035	1	T/C
.	chr5	21246079	1	T/C
.	chr5	21246085	1	C/T
.	chr5	21246098	1	C/T
.	chr5	21246615	1	T/C
.	chr5	21246728	1	G/A
.	chr5	21246742	1	G/A
.	chr5	21246911	1	C/T
.	chr5	21246944	1	G/A
.	chr5	21246968	1	G/A
.	chr5	21247013	1	G/T
.	chr5	21247112	1	T/G
.	chr5	21247133	1	A/G
.	chr5	21247165	1	G/A
.	chr5	21247180	1	G/A
.	chr5	21247262	1	A/T
.	chr5	21247328	1	T/C
.	chr5	21247475	1	C/T
.	chr5	21247551	1	A/G
.	chr5	21247563	1	G/C
.	chr5	21247581	1	C/T
.	chr5	21247590	1	G/A
.	chr5	21247836	1	T/C
.	chr5	21247990	1	G/A
.	chr5	21248624	1	A/G
.	chr5	21249228	1	G/A
.	chr5	21249290	1	A/G
.	chr5	21249358	1	T/C
.	chr5	21249501	1	C/T
.	chr5	21249540	1	C/T
.	chr5	21254720	1	G/T
.	chr5	21255105	1	A/G
.	chr5	21258741	1	C/G
.	chr5	21258767	1	C/T
.	chr5	21259059	1	A/G
.	chr5	21259685	1	A/G
.	chr5	21259924	1	T/C
.	chr5	21259979	1	T/C
.	chr5	21260125	1	A/G
.	chr5	21260209	1	C/T
.	chr5	21260328	1	G/A
.	chr5	21260560	1	T/A
.	chr5	21260691	1	A/G
.	chr5	21260846	1	T/C
.	chr5	21260997	1	C/T
.	chr5	21261300	1	C/T
.	chr5	21261672	1	T/C
.	chr5	21261681	1	T/C
.	chr5	21261728	1	A/G
.	chr5	21263326	1	C/T
.	chr5	21263659	1	A/G
.	chr5	21264289	1	A/G
.	chr5	21264810	1	G/A
.	chr5	21265771	1	T/C
.	chr5	21265906	1	A/G
.	chr5	21266009	1	A/G
.	chr5	21266270	1	G/A
.	chr5	21267010	1	T/A
.	chr5	21267668	1	G/A
.	chr5	21268007	1	G/C
.	chr5	21268062	1	G/A
.	chr5	21268075	1	A/G
.	chr5	21268080	1	G/T
.	chr5	21269344	1	G/A
.	chr5	21269360	1	C/T
.	chr5	21269475	1	C/T
.	chr5	21270316	1	A/G
.	chr5	21270727	1	G/A
.	chr5	21272318	1	A/G
.	chr5	21272417	1	G/T
.	chr5	21272597	1	A/G
.	chr5	21272688	1	T/G
.	chr5	21272701	1	A/G
.	chr5	21272868	1	G/T
.	chr5	21272897	1	A/T
.	chr5	21273220	1	C/T
.	chr5	21273333	1	A/G
.	chr5	21273374	1	G/T
.	chr5	21273481	1	A/G
.	chr5	21273555	1	T/C
.	chr5	21273666	1	T/G
.	chr5	21273801	1	A/G
.	chr5	21274015	1	T/C
.	chr5	21274083	1	T/C
.	chr5	21274093	1	C/T
.	chr5	21274198	1	C/T
.	chr5	21274213	1	T/C
.	chr5	21274237	1	C/T
.	chr5	21274264	1	G/T
.	chr5	21274550	1	A/G
.	chr5	21274978	1	T/C
.	chr5	21276215	1	T/A
.	chr5	21276720	1	T/C
.	chr5	21277327	1	T/C
.	chr5	21277441	1	G/T
.	chr5	21277646	1	A/T
.	chr5	21277694	1	C/A
.	chr5	21278387	1	T/G
.	chr5	21278848	1	A/C
.	chr5	21279877	1	G/A
.	chr5	21279913	1	G/A
.	chr5	21279949	1	C/T
.	chr5	21280308	1	G/T
.	chr5	21280329	1	G/A
.	chr5	21280463	1	A/G
.	chr5	21280730	1	G/A
.	chr5	21281052	1	G/A
.	chr5	21281497	1	G/T
.	chr5	21283067	1	T/A
.	chr5	21291979	1	T/C
.	chr5	21293555	1	A/G
.	chr5	21295346	1	A/G
.	chr5	21299751	1	G/A
.	chr5	21301702	1	C/T
.	chr5	21302850	1	T/C
.	chr5	21304714	1	C/A
.	chr5	21305977	1	G/T
.	chr5	21310152	1	G/T
.	chr5	21312605	1	G/A
.	chr5	21319495	1	G/A
.	chr5	21319871	1	G/A
.	chr5	21323195	1	C/T
.	chr5	21323251	1	C/T
.	chr5	21327419	1	T/A
.	chr5	21334539	1	C/T
.	chr5	21335623	1	A/G
.	chr5	21336470	1	T/C
.	chr5	21336722	1	G/A
.	chr5	21337868	1	C/T
.	chr5	21340515	1	A/C
.	chr5	21348498	1	G/A
.	chr5	21349001	1	T/G
.	chr5	21350093	1	C/A
.	chr5	21357265	1	T/G
.	chr5	21360166	1	G/T
.	chr5	21360619	1	C/T
.	chr5	21366957	1	C/A
.	chr5	21372349	1	G/A
.	chr5	21373900	1	C/G
.	chr5	21373918	1	A/G
.	chr5	21373997	1	T/A
.	chr5	21374393	1	T/G
.	chr5	21374882	1	A/G
.	chr5	21375004	1	A/T
.	chr5	21375129	1	A/T
.	chr5	21375148	1	T/C
.	chr5	21375316	1	A/G
.	chr5	21375490	1	C/T
.	chr5	21376005	1	A/G
.	chr5	21376079	1	T/C
.	chr5	21376339	1	T/C
.	chr5	21376438	1	C/T
.	chr5	21376444	1	G/C
.	chr5	21376520	1	T/A
.	chr5	21376605	1	A/G
.	chr5	21376618	1	A/C
.	chr5	21376644	1	T/C
.	chr5	21376731	1	C/A
.	chr5	21376744	1	C/T
.	chr5	21377297	1	T/C
.	chr5	21378129	1	G/A
.	chr5	21378907	1	A/G
.	chr5	21378944	1	G/C
.	chr5	21379002	1	G/A
.	chr5	21379216	1	A/G
.	chr5	21379382	1	T/G
.	chr5	21379452	1	G/T
.	chr5	21379534	1	A/T
.	chr5	21379547	1	T/C
.	chr5	21379858	1	A/C
.	chr5	21380009	1	A/G
.	chr5	21380097	1	T/C
.	chr5	21380517	1	T/C
.	chr5	21381046	1	T/G
.	chr5	21381286	1	A/T
.	chr5	21382551	1	G/C
.	chr5	21382573	1	C/G
.	chr5	21382595	1	A/G
.	chr5	21382746	1	T/C
.	chr5	21382804	1	A/G
.	chr5	21383524	1	A/G
.	chr5	21385116	1	G/A
.	chr5	21385669	1	G/A
.	chr5	21385882	1	G/A
.	chr5	21386351	1	A/G
.	chr5	21386581	1	C/A
.	chr5	21386743	1	C/A
.	chr5	21386964	1	G/A
.	chr5	21387040	1	A/C
.	chr5	21387106	1	A/G
.	chr5	21387504	1	C/T
.	chr5	21388373	1	G/A
.	chr5	21388444	1	T/C
.	chr5	21388478	1	C/T
.	chr5	21388564	1	G/A
.	chr5	21388825	1	C/A
.	chr5	21388919	1	G/A
.	chr5	21389259	1	A/T
.	chr5	21389323	1	G/A
.	chr5	21389710	1	T/C
.	chr5	21389719	1	G/A
.	chr5	21390094	1	G/A
.	chr5	21390286	1	A/T
.	chr5	21390300	1	T/C
.	chr5	21390379	1	G/A
.	chr5	21390390	1	C/G
.	chr5	21390459	1	A/C
.	chr5	21391335	1	T/C
.	chr5	21392145	1	G/A
.	chr5	21392428	1	G/A
.	chr5	21392747	1	A/G
.	chr5	21392856	1	T/C
.	chr5	21392977	1	G/A
.	chr5	21393045	1	T/C
.	chr5	21393054	1	C/A
.	chr5	21393064	1	G/A
.	chr5	21393442	1	C/A
.	chr5	21393458	1	C/A
.	chr5	21393477	1	C/T
.	chr5	21393512	1	C/T
.	chr5	21393672	1	A/G
.	chr5	21393848	1	A/G
.	chr5	21393897	1	G/A
.	chr5	21393909	1	G/A
.	chr5	21393915	1	T/C
.	chr5	21394003	1	T/G
.	chr5	21394047	1	T/C
.	chr5	21394127	1	A/G
.	chr5	21394179	1	A/G
.	chr5	21394784	1	T/C
.	chr5	21394892	1	C/T
.	chr5	21395103	1	C/T
.	chr5	21395452	1	C/T
.	chr5	21395760	1	A/G
.	chr5	21395940	1	A/T
.	chr5	21396017	1	A/G
.	chr5	21396515	1	A/G
.	chr5	21396657	1	G/A
.	chr5	21396686	1	C/T
.	chr5	21396720	1	A/C
.	chr5	21396863	1	A/G
.	chr5	21396875	1	G/A
.	chr5	21396993	1	G/A
.	chr5	21397154	1	G/A
.	chr5	21397234	1	T/A
.	chr5	21397300	1	T/C
.	chr5	21397538	1	C/T
.	chr5	21397613	1	G/A
.	chr5	21397711	1	G/A
.	chr5	21397989	1	T/C
.	chr5	21398048	1	G/A
.	chr5	21398084	1	T/C
.	chr5	21398284	1	C/G
.	chr5	21398579	1	T/A
.	chr5	21398789	1	C/T
.	chr5	21399523	1	A/G
.	chr5	21399573	1	T/C
.	chr5	21399870	1	A/C
.	chr5	21399880	1	C/T
.	chr5	21401341	1	A/C
.	chr5	21401406	1	A/C
.	chr5	21401735	1	A/G
.	chr5	21401994	1	G/C
.	chr5	21402148	1	G/T
.	chr5	21403067	1	C/A
.	chr5	21403209	1	G/A
.	chr5	21403955	1	A/T
.	chr5	21404208	1	A/G
.	chr5	21404864	1	T/G
.	chr5	21404976	1	T/G
.	chr5	21405640	1	C/T
.	chr5	21405820	1	G/A
.	chr5	21405848	1	T/C
.	chr5	21406011	1	C/T
.	chr5	21406909	1	G/A
.	chr5	21407048	1	T/G
.	chr5	21408019	1	C/T
.	chr5	21408438	1	T/C
.	chr5	21409153	1	C/T
.	chr5	21409168	1	G/A
.	chr5	21410838	1	T/C
.	chr5	21411350	1	A/G
.	chr5	21411656	1	T/A
.	chr5	21412131	1	T/C
.	chr5	21412281	1	A/G
.	chr5	21412563	1	A/G
.	chr5	21413289	1	A/G
.	chr5	21413505	1	G/A
.	chr5	21413737	1	T/C
.	chr5	21414055	1	T/C
.	chr5	21414588	1	G/A
.	chr5	21414653	1	A/G
.	chr5	21414777	1	A/G
.	chr5	21416280	1	A/G
.	chr5	21416971	1	G/A
.	chr5	21417135	1	C/T
.	chr5	21417877	1	G/A
.	chr5	21418259	1	C/T
.	chr5	21419478	1	A/G
.	chr5	21420323	1	T/C
.	chr5	21420468	1	T/C
.	chr5	21420558	1	G/T
.	chr5	21421042	1	T/C
.	chr5	21421377	1	C/T
.	chr5	21421706	1	A/G
.	chr5	21421935	1	A/T
.	chr5	21422235	1	T/G
.	chr5	21422385	1	T/C
.	chr5	21441554	1	A/G
.	chr5	21471309	1	A/G
.	chr5	21480992	1	T/A
.	chr5	21482929	1	T/C
.	chr5	21489219	1	C/G
.	chr5	21494675	1	C/T
.	chr5	21495886	1	A/G
.	chr5	21496527	1	G/A
.	chr5	21496818	1	G/A
.	chr5	21496994	1	G/A
.	chr5	21497135	1	A/G
.	chr5	21497147	1	A/G
.	chr5	21498199	1	T/G
.	chr5	21498377	1	C/T
.	chr5	21498458	1	G/A
.	chr5	21498630	1	C/A
.	chr5	21498637	1	C/G
.	chr5	21498651	1	T/C
.	chr5	21498854	1	T/C
.	chr5	21499111	1	T/C
.	chr5	21499182	1	T/C
.	chr5	21499237	1	A/T
.	chr5	21499345	1	C/T
.	chr5	21499389	1	C/A
.	chr5	21500438	1	G/T
.	chr5	21501575	1	G/A
.	chr5	21503631	1	T/C
.	chr5	21503854	1	C/T
.	chr5	21504712	1	A/G
.	chr5	21504733	1	T/C
.	chr5	21504767	1	C/G
.	chr5	21504905	1	G/A
.	chr5	21504927	1	C/T
.	chr5	21505045	1	A/G
.	chr5	21505088	1	T/C
.	chr5	21505354	1	C/G
.	chr5	21505362	1	C/T
.	chr5	21505406	1	T/G
.	chr5	21505595	1	A/C
.	chr5	21505669	1	A/G
.	chr5	21505754	1	A/G
.	chr5	21505993	1	G/C
.	chr5	21506006	1	G/A
.	chr5	21506085	1	G/A
.	chr5	21506153	1	T/C
.	chr5	21506172	1	G/A
.	chr5	21506184	1	G/T
.	chr5	21506200	1	T/C
.	chr5	21506295	1	A/G
.	chr5	21506394	1	C/A
.	chr5	21506635	1	G/A
.	chr5	21506652	1	T/C
.	chr5	21506663	1	A/C
.	chr5	21506685	1	G/A
.	chr5	21506735	1	G/A
.	chr5	21506753	1	A/G
.	chr5	21506800	1	T/A
.	chr5	21506860	1	G/C
.	chr5	21506918	1	C/T
.	chr5	21506956	1	G/A
.	chr5	21507307	1	C/T
.	chr5	21507395	1	G/A
.	chr5	21507439	1	T/C
.	chr5	21507618	1	A/G
.	chr5	21508099	1	T/C
.	chr5	21508609	1	C/G
.	chr5	21509251	1	T/A
.	chr5	21509794	1	G/A
.	chr5	21509824	1	A/T
.	chr5	21509904	1	C/T
.	chr5	21509964	1	T/C
.	chr5	21510017	1	T/G
.	chr5	21510039	1	G/C
.	chr5	21510046	1	C/T
.	chr5	21510097	1	T/C
.	chr5	21510266	1	T/G
.	chr5	21510308	1	T/C
.	chr5	21510322	1	T/G
.	chr5	21510820	1	G/A
.	chr5	21510883	1	G/T
.	chr5	21510931	1	T/C
.	chr5	21510940	1	C/T
.	chr5	21510980	1	T/G
.	chr5	21511041	1	T/G
.	chr5	21511533	1	A/G
.	chr5	21511578	1	T/C
.	chr5	21512009	1	T/G
.	chr5	21512014	1	C/A
.	chr5	21512102	1	G/A
.	chr5	21512201	1	C/T
.	chr5	21512270	1	G/A
.	chr5	21513012	1	T/G
.	chr5	21513080	1	G/T
.	chr5	21513090	1	C/T
.	chr5	21513098	1	T/G
.	chr5	21513124	1	G/T
.	chr5	21513186	1	C/T
.	chr5	21513300	1	G/A
.	chr5	21513306	1	G/T
.	chr5	21513414	1	A/C
.	chr5	21513450	1	G/A
.	chr5	21513472	1	C/G
.	chr5	21513487	1	C/A
.	chr5	21513846	1	C/A
.	chr5	21513973	1	T/G
.	chr5	21513999	1	A/G
.	chr5	21514445	1	A/C
.	chr5	21517034	1	G/A
.	chr5	21517198	1	A/T
.	chr5	21517211	1	A/G
.	chr5	21517220	1	T/C
.	chr5	21517358	1	A/G
.	chr5	21517419	1	G/C
.	chr5	21517508	1	A/G
.	chr5	21517812	1	T/G
.	chr5	21517832	1	T/C
.	chr5	21517867	1	G/A
.	chr5	21517874	1	T/G
.	chr5	21517898	1	T/C
.	chr5	21518039	1	T/C
.	chr5	21518072	1	G/C
.	chr5	21518103	1	G/A
.	chr5	21518120	1	A/C
.	chr5	21518143	1	T/C
.	chr5	21518189	1	G/A
.	chr5	21518236	1	T/C
.	chr5	21518353	1	G/A
.	chr5	21518364	1	C/T
.	chr5	21518403	1	T/C
.	chr5	21518422	1	G/A
.	chr5	21518630	1	G/C
.	chr5	21518715	1	A/T
.	chr5	21518797	1	T/C
.	chr5	21518845	1	G/T
.	chr5	21518856	1	C/A
.	chr5	21518916	1	C/T
.	chr5	21518983	1	A/C
.	chr5	21519028	1	T/C
.	chr5	21519054	1	A/G
.	chr5	21519059	1	T/C
.	chr5	21519430	1	G/A
.	chr5	21522393	1	A/G
.	chr5	21522407	1	T/C
.	chr5	21522541	1	A/T
.	chr5	21522764	1	C/T
.	chr5	21522792	1	C/A
.	chr5	21522815	1	T/C
.	chr5	21522851	1	A/C
.	chr5	21522912	1	G/A
.	chr5	21522991	1	C/T
.	chr5	21523257	1	A/C
.	chr5	21523269	1	C/T
.	chr5	21523275	1	T/C
.	chr5	21523319	1	A/C
.	chr5	21523332	1	T/A
.	chr5	21523397	1	G/A
.	chr5	21523620	1	C/T
.	chr5	21523747	1	C/A
.	chr5	21524689	1	C/T
.	chr5	21524694	1	C/T
.	chr5	21524828	1	T/C
.	chr5	21524926	1	G/T
.	chr5	21525045	1	G/A
.	chr5	21525136	1	A/G
.	chr5	21525278	1	A/G
.	chr5	21525686	1	T/A
.	chr5	21525716	1	C/T
.	chr5	21525866	1	A/G
.	chr5	21525904	1	G/C
.	chr5	21525918	1	T/C
.	chr5	21526097	1	C/T
.	chr5	21526339	1	C/T
.	chr5	21526344	1	G/A
.	chr5	21526501	1	G/A
.	chr5	21526705	1	C/T
.	chr5	21526769	1	G/A
.	chr5	21526850	1	G/A
.	chr5	21526876	1	C/T
.	chr5	21526918	1	T/C
.	chr5	21526944	1	A/C
.	chr5	21527082	1	A/G
.	chr5	21527249	1	C/T
.	chr5	21527295	1	T/G
.	chr5	21527309	1	G/A
.	chr5	21527566	1	T/C
.	chr5	21527673	1	C/T
.	chr5	21527952	1	T/A
.	chr5	21527986	1	C/A
.	chr5	21527999	1	A/G
.	chr5	21528106	1	T/A
.	chr5	21528350	1	T/A
.	chr5	21528368	1	C/T
.	chr5	21528423	1	C/A
.	chr5	21528521	1	A/G
.	chr5	21528772	1	T/C
.	chr5	21528824	1	A/C
.	chr5	21528897	1	C/T
.	chr5	21528983	1	A/G
.	chr5	21528992	1	A/G
.	chr5	21529044	1	A/C
.	chr5	21529174	1	A/G
.	chr5	21529189	1	G/A
.	chr5	21529270	1	T/C
.	chr5	21529286	1	C/T
.	chr5	21529482	1	A/G
.	chr5	21529662	1	G/A
.	chr5	21529688	1	G/A
.	chr5	21529977	1	A/G
.	chr5	21530011	1	C/T
.	chr5	21530033	1	C/A
.	chr5	21530070	1	C/T
.	chr5	21530121	1	C/A
.	chr5	21530135	1	T/A
.	chr5	21530151	1	G/A
.	chr5	21530257	1	A/G
.	chr5	21530550	1	G/T
.	chr5	21530687	1	G/A
.	chr5	21530734	1	T/C
.	chr5	21530744	1	C/T
.	chr5	21530757	1	G/A
.	chr5	21530764	1	C/T
.	chr5	21530957	1	C/T
.	chr5	21531177	1	T/C
.	chr5	21531392	1	G/A
.	chr5	21531401	1	T/C
.	chr5	21531408	1	A/T
.	chr5	21531543	1	G/A
.	chr5	21531611	1	G/A
.	chr5	21531619	1	G/A
.	chr5	21531658	1	C/G
.	chr5	21531782	1	A/C
.	chr5	21531819	1	T/C
.	chr5	21531856	1	A/C
.	chr5	21531881	1	T/C
.	chr5	21531969	1	A/G
.	chr5	21532104	1	T/A
.	chr5	21532112	1	A/C
.	chr5	21532180	1	G/A
.	chr5	21532251	1	T/C
.	chr5	21532330	1	C/T
.	chr5	21532513	1	C/T
.	chr5	21532522	1	G/A
.	chr5	21532601	1	G/A
.	chr5	21532644	1	C/T
.	chr5	21532650	1	A/G
.	chr5	21532862	1	C/G
.	chr5	21533120	1	G/C
.	chr5	21533178	1	A/G
.	chr5	21533201	1	G/A
.	chr5	21533256	1	T/C
.	chr5	21533283	1	T/G
.	chr5	21533288	1	A/G
.	chr5	21533303	1	G/T
.	chr5	21533473	1	T/C
.	chr5	21533716	1	A/G
.	chr5	21533750	1	A/T
.	chr5	21533789	1	A/G
.	chr5	21534037	1	T/C
.	chr5	21534237	1	C/T
.	chr5	21535026	1	A/G
.	chr5	21535228	1	C/T
.	chr5	21537029	1	C/T
.	chr5	21537165	1	T/C
.	chr5	21537574	1	C/T
.	chr5	21537663	1	C/A
.	chr5	21539112	1	G/T
.	chr5	21539143	1	G/A
.	chr5	21539149	1	C/A
.	chr5	21539166	1	G/A
.	chr5	21539758	1	A/C
.	chr5	21539815	1	T/A
.	chr5	21539847	1	T/C
.	chr5	21539853	1	C/G
.	chr5	21540063	1	G/A
.	chr5	21540415	1	T/C
.	chr5	21540623	1	A/G
.	chr5	21540657	1	A/G
.	chr5	21540713	1	C/T
.	chr5	21540729	1	A/C
.	chr5	21540734	1	C/G
.	chr5	21540982	1	T/A
.	chr5	21541376	1	C/T
.	chr5	21541684	1	T/C
.	chr5	21541826	1	A/G
.	chr5	21542280	1	C/T
.	chr5	21542429	1	C/T
.	chr5	21542460	1	G/A
.	chr5	21542578	1	A/G
.	chr5	21542592	1	T/G
.	chr5	21542720	1	T/C
.	chr5	21542841	1	G/A
.	chr5	21542924	1	G/A
.	chr5	21542936	1	A/C
.	chr5	21542944	1	T/C
.	chr5	21542950	1	A/G
.	chr5	21542961	1	A/T
.	chr5	21543048	1	G/A
.	chr5	21543073	1	G/A
.	chr5	21543099	1	C/T
.	chr5	21543160	1	G/C
.	chr5	21543172	1	G/T
.	chr5	21543372	1	C/G
.	chr5	21543925	1	A/T
.	chr5	21544066	1	G/A
.	chr5	21544417	1	C/T
.	chr5	21544426	1	C/G
.	chr5	21544659	1	A/T
.	chr5	21544685	1	T/C
.	chr5	21544737	1	A/G
.	chr5	21544748	1	A/G
.	chr5	21544809	1	G/A
.	chr5	21544853	1	C/T
.	chr5	21544904	1	G/A
.	chr5	21545922	1	G/A
.	chr5	21546555	1	T/C
.	chr5	21546601	1	T/C
.	chr5	21546736	1	A/G
.	chr5	21546938	1	A/G
.	chr5	21547009	1	T/G
.	chr5	21547403	1	A/G
.	chr5	21547514	1	G/A
.	chr5	21547933	1	T/C
.	chr5	21548132	1	T/C
.	chr5	21548724	1	A/G
.	chr5	21549141	1	A/T
.	chr5	21549521	1	C/T
.	chr5	21549750	1	G/A
.	chr5	21550029	1	A/G
.	chr5	21550485	1	A/G
.	chr5	21550965	1	G/A
.	chr5	21551295	1	G/A
.	chr5	21551643	1	A/G
.	chr5	21551824	1	T/C
.	chr5	21551835	1	C/T
.	chr5	21551883	1	C/A
.	chr5	21551890	1	C/T
.	chr5	21551898	1	T/C
.	chr5	21551941	1	A/T
.	chr5	21551981	1	C/T
.	chr5	21551990	1	C/T
.	chr5	21552014	1	A/T
.	chr5	21552063	1	A/G
.	chr5	21552098	1	C/T
.	chr5	21552517	1	G/A
.	chr5	21552576	1	G/A
.	chr5	21552625	1	T/C
.	chr5	21552706	1	G/A
.	chr5	21552758	1	G/A
.	chr5	21552768	1	C/T
.	chr5	21552790	1	T/C
.	chr5	21552800	1	A/G
.	chr5	21552979	1	C/T
.	chr5	21553196	1	A/G
.	chr5	21553857	1	G/A
.	chr5	21553987	1	G/A
.	chr5	21554071	1	T/A
.	chr5	21554079	1	A/G
.	chr5	21554241	1	T/G
.	chr5	21554332	1	A/G
.	chr5	21554367	1	G/C
.	chr5	21554444	1	T/C
.	chr5	21554508	1	C/T
.	chr5	21554594	1	C/T
.	chr5	21555292	1	G/A
.	chr5	21555455	1	T/G
.	chr5	21555707	1	A/G
.	chr5	21555732	1	A/G
.	chr5	21555944	1	C/T
.	chr5	21555983	1	A/G
.	chr5	21556212	1	A/G
.	chr5	21556223	1	A/G
.	chr5	21556396	1	T/A
.	chr5	21556586	1	C/T
.	chr5	21556644	1	T/C
.	chr5	21556652	1	A/G
.	chr5	21556764	1	T/C
.	chr5	21556773	1	T/C
.	chr5	21556793	1	G/A
.	chr5	21556936	1	A/G
.	chr5	21556974	1	T/C
.	chr5	21557157	1	A/G
.	chr5	21557166	1	A/G
.	chr5	21557174	1	G/A
.	chr5	21557207	1	G/A
.	chr5	21557286	1	A/G
.	chr5	21557329	1	A/G
.	chr5	21557356	1	C/T
.	chr5	21557463	1	C/G
.	chr5	21557671	1	A/G
.	chr5	21557746	1	A/T
.	chr5	21557840	1	T/C
.	chr5	21557866	1	A/G
.	chr5	21558338	1	C/A
.	chr5	21558352	1	G/T
.	chr5	21558391	1	G/A
.	chr5	21558412	1	G/T
.	chr5	21558570	1	G/A
.	chr5	21558644	1	T/C
.	chr5	21558865	1	C/T
.	chr5	21559249	1	T/C
.	chr5	21559484	1	A/G
.	chr5	21559973	1	G/A
.	chr5	21559993	1	C/G
.	chr5	21560057	1	G/A
.	chr5	21560178	1	G/A
.	chr5	21560215	1	C/T
.	chr5	21560306	1	A/C
.	chr5	21560391	1	T/C
.	chr5	21560436	1	A/G
.	chr5	21560620	1	T/C
.	chr5	21560647	1	A/G
.	chr5	21560933	1	C/T
.	chr5	21561232	1	G/A
.	chr5	21561734	1	A/G
.	chr5	21561754	1	A/C
.	chr5	21562433	1	T/A
.	chr5	21563104	1	T/C
.	chr5	21563151	1	C/G
.	chr5	21563176	1	G/T
.	chr5	21563197	1	A/C
.	chr5	21563247	1	T/C
.	chr5	21563252	1	G/A
.	chr5	21563568	1	C/T
.	chr5	21563687	1	C/T
.	chr5	21563751	1	G/A
.	chr5	21563772	1	A/G
.	chr5	21563792	1	C/T
.	chr5	21563800	1	G/A
.	chr5	21563849	1	C/T
.	chr5	21564117	1	C/T
.	chr5	21564245	1	T/C
.	chr5	21564260	1	G/A
.	chr5	21564271	1	C/T
.	chr5	21564316	1	A/G
.	chr5	21564634	1	A/T
.	chr5	21565129	1	A/G
.	chr5	21565657	1	T/C
.	chr5	21566215	1	A/T
.	chr5	21566254	1	G/T
.	chr5	21566380	1	G/A
.	chr5	21566390	1	G/A
.	chr5	21566443	1	C/G
.	chr5	21566494	1	T/C
.	chr5	21566559	1	G/A
.	chr5	21566601	1	G/A
.	chr5	21566815	1	A/G
.	chr5	21566987	1	A/G
.	chr5	21567036	1	T/G
.	chr5	21567109	1	C/T
.	chr5	21567114	1	C/G
.	chr5	21567184	1	C/T
.	chr5	21567249	1	G/A
.	chr5	21567335	1	A/G
.	chr5	21567342	1	C/T
.	chr5	21567403	1	T/C
.	chr5	21567429	1	C/T
.	chr5	21567478	1	A/G
.	chr5	21567696	1	G/A
.	chr5	21567702	1	C/T
.	chr5	21568074	1	T/C
.	chr5	21568445	1	T/C
.	chr5	21568453	1	A/G
.	chr5	21568460	1	C/T
.	chr5	21568493	1	A/G
.	chr5	21568671	1	G/A
.	chr5	21568735	1	G/A
.	chr5	21569087	1	A/G
.	chr5	21569344	1	A/G
.	chr5	21569989	1	T/A
.	chr5	21569996	1	T/C
.	chr5	21570093	1	C/A
.	chr5	21570102	1	T/C
.	chr5	21570452	1	G/A
.	chr5	21570484	1	A/T
.	chr5	21570791	1	C/A
.	chr5	21570898	1	T/C
.	chr5	21571063	1	T/C
.	chr5	21571094	1	G/A
.	chr5	21571415	1	C/T
.	chr5	21571441	1	G/A
.	chr5	21571523	1	A/G
.	chr5	21571596	1	A/G
.	chr5	21571625	1	C/T
.	chr5	21571651	1	T/G
.	chr5	21571724	1	C/T
.	chr5	21571856	1	G/T
.	chr5	21571868	1	A/T
.	chr5	21572053	1	C/T
.	chr5	21572067	1	G/T
.	chr5	21572072	1	T/C
.	chr5	21572086	1	T/C
.	chr5	21572158	1	T/G
.	chr5	21572298	1	T/C
.	chr5	21572303	1	T/C
.	chr5	21572325	1	T/C
.	chr5	21572398	1	T/C
.	chr5	21572520	1	A/G
.	chr5	21572582	1	A/G
.	chr5	21572633	1	A/G
.	chr5	21572645	1	G/A
.	chr5	21572818	1	A/G
.	chr5	21573085	1	G/A
.	chr5	21573215	1	C/T
.	chr5	21573255	1	A/G
.	chr5	21573271	1	G/A
.	chr5	21573295	1	C/T
.	chr5	21573312	1	C/A
.	chr5	21573326	1	T/C
.	chr5	21573332	1	A/G
.	chr5	21573358	1	T/G
.	chr5	21573710	1	C/G
.	chr5	21573859	1	T/C
.	chr5	21573883	1	G/A
.	chr5	21574070	1	G/A
.	chr5	21574192	1	T/C
.	chr5	21574385	1	T/C
.	chr5	21574447	1	A/G
.	chr5	21574567	1	A/G
.	chr5	21574572	1	C/G
.	chr5	21574587	1	A/G
.	chr5	21574612	1	G/A
.	chr5	21574617	1	G/A
.	chr5	21574710	1	T/A
.	chr5	21574815	1	A/G
.	chr5	21574837	1	A/G
.	chr5	21574889	1	A/G
.	chr5	21574905	1	A/T
.	chr5	21574925	1	C/T
.	chr5	21576257	1	G/A
.	chr5	21577218	1	C/A
.	chr5	21582020	1	A/G
.	chr5	21582089	1	G/A
.	chr5	21582148	1	T/A
.	chr5	21582184	1	C/A
.	chr5	21582209	1	A/G
.	chr5	21582289	1	A/T
.	chr5	21582296	1	T/C
.	chr5	21582399	1	G/A
.	chr5	21582406	1	G/C
.	chr5	21582464	1	A/T
.	chr5	21582496	1	T/C
.	chr5	21582574	1	A/G
.	chr5	21582698	1	G/A
.	chr5	21583050	1	A/G
.	chr5	21583095	1	A/G
.	chr5	21583126	1	C/T
.	chr5	21583220	1	T/C
.	chr5	21583319	1	A/T
.	chr5	21583335	1	C/A
.	chr5	21583349	1	A/G
.	chr5	21583486	1	T/G
.	chr5	21583546	1	A/G
.	chr5	21583691	1	C/A
.	chr5	21583723	1	T/A
.	chr5	21583768	1	T/C
.	chr5	21583806	1	C/G
.	chr5	21583816	1	T/C
.	chr5	21583957	1	A/G
.	chr5	21583967	1	A/G
.	chr5	21583992	1	A/G
.	chr5	21584059	1	A/G
.	chr5	21584139	1	A/G
.	chr5	21584163	1	G/T
.	chr5	21584713	1	G/A
.	chr5	21585098	1	A/G
.	chr5	21585597	1	G/A
.	chr5	21586932	1	T/C
.	chr5	21588031	1	C/G
.	chr5	21588461	1	A/T
.	chr5	21590628	1	C/T
.	chr5	21591139	1	A/T
.	chr5	21591217	1	C/T
.	chr5	21591374	1	G/A
.	chr5	21593286	1	G/A
.	chr5	21593683	1	G/C
.	chr5	21593800	1	T/C
.	chr5	21594289	1	G/T
.	chr5	21594298	1	C/T
.	chr5	21594797	1	T/C
.	chr5	21594839	1	C/T
.	chr5	21594854	1	G/A
.	chr5	21594883	1	A/G
.	chr5	21594989	1	A/G
.	chr5	21594995	1	A/G
.	chr5	21595063	1	A/G
.	chr5	21595113	1	C/T
.	chr5	21595148	1	G/A
.	chr5	21595158	1	A/T
.	chr5	21595184	1	C/T
.	chr5	21595276	1	T/C
.	chr5	21595286	1	C/T
.	chr5	21595316	1	G/T
.	chr5	21595424	1	C/T
.	chr5	21595506	1	A/C
.	chr5	21595639	1	C/T
.	chr5	21595787	1	C/A
.	chr5	21595900	1	T/C
.	chr5	21595912	1	A/G
.	chr5	21596189	1	T/C
.	chr5	21596322	1	C/A
.	chr5	21596329	1	T/C
.	chr5	21596373	1	G/A
.	chr5	21596378	1	T/A
.	chr5	21596386	1	T/G
.	chr5	21596426	1	T/C
.	chr5	21596435	1	A/G
.	chr5	21596487	1	C/T
.	chr5	21596654	1	A/G
.	chr5	21596687	1	C/T
.	chr5	21596768	1	C/T
.	chr5	21596910	1	T/A
.	chr5	21597109	1	A/T
.	chr5	21597114	1	G/A
.	chr5	21597207	1	G/T
.	chr5	21597212	1	C/G
.	chr5	21597922	1	A/G
.	chr5	21597956	1	G/T
.	chr5	21598047	1	G/A
.	chr5	21598085	1	G/A
.	chr5	21598178	1	T/G
.	chr5	21598239	1	T/C
.	chr5	21598564	1	T/C
.	chr5	21602183	1	A/G
.	chr5	21602280	1	C/T
.	chr5	21602485	1	G/T
.	chr5	21602504	1	C/T
.	chr5	21602537	1	C/T
.	chr5	21602648	1	C/T
.	chr5	21602720	1	G/A
.	chr5	21602730	1	C/T
.	chr5	21602765	1	T/A
.	chr5	21602867	1	T/C
.	chr5	21602923	1	T/C
.	chr5	21602989	1	C/G
.	chr5	21603359	1	A/G
.	chr5	21603431	1	G/T
.	chr5	21604497	1	A/T
.	chr5	21604541	1	T/C
.	chr5	21605596	1	T/C
.	chr5	21605726	1	G/A
.	chr5	21606291	1	A/G
.	chr5	21607557	1	A/G
.	chr5	21608321	1	A/G
.	chr5	21611838	1	T/G
.	chr5	21615453	1	C/A
.	chr5	21617842	1	C/T
.	chr5	21617964	1	A/G
.	chr5	21618945	1	C/A
.	chr5	21623657	1	T/A
.	chr5	21624791	1	A/G
.	chr5	21625681	1	C/T
.	chr5	21626546	1	A/G
.	chr5	21635094	1	C/A
.	chr5	21635147	1	A/G
.	chr5	21635612	1	A/G
.	chr5	21637484	1	G/A
.	chr5	21637531	1	G/T
.	chr5	21638065	1	T/C
.	chr5	21640465	1	G/T
.	chr5	21640488	1	A/G
.	chr5	21643092	1	A/G
.	chr5	21645949	1	T/G
.	chr5	21645954	1	G/A
.	chr5	21646263	1	A/G
.	chr5	21648332	1	A/G
.	chr5	21648805	1	G/C
.	chr5	21648898	1	A/G
.	chr5	21651092	1	G/A
.	chr5	21651771	1	T/C
.	chr5	21653239	1	T/G
.	chr5	21653756	1	T/C
.	chr5	21656239	1	T/C
.	chr5	21657393	1	T/C
.	chr5	21658320	1	C/T
.	chr5	21659093	1	A/G
.	chr5	21659266	1	G/A
.	chr5	21661296	1	C/A
.	chr5	21661743	1	G/A
.	chr5	21662418	1	A/G
.	chr5	21663080	1	A/G
.	chr5	21663208	1	C/T
.	chr5	21663402	1	A/G
.	chr5	21663583	1	A/G
.	chr5	21664364	1	A/G
.	chr5	21665536	1	A/G
.	chr5	21669324	1	T/C
.	chr5	21670409	1	G/A
.	chr5	21670862	1	C/T
.	chr5	21671501	1	G/A
.	chr5	21671863	1	A/T
.	chr5	21672370	1	G/A
.	chr5	21672455	1	G/A
.	chr5	21672511	1	A/G
.	chr5	21672622	1	G/A
.	chr5	21672637	1	A/T
.	chr5	21672806	1	G/A
.	chr5	21674059	1	A/C
.	chr5	21674139	1	A/G
.	chr5	21674386	1	C/T
.	chr5	21674498	1	A/G
.	chr5	21675126	1	A/G
.	chr5	21675832	1	A/G
.	chr5	21676323	1	T/C
.	chr5	21676508	1	T/A
.	chr5	21677525	1	G/A
.	chr5	21677835	1	G/A
.	chr5	21677900	1	T/A
.	chr5	21677964	1	G/A
.	chr5	21678200	1	T/C
.	chr5	21679309	1	C/T
.	chr5	21679402	1	A/T
.	chr5	21679749	1	T/G
.	chr5	21680712	1	A/G
.	chr5	21680734	1	A/C
.	chr5	21681893	1	G/T
.	chr5	21683459	1	T/C
.	chr5	21683984	1	A/G
.	chr5	21685135	1	A/C
.	chr5	21686645	1	T/C
.	chr5	21686709	1	T/C
.	chr5	21686714	1	T/C
.	chr5	21686785	1	G/A
.	chr5	21686802	1	T/C
.	chr5	21686839	1	A/G
.	chr5	21686858	1	T/C
.	chr5	21686868	1	C/G
.	chr5	21686941	1	C/G
.	chr5	21687017	1	T/C
.	chr5	21687090	1	A/G
.	chr5	21687105	1	A/G
.	chr5	21687244	1	C/G
.	chr5	21687561	1	T/C
.	chr5	21687597	1	C/T
.	chr5	21687754	1	T/G
.	chr5	21687773	1	T/A
.	chr5	21688070	1	T/G
.	chr5	21688779	1	A/G
.	chr5	21688907	1	A/G
.	chr5	21690277	1	A/C
.	chr5	21690788	1	T/C
.	chr5	21690793	1	T/G
.	chr5	21690891	1	C/T
.	chr5	21690925	1	C/T
.	chr5	21691037	1	G/A
.	chr5	21691083	1	G/A
.	chr5	21691316	1	T/C
.	chr5	21691408	1	C/T
.	chr5	21691627	1	A/G
.	chr5	21691711	1	G/A
.	chr5	21691725	1	C/A
.	chr5	21691968	1	G/T
.	chr5	21691979	1	C/T
.	chr5	21692025	1	A/G
.	chr5	21692040	1	A/G
.	chr5	21692082	1	G/T
.	chr5	21692251	1	C/G
.	chr5	21692432	1	C/T
.	chr5	21692623	1	A/G
.	chr5	21693589	1	A/G
.	chr5	21693890	1	A/G
.	chr5	21694026	1	T/C
.	chr5	21694068	1	G/C
.	chr5	21694193	1	T/C
.	chr5	21694226	1	A/G
.	chr5	21694361	1	C/T
.	chr5	21695098	1	A/G
.	chr5	21695278	1	T/C
.	chr5	21695796	1	G/T
.	chr5	21695922	1	A/T
.	chr5	21696121	1	T/C
.	chr5	21696150	1	G/A
.	chr5	21696382	1	G/A
.	chr5	21696448	1	G/T
.	chr5	21696494	1	A/G
.	chr5	21696506	1	T/C
.	chr5	21696743	1	A/G
.	chr5	21697807	1	T/C
.	chr5	21697843	1	G/A
.	chr5	21699098	1	C/A
.	chr5	21700007	1	G/T
.	chr5	21700707	1	T/C
.	chr5	21701302	1	T/C
.	chr5	21701954	1	A/C
.	chr5	21705597	1	T/C
.	chr5	21706155	1	A/C
.	chr5	21706170	1	C/A
.	chr5	21706231	1	C/G
.	chr5	21706238	1	T/C
.	chr5	21706312	1	G/A
.	chr5	21706505	1	G/A
.	chr5	21706511	1	C/T
.	chr5	21706548	1	G/A
.	chr5	21706642	1	C/T
.	chr5	21706766	1	T/A
.	chr5	21706954	1	C/T
.	chr5	21707020	1	A/T
.	chr5	21707051	1	T/C
.	chr5	21707087	1	T/C
.	chr5	21707096	1	A/G
.	chr5	21707101	1	C/A
.	chr5	21707122	1	T/C
.	chr5	21707329	1	C/T
.	chr5	21707526	1	C/T
.	chr5	21707558	1	G/A
.	chr5	21707583	1	A/G
.	chr5	21707656	1	C/T
.	chr5	21707717	1	A/G
.	chr5	21707828	1	T/C
.	chr5	21708477	1	C/T
.	chr5	21708564	1	G/A
.	chr5	21708778	1	G/A
.	chr5	21708829	1	A/C
.	chr5	21708858	1	A/G
.	chr5	21709431	1	C/T
.	chr5	21709616	1	C/T
.	chr5	21709701	1	G/T
.	chr5	21710298	1	C/A
.	chr5	21710495	1	A/G
.	chr5	21712565	1	A/G
.	chr5	21713134	1	C/T
.	chr5	21713146	1	A/C
.	chr5	21713181	1	G/A
.	chr5	21713254	1	A/C
.	chr5	21713260	1	A/T
.	chr5	21713351	1	G/A
.	chr5	21713531	1	C/T
.	chr5	21713539	1	T/A
.	chr5	21713571	1	G/A
.	chr5	21713636	1	G/A
.	chr5	21713791	1	T/C
.	chr5	21713809	1	C/T
.	chr5	21715414	1	A/G
.	chr5	21715618	1	C/T
.	chr5	21715863	1	A/T
.	chr5	21732305	1	T/G
.	chr5	21732827	1	G/A
.	chr5	21733875	1	G/A
.	chr5	21740439	1	A/G
.	chr5	21752990	1	A/T
.	chr5	21756431	1	C/G
.	chr5	21761774	1	C/T
.	chr5	21761784	1	A/G
.	chr5	21767023	1	A/G
.	chr5	21774123	1	G/A
.	chr5	21775296	1	A/T
.	chr5	21776698	1	G/A
.	chr5	21789790	1	T/C
.	chr5	21789869	1	A/G
.	chr5	21792732	1	T/C
.	chr5	21797000	1	A/G
.	chr5	21799122	1	T/C
.	chr5	21799172	1	T/C
.	chr5	21801657	1	C/T
.	chr5	21808381	1	A/G
.	chr5	21809833	1	T/G
.	chr5	21814040	1	A/G
.	chr5	21814201	1	C/A
.	chr5	21814526	1	T/C
.	chr5	21814923	1	T/C
.	chr5	21816268	1	T/C
.	chr5	21816478	1	A/C
.	chr5	21817200	1	T/C
.	chr5	21818020	1	A/C
.	chr5	21818626	1	T/C
.	chr5	21818784	1	A/G
.	chr5	21820272	1	G/C
.	chr5	21821834	1	C/T
.	chr5	21821935	1	G/A
.	chr5	21822001	1	C/T
.	chr5	21822091	1	T/C
.	chr5	21822148	1	G/T
.	chr5	21822170	1	T/C
.	chr5	21822319	1	A/G
.	chr5	21822510	1	C/T
.	chr5	21822622	1	A/C
.	chr5	21823167	1	G/A
.	chr5	21823199	1	C/A
.	chr5	21823667	1	G/A
.	chr5	21823857	1	G/T
.	chr5	21824352	1	G/T
.	chr5	21824601	1	G/A
.	chr5	21824701	1	G/A
.	chr5	21825014	1	A/G
.	chr5	21825019	1	T/C
.	chr5	21825572	1	C/T
.	chr5	21825689	1	T/C
.	chr5	21825700	1	C/T
.	chr5	21825850	1	C/T
.	chr5	21832186	1	T/C
.	chr5	21832419	1	T/C
.	chr5	21832429	1	T/C
.	chr5	21832546	1	G/A
.	chr5	21834733	1	A/G
.	chr5	21834752	1	T/C
.	chr5	21834788	1	A/G
.	chr5	21834816	1	C/T
.	chr5	21834851	1	T/C
.	chr5	21834865	1	T/C
.	chr5	21834872	1	T/C
.	chr5	21834934	1	T/C
.	chr5	21835121	1	T/G
.	chr5	21835136	1	A/C
.	chr5	21835178	1	G/T
.	chr5	21835222	1	C/T
.	chr5	21835364	1	C/A
.	chr5	21835373	1	A/C
.	chr5	21835463	1	G/T
.	chr5	21835481	1	C/T
.	chr5	21835768	1	G/A
.	chr5	21835781	1	C/T
.	chr5	21835892	1	C/T
.	chr5	21836048	1	T/C
.	chr5	21836059	1	G/A
.	chr5	21836064	1	G/A
.	chr5	21836130	1	G/C
.	chr5	21836137	1	C/T
.	chr5	21836203	1	T/C
.	chr5	21836301	1	A/G
.	chr5	21836376	1	C/G
.	chr5	21836934	1	T/C
.	chr5	21837542	1	G/C
.	chr5	21837947	1	C/T
.	chr5	21838082	1	G/A
.	chr5	21838173	1	A/G
.	chr5	21838338	1	A/T
.	chr5	21841495	1	C/G
.	chr5	21841666	1	C/A
.	chr5	21842126	1	G/A
.	chr5	21842150	1	G/T
.	chr5	21843073	1	A/G
.	chr5	21844011	1	C/G
.	chr5	21844046	1	G/T
.	chr5	21844391	1	G/A
.	chr5	21844809	1	T/A
.	chr5	21845589	1	T/C
.	chr5	21845648	1	G/A
.	chr5	21845842	1	T/C
.	chr5	21845851	1	C/T
.	chr5	21846064	1	C/G
.	chr5	21846245	1	G/A
.	chr5	21846257	1	T/C
.	chr5	21846542	1	A/C
.	chr5	21846716	1	C/T
.	chr5	21846758	1	T/C
.	chr5	21846771	1	T/C
.	chr5	21847506	1	C/T
.	chr5	21847657	1	T/G
.	chr5	21847966	1	A/G
.	chr5	21848089	1	T/C
.	chr5	21848391	1	C/T
.	chr5	21848583	1	T/C
.	chr5	21848925	1	C/A
.	chr5	21849103	1	G/A
.	chr5	21849323	1	C/G
.	chr5	21849338	1	C/T
.	chr5	21849390	1	C/T
.	chr5	21849469	1	C/G
.	chr5	21849475	1	C/T
.	chr5	21849505	1	C/T
.	chr5	21849813	1	G/A
.	chr5	21849908	1	A/T
.	chr5	21850075	1	G/T
.	chr5	21850732	1	G/A
.	chr5	21852768	1	T/A
.	chr5	21852805	1	T/C
.	chr5	21853901	1	G/C
.	chr5	21854656	1	A/T
.	chr5	21854687	1	T/C
.	chr5	21855274	1	T/C
.	chr5	21856711	1	C/T
.	chr5	21857020	1	T/A
.	chr5	21857109	1	C/A
.	chr5	21858063	1	C/T
.	chr5	21858544	1	G/T
.	chr5	21859878	1	G/A
.	chr5	21860241	1	A/G
.	chr5	21861646	1	C/T
.	chr5	21863421	1	T/C
.	chr5	21864275	1	C/G
.	chr5	21864420	1	C/G
.	chr5	21865096	1	T/C
.	chr5	21865289	1	T/C
.	chr5	21865873	1	A/G
.	chr5	21866525	1	T/C
.	chr5	21866691	1	T/A
.	chr5	21866775	1	C/A
.	chr5	21866911	1	C/A
.	chr5	21866939	1	T/C
.	chr5	21866964	1	A/T
.	chr5	21867066	1	T/C
.	chr5	21867126	1	T/C
.	chr5	21867298	1	T/C
.	chr5	21867413	1	T/C
.	chr5	21867630	1	G/A
.	chr5	21867730	1	C/A
.	chr5	21867746	1	T/C
.	chr5	21867754	1	A/T
.	chr5	21867772	1	A/T
.	chr5	21867789	1	G/A
.	chr5	21867816	1	T/C
.	chr5	21867885	1	T/C
.	chr5	21868148	1	A/T
.	chr5	21868193	1	C/T
.	chr5	21868218	1	G/A
.	chr5	21868280	1	C/T
.	chr5	21868382	1	T/C
.	chr5	21868400	1	A/C
.	chr5	21868440	1	A/C
.	chr5	21868477	1	C/T
.	chr5	21868574	1	G/C
.	chr5	21868669	1	T/C
.	chr5	21868764	1	G/T
.	chr5	21868777	1	C/G
.	chr5	21868863	1	T/G
.	chr5	21868907	1	G/A
.	chr5	21868932	1	T/A
.	chr5	21869089	1	C/T
.	chr5	21869134	1	G/T
.	chr5	21869148	1	A/G
.	chr5	21871272	1	C/T
.	chr5	21871400	1	C/T
.	chr5	21871448	1	G/A
.	chr5	21871471	1	A/G
.	chr5	21871625	1	G/A
.	chr5	21871652	1	G/T
.	chr5	21871696	1	T/G
.	chr5	21871733	1	G/A
.	chr5	21871771	1	A/G
.	chr5	21871776	1	C/T
.	chr5	21871827	1	C/T
.	chr5	21871878	1	T/C
.	chr5	21871966	1	G/T
.	chr5	21872196	1	C/T
.	chr5	21872313	1	C/A
.	chr5	21872371	1	C/T
.	chr5	21872382	1	T/C
.	chr5	21872387	1	C/T
.	chr5	21872449	1	A/T
.	chr5	21872494	1	A/G
.	chr5	21872801	1	A/G
.	chr5	21872815	1	T/G
.	chr5	21872822	1	G/A
.	chr5	21872905	1	A/G
.	chr5	21873217	1	G/A
.	chr5	21873305	1	A/G
.	chr5	21873545	1	A/C
.	chr5	21873808	1	C/T
.	chr5	21873913	1	C/A
.	chr5	21874153	1	G/A
.	chr5	21874535	1	G/T
.	chr5	21874580	1	C/A
.	chr5	21874733	1	T/A
.	chr5	21874872	1	T/C
.	chr5	21874933	1	A/G
.	chr5	21875033	1	A/T
.	chr5	21875843	1	C/G
.	chr5	21876006	1	A/G
.	chr5	21876027	1	T/C
.	chr5	21876047	1	G/A
.	chr5	21876059	1	G/A
.	chr5	21876102	1	A/G
.	chr5	21876208	1	A/T
.	chr5	21876271	1	T/C
.	chr5	21876364	1	T/C
.	chr5	21876562	1	A/G
.	chr5	21876567	1	C/T
.	chr5	21876613	1	T/C
.	chr5	21876713	1	G/C
.	chr5	21876728	1	G/A
.	chr5	21876764	1	C/T
.	chr5	21876808	1	A/G
.	chr5	21876911	1	T/C
.	chr5	21876935	1	G/A
.	chr5	21877127	1	A/G
.	chr5	21877169	1	T/A
.	chr5	21877194	1	G/A
.	chr5	21877350	1	T/G
.	chr5	21877423	1	A/G
.	chr5	21877457	1	G/C
.	chr5	21877466	1	T/C
.	chr5	21877593	1	C/T
.	chr5	21877601	1	C/T
.	chr5	21877814	1	G/A
.	chr5	21877844	1	C/T
.	chr5	21877862	1	G/C
.	chr5	21877867	1	A/G
.	chr5	21877942	1	T/C
.	chr5	21877947	1	T/G
.	chr5	21878102	1	A/T
.	chr5	21878196	1	A/G
.	chr5	21878946	1	A/C
.	chr5	21879105	1	T/C
.	chr5	21879152	1	T/C
.	chr5	21879527	1	C/T
.	chr5	21880065	1	T/C
.	chr5	21880088	1	A/G
.	chr5	21880146	1	T/A
.	chr5	21880264	1	C/T
.	chr5	21880320	1	C/G
.	chr5	21880352	1	T/G
.	chr5	21881159	1	A/G
.	chr5	21881785	1	C/T
.	chr5	21882059	1	C/T
.	chr5	21882295	1	T/C
.	chr5	21882321	1	T/C
.	chr5	21883813	1	C/T
.	chr5	21884531	1	T/G
.	chr5	21884544	1	T/C
.	chr5	21884551	1	A/G
.	chr5	21885271	1	A/C
.	chr5	21885725	1	A/G
.	chr5	21885889	1	C/T
.	chr5	21885976	1	C/T
.	chr5	21887140	1	A/G
.	chr5	21887327	1	A/C
.	chr5	21888061	1	T/C
.	chr5	21888841	1	T/C
.	chr5	21889422	1	C/T
.	chr5	21889891	1	T/C
.	chr5	21894147	1	C/T
.	chr5	21894928	1	A/G
.	chr5	21895033	1	C/T
.	chr5	21895040	1	T/C
.	chr5	21895285	1	G/C
.	chr5	21895408	1	T/C
.	chr5	21895608	1	A/G
.	chr5	21895724	1	G/A
.	chr5	21895834	1	C/T
.	chr5	21895901	1	C/T
.	chr5	21896418	1	G/A
.	chr5	21896530	1	G/A
.	chr5	21896535	1	G/A
.	chr5	21896609	1	G/T
.	chr5	21896875	1	A/G
.	chr5	21896963	1	A/G
.	chr5	21897504	1	C/T
.	chr5	21897624	1	T/G
.	chr5	21897654	1	C/T
.	chr5	21898017	1	G/C
.	chr5	21898069	1	C/A
.	chr5	21898122	1	G/A
.	chr5	21898474	1	T/C
.	chr5	21898665	1	T/C
.	chr5	21898702	1	C/T
.	chr5	21898837	1	T/C
.	chr5	21899255	1	T/A
.	chr5	21899701	1	C/T
.	chr5	21899721	1	G/A
.	chr5	21899749	1	G/A
.	chr5	21899832	1	T/C
.	chr5	21899869	1	A/G
.	chr5	21899956	1	T/C
.	chr5	21899977	1	C/T
.	chr5	21900070	1	A/C
.	chr5	21900334	1	C/A
.	chr5	21900382	1	C/T
.	chr5	21900444	1	G/A
.	chr5	21900550	1	G/A
.	chr5	21900905	1	A/T
.	chr5	21901977	1	A/G
.	chr5	21902039	1	T/A
.	chr5	21902213	1	T/C
.	chr5	21902243	1	C/T
.	chr5	21902308	1	T/C
.	chr5	21902743	1	A/G
.	chr5	21903364	1	T/C
.	chr5	21903753	1	C/A
.	chr5	21904065	1	A/C
.	chr5	21904128	1	C/A
.	chr5	21904772	1	T/C
.	chr5	21905375	1	C/T
.	chr5	21905506	1	G/A
.	chr5	21906494	1	A/G
.	chr5	21907121	1	T/C
.	chr5	21909396	1	T/G
.	chr5	21909676	1	G/A
.	chr5	21909922	1	T/C
.	chr5	21910674	1	C/A
.	chr5	21910717	1	T/A
.	chr5	21911071	1	C/T
.	chr5	21911370	1	A/C
.	chr5	21914084	1	T/C
.	chr5	21914582	1	G/T
.	chr5	21917250	1	T/A
.	chr5	21918083	1	A/G
.	chr5	21918188	1	C/T
.	chr5	21918272	1	C/T
.	chr5	21918316	1	T/C
.	chr5	21918462	1	A/G
.	chr5	21918577	1	C/T
.	chr5	21918588	1	G/A
.	chr5	21918669	1	T/C
.	chr5	21918753	1	G/A
.	chr5	21919301	1	A/G
.	chr5	21919376	1	G/A
.	chr5	21919549	1	C/G
.	chr5	21919574	1	A/G
.	chr5	21919653	1	G/A
.	chr5	21919844	1	A/G
.	chr5	21919948	1	T/C
.	chr5	21920206	1	T/G
.	chr5	21920361	1	T/C
.	chr5	21920694	1	C/T
.	chr5	21920758	1	A/G
.	chr5	21921352	1	C/T
.	chr5	21921360	1	G/A
.	chr5	21921489	1	C/T
.	chr5	21921706	1	G/A
.	chr5	21921723	1	A/G
.	chr5	21921837	1	C/T
.	chr5	21921932	1	T/A
.	chr5	21922043	1	T/C
.	chr5	21922079	1	T/C
.	chr5	21922126	1	T/C
.	chr5	21922150	1	T/C
.	chr5	21922200	1	T/A
.	chr5	21922679	1	A/G
.	chr5	21922814	1	C/T
.	chr5	21922902	1	A/G
.	chr5	21923132	1	G/T
.	chr5	21923270	1	G/C
.	chr5	21923353	1	T/C
.	chr5	21923388	1	C/T
.	chr5	21923498	1	A/G
.	chr5	21923505	1	T/C
.	chr5	21923690	1	C/T
.	chr5	21923748	1	G/A
.	chr5	21923881	1	G/A
.	chr5	21923924	1	T/C
.	chr5	21923979	1	G/A
.	chr5	21924081	1	G/A
.	chr5	21924154	1	C/T
.	chr5	21924232	1	T/C
.	chr5	21924259	1	C/T
.	chr5	21924280	1	C/T
.	chr5	21924371	1	A/T
.	chr5	21924521	1	C/T
.	chr5	21924660	1	C/T
.	chr5	21924676	1	A/T
.	chr5	21924969	1	T/C
.	chr5	21925091	1	T/C
.	chr5	21925172	1	T/G
.	chr5	21926812	1	T/C
.	chr5	21929355	1	T/C
.	chr5	21929385	1	A/G
.	chr5	21929585	1	A/G
.	chr5	21931798	1	T/A
.	chr5	21933000	1	G/A
.	chr5	21933106	1	A/G
.	chr5	21933145	1	A/G
.	chr5	21933205	1	G/A
.	chr5	21933246	1	G/A
.	chr5	21933544	1	T/A
.	chr5	21933580	1	G/A
.	chr5	21933585	1	A/C
.	chr5	21933976	1	T/C
.	chr5	21933991	1	T/C
.	chr5	21934150	1	A/G
.	chr5	21934421	1	T/C
.	chr5	21935969	1	T/C
.	chr5	21936696	1	G/C
.	chr5	21936947	1	A/C
.	chr5	21936966	1	T/A
.	chr5	21938042	1	A/G
.	chr5	21938846	1	T/C
.	chr5	21938981	1	T/C
.	chr5	21939002	1	C/A
.	chr5	21939185	1	C/G
.	chr5	21940653	1	C/T
.	chr5	21940863	1	T/C
.	chr5	21942581	1	A/G
.	chr5	21943427	1	T/C
.	chr5	21944227	1	A/G
.	chr5	21945561	1	A/G
.	chr5	21946102	1	G/C
.	chr5	21949076	1	T/A
.	chr5	21953946	1	T/A
.	chr5	21959884	1	T/C
.	chr5	21962752	1	T/C
.	chr5	21969408	1	C/G
.	chr5	21977136	1	G/A
.	chr5	21983158	1	A/G
.	chr5	21985135	1	A/G
.	chr5	21987769	1	A/G
.	chr5	21994528	1	T/G
.	chr5	22005308	1	A/G
.	chr5	22005995	1	C/T
.	chr5	22006079	1	T/C
.	chr5	22006349	1	A/T
.	chr5	22006624	1	A/G
.	chr5	22006732	1	T/C
.	chr5	22006769	1	T/C
.	chr5	22006987	1	T/C
.	chr5	22007077	1	G/A
.	chr5	22007386	1	A/G
.	chr5	22007402	1	C/G
.	chr5	22007492	1	G/T
.	chr5	22008566	1	A/G
.	chr5	22021181	1	A/G
.	chr5	22022686	1	G/A
.	chr5	22023196	1	C/T
.	chr5	22023206	1	C/T
.	chr5	22024291	1	C/T
.	chr5	22024591	1	C/T
.	chr5	22024862	1	A/G
.	chr5	22024964	1	A/G
.	chr5	22025533	1	T/C
.	chr5	22026808	1	G/A
.	chr5	22027003	1	T/C
.	chr5	22027907	1	C/T
.	chr5	22027997	1	C/T
.	chr5	22028330	1	T/C
.	chr5	22028354	1	T/A
.	chr5	22028393	1	T/C
.	chr5	22028412	1	G/T
.	chr5	22028511	1	T/C
.	chr5	22028574	1	G/T
.	chr5	22028610	1	A/G
.	chr5	22029204	1	T/C
.	chr5	22029346	1	T/C
.	chr5	22029358	1	G/A
.	chr5	22029545	1	C/G
.	chr5	22029842	1	T/C
.	chr5	22029995	1	G/A
.	chr5	22030053	1	A/G
.	chr5	22030100	1	C/T
.	chr5	22030402	1	G/A
.	chr5	22030736	1	A/C
.	chr5	22030816	1	G/C
.	chr5	22030831	1	G/A
.	chr5	22030875	1	C/T
.	chr5	22030971	1	A/T
.	chr5	22031015	1	T/G
.	chr5	22031125	1	A/G
.	chr5	22031199	1	G/A
.	chr5	22031239	1	C/G
.	chr5	22031244	1	G/A
.	chr5	22031476	1	C/T
.	chr5	22031512	1	G/A
.	chr5	22031529	1	T/G
.	chr5	22031551	1	G/A
.	chr5	22031603	1	T/C
.	chr5	22031615	1	A/C
.	chr5	22031627	1	A/T
.	chr5	22031679	1	A/T
.	chr5	22031724	1	T/C
.	chr5	22032083	1	A/G
.	chr5	22032102	1	G/A
.	chr5	22032110	1	A/G
.	chr5	22032496	1	G/A
.	chr5	22033747	1	C/T
.	chr5	22033868	1	C/T
.	chr5	22033934	1	C/T
.	chr5	22033951	1	C/T
.	chr5	22034105	1	G/A
.	chr5	22034159	1	C/T
.	chr5	22034172	1	C/A
.	chr5	22034241	1	G/A
.	chr5	22034270	1	T/C
.	chr5	22034335	1	T/G
.	chr5	22036867	1	A/G
.	chr5	22038766	1	T/G
.	chr5	22039455	1	G/T
.	chr5	22046134	1	A/G
.	chr5	22050790	1	T/A
.	chr5	22057281	1	T/C
.	chr5	22061008	1	A/G
.	chr5	22062402	1	T/A
.	chr5	22074279	1	C/A
.	chr5	22092113	1	T/C
.	chr5	22093227	1	T/C
.	chr5	22093894	1	A/T
.	chr5	22094824	1	T/C
.	chr5	22095101	1	G/A
.	chr5	22095386	1	T/A
.	chr5	22095913	1	T/C
.	chr5	22095920	1	A/G
.	chr5	22096069	1	C/T
.	chr5	22096126	1	T/C
.	chr5	22096655	1	G/A
.	chr5	22096695	1	A/G
.	chr5	22096837	1	G/A
.	chr5	22097466	1	G/T
.	chr5	22097872	1	C/T
.	chr5	22098643	1	T/C
.	chr5	22099515	1	T/C
.	chr5	22101382	1	C/T
.	chr5	22102002	1	G/A
.	chr5	22102148	1	C/T
.	chr5	22102227	1	A/G
.	chr5	22102456	1	C/A
.	chr5	22102471	1	G/A
.	chr5	22102607	1	G/A
.	chr5	22102616	1	A/G
.	chr5	22103561	1	C/T
.	chr5	22104145	1	A/G
.	chr5	22104390	1	T/C
.	chr5	22104575	1	G/A
.	chr5	22104583	1	G/T
.	chr5	22104754	1	T/C
.	chr5	22105255	1	A/G
.	chr5	22105419	1	C/T
.	chr5	22106473	1	T/C
.	chr5	22106541	1	T/C
.	chr5	22106593	1	T/C
.	chr5	22109074	1	A/G
.	chr5	22109863	1	C/A
.	chr5	22110310	1	C/T
.	chr5	22110927	1	C/A
.	chr5	22111892	1	G/A
.	chr5	22111957	1	G/C
.	chr5	22112177	1	G/A
.	chr5	22113193	1	T/C
.	chr5	22113662	1	C/T
.	chr5	22113732	1	T/G
.	chr5	22114042	1	A/G
.	chr5	22114608	1	C/T
.	chr5	22114736	1	T/C
.	chr5	22115129	1	G/A
.	chr5	22115343	1	A/G
.	chr5	22115524	1	C/T
.	chr5	22115830	1	T/G
.	chr5	22115839	1	C/T
.	chr5	22116523	1	T/C
.	chr5	22116636	1	T/A
.	chr5	22116733	1	A/G
.	chr5	22116961	1	C/T
.	chr5	22117006	1	T/C
.	chr5	22117188	1	C/T
.	chr5	22117428	1	T/C
.	chr5	22117679	1	A/G
.	chr5	22118499	1	C/T
.	chr5	22118595	1	G/T
.	chr5	22120236	1	T/A
.	chr5	22120361	1	A/G
.	chr5	22121350	1	A/C
.	chr5	22122012	1	G/T
.	chr5	22122403	1	T/C
.	chr5	22122538	1	A/G
.	chr5	22123374	1	T/G
.	chr5	22124853	1	G/A
.	chr5	22125260	1	G/C
.	chr5	22125265	1	T/G
.	chr5	22125279	1	C/T
.	chr5	22125553	1	C/A
.	chr5	22125931	1	G/A
.	chr5	22126060	1	G/A
.	chr5	22126455	1	C/T
.	chr5	22127723	1	T/G
.	chr5	22127860	1	T/C
.	chr5	22128422	1	C/A
.	chr5	22128430	1	C/T
.	chr5	22128450	1	A/G
.	chr5	22128783	1	T/C
.	chr5	22128832	1	A/G
.	chr5	22128929	1	A/T
.	chr5	22129082	1	A/G
.	chr5	22129203	1	A/G
.	chr5	22129608	1	A/T
.	chr5	22129635	1	G/A
.	chr5	22129683	1	C/T
.	chr5	22129816	1	G/A
.	chr5	22129863	1	C/T
.	chr5	22129892	1	C/T
.	chr5	22129961	1	T/C
.	chr5	22130074	1	G/T
.	chr5	22130083	1	G/A
.	chr5	22130089	1	C/T
.	chr5	22130192	1	C/T
.	chr5	22130266	1	G/A
.	chr5	22130407	1	T/C
.	chr5	22130435	1	T/C
.	chr5	22130444	1	C/T
.	chr5	22130500	1	C/G
.	chr5	22130511	1	C/G
.	chr5	22130674	1	C/T
.	chr5	22130705	1	C/T
.	chr5	22130726	1	G/A
.	chr5	22130758	1	G/A
.	chr5	22130775	1	T/C
.	chr5	22130813	1	G/A
.	chr5	22130852	1	T/A
.	chr5	22130865	1	T/A
.	chr5	22130939	1	A/T
.	chr5	22131142	1	C/G
.	chr5	22131153	1	T/C
.	chr5	22131286	1	A/G
.	chr5	22131459	1	T/C
.	chr5	22131640	1	A/C
.	chr5	22132257	1	G/C
.	chr5	22133052	1	C/T
.	chr5	22133081	1	A/G
.	chr5	22133266	1	C/T
.	chr5	22133373	1	G/A
.	chr5	22133685	1	G/A
.	chr5	22133752	1	G/A
.	chr5	22134020	1	C/T
.	chr5	22134118	1	C/G
.	chr5	22134411	1	A/T
.	chr5	22134893	1	T/C
.	chr5	22135511	1	C/T
.	chr5	22136073	1	G/A
.	chr5	22136445	1	C/T
.	chr5	22136483	1	C/A
.	chr5	22136660	1	A/T
.	chr5	22136724	1	T/C
.	chr5	22136820	1	A/G
.	chr5	22136857	1	G/A
.	chr5	22137051	1	T/C
.	chr5	22137107	1	A/G
.	chr5	22137147	1	C/T
.	chr5	22137172	1	G/A
.	chr5	22137177	1	T/G
.	chr5	22137248	1	A/G
.	chr5	22137896	1	A/G
.	chr5	22137922	1	C/T
.	chr5	22137932	1	T/C
.	chr5	22137987	1	T/G
.	chr5	22138291	1	T/G
.	chr5	22138331	1	A/C
.	chr5	22138369	1	G/T
.	chr5	22138381	1	T/G
.	chr5	22138765	1	C/T
.	chr5	22138874	1	G/A
.	chr5	22138919	1	T/C
.	chr5	22139847	1	A/G
.	chr5	22140036	1	T/C
.	chr5	22140070	1	T/G
.	chr5	22140502	1	A/C
.	chr5	22141524	1	G/T
.	chr5	22142419	1	C/T
.	chr5	22142432	1	A/G
.	chr5	22143392	1	A/G
.	chr5	22143543	1	A/C
.	chr5	22143600	1	T/C
.	chr5	22143712	1	T/C
.	chr5	22144252	1	C/T
.	chr5	22144470	1	A/G
.	chr5	22144515	1	T/C
.	chr5	22144685	1	A/G
.	chr5	22144691	1	C/T
.	chr5	22144737	1	C/T
.	chr5	22144939	1	G/A
.	chr5	22145002	1	C/T
.	chr5	22145102	1	A/G
.	chr5	22145108	1	T/C
.	chr5	22145345	1	A/G
.	chr5	22145358	1	T/C
.	chr5	22145376	1	G/A
.	chr5	22145382	1	T/C
.	chr5	22145437	1	A/G
.	chr5	22145471	1	A/G
.	chr5	22145505	1	T/A
.	chr5	22145581	1	C/T
.	chr5	22145724	1	A/C
.	chr5	22145730	1	A/G
.	chr5	22145747	1	T/G
.	chr5	22146096	1	A/C
.	chr5	22146635	1	G/A
.	chr5	22147056	1	C/T
.	chr5	22148132	1	C/T
.	chr5	22148344	1	T/C
.	chr5	22148733	1	C/G
.	chr5	22149636	1	C/A
.	chr5	22149695	1	A/G
.	chr5	22151246	1	A/G
.	chr5	22151310	1	C/T
.	chr5	22152612	1	A/G
.	chr5	22153844	1	G/C
.	chr5	22154055	1	C/T
.	chr5	22155699	1	G/A
.	chr5	22158463	1	G/A
.	chr5	22158595	1	T/A
.	chr5	22161162	1	C/T
.	chr5	22161242	1	C/T
.	chr5	22161779	1	G/A
.	chr5	22162246	1	T/C
.	chr5	22164007	1	A/G
.	chr5	22169420	1	C/T
.	chr5	22170052	1	G/T
.	chr5	22170394	1	G/A
.	chr5	22170747	1	T/C
.	chr5	22171156	1	C/T
.	chr5	22171489	1	C/T
.	chr5	22171502	1	T/C
.	chr5	22171562	1	T/C
.	chr5	22171570	1	T/G
.	chr5	22171698	1	C/G
.	chr5	22172024	1	C/T
.	chr5	22172620	1	G/C
.	chr5	22172627	1	A/G
.	chr5	22172665	1	T/C
.	chr5	22172909	1	C/T
.	chr5	22172935	1	C/T
.	chr5	22173078	1	C/T
.	chr5	22173343	1	C/T
.	chr5	22173932	1	C/T
.	chr5	22174000	1	C/T
.	chr5	22174060	1	G/T
.	chr5	22174200	1	T/C
.	chr5	22174261	1	C/T
.	chr5	22174284	1	T/G
.	chr5	22174370	1	G/C
.	chr5	22174404	1	C/T
.	chr5	22174419	1	A/T
.	chr5	22174510	1	A/C
.	chr5	22174559	1	C/G
.	chr5	22174583	1	C/T
.	chr5	22174695	1	T/C
.	chr5	22174725	1	T/C
.	chr5	22174832	1	A/C
.	chr5	22174882	1	T/C
.	chr5	22174946	1	C/T
.	chr5	22174953	1	A/G
.	chr5	22175116	1	G/A
.	chr5	22175295	1	A/G
.	chr5	22175422	1	C/T
.	chr5	22175440	1	A/C
.	chr5	22175651	1	A/T
.	chr5	22175708	1	T/C
.	chr5	22175738	1	G/A
.	chr5	22175789	1	C/T
.	chr5	22175921	1	T/G
.	chr5	22175934	1	A/T
.	chr5	22176008	1	T/C
.	chr5	22176031	1	C/T
.	chr5	22176049	1	C/T
.	chr5	22176126	1	G/A
.	chr5	22176173	1	C/T
.	chr5	22176181	1	T/C
.	chr5	22176219	1	G/C
.	chr5	22176289	1	A/C
.	chr5	22176618	1	A/G
.	chr5	22176790	1	A/G
.	chr5	22177282	1	A/G
.	chr5	22177459	1	C/T
.	chr5	22177552	1	G/A
.	chr5	22177573	1	G/A
.	chr5	22177590	1	T/C
.	chr5	22177633	1	G/A
.	chr5	22177667	1	G/T
.	chr5	22177715	1	G/A
.	chr5	22178022	1	G/T
.	chr5	22178058	1	G/A
.	chr5	22178143	1	G/A
.	chr5	22178360	1	T/C
.	chr5	22178426	1	A/C
.	chr5	22178472	1	T/G
.	chr5	22178602	1	A/G
.	chr5	22178743	1	G/A
.	chr5	22178772	1	C/A
.	chr5	22178806	1	G/A
.	chr5	22178959	1	T/C
.	chr5	22178967	1	G/C
.	chr5	22178989	1	A/G
.	chr5	22179003	1	C/G
.	chr5	22179142	1	T/A
.	chr5	22179186	1	A/G
.	chr5	22179282	1	C/T
.	chr5	22179388	1	G/A
.	chr5	22179647	1	A/G
.	chr5	22180811	1	A/G
.	chr5	22182180	1	T/C
.	chr5	22182473	1	A/C
.	chr5	22185807	1	T/C
.	chr5	22187683	1	A/G
.	chr5	22189012	1	A/C
.	chr5	22190460	1	C/T
.	chr5	22191339	1	A/G
.	chr5	22191527	1	C/T
.	chr5	22192061	1	G/A
.	chr5	22195770	1	G/A
.	chr5	22195880	1	C/T
.	chr5	22197089	1	G/A
.	chr5	22199302	1	G/A
.	chr5	22199412	1	T/A
.	chr5	22199521	1	C/T
.	chr5	22207874	1	G/A
.	chr5	22207971	1	T/C
.	chr5	22209235	1	T/G
.	chr5	22209776	1	G/A
.	chr5	22209786	1	G/A
.	chr5	22209875	1	G/A
.	chr5	22209885	1	A/G
.	chr5	22210269	1	C/T
.	chr5	22210301	1	A/G
.	chr5	22210634	1	T/C
.	chr5	22210810	1	T/C
.	chr5	22210870	1	T/C
.	chr5	22210970	1	T/C
.	chr5	22211190	1	A/G
.	chr5	22211631	1	T/C
.	chr5	22211982	1	T/A
.	chr5	22212024	1	T/C
.	chr5	22212086	1	T/C
.	chr5	22212279	1	T/C
.	chr5	22212292	1	A/G
.	chr5	22212755	1	A/G
.	chr5	22212765	1	T/C
.	chr5	22213374	1	C/T
.	chr5	22213524	1	A/G
.	chr5	22213550	1	C/T
.	chr5	22213579	1	C/A
.	chr5	22213617	1	A/T
.	chr5	22213632	1	T/C
.	chr5	22213663	1	G/A
.	chr5	22220598	1	C/G
.	chr5	22220603	1	A/G
.	chr5	22220622	1	C/A
.	chr5	22220703	1	C/A
.	chr5	22221169	1	G/A
.	chr5	22223200	1	C/T
.	chr5	22224777	1	C/T
.	chr5	22224835	1	T/A
.	chr5	22224948	1	A/G
.	chr5	22224989	1	A/G
.	chr5	22226918	1	A/G
.	chr5	22228525	1	C/T
.	chr5	22228584	1	C/T
.	chr5	22229168	1	T/C
.	chr5	22229471	1	G/A
.	chr5	22230410	1	T/C
.	chr5	22230439	1	G/A
.	chr5	22230625	1	T/C
.	chr5	22232235	1	A/G
.	chr5	22232249	1	T/C
.	chr5	22233293	1	C/T
.	chr5	22233354	1	A/G
.	chr5	22234211	1	G/A
.	chr5	22238650	1	G/A
.	chr5	22238768	1	T/C
.	chr5	22238793	1	T/C
.	chr5	22246735	1	C/T
.	chr5	22247188	1	T/C
.	chr5	22259490	1	A/G
.	chr5	22262710	1	T/A
.	chr5	22263446	1	T/G
.	chr5	22264412	1	A/C
.	chr5	22264667	1	C/T
.	chr5	22265547	1	C/G
.	chr5	22266456	1	A/G
.	chr5	22267447	1	A/G
.	chr5	22268419	1	G/T
.	chr5	22269284	1	A/G
.	chr5	22270397	1	T/C
.	chr5	22270872	1	C/T
.	chr5	22271186	1	T/C
.	chr5	22272094	1	C/A
.	chr5	22272215	1	G/A
.	chr5	22273115	1	G/T
.	chr5	22273354	1	G/T
.	chr5	22275086	1	G/A
.	chr5	22275112	1	A/G
.	chr5	22276044	1	C/T
.	chr5	22277636	1	T/C
.	chr5	22277670	1	C/T
.	chr5	22277878	1	G/T
.	chr5	22277910	1	G/A
.	chr5	22277939	1	G/A
.	chr5	22277978	1	T/C
.	chr5	22278001	1	T/A
.	chr5	22278110	1	G/A
.	chr5	22278125	1	A/G
.	chr5	22278357	1	A/G
.	chr5	22280710	1	T/C
.	chr5	22281318	1	C/T
.	chr5	22283218	1	A/G
.	chr5	22283388	1	A/C
.	chr5	22283408	1	G/T
.	chr5	22283963	1	T/C
.	chr5	22285830	1	C/T
.	chr5	22286846	1	A/G
.	chr5	22286960	1	T/C
.	chr5	22287554	1	C/T
.	chr5	22287680	1	A/T
.	chr5	22287747	1	A/T
.	chr5	22289403	1	A/G
.	chr5	22290169	1	T/C
.	chr5	22291271	1	C/G
.	chr5	22292967	1	T/C
.	chr5	22293184	1	T/C
.	chr5	22293881	1	T/C
.	chr5	22294387	1	C/T
.	chr5	22295993	1	G/A
.	chr5	22296825	1	A/G
.	chr5	22298706	1	C/T
.	chr5	22299615	1	A/G
.	chr5	22301947	1	T/C
.	chr5	22302989	1	A/G
.	chr5	22304565	1	T/C
.	chr5	22309225	1	A/G
.	chr5	22314856	1	A/G
.	chr5	22315085	1	C/G
.	chr5	22315292	1	A/G
.	chr5	22317723	1	T/C
.	chr5	22318690	1	T/C
.	chr5	22321758	1	T/C
.	chr5	22323116	1	A/G
.	chr5	22324800	1	T/A
.	chr5	22325819	1	T/C
.	chr5	22331113	1	A/G
.	chr5	22332382	1	A/C
.	chr5	22341485	1	G/A
.	chr5	22343665	1	T/A
.	chr5	22343697	1	T/G
.	chr5	22348044	1	T/G
.	chr5	22348895	1	T/C
.	chr5	22349103	1	T/C
.	chr5	22350841	1	G/T
.	chr5	22351133	1	A/G
.	chr5	22352024	1	G/A
.	chr5	22352108	1	A/T
.	chr5	22352208	1	T/G
.	chr5	22353489	1	G/T
.	chr5	22353507	1	G/A
.	chr5	22354844	1	G/A
.	chr5	22355291	1	G/A
.	chr5	22355565	1	G/A
.	chr5	22357129	1	G/A
.	chr5	22357240	1	C/T
.	chr5	22359143	1	T/C
.	chr5	22359817	1	T/C
.	chr5	22359980	1	A/T
.	chr5	22360454	1	G/A
.	chr5	22361578	1	A/G
.	chr5	22361655	1	C/A
.	chr5	22362140	1	C/T
.	chr5	22362785	1	C/A
.	chr5	22363892	1	T/G
.	chr5	22372964	1	G/T
.	chr5	22373216	1	C/T
.	chr5	22373232	1	C/T
.	chr5	22373298	1	T/C
.	chr5	22373333	1	G/A
.	chr5	22373521	1	A/T
.	chr5	22373604	1	T/G
.	chr5	22373664	1	T/C
.	chr5	22373704	1	C/T
.	chr5	22373743	1	G/C
.	chr5	22374923	1	G/A
.	chr5	22374936	1	T/C
.	chr5	22375264	1	A/T
.	chr5	22375350	1	A/C
.	chr5	22375429	1	T/C
.	chr5	22375491	1	T/C
.	chr5	22376333	1	C/T
.	chr5	22376496	1	G/A
.	chr5	22376882	1	A/C
.	chr5	22377827	1	A/G
.	chr5	22377873	1	A/G
.	chr5	22378746	1	G/A
.	chr5	22379916	1	T/C
.	chr5	22380263	1	C/T
.	chr5	22382960	1	G/A
.	chr5	22385557	1	T/C
.	chr5	22385689	1	G/A
.	chr5	22386064	1	T/C
.	chr5	22386140	1	G/C
.	chr5	22386240	1	G/A
.	chr5	22386256	1	C/T
.	chr5	22386292	1	A/G
.	chr5	22386467	1	T/C
.	chr5	22386641	1	T/C
.	chr5	22386708	1	C/A
.	chr5	22386806	1	G/A
.	chr5	22387522	1	A/G
.	chr5	22387594	1	G/A
.	chr5	22387622	1	C/T
.	chr5	22387651	1	C/T
.	chr5	22388402	1	C/G
.	chr5	22388466	1	A/G
.	chr5	22388636	1	C/T
.	chr5	22389514	1	G/C
.	chr5	22389681	1	C/T
.	chr5	22390148	1	G/A
.	chr5	22390502	1	A/G
.	chr5	22390513	1	C/T
.	chr5	22390948	1	T/C
.	chr5	22392078	1	C/T
.	chr5	22392337	1	G/A
.	chr5	22392396	1	G/A
.	chr5	22392591	1	C/T
.	chr5	22392857	1	A/C
.	chr5	22393774	1	A/G
.	chr5	22393892	1	A/C
.	chr5	22394638	1	C/T
.	chr5	22394832	1	T/A
.	chr5	22395662	1	T/C
.	chr5	22395812	1	A/G
.	chr5	22396118	1	A/G
.	chr5	22396597	1	A/C
.	chr5	22397797	1	T/C
.	chr5	22398567	1	C/T
.	chr5	22398609	1	T/A
.	chr5	22398898	1	C/A
.	chr5	22400500	1	A/G
.	chr5	22400799	1	T/C
.	chr5	22401478	1	T/C
.	chr5	22401995	1	T/C
.	chr5	22402104	1	C/T
.	chr5	22402222	1	T/C
.	chr5	22402271	1	C/A
.	chr5	22402347	1	T/G
.	chr5	22402417	1	T/C
.	chr5	22402553	1	T/C
.	chr5	22402587	1	C/T
.	chr5	22402628	1	T/C
.	chr5	22402657	1	T/A
.	chr5	22402675	1	A/G
.	chr5	22402690	1	A/G
.	chr5	22402704	1	G/T
.	chr5	22402749	1	C/T
.	chr5	22402770	1	C/T
.	chr5	22402803	1	T/G
.	chr5	22402840	1	T/C
.	chr5	22402853	1	G/T
.	chr5	22402859	1	A/C
.	chr5	22402879	1	A/G
.	chr5	22402885	1	G/T
.	chr5	22402947	1	G/A
.	chr5	22403472	1	G/A
.	chr5	22405067	1	T/C
.	chr5	22407754	1	A/C
.	chr5	22407782	1	T/A
.	chr5	22407977	1	G/A
.	chr5	22409604	1	G/T
.	chr5	22411720	1	G/A
.	chr5	22412896	1	A/G
.	chr5	22413879	1	T/C
.	chr5	22416648	1	A/G
.	chr5	22417358	1	T/C
.	chr5	22417732	1	T/C
.	chr5	22418695	1	T/A
.	chr5	22419916	1	A/C
.	chr5	22420064	1	A/G
.	chr5	22420161	1	A/C
.	chr5	22420497	1	G/A
.	chr5	22420823	1	A/G
.	chr5	22420844	1	A/G
.	chr5	22420892	1	A/G
.	chr5	22421157	1	C/T
.	chr5	22422266	1	G/T
.	chr5	22422320	1	G/A
.	chr5	22422809	1	G/A
.	chr5	22423050	1	C/G
.	chr5	22423445	1	G/A
.	chr5	22423633	1	T/G
.	chr5	22423959	1	T/G
.	chr5	22424021	1	A/G
.	chr5	22424039	1	C/T
.	chr5	22425048	1	G/A
.	chr5	22425233	1	A/G
.	chr5	22426200	1	G/A
.	chr5	22426686	1	C/T
.	chr5	22427056	1	C/A
.	chr5	22427070	1	C/T
.	chr5	22427780	1	C/T
.	chr5	22429221	1	G/C
.	chr5	22430120	1	A/G
.	chr5	22430166	1	G/T
.	chr5	22430178	1	G/A
.	chr5	22430465	1	G/T
.	chr5	22430488	1	C/T
.	chr5	22430995	1	T/C
.	chr5	22431668	1	T/C
.	chr5	22432401	1	A/C
.	chr5	22432657	1	G/A
.	chr5	22432664	1	G/T
.	chr5	22432828	1	G/A
.	chr5	22433024	1	G/T
.	chr5	22433032	1	G/A
.	chr5	22433411	1	G/A
.	chr5	22434102	1	T/G
.	chr5	22434179	1	A/T
.	chr5	22434204	1	T/C
.	chr5	22434254	1	C/T
.	chr5	22434519	1	C/G
.	chr5	22434560	1	C/T
.	chr5	22434616	1	G/C
.	chr5	22434852	1	G/A
.	chr5	22435421	1	C/T
.	chr5	22435431	1	G/A
.	chr5	22436322	1	G/A
.	chr5	22436519	1	A/G
.	chr5	22437580	1	C/T
.	chr5	22437699	1	C/T
.	chr5	22437758	1	T/A
.	chr5	22437769	1	T/G
.	chr5	22437946	1	C/A
.	chr5	22437969	1	A/T
.	chr5	22438037	1	T/C
.	chr5	22438117	1	T/C
.	chr5	22438187	1	C/T
.	chr5	22438195	1	C/T
.	chr5	22438231	1	A/G
.	chr5	22438247	1	G/A
.	chr5	22438463	1	A/T
.	chr5	22438822	1	T/C
.	chr5	22439474	1	C/G
.	chr5	22439485	1	C/A
.	chr5	22439601	1	C/A
.	chr5	22440272	1	A/G
.	chr5	22440462	1	T/C
.	chr5	22440691	1	A/G
.	chr5	22440717	1	T/C
.	chr5	22440826	1	C/T
.	chr5	22440835	1	A/G
.	chr5	22441631	1	A/C
.	chr5	22441929	1	G/A
.	chr5	22442041	1	A/G
.	chr5	22442826	1	G/A
.	chr5	22443175	1	G/A
.	chr5	22443775	1	T/C
.	chr5	22444063	1	C/T
.	chr5	22444326	1	T/A
.	chr5	22444446	1	C/A
.	chr5	22448336	1	T/C
.	chr5	22448622	1	G/A
.	chr5	22448686	1	T/C
.	chr5	22449490	1	T/A
.	chr5	22449572	1	T/A
.	chr5	22450339	1	G/T
.	chr5	22450382	1	G/A
.	chr5	22451026	1	T/A
.	chr5	22451239	1	T/C
.	chr5	22452794	1	G/T
.	chr5	22453490	1	C/T
.	chr5	22453640	1	C/T
.	chr5	22453723	1	A/T
.	chr5	22453756	1	T/C
.	chr5	22453781	1	G/T
.	chr5	22453872	1	G/T
.	chr5	22454105	1	T/C
.	chr5	22454551	1	A/G
.	chr5	22454575	1	C/T
.	chr5	22454790	1	A/C
.	chr5	22454850	1	G/T
.	chr5	22454926	1	C/T
.	chr5	22456053	1	G/T
.	chr5	22464272	1	G/T
.	chr5	22464437	1	G/T
.	chr5	22464533	1	C/T
.	chr5	22465641	1	G/T
.	chr5	22466232	1	C/G
.	chr5	22469150	1	G/A
.	chr5	22469268	1	C/G
.	chr5	22469748	1	C/T
.	chr5	22469786	1	A/C
.	chr5	22469832	1	A/T
.	chr5	22469851	1	T/C
.	chr5	22469985	1	C/G
.	chr5	22469990	1	A/G
.	chr5	22470052	1	C/T
.	chr5	22470183	1	A/G
.	chr5	22470453	1	A/G
.	chr5	22470607	1	G/A
.	chr5	22470741	1	G/A
.	chr5	22470810	1	C/A
.	chr5	22471050	1	A/G
.	chr5	22471104	1	A/C
.	chr5	22471229	1	T/C
.	chr5	22473645	1	T/G
.	chr5	22473680	1	G/A
.	chr5	22474408	1	C/A
.	chr5	22474546	1	A/G
.	chr5	22474622	1	C/T
.	chr5	22474988	1	G/A
.	chr5	22475767	1	C/T
.	chr5	22475923	1	C/G
.	chr5	22475935	1	T/C
.	chr5	22476862	1	T/C
.	chr5	22477224	1	C/T
.	chr5	22477452	1	T/C
.	chr5	22477777	1	C/T
.	chr5	22478197	1	T/C
.	chr5	22478231	1	C/T
.	chr5	22479266	1	T/C
.	chr5	22479537	1	G/A
.	chr5	22479591	1	A/G
.	chr5	22479639	1	C/T
.	chr5	22479680	1	T/C
.	chr5	22479775	1	A/G
.	chr5	22479795	1	C/T
.	chr5	22479874	1	C/T
.	chr5	22480073	1	C/T
.	chr5	22480152	1	A/T
.	chr5	22480180	1	T/C
.	chr5	22480242	1	T/C
.	chr5	22481069	1	C/A
.	chr5	22481085	1	T/C
.	chr5	22481106	1	A/T
.	chr5	22481732	1	G/A
.	chr5	22485814	1	T/C
.	chr5	22487945	1	C/A
.	chr5	22491640	1	C/T
.	chr5	22491646	1	A/T
.	chr5	22491917	1	A/G
.	chr5	22498985	1	G/A
.	chr5	22500277	1	T/C
.	chr5	22502481	1	A/G
.	chr5	22502510	1	C/T
.	chr5	22512278	1	G/C
.	chr5	22517321	1	A/G
.	chr5	22517354	1	C/T
.	chr5	22520848	1	A/G
.	chr5	22521857	1	A/G
.	chr5	22524233	1	A/G
.	chr5	22524765	1	T/G
.	chr5	22524900	1	T/G
.	chr5	22525413	1	C/T
.	chr5	22530395	1	G/C
.	chr5	22531889	1	G/A
.	chr5	22531968	1	T/C
.	chr5	22532699	1	G/C
.	chr5	22532742	1	A/C
.	chr5	22532930	1	G/A
.	chr5	22533020	1	C/A
.	chr5	22533150	1	T/C
.	chr5	22533927	1	G/T
.	chr5	22534417	1	T/C
.	chr5	22534422	1	C/A
.	chr5	22534815	1	T/C
.	chr5	22534833	1	A/G
.	chr5	22535083	1	T/C
.	chr5	22535171	1	T/C
.	chr5	22535214	1	T/C
.	chr5	22536143	1	T/C
.	chr5	22536206	1	T/C
.	chr5	22536731	1	A/G
.	chr5	22537617	1	G/T
.	chr5	22538215	1	C/A
.	chr5	22538254	1	C/T
.	chr5	22538966	1	G/A
.	chr5	22539401	1	A/G
.	chr5	22540509	1	T/C
.	chr5	22541070	1	A/G
.	chr5	22541108	1	C/T
.	chr5	22541346	1	C/T
.	chr5	22541969	1	G/A
.	chr5	22543139	1	C/T
.	chr5	22544214	1	C/T
.	chr5	22544363	1	C/T
.	chr5	22545308	1	C/T
.	chr5	22546149	1	A/G
.	chr5	22546738	1	C/T
.	chr5	22548646	1	A/G
.	chr5	22548962	1	T/C
.	chr5	22550590	1	G/A
.	chr5	22551013	1	C/T
.	chr5	22551950	1	A/G
.	chr5	22552121	1	C/T
.	chr5	22552480	1	C/T
.	chr5	22552889	1	G/A
.	chr5	22554198	1	A/C
.	chr5	22554502	1	T/C
.	chr5	22554639	1	A/G
.	chr5	22554844	1	T/C
.	chr5	22556957	1	T/G
.	chr5	22559139	1	A/T
.	chr5	22559397	1	G/A
.	chr5	22559402	1	C/T
.	chr5	22559435	1	T/C
.	chr5	22559447	1	A/G
.	chr5	22559738	1	T/A
.	chr5	22572839	1	T/G
.	chr5	22574129	1	A/C
.	chr5	22574157	1	C/G
.	chr5	22574607	1	C/A
.	chr5	22576011	1	A/T
.	chr5	22576057	1	C/T
.	chr5	22577358	1	A/C
.	chr5	22577371	1	C/G
.	chr5	22578345	1	T/C
.	chr5	22578385	1	G/A
.	chr5	22578397	1	C/A
.	chr5	22578587	1	T/C
.	chr5	22578872	1	A/G
.	chr5	22579825	1	T/C
.	chr5	22580507	1	C/T
.	chr5	22581075	1	G/A
.	chr5	22581186	1	A/C
.	chr5	22581523	1	G/T
.	chr5	22582853	1	T/A
.	chr5	22582869	1	T/G
.	chr5	22583286	1	A/G
.	chr5	22583584	1	T/G
.	chr5	22584542	1	G/T
.	chr5	22584574	1	C/G
.	chr5	22584876	1	G/A
.	chr5	22585010	1	T/A
.	chr5	22585036	1	T/C
.	chr5	22585091	1	G/A
.	chr5	22587617	1	G/A
.	chr5	22588229	1	T/G
.	chr5	22590120	1	A/C
.	chr5	22596593	1	C/A
.	chr5	22598222	1	T/G
.	chr5	22599679	1	A/G
.	chr5	22601166	1	G/A
.	chr5	22603682	1	A/G
.	chr5	22604641	1	G/A
.	chr5	22607632	1	C/A
.	chr5	22611817	1	T/G
.	chr5	22612263	1	G/A
.	chr5	22612918	1	T/C
.	chr5	22615159	1	T/C
.	chr5	22615967	1	T/C
.	chr5	22622091	1	T/C
.	chr5	22624575	1	C/T
.	chr5	22624946	1	C/T
.	chr5	22625117	1	C/T
.	chr5	22628423	1	G/A
.	chr5	22631169	1	T/C
.	chr5	22632967	1	T/C
.	chr5	22633259	1	C/A
.	chr5	22633565	1	T/C
.	chr5	22633715	1	G/T
.	chr5	22633892	1	C/T
.	chr5	22634180	1	A/G
.	chr5	22636883	1	C/A
.	chr5	22639994	1	T/C
.	chr5	22640099	1	T/C
.	chr5	22640279	1	G/A
.	chr5	22640652	1	T/A
.	chr5	22641353	1	A/G
.	chr5	22641945	1	T/C
.	chr5	22642227	1	C/T
.	chr5	22643268	1	A/T
.	chr5	22644139	1	A/T
.	chr5	22644148	1	T/C
.	chr5	22644173	1	C/T
.	chr5	22644200	1	C/T
.	chr5	22644251	1	T/G
.	chr5	22644271	1	T/C
.	chr5	22644309	1	A/G
.	chr5	22644434	1	C/T
.	chr5	22645114	1	A/C
.	chr5	22645179	1	C/T
.	chr5	22645201	1	G/T
.	chr5	22645485	1	C/T
.	chr5	22646346	1	A/G
.	chr5	22646695	1	T/G
.	chr5	22646816	1	A/G
.	chr5	22646896	1	T/A
.	chr5	22646906	1	T/C
.	chr5	22646972	1	C/T
.	chr5	22647017	1	C/T
.	chr5	22647070	1	C/T
.	chr5	22647115	1	C/T
.	chr5	22647137	1	C/T
.	chr5	22647322	1	T/C
.	chr5	22647333	1	T/G
.	chr5	22647478	1	C/T
.	chr5	22647530	1	C/T
.	chr5	22647615	1	A/G
.	chr5	22647876	1	C/T
.	chr5	22648007	1	G/A
.	chr5	22648060	1	A/G
.	chr5	22648171	1	T/C
.	chr5	22648190	1	A/G
.	chr5	22648320	1	A/G
.	chr5	22648340	1	C/T
.	chr5	22648483	1	G/C
.	chr5	22648586	1	A/G
.	chr5	22648681	1	T/C
.	chr5	22648877	1	T/C
.	chr5	22649033	1	G/A
.	chr5	22649559	1	A/G
.	chr5	22649615	1	T/C
.	chr5	22649692	1	C/T
.	chr5	22649717	1	G/T
.	chr5	22649774	1	T/C
.	chr5	22649858	1	C/T
.	chr5	22649907	1	C/A
.	chr5	22650102	1	T/C
.	chr5	22650350	1	G/A
.	chr5	22650459	1	G/A
.	chr5	22650505	1	C/A
.	chr5	22650652	1	T/C
.	chr5	22650659	1	A/G
.	chr5	22650747	1	T/G
.	chr5	22650818	1	T/C
.	chr5	22650860	1	T/A
.	chr5	22650939	1	T/A
.	chr5	22651040	1	A/T
.	chr5	22651063	1	T/C
.	chr5	22651142	1	A/G
.	chr5	22651400	1	C/T
.	chr5	22651414	1	T/C
.	chr5	22651976	1	T/C
.	chr5	22652401	1	A/C
.	chr5	22652483	1	C/T
.	chr5	22652529	1	T/C
.	chr5	22652554	1	A/G
.	chr5	22652606	1	C/A
.	chr5	22652664	1	T/C
.	chr5	22652755	1	T/G
.	chr5	22652769	1	C/T
.	chr5	22652882	1	G/T
.	chr5	22653136	1	G/A
.	chr5	22653153	1	G/A
.	chr5	22653171	1	A/T
.	chr5	22653296	1	G/A
.	chr5	22653315	1	A/G
.	chr5	22653327	1	C/A
.	chr5	22653446	1	C/T
.	chr5	22653568	1	C/T
.	chr5	22653608	1	C/A
.	chr5	22653700	1	A/T
.	chr5	22653895	1	C/T
.	chr5	22653904	1	A/G
.	chr5	22654015	1	A/C
.	chr5	22654032	1	T/G
.	chr5	22654057	1	C/T
.	chr5	22654114	1	T/C
.	chr5	22654248	1	A/G
.	chr5	22654261	1	C/T
.	chr5	22654309	1	G/A
.	chr5	22654317	1	A/G
.	chr5	22654358	1	C/T
.	chr5	22654366	1	G/A
.	chr5	22654389	1	T/C
.	chr5	22654401	1	A/G
.	chr5	22657027	1	C/T
.	chr5	22657060	1	T/C
.	chr5	22657118	1	C/T
.	chr5	22657205	1	G/A
.	chr5	22657215	1	G/A
.	chr5	22657259	1	G/A
.	chr5	22657327	1	A/C
.	chr5	22657343	1	T/C
.	chr5	22657348	1	A/G
.	chr5	22657366	1	G/T
.	chr5	22657405	1	T/C
.	chr5	22657427	1	C/T
.	chr5	22657523	1	G/A
.	chr5	22657584	1	C/T
.	chr5	22657613	1	G/A
.	chr5	22658366	1	A/G
.	chr5	22658396	1	C/A
.	chr5	22658612	1	T/C
.	chr5	22658680	1	G/A
.	chr5	22658758	1	A/T
.	chr5	22658798	1	G/T
.	chr5	22658809	1	A/G
.	chr5	22659161	1	C/T
.	chr5	22659279	1	T/C
.	chr5	22659285	1	G/A
.	chr5	22659405	1	C/T
.	chr5	22659474	1	G/T
.	chr5	22659495	1	G/A
.	chr5	22659565	1	A/C
.	chr5	22659571	1	C/T
.	chr5	22659585	1	G/A
.	chr5	22659592	1	T/G
.	chr5	22659992	1	T/C
.	chr5	22660029	1	T/C
.	chr5	22660292	1	A/G
.	chr5	22660393	1	A/T
.	chr5	22660416	1	T/C
.	chr5	22660505	1	T/C
.	chr5	22660511	1	T/C
.	chr5	22661275	1	G/A
.	chr5	22661444	1	A/G
.	chr5	22661536	1	T/C
.	chr5	22661583	1	G/A
.	chr5	22661825	1	G/A
.	chr5	22661850	1	C/T
.	chr5	22661872	1	T/C
.	chr5	22661961	1	C/T
.	chr5	22662312	1	T/C
.	chr5	22662378	1	C/T
.	chr5	22663572	1	G/A
.	chr5	22664064	1	A/T
.	chr5	22665136	1	G/C
.	chr5	22666137	1	A/G
.	chr5	22666445	1	C/T
.	chr5	22666683	1	A/C
.	chr5	22667380	1	A/T
.	chr5	22667705	1	C/T
.	chr5	22668560	1	T/C
.	chr5	22670517	1	C/T
.	chr5	22673820	1	G/A
.	chr5	22674530	1	T/G
.	chr5	22675057	1	A/C
.	chr5	22675738	1	C/T
.	chr5	22676075	1	A/G
.	chr5	22676729	1	A/G
.	chr5	22677067	1	T/C
.	chr5	22677483	1	T/C
.	chr5	22677539	1	T/G
.	chr5	22677716	1	A/G
.	chr5	22678440	1	T/C
.	chr5	22678819	1	A/G
.	chr5	22678996	1	T/C
.	chr5	22679771	1	A/G
.	chr5	22680139	1	T/C
.	chr5	22680237	1	T/C
.	chr5	22680779	1	A/G
.	chr5	22681612	1	G/A
.	chr5	22681656	1	G/T
.	chr5	22681706	1	T/A
.	chr5	22682345	1	C/T
.	chr5	22682440	1	A/G
.	chr5	22682449	1	A/C
.	chr5	22682464	1	A/G
.	chr5	22682554	1	A/G
.	chr5	22683060	1	T/C
.	chr5	22683218	1	T/C
.	chr5	22683870	1	T/A
.	chr5	22684132	1	T/C
.	chr5	22684515	1	G/C
.	chr5	22685276	1	A/G
.	chr5	22685300	1	G/A
.	chr5	22685885	1	A/C
.	chr5	22685976	1	A/T
.	chr5	22686062	1	C/T
.	chr5	22688043	1	G/T
.	chr5	22688165	1	A/G
.	chr5	22688375	1	G/T
.	chr5	22688788	1	T/C
.	chr5	22688902	1	C/T
.	chr5	22689192	1	G/C
.	chr5	22697692	1	G/T
.	chr5	22697761	1	C/T
.	chr5	22705712	1	T/C
.	chr5	22710864	1	G/A
.	chr5	22713388	1	C/A
.	chr5	22726279	1	T/A
.	chr5	22726336	1	C/T
.	chr5	22728239	1	T/C
.	chr5	22732931	1	C/T
.	chr5	22736274	1	T/A
.	chr5	22742076	1	A/G
.	chr5	22742870	1	A/G
.	chr5	22743538	1	T/C
.	chr5	22744402	1	A/G
.	chr5	22744465	1	T/C
.	chr5	22744722	1	T/C
.	chr5	22745347	1	T/C
.	chr5	22748525	1	A/G
.	chr5	22752004	1	G/C
.	chr5	22755234	1	T/C
.	chr5	22755891	1	C/T
.	chr5	22756240	1	C/T
.	chr5	22756931	1	C/G
.	chr5	22759416	1	T/C
.	chr5	22760746	1	T/C
.	chr5	22761058	1	G/A
.	chr5	22761099	1	T/C
.	chr5	22761257	1	T/C
.	chr5	22761305	1	C/T
.	chr5	22761467	1	C/G
.	chr5	22761522	1	G/A
.	chr5	22761578	1	G/C
.	chr5	22761722	1	G/A
.	chr5	22761802	1	T/C
.	chr5	22761962	1	G/C
.	chr5	22762111	1	T/G
.	chr5	22762232	1	T/C
.	chr5	22762280	1	T/A
.	chr5	22762302	1	A/G
.	chr5	22762317	1	A/G
.	chr5	22762348	1	T/C
.	chr5	22762650	1	G/T
.	chr5	22762661	1	G/A
.	chr5	22762689	1	T/G
.	chr5	22762727	1	G/A
.	chr5	22762808	1	C/T
.	chr5	22762815	1	A/G
.	chr5	22762854	1	C/T
.	chr5	22762884	1	T/A
.	chr5	22762906	1	G/A
.	chr5	22763311	1	A/G
.	chr5	22763372	1	G/A
.	chr5	22763420	1	C/T
.	chr5	22763425	1	G/T
.	chr5	22763460	1	T/A
.	chr5	22763470	1	C/T
.	chr5	22763746	1	C/T
.	chr5	22764586	1	T/G
.	chr5	22767004	1	G/C
.	chr5	22767954	1	C/T
.	chr5	22768766	1	A/G
.	chr5	22770117	1	T/C
.	chr5	22770339	1	T/G
.	chr5	22770375	1	T/C
.	chr5	22770463	1	T/C
.	chr5	22771430	1	C/G
.	chr5	22771784	1	C/T
.	chr5	22772038	1	A/T
.	chr5	22772582	1	G/C
.	chr5	22773159	1	A/T
.	chr5	22773199	1	C/T
.	chr5	22773290	1	T/C
.	chr5	22773755	1	G/A
.	chr5	22773883	1	C/T
.	chr5	22774223	1	A/G
.	chr5	22780499	1	T/C
.	chr5	22786349	1	C/G
.	chr5	22789992	1	A/G
.	chr5	22796725	1	T/C
.	chr5	22797746	1	C/T
.	chr5	22804781	1	A/C
.	chr5	22805128	1	T/C
.	chr5	22811187	1	A/G
.	chr5	22816566	1	G/A
.	chr5	22817387	1	C/T
.	chr5	22817504	1	G/A
.	chr5	22817768	1	A/G
.	chr5	22817919	1	G/A
.	chr5	22820183	1	T/C
.	chr5	22822633	1	A/G
.	chr5	22834817	1	T/G
.	chr5	22837705	1	A/G
.	chr5	22838455	1	A/G
.	chr5	22850673	1	C/A
.	chr5	22850840	1	G/A
.	chr5	22851422	1	T/C
.	chr5	22851568	1	G/A
.	chr5	22851770	1	C/T
.	chr5	22851785	1	C/T
.	chr5	22851796	1	A/T
.	chr5	22851891	1	C/A
.	chr5	22852094	1	A/C
.	chr5	22852441	1	A/C
.	chr5	22852456	1	A/T
.	chr5	22852468	1	T/G
.	chr5	22852494	1	T/C
.	chr5	22852598	1	C/G
.	chr5	22852619	1	T/C
.	chr5	22852667	1	A/T
.	chr5	22852674	1	C/T
.	chr5	22852734	1	T/C
.	chr5	22852885	1	A/C
.	chr5	22853141	1	A/G
.	chr5	22853291	1	G/A
.	chr5	22853307	1	G/C
.	chr5	22853442	1	G/A
.	chr5	22853788	1	T/C
.	chr5	22854013	1	A/G
.	chr5	22854426	1	A/G
.	chr5	22854593	1	G/T
.	chr5	22854860	1	A/G
.	chr5	22854957	1	T/C
.	chr5	22854973	1	A/C
.	chr5	22854994	1	T/C
.	chr5	22855135	1	T/C
.	chr5	22855265	1	A/G
.	chr5	22855273	1	A/T
.	chr5	22855339	1	C/T
.	chr5	22855418	1	C/T
.	chr5	22855523	1	T/A
.	chr5	22855553	1	A/C
.	chr5	22855614	1	G/A
.	chr5	22855658	1	G/C
.	chr5	22855724	1	G/A
.	chr5	22855985	1	C/T
.	chr5	22856021	1	T/C
.	chr5	22856037	1	C/T
.	chr5	22856063	1	G/A
.	chr5	22856084	1	A/G
.	chr5	22856091	1	G/T
.	chr5	22856101	1	T/A
.	chr5	22856191	1	A/G
.	chr5	22856282	1	G/A
.	chr5	22856346	1	A/G
.	chr5	22856377	1	C/G
.	chr5	22856437	1	T/C
.	chr5	22856479	1	A/T
.	chr5	22856496	1	T/C
.	chr5	22856560	1	G/A
.	chr5	22856598	1	C/T
.	chr5	22856618	1	C/T
.	chr5	22856637	1	T/C
.	chr5	22856647	1	A/G
.	chr5	22856834	1	G/A
.	chr5	22857025	1	C/G
.	chr5	22857133	1	T/G
.	chr5	22857185	1	C/T
.	chr5	22857244	1	T/C
.	chr5	22857303	1	G/A
.	chr5	22857322	1	T/C
.	chr5	22857397	1	T/G
.	chr5	22857585	1	G/A
.	chr5	22857786	1	A/G
.	chr5	22858056	1	A/G
.	chr5	22858687	1	A/C
.	chr5	22858707	1	C/T
.	chr5	22858817	1	A/G
.	chr5	22858955	1	C/A
.	chr5	22860709	1	T/C
.	chr5	22860915	1	C/G
.	chr5	22861133	1	T/A
.	chr5	22861138	1	C/T
.	chr5	22861222	1	A/G
.	chr5	22861259	1	G/A
.	chr5	22861551	1	T/C
.	chr5	22861571	1	T/C
.	chr5	22861616	1	T/C
.	chr5	22862066	1	G/A
.	chr5	22862092	1	A/G
.	chr5	22862564	1	C/A
.	chr5	22863134	1	G/T
.	chr5	22863517	1	T/G
.	chr5	22863584	1	T/C
.	chr5	22863628	1	G/A
.	chr5	22863635	1	T/C
.	chr5	22864113	1	G/C
.	chr5	22864279	1	A/C
.	chr5	22864290	1	G/A
.	chr5	22864356	1	G/A
.	chr5	22864391	1	T/C
.	chr5	22864433	1	G/A
.	chr5	22864453	1	C/G
.	chr5	22864473	1	A/T
.	chr5	22864568	1	T/A
.	chr5	22864580	1	A/C
.	chr5	22864585	1	T/C
.	chr5	22864794	1	C/T
.	chr5	22864895	1	A/G
.	chr5	22865025	1	A/G
.	chr5	22865097	1	T/G
.	chr5	22865137	1	C/A
.	chr5	22865170	1	C/A
.	chr5	22865533	1	G/T
.	chr5	22865586	1	A/G
.	chr5	22865724	1	T/A
.	chr5	22865748	1	C/A
.	chr5	22865787	1	G/A
.	chr5	22865829	1	C/T
.	chr5	22865860	1	C/T
.	chr5	22866119	1	G/A
.	chr5	22866196	1	C/T
.	chr5	22866733	1	A/C
.	chr5	22866742	1	A/G
.	chr5	22866910	1	A/G
.	chr5	22866940	1	A/G
.	chr5	22866949	1	A/G
.	chr5	22867203	1	T/A
.	chr5	22867583	1	A/G
.	chr5	22867718	1	A/G
.	chr5	22867837	1	C/T
.	chr5	22867860	1	G/T
.	chr5	22868045	1	A/G
.	chr5	22868239	1	G/A
.	chr5	22868257	1	A/G
.	chr5	22868283	1	T/C
.	chr5	22868304	1	A/G
.	chr5	22868411	1	C/T
.	chr5	22868509	1	G/A
.	chr5	22868701	1	C/T
.	chr5	22868749	1	C/G
.	chr5	22868893	1	G/T
.	chr5	22868941	1	C/T
.	chr5	22869483	1	C/G
.	chr5	22869616	1	G/A
.	chr5	22869685	1	T/C
.	chr5	22869843	1	C/T
.	chr5	22869985	1	T/C
.	chr5	22870025	1	G/A
.	chr5	22870432	1	T/C
.	chr5	22870591	1	A/C
.	chr5	22870830	1	C/T
.	chr5	22871265	1	A/G
.	chr5	22871310	1	T/C
.	chr5	22871524	1	C/T
.	chr5	22871806	1	T/C
.	chr5	22871839	1	T/C
.	chr5	22871851	1	G/A
.	chr5	22872813	1	A/G
.	chr5	22872920	1	G/T
.	chr5	22873699	1	T/C
.	chr5	22874559	1	C/G
.	chr5	22874864	1	T/C
.	chr5	22874956	1	T/C
.	chr5	22875002	1	A/G
.	chr5	22875032	1	T/C
.	chr5	22875050	1	G/A
.	chr5	22875100	1	G/C
.	chr5	22875156	1	A/G
.	chr5	22875299	1	T/C
.	chr5	22875358	1	T/C
.	chr5	22875499	1	A/G
.	chr5	22875897	1	A/C
.	chr5	22875922	1	C/A
.	chr5	22876004	1	A/G
.	chr5	22876023	1	G/A
.	chr5	22876028	1	T/C
.	chr5	22876057	1	T/A
.	chr5	22876076	1	G/T
.	chr5	22876109	1	C/T
.	chr5	22876124	1	A/G
.	chr5	22876145	1	G/A
.	chr5	22876154	1	A/C
.	chr5	22876184	1	T/C
.	chr5	22876257	1	G/A
.	chr5	22876347	1	G/A
.	chr5	22876374	1	T/C
.	chr5	22876932	1	G/C
.	chr5	22877140	1	A/G
.	chr5	22877455	1	T/C
.	chr5	22877482	1	C/T
.	chr5	22877729	1	A/G
.	chr5	22877831	1	A/G
.	chr5	22877930	1	A/C
.	chr5	22878170	1	G/A
.	chr5	22878325	1	A/G
.	chr5	22878580	1	G/A
.	chr5	22878616	1	C/G
.	chr5	22878642	1	T/C
.	chr5	22879350	1	T/C
.	chr5	22879363	1	C/T
.	chr5	22879478	1	T/C
.	chr5	22879713	1	T/C
.	chr5	22879763	1	T/C
.	chr5	22880372	1	G/A
.	chr5	22880480	1	G/A
.	chr5	22880545	1	G/C
.	chr5	22880563	1	A/C
.	chr5	22880758	1	G/C
.	chr5	22880931	1	G/T
.	chr5	22880942	1	T/C
.	chr5	22881156	1	C/T
.	chr5	22881323	1	A/G
.	chr5	22881328	1	C/T
.	chr5	22881340	1	C/T
.	chr5	22881361	1	G/A
.	chr5	22881417	1	G/T
.	chr5	22881469	1	G/A
.	chr5	22881491	1	T/C
.	chr5	22881501	1	A/G
.	chr5	22881526	1	T/C
.	chr5	22881758	1	A/G
.	chr5	22881763	1	C/A
.	chr5	22881792	1	G/A
.	chr5	22882360	1	C/T
.	chr5	22882492	1	G/T
.	chr5	22882764	1	C/T
.	chr5	22883593	1	G/A
.	chr5	22883822	1	T/G
.	chr5	22883911	1	T/G
.	chr5	22883934	1	T/G
.	chr5	22884472	1	T/C
.	chr5	22884579	1	T/G
.	chr5	22885242	1	T/A
.	chr5	22885284	1	C/T
.	chr5	22885290	1	G/C
.	chr5	22885622	1	G/A
.	chr5	22885784	1	G/T
.	chr5	22886197	1	C/G
.	chr5	22886246	1	G/C
.	chr5	22886272	1	G/A
.	chr5	22886302	1	A/G
.	chr5	22886377	1	C/A
.	chr5	22886455	1	T/C
.	chr5	22886525	1	G/A
.	chr5	22886550	1	A/G
.	chr5	22886693	1	G/A
.	chr5	22886723	1	T/G
.	chr5	22886752	1	C/T
.	chr5	22886780	1	G/A
.	chr5	22886917	1	A/G
.	chr5	22886987	1	T/C
.	chr5	22887233	1	A/G
.	chr5	22887352	1	C/T
.	chr5	22887558	1	G/A
.	chr5	22887565	1	G/A
.	chr5	22887787	1	T/C
.	chr5	22887845	1	A/T
.	chr5	22888071	1	C/T
.	chr5	22888181	1	T/G
.	chr5	22888241	1	A/G
.	chr5	22888290	1	A/C
.	chr5	22888295	1	C/T
.	chr5	22888301	1	T/A
.	chr5	22888310	1	C/G
.	chr5	22888322	1	C/T
.	chr5	22888341	1	A/G
.	chr5	22888367	1	A/C
.	chr5	22888406	1	G/A
.	chr5	22888495	1	C/G
.	chr5	22888546	1	G/A
.	chr5	22888618	1	T/C
.	chr5	22888715	1	C/T
.	chr5	22888774	1	G/C
.	chr5	22888781	1	C/T
.	chr5	22888786	1	G/A
.	chr5	22888797	1	C/G
.	chr5	22888903	1	T/C
.	chr5	22888954	1	C/T
.	chr5	22889009	1	C/T
.	chr5	22889018	1	T/G
.	chr5	22889033	1	A/G
.	chr5	22889203	1	T/C
.	chr5	22889282	1	A/T
.	chr5	22889351	1	A/G
.	chr5	22889369	1	A/T
.	chr5	22889591	1	C/T
.	chr5	22889623	1	T/G
.	chr5	22889668	1	G/A
.	chr5	22889704	1	A/C
.	chr5	22890155	1	G/C
.	chr5	22890230	1	A/G
.	chr5	22890552	1	G/A
.	chr5	22890833	1	G/A
.	chr5	22890854	1	T/G
.	chr5	22890927	1	C/T
.	chr5	22890946	1	G/A
.	chr5	22890977	1	C/T
.	chr5	22890986	1	G/A
.	chr5	22891079	1	C/T
.	chr5	22891084	1	C/T
.	chr5	22891128	1	A/G
.	chr5	22891470	1	G/A
.	chr5	22891603	1	G/A
.	chr5	22891667	1	T/C
.	chr5	22891685	1	G/C
.	chr5	22891742	1	G/A
.	chr5	22891858	1	C/T
.	chr5	22891886	1	C/T
.	chr5	22892032	1	C/T
.	chr5	22892671	1	C/T
.	chr5	22892676	1	G/A
.	chr5	22892681	1	T/A
.	chr5	22892727	1	A/G
.	chr5	22892966	1	G/T
.	chr5	22893110	1	T/A
.	chr5	22893154	1	T/A
.	chr5	22893259	1	T/G
.	chr5	22893302	1	A/G
.	chr5	22893361	1	G/A
.	chr5	22893412	1	G/A
.	chr5	22893500	1	T/G
.	chr5	22893570	1	C/T
.	chr5	22893597	1	C/T
.	chr5	22893731	1	C/A
.	chr5	22893745	1	A/G
.	chr5	22893781	1	C/T
.	chr5	22893898	1	G/A
.	chr5	22893908	1	A/G
.	chr5	22894160	1	C/A
.	chr5	22894476	1	C/G
.	chr5	22894495	1	G/A
.	chr5	22894516	1	T/C
.	chr5	22894655	1	A/G
.	chr5	22894796	1	A/G
.	chr5	22894848	1	A/T
.	chr5	22894918	1	G/A
.	chr5	22895146	1	C/T
.	chr5	22895249	1	T/C
.	chr5	22895256	1	C/T
.	chr5	22895295	1	T/C
.	chr5	22895466	1	A/G
.	chr5	22895512	1	T/C
.	chr5	22895523	1	A/G
.	chr5	22895548	1	T/C
.	chr5	22895714	1	G/T
.	chr5	22895833	1	C/T
.	chr5	22895854	1	C/A
.	chr5	22895862	1	G/A
.	chr5	22895878	1	A/G
.	chr5	22896030	1	C/T
.	chr5	22896114	1	C/T
.	chr5	22896120	1	C/T
.	chr5	22896196	1	A/C
.	chr5	22896221	1	C/T
.	chr5	22896249	1	G/T
.	chr5	22896261	1	G/C
.	chr5	22896286	1	C/A
.	chr5	22896298	1	G/A
.	chr5	22896315	1	T/C
.	chr5	22896518	1	C/G
.	chr5	22896550	1	G/A
.	chr5	22897236	1	A/G
.	chr5	22897643	1	G/A
.	chr5	22898194	1	A/G
.	chr5	22898243	1	G/A
.	chr5	22898557	1	G/A
.	chr5	22898801	1	A/G
.	chr5	22898904	1	A/T
.	chr5	22898954	1	T/C
.	chr5	22898964	1	G/A
.	chr5	22899057	1	C/G
.	chr5	22899259	1	A/T
.	chr5	22899418	1	C/T
.	chr5	22899667	1	A/C
.	chr5	22899740	1	T/A
.	chr5	22899809	1	T/C
.	chr5	22899901	1	G/C
.	chr5	22900012	1	A/T
.	chr5	22900127	1	T/A
.	chr5	22900366	1	A/G
.	chr5	22900392	1	A/G
.	chr5	22900430	1	T/A
.	chr5	22900554	1	A/T
.	chr5	22900733	1	T/A
.	chr5	22900816	1	T/C
.	chr5	22900878	1	G/T
.	chr5	22900923	1	T/G
.	chr5	22900930	1	T/C
.	chr5	22901097	1	T/G
.	chr5	22901126	1	T/C
.	chr5	22901225	1	A/G
.	chr5	22901249	1	C/A
.	chr5	22901269	1	A/T
.	chr5	22901274	1	T/C
.	chr5	22901358	1	A/G
.	chr5	22901385	1	A/G
.	chr5	22901391	1	C/T
.	chr5	22901456	1	A/G
.	chr5	22901481	1	C/T
.	chr5	22901523	1	C/T
.	chr5	22901660	1	T/C
.	chr5	22901668	1	A/T
.	chr5	22901682	1	T/A
.	chr5	22902212	1	T/A
.	chr5	22902385	1	G/A
.	chr5	22902420	1	G/A
.	chr5	22902657	1	A/C
.	chr5	22902708	1	A/G
.	chr5	22902720	1	C/T
.	chr5	22903026	1	C/T
.	chr5	22903141	1	A/G
.	chr5	22903425	1	G/A
.	chr5	22903457	1	T/C
.	chr5	22903608	1	C/A
.	chr5	22903661	1	T/G
.	chr5	22903705	1	G/A
.	chr5	22903818	1	G/A
.	chr5	22903895	1	T/C
.	chr5	22903988	1	A/G
.	chr5	22904050	1	G/C
.	chr5	22904152	1	C/G
.	chr5	22904171	1	A/C
.	chr5	22904520	1	A/T
.	chr5	22904625	1	G/A
.	chr5	22904739	1	G/A
.	chr5	22904779	1	G/A
.	chr5	22904957	1	C/T
.	chr5	22905014	1	A/G
.	chr5	22905216	1	C/T
.	chr5	22905387	1	T/A
.	chr5	22905784	1	C/A
.	chr5	22905796	1	C/T
.	chr5	22905855	1	T/C
.	chr5	22905998	1	T/C
.	chr5	22906135	1	A/G
.	chr5	22906221	1	T/C
.	chr5	22906226	1	A/C
.	chr5	22906263	1	T/C
.	chr5	22906363	1	G/T
.	chr5	22906457	1	A/G
.	chr5	22906506	1	C/T
.	chr5	22906609	1	C/A
.	chr5	22906672	1	G/T
.	chr5	22906701	1	T/G
.	chr5	22906752	1	G/T
.	chr5	22906923	1	C/T
.	chr5	22907064	1	C/T
.	chr5	22907095	1	T/A
.	chr5	22907119	1	A/C
.	chr5	22907126	1	T/C
.	chr5	22907175	1	G/A
.	chr5	22907189	1	A/G
.	chr5	22907200	1	G/A
.	chr5	22907211	1	C/T
.	chr5	22907255	1	T/C
.	chr5	22907377	1	G/T
.	chr5	22907581	1	G/A
.	chr5	22907675	1	C/A
.	chr5	22907714	1	A/T
.	chr5	22907758	1	G/A
.	chr5	22907773	1	A/G
.	chr5	22907806	1	T/G
.	chr5	22907877	1	G/A
.	chr5	22907885	1	A/T
.	chr5	22907916	1	G/A
.	chr5	22907925	1	T/G
.	chr5	22908013	1	T/G
.	chr5	22908056	1	A/G
.	chr5	22908149	1	A/G
.	chr5	22908167	1	G/T
.	chr5	22908199	1	A/G
.	chr5	22908232	1	T/C
.	chr5	22908301	1	T/A
.	chr5	22908341	1	A/C
.	chr5	22908399	1	G/A
.	chr5	22908433	1	C/T
.	chr5	22908566	1	C/G
.	chr5	22908585	1	G/A
.	chr5	22908593	1	T/A
.	chr5	22908633	1	A/G
.	chr5	22908954	1	T/C
.	chr5	22909046	1	T/C
.	chr5	22909056	1	T/A
.	chr5	22909074	1	C/T
.	chr5	22909091	1	T/C
.	chr5	22909324	1	T/C
.	chr5	22909350	1	C/A
.	chr5	22909401	1	T/C
.	chr5	22909415	1	G/A
.	chr5	22909425	1	C/T
.	chr5	22909457	1	T/C
.	chr5	22909476	1	A/G
.	chr5	22909569	1	G/C
.	chr5	22909646	1	A/G
.	chr5	22909695	1	A/G
.	chr5	22909705	1	T/C
.	chr5	22909792	1	G/T
.	chr5	22909829	1	A/G
.	chr5	22909844	1	A/G
.	chr5	22909886	1	A/G
.	chr5	22909918	1	G/A
.	chr5	22909986	1	A/C
.	chr5	22910026	1	C/A
.	chr5	22910077	1	A/G
.	chr5	22910110	1	C/T
.	chr5	22910665	1	G/A
.	chr5	22910718	1	C/T
.	chr5	22910760	1	C/T
.	chr5	22911013	1	C/A
.	chr5	22911104	1	A/C
.	chr5	22911144	1	C/T
.	chr5	22911208	1	A/G
.	chr5	22911222	1	T/C
.	chr5	22911276	1	A/G
.	chr5	22911307	1	C/T
.	chr5	22911318	1	G/A
.	chr5	22911340	1	A/G
.	chr5	22911372	1	G/A
.	chr5	22911411	1	G/T
.	chr5	22911424	1	C/T
.	chr5	22911441	1	C/T
.	chr5	22911525	1	G/A
.	chr5	22911571	1	C/T
.	chr5	22911586	1	C/T
.	chr5	22911676	1	G/A
.	chr5	22911687	1	C/T
.	chr5	22911756	1	A/G
.	chr5	22911877	1	C/T
.	chr5	22911886	1	C/T
.	chr5	22911944	1	T/G
.	chr5	22911999	1	G/A
.	chr5	22912028	1	C/T
.	chr5	22912159	1	T/C
.	chr5	22912289	1	C/T
.	chr5	22912528	1	G/A
.	chr5	22912544	1	T/C
.	chr5	22912556	1	T/C
.	chr5	22912622	1	C/T
.	chr5	22912631	1	A/T
.	chr5	22912640	1	A/T
.	chr5	22912668	1	G/A
.	chr5	22912674	1	T/C
.	chr5	22912978	1	C/T
.	chr5	22912995	1	G/A
.	chr5	22913009	1	T/A
.	chr5	22913033	1	G/A
.	chr5	22913155	1	C/T
.	chr5	22913213	1	A/T
.	chr5	22913247	1	G/T
.	chr5	22913326	1	T/A
.	chr5	22913342	1	T/C
.	chr5	22913356	1	C/T
.	chr5	22913395	1	G/A
.	chr5	22913411	1	T/G
.	chr5	22913422	1	G/A
.	chr5	22913465	1	G/C
.	chr5	22913584	1	A/G
.	chr5	22913757	1	G/A
.	chr5	22913781	1	T/C
.	chr5	22913818	1	T/C
.	chr5	22913842	1	C/T
.	chr5	22913849	1	G/C
.	chr5	22913996	1	C/T
.	chr5	22914078	1	C/T
.	chr5	22914126	1	C/T
.	chr5	22914401	1	C/T
.	chr5	22914413	1	T/G
.	chr5	22914418	1	A/T
.	chr5	22914599	1	T/C
.	chr5	22914667	1	T/C
.	chr5	22914830	1	T/C
.	chr5	22914841	1	T/C
.	chr5	22915011	1	A/G
.	chr5	22915214	1	T/C
.	chr5	22915237	1	A/G
.	chr5	22915362	1	G/A
.	chr5	22915377	1	C/T
.	chr5	22915411	1	C/T
.	chr5	22915466	1	G/A
.	chr5	22915490	1	G/A
.	chr5	22915551	1	C/T
.	chr5	22915557	1	G/A
.	chr5	22915628	1	T/G
.	chr5	22915648	1	G/A
.	chr5	22915667	1	G/T
.	chr5	22915681	1	A/C
.	chr5	22915738	1	A/G
.	chr5	22915744	1	C/T
.	chr5	22915771	1	T/C
.	chr5	22915784	1	C/A
.	chr5	22915890	1	A/G
.	chr5	22915990	1	G/A
.	chr5	22916024	1	C/T
.	chr5	22916043	1	A/T
.	chr5	22916135	1	C/T
.	chr5	22916159	1	T/G
.	chr5	22916217	1	C/A
.	chr5	22916237	1	G/A
.	chr5	22916266	1	C/A
.	chr5	22916273	1	C/T
.	chr5	22916337	1	C/T
.	chr5	22916358	1	C/A
.	chr5	22916394	1	A/G
.	chr5	22916427	1	A/G
.	chr5	22916448	1	A/C
.	chr5	22916502	1	T/C
.	chr5	22916575	1	G/A
.	chr5	22916617	1	G/A
.	chr5	22916630	1	A/G
.	chr5	22916671	1	G/C
.	chr5	22916737	1	A/G
.	chr5	22916812	1	G/C
.	chr5	22916832	1	A/G
.	chr5	22916848	1	T/C
.	chr5	22916887	1	G/A
.	chr5	22916929	1	T/C
.	chr5	22917019	1	C/A
.	chr5	22917056	1	C/T
.	chr5	22917093	1	A/G
.	chr5	22917195	1	G/A
.	chr5	22917207	1	G/A
.	chr5	22917251	1	T/C
.	chr5	22917280	1	G/A
.	chr5	22917307	1	A/G
.	chr5	22917321	1	A/T
.	chr5	22917332	1	A/G
.	chr5	22917372	1	A/G
.	chr5	22917597	1	C/A
.	chr5	22917773	1	A/G
.	chr5	22917794	1	C/T
.	chr5	22917809	1	A/C
.	chr5	22918052	1	A/T
.	chr5	22918088	1	A/G
.	chr5	22918201	1	C/T
.	chr5	22918261	1	A/T
.	chr5	22918330	1	A/G
.	chr5	22918415	1	T/A
.	chr5	22918421	1	A/C
.	chr5	22918474	1	G/A
.	chr5	22918503	1	T/C
.	chr5	22918529	1	G/A
.	chr5	22918738	1	T/C
.	chr5	22918743	1	T/C
.	chr5	22918787	1	C/A
.	chr5	22918801	1	A/G
.	chr5	22918965	1	G/A
.	chr5	22919159	1	A/G
.	chr5	22919207	1	T/C
.	chr5	22919216	1	C/G
.	chr5	22919233	1	G/C
.	chr5	22919341	1	T/C
.	chr5	22919348	1	C/T
.	chr5	22919388	1	A/G
.	chr5	22919601	1	T/G
.	chr5	22919653	1	A/G
.	chr5	22919792	1	T/C
.	chr5	22919815	1	A/G
.	chr5	22919831	1	T/C
.	chr5	22919841	1	C/A
.	chr5	22919866	1	T/C
.	chr5	22919964	1	T/C
.	chr5	22921175	1	T/G
.	chr5	22921253	1	T/C
.	chr5	22923208	1	C/A
.	chr5	22923224	1	C/T
.	chr5	22923268	1	T/G
.	chr5	22923293	1	G/C
.	chr5	22923501	1	C/T
.	chr5	22923593	1	A/C
.	chr5	22923717	1	T/C
.	chr5	22923891	1	T/C
.	chr5	22924413	1	G/A
.	chr5	22924576	1	A/G
.	chr5	22925018	1	G/A
.	chr5	22925232	1	C/G
.	chr5	22925646	1	A/G
.	chr5	22925653	1	A/C
.	chr5	22925733	1	T/C
.	chr5	22925966	1	T/G
.	chr5	22926012	1	A/G
.	chr5	22926528	1	A/C
.	chr5	22926580	1	T/C
.	chr5	22926613	1	C/T
.	chr5	22926724	1	T/C
.	chr5	22926791	1	G/A
.	chr5	22926797	1	G/A
.	chr5	22926822	1	G/A
.	chr5	22926888	1	G/T
.	chr5	22927159	1	T/A
.	chr5	22927210	1	A/G
.	chr5	22927316	1	C/T
.	chr5	22927433	1	A/C
.	chr5	22927512	1	T/C
.	chr5	22927593	1	A/C
.	chr5	22927646	1	G/A
.	chr5	22927677	1	A/G
.	chr5	22927814	1	C/G
.	chr5	22927923	1	G/A
.	chr5	22927943	1	A/C
.	chr5	22927972	1	T/C
.	chr5	22927994	1	C/T
.	chr5	22928116	1	C/G
.	chr5	22928168	1	T/C
.	chr5	22928265	1	G/A
.	chr5	22928278	1	T/A
.	chr5	22928343	1	A/G
.	chr5	22928416	1	T/C
.	chr5	22928474	1	C/T
.	chr5	22928579	1	T/G
.	chr5	22928638	1	T/C
.	chr5	22928643	1	C/T
.	chr5	22928658	1	G/A
.	chr5	22928670	1	T/G
.	chr5	22928677	1	G/A
.	chr5	22928788	1	C/T
.	chr5	22928824	1	C/T
.	chr5	22928870	1	T/C
.	chr5	22928927	1	G/A
.	chr5	22929122	1	G/A
.	chr5	22929247	1	G/A
.	chr5	22929304	1	G/A
.	chr5	22929340	1	A/G
.	chr5	22929347	1	T/G
.	chr5	22929441	1	G/A
.	chr5	22929991	1	A/G
.	chr5	22930046	1	T/G
.	chr5	22930096	1	C/T
.	chr5	22930175	1	A/T
.	chr5	22930278	1	C/T
.	chr5	22930400	1	T/A
.	chr5	22930445	1	A/G
.	chr5	22930466	1	A/T
.	chr5	22930517	1	G/A
.	chr5	22930785	1	A/T
.	chr5	22930846	1	C/A
.	chr5	22931591	1	C/T
.	chr5	22931830	1	A/G
.	chr5	22931840	1	C/T
.	chr5	22931918	1	T/C
.	chr5	22932184	1	T/A
.	chr5	22932361	1	A/G
.	chr5	22932366	1	T/C
.	chr5	22932530	1	T/C
.	chr5	22932545	1	T/C
.	chr5	22932688	1	C/T
.	chr5	22932695	1	A/G
.	chr5	22932707	1	A/G
.	chr5	22932715	1	A/G
.	chr5	22932768	1	T/C
.	chr5	22932923	1	G/A
.	chr5	22932983	1	G/A
.	chr5	22933125	1	A/G
.	chr5	22933171	1	A/G
.	chr5	22933196	1	C/T
.	chr5	22933274	1	G/A
.	chr5	22933303	1	C/T
.	chr5	22933403	1	T/A
.	chr5	22933520	1	G/T
.	chr5	22933555	1	A/G
.	chr5	22933613	1	C/T
.	chr5	22933721	1	G/A
.	chr5	22933798	1	A/G
.	chr5	22933814	1	A/G
.	chr5	22933880	1	C/T
.	chr5	22934132	1	T/C
.	chr5	22934385	1	G/T
.	chr5	22934556	1	C/T
.	chr5	22934589	1	C/T
.	chr5	22934598	1	A/G
.	chr5	22934643	1	C/T
.	chr5	22934751	1	A/G
.	chr5	22934799	1	T/G
.	chr5	22934865	1	T/C
.	chr5	22934879	1	T/C
.	chr5	22935295	1	C/A
.	chr5	22935341	1	A/G
.	chr5	22935569	1	A/T
.	chr5	22935577	1	G/A
.	chr5	22936102	1	G/A
.	chr5	22936219	1	C/T
.	chr5	22936229	1	A/T
.	chr5	22936240	1	T/C
.	chr5	22936337	1	A/G
.	chr5	22936484	1	C/T
.	chr5	22936541	1	C/G
.	chr5	22936591	1	C/A
.	chr5	22936640	1	T/C
.	chr5	22936733	1	A/G
.	chr5	22936774	1	T/C
.	chr5	22936799	1	T/C
.	chr5	22936846	1	T/C
.	chr5	22937100	1	T/G
.	chr5	22937139	1	C/T
.	chr5	22937209	1	C/T
.	chr5	22937256	1	T/C
.	chr5	22937431	1	T/C
.	chr5	22937473	1	C/A
.	chr5	22937578	1	T/C
.	chr5	22937590	1	T/C
.	chr5	22937634	1	T/C
.	chr5	22937696	1	T/A
.	chr5	22937833	1	T/C
.	chr5	22937868	1	G/A
.	chr5	22937967	1	C/T
.	chr5	22938005	1	G/C
.	chr5	22938019	1	C/T
.	chr5	22938046	1	G/A
.	chr5	22938066	1	T/A
.	chr5	22938159	1	T/C
.	chr5	22938195	1	C/T
.	chr5	22938262	1	T/A
.	chr5	22938303	1	T/C
.	chr5	22938312	1	A/C
.	chr5	22938811	1	T/C
.	chr5	22939094	1	C/T
.	chr5	22939209	1	T/A
.	chr5	22939235	1	T/C
.	chr5	22939850	1	T/C
.	chr5	22939968	1	T/G
.	chr5	22940227	1	A/G
.	chr5	22940300	1	A/G
.	chr5	22940317	1	A/C
.	chr5	22940344	1	T/G
.	chr5	22940394	1	A/G
.	chr5	22940425	1	T/G
.	chr5	22940458	1	G/A
.	chr5	22940512	1	C/T
.	chr5	22940674	1	G/A
.	chr5	22941025	1	T/C
.	chr5	22941076	1	G/A
.	chr5	22941138	1	G/A
.	chr5	22941152	1	C/G
.	chr5	22941166	1	G/C
.	chr5	22941197	1	G/A
.	chr5	22941344	1	T/C
.	chr5	22941393	1	T/C
.	chr5	22941456	1	G/T
.	chr5	22941542	1	G/A
.	chr5	22941581	1	A/G
.	chr5	22941726	1	A/C
.	chr5	22942222	1	T/A
.	chr5	22942301	1	A/G
.	chr5	22942312	1	C/T
.	chr5	22942509	1	A/G
.	chr5	22942704	1	T/G
.	chr5	22942756	1	T/C
.	chr5	22943031	1	C/T
.	chr5	22943084	1	G/C
.	chr5	22943097	1	T/C
.	chr5	22943164	1	T/C
.	chr5	22943204	1	A/C
.	chr5	22943249	1	T/C
.	chr5	22943268	1	T/C
.	chr5	22943291	1	T/G
.	chr5	22943411	1	T/C
.	chr5	22943489	1	T/C
.	chr5	22943542	1	C/A
.	chr5	22943631	1	A/C
.	chr5	22943711	1	A/G
.	chr5	22943767	1	C/T
.	chr5	22943781	1	C/T
.	chr5	22943794	1	G/A
.	chr5	22943895	1	C/T
.	chr5	22943955	1	T/C
.	chr5	22944015	1	T/C
.	chr5	22944031	1	C/T
.	chr5	22944087	1	A/G
.	chr5	22944104	1	T/C
.	chr5	22944151	1	A/G
.	chr5	22944339	1	C/T
.	chr5	22944346	1	G/A
.	chr5	22944384	1	C/A
.	chr5	22944413	1	A/G
.	chr5	22944419	1	T/C
.	chr5	22944431	1	T/G
.	chr5	22944483	1	G/A
.	chr5	22944539	1	T/A
.	chr5	22944648	1	G/A
.	chr5	22944708	1	C/A
.	chr5	22944802	1	G/C
.	chr5	22945208	1	T/C
.	chr5	22945614	1	T/G
.	chr5	22945746	1	A/G
.	chr5	22945788	1	T/C
.	chr5	22945991	1	A/G
.	chr5	22946056	1	A/G
.	chr5	22946189	1	C/T
.	chr5	22946280	1	A/G
.	chr5	22946301	1	C/T
.	chr5	22946318	1	A/G
.	chr5	22946426	1	T/C
.	chr5	22946498	1	G/A
.	chr5	22946810	1	C/T
.	chr5	22946879	1	A/C
.	chr5	22946985	1	C/G
.	chr5	22947504	1	C/A
.	chr5	22947734	1	A/C
.	chr5	22947876	1	A/C
.	chr5	22947997	1	A/C
.	chr5	22948336	1	T/G
.	chr5	22948509	1	C/T
.	chr5	22948528	1	A/G
.	chr5	22948890	1	G/A
.	chr5	22948959	1	A/C
.	chr5	22948988	1	G/A
.	chr5	22948999	1	A/G
.	chr5	22949106	1	T/C
.	chr5	22949461	1	G/C
.	chr5	22949505	1	T/A
.	chr5	22949629	1	C/T
.	chr5	22949665	1	A/T
.	chr5	22950038	1	A/G
.	chr5	22950271	1	G/A
.	chr5	22950306	1	G/A
.	chr5	22950340	1	T/C
.	chr5	22950431	1	G/A
.	chr5	22950985	1	T/C
.	chr5	22951338	1	T/G
.	chr5	22951344	1	T/C
.	chr5	22951354	1	T/C
.	chr5	22951513	1	G/T
.	chr5	22951530	1	A/G
.	chr5	22951564	1	T/C
.	chr5	22951622	1	T/C
.	chr5	22951656	1	G/A
.	chr5	22951678	1	T/C
.	chr5	22951726	1	G/A
.	chr5	22951806	1	A/G
.	chr5	22951816	1	G/A
.	chr5	22951833	1	C/G
.	chr5	22951853	1	G/A
.	chr5	22951950	1	T/A
.	chr5	22952083	1	A/C
.	chr5	22952090	1	C/T
.	chr5	22952141	1	T/C
.	chr5	22952152	1	C/G
.	chr5	22952196	1	T/G
.	chr5	22952229	1	G/A
.	chr5	22952251	1	C/A
.	chr5	22952421	1	G/T
.	chr5	22952504	1	A/G
.	chr5	22952618	1	A/G
.	chr5	22952627	1	C/A
.	chr5	22952637	1	A/C
.	chr5	22952708	1	C/G
.	chr5	22952722	1	A/G
.	chr5	22952779	1	G/T
.	chr5	22952871	1	G/C
.	chr5	22952987	1	C/T
.	chr5	22953020	1	C/T
.	chr5	22953051	1	C/T
.	chr5	22953059	1	A/C
.	chr5	22953099	1	G/A
.	chr5	22953236	1	G/A
.	chr5	22953359	1	C/A
.	chr5	22953435	1	T/C
.	chr5	22953443	1	T/C
.	chr5	22953561	1	T/C
.	chr5	22953599	1	C/T
.	chr5	22953607	1	A/C
.	chr5	22953699	1	G/A
.	chr5	22953760	1	A/G
.	chr5	22953776	1	T/C
.	chr5	22954091	1	T/A
.	chr5	22954201	1	T/C
.	chr5	22954245	1	T/A
.	chr5	22954427	1	T/C
.	chr5	22954615	1	C/T
.	chr5	22954630	1	G/C
.	chr5	22954640	1	C/T
.	chr5	22954658	1	A/C
.	chr5	22954669	1	G/A
.	chr5	22954732	1	T/C
.	chr5	22954770	1	G/C
.	chr5	22954785	1	G/A
.	chr5	22954810	1	C/T
.	chr5	22954815	1	T/C
.	chr5	22954833	1	G/T
.	chr5	22954852	1	T/C
.	chr5	22954860	1	A/G
.	chr5	22955041	1	A/T
.	chr5	22955102	1	T/A
.	chr5	22955150	1	C/T
.	chr5	22955380	1	A/G
.	chr5	22955391	1	C/G
.	chr5	22955555	1	C/A
.	chr5	22955579	1	G/A
.	chr5	22955698	1	T/A
.	chr5	22956126	1	T/A
.	chr5	22956397	1	G/A
.	chr5	22956542	1	C/T
.	chr5	22956787	1	A/T
.	chr5	22956792	1	T/C
.	chr5	22956805	1	C/T
.	chr5	22956884	1	G/A
.	chr5	22956889	1	C/A
.	chr5	22957435	1	A/C
.	chr5	22957459	1	A/T
.	chr5	22958242	1	T/C
.	chr5	22958957	1	G/A
.	chr5	22959075	1	A/G
.	chr5	22959098	1	A/G
.	chr5	22959258	1	T/C
.	chr5	22959346	1	T/C
.	chr5	22959392	1	T/C
.	chr5	22960110	1	G/A
.	chr5	22960341	1	T/C
.	chr5	22960401	1	G/A
.	chr5	22961687	1	G/A
.	chr5	22962724	1	G/A
.	chr5	22962826	1	A/G
.	chr5	22963064	1	G/A
.	chr5	22963177	1	G/A
.	chr5	22963714	1	G/C
.	chr5	22963898	1	G/A
.	chr5	22964613	1	C/T
.	chr5	22964741	1	G/C
.	chr5	22964964	1	G/A
.	chr5	22965195	1	T/C
.	chr5	22965785	1	T/C
.	chr5	22965790	1	G/T
.	chr5	22965804	1	C/T
.	chr5	22966010	1	T/C
.	chr5	22966062	1	C/T
.	chr5	22966078	1	T/C
.	chr5	22966424	1	T/G
.	chr5	22966473	1	A/C
.	chr5	22966719	1	C/T
.	chr5	22966758	1	G/A
.	chr5	22966813	1	A/G
.	chr5	22966888	1	C/G
.	chr5	22966914	1	G/A
.	chr5	22966950	1	C/T
.	chr5	22966958	1	T/G
.	chr5	22966973	1	A/G
.	chr5	22966985	1	C/T
.	chr5	22966997	1	G/A
.	chr5	22967008	1	C/T
.	chr5	22967166	1	G/A
.	chr5	22967192	1	G/A
.	chr5	22967210	1	T/C
.	chr5	22967235	1	A/G
.	chr5	22967303	1	C/T
.	chr5	22967485	1	A/G
.	chr5	22967505	1	C/G
.	chr5	22967516	1	G/A
.	chr5	22967533	1	C/A
.	chr5	22967643	1	G/A
.	chr5	22967650	1	T/C
.	chr5	22967662	1	T/A
.	chr5	22967669	1	A/G
.	chr5	22967707	1	T/A
.	chr5	22967763	1	G/T
.	chr5	22967787	1	T/C
.	chr5	22967883	1	C/A
.	chr5	22967916	1	G/A
.	chr5	22969546	1	G/T
.	chr5	22969708	1	T/G
.	chr5	22969755	1	T/G
.	chr5	22970345	1	T/A
.	chr5	22970374	1	A/G
.	chr5	22970597	1	G/A
.	chr5	22970702	1	G/A
.	chr5	22970771	1	A/C
.	chr5	22970804	1	A/G
.	chr5	22970997	1	G/A
.	chr5	22971506	1	A/T
.	chr5	22971521	1	A/C
.	chr5	22971888	1	C/T
.	chr5	22971971	1	C/T
.	chr5	22972210	1	C/T
.	chr5	22972215	1	T/C
.	chr5	22972417	1	T/C
.	chr5	22972506	1	T/C
.	chr5	22972520	1	A/G
.	chr5	22972927	1	C/A
.	chr5	22972956	1	A/T
.	chr5	22973474	1	T/A
.	chr5	22973717	1	C/G
.	chr5	22973722	1	C/G
.	chr5	22973946	1	C/A
.	chr5	22974022	1	A/C
.	chr5	22974029	1	G/A
.	chr5	22974136	1	T/A
.	chr5	22974146	1	G/A
.	chr5	22974270	1	T/G
.	chr5	22974327	1	T/G
.	chr5	22974375	1	A/G
.	chr5	22974648	1	C/A
.	chr5	22974908	1	T/C
.	chr5	22975174	1	G/T
.	chr5	22975275	1	A/G
.	chr5	22975487	1	A/G
.	chr5	22975748	1	T/C
.	chr5	22975969	1	T/C
.	chr5	22976019	1	A/C
.	chr5	22976064	1	A/G
.	chr5	22976324	1	G/A
.	chr5	22976338	1	T/C
.	chr5	22976776	1	T/C
.	chr5	22976831	1	G/C
.	chr5	22976977	1	G/A
.	chr5	22976999	1	G/C
.	chr5	22977067	1	C/T
.	chr5	22977097	1	G/C
.	chr5	22977148	1	T/A
.	chr5	22977160	1	T/G
.	chr5	22977246	1	T/C
.	chr5	22977287	1	C/A
.	chr5	22977396	1	A/C
.	chr5	22977645	1	A/C
.	chr5	22977710	1	T/G
.	chr5	22977762	1	A/C
.	chr5	22977795	1	G/A
.	chr5	22977839	1	C/A
.	chr5	22977880	1	T/A
.	chr5	22977886	1	C/A
.	chr5	22977894	1	T/C
.	chr5	22977980	1	G/A
.	chr5	22979015	1	C/A
.	chr5	22979064	1	A/T
.	chr5	22979086	1	T/C
.	chr5	22979345	1	A/G
.	chr5	22979562	1	T/G
.	chr5	22979687	1	T/G
.	chr5	22980122	1	T/A
.	chr5	22980796	1	T/C
.	chr5	22980846	1	C/G
.	chr5	22980910	1	C/T
.	chr5	22981013	1	T/C
.	chr5	22981051	1	C/T
.	chr5	22981211	1	C/T
.	chr5	22981224	1	G/A
.	chr5	22981317	1	T/C
.	chr5	22981471	1	G/T
.	chr5	22981548	1	A/G
.	chr5	22981598	1	A/G
.	chr5	22981605	1	G/A
.	chr5	22981647	1	T/G
.	chr5	22981772	1	T/C
.	chr5	22981862	1	A/C
.	chr5	22981887	1	G/T
.	chr5	22981980	1	G/A
.	chr5	22981989	1	A/G
.	chr5	22982017	1	A/C
.	chr5	22982090	1	T/C
.	chr5	22982146	1	A/G
.	chr5	22982155	1	T/C
.	chr5	22982160	1	G/C
.	chr5	22982284	1	G/C
.	chr5	22982295	1	A/T
.	chr5	22982303	1	T/C
.	chr5	22982464	1	C/T
.	chr5	22982549	1	T/C
.	chr5	22982573	1	T/G
.	chr5	22982587	1	G/A
.	chr5	22982692	1	G/C
.	chr5	22982707	1	A/C
.	chr5	22982725	1	T/C
.	chr5	22982766	1	G/A
.	chr5	22982800	1	A/G
.	chr5	22982880	1	C/T
.	chr5	22982886	1	C/T
.	chr5	22982905	1	C/T
.	chr5	22983067	1	A/G
.	chr5	22983219	1	C/T
.	chr5	22983328	1	A/G
.	chr5	22983335	1	G/A
.	chr5	22983719	1	C/A
.	chr5	22983761	1	C/T
.	chr5	22983842	1	G/A
.	chr5	22983881	1	G/T
.	chr5	22983890	1	A/G
.	chr5	22983907	1	G/A
.	chr5	22983946	1	C/T
.	chr5	22984109	1	T/C
.	chr5	22984170	1	C/T
.	chr5	22984203	1	G/A
.	chr5	22984326	1	T/C
.	chr5	22984353	1	T/C
.	chr5	22984512	1	G/A
.	chr5	22984528	1	T/C
.	chr5	22984551	1	T/C
.	chr5	22984778	1	C/G
.	chr5	22984787	1	T/C
.	chr5	22984793	1	C/T
.	chr5	22984915	1	T/C
.	chr5	22985112	1	C/T
.	chr5	22985146	1	G/C
.	chr5	22985196	1	A/G
.	chr5	22985282	1	C/T
.	chr5	22985327	1	C/T
.	chr5	22985368	1	T/C
.	chr5	22985381	1	G/A
.	chr5	22985409	1	T/C
.	chr5	22985418	1	A/G
.	chr5	22985432	1	T/C
.	chr5	22985536	1	C/T
.	chr5	22985604	1	T/C
.	chr5	22985680	1	G/A
.	chr5	22985703	1	G/A
.	chr5	22985712	1	A/G
.	chr5	22985861	1	T/C
.	chr5	22985898	1	C/T
.	chr5	22985944	1	G/T
.	chr5	22985995	1	T/C
.	chr5	22986004	1	C/T
.	chr5	22986053	1	T/A
.	chr5	22986065	1	C/T
.	chr5	22986085	1	C/G
.	chr5	22986184	1	A/G
.	chr5	22986216	1	C/A
.	chr5	22986435	1	G/C
.	chr5	22986658	1	A/C
.	chr5	22986798	1	T/G
.	chr5	22986905	1	G/C
.	chr5	22987046	1	C/T
.	chr5	22987077	1	C/T
.	chr5	22987254	1	C/T
.	chr5	22987357	1	T/C
.	chr5	22987382	1	C/T
.	chr5	22987524	1	A/G
.	chr5	22987571	1	T/C
.	chr5	22987649	1	G/A
.	chr5	22987770	1	G/A
.	chr5	22987788	1	C/G
.	chr5	22987821	1	C/A
.	chr5	22987897	1	A/G
.	chr5	22987926	1	G/T
.	chr5	22988031	1	G/A
.	chr5	22988063	1	G/A
.	chr5	22988227	1	C/T
.	chr5	22988448	1	A/T
.	chr5	22988595	1	A/C
.	chr5	22988714	1	A/C
.	chr5	22988846	1	A/G
.	chr5	22988886	1	A/G
.	chr5	22989335	1	G/A
.	chr5	22989498	1	A/G
.	chr5	22989592	1	G/A
.	chr5	22989600	1	T/C
.	chr5	22989644	1	C/T
.	chr5	22989826	1	A/G
.	chr5	22989833	1	T/G
.	chr5	22990028	1	C/G
.	chr5	22990145	1	G/A
.	chr5	22990211	1	A/G
.	chr5	22990314	1	G/T
.	chr5	22990325	1	A/G
.	chr5	22990388	1	A/C
.	chr5	22990438	1	A/G
.	chr5	22990467	1	T/C
.	chr5	22990533	1	G/T
.	chr5	22990695	1	T/A
.	chr5	22990720	1	C/T
.	chr5	22990737	1	C/T
.	chr5	22990909	1	G/A
.	chr5	22990924	1	A/G
.	chr5	22990938	1	C/T
.	chr5	22990978	1	C/T
.	chr5	22990985	1	C/G
.	chr5	22991004	1	T/A
.	chr5	22991213	1	T/A
.	chr5	22991242	1	T/A
.	chr5	22991347	1	A/C
.	chr5	22991476	1	C/T
.	chr5	22991745	1	C/T
.	chr5	22991961	1	G/A
.	chr5	22992540	1	T/C
.	chr5	22992655	1	C/T
.	chr5	22992693	1	G/A
.	chr5	22992778	1	A/T
.	chr5	22992851	1	G/A
.	chr5	22992856	1	G/A
.	chr5	22992862	1	G/A
.	chr5	22992933	1	C/G
.	chr5	22992953	1	C/T
.	chr5	22993070	1	G/A
.	chr5	22993081	1	C/T
.	chr5	22993150	1	A/G
.	chr5	22993158	1	C/T
.	chr5	22993287	1	T/C
.	chr5	22993325	1	C/A
.	chr5	22993394	1	G/A
.	chr5	22993453	1	C/T
.	chr5	22993487	1	C/A
.	chr5	22993518	1	G/A
.	chr5	22993562	1	A/G
.	chr5	22993608	1	A/T
.	chr5	22993661	1	A/G
.	chr5	22993666	1	T/C
.	chr5	22994110	1	T/C
.	chr5	22994856	1	C/T
.	chr5	22995160	1	C/T
.	chr5	22995319	1	G/A
.	chr5	22995361	1	T/C
.	chr5	22995480	1	G/A
.	chr5	22995509	1	G/A
.	chr5	22995532	1	C/T
.	chr5	22996996	1	A/G
.	chr5	22997149	1	G/C
.	chr5	22997173	1	T/C
.	chr5	22997289	1	A/C
.	chr5	22997474	1	A/G
.	chr5	22997590	1	A/T
.	chr5	22997595	1	G/A
.	chr5	22997626	1	A/G
.	chr5	22997729	1	G/A
.	chr5	22997764	1	A/G
.	chr5	22997776	1	G/A
.	chr5	22997909	1	A/C
.	chr5	22998023	1	T/G
.	chr5	22998175	1	G/A
.	chr5	22998409	1	C/G
.	chr5	22998513	1	C/T
.	chr5	22998520	1	A/G
.	chr5	22998550	1	T/A
.	chr5	22998791	1	C/T
.	chr5	22998817	1	C/A
.	chr5	22998923	1	T/A
.	chr5	22999258	1	A/G
.	chr5	22999349	1	T/C
.	chr5	22999511	1	A/G
.	chr5	22999564	1	C/T
.	chr5	22999936	1	A/G
.	chr5	22999980	1	C/T
.	chr5	22999990	1	T/G
.	chr5	23000042	1	A/G
.	chr5	23000049	1	T/C
.	chr5	23000101	1	T/A
.	chr5	23000123	1	T/C
.	chr5	23000174	1	A/C
.	chr5	23001064	1	A/G
.	chr5	23001115	1	A/G
.	chr5	23001132	1	T/C
.	chr5	23001203	1	A/G
.	chr5	23001221	1	T/C
.	chr5	23001250	1	G/A
.	chr5	23001278	1	A/G
.	chr5	23001379	1	T/C
.	chr5	23001415	1	T/C
.	chr5	23001583	1	C/T
.	chr5	23001721	1	C/G
.	chr5	23001765	1	T/C
.	chr5	23001775	1	C/T
.	chr5	23001888	1	G/A
.	chr5	23001897	1	A/G
.	chr5	23001971	1	C/G
.	chr5	23002061	1	G/A
.	chr5	23002392	1	G/A
.	chr5	23002471	1	A/G
.	chr5	23002560	1	A/G
.	chr5	23002937	1	T/C
.	chr5	23003047	1	A/G
.	chr5	23003475	1	C/T
.	chr5	23003486	1	G/C
.	chr5	23003670	1	G/A
.	chr5	23003794	1	C/T
.	chr5	23003873	1	C/G
.	chr5	23003884	1	C/T
.	chr5	23003924	1	C/T
.	chr5	23004036	1	T/C
.	chr5	23004236	1	T/A
.	chr5	23004259	1	G/A
.	chr5	23005131	1	A/G
.	chr5	23005251	1	A/C
.	chr5	23005425	1	C/T
.	chr5	23005557	1	G/A
.	chr5	23005995	1	C/T
.	chr5	23006006	1	A/G
.	chr5	23006066	1	A/G
.	chr5	23006223	1	A/T
.	chr5	23006358	1	T/C
.	chr5	23006408	1	A/G
.	chr5	23007739	1	G/A
.	chr5	23007765	1	T/A
.	chr5	23008189	1	G/A
.	chr5	23008286	1	G/C
.	chr5	23008346	1	T/C
.	chr5	23008458	1	G/A
.	chr5	23008674	1	C/T
.	chr5	23008726	1	G/A
.	chr5	23008750	1	G/T
.	chr5	23008836	1	T/C
.	chr5	23008888	1	A/T
.	chr5	23008899	1	G/A
.	chr5	23008918	1	A/T
.	chr5	23009054	1	C/T
.	chr5	23009091	1	T/C
.	chr5	23009136	1	G/T
.	chr5	23009459	1	G/T
.	chr5	23009465	1	A/G
.	chr5	23009569	1	A/C
.	chr5	23009658	1	C/G
.	chr5	23009663	1	G/A
.	chr5	23009678	1	A/G
.	chr5	23009789	1	T/C
.	chr5	23009843	1	T/G
.	chr5	23009881	1	A/T
.	chr5	23010114	1	G/A
.	chr5	23010340	1	G/A
.	chr5	23010391	1	A/G
.	chr5	23010506	1	T/C
.	chr5	23010700	1	C/T
.	chr5	23010791	1	G/A
.	chr5	23011624	1	A/C
.	chr5	23011634	1	C/T
.	chr5	23011641	1	T/C
.	chr5	23011648	1	A/G
.	chr5	23011653	1	A/G
.	chr5	23011746	1	C/T
.	chr5	23011769	1	G/A
.	chr5	23011827	1	T/C
.	chr5	23012032	1	C/T
.	chr5	23012276	1	G/T
.	chr5	23012320	1	T/G
.	chr5	23012327	1	A/G
.	chr5	23012420	1	G/A
.	chr5	23012429	1	A/G
.	chr5	23012454	1	A/G
.	chr5	23012650	1	T/G
.	chr5	23012669	1	C/A
.	chr5	23012717	1	C/T
.	chr5	23012742	1	T/C
.	chr5	23012751	1	T/A
.	chr5	23012908	1	A/G
.	chr5	23012937	1	G/A
.	chr5	23013004	1	C/T
.	chr5	23013075	1	T/C
.	chr5	23013081	1	T/C
.	chr5	23013166	1	T/C
.	chr5	23013190	1	C/T
.	chr5	23013214	1	G/C
.	chr5	23013298	1	T/A
.	chr5	23013330	1	C/T
.	chr5	23013525	1	C/T
.	chr5	23013535	1	C/A
.	chr5	23013761	1	A/G
.	chr5	23013856	1	A/G
.	chr5	23014132	1	G/A
.	chr5	23014483	1	C/T
.	chr5	23014732	1	A/T
.	chr5	23015286	1	C/T
.	chr5	23015291	1	T/G
.	chr5	23015306	1	G/C
.	chr5	23015373	1	A/G
.	chr5	23015519	1	G/C
.	chr5	23015679	1	T/G
.	chr5	23015724	1	T/C
.	chr5	23015739	1	T/C
.	chr5	23015745	1	A/G
.	chr5	23015779	1	T/C
.	chr5	23015786	1	C/T
.	chr5	23015794	1	G/T
.	chr5	23015835	1	C/T
.	chr5	23015965	1	T/C
.	chr5	23016000	1	G/A
.	chr5	23016172	1	T/G
.	chr5	23016184	1	T/C
.	chr5	23016228	1	C/T
.	chr5	23016252	1	T/G
.	chr5	23016258	1	A/G
.	chr5	23016287	1	G/A
.	chr5	23016302	1	A/G
.	chr5	23016356	1	C/T
.	chr5	23016511	1	G/C
.	chr5	23016553	1	T/G
.	chr5	23016559	1	T/C
.	chr5	23016695	1	C/T
.	chr5	23016739	1	G/A
.	chr5	23016776	1	G/A
.	chr5	23016992	1	G/A
.	chr5	23017009	1	A/G
.	chr5	23017074	1	G/A
.	chr5	23017180	1	T/C
.	chr5	23017188	1	A/G
.	chr5	23017200	1	G/A
.	chr5	23017276	1	G/C
.	chr5	23017496	1	C/T
.	chr5	23017674	1	C/T
.	chr5	23017741	1	G/T
.	chr5	23017913	1	G/A
.	chr5	23018532	1	T/G
.	chr5	23018631	1	A/T
.	chr5	23018663	1	C/G
.	chr5	23018861	1	T/C
.	chr5	23018868	1	G/T
.	chr5	23018877	1	G/C
.	chr5	23018993	1	A/G
.	chr5	23019136	1	C/T
.	chr5	23019260	1	G/A
.	chr5	23019269	1	T/C
.	chr5	23019301	1	A/C
.	chr5	23019332	1	G/A
.	chr5	23019349	1	C/T
.	chr5	23019471	1	A/G
.	chr5	23019477	1	A/C
.	chr5	23019937	1	G/C
.	chr5	23020017	1	G/A
.	chr5	23020042	1	C/G
.	chr5	23020777	1	T/C
.	chr5	23021135	1	A/T
.	chr5	23021401	1	T/A
.	chr5	23021433	1	C/T
.	chr5	23022411	1	T/C
.	chr5	23022564	1	C/T
.	chr5	23022875	1	T/C
.	chr5	23022906	1	T/C
.	chr5	23023005	1	G/A
.	chr5	23023089	1	C/T
.	chr5	23023136	1	A/G
.	chr5	23023298	1	C/T
.	chr5	23023329	1	T/C
.	chr5	23023513	1	T/C
.	chr5	23023566	1	G/A
.	chr5	23023652	1	G/A
.	chr5	23023787	1	G/T
.	chr5	23023900	1	C/T
.	chr5	23023928	1	C/T
.	chr5	23023966	1	G/A
.	chr5	23024016	1	G/A
.	chr5	23024029	1	G/A
.	chr5	23024064	1	G/A
.	chr5	23024150	1	T/C
.	chr5	23024243	1	G/A
.	chr5	23024258	1	T/C
.	chr5	23024482	1	T/C
.	chr5	23024535	1	C/A
.	chr5	23024583	1	C/T
.	chr5	23031911	1	A/C
.	chr5	23031955	1	T/C
.	chr5	23032041	1	A/C
.	chr5	23032114	1	A/T
.	chr5	23032124	1	C/A
.	chr5	23032232	1	A/G
.	chr5	23032280	1	G/A
.	chr5	23032383	1	T/C
.	chr5	23032457	1	C/T
.	chr5	23032484	1	C/T
.	chr5	23032995	1	A/G
.	chr5	23033031	1	G/C
.	chr5	23033170	1	T/C
.	chr5	23033404	1	T/C
.	chr5	23033435	1	C/G
.	chr5	23033521	1	C/A
.	chr5	23033762	1	T/A
.	chr5	23033837	1	G/A
.	chr5	23033969	1	A/C
.	chr5	23034093	1	C/T
.	chr5	23034103	1	A/G
.	chr5	23034122	1	A/G
.	chr5	23034147	1	C/G
.	chr5	23034210	1	G/A
.	chr5	23034243	1	A/G
.	chr5	23034281	1	T/C
.	chr5	23034366	1	A/G
.	chr5	23034380	1	G/A
.	chr5	23034408	1	T/C
.	chr5	23034470	1	A/G
.	chr5	23034500	1	A/C
.	chr5	23034512	1	G/A
.	chr5	23034558	1	T/C
.	chr5	23034707	1	A/T
.	chr5	23034712	1	G/T
.	chr5	23034780	1	A/G
.	chr5	23035289	1	A/T
.	chr5	23035310	1	T/C
.	chr5	23035412	1	T/G
.	chr5	23035817	1	A/G
.	chr5	23035874	1	A/G
.	chr5	23035930	1	A/G
.	chr5	23035960	1	A/G
.	chr5	23036087	1	A/G
.	chr5	23036096	1	T/G
.	chr5	23036143	1	C/T
.	chr5	23036430	1	G/C
.	chr5	23036446	1	C/T
.	chr5	23036611	1	A/G
.	chr5	23036759	1	T/A
.	chr5	23036813	1	A/T
.	chr5	23036879	1	A/G
.	chr5	23037187	1	T/C
.	chr5	23037215	1	G/A
.	chr5	23037291	1	C/A
.	chr5	23037341	1	A/G
.	chr5	23037449	1	C/T
.	chr5	23037471	1	G/A
.	chr5	23037503	1	C/T
.	chr5	23037523	1	C/T
.	chr5	23038184	1	A/C
.	chr5	23038197	1	A/T
.	chr5	23038274	1	G/C
.	chr5	23038426	1	C/G
.	chr5	23038574	1	C/T
.	chr5	23038742	1	C/G
.	chr5	23038747	1	G/C
.	chr5	23038758	1	C/G
.	chr5	23038780	1	T/G
.	chr5	23038883	1	T/C
.	chr5	23038911	1	T/A
.	chr5	23039004	1	A/G
.	chr5	23039043	1	G/A
.	chr5	23039083	1	A/G
.	chr5	23039089	1	C/T
.	chr5	23039257	1	C/A
.	chr5	23039263	1	C/T
.	chr5	23039274	1	G/A
.	chr5	23039327	1	G/A
.	chr5	23039346	1	G/A
.	chr5	23039378	1	A/G
.	chr5	23039606	1	G/A
.	chr5	23039684	1	A/G
.	chr5	23039744	1	A/G
.	chr5	23039890	1	T/C
.	chr5	23040023	1	G/T
.	chr5	23040070	1	A/G
.	chr5	23040079	1	G/A
.	chr5	23040187	1	T/A
.	chr5	23040570	1	T/G
.	chr5	23040677	1	G/A
.	chr5	23040823	1	G/A
.	chr5	23040945	1	G/T
.	chr5	23040995	1	C/T
.	chr5	23041000	1	C/T
.	chr5	23041255	1	T/G
.	chr5	23041457	1	C/A
.	chr5	23041626	1	G/A
.	chr5	23041774	1	G/A
.	chr5	23041842	1	G/C
.	chr5	23041989	1	A/G
.	chr5	23042035	1	C/A
.	chr5	23042043	1	T/C
.	chr5	23042086	1	G/A
.	chr5	23042256	1	C/T
.	chr5	23042433	1	G/T
.	chr5	23042450	1	C/T
.	chr5	23042487	1	A/G
.	chr5	23042571	1	G/A
.	chr5	23042631	1	T/C
.	chr5	23042648	1	C/G
.	chr5	23042679	1	A/G
.	chr5	23042702	1	G/A
.	chr5	23043261	1	G/C
.	chr5	23043383	1	C/T
.	chr5	23043532	1	G/C
.	chr5	23043638	1	A/T
.	chr5	23043701	1	A/G
.	chr5	23043818	1	G/A
.	chr5	23044076	1	A/T
.	chr5	23044211	1	C/T
.	chr5	23044587	1	G/T
.	chr5	23044595	1	C/T
.	chr5	23044635	1	C/T
.	chr5	23044656	1	C/T
.	chr5	23045028	1	C/T
.	chr5	23045106	1	C/T
.	chr5	23045119	1	G/A
.	chr5	23045414	1	G/C
.	chr5	23045653	1	T/C
.	chr5	23046147	1	A/C
.	chr5	23046206	1	G/A
.	chr5	23046254	1	G/A
.	chr5	23046282	1	C/G
.	chr5	23046300	1	A/G
.	chr5	23046389	1	T/C
.	chr5	23046400	1	T/C
.	chr5	23046460	1	A/G
.	chr5	23046507	1	G/A
.	chr5	23046558	1	C/T
.	chr5	23046585	1	C/T
.	chr5	23046610	1	A/G
.	chr5	23046665	1	G/T
.	chr5	23046805	1	C/T
.	chr5	23046982	1	A/G
.	chr5	23047006	1	C/T
.	chr5	23047043	1	C/A
.	chr5	23047124	1	G/T
.	chr5	23047431	1	C/T
.	chr5	23047476	1	A/G
.	chr5	23047770	1	C/A
.	chr5	23048230	1	A/G
.	chr5	23048831	1	T/A
.	chr5	23048949	1	T/A
.	chr5	23049197	1	T/C
.	chr5	23049639	1	A/G
.	chr5	23050908	1	G/A
.	chr5	23051214	1	T/C
.	chr5	23051237	1	A/T
.	chr5	23051245	1	G/A
.	chr5	23051254	1	A/C
.	chr5	23051319	1	T/C
.	chr5	23051330	1	A/G
.	chr5	23051368	1	G/C
.	chr5	23051379	1	C/T
.	chr5	23051604	1	G/T
.	chr5	23051792	1	A/G
.	chr5	23051897	1	T/A
.	chr5	23052106	1	C/T
.	chr5	23052133	1	C/T
.	chr5	23052321	1	C/T
.	chr5	23052355	1	G/A
.	chr5	23052414	1	A/G
.	chr5	23052458	1	A/G
.	chr5	23052494	1	C/T
.	chr5	23052543	1	A/G
.	chr5	23052607	1	A/G
.	chr5	23052620	1	A/T
.	chr5	23052629	1	A/G
.	chr5	23052651	1	G/A
.	chr5	23052671	1	T/C
.	chr5	23052681	1	G/A
.	chr5	23052750	1	A/G
.	chr5	23052792	1	G/A
.	chr5	23052798	1	G/A
.	chr5	23052839	1	T/C
.	chr5	23052846	1	A/G
.	chr5	23053114	1	A/G
.	chr5	23053128	1	T/C
.	chr5	23053135	1	C/T
.	chr5	23053263	1	T/C
.	chr5	23053294	1	A/G
.	chr5	23053343	1	T/G
.	chr5	23053669	1	A/G
.	chr5	23053887	1	T/C
.	chr5	23053928	1	G/A
.	chr5	23053940	1	A/C
.	chr5	23054384	1	C/T
.	chr5	23054402	1	C/T
.	chr5	23054531	1	C/A
.	chr5	23054690	1	G/A
.	chr5	23054742	1	A/G
.	chr5	23054829	1	G/C
.	chr5	23055043	1	T/C
.	chr5	23055077	1	T/C
.	chr5	23055202	1	G/A
.	chr5	23055280	1	T/C
.	chr5	23055398	1	T/C
.	chr5	23055435	1	A/G
.	chr5	23055450	1	C/T
.	chr5	23055470	1	G/T
.	chr5	23055478	1	C/T
.	chr5	23055519	1	C/T
.	chr5	23055540	1	T/C
.	chr5	23055580	1	G/A
.	chr5	23055652	1	G/A
.	chr5	23055675	1	G/A
.	chr5	23055712	1	T/C
.	chr5	23055750	1	G/A
.	chr5	23055755	1	C/T
.	chr5	23055843	1	C/A
.	chr5	23055873	1	C/A
.	chr5	23055915	1	A/G
.	chr5	23056070	1	A/T
.	chr5	23056162	1	G/C
.	chr5	23056220	1	C/A
.	chr5	23056228	1	T/C
.	chr5	23056267	1	A/G
.	chr5	23056283	1	T/C
.	chr5	23056295	1	T/G
.	chr5	23056320	1	T/C
.	chr5	23056329	1	T/C
.	chr5	23056348	1	C/T
.	chr5	23056451	1	G/A
.	chr5	23056486	1	T/C
.	chr5	23056497	1	A/G
.	chr5	23057339	1	G/A
.	chr5	23057405	1	T/A
.	chr5	23057552	1	T/A
.	chr5	23057682	1	C/T
.	chr5	23057811	1	G/A
.	chr5	23057823	1	C/A
.	chr5	23057891	1	A/T
.	chr5	23058007	1	A/C
.	chr5	23058054	1	G/A
.	chr5	23058256	1	A/G
.	chr5	23058278	1	T/C
.	chr5	23058743	1	G/T
.	chr5	23058844	1	G/A
.	chr5	23060034	1	G/A
.	chr5	23060052	1	A/G
.	chr5	23060540	1	T/C
.	chr5	23061824	1	G/A
.	chr5	23062263	1	G/A
.	chr5	23062650	1	C/T
.	chr5	23062799	1	A/C
.	chr5	23063808	1	T/C
.	chr5	23063920	1	T/C
.	chr5	23064231	1	T/G
.	chr5	23064285	1	C/T
.	chr5	23064394	1	C/A
.	chr5	23064450	1	G/A
.	chr5	23064840	1	T/C
.	chr5	23064856	1	C/T
.	chr5	23065026	1	G/C
.	chr5	23065925	1	T/C
.	chr5	23066260	1	C/T
.	chr5	23066341	1	G/A
.	chr5	23066432	1	T/G
.	chr5	23066633	1	T/C
.	chr5	23066802	1	T/G
.	chr5	23067544	1	C/T
.	chr5	23067688	1	A/G
.	chr5	23067714	1	G/T
.	chr5	23068061	1	C/A
.	chr5	23068462	1	A/G
.	chr5	23068851	1	G/A
.	chr5	23069289	1	A/G
.	chr5	23069421	1	T/G
.	chr5	23069470	1	T/A
.	chr5	23069485	1	C/T
.	chr5	23069692	1	A/G
.	chr5	23070015	1	G/A
.	chr5	23070286	1	C/T
.	chr5	23070338	1	T/C
.	chr5	23070504	1	A/G
.	chr5	23071007	1	A/G
.	chr5	23071070	1	T/C
.	chr5	23071115	1	T/C
.	chr5	23071406	1	T/C
.	chr5	23071645	1	T/A
.	chr5	23071662	1	A/G
.	chr5	23071943	1	G/A
.	chr5	23072009	1	G/C
.	chr5	23072252	1	G/A
.	chr5	23072819	1	A/G
.	chr5	23073329	1	A/G
.	chr5	23073334	1	T/A
.	chr5	23073400	1	C/T
.	chr5	23073587	1	T/C
.	chr5	23073870	1	G/T
.	chr5	23073892	1	T/A
.	chr5	23073956	1	G/C
.	chr5	23073980	1	C/T
.	chr5	23074572	1	G/T
.	chr5	23074579	1	A/T
.	chr5	23074676	1	G/A
.	chr5	23074899	1	C/T
.	chr5	23074984	1	A/G
.	chr5	23075083	1	C/T
.	chr5	23075092	1	A/G
.	chr5	23075198	1	C/T
.	chr5	23075248	1	A/G
.	chr5	23075263	1	G/T
.	chr5	23075372	1	G/A
.	chr5	23075494	1	G/A
.	chr5	23075553	1	G/C
.	chr5	23075661	1	G/T
.	chr5	23075842	1	T/C
.	chr5	23076025	1	G/C
.	chr5	23076043	1	T/C
.	chr5	23076153	1	T/C
.	chr5	23076186	1	G/A
.	chr5	23076259	1	C/T
.	chr5	23076371	1	T/A
.	chr5	23076569	1	T/C
.	chr5	23076593	1	T/C
.	chr5	23076622	1	C/T
.	chr5	23076687	1	C/T
.	chr5	23076758	1	A/G
.	chr5	23076774	1	T/C
.	chr5	23076815	1	G/A
.	chr5	23076856	1	A/T
.	chr5	23076960	1	C/T
.	chr5	23076976	1	T/C
.	chr5	23077008	1	C/T
.	chr5	23077112	1	C/T
.	chr5	23077211	1	G/A
.	chr5	23077238	1	A/G
.	chr5	23077274	1	G/A
.	chr5	23077472	1	G/A
.	chr5	23077561	1	A/G
.	chr5	23077665	1	C/T
.	chr5	23077676	1	G/T
.	chr5	23077941	1	T/C
.	chr5	23077991	1	T/C
.	chr5	23078160	1	T/C
.	chr5	23078371	1	C/A
.	chr5	23078430	1	C/T
.	chr5	23078461	1	T/C
.	chr5	23078530	1	T/C
.	chr5	23078554	1	A/G
.	chr5	23078700	1	T/C
.	chr5	23078722	1	G/A
.	chr5	23078740	1	C/G
.	chr5	23078835	1	C/T
.	chr5	23078861	1	G/A
.	chr5	23078872	1	C/T
.	chr5	23078878	1	T/C
.	chr5	23078892	1	A/G
.	chr5	23078960	1	A/G
.	chr5	23079054	1	T/C
.	chr5	23079064	1	A/C
.	chr5	23079084	1	T/G
.	chr5	23079092	1	G/A
.	chr5	23079134	1	G/A
.	chr5	23079198	1	A/G
.	chr5	23079270	1	G/A
.	chr5	23079286	1	A/G
.	chr5	23079339	1	A/G
.	chr5	23079403	1	A/G
.	chr5	23079429	1	G/A
.	chr5	23079573	1	T/C
.	chr5	23079676	1	G/A
.	chr5	23079762	1	A/T
.	chr5	23079789	1	G/A
.	chr5	23079795	1	T/C
.	chr5	23079949	1	T/C
.	chr5	23080140	1	G/A
.	chr5	23080255	1	A/C
.	chr5	23080280	1	A/G
.	chr5	23080402	1	G/T
.	chr5	23080433	1	T/C
.	chr5	23080738	1	G/A
.	chr5	23080746	1	A/C
.	chr5	23080756	1	A/G
.	chr5	23080797	1	T/G
.	chr5	23080909	1	A/C
.	chr5	23080944	1	T/C
.	chr5	23081040	1	T/A
.	chr5	23081074	1	A/G
.	chr5	23081108	1	T/C
.	chr5	23081186	1	A/G
.	chr5	23081208	1	G/A
.	chr5	23081497	1	G/A
.	chr5	23081518	1	T/A
.	chr5	23081564	1	C/T
.	chr5	23081571	1	C/A
.	chr5	23081620	1	G/A
.	chr5	23081669	1	G/T
.	chr5	23081683	1	G/A
.	chr5	23081830	1	G/A
.	chr5	23081850	1	A/G
.	chr5	23082059	1	A/C
.	chr5	23082293	1	C/T
.	chr5	23082333	1	G/A
.	chr5	23082665	1	T/C
.	chr5	23082822	1	C/A
.	chr5	23083042	1	C/T
.	chr5	23083107	1	G/A
.	chr5	23083141	1	G/T
.	chr5	23083264	1	G/T
.	chr5	23083372	1	C/T
.	chr5	23083437	1	C/A
.	chr5	23083466	1	G/A
.	chr5	23083544	1	A/T
.	chr5	23083552	1	A/G
.	chr5	23083648	1	A/C
.	chr5	23083675	1	C/T
.	chr5	23083702	1	C/A
.	chr5	23083835	1	T/C
.	chr5	23083910	1	T/A
.	chr5	23084390	1	A/G
.	chr5	23084395	1	C/A
.	chr5	23084413	1	G/A
.	chr5	23084481	1	T/C
.	chr5	23084526	1	C/A
.	chr5	23084552	1	A/G
.	chr5	23084562	1	A/G
.	chr5	23084580	1	T/A
.	chr5	23084660	1	C/T
.	chr5	23084813	1	G/A
.	chr5	23084862	1	G/A
.	chr5	23084915	1	T/C
.	chr5	23084942	1	A/T
.	chr5	23084951	1	A/G
.	chr5	23085175	1	T/C
.	chr5	23085185	1	A/C
.	chr5	23085256	1	G/A
.	chr5	23085293	1	T/C
.	chr5	23085348	1	A/C
.	chr5	23085392	1	A/G
.	chr5	23085549	1	G/A
.	chr5	23085828	1	A/G
.	chr5	23085834	1	C/T
.	chr5	23085842	1	T/C
.	chr5	23086187	1	A/T
.	chr5	23086329	1	G/A
.	chr5	23086442	1	A/G
.	chr5	23086508	1	G/T
.	chr5	23086575	1	C/T
.	chr5	23086597	1	A/C
.	chr5	23086651	1	T/G
.	chr5	23086774	1	C/T
.	chr5	23086795	1	T/C
.	chr5	23086840	1	A/G
.	chr5	23086937	1	T/G
.	chr5	23086950	1	A/G
.	chr5	23086975	1	C/T
.	chr5	23087124	1	G/C
.	chr5	23087137	1	G/T
.	chr5	23087182	1	G/C
.	chr5	23087190	1	C/T
.	chr5	23087263	1	G/A
.	chr5	23087268	1	C/T
.	chr5	23087276	1	T/C
.	chr5	23087307	1	C/T
.	chr5	23087353	1	G/A
.	chr5	23087388	1	G/A
.	chr5	23087396	1	A/G
.	chr5	23087517	1	G/A
.	chr5	23087663	1	A/T
.	chr5	23087697	1	C/G
.	chr5	23088062	1	A/T
.	chr5	23088112	1	G/A
.	chr5	23088333	1	G/A
.	chr5	23088382	1	C/A
.	chr5	23088418	1	C/G
.	chr5	23088520	1	C/A
.	chr5	23088527	1	A/G
.	chr5	23088734	1	C/G
.	chr5	23088762	1	G/A
.	chr5	23088767	1	C/A
.	chr5	23089161	1	A/G
.	chr5	23089258	1	C/A
.	chr5	23089291	1	A/T
.	chr5	23089301	1	T/C
.	chr5	23089310	1	T/C
.	chr5	23089330	1	A/G
.	chr5	23089405	1	T/C
.	chr5	23089420	1	G/A
.	chr5	23089466	1	A/G
.	chr5	23089576	1	A/T
.	chr5	23089639	1	T/C
.	chr5	23089676	1	A/G
.	chr5	23089690	1	C/T
.	chr5	23089789	1	T/A
.	chr5	23089805	1	C/T
.	chr5	23089813	1	C/T
.	chr5	23089833	1	G/C
.	chr5	23089919	1	G/A
.	chr5	23089925	1	G/A
.	chr5	23089949	1	G/T
.	chr5	23089989	1	A/G
.	chr5	23090041	1	G/A
.	chr5	23090141	1	A/C
.	chr5	23090181	1	T/C
.	chr5	23090250	1	C/T
.	chr5	23090263	1	C/T
.	chr5	23090323	1	C/T
.	chr5	23090369	1	G/A
.	chr5	23090416	1	T/C
.	chr5	23090426	1	T/C
.	chr5	23090475	1	A/G
.	chr5	23090658	1	T/C
.	chr5	23091525	1	G/C
.	chr5	23091594	1	C/T
.	chr5	23091723	1	A/G
.	chr5	23091807	1	T/G
.	chr5	23091900	1	G/T
.	chr5	23091922	1	G/A
.	chr5	23091946	1	T/G
.	chr5	23091956	1	T/C
.	chr5	23091973	1	A/G
.	chr5	23092082	1	A/G
.	chr5	23092165	1	T/C
.	chr5	23092243	1	A/G
.	chr5	23092452	1	A/G
.	chr5	23092494	1	A/C
.	chr5	23092682	1	C/A
.	chr5	23092905	1	G/A
.	chr5	23093027	1	C/T
.	chr5	23093040	1	C/A
.	chr5	23093130	1	G/A
.	chr5	23093208	1	G/C
.	chr5	23093333	1	G/C
.	chr5	23093624	1	G/A
.	chr5	23093692	1	C/T
.	chr5	23093982	1	A/G
.	chr5	23094063	1	G/A
.	chr5	23094269	1	C/T
.	chr5	23094360	1	A/C
.	chr5	23094452	1	T/G
.	chr5	23094490	1	C/T
.	chr5	23094523	1	C/T
.	chr5	23094612	1	G/A
.	chr5	23094701	1	G/A
.	chr5	23094829	1	T/C
.	chr5	23094839	1	T/C
.	chr5	23094989	1	C/T
.	chr5	23095031	1	A/G
.	chr5	23095060	1	T/A
.	chr5	23095100	1	G/C
.	chr5	23095116	1	T/C
.	chr5	23095302	1	G/T
.	chr5	23095703	1	G/A
.	chr5	23095732	1	T/G
.	chr5	23095755	1	C/T
.	chr5	23095794	1	A/G
.	chr5	23095924	1	G/A
.	chr5	23096140	1	A/G
.	chr5	23096318	1	T/C
.	chr5	23096446	1	A/G
.	chr5	23096460	1	G/A
.	chr5	23096469	1	T/C
.	chr5	23096513	1	A/G
.	chr5	23096525	1	T/C
.	chr5	23096586	1	C/T
.	chr5	23096626	1	C/T
.	chr5	23096670	1	G/A
.	chr5	23096808	1	C/T
.	chr5	23096815	1	G/A
.	chr5	23096827	1	G/A
.	chr5	23096868	1	T/G
.	chr5	23096887	1	A/G
.	chr5	23097001	1	G/T
.	chr5	23097031	1	A/C
.	chr5	23097847	1	T/G
.	chr5	23097854	1	C/T
.	chr5	23097882	1	T/C
.	chr5	23097888	1	T/C
.	chr5	23097893	1	G/T
.	chr5	23097926	1	A/G
.	chr5	23097981	1	G/A
.	chr5	23098053	1	T/G
.	chr5	23098192	1	T/C
.	chr5	23098328	1	T/C
.	chr5	23098453	1	G/A
.	chr5	23098630	1	C/G
.	chr5	23099224	1	T/C
.	chr5	23099267	1	C/T
.	chr5	23099387	1	A/G
.	chr5	23099400	1	G/A
.	chr5	23099541	1	T/C
.	chr5	23099675	1	A/G
.	chr5	23099953	1	A/G
.	chr5	23099980	1	A/C
.	chr5	23100143	1	A/T
.	chr5	23100261	1	A/G
.	chr5	23100282	1	A/G
.	chr5	23100391	1	A/G
.	chr5	23100466	1	C/G
.	chr5	23100499	1	A/G
.	chr5	23100616	1	G/A
.	chr5	23100645	1	T/C
.	chr5	23100724	1	A/G
.	chr5	23100769	1	G/C
.	chr5	23101024	1	T/A
.	chr5	23101059	1	G/C
.	chr5	23101072	1	C/T
.	chr5	23101101	1	G/A
.	chr5	23101106	1	G/A
.	chr5	23101190	1	T/C
.	chr5	23101258	1	C/T
.	chr5	23101314	1	G/A
.	chr5	23101489	1	G/T
.	chr5	23101543	1	T/C
.	chr5	23102097	1	C/A
.	chr5	23102113	1	A/G
.	chr5	23102249	1	G/T
.	chr5	23102768	1	A/T
.	chr5	23102783	1	C/A
.	chr5	23102856	1	A/C
.	chr5	23103035	1	G/A
.	chr5	23103069	1	T/C
.	chr5	23103271	1	T/C
.	chr5	23103324	1	T/C
.	chr5	23103503	1	G/A
.	chr5	23103528	1	A/G
.	chr5	23103782	1	A/G
.	chr5	23103851	1	G/C
.	chr5	23103891	1	G/A
.	chr5	23103899	1	C/T
.	chr5	23103942	1	T/A
.	chr5	23104116	1	T/A
.	chr5	23104121	1	T/A
.	chr5	23104381	1	G/A
.	chr5	23104405	1	C/T
.	chr5	23104424	1	C/A
.	chr5	23104468	1	C/T
.	chr5	23105036	1	G/T
.	chr5	23105084	1	C/T
.	chr5	23105122	1	G/A
.	chr5	23105200	1	C/T
.	chr5	23105233	1	A/T
.	chr5	23105257	1	A/G
.	chr5	23105263	1	C/T
.	chr5	23105428	1	G/A
.	chr5	23105557	1	A/T
.	chr5	23105607	1	C/T
.	chr5	23105665	1	A/G
.	chr5	23105672	1	G/A
.	chr5	23105781	1	T/C
.	chr5	23105829	1	A/G
.	chr5	23105857	1	G/A
.	chr5	23105873	1	A/G
.	chr5	23105910	1	T/C
.	chr5	23106065	1	A/G
.	chr5	23106077	1	G/A
.	chr5	23106092	1	A/T
.	chr5	23106140	1	A/G
.	chr5	23106180	1	A/G
.	chr5	23106212	1	A/T
.	chr5	23106283	1	A/G
.	chr5	23106311	1	T/A
.	chr5	23106319	1	G/C
.	chr5	23106435	1	A/C
.	chr5	23106441	1	T/C
.	chr5	23106461	1	T/C
.	chr5	23106506	1	C/T
.	chr5	23106522	1	G/T
.	chr5	23106542	1	G/A
.	chr5	23106567	1	T/A
.	chr5	23106614	1	G/A
.	chr5	23106875	1	C/T
.	chr5	23106943	1	G/A
.	chr5	23107005	1	T/C
.	chr5	23107244	1	G/A
.	chr5	23107366	1	A/G
.	chr5	23107373	1	C/T
.	chr5	23107480	1	G/A
.	chr5	23107505	1	G/A
.	chr5	23107522	1	G/T
.	chr5	23107555	1	A/G
.	chr5	23107663	1	C/T
.	chr5	23107803	1	G/C
.	chr5	23108111	1	A/G
.	chr5	23108280	1	C/T
.	chr5	23108458	1	G/A
.	chr5	23109217	1	G/A
.	chr5	23109280	1	C/T
.	chr5	23109310	1	T/C
.	chr5	23109434	1	A/G
.	chr5	23109508	1	T/C
.	chr5	23109533	1	T/C
.	chr5	23109559	1	T/C
.	chr5	23109725	1	T/C
.	chr5	23109772	1	A/G
.	chr5	23109814	1	G/A
.	chr5	23109956	1	A/C
.	chr5	23109972	1	G/A
.	chr5	23110166	1	A/G
.	chr5	23110225	1	T/C
.	chr5	23110280	1	T/C
.	chr5	23110330	1	G/A
.	chr5	23110402	1	A/G
.	chr5	23110552	1	T/G
.	chr5	23110985	1	A/G
.	chr5	23111042	1	T/C
.	chr5	23111193	1	T/C
.	chr5	23111303	1	C/T
.	chr5	23111319	1	A/G
.	chr5	23111332	1	A/G
.	chr5	23111455	1	A/G
.	chr5	23111539	1	T/C
.	chr5	23112300	1	T/C
.	chr5	23112420	1	A/G
.	chr5	23112469	1	C/A
.	chr5	23112608	1	C/G
.	chr5	23112631	1	A/G
.	chr5	23112687	1	A/G
.	chr5	23112703	1	T/G
.	chr5	23112733	1	A/T
.	chr5	23112926	1	G/T
.	chr5	23112999	1	A/C
.	chr5	23113192	1	G/A
.	chr5	23113288	1	T/C
.	chr5	23113526	1	T/C
.	chr5	23113711	1	T/G
.	chr5	23113883	1	T/G
.	chr5	23114165	1	A/G
.	chr5	23114318	1	T/G
.	chr5	23114351	1	A/G
.	chr5	23114388	1	C/A
.	chr5	23114552	1	A/G
.	chr5	23114876	1	C/G
.	chr5	23114948	1	C/T
.	chr5	23114967	1	C/T
.	chr5	23115025	1	A/C
.	chr5	23115075	1	G/A
.	chr5	23115089	1	T/C
.	chr5	23115236	1	G/A
.	chr5	23115403	1	G/A
.	chr5	23115522	1	T/A
.	chr5	23115528	1	G/A
.	chr5	23115534	1	A/G
.	chr5	23115569	1	A/T
.	chr5	23115584	1	T/C
.	chr5	23115594	1	G/A
.	chr5	23115644	1	A/C
.	chr5	23115729	1	A/T
.	chr5	23115750	1	G/T
.	chr5	23115809	1	T/G
.	chr5	23115855	1	A/C
.	chr5	23115985	1	G/A
.	chr5	23115995	1	C/T
.	chr5	23116067	1	A/G
.	chr5	23116179	1	C/T
.	chr5	23116289	1	A/G
.	chr5	23116339	1	C/T
.	chr5	23116494	1	A/G
.	chr5	23116542	1	C/T
.	chr5	23116715	1	T/G
.	chr5	23117293	1	A/G
.	chr5	23117313	1	A/G
.	chr5	23117339	1	A/T
.	chr5	23117345	1	G/C
.	chr5	23117360	1	T/A
.	chr5	23117576	1	A/C
.	chr5	23117753	1	G/A
.	chr5	23117946	1	A/G
.	chr5	23118017	1	T/C
.	chr5	23118522	1	C/T
.	chr5	23118724	1	A/T
.	chr5	23118809	1	A/C
.	chr5	23118857	1	A/G
.	chr5	23118942	1	A/G
.	chr5	23118959	1	G/A
.	chr5	23118964	1	T/C
.	chr5	23119062	1	C/T
.	chr5	23119285	1	T/C
.	chr5	23119521	1	T/C
.	chr5	23119835	1	C/T
.	chr5	23120028	1	C/T
.	chr5	23120344	1	G/A
.	chr5	23121028	1	T/C
.	chr5	23121169	1	T/C
.	chr5	23121332	1	G/A
.	chr5	23121415	1	G/A
.	chr5	23121464	1	T/C
.	chr5	23121487	1	C/T
.	chr5	23121493	1	A/G
.	chr5	23121504	1	G/T
.	chr5	23121566	1	T/G
.	chr5	23121575	1	A/G
.	chr5	23121675	1	G/A
.	chr5	23121801	1	T/A
.	chr5	23121880	1	A/G
.	chr5	23121907	1	T/A
.	chr5	23122073	1	T/C
.	chr5	23122100	1	T/C
.	chr5	23122117	1	A/G
.	chr5	23122186	1	C/T
.	chr5	23122217	1	A/G
.	chr5	23122232	1	G/T
.	chr5	23122244	1	G/A
.	chr5	23122289	1	T/C
.	chr5	23122328	1	T/C
.	chr5	23122343	1	C/A
.	chr5	23122467	1	T/C
.	chr5	23122501	1	A/G
.	chr5	23122546	1	A/G
.	chr5	23122559	1	G/A
.	chr5	23122565	1	T/C
.	chr5	23122630	1	T/C
.	chr5	23122641	1	T/G
.	chr5	23122691	1	G/A
.	chr5	23122701	1	A/G
.	chr5	23122710	1	G/A
.	chr5	23122727	1	A/G
.	chr5	23122736	1	G/A
.	chr5	23122771	1	C/T
.	chr5	23122800	1	A/G
.	chr5	23122808	1	G/C
.	chr5	23122824	1	A/G
.	chr5	23122837	1	T/G
.	chr5	23122848	1	C/T
.	chr5	23122891	1	C/A
.	chr5	23122915	1	A/G
.	chr5	23123572	1	G/T
.	chr5	23123691	1	G/A
.	chr5	23123747	1	T/A
.	chr5	23123769	1	G/A
.	chr5	23123869	1	G/A
.	chr5	23123932	1	C/T
.	chr5	23124056	1	T/A
.	chr5	23124094	1	C/T
.	chr5	23124141	1	C/T
.	chr5	23124173	1	A/C
.	chr5	23124272	1	G/A
.	chr5	23124400	1	C/T
.	chr5	23124665	1	C/A
.	chr5	23124778	1	T/C
.	chr5	23124858	1	A/G
.	chr5	23124972	1	G/A
.	chr5	23125038	1	C/T
.	chr5	23125277	1	G/A
.	chr5	23125414	1	T/C
.	chr5	23125445	1	G/A
.	chr5	23125475	1	C/G
.	chr5	23125537	1	T/C
.	chr5	23125553	1	G/T
.	chr5	23125570	1	T/G
.	chr5	23125646	1	A/G
.	chr5	23126017	1	A/G
.	chr5	23126035	1	A/G
.	chr5	23126060	1	G/C
.	chr5	23126072	1	T/G
.	chr5	23126145	1	T/C
.	chr5	23126200	1	G/A
.	chr5	23126324	1	T/C
.	chr5	23126329	1	C/G
.	chr5	23126439	1	T/C
.	chr5	23126479	1	C/T
.	chr5	23127058	1	T/C
.	chr5	23127086	1	A/T
.	chr5	23127131	1	G/C
.	chr5	23127221	1	C/T
.	chr5	23127250	1	C/T
.	chr5	23127349	1	T/C
.	chr5	23127415	1	T/C
.	chr5	23127569	1	C/T
.	chr5	23127643	1	A/G
.	chr5	23127675	1	T/A
.	chr5	23127755	1	C/T
.	chr5	23127868	1	C/T
.	chr5	23127874	1	A/G
.	chr5	23127884	1	A/G
.	chr5	23127898	1	A/G
.	chr5	23127912	1	G/A
.	chr5	23127935	1	G/A
.	chr5	23127957	1	T/C
.	chr5	23128017	1	G/A
.	chr5	23128132	1	C/T
.	chr5	23128182	1	A/G
.	chr5	23128187	1	A/G
.	chr5	23128230	1	T/C
.	chr5	23128237	1	T/G
.	chr5	23128292	1	A/G
.	chr5	23128308	1	T/C
.	chr5	23128379	1	T/C
.	chr5	23128534	1	G/A
.	chr5	23128787	1	A/G
.	chr5	23128910	1	T/C
.	chr5	23128997	1	A/G
.	chr5	23129121	1	C/T
.	chr5	23129152	1	T/C
.	chr5	23129201	1	C/T
.	chr5	23129440	1	G/A
.	chr5	23129446	1	A/G
.	chr5	23129455	1	A/C
.	chr5	23129772	1	A/T
.	chr5	23129786	1	A/T
.	chr5	23129897	1	A/C
.	chr5	23130535	1	T/C
.	chr5	23130593	1	C/G
.	chr5	23130668	1	T/C
.	chr5	23130704	1	C/T
.	chr5	23130712	1	G/A
.	chr5	23130747	1	T/C
.	chr5	23130834	1	G/A
.	chr5	23130840	1	T/C
.	chr5	23130875	1	C/T
.	chr5	23130888	1	T/C
.	chr5	23130966	1	C/T
.	chr5	23131112	1	A/G
.	chr5	23131181	1	A/T
.	chr5	23131249	1	A/G
.	chr5	23131285	1	C/T
.	chr5	23131311	1	G/A
.	chr5	23131350	1	A/T
.	chr5	23131419	1	G/A
.	chr5	23131435	1	C/T
.	chr5	23131491	1	G/A
.	chr5	23131500	1	C/A
.	chr5	23131618	1	C/T
.	chr5	23131701	1	A/T
.	chr5	23131720	1	A/G
.	chr5	23131793	1	G/A
.	chr5	23131864	1	G/C
.	chr5	23131974	1	C/T
.	chr5	23132008	1	C/T
.	chr5	23132014	1	G/T
.	chr5	23132033	1	G/A
.	chr5	23132151	1	A/G
.	chr5	23132166	1	T/G
.	chr5	23132227	1	G/A
.	chr5	23132303	1	A/T
.	chr5	23132473	1	T/C
.	chr5	23132575	1	C/T
.	chr5	23132596	1	C/T
.	chr5	23132632	1	G/A
.	chr5	23132731	1	T/C
.	chr5	23132830	1	A/G
.	chr5	23132898	1	A/G
.	chr5	23132951	1	G/A
.	chr5	23133015	1	A/G
.	chr5	23133307	1	G/C
.	chr5	23133671	1	C/T
.	chr5	23133808	1	A/G
.	chr5	23133816	1	G/A
.	chr5	23134051	1	C/T
.	chr5	23134085	1	C/T
.	chr5	23134320	1	A/T
.	chr5	23134474	1	C/A
.	chr5	23134686	1	A/C
.	chr5	23134724	1	C/A
.	chr5	23134801	1	T/G
.	chr5	23134814	1	A/C
.	chr5	23134867	1	T/A
.	chr5	23134898	1	C/G
.	chr5	23134916	1	A/C
.	chr5	23135084	1	G/A
.	chr5	23135142	1	G/A
.	chr5	23135514	1	C/A
.	chr5	23135648	1	G/C
.	chr5	23135695	1	G/A
.	chr5	23135849	1	A/G
.	chr5	23135991	1	C/T
.	chr5	23136032	1	T/C
.	chr5	23136177	1	T/C
.	chr5	23136352	1	A/G
.	chr5	23136628	1	A/G
.	chr5	23136681	1	T/C
.	chr5	23136832	1	G/A
.	chr5	23136916	1	T/C
.	chr5	23137170	1	T/C
.	chr5	23137255	1	G/A
.	chr5	23137443	1	A/G
.	chr5	23137519	1	A/G
.	chr5	23137578	1	G/A
.	chr5	23137590	1	G/T
.	chr5	23137677	1	C/G
.	chr5	23137711	1	C/T
.	chr5	23137724	1	A/G
.	chr5	23137732	1	T/C
.	chr5	23137869	1	A/G
.	chr5	23137895	1	C/T
.	chr5	23137904	1	T/G
.	chr5	23138133	1	T/C
.	chr5	23138161	1	C/T
.	chr5	23138298	1	T/G
.	chr5	23138359	1	C/T
.	chr5	23138436	1	T/C
.	chr5	23138469	1	C/T
.	chr5	23138560	1	A/T
.	chr5	23138777	1	G/C
.	chr5	23139015	1	A/T
.	chr5	23139111	1	G/A
.	chr5	23139195	1	T/C
.	chr5	23139351	1	C/T
.	chr5	23139371	1	G/T
.	chr5	23139464	1	C/T
.	chr5	23139503	1	C/A
.	chr5	23139523	1	C/T
.	chr5	23139699	1	G/T
.	chr5	23139733	1	A/T
.	chr5	23139778	1	C/A
.	chr5	23139792	1	T/C
.	chr5	23139819	1	G/C
.	chr5	23139972	1	C/A
.	chr5	23140003	1	G/A
.	chr5	23140008	1	T/A
.	chr5	23140121	1	T/A
.	chr5	23140362	1	T/C
.	chr5	23140685	1	G/A
.	chr5	23140984	1	C/T
.	chr5	23141469	1	A/G
.	chr5	23141902	1	G/A
.	chr5	23142224	1	A/C
.	chr5	23142239	1	G/T
.	chr5	23142288	1	C/A
.	chr5	23142306	1	C/T
.	chr5	23142341	1	C/A
.	chr5	23142503	1	A/G
.	chr5	23142744	1	A/G
.	chr5	23142817	1	T/C
.	chr5	23142887	1	T/C
.	chr5	23143165	1	T/G
.	chr5	23143610	1	G/A
.	chr5	23143660	1	A/G
.	chr5	23143935	1	A/C
.	chr5	23143949	1	G/A
.	chr5	23144185	1	T/C
.	chr5	23144268	1	T/C
.	chr5	23144303	1	T/A
.	chr5	23144322	1	C/T
.	chr5	23144353	1	A/T
.	chr5	23144410	1	C/A
.	chr5	23144471	1	G/A
.	chr5	23144573	1	T/C
.	chr5	23144669	1	G/A
.	chr5	23144720	1	G/C
.	chr5	23144744	1	T/C
.	chr5	23144826	1	T/G
.	chr5	23144862	1	A/G
.	chr5	23144901	1	T/C
.	chr5	23144916	1	G/A
.	chr5	23144936	1	G/A
.	chr5	23144998	1	T/C
.	chr5	23145041	1	A/G
.	chr5	23145202	1	A/C
.	chr5	23145327	1	T/C
.	chr5	23145334	1	C/A
.	chr5	23145391	1	A/G
.	chr5	23145471	1	T/C
.	chr5	23145572	1	T/C
.	chr5	23145711	1	G/C
.	chr5	23146497	1	C/T
.	chr5	23146544	1	T/A
.	chr5	23146834	1	T/C
.	chr5	23146866	1	G/A
.	chr5	23146953	1	G/A
.	chr5	23147012	1	A/G
.	chr5	23147040	1	A/G
.	chr5	23147324	1	T/C
.	chr5	23147824	1	T/C
.	chr5	23147932	1	T/G
.	chr5	23148132	1	A/G
.	chr5	23148193	1	A/G
.	chr5	23148706	1	A/G
.	chr5	23148721	1	G/T
.	chr5	23148908	1	G/A
.	chr5	23148917	1	C/A
.	chr5	23149067	1	C/T
.	chr5	23149084	1	A/G
.	chr5	23149115	1	C/T
.	chr5	23149276	1	T/C
.	chr5	23149321	1	T/G
.	chr5	23149445	1	A/G
.	chr5	23149498	1	G/A
.	chr5	23149763	1	G/A
.	chr5	23149784	1	C/G
.	chr5	23149797	1	C/T
.	chr5	23149809	1	C/A
.	chr5	23149818	1	C/A
.	chr5	23149930	1	T/G
.	chr5	23149972	1	T/C
.	chr5	23149988	1	G/A
.	chr5	23150025	1	A/G
.	chr5	23150064	1	A/G
.	chr5	23150161	1	T/G
.	chr5	23150273	1	T/C
.	chr5	23150339	1	A/C
.	chr5	23150373	1	G/T
.	chr5	23150538	1	A/G
.	chr5	23150633	1	G/A
.	chr5	23150722	1	T/C
.	chr5	23150852	1	T/C
.	chr5	23151159	1	C/T
.	chr5	23151194	1	C/G
.	chr5	23151239	1	C/T
.	chr5	23151352	1	C/T
.	chr5	23151510	1	G/T
.	chr5	23151762	1	T/A
.	chr5	23151854	1	C/T
.	chr5	23152068	1	G/A
.	chr5	23152282	1	C/G
.	chr5	23152676	1	C/T
.	chr5	23152997	1	T/C
.	chr5	23153341	1	C/T
.	chr5	23153532	1	C/A
.	chr5	23154956	1	C/T
.	chr5	23158814	1	T/C
.	chr5	23159571	1	A/T
.	chr5	23161338	1	C/T
.	chr5	23161442	1	A/G
.	chr5	23161482	1	G/T
.	chr5	23161730	1	T/A
.	chr5	23161748	1	A/C
.	chr5	23161822	1	C/T
.	chr5	23161840	1	A/G
.	chr5	23161850	1	A/T
.	chr5	23161955	1	C/T
.	chr5	23161966	1	T/C
.	chr5	23162011	1	T/C
.	chr5	23162321	1	G/A
.	chr5	23162520	1	T/G
.	chr5	23163494	1	T/G
.	chr5	23163767	1	C/G
.	chr5	23163987	1	T/A
.	chr5	23164084	1	A/G
.	chr5	23164285	1	C/G
.	chr5	23164340	1	C/A
.	chr5	23164657	1	G/A
.	chr5	23165126	1	C/A
.	chr5	23166052	1	G/A
.	chr5	23166819	1	G/A
.	chr5	23167584	1	T/C
.	chr5	23167859	1	T/G
.	chr5	23167892	1	C/A
.	chr5	23167926	1	A/G
.	chr5	23168356	1	A/G
.	chr5	23168369	1	T/C
.	chr5	23168617	1	A/G
.	chr5	23168659	1	A/G
.	chr5	23168667	1	G/A
.	chr5	23168674	1	T/C
.	chr5	23168734	1	C/T
.	chr5	23168909	1	C/G
.	chr5	23169404	1	A/G
.	chr5	23169625	1	A/T
.	chr5	23169686	1	T/A
.	chr5	23169883	1	T/G
.	chr5	23169942	1	A/G
.	chr5	23169979	1	T/C
.	chr5	23170024	1	G/A
.	chr5	23170262	1	T/G
.	chr5	23170594	1	T/C
.	chr5	23170652	1	T/C
.	chr5	23170795	1	A/T
.	chr5	23170800	1	A/T
.	chr5	23172440	1	A/G
.	chr5	23172457	1	T/C
.	chr5	23172536	1	A/T
.	chr5	23172589	1	C/T
.	chr5	23172918	1	G/T
.	chr5	23172991	1	G/A
.	chr5	23173616	1	A/G
.	chr5	23173634	1	C/T
.	chr5	23173653	1	G/A
.	chr5	23173773	1	C/G
.	chr5	23173894	1	A/T
.	chr5	23173906	1	G/A
.	chr5	23173964	1	G/A
.	chr5	23173981	1	G/A
.	chr5	23174025	1	C/T
.	chr5	23174039	1	G/T
.	chr5	23174064	1	C/T
.	chr5	23174091	1	G/A
.	chr5	23174145	1	A/G
.	chr5	23174166	1	A/C
.	chr5	23174225	1	A/G
.	chr5	23174294	1	G/A
.	chr5	23174757	1	A/G
.	chr5	23174836	1	C/T
.	chr5	23175078	1	A/T
.	chr5	23175108	1	A/G
.	chr5	23175317	1	A/G
.	chr5	23175328	1	G/A
.	chr5	23175340	1	A/G
.	chr5	23175349	1	G/T
.	chr5	23175435	1	G/A
.	chr5	23175528	1	G/A
.	chr5	23175654	1	G/C
.	chr5	23175712	1	A/G
.	chr5	23175719	1	A/G
.	chr5	23175761	1	C/T
.	chr5	23176022	1	A/G
.	chr5	23176169	1	A/G
.	chr5	23176235	1	G/C
.	chr5	23176261	1	T/A
.	chr5	23176522	1	T/C
.	chr5	23176565	1	G/A
.	chr5	23176587	1	C/G
.	chr5	23176598	1	G/A
.	chr5	23176734	1	G/A
.	chr5	23176762	1	A/G
.	chr5	23176794	1	T/G
.	chr5	23176801	1	T/C
.	chr5	23176927	1	A/T
.	chr5	23177040	1	T/G
.	chr5	23177157	1	C/T
.	chr5	23177187	1	A/C
.	chr5	23177220	1	T/C
.	chr5	23177241	1	G/C
.	chr5	23177266	1	T/C
.	chr5	23177308	1	T/C
.	chr5	23177322	1	C/T
.	chr5	23177467	1	C/T
.	chr5	23177680	1	A/G
.	chr5	23177783	1	C/T
.	chr5	23178002	1	A/T
.	chr5	23178261	1	A/G
.	chr5	23178463	1	G/A
.	chr5	23178574	1	T/C
.	chr5	23178587	1	A/G
.	chr5	23178905	1	A/G
.	chr5	23178960	1	C/A
.	chr5	23179252	1	G/C
.	chr5	23179528	1	C/T
.	chr5	23179552	1	G/A
.	chr5	23179618	1	C/T
.	chr5	23179651	1	A/T
.	chr5	23179917	1	G/T
.	chr5	23179956	1	A/G
.	chr5	23179982	1	A/G
.	chr5	23180011	1	G/A
.	chr5	23180161	1	T/C
.	chr5	23180168	1	T/A
.	chr5	23180353	1	A/G
.	chr5	23181892	1	A/G
.	chr5	23181933	1	G/A
.	chr5	23182233	1	A/G
.	chr5	23182327	1	G/A
.	chr5	23182399	1	C/T
.	chr5	23182445	1	T/C
.	chr5	23182550	1	G/T
.	chr5	23182562	1	A/G
.	chr5	23182591	1	C/T
.	chr5	23182757	1	A/C
.	chr5	23182766	1	A/G
.	chr5	23182784	1	C/T
.	chr5	23182812	1	T/C
.	chr5	23182874	1	G/A
.	chr5	23182881	1	T/G
.	chr5	23182976	1	T/G
.	chr5	23183043	1	A/G
.	chr5	23183138	1	C/A
.	chr5	23183326	1	C/A
.	chr5	23183340	1	A/C
.	chr5	23183385	1	A/G
.	chr5	23183393	1	T/C
.	chr5	23183425	1	A/T
.	chr5	23183623	1	T/G
.	chr5	23183727	1	G/A
.	chr5	23183740	1	T/C
.	chr5	23183757	1	T/C
.	chr5	23183803	1	G/A
.	chr5	23183833	1	C/T
.	chr5	23183845	1	T/A
.	chr5	23183905	1	C/T
.	chr5	23184273	1	G/A
.	chr5	23184369	1	G/A
.	chr5	23184394	1	C/T
.	chr5	23184414	1	A/C
.	chr5	23184521	1	C/T
.	chr5	23184607	1	C/T
.	chr5	23184691	1	C/T
.	chr5	23184735	1	C/G
.	chr5	23184784	1	C/T
.	chr5	23184795	1	T/C
.	chr5	23184802	1	A/G
.	chr5	23184829	1	A/C
.	chr5	23188873	1	T/C
.	chr5	23188973	1	T/G
.	chr5	23189013	1	T/C
.	chr5	23189031	1	C/T
.	chr5	23189043	1	A/G
.	chr5	23189144	1	C/T
.	chr5	23189179	1	T/A
.	chr5	23189193	1	T/A
.	chr5	23189215	1	C/A
.	chr5	23189327	1	G/A
.	chr5	23189346	1	G/A
.	chr5	23189390	1	G/T
.	chr5	23189404	1	A/T
.	chr5	23189414	1	G/A
.	chr5	23189436	1	A/T
.	chr5	23189481	1	G/C
.	chr5	23189567	1	T/C
.	chr5	23189876	1	A/T
.	chr5	23189994	1	T/C
.	chr5	23190016	1	C/A
.	chr5	23190199	1	C/G
.	chr5	23190208	1	C/A
.	chr5	23190241	1	G/T
.	chr5	23190247	1	A/C
.	chr5	23190523	1	C/T
.	chr5	23190585	1	A/T
.	chr5	23190849	1	C/T
.	chr5	23190932	1	A/G
.	chr5	23190990	1	G/A
.	chr5	23191024	1	C/T
.	chr5	23191085	1	G/A
.	chr5	23191111	1	T/A
.	chr5	23191249	1	C/A
.	chr5	23191311	1	T/A
.	chr5	23191358	1	T/C
.	chr5	23191372	1	C/G
.	chr5	23191381	1	T/C
.	chr5	23191390	1	G/A
.	chr5	23191424	1	C/A
.	chr5	23191439	1	T/G
.	chr5	23191522	1	C/A
.	chr5	23191568	1	G/A
.	chr5	23191577	1	G/A
.	chr5	23191598	1	G/T
.	chr5	23191626	1	A/T
.	chr5	23191681	1	T/A
.	chr5	23192325	1	G/A
.	chr5	23192365	1	G/A
.	chr5	23192380	1	G/A
.	chr5	23192413	1	C/T
.	chr5	23192478	1	G/A
.	chr5	23192751	1	T/G
.	chr5	23192877	1	G/A
.	chr5	23192886	1	G/T
.	chr5	23192999	1	G/T
.	chr5	23193014	1	A/T
.	chr5	23193315	1	C/T
.	chr5	23193395	1	G/A
.	chr5	23193415	1	C/A
.	chr5	23193432	1	A/G
.	chr5	23193463	1	G/A
.	chr5	23193498	1	T/G
.	chr5	23195516	1	G/T
.	chr5	23195629	1	C/T
.	chr5	23195685	1	G/A
.	chr5	23195755	1	A/G
.	chr5	23195792	1	G/A
.	chr5	23195921	1	C/G
.	chr5	23195937	1	A/G
.	chr5	23196034	1	G/A
.	chr5	23196100	1	G/A
.	chr5	23196157	1	A/G
.	chr5	23196380	1	C/A
.	chr5	23196510	1	A/T
.	chr5	23196643	1	C/T
.	chr5	23196651	1	G/A
.	chr5	23196771	1	C/T
.	chr5	23196825	1	T/C
.	chr5	23196863	1	A/C
.	chr5	23197511	1	A/T
.	chr5	23197789	1	A/G
.	chr5	23198230	1	T/C
.	chr5	23198354	1	T/G
.	chr5	23198427	1	T/C
.	chr5	23198437	1	A/T
.	chr5	23198558	1	A/G
.	chr5	23198673	1	G/T
.	chr5	23198775	1	C/T
.	chr5	23198796	1	C/T
.	chr5	23198962	1	T/A
.	chr5	23199017	1	C/T
.	chr5	23199221	1	C/T
.	chr5	23199393	1	C/T
.	chr5	23199450	1	A/G
.	chr5	23199493	1	T/G
.	chr5	23199541	1	T/C
.	chr5	23199572	1	T/C
.	chr5	23199940	1	G/C
.	chr5	23200181	1	T/C
.	chr5	23200275	1	C/T
.	chr5	23200510	1	C/T
.	chr5	23200601	1	C/T
.	chr5	23201266	1	C/G
.	chr5	23201327	1	G/A
.	chr5	23201385	1	A/C
.	chr5	23201517	1	C/T
.	chr5	23201934	1	C/T
.	chr5	23202046	1	C/G
.	chr5	23202629	1	C/T
.	chr5	23202695	1	C/A
.	chr5	23202738	1	A/T
.	chr5	23202771	1	G/C
.	chr5	23202838	1	C/T
.	chr5	23202968	1	C/A
.	chr5	23203001	1	T/C
.	chr5	23203211	1	C/T
.	chr5	23203286	1	A/G
.	chr5	23203322	1	T/C
.	chr5	23203344	1	G/A
.	chr5	23203408	1	C/A
.	chr5	23203572	1	C/T
.	chr5	23203725	1	T/C
.	chr5	23203870	1	C/T
.	chr5	23204281	1	C/T
.	chr5	23204354	1	T/C
.	chr5	23204483	1	T/G
.	chr5	23204548	1	A/T
.	chr5	23204644	1	G/A
.	chr5	23204799	1	C/T
.	chr5	23204867	1	T/C
.	chr5	23205078	1	T/G
.	chr5	23205340	1	G/A
.	chr5	23205402	1	C/T
.	chr5	23205435	1	T/A
.	chr5	23205676	1	A/G
.	chr5	23205822	1	G/A
.	chr5	23206021	1	A/G
.	chr5	23206104	1	C/G
.	chr5	23206141	1	C/A
.	chr5	23206232	1	G/A
.	chr5	23206333	1	G/A
.	chr5	23206382	1	A/G
.	chr5	23206499	1	T/C
.	chr5	23206510	1	C/T
.	chr5	23206527	1	C/T
.	chr5	23206945	1	G/T
.	chr5	23206977	1	G/A
.	chr5	23207122	1	T/G
.	chr5	23207194	1	C/T
.	chr5	23207318	1	C/T
.	chr5	23207473	1	A/G
.	chr5	23207650	1	C/T
.	chr5	23208047	1	C/A
.	chr5	23208076	1	T/A
.	chr5	23208083	1	T/G
.	chr5	23208109	1	G/T
.	chr5	23208410	1	A/C
.	chr5	23208611	1	C/A
.	chr5	23208663	1	A/G
.	chr5	23208722	1	T/A
.	chr5	23209241	1	G/T
.	chr5	23209314	1	C/T
.	chr5	23209361	1	T/C
.	chr5	23209376	1	C/T
.	chr5	23209434	1	G/T
.	chr5	23209557	1	A/T
.	chr5	23209570	1	T/C
.	chr5	23209577	1	G/T
.	chr5	23209712	1	C/T
.	chr5	23209961	1	C/T
.	chr5	23209992	1	C/G
.	chr5	23209997	1	C/A
.	chr5	23210012	1	T/C
.	chr5	23210072	1	A/G
.	chr5	23210127	1	T/G
.	chr5	23210138	1	G/A
.	chr5	23210153	1	C/A
.	chr5	23210222	1	T/C
.	chr5	23211264	1	T/C
.	chr5	23211608	1	C/T
.	chr5	23211769	1	C/T
.	chr5	23211907	1	G/A
.	chr5	23212328	1	C/T
.	chr5	23212683	1	C/A
.	chr5	23212860	1	G/T
.	chr5	23213366	1	A/G
.	chr5	23213422	1	G/C
.	chr5	23213791	1	C/G
.	chr5	23213912	1	G/A
.	chr5	23214026	1	A/G
.	chr5	23214107	1	C/T
.	chr5	23214278	1	T/C
.	chr5	23214574	1	C/T
.	chr5	23214674	1	A/G
.	chr5	23214794	1	T/C
.	chr5	23214949	1	T/C
.	chr5	23214961	1	C/G
.	chr5	23215167	1	T/C
.	chr5	23215331	1	G/T
.	chr5	23215433	1	T/C
.	chr5	23215832	1	A/G
.	chr5	23216014	1	A/G
.	chr5	23216294	1	A/C
.	chr5	23216341	1	G/A
.	chr5	23216759	1	C/G
.	chr5	23216913	1	T/C
.	chr5	23216925	1	T/C
.	chr5	23217064	1	T/G
.	chr5	23217550	1	T/C
.	chr5	23217755	1	T/C
.	chr5	23217823	1	A/C
.	chr5	23217882	1	G/T
.	chr5	23217903	1	A/G
.	chr5	23217920	1	A/G
.	chr5	23218209	1	A/T
.	chr5	23218291	1	T/C
.	chr5	23218369	1	A/G
.	chr5	23218402	1	T/A
.	chr5	23218449	1	G/T
.	chr5	23218566	1	A/G
.	chr5	23218921	1	A/G
.	chr5	23219474	1	T/C
.	chr5	23219606	1	G/A
.	chr5	23219890	1	C/G
.	chr5	23220021	1	A/G
.	chr5	23220398	1	G/A
.	chr5	23220780	1	G/A
.	chr5	23220910	1	T/A
.	chr5	23220932	1	A/G
.	chr5	23221006	1	G/A
.	chr5	23221069	1	C/T
.	chr5	23221356	1	T/C
.	chr5	23222526	1	T/C
.	chr5	23223085	1	A/C
.	chr5	23223605	1	T/A
.	chr5	23223799	1	T/C
.	chr5	23224128	1	G/T
.	chr5	23224145	1	G/T
.	chr5	23224283	1	A/G
.	chr5	23224395	1	A/G
.	chr5	23224469	1	T/G
.	chr5	23224483	1	A/C
.	chr5	23224911	1	A/G
.	chr5	23224943	1	C/T
.	chr5	23225067	1	G/A
.	chr5	23226049	1	A/G
.	chr5	23226243	1	G/A
.	chr5	23226351	1	G/T
.	chr5	23226663	1	T/C
.	chr5	23226826	1	A/C
.	chr5	23227183	1	G/A
.	chr5	23227298	1	G/A
.	chr5	23227398	1	G/T
.	chr5	23229663	1	A/G
.	chr5	23230328	1	T/C
.	chr5	23230358	1	A/T
.	chr5	23230452	1	A/G
.	chr5	23230592	1	T/C
.	chr5	23230933	1	T/C
.	chr5	23230941	1	T/C
.	chr5	23231098	1	C/T
.	chr5	23231169	1	T/C
.	chr5	23231210	1	T/C
.	chr5	23231219	1	A/T
.	chr5	23231383	1	G/T
.	chr5	23231675	1	A/G
.	chr5	23231743	1	A/G
.	chr5	23231813	1	A/G
.	chr5	23232031	1	T/C
.	chr5	23232117	1	G/A
.	chr5	23234278	1	A/G
.	chr5	23234309	1	T/C
.	chr5	23234319	1	C/T
.	chr5	23234436	1	G/A
.	chr5	23234446	1	T/C
.	chr5	23234477	1	A/G
.	chr5	23234730	1	T/C
.	chr5	23235023	1	C/T
.	chr5	23235632	1	C/T
.	chr5	23235801	1	A/G
.	chr5	23235914	1	G/C
.	chr5	23235984	1	C/A
.	chr5	23236142	1	G/T
.	chr5	23236182	1	G/A
.	chr5	23236206	1	G/A
.	chr5	23236211	1	T/C
.	chr5	23236501	1	A/C
.	chr5	23236506	1	T/G
.	chr5	23236602	1	C/A
.	chr5	23236686	1	T/G
.	chr5	23236746	1	T/A
.	chr5	23236771	1	G/A
.	chr5	23236943	1	A/G
.	chr5	23236950	1	C/G
.	chr5	23236957	1	G/A
.	chr5	23236993	1	A/T
.	chr5	23237016	1	T/G
.	chr5	23237062	1	T/A
.	chr5	23237070	1	T/G
.	chr5	23237089	1	C/A
.	chr5	23237107	1	C/T
.	chr5	23237172	1	T/C
.	chr5	23237245	1	C/T
.	chr5	23237371	1	A/G
.	chr5	23237435	1	T/C
.	chr5	23237452	1	C/T
.	chr5	23237718	1	C/A
.	chr5	23237758	1	A/C
.	chr5	23237831	1	C/G
.	chr5	23238008	1	C/T
.	chr5	23238113	1	C/T
.	chr5	23238172	1	C/T
.	chr5	23238381	1	A/G
.	chr5	23238459	1	T/G
.	chr5	23238489	1	A/T
.	chr5	23238576	1	A/G
.	chr5	23238860	1	C/T
.	chr5	23238949	1	T/C
.	chr5	23238966	1	G/A
.	chr5	23239140	1	T/C
.	chr5	23239149	1	T/C
.	chr5	23239185	1	A/C
.	chr5	23239303	1	A/G
.	chr5	23239312	1	G/A
.	chr5	23239620	1	C/T
.	chr5	23239688	1	G/A
.	chr5	23239765	1	A/G
.	chr5	23239954	1	A/C
.	chr5	23240074	1	C/T
.	chr5	23240204	1	A/G
.	chr5	23240615	1	G/A
.	chr5	23240813	1	C/T
.	chr5	23240844	1	A/T
.	chr5	23241076	1	C/T
.	chr5	23241094	1	T/C
.	chr5	23241157	1	G/C
.	chr5	23241184	1	C/T
.	chr5	23241189	1	G/A
.	chr5	23241254	1	G/T
.	chr5	23241268	1	C/A
.	chr5	23241288	1	A/T
.	chr5	23241403	1	C/T
.	chr5	23241467	1	A/C
.	chr5	23241555	1	C/T
.	chr5	23242135	1	T/A
.	chr5	23242156	1	T/A
.	chr5	23242231	1	T/C
.	chr5	23242328	1	C/A
.	chr5	23242389	1	C/T
.	chr5	23242584	1	C/T
.	chr5	23242660	1	T/A
.	chr5	23242696	1	T/C
.	chr5	23242719	1	T/C
.	chr5	23242732	1	T/C
.	chr5	23242746	1	T/C
.	chr5	23242891	1	C/T
.	chr5	23242971	1	G/T
.	chr5	23243176	1	T/C
.	chr5	23243188	1	C/A
.	chr5	23243199	1	T/C
.	chr5	23243540	1	A/G
.	chr5	23243573	1	C/T
.	chr5	23243616	1	T/C
.	chr5	23243665	1	T/C
.	chr5	23243676	1	G/A
.	chr5	23243686	1	G/A
.	chr5	23243704	1	G/A
.	chr5	23243758	1	C/T
.	chr5	23243790	1	A/C
.	chr5	23243865	1	A/G
.	chr5	23244009	1	T/C
.	chr5	23244429	1	G/A
.	chr5	23244498	1	A/T
.	chr5	23244706	1	C/T
.	chr5	23244746	1	G/A
.	chr5	23244983	1	C/T
.	chr5	23245018	1	A/G
.	chr5	23245404	1	G/C
.	chr5	23245435	1	A/C
.	chr5	23245444	1	A/T
.	chr5	23245474	1	G/C
.	chr5	23245498	1	T/C
.	chr5	23245534	1	G/A
.	chr5	23245549	1	T/C
.	chr5	23245633	1	C/T
.	chr5	23245701	1	A/G
.	chr5	23245804	1	T/C
.	chr5	23245906	1	C/T
.	chr5	23245933	1	G/T
.	chr5	23246130	1	C/T
.	chr5	23246256	1	T/C
.	chr5	23246297	1	A/C
.	chr5	23246338	1	A/T
.	chr5	23246351	1	T/C
.	chr5	23246413	1	C/T
.	chr5	23246526	1	A/G
.	chr5	23246630	1	G/A
.	chr5	23246660	1	G/A
.	chr5	23246775	1	C/T
.	chr5	23246815	1	G/A
.	chr5	23246944	1	G/A
.	chr5	23247018	1	A/G
.	chr5	23247348	1	G/T
.	chr5	23247842	1	C/T
.	chr5	23248139	1	C/T
.	chr5	23248306	1	G/A
.	chr5	23248330	1	C/T
.	chr5	23248356	1	A/G
.	chr5	23248455	1	G/C
.	chr5	23248768	1	T/C
.	chr5	23248916	1	T/C
.	chr5	23249016	1	G/A
.	chr5	23249046	1	G/A
.	chr5	23249114	1	A/G
.	chr5	23249333	1	T/A
.	chr5	23249366	1	G/A
.	chr5	23249510	1	C/A
.	chr5	23249626	1	G/C
.	chr5	23249643	1	C/T
.	chr5	23249753	1	A/G
.	chr5	23249899	1	A/G
.	chr5	23249941	1	G/A
.	chr5	23250009	1	A/G
.	chr5	23250126	1	G/A
.	chr5	23250140	1	G/A
.	chr5	23250151	1	T/C
.	chr5	23250165	1	T/A
.	chr5	23250189	1	G/A
.	chr5	23250298	1	A/G
.	chr5	23250341	1	A/G
.	chr5	23250384	1	G/A
.	chr5	23250444	1	T/C
.	chr5	23250531	1	A/T
.	chr5	23250562	1	A/G
.	chr5	23250584	1	A/G
.	chr5	23250611	1	T/A
.	chr5	23250658	1	T/C
.	chr5	23250676	1	T/C
.	chr5	23250884	1	C/T
.	chr5	23250990	1	A/G
.	chr5	23250996	1	C/T
.	chr5	23251003	1	A/G
.	chr5	23251081	1	A/G
.	chr5	23251283	1	A/C
.	chr5	23251576	1	T/C
.	chr5	23251826	1	A/T
.	chr5	23252085	1	C/A
.	chr5	23252150	1	G/C
.	chr5	23252434	1	T/C
.	chr5	23252448	1	A/G
.	chr5	23252460	1	T/C
.	chr5	23252469	1	C/T
.	chr5	23252493	1	C/G
.	chr5	23252501	1	C/T
.	chr5	23252535	1	C/T
.	chr5	23252556	1	A/C
.	chr5	23252671	1	A/G
.	chr5	23252717	1	A/G
.	chr5	23252740	1	A/G
.	chr5	23252809	1	A/G
.	chr5	23252817	1	A/G
.	chr5	23252840	1	A/G
.	chr5	23252858	1	C/A
.	chr5	23252866	1	G/A
.	chr5	23252879	1	A/G
.	chr5	23252896	1	A/C
.	chr5	23252927	1	C/A
.	chr5	23253015	1	A/C
.	chr5	23253169	1	G/A
.	chr5	23253366	1	C/T
.	chr5	23253451	1	A/G
.	chr5	23253504	1	T/C
.	chr5	23253573	1	G/A
.	chr5	23253595	1	C/T
.	chr5	23253612	1	T/C
.	chr5	23253664	1	T/C
.	chr5	23253701	1	A/C
.	chr5	23253793	1	A/G
.	chr5	23253813	1	A/T
.	chr5	23253865	1	T/G
.	chr5	23253897	1	A/G
.	chr5	23253907	1	A/T
.	chr5	23253936	1	T/C
.	chr5	23254186	1	T/G
.	chr5	23254192	1	A/G
.	chr5	23254264	1	T/A
.	chr5	23254355	1	A/G
.	chr5	23254360	1	G/A
.	chr5	23254418	1	T/A
.	chr5	23254462	1	C/T
.	chr5	23254482	1	A/G
.	chr5	23254566	1	C/T
.	chr5	23254629	1	G/A
.	chr5	23254652	1	G/A
.	chr5	23254935	1	C/T
.	chr5	23254941	1	C/T
.	chr5	23254950	1	A/C
.	chr5	23255007	1	C/T
.	chr5	23255042	1	C/A
.	chr5	23255047	1	T/C
.	chr5	23255168	1	T/C
.	chr5	23255174	1	T/C
.	chr5	23255183	1	C/T
.	chr5	23255459	1	A/C
.	chr5	23255548	1	T/C
.	chr5	23255650	1	A/G
.	chr5	23255656	1	A/G
.	chr5	23255693	1	T/C
.	chr5	23255705	1	G/A
.	chr5	23255919	1	G/C
.	chr5	23256058	1	G/A
.	chr5	23256070	1	A/G
.	chr5	23256100	1	A/G
.	chr5	23256107	1	C/T
.	chr5	23256157	1	G/A
.	chr5	23256266	1	T/G
.	chr5	23256320	1	T/C
.	chr5	23256451	1	C/T
.	chr5	23256699	1	G/A
.	chr5	23257329	1	A/T
.	chr5	23257569	1	G/T
.	chr5	23257646	1	T/C
.	chr5	23257720	1	G/A
.	chr5	23257735	1	T/A
.	chr5	23257852	1	A/G
.	chr5	23258179	1	T/G
.	chr5	23258292	1	G/A
.	chr5	23258362	1	T/G
.	chr5	23258723	1	T/C
.	chr5	23258812	1	A/G
.	chr5	23258964	1	T/A
.	chr5	23258992	1	G/A
.	chr5	23258999	1	G/A
.	chr5	23259015	1	G/A
.	chr5	23259791	1	T/C
.	chr5	23259814	1	C/G
.	chr5	23259970	1	A/G
.	chr5	23259980	1	G/A
.	chr5	23260020	1	C/A
.	chr5	23260030	1	G/A
.	chr5	23260043	1	G/A
.	chr5	23260137	1	T/C
.	chr5	23260143	1	G/A
.	chr5	23260215	1	C/A
.	chr5	23260277	1	C/G
.	chr5	23260410	1	G/A
.	chr5	23260504	1	A/T
.	chr5	23261136	1	T/G
.	chr5	23261192	1	T/C
.	chr5	23261200	1	A/G
.	chr5	23261262	1	G/A
.	chr5	23261318	1	C/T
.	chr5	23261348	1	T/C
.	chr5	23261402	1	G/A
.	chr5	23261487	1	G/A
.	chr5	23261532	1	C/G
.	chr5	23261586	1	C/G
.	chr5	23261622	1	T/C
.	chr5	23261748	1	T/C
.	chr5	23261922	1	G/A
.	chr5	23261932	1	A/G
.	chr5	23261967	1	T/C
.	chr5	23262111	1	T/C
.	chr5	23262142	1	G/A
.	chr5	23262321	1	T/C
.	chr5	23262424	1	C/G
.	chr5	23262490	1	A/G
.	chr5	23262551	1	C/T
.	chr5	23262632	1	A/G
.	chr5	23262642	1	T/A
.	chr5	23262798	1	T/C
.	chr5	23262845	1	A/C
.	chr5	23262915	1	A/G
.	chr5	23263085	1	C/T
.	chr5	23263176	1	A/T
.	chr5	23263305	1	G/A
.	chr5	23263354	1	C/T
.	chr5	23263431	1	T/G
.	chr5	23263627	1	A/G
.	chr5	23263663	1	G/A
.	chr5	23263670	1	C/T
.	chr5	23263697	1	C/A
.	chr5	23263705	1	A/G
.	chr5	23263731	1	G/A
.	chr5	23263811	1	T/C
.	chr5	23263870	1	C/T
.	chr5	23263960	1	C/T
.	chr5	23263984	1	A/G
.	chr5	23264197	1	G/A
.	chr5	23264371	1	A/G
.	chr5	23264622	1	C/G
.	chr5	23264766	1	C/T
.	chr5	23264808	1	A/G
.	chr5	23264831	1	G/A
.	chr5	23265245	1	T/C
.	chr5	23265367	1	G/A
.	chr5	23265375	1	C/A
.	chr5	23265520	1	G/C
.	chr5	23265526	1	T/C
.	chr5	23265564	1	T/C
.	chr5	23265819	1	G/A
.	chr5	23265847	1	T/G
.	chr5	23266068	1	G/A
.	chr5	23266184	1	G/A
.	chr5	23266240	1	G/T
.	chr5	23266614	1	A/G
.	chr5	23266640	1	A/T
.	chr5	23266977	1	G/A
.	chr5	23267055	1	G/T
.	chr5	23267082	1	G/C
.	chr5	23267158	1	T/C
.	chr5	23267253	1	G/A
.	chr5	23267286	1	T/C
.	chr5	23267330	1	T/C
.	chr5	23267429	1	T/C
.	chr5	23267627	1	C/T
.	chr5	23267684	1	T/G
.	chr5	23267694	1	C/G
.	chr5	23267751	1	C/T
.	chr5	23267805	1	T/C
.	chr5	23268050	1	A/G
.	chr5	23268066	1	G/A
.	chr5	23268272	1	G/A
.	chr5	23268296	1	G/T
.	chr5	23268313	1	T/C
.	chr5	23268375	1	C/T
.	chr5	23268521	1	T/A
.	chr5	23268588	1	C/T
.	chr5	23268621	1	C/T
.	chr5	23268652	1	A/G
.	chr5	23268811	1	A/G
.	chr5	23268991	1	A/G
.	chr5	23269108	1	C/T
.	chr5	23269631	1	A/G
.	chr5	23269679	1	G/A
.	chr5	23269819	1	C/A
.	chr5	23269884	1	A/G
.	chr5	23270011	1	A/T
.	chr5	23270215	1	C/T
.	chr5	23270438	1	G/A
.	chr5	23270847	1	A/G
.	chr5	23271381	1	T/C
.	chr5	23271717	1	G/A
.	chr5	23271969	1	C/T
.	chr5	23272100	1	A/G
.	chr5	23272289	1	A/G
.	chr5	23272547	1	A/C
.	chr5	23272670	1	A/G
.	chr5	23272813	1	A/G
.	chr5	23272841	1	G/A
.	chr5	23272867	1	G/A
.	chr5	23273070	1	C/T
.	chr5	23273084	1	G/T
.	chr5	23273114	1	A/C
.	chr5	23273146	1	T/C
.	chr5	23273153	1	C/T
.	chr5	23273222	1	G/T
.	chr5	23273229	1	T/C
.	chr5	23273269	1	A/T
.	chr5	23273683	1	A/G
.	chr5	23273768	1	A/G
.	chr5	23273910	1	A/G
.	chr5	23274187	1	A/G
.	chr5	23275069	1	A/G
.	chr5	23275609	1	G/A
.	chr5	23275752	1	A/T
.	chr5	23276215	1	T/C
.	chr5	23277527	1	C/T
.	chr5	23278670	1	G/T
.	chr5	23278703	1	C/T
.	chr5	23278760	1	G/T
.	chr5	23279033	1	T/C
.	chr5	23280043	1	T/C
.	chr5	23280049	1	C/T
.	chr5	23280156	1	A/C
.	chr5	23280597	1	A/G
.	chr5	23283218	1	T/C
.	chr5	23283272	1	T/C
.	chr5	23283298	1	G/A
.	chr5	23283411	1	G/A
.	chr5	23283450	1	G/A
.	chr5	23283604	1	A/C
.	chr5	23283797	1	C/T
.	chr5	23283849	1	A/G
.	chr5	23283866	1	T/G
.	chr5	23283898	1	T/C
.	chr5	23283931	1	A/C
.	chr5	23284350	1	T/C
.	chr5	23284458	1	G/A
.	chr5	23284741	1	G/C
.	chr5	23284840	1	G/A
.	chr5	23284850	1	G/A
.	chr5	23284981	1	A/C
.	chr5	23285053	1	C/G
.	chr5	23285067	1	G/A
.	chr5	23285270	1	G/T
.	chr5	23285620	1	T/C
.	chr5	23285771	1	T/A
.	chr5	23285787	1	C/T
.	chr5	23285858	1	A/G
.	chr5	23285863	1	C/A
.	chr5	23285874	1	C/A
.	chr5	23285890	1	T/C
.	chr5	23285898	1	C/G
.	chr5	23285936	1	G/A
.	chr5	23285997	1	T/G
.	chr5	23286337	1	T/C
.	chr5	23286548	1	A/C
.	chr5	23286619	1	G/A
.	chr5	23286697	1	G/A
.	chr5	23287008	1	T/C
.	chr5	23287258	1	T/C
.	chr5	23287538	1	T/A
.	chr5	23287903	1	A/G
.	chr5	23287999	1	C/T
.	chr5	23288229	1	A/G
.	chr5	23288312	1	C/G
.	chr5	23288356	1	A/C
.	chr5	23288652	1	T/A
.	chr5	23288683	1	T/C
.	chr5	23288880	1	A/G
.	chr5	23288892	1	C/A
.	chr5	23289070	1	C/T
.	chr5	23289095	1	A/T
.	chr5	23289112	1	T/C
.	chr5	23289235	1	G/A
.	chr5	23289246	1	G/T
.	chr5	23289414	1	A/G
.	chr5	23289657	1	G/A
.	chr5	23289720	1	C/T
.	chr5	23289741	1	T/C
.	chr5	23289932	1	A/T
.	chr5	23290026	1	A/G
.	chr5	23290040	1	A/G
.	chr5	23290045	1	A/G
.	chr5	23290050	1	C/T
.	chr5	23290318	1	G/A
.	chr5	23290354	1	G/A
.	chr5	23290487	1	C/T
.	chr5	23290496	1	G/A
.	chr5	23290505	1	G/T
.	chr5	23290532	1	G/A
.	chr5	23290606	1	C/T
.	chr5	23290748	1	A/T
.	chr5	23290829	1	G/A
.	chr5	23290881	1	T/C
.	chr5	23290904	1	C/T
.	chr5	23290932	1	A/G
.	chr5	23291066	1	A/G
.	chr5	23291167	1	T/G
.	chr5	23291309	1	A/G
.	chr5	23291318	1	C/T
.	chr5	23291355	1	T/C
.	chr5	23291362	1	A/C
.	chr5	23291472	1	A/G
.	chr5	23291479	1	T/C
.	chr5	23291516	1	A/G
.	chr5	23291587	1	G/A
.	chr5	23291629	1	G/A
.	chr5	23291656	1	G/T
.	chr5	23291867	1	G/A
.	chr5	23291996	1	G/A
.	chr5	23292082	1	A/C
.	chr5	23292107	1	T/C
.	chr5	23292112	1	G/A
.	chr5	23292155	1	C/T
.	chr5	23292259	1	A/C
.	chr5	23292267	1	A/G
.	chr5	23292297	1	T/A
.	chr5	23292306	1	T/G
.	chr5	23292376	1	G/T
.	chr5	23292389	1	G/A
.	chr5	23292431	1	T/C
.	chr5	23292569	1	G/A
.	chr5	23292590	1	A/G
.	chr5	23292954	1	C/T
.	chr5	23293001	1	G/A
.	chr5	23293016	1	T/C
.	chr5	23293037	1	A/G
.	chr5	23293085	1	C/T
.	chr5	23293251	1	C/A
.	chr5	23293995	1	G/A
.	chr5	23294078	1	T/C
.	chr5	23294471	1	G/C
.	chr5	23294546	1	G/T
.	chr5	23294646	1	G/A
.	chr5	23294756	1	G/A
.	chr5	23294777	1	G/A
.	chr5	23294978	1	G/C
.	chr5	23295031	1	G/A
.	chr5	23295092	1	A/C
.	chr5	23295134	1	G/T
.	chr5	23295172	1	A/T
.	chr5	23295214	1	A/G
.	chr5	23295260	1	T/C
.	chr5	23295271	1	G/C
.	chr5	23295621	1	T/A
.	chr5	23295634	1	A/G
.	chr5	23295650	1	C/T
.	chr5	23295722	1	T/G
.	chr5	23295948	1	C/T
.	chr5	23295965	1	A/G
.	chr5	23295980	1	C/T
.	chr5	23296075	1	G/A
.	chr5	23303940	1	A/G
.	chr5	23303996	1	C/T
.	chr5	23305182	1	A/C
.	chr5	23305314	1	G/A
.	chr5	23305540	1	C/T
.	chr5	23306551	1	A/G
.	chr5	23306839	1	C/G
.	chr5	23306864	1	A/G
.	chr5	23307977	1	G/A
.	chr5	23307991	1	T/C
.	chr5	23308175	1	T/C
.	chr5	23309799	1	C/T
.	chr5	23309979	1	C/T
.	chr5	23309993	1	T/C
.	chr5	23312025	1	T/G
.	chr5	23312366	1	G/A
.	chr5	23312601	1	C/T
.	chr5	23312757	1	T/C
.	chr5	23312792	1	C/T
.	chr5	23313364	1	T/C
.	chr5	23313600	1	G/T
.	chr5	23314004	1	T/C
.	chr5	23314053	1	G/A
.	chr5	23314409	1	G/A
.	chr5	23314792	1	A/G
.	chr5	23314896	1	A/G
.	chr5	23314944	1	A/G
.	chr5	23316708	1	A/G
.	chr5	23316714	1	C/A
.	chr5	23318317	1	T/C
.	chr5	23325158	1	T/A
.	chr5	23325170	1	G/C
.	chr5	23325243	1	T/C
.	chr5	23325271	1	A/G
.	chr5	23325301	1	C/T
.	chr5	23325555	1	A/T
.	chr5	23325575	1	A/G
.	chr5	23326019	1	G/T
.	chr5	23326102	1	A/T
.	chr5	23326113	1	G/T
.	chr5	23326136	1	T/C
.	chr5	23326173	1	G/A
.	chr5	23326703	1	C/T
.	chr5	23327911	1	A/G
.	chr5	23328597	1	T/G
.	chr5	23328786	1	A/G
.	chr5	23328848	1	T/C
.	chr5	23328855	1	C/T
.	chr5	23328882	1	T/G
.	chr5	23328890	1	C/G
.	chr5	23328945	1	T/A
.	chr5	23331207	1	C/T
.	chr5	23337890	1	C/T
.	chr5	23339270	1	G/A
.	chr5	23340380	1	T/A
.	chr5	23341825	1	T/C
.	chr5	23341937	1	C/A
.	chr5	23342398	1	A/G
.	chr5	23343167	1	T/C
.	chr5	23343299	1	G/A
.	chr5	23343440	1	C/A
.	chr5	23343611	1	C/T
.	chr5	23344132	1	G/A
.	chr5	23344137	1	A/G
.	chr5	23344433	1	C/T
.	chr5	23346659	1	T/G
.	chr5	23346707	1	A/C
.	chr5	23346774	1	T/C
.	chr5	23346968	1	C/T
.	chr5	23347006	1	A/G
.	chr5	23347173	1	C/T
.	chr5	23347208	1	G/A
.	chr5	23347249	1	C/T
.	chr5	23347376	1	A/T
.	chr5	23347421	1	C/A
.	chr5	23347516	1	T/A
.	chr5	23348203	1	A/G
.	chr5	23348214	1	A/G
.	chr5	23348248	1	C/T
.	chr5	23348491	1	A/G
.	chr5	23348545	1	A/T
.	chr5	23349000	1	A/C
.	chr5	23349651	1	A/C
.	chr5	23349901	1	G/C
.	chr5	23349907	1	T/C
.	chr5	23349916	1	T/C
.	chr5	23350076	1	A/G
.	chr5	23350352	1	G/A
.	chr5	23350404	1	T/C
.	chr5	23350482	1	T/C
.	chr5	23350514	1	T/A
.	chr5	23350581	1	T/G
.	chr5	23350590	1	A/G
.	chr5	23350662	1	C/T
.	chr5	23350672	1	C/T
.	chr5	23350799	1	G/A
.	chr5	23350817	1	C/G
.	chr5	23350864	1	C/T
.	chr5	23350888	1	C/G
.	chr5	23350951	1	G/A
.	chr5	23350964	1	C/G
.	chr5	23351167	1	G/A
.	chr5	23351186	1	A/G
.	chr5	23351486	1	A/T
.	chr5	23352057	1	G/A
.	chr5	23352288	1	C/T
.	chr5	23352306	1	T/A
.	chr5	23352429	1	C/T
.	chr5	23352496	1	C/T
.	chr5	23352623	1	A/G
.	chr5	23352682	1	T/C
.	chr5	23352802	1	G/A
.	chr5	23352808	1	G/C
.	chr5	23352906	1	A/G
.	chr5	23353078	1	C/T
.	chr5	23353083	1	A/G
.	chr5	23353165	1	T/G
.	chr5	23353245	1	G/A
.	chr5	23354462	1	G/A
.	chr5	23354476	1	T/C
.	chr5	23354498	1	A/G
.	chr5	23355356	1	A/G
.	chr5	23355506	1	G/A
.	chr5	23355691	1	A/G
.	chr5	23355772	1	G/A
.	chr5	23355804	1	T/C
.	chr5	23355824	1	G/A
.	chr5	23355973	1	T/C
.	chr5	23356049	1	T/A
.	chr5	23356160	1	T/C
.	chr5	23356265	1	A/C
.	chr5	23356436	1	A/T
.	chr5	23356531	1	C/T
.	chr5	23356548	1	C/A
.	chr5	23356604	1	A/G
.	chr5	23356692	1	G/A
.	chr5	23356709	1	C/T
.	chr5	23356761	1	T/C
.	chr5	23356847	1	A/G
.	chr5	23357116	1	A/G
.	chr5	23357132	1	G/T
.	chr5	23357256	1	G/A
.	chr5	23357309	1	C/T
.	chr5	23357335	1	G/C
.	chr5	23357434	1	G/A
.	chr5	23357453	1	G/A
.	chr5	23357680	1	C/T
.	chr5	23357693	1	C/T
.	chr5	23358004	1	G/T
.	chr5	23358052	1	T/C
.	chr5	23358274	1	T/C
.	chr5	23358588	1	C/A
.	chr5	23358596	1	C/G
.	chr5	23358671	1	T/C
.	chr5	23358763	1	C/G
.	chr5	23358769	1	G/A
.	chr5	23358947	1	T/C
.	chr5	23359001	1	C/T
.	chr5	23359066	1	A/G
.	chr5	23359202	1	C/T
.	chr5	23359858	1	C/T
.	chr5	23359927	1	T/C
.	chr5	23359939	1	A/G
.	chr5	23360240	1	A/C
.	chr5	23360248	1	A/G
.	chr5	23360259	1	G/C
.	chr5	23360308	1	A/G
.	chr5	23360334	1	C/T
.	chr5	23360460	1	T/C
.	chr5	23360723	1	A/G
.	chr5	23360799	1	A/G
.	chr5	23361177	1	C/T
.	chr5	23361576	1	T/C
.	chr5	23361772	1	T/C
.	chr5	23361883	1	G/A
.	chr5	23363191	1	T/C
.	chr5	23363414	1	C/T
.	chr5	23363478	1	A/G
.	chr5	23363589	1	A/T
.	chr5	23363845	1	C/A
.	chr5	23367536	1	T/C
.	chr5	23367670	1	T/C
.	chr5	23371119	1	C/T
.	chr5	23371137	1	G/T
.	chr5	23371194	1	C/T
.	chr5	23371203	1	G/A
.	chr5	23371319	1	A/C
.	chr5	23371461	1	T/A
.	chr5	23371606	1	C/T
.	chr5	23371747	1	G/A
.	chr5	23371763	1	A/G
.	chr5	23372259	1	T/C
.	chr5	23372548	1	A/G
.	chr5	23373403	1	G/A
.	chr5	23373411	1	C/G
.	chr5	23373636	1	T/C
.	chr5	23373672	1	G/A
.	chr5	23373798	1	G/A
.	chr5	23374044	1	G/A
.	chr5	23374142	1	T/C
.	chr5	23374187	1	T/C
.	chr5	23374237	1	G/A
.	chr5	23374252	1	A/T
.	chr5	23374317	1	C/T
.	chr5	23374331	1	C/T
.	chr5	23374343	1	G/A
.	chr5	23374350	1	T/A
.	chr5	23374384	1	C/T
.	chr5	23374415	1	T/C
.	chr5	23374448	1	T/G
.	chr5	23374522	1	G/A
.	chr5	23374846	1	C/A
.	chr5	23374962	1	C/A
.	chr5	23375022	1	C/T
.	chr5	23375044	1	T/C
.	chr5	23375050	1	G/T
.	chr5	23375067	1	A/G
.	chr5	23375073	1	C/T
.	chr5	23375085	1	T/C
.	chr5	23375307	1	G/A
.	chr5	23375385	1	C/T
.	chr5	23375428	1	T/A
.	chr5	23375495	1	G/A
.	chr5	23375693	1	G/A
.	chr5	23375701	1	C/T
.	chr5	23375739	1	A/G
.	chr5	23375752	1	T/A
.	chr5	23375760	1	G/C
.	chr5	23376048	1	C/T
.	chr5	23376088	1	C/T
.	chr5	23376331	1	G/A
.	chr5	23376410	1	T/C
.	chr5	23376460	1	C/T
.	chr5	23376680	1	G/A
.	chr5	23376790	1	C/T
.	chr5	23376935	1	A/C
.	chr5	23376947	1	A/C
.	chr5	23377472	1	G/A
.	chr5	23377486	1	G/T
.	chr5	23377582	1	C/T
.	chr5	23377633	1	A/G
.	chr5	23377686	1	G/C
.	chr5	23377702	1	A/C
.	chr5	23377726	1	C/A
.	chr5	23377787	1	G/A
.	chr5	23377792	1	A/G
.	chr5	23377805	1	T/C
.	chr5	23377821	1	C/T
.	chr5	23377844	1	G/A
.	chr5	23377989	1	T/C
.	chr5	23378005	1	A/T
.	chr5	23378036	1	C/T
.	chr5	23378052	1	C/T
.	chr5	23378115	1	T/C
.	chr5	23378969	1	G/T
.	chr5	23378984	1	C/A
.	chr5	23378989	1	T/A
.	chr5	23380157	1	C/A
.	chr5	23380420	1	A/G
.	chr5	23380505	1	G/T
.	chr5	23380539	1	G/A
.	chr5	23380550	1	A/G
.	chr5	23380687	1	G/A
.	chr5	23380730	1	C/T
.	chr5	23380856	1	G/A
.	chr5	23380926	1	T/C
.	chr5	23381119	1	T/C
.	chr5	23381144	1	A/G
.	chr5	23381156	1	C/T
.	chr5	23381975	1	C/G
.	chr5	23382069	1	T/G
.	chr5	23382132	1	A/G
.	chr5	23382367	1	C/T
.	chr5	23382372	1	T/C
.	chr5	23382456	1	G/T
.	chr5	23382912	1	C/T
.	chr5	23383034	1	A/C
.	chr5	23383178	1	G/A
.	chr5	23383195	1	T/C
.	chr5	23383226	1	C/A
.	chr5	23383285	1	C/T
.	chr5	23383394	1	C/T
.	chr5	23383594	1	A/G
.	chr5	23383649	1	G/A
.	chr5	23383660	1	G/A
.	chr5	23383670	1	G/A
.	chr5	23383927	1	T/C
.	chr5	23384048	1	C/A
.	chr5	23384109	1	G/A
.	chr5	23385209	1	A/G
.	chr5	23385427	1	G/A
.	chr5	23385568	1	A/C
.	chr5	23385615	1	T/C
.	chr5	23385890	1	A/G
.	chr5	23385977	1	C/T
.	chr5	23386056	1	T/C
.	chr5	23386097	1	A/G
.	chr5	23386832	1	G/A
.	chr5	23386966	1	A/G
.	chr5	23387172	1	C/T
.	chr5	23387205	1	G/A
.	chr5	23387433	1	T/G
.	chr5	23387470	1	T/C
.	chr5	23387537	1	G/C
.	chr5	23387635	1	G/A
.	chr5	23387721	1	C/T
.	chr5	23387767	1	T/C
.	chr5	23387819	1	G/A
.	chr5	23387844	1	T/C
.	chr5	23387858	1	G/A
.	chr5	23387913	1	A/G
.	chr5	23387928	1	T/C
.	chr5	23388036	1	A/T
.	chr5	23388180	1	A/G
.	chr5	23388336	1	T/C
.	chr5	23388342	1	C/T
.	chr5	23388377	1	T/C
.	chr5	23388443	1	A/C
.	chr5	23388655	1	A/G
.	chr5	23388782	1	G/A
.	chr5	23388820	1	T/A
.	chr5	23388870	1	T/C
.	chr5	23389106	1	A/G
.	chr5	23389178	1	A/G
.	chr5	23389217	1	T/C
.	chr5	23389237	1	A/G
.	chr5	23389263	1	A/T
.	chr5	23389300	1	C/T
.	chr5	23389434	1	G/A
.	chr5	23389455	1	T/G
.	chr5	23389546	1	T/C
.	chr5	23389817	1	C/T
.	chr5	23390011	1	T/C
.	chr5	23390017	1	A/G
.	chr5	23390091	1	T/C
.	chr5	23390136	1	G/C
.	chr5	23390180	1	A/G
.	chr5	23390435	1	T/C
.	chr5	23390884	1	G/A
.	chr5	23391060	1	C/T
.	chr5	23391395	1	C/T
.	chr5	23391430	1	T/C
.	chr5	23391445	1	A/G
.	chr5	23391485	1	C/G
.	chr5	23391844	1	G/A
.	chr5	23391919	1	G/A
.	chr5	23391925	1	G/A
.	chr5	23391957	1	T/A
.	chr5	23392145	1	T/C
.	chr5	23392359	1	G/A
.	chr5	23392441	1	T/C
.	chr5	23392573	1	G/A
.	chr5	23392862	1	C/T
.	chr5	23393626	1	C/T
.	chr5	23394854	1	A/T
.	chr5	23394992	1	G/A
.	chr5	23395257	1	A/G
.	chr5	23395282	1	C/T
.	chr5	23395350	1	G/T
.	chr5	23395744	1	T/C
.	chr5	23395773	1	T/C
.	chr5	23395946	1	C/T
.	chr5	23395971	1	C/T
.	chr5	23396001	1	A/T
.	chr5	23396033	1	T/C
.	chr5	23396040	1	A/G
.	chr5	23396152	1	G/T
.	chr5	23396387	1	A/T
.	chr5	23396395	1	C/T
.	chr5	23396410	1	T/C
.	chr5	23396573	1	T/C
.	chr5	23396639	1	A/C
.	chr5	23396923	1	T/C
.	chr5	23396946	1	C/A
.	chr5	23396969	1	G/A
.	chr5	23397021	1	C/T
.	chr5	23397052	1	C/T
.	chr5	23397235	1	G/A
.	chr5	23397510	1	A/G
.	chr5	23397520	1	A/G
.	chr5	23397641	1	T/C
.	chr5	23398041	1	G/A
.	chr5	23398219	1	C/T
.	chr5	23398233	1	A/G
.	chr5	23398299	1	G/A
.	chr5	23398378	1	A/G
.	chr5	23398457	1	A/G
.	chr5	23398676	1	C/T
.	chr5	23398907	1	T/C
.	chr5	23399191	1	G/A
.	chr5	23399252	1	A/T
.	chr5	23399259	1	T/A
.	chr5	23399266	1	T/A
.	chr5	23399415	1	T/C
.	chr5	23399512	1	T/C
.	chr5	23399851	1	T/C
.	chr5	23399931	1	T/C
.	chr5	23399943	1	C/T
.	chr5	23400022	1	T/A
.	chr5	23400035	1	C/T
.	chr5	23400042	1	A/G
.	chr5	23400172	1	A/G
.	chr5	23400200	1	T/C
.	chr5	23400205	1	A/G
.	chr5	23400390	1	T/G
.	chr5	23400471	1	C/G
.	chr5	23400482	1	G/A
.	chr5	23400502	1	T/C
.	chr5	23400728	1	T/C
.	chr5	23400837	1	A/G
.	chr5	23400862	1	A/G
.	chr5	23400884	1	G/A
.	chr5	23401097	1	A/G
.	chr5	23401205	1	T/C
.	chr5	23401314	1	A/G
.	chr5	23401320	1	A/C
.	chr5	23401341	1	G/A
.	chr5	23401470	1	C/T
.	chr5	23401549	1	T/C
.	chr5	23401688	1	G/A
.	chr5	23401980	1	A/T
.	chr5	23401990	1	T/C
.	chr5	23402029	1	C/T
.	chr5	23402746	1	T/C
.	chr5	23403352	1	C/T
.	chr5	23403548	1	A/G
.	chr5	23403562	1	T/C
.	chr5	23403873	1	T/C
.	chr5	23404759	1	A/C
.	chr5	23404812	1	T/C
.	chr5	23404833	1	C/A
.	chr5	23404887	1	T/C
.	chr5	23404920	1	T/G
.	chr5	23404936	1	G/C
.	chr5	23404969	1	T/C
.	chr5	23405024	1	T/C
.	chr5	23405045	1	A/G
.	chr5	23405081	1	T/G
.	chr5	23405381	1	T/G
.	chr5	23405461	1	A/G
.	chr5	23405489	1	T/G
.	chr5	23405533	1	A/G
.	chr5	23405652	1	T/C
.	chr5	23405791	1	G/A
.	chr5	23406046	1	T/C
.	chr5	23406183	1	A/G
.	chr5	23406203	1	A/T
.	chr5	23406271	1	C/T
.	chr5	23406455	1	A/G
.	chr5	23406499	1	T/C
.	chr5	23406524	1	G/A
.	chr5	23406554	1	A/G
.	chr5	23406580	1	T/C
.	chr5	23406672	1	A/T
.	chr5	23406730	1	G/A
.	chr5	23406822	1	C/T
.	chr5	23406902	1	A/G
.	chr5	23406913	1	A/G
.	chr5	23407013	1	C/T
.	chr5	23407044	1	C/T
.	chr5	23407118	1	C/A
.	chr5	23407255	1	C/T
.	chr5	23407323	1	C/T
.	chr5	23407460	1	A/G
.	chr5	23407509	1	C/T
.	chr5	23407530	1	T/G
.	chr5	23407536	1	C/T
.	chr5	23407654	1	C/T
.	chr5	23407673	1	G/T
.	chr5	23408068	1	A/G
.	chr5	23408177	1	A/G
.	chr5	23408418	1	G/A
.	chr5	23408532	1	T/C
.	chr5	23408599	1	G/T
.	chr5	23408639	1	T/C
.	chr5	23408728	1	A/G
.	chr5	23408786	1	T/C
.	chr5	23408954	1	A/G
.	chr5	23409097	1	C/T
.	chr5	23409157	1	A/C
.	chr5	23409203	1	G/C
.	chr5	23409278	1	A/T
.	chr5	23409361	1	C/T
.	chr5	23409548	1	T/C
.	chr5	23409604	1	A/G
.	chr5	23409615	1	A/T
.	chr5	23409649	1	T/C
.	chr5	23409763	1	T/C
.	chr5	23409827	1	A/G
.	chr5	23409887	1	A/G
.	chr5	23410107	1	T/C
.	chr5	23410182	1	T/C
.	chr5	23410240	1	A/G
.	chr5	23410615	1	T/A
.	chr5	23410950	1	G/C
.	chr5	23411039	1	C/G
.	chr5	23411169	1	A/C
.	chr5	23411261	1	G/C
.	chr5	23411307	1	C/A
.	chr5	23411312	1	C/T
.	chr5	23411335	1	T/C
.	chr5	23411454	1	A/G
.	chr5	23411568	1	T/C
.	chr5	23411630	1	T/C
.	chr5	23411718	1	C/T
.	chr5	23412202	1	G/A
.	chr5	23412336	1	C/T
.	chr5	23412458	1	C/T
.	chr5	23412497	1	A/G
.	chr5	23412994	1	C/T
.	chr5	23413424	1	G/A
.	chr5	23413849	1	C/A
.	chr5	23413951	1	C/T
.	chr5	23413999	1	G/A
.	chr5	23414445	1	T/C
.	chr5	23414611	1	A/C
.	chr5	23414616	1	A/C
.	chr5	23415684	1	C/T
.	chr5	23415934	1	A/G
.	chr5	23416290	1	T/C
.	chr5	23417118	1	A/G
.	chr5	23417125	1	A/C
.	chr5	23417136	1	T/C
.	chr5	23417151	1	T/C
.	chr5	23417268	1	C/T
.	chr5	23417354	1	C/T
.	chr5	23417373	1	T/A
.	chr5	23417446	1	A/G
.	chr5	23420106	1	A/G
.	chr5	23420186	1	G/C
.	chr5	23420247	1	A/G
.	chr5	23420275	1	A/G
.	chr5	23420999	1	C/T
.	chr5	23421677	1	C/T
.	chr5	23421993	1	T/A
.	chr5	23422306	1	G/T
.	chr5	23422400	1	T/C
.	chr5	23422898	1	A/G
.	chr5	23423127	1	A/G
.	chr5	23423198	1	G/A
.	chr5	23423219	1	A/C
.	chr5	23423258	1	T/C
.	chr5	23423830	1	C/T
.	chr5	23424034	1	A/T
.	chr5	23424438	1	A/C
.	chr5	23425266	1	G/A
.	chr5	23425289	1	T/C
.	chr5	23425304	1	G/A
.	chr5	23425639	1	A/G
.	chr5	23425651	1	T/C
.	chr5	23425831	1	G/T
.	chr5	23425927	1	T/C
.	chr5	23425956	1	C/T
.	chr5	23426050	1	A/G
.	chr5	23426180	1	T/C
.	chr5	23427386	1	C/A
.	chr5	23427509	1	G/T
.	chr5	23427772	1	G/T
.	chr5	23428557	1	C/A
.	chr5	23428838	1	C/T
.	chr5	23428918	1	G/A
.	chr5	23429011	1	C/T
.	chr5	23429044	1	A/G
.	chr5	23429138	1	G/T
.	chr5	23429190	1	A/C
.	chr5	23429251	1	G/T
.	chr5	23429792	1	T/C
.	chr5	23430680	1	A/G
.	chr5	23430714	1	G/A
.	chr5	23430896	1	A/G
.	chr5	23430966	1	C/T
.	chr5	23431029	1	C/T
.	chr5	23431542	1	T/C
.	chr5	23431578	1	A/T
.	chr5	23432449	1	T/C
.	chr5	23432458	1	T/C
.	chr5	23432673	1	C/T
.	chr5	23433587	1	A/G
.	chr5	23433875	1	G/A
.	chr5	23433880	1	C/G
.	chr5	23434821	1	G/A
.	chr5	23435674	1	G/A
.	chr5	23436226	1	T/C
.	chr5	23436308	1	T/G
.	chr5	23436701	1	T/G
.	chr5	23437051	1	T/C
.	chr5	23437337	1	A/C
.	chr5	23437501	1	A/T
.	chr5	23438762	1	C/G
.	chr5	23439703	1	A/C
.	chr5	23440276	1	C/T
.	chr5	23440336	1	T/C
.	chr5	23440345	1	C/T
.	chr5	23440378	1	A/G
.	chr5	23441772	1	A/G
.	chr5	23441969	1	C/T
.	chr5	23442427	1	G/A
.	chr5	23442472	1	C/T
.	chr5	23443486	1	A/G
.	chr5	23444137	1	A/G
.	chr5	23444878	1	G/C
.	chr5	23444884	1	T/C
.	chr5	23444932	1	G/A
.	chr5	23444953	1	G/T
.	chr5	23445666	1	C/T
.	chr5	23446176	1	A/G
.	chr5	23446816	1	C/A
.	chr5	23446848	1	G/C
.	chr5	23447123	1	C/T
.	chr5	23447134	1	G/A
.	chr5	23447152	1	A/G
.	chr5	23447224	1	C/T
.	chr5	23447510	1	T/C
.	chr5	23447591	1	C/T
.	chr5	23447814	1	A/G
.	chr5	23448039	1	C/G
.	chr5	23448083	1	G/C
.	chr5	23448097	1	G/A
.	chr5	23448164	1	C/T
.	chr5	23448186	1	C/T
.	chr5	23448232	1	G/T
.	chr5	23448248	1	C/A
.	chr5	23448568	1	G/C
.	chr5	23448731	1	C/G
.	chr5	23449036	1	A/C
.	chr5	23449606	1	C/T
.	chr5	23449815	1	C/T
.	chr5	23450073	1	A/G
.	chr5	23451589	1	T/C
.	chr5	23451697	1	T/C
.	chr5	23452001	1	G/A
.	chr5	23452188	1	A/C
.	chr5	23452280	1	T/A
.	chr5	23452708	1	T/C
.	chr5	23452719	1	C/T
.	chr5	23454578	1	T/C
.	chr5	23455153	1	T/G
.	chr5	23455174	1	T/C
.	chr5	23455366	1	A/C
.	chr5	23455385	1	T/C
.	chr5	23455488	1	A/C
.	chr5	23455684	1	G/A
.	chr5	23456045	1	T/C
.	chr5	23456137	1	C/T
.	chr5	23456233	1	C/G
.	chr5	23456671	1	G/C
.	chr5	23457931	1	G/T
.	chr5	23458174	1	C/T
.	chr5	23458802	1	C/T
.	chr5	23459036	1	C/T
.	chr5	23459360	1	C/T
.	chr5	23459683	1	C/A
.	chr5	23460445	1	A/C
.	chr5	23460851	1	T/C
.	chr5	23460883	1	G/A
.	chr5	23461352	1	A/G
.	chr5	23461360	1	G/A
.	chr5	23463245	1	C/G
.	chr5	23464456	1	A/C
.	chr5	23465021	1	G/A
.	chr5	23465426	1	T/C
.	chr5	23465566	1	T/C
.	chr5	23466427	1	T/C
.	chr5	23466827	1	G/A
.	chr5	23467550	1	T/C
.	chr5	23467649	1	C/T
.	chr5	23468000	1	G/A
.	chr5	23468699	1	T/C
.	chr5	23468823	1	G/C
.	chr5	23469082	1	A/G
.	chr5	23469178	1	T/G
.	chr5	23469647	1	A/G
.	chr5	23470048	1	A/G
.	chr5	23470251	1	G/T
.	chr5	23470285	1	C/T
.	chr5	23470327	1	C/A
.	chr5	23470455	1	C/T
.	chr5	23470488	1	C/T
.	chr5	23470535	1	G/A
.	chr5	23470995	1	C/A
.	chr5	23471037	1	G/A
.	chr5	23471177	1	A/G
.	chr5	23472487	1	T/G
.	chr5	23472841	1	T/C
.	chr5	23473056	1	G/A
.	chr5	23473271	1	A/C
.	chr5	23473835	1	G/A
.	chr5	23474114	1	A/G
.	chr5	23474716	1	A/G
.	chr5	23474807	1	A/C
.	chr5	23475108	1	G/A
.	chr5	23475852	1	C/T
.	chr5	23476411	1	C/T
.	chr5	23476432	1	C/G
.	chr5	23477638	1	G/A
.	chr5	23477972	1	G/A
.	chr5	23478812	1	G/C
.	chr5	23479505	1	T/C
.	chr5	23479552	1	T/G
.	chr5	23479565	1	G/T
.	chr5	23479713	1	G/A
.	chr5	23479806	1	A/G
.	chr5	23479849	1	A/G
.	chr5	23480011	1	A/C
.	chr5	23480105	1	G/A
.	chr5	23480746	1	C/T
.	chr5	23481193	1	G/A
.	chr5	23481236	1	G/T
.	chr5	23481333	1	A/G
.	chr5	23481455	1	G/A
.	chr5	23481672	1	G/A
.	chr5	23481702	1	C/G
.	chr5	23481709	1	T/A
.	chr5	23482676	1	G/A
.	chr5	23483024	1	C/T
.	chr5	23483222	1	T/A
.	chr5	23483963	1	A/G
.	chr5	23484052	1	G/A
.	chr5	23484505	1	A/G
.	chr5	23485167	1	G/A
.	chr5	23485608	1	T/C
.	chr5	23485828	1	T/C
.	chr5	23485889	1	G/A
.	chr5	23485963	1	A/C
.	chr5	23486026	1	C/T
.	chr5	23486491	1	G/C
.	chr5	23486679	1	A/T
.	chr5	23486953	1	C/T
.	chr5	23487094	1	G/T
.	chr5	23487114	1	G/A
.	chr5	23487227	1	C/T
.	chr5	23487471	1	A/C
.	chr5	23487548	1	A/G
.	chr5	23487739	1	A/G
.	chr5	23488164	1	G/A
.	chr5	23488178	1	T/C
.	chr5	23488399	1	C/T
.	chr5	23488441	1	A/G
.	chr5	23488682	1	T/A
.	chr5	23488759	1	G/T
.	chr5	23488883	1	T/C
.	chr5	23489106	1	C/A
.	chr5	23489309	1	A/G
.	chr5	23489429	1	C/T
.	chr5	23489439	1	G/C
.	chr5	23489456	1	G/A
.	chr5	23489490	1	G/A
.	chr5	23489569	1	G/T
.	chr5	23489603	1	A/T
.	chr5	23489712	1	A/G
.	chr5	23490043	1	T/C
.	chr5	23490063	1	T/G
.	chr5	23490304	1	G/A
.	chr5	23490316	1	G/A
.	chr5	23490564	1	A/T
.	chr5	23490665	1	G/A
.	chr5	23490728	1	T/C
.	chr5	23490821	1	C/A
.	chr5	23490996	1	C/T
.	chr5	23491004	1	T/C
.	chr5	23491015	1	A/G
.	chr5	23491107	1	C/T
.	chr5	23491625	1	A/G
.	chr5	23491643	1	A/G
.	chr5	23491651	1	A/C
.	chr5	23491656	1	T/C
.	chr5	23491981	1	A/G
.	chr5	23492083	1	A/C
.	chr5	23492139	1	A/C
.	chr5	23492254	1	C/T
.	chr5	23492264	1	A/T
.	chr5	23492303	1	A/G
.	chr5	23492800	1	G/T
.	chr5	23492995	1	T/C
.	chr5	23493899	1	G/A
.	chr5	23493969	1	A/G
.	chr5	23494007	1	T/C
.	chr5	23494083	1	G/A
.	chr5	23495100	1	G/A
.	chr5	23496312	1	A/G
.	chr5	23496838	1	A/T
.	chr5	23496994	1	A/G
.	chr5	23498169	1	C/A
.	chr5	23500005	1	T/A
.	chr5	23501024	1	G/T
.	chr5	23501593	1	A/T
.	chr5	23501765	1	T/C
.	chr5	23503419	1	C/T
.	chr5	23504413	1	A/T
.	chr5	23505334	1	G/A
.	chr5	23505620	1	C/T
.	chr5	23505642	1	T/G
.	chr5	23506047	1	T/C
.	chr5	23506316	1	A/T
.	chr5	23506513	1	T/C
.	chr5	23506535	1	A/G
.	chr5	23507843	1	G/A
.	chr5	23507916	1	G/A
.	chr5	23507926	1	A/G
.	chr5	23508060	1	G/A
.	chr5	23508081	1	G/T
.	chr5	23508288	1	C/G
.	chr5	23508373	1	A/G
.	chr5	23508458	1	G/A
.	chr5	23508559	1	A/T
.	chr5	23508574	1	A/T
.	chr5	23508777	1	G/T
.	chr5	23509229	1	T/A
.	chr5	23509451	1	C/T
.	chr5	23509524	1	A/G
.	chr5	23509530	1	C/T
.	chr5	23510065	1	T/C
.	chr5	23510897	1	A/G
.	chr5	23511972	1	G/C
.	chr5	23512862	1	C/G
.	chr5	23513201	1	T/G
.	chr5	23513476	1	A/G
.	chr5	23514603	1	T/C
.	chr5	23514737	1	T/A
.	chr5	23515273	1	G/A
.	chr5	23515287	1	T/G
.	chr5	23515318	1	T/C
.	chr5	23516402	1	T/C
.	chr5	23517137	1	G/C
.	chr5	23517158	1	C/T
.	chr5	23517500	1	A/C
.	chr5	23517911	1	C/T
.	chr5	23518391	1	G/A
.	chr5	23518437	1	A/G
.	chr5	23518467	1	C/T
.	chr5	23518915	1	C/T
.	chr5	23518988	1	C/A
.	chr5	23519058	1	C/G
.	chr5	23519084	1	G/A
.	chr5	23519218	1	G/A
.	chr5	23519358	1	G/A
.	chr5	23519417	1	A/T
.	chr5	23519672	1	A/G
.	chr5	23520175	1	C/T
.	chr5	23520552	1	G/A
.	chr5	23521081	1	T/C
.	chr5	23521865	1	C/A
.	chr5	23522077	1	G/A
.	chr5	23522138	1	C/T
.	chr5	23522171	1	G/A
.	chr5	23522467	1	A/T
.	chr5	23522492	1	T/C
.	chr5	23522567	1	G/A
.	chr5	23522612	1	A/G
.	chr5	23522646	1	T/A
.	chr5	23522952	1	C/T
.	chr5	23522974	1	G/A
.	chr5	23522986	1	C/T
.	chr5	23523006	1	T/C
.	chr5	23523121	1	T/A
.	chr5	23523891	1	C/G
.	chr5	23523897	1	T/G
.	chr5	23524518	1	C/A
.	chr5	23524581	1	C/T
.	chr5	23524641	1	G/A
.	chr5	23524669	1	C/T
.	chr5	23524807	1	G/A
.	chr5	23525253	1	G/C
.	chr5	23525286	1	C/T
.	chr5	23525411	1	C/A
.	chr5	23526031	1	T/A
.	chr5	23526274	1	G/A
.	chr5	23526280	1	A/G
.	chr5	23526344	1	G/A
.	chr5	23526605	1	C/G
.	chr5	23527225	1	G/T
.	chr5	23527236	1	G/A
.	chr5	23527305	1	G/A
.	chr5	23527472	1	T/C
.	chr5	23527675	1	T/C
.	chr5	23527736	1	T/G
.	chr5	23527808	1	A/G
.	chr5	23527817	1	A/G
.	chr5	23528259	1	C/T
.	chr5	23528336	1	A/G
.	chr5	23528378	1	T/A
.	chr5	23528522	1	T/G
.	chr5	23528551	1	C/T
.	chr5	23528651	1	G/A
.	chr5	23528831	1	A/G
.	chr5	23528866	1	C/T
.	chr5	23528877	1	C/T
.	chr5	23529040	1	A/G
.	chr5	23529048	1	A/C
.	chr5	23529130	1	T/C
.	chr5	23529308	1	C/T
.	chr5	23529339	1	G/A
.	chr5	23529532	1	T/A
.	chr5	23529544	1	C/T
.	chr5	23529630	1	A/G
.	chr5	23529812	1	A/G
.	chr5	23529862	1	C/T
.	chr5	23529994	1	T/G
.	chr5	23530166	1	T/C
.	chr5	23530176	1	A/C
.	chr5	23530396	1	C/A
.	chr5	23530609	1	G/A
.	chr5	23530616	1	A/G
.	chr5	23530645	1	C/A
.	chr5	23530709	1	C/T
.	chr5	23530749	1	G/T
.	chr5	23530767	1	G/A
.	chr5	23530884	1	G/A
.	chr5	23530990	1	A/G
.	chr5	23531282	1	G/A
.	chr5	23531302	1	A/G
.	chr5	23531493	1	G/C
.	chr5	23531533	1	A/G
.	chr5	23531928	1	G/A
.	chr5	23532099	1	A/G
.	chr5	23532396	1	A/C
.	chr5	23532622	1	G/A
.	chr5	23532745	1	C/T
.	chr5	23532836	1	G/A
.	chr5	23532908	1	A/C
.	chr5	23532944	1	G/C
.	chr5	23533028	1	G/A
.	chr5	23533093	1	T/G
.	chr5	23533156	1	T/C
.	chr5	23533401	1	A/C
.	chr5	23533437	1	C/A
.	chr5	23533493	1	G/A
.	chr5	23533600	1	C/A
.	chr5	23533718	1	G/A
.	chr5	23534256	1	A/G
.	chr5	23534707	1	T/A
.	chr5	23534723	1	A/C
.	chr5	23534739	1	T/C
.	chr5	23535061	1	C/G
.	chr5	23535080	1	G/A
.	chr5	23535109	1	T/C
.	chr5	23535249	1	A/T
.	chr5	23535281	1	T/G
.	chr5	23535439	1	C/T
.	chr5	23535452	1	C/T
.	chr5	23535510	1	A/G
.	chr5	23535560	1	A/G
.	chr5	23535594	1	A/G
.	chr5	23535707	1	G/A
.	chr5	23535740	1	A/G
.	chr5	23535798	1	G/A
.	chr5	23535891	1	G/T
.	chr5	23535897	1	C/T
.	chr5	23535965	1	C/A
.	chr5	23536071	1	A/G
.	chr5	23536096	1	A/T
.	chr5	23536167	1	G/A
.	chr5	23536240	1	A/G
.	chr5	23536314	1	G/C
.	chr5	23536321	1	C/T
.	chr5	23536335	1	C/T
.	chr5	23536351	1	C/T
.	chr5	23536477	1	G/A
.	chr5	23536647	1	T/A
.	chr5	23536708	1	T/C
.	chr5	23536726	1	G/A
.	chr5	23536841	1	G/A
.	chr5	23536892	1	G/A
.	chr5	23537150	1	C/T
.	chr5	23537264	1	A/G
.	chr5	23537538	1	C/G
.	chr5	23537600	1	G/T
.	chr5	23537627	1	G/T
.	chr5	23537639	1	A/G
.	chr5	23537709	1	G/C
.	chr5	23537885	1	T/C
.	chr5	23538060	1	A/C
.	chr5	23538207	1	C/G
.	chr5	23538233	1	G/A
.	chr5	23538329	1	C/T
.	chr5	23538478	1	A/G
.	chr5	23538661	1	A/T
.	chr5	23538692	1	T/C
.	chr5	23539235	1	C/T
.	chr5	23539336	1	T/G
.	chr5	23539436	1	C/A
.	chr5	23539492	1	C/T
.	chr5	23539777	1	C/T
.	chr5	23539908	1	T/C
.	chr5	23539956	1	T/C
.	chr5	23540073	1	A/G
.	chr5	23540162	1	T/C
.	chr5	23540245	1	T/G
.	chr5	23540408	1	A/G
.	chr5	23540751	1	T/C
.	chr5	23540774	1	C/A
.	chr5	23540918	1	G/A
.	chr5	23541093	1	G/A
.	chr5	23541168	1	G/C
.	chr5	23541332	1	G/C
.	chr5	23541371	1	T/A
.	chr5	23541414	1	G/A
.	chr5	23541711	1	C/G
.	chr5	23541743	1	C/T
.	chr5	23541993	1	G/A
.	chr5	23542044	1	G/A
.	chr5	23542108	1	A/G
.	chr5	23542263	1	T/C
.	chr5	23542541	1	A/G
.	chr5	23542781	1	C/T
.	chr5	23542794	1	A/G
.	chr5	23542913	1	G/A
.	chr5	23543004	1	C/T
.	chr5	23543075	1	A/G
.	chr5	23543369	1	C/T
.	chr5	23544131	1	T/A
.	chr5	23544373	1	C/G
.	chr5	23544411	1	G/A
.	chr5	23544917	1	A/G
.	chr5	23544928	1	T/A
.	chr5	23544948	1	T/G
.	chr5	23545196	1	C/T
.	chr5	23545285	1	C/T
.	chr5	23545441	1	C/A
.	chr5	23545489	1	C/T
.	chr5	23545744	1	T/C
.	chr5	23545880	1	G/A
.	chr5	23546225	1	A/G
.	chr5	23546307	1	G/A
.	chr5	23546321	1	C/T
.	chr5	23546485	1	T/C
.	chr5	23546537	1	C/T
.	chr5	23546594	1	C/G
.	chr5	23546671	1	C/A
.	chr5	23546770	1	A/C
.	chr5	23546797	1	G/A
.	chr5	23546804	1	C/T
.	chr5	23547541	1	G/A
.	chr5	23547765	1	A/G
.	chr5	23547785	1	G/A
.	chr5	23548004	1	C/T
.	chr5	23548047	1	A/T
.	chr5	23548120	1	T/C
.	chr5	23548312	1	G/A
.	chr5	23548428	1	A/G
.	chr5	23548749	1	A/G
.	chr5	23549803	1	A/G
.	chr5	23549861	1	C/T
.	chr5	23550339	1	T/C
.	chr5	23550604	1	G/A
.	chr5	23550685	1	C/T
.	chr5	23550813	1	G/T
.	chr5	23551203	1	C/T
.	chr5	23551297	1	G/A
.	chr5	23551414	1	G/A
.	chr5	23551482	1	G/A
.	chr5	23551489	1	G/A
.	chr5	23551706	1	G/A
.	chr5	23551769	1	T/C
.	chr5	23551850	1	T/C
.	chr5	23551875	1	G/A
.	chr5	23552030	1	G/A
.	chr5	23552178	1	T/C
.	chr5	23552419	1	G/A
.	chr5	23552426	1	T/C
.	chr5	23552592	1	A/G
.	chr5	23552644	1	A/G
.	chr5	23552676	1	G/A
.	chr5	23552706	1	G/A
.	chr5	23553063	1	T/C
.	chr5	23553082	1	T/C
.	chr5	23553407	1	T/C
.	chr5	23553598	1	T/G
.	chr5	23553622	1	T/C
.	chr5	23553973	1	C/T
.	chr5	23554026	1	G/A
.	chr5	23554082	1	A/G
.	chr5	23554341	1	A/T
.	chr5	23554446	1	G/C
.	chr5	23554649	1	C/T
.	chr5	23554672	1	A/G
.	chr5	23554734	1	T/C
.	chr5	23554771	1	A/G
.	chr5	23554886	1	A/G
.	chr5	23554905	1	G/A
.	chr5	23555013	1	G/A
.	chr5	23555150	1	A/C
.	chr5	23555166	1	G/A
.	chr5	23555225	1	G/T
.	chr5	23555411	1	C/A
.	chr5	23555417	1	T/C
.	chr5	23555459	1	C/T
.	chr5	23555551	1	T/C
.	chr5	23555591	1	T/C
.	chr5	23555603	1	A/C
.	chr5	23555719	1	T/C
.	chr5	23555781	1	C/G
.	chr5	23555787	1	A/G
.	chr5	23555811	1	G/A
.	chr5	23556088	1	C/G
.	chr5	23556313	1	T/C
.	chr5	23556534	1	C/T
.	chr5	23556575	1	C/T
.	chr5	23556641	1	G/A
.	chr5	23556752	1	C/T
.	chr5	23556937	1	A/T
.	chr5	23557010	1	A/G
.	chr5	23557207	1	C/G
.	chr5	23557366	1	G/A
.	chr5	23557570	1	G/A
.	chr5	23557776	1	G/A
.	chr5	23557914	1	A/G
.	chr5	23557920	1	C/A
.	chr5	23557954	1	C/T
.	chr5	23558089	1	G/A
.	chr5	23558276	1	C/A
.	chr5	23558292	1	G/A
.	chr5	23558355	1	C/T
.	chr5	23558527	1	C/A
.	chr5	23558727	1	G/A
.	chr5	23558739	1	C/G
.	chr5	23558760	1	T/C
.	chr5	23559162	1	C/A
.	chr5	23559308	1	A/G
.	chr5	23559402	1	G/A
.	chr5	23559444	1	T/C
.	chr5	23559612	1	C/T
.	chr5	23559845	1	A/G
.	chr5	23559928	1	C/A
.	chr5	23560276	1	C/T
.	chr5	23560491	1	T/A
.	chr5	23560534	1	T/C
.	chr5	23560550	1	T/C
.	chr5	23560824	1	C/T
.	chr5	23561138	1	A/C
.	chr5	23561219	1	A/G
.	chr5	23561272	1	C/A
.	chr5	23561338	1	C/G
.	chr5	23561486	1	C/G
.	chr5	23561516	1	A/G
.	chr5	23561551	1	G/A
.	chr5	23561747	1	G/A
.	chr5	23561864	1	C/T
.	chr5	23562089	1	A/C
.	chr5	23562096	1	G/A
.	chr5	23562452	1	C/G
.	chr5	23562709	1	T/C
.	chr5	23562866	1	G/A
.	chr5	23562985	1	A/C
.	chr5	23563030	1	G/A
.	chr5	23563126	1	T/G
.	chr5	23563302	1	C/G
.	chr5	23563368	1	C/T
.	chr5	23563422	1	A/G
.	chr5	23563583	1	G/A
.	chr5	23563692	1	C/G
.	chr5	23563722	1	T/C
.	chr5	23563998	1	T/G
.	chr5	23564017	1	T/C
.	chr5	23564304	1	T/C
.	chr5	23564345	1	A/G
.	chr5	23564518	1	A/G
.	chr5	23564598	1	C/T
.	chr5	23564690	1	A/T
.	chr5	23564718	1	T/G
.	chr5	23564733	1	G/C
.	chr5	23564738	1	G/C
.	chr5	23564753	1	T/C
.	chr5	23564795	1	C/T
.	chr5	23565014	1	C/T
.	chr5	23565187	1	C/T
.	chr5	23565298	1	G/T
.	chr5	23565560	1	G/A
.	chr5	23565571	1	A/G
.	chr5	23565597	1	T/A
.	chr5	23565897	1	G/A
.	chr5	23565918	1	C/T
.	chr5	23565966	1	A/G
.	chr5	23566300	1	G/A
.	chr5	23566519	1	G/A
.	chr5	23566638	1	T/C
.	chr5	23566696	1	A/T
.	chr5	23566705	1	G/A
.	chr5	23566712	1	C/G
.	chr5	23566745	1	T/C
.	chr5	23566863	1	A/G
.	chr5	23566891	1	A/G
.	chr5	23567160	1	C/A
.	chr5	23567214	1	G/T
.	chr5	23567224	1	C/T
.	chr5	23567274	1	G/A
.	chr5	23567311	1	C/T
.	chr5	23567411	1	C/A
.	chr5	23567434	1	A/G
.	chr5	23567546	1	T/C
.	chr5	23567622	1	C/T
.	chr5	23567867	1	A/T
.	chr5	23567883	1	A/G
.	chr5	23567918	1	A/T
.	chr5	23568139	1	G/A
.	chr5	23568190	1	A/G
.	chr5	23568258	1	G/A
.	chr5	23568335	1	C/G
.	chr5	23568549	1	T/G
.	chr5	23568566	1	A/G
.	chr5	23568733	1	A/C
.	chr5	23568864	1	G/C
.	chr5	23568917	1	T/C
.	chr5	23568972	1	A/G
.	chr5	23568977	1	T/C
.	chr5	23569199	1	A/G
.	chr5	23569579	1	C/T
.	chr5	23569739	1	G/A
.	chr5	23573674	1	T/C
.	chr5	23573803	1	C/T
.	chr5	23573865	1	C/A
.	chr5	23573896	1	G/A
.	chr5	23573901	1	T/C
.	chr5	23574061	1	G/A
.	chr5	23574103	1	C/T
.	chr5	23574120	1	A/G
.	chr5	23574162	1	A/G
.	chr5	23574364	1	T/A
.	chr5	23574375	1	G/A
.	chr5	23575666	1	C/G
.	chr5	23575851	1	G/A
.	chr5	23576022	1	C/T
.	chr5	23576121	1	G/A
.	chr5	23576607	1	T/C
.	chr5	23576650	1	G/A
.	chr5	23577372	1	G/A
.	chr5	23577435	1	A/C
.	chr5	23578045	1	G/A
.	chr5	23578055	1	G/A
.	chr5	23578154	1	C/A
.	chr5	23578170	1	G/T
.	chr5	23578620	1	A/T
.	chr5	23578763	1	T/C
.	chr5	23578778	1	A/G
.	chr5	23578991	1	T/C
.	chr5	23579077	1	T/C
.	chr5	23579198	1	G/C
.	chr5	23579418	1	A/G
.	chr5	23579497	1	A/C
.	chr5	23579606	1	T/A
.	chr5	23580125	1	A/G
.	chr5	23580179	1	A/G
.	chr5	23580280	1	A/G
.	chr5	23580395	1	G/A
.	chr5	23580424	1	C/A
.	chr5	23580449	1	C/T
.	chr5	23580495	1	C/T
.	chr5	23580538	1	G/A
.	chr5	23580620	1	A/T
.	chr5	23580829	1	C/T
.	chr5	23581046	1	A/G
.	chr5	23581176	1	G/A
.	chr5	23581305	1	A/G
.	chr5	23581317	1	T/C
.	chr5	23581333	1	G/A
.	chr5	23581379	1	T/C
.	chr5	23581437	1	A/G
.	chr5	23581540	1	T/C
.	chr5	23581548	1	T/C
.	chr5	23581765	1	T/C
.	chr5	23581861	1	C/T
.	chr5	23582098	1	T/C
.	chr5	23582322	1	T/G
.	chr5	23582331	1	T/C
.	chr5	23582419	1	G/A
.	chr5	23582451	1	A/T
.	chr5	23582569	1	C/G
.	chr5	23582621	1	G/T
.	chr5	23582628	1	A/T
.	chr5	23582790	1	T/C
.	chr5	23583012	1	G/A
.	chr5	23583043	1	C/T
.	chr5	23583128	1	G/A
.	chr5	23583136	1	T/G
.	chr5	23583360	1	T/A
.	chr5	23583642	1	A/C
.	chr5	23583731	1	G/A
.	chr5	23584359	1	G/T
.	chr5	23584415	1	A/C
.	chr5	23584949	1	G/A
.	chr5	23584976	1	G/A
.	chr5	23585254	1	C/T
.	chr5	23585521	1	A/G
.	chr5	23585556	1	G/A
.	chr5	23585783	1	T/C
.	chr5	23585814	1	A/G
.	chr5	23585832	1	T/A
.	chr5	23585870	1	T/C
.	chr5	23586696	1	T/C
.	chr5	23586765	1	G/A
.	chr5	23586845	1	G/A
.	chr5	23586868	1	G/A
.	chr5	23586945	1	C/A
.	chr5	23586957	1	G/A
.	chr5	23586964	1	G/A
.	chr5	23587394	1	G/A
.	chr5	23587618	1	A/G
.	chr5	23587679	1	G/A
.	chr5	23587818	1	T/G
.	chr5	23587920	1	C/A
.	chr5	23588070	1	G/C
.	chr5	23588178	1	G/A
.	chr5	23588260	1	A/G
.	chr5	23588330	1	C/T
.	chr5	23588345	1	G/A
.	chr5	23588376	1	G/A
.	chr5	23588463	1	T/C
.	chr5	23588565	1	A/C
.	chr5	23588691	1	A/C
.	chr5	23588716	1	A/G
.	chr5	23588925	1	G/C
.	chr5	23589089	1	A/G
.	chr5	23589143	1	T/C
.	chr5	23589164	1	G/A
.	chr5	23589915	1	G/A
.	chr5	23590031	1	C/T
.	chr5	23590037	1	C/G
.	chr5	23590266	1	C/T
.	chr5	23590324	1	A/G
.	chr5	23590333	1	G/A
.	chr5	23590339	1	C/T
.	chr5	23590501	1	T/A
.	chr5	23590608	1	C/T
.	chr5	23590676	1	C/T
.	chr5	23590684	1	G/T
.	chr5	23590917	1	A/T
.	chr5	23590953	1	T/G
.	chr5	23591025	1	C/T
.	chr5	23591042	1	A/G
.	chr5	23591186	1	A/G
.	chr5	23591366	1	C/T
.	chr5	23591376	1	C/G
.	chr5	23591397	1	A/G
.	chr5	23591554	1	G/A
.	chr5	23591579	1	A/G
.	chr5	23591606	1	T/C
.	chr5	23591710	1	C/A
.	chr5	23591782	1	G/A
.	chr5	23591794	1	G/A
.	chr5	23591813	1	G/T
.	chr5	23591884	1	A/G
.	chr5	23592132	1	T/C
.	chr5	23592508	1	A/G
.	chr5	23592518	1	T/A
.	chr5	23592542	1	G/A
.	chr5	23592561	1	C/T
.	chr5	23593287	1	C/T
.	chr5	23593293	1	A/T
.	chr5	23593418	1	A/T
.	chr5	23593912	1	A/G
.	chr5	23593952	1	T/C
.	chr5	23594068	1	G/T
.	chr5	23594226	1	T/G
.	chr5	23594237	1	T/C
.	chr5	23594550	1	C/T
.	chr5	23594603	1	A/G
.	chr5	23594629	1	A/G
.	chr5	23594649	1	A/G
.	chr5	23594745	1	G/A
.	chr5	23594772	1	C/T
.	chr5	23594840	1	C/T
.	chr5	23595117	1	C/T
.	chr5	23595501	1	T/G
.	chr5	23595834	1	G/C
.	chr5	23596080	1	C/T
.	chr5	23596667	1	C/T
.	chr5	23596909	1	G/A
.	chr5	23597170	1	G/A
.	chr5	23597641	1	A/G
.	chr5	23597670	1	G/A
.	chr5	23598776	1	A/G
.	chr5	23598891	1	A/T
.	chr5	23598974	1	T/C
.	chr5	23599154	1	A/T
.	chr5	23599168	1	G/A
.	chr5	23599199	1	G/A
.	chr5	23599381	1	A/G
.	chr5	23599476	1	C/A
.	chr5	23599675	1	G/A
.	chr5	23599774	1	C/T
.	chr5	23600019	1	T/C
.	chr5	23600199	1	G/A
.	chr5	23600220	1	C/A
.	chr5	23600253	1	G/A
.	chr5	23601336	1	G/T
.	chr5	23601396	1	T/C
.	chr5	23601514	1	A/C
.	chr5	23601680	1	T/C
.	chr5	23601695	1	G/A
.	chr5	23601753	1	T/C
.	chr5	23601938	1	C/T
.	chr5	23602190	1	A/C
.	chr5	23602207	1	T/G
.	chr5	23602280	1	T/C
.	chr5	23602366	1	C/G
.	chr5	23602423	1	G/A
.	chr5	23602907	1	A/T
.	chr5	23602913	1	T/A
.	chr5	23602956	1	C/T
.	chr5	23603199	1	T/C
.	chr5	23603419	1	A/G
.	chr5	23603467	1	T/A
.	chr5	23603500	1	A/G
.	chr5	23603578	1	G/A
.	chr5	23603592	1	T/A
.	chr5	23603665	1	T/C
.	chr5	23603674	1	A/G
.	chr5	23603960	1	T/G
.	chr5	23604267	1	G/A
.	chr5	23604517	1	G/A
.	chr5	23604580	1	G/C
.	chr5	23604788	1	A/G
.	chr5	23605268	1	T/G
.	chr5	23605291	1	G/A
.	chr5	23605324	1	G/A
.	chr5	23606123	1	G/A
.	chr5	23606155	1	A/G
.	chr5	23606282	1	C/T
.	chr5	23606489	1	A/G
.	chr5	23606645	1	T/C
.	chr5	23606954	1	T/C
.	chr5	23607179	1	A/T
.	chr5	23607229	1	T/C
.	chr5	23607313	1	G/A
.	chr5	23607635	1	A/G
.	chr5	23607722	1	T/C
.	chr5	23608142	1	A/C
.	chr5	23608188	1	A/G
.	chr5	23608264	1	C/T
.	chr5	23608301	1	T/C
.	chr5	23608601	1	G/A
.	chr5	23608629	1	C/G
.	chr5	23608842	1	G/A
.	chr5	23609093	1	C/A
.	chr5	23609171	1	T/C
.	chr5	23609542	1	T/C
.	chr5	23609750	1	T/C
.	chr5	23609843	1	T/C
.	chr5	23610564	1	C/G
.	chr5	23610707	1	C/T
.	chr5	23610719	1	G/A
.	chr5	23610783	1	G/A
.	chr5	23610816	1	G/A
.	chr5	23611042	1	A/G
.	chr5	23611067	1	A/C
.	chr5	23611201	1	T/C
.	chr5	23611497	1	A/G
.	chr5	23611584	1	A/G
.	chr5	23612021	1	C/G
.	chr5	23612092	1	A/C
.	chr5	23612161	1	C/A
.	chr5	23612171	1	T/A
.	chr5	23612220	1	A/G
.	chr5	23612598	1	G/A
.	chr5	23612725	1	G/A
.	chr5	23612818	1	T/C
.	chr5	23612902	1	C/T
.	chr5	23612920	1	A/T
.	chr5	23612981	1	T/C
.	chr5	23613113	1	C/A
.	chr5	23613146	1	C/G
.	chr5	23613191	1	A/C
.	chr5	23613197	1	C/T
.	chr5	23613202	1	A/G
.	chr5	23613232	1	C/T
.	chr5	23613281	1	G/A
.	chr5	23613367	1	A/G
.	chr5	23614026	1	A/G
.	chr5	23614511	1	A/T
.	chr5	23614774	1	G/A
.	chr5	23615281	1	G/A
.	chr5	23615438	1	A/G
.	chr5	23615542	1	T/C
.	chr5	23615765	1	T/C
.	chr5	23617275	1	C/A
.	chr5	23617584	1	T/A
.	chr5	23617612	1	G/A
.	chr5	23617620	1	G/A
.	chr5	23617658	1	G/A
.	chr5	23617805	1	C/T
.	chr5	23618246	1	T/C
.	chr5	23618273	1	C/T
.	chr5	23619151	1	A/G
.	chr5	23619449	1	A/C
.	chr5	23620236	1	A/G
.	chr5	23620955	1	G/A
.	chr5	23621026	1	C/G
.	chr5	23621267	1	A/G
.	chr5	23621363	1	C/A
.	chr5	23621722	1	A/T
.	chr5	23621770	1	C/T
.	chr5	23622093	1	G/A
.	chr5	23622360	1	G/A
.	chr5	23622391	1	A/G
.	chr5	23623126	1	G/A
.	chr5	23623208	1	C/T
.	chr5	23623300	1	C/T
.	chr5	23623562	1	T/C
.	chr5	23624497	1	T/G
.	chr5	23624575	1	C/A
.	chr5	23624795	1	G/A
.	chr5	23624901	1	A/T
.	chr5	23625314	1	C/T
.	chr5	23625358	1	A/G
.	chr5	23625570	1	A/G
.	chr5	23626139	1	T/C
.	chr5	23626346	1	G/A
.	chr5	23626452	1	C/G
.	chr5	23628201	1	G/C
.	chr5	23628501	1	A/T
.	chr5	23629325	1	C/T
.	chr5	23629560	1	T/C
.	chr5	23629934	1	C/T
.	chr5	23630125	1	T/C
.	chr5	23630148	1	C/T
.	chr5	23630464	1	T/C
.	chr5	23630502	1	G/T
.	chr5	23630576	1	C/A
.	chr5	23630617	1	C/G
.	chr5	23630634	1	A/G
.	chr5	23630733	1	A/G
.	chr5	23631418	1	C/T
.	chr5	23631625	1	A/G
.	chr5	23631694	1	G/A
.	chr5	23631921	1	T/C
.	chr5	23632957	1	G/A
.	chr5	23632992	1	T/G
.	chr5	23633110	1	A/C
.	chr5	23633195	1	T/C
.	chr5	23633310	1	A/G
.	chr5	23633384	1	G/A
.	chr5	23633453	1	T/C
.	chr5	23633470	1	T/C
.	chr5	23633544	1	A/G
.	chr5	23633681	1	C/T
.	chr5	23633703	1	G/A
.	chr5	23633789	1	T/C
.	chr5	23633876	1	C/T
.	chr5	23633988	1	G/A
.	chr5	23634311	1	C/T
.	chr5	23634513	1	A/G
.	chr5	23634804	1	G/A
.	chr5	23634834	1	A/T
.	chr5	23635093	1	C/T
.	chr5	23635128	1	A/T
.	chr5	23635404	1	G/A
.	chr5	23635994	1	T/C
.	chr5	23636047	1	A/T
.	chr5	23636114	1	A/C
.	chr5	23636576	1	T/G
.	chr5	23636754	1	C/T
.	chr5	23636770	1	T/G
.	chr5	23636852	1	T/C
.	chr5	23636908	1	G/C
.	chr5	23636973	1	C/T
.	chr5	23637259	1	G/A
.	chr5	23637282	1	T/C
.	chr5	23637435	1	G/A
.	chr5	23637458	1	A/G
.	chr5	23637682	1	A/G
.	chr5	23637782	1	T/C
.	chr5	23637816	1	T/A
.	chr5	23637892	1	T/C
.	chr5	23637966	1	C/T
.	chr5	23638223	1	T/G
.	chr5	23638331	1	C/T
.	chr5	23638400	1	A/G
.	chr5	23638457	1	T/A
.	chr5	23638513	1	C/T
.	chr5	23638619	1	A/G
.	chr5	23638862	1	A/G
.	chr5	23638918	1	C/G
.	chr5	23639000	1	T/C
.	chr5	23639058	1	G/A
.	chr5	23640159	1	G/T
.	chr5	23640238	1	T/A
.	chr5	23640248	1	T/C
.	chr5	23640393	1	T/C
.	chr5	23640595	1	C/T
.	chr5	23640627	1	C/T
.	chr5	23640663	1	C/A
.	chr5	23640872	1	T/C
.	chr5	23641067	1	T/C
.	chr5	23641186	1	G/A
.	chr5	23641251	1	G/A
.	chr5	23641403	1	G/A
.	chr5	23641417	1	A/G
.	chr5	23641566	1	A/G
.	chr5	23641651	1	T/C
.	chr5	23641705	1	T/C
.	chr5	23641714	1	G/A
.	chr5	23641932	1	T/C
.	chr5	23641963	1	C/T
.	chr5	23642002	1	G/A
.	chr5	23642347	1	C/T
.	chr5	23642356	1	C/A
.	chr5	23642389	1	G/A
.	chr5	23642406	1	G/C
.	chr5	23642478	1	G/A
.	chr5	23642511	1	A/G
.	chr5	23642544	1	G/A
.	chr5	23642749	1	G/A
.	chr5	23642754	1	C/T
.	chr5	23642768	1	T/G
.	chr5	23642893	1	C/T
.	chr5	23643042	1	G/T
.	chr5	23643412	1	G/T
.	chr5	23643435	1	A/G
.	chr5	23643620	1	T/G
.	chr5	23643697	1	G/A
.	chr5	23643709	1	T/G
.	chr5	23643715	1	A/G
.	chr5	23643726	1	G/C
.	chr5	23643755	1	G/A
.	chr5	23644160	1	A/T
.	chr5	23644820	1	G/A
.	chr5	23644832	1	A/C
.	chr5	23645412	1	T/C
.	chr5	23645539	1	C/T
.	chr5	23646113	1	A/G
.	chr5	23646186	1	C/T
.	chr5	23646289	1	A/G
.	chr5	23646426	1	C/T
.	chr5	23646655	1	C/T
.	chr5	23646744	1	G/A
.	chr5	23646753	1	T/C
.	chr5	23647386	1	C/T
.	chr5	23647530	1	C/T
.	chr5	23647549	1	G/C
.	chr5	23647914	1	G/A
.	chr5	23647975	1	A/G
.	chr5	23648056	1	A/G
.	chr5	23648651	1	A/G
.	chr5	23648714	1	C/T
.	chr5	23648875	1	A/G
.	chr5	23648891	1	C/T
.	chr5	23648987	1	G/A
.	chr5	23649052	1	C/T
.	chr5	23649467	1	A/C
.	chr5	23649551	1	G/A
.	chr5	23649640	1	C/T
.	chr5	23649991	1	T/C
.	chr5	23650081	1	C/T
.	chr5	23650186	1	C/T
.	chr5	23650261	1	G/A
.	chr5	23650285	1	C/A
.	chr5	23650295	1	A/T
.	chr5	23650374	1	T/G
.	chr5	23650406	1	G/A
.	chr5	23650447	1	G/C
.	chr5	23650453	1	G/A
.	chr5	23650702	1	C/T
.	chr5	23651191	1	A/T
.	chr5	23651260	1	C/A
.	chr5	23651315	1	T/A
.	chr5	23651360	1	T/C
.	chr5	23651379	1	G/A
.	chr5	23651636	1	G/A
.	chr5	23652402	1	T/G
.	chr5	23652410	1	A/G
.	chr5	23652430	1	A/G
.	chr5	23652510	1	C/T
.	chr5	23652527	1	C/T
.	chr5	23652584	1	A/G
.	chr5	23652618	1	A/G
.	chr5	23652988	1	T/C
.	chr5	23653111	1	A/T
.	chr5	23653120	1	C/A
.	chr5	23653175	1	A/G
.	chr5	23653191	1	A/G
.	chr5	23653366	1	T/C
.	chr5	23653467	1	T/C
.	chr5	23653503	1	C/T
.	chr5	23654137	1	C/A
.	chr5	23654274	1	T/C
.	chr5	23654413	1	T/C
.	chr5	23654484	1	T/C
.	chr5	23654682	1	A/C
.	chr5	23654762	1	T/C
.	chr5	23654795	1	C/G
.	chr5	23654828	1	C/T
.	chr5	23655038	1	G/C
.	chr5	23655309	1	A/G
.	chr5	23655358	1	A/G
.	chr5	23655879	1	A/G
.	chr5	23656024	1	T/C
.	chr5	23656272	1	G/T
.	chr5	23656297	1	C/T
.	chr5	23656444	1	G/A
.	chr5	23656454	1	A/G
.	chr5	23656845	1	A/G
.	chr5	23656852	1	G/A
.	chr5	23656947	1	A/G
.	chr5	23657067	1	C/T
.	chr5	23657102	1	G/A
.	chr5	23657167	1	A/G
.	chr5	23657198	1	A/G
.	chr5	23657287	1	G/A
.	chr5	23657566	1	C/T
.	chr5	23657776	1	G/A
.	chr5	23657917	1	T/A
.	chr5	23657975	1	C/T
.	chr5	23657990	1	C/T
.	chr5	23658498	1	A/C
.	chr5	23658892	1	C/T
.	chr5	23659015	1	A/T
.	chr5	23659041	1	G/A
.	chr5	23659068	1	C/T
.	chr5	23659304	1	C/T
.	chr5	23659481	1	C/T
.	chr5	23659615	1	A/G
.	chr5	23659719	1	A/G
.	chr5	23660036	1	A/G
.	chr5	23660164	1	A/G
.	chr5	23660228	1	G/A
.	chr5	23660276	1	C/A
.	chr5	23660348	1	G/A
.	chr5	23660361	1	T/C
.	chr5	23660389	1	A/G
.	chr5	23660514	1	A/G
.	chr5	23660542	1	G/A
.	chr5	23660619	1	G/A
.	chr5	23660642	1	C/T
.	chr5	23660647	1	A/G
.	chr5	23660693	1	A/C
.	chr5	23660715	1	C/A
.	chr5	23660797	1	G/A
.	chr5	23660986	1	A/G
.	chr5	23661086	1	G/A
.	chr5	23661130	1	T/C
.	chr5	23661429	1	G/A
.	chr5	23661514	1	A/C
.	chr5	23661608	1	A/G
.	chr5	23661632	1	A/G
.	chr5	23661867	1	G/C
.	chr5	23661885	1	G/A
.	chr5	23661908	1	A/G
.	chr5	23661914	1	C/A
.	chr5	23662017	1	A/G
.	chr5	23662027	1	G/T
.	chr5	23662105	1	T/G
.	chr5	23662128	1	T/C
.	chr5	23662255	1	G/A
.	chr5	23662352	1	A/G
.	chr5	23662466	1	C/T
.	chr5	23662514	1	T/C
.	chr5	23662581	1	A/G
.	chr5	23662592	1	C/T
.	chr5	23662604	1	G/A
.	chr5	23662664	1	T/C
.	chr5	23662800	1	C/T
.	chr5	23662834	1	C/T
.	chr5	23663104	1	C/A
.	chr5	23663299	1	T/C
.	chr5	23663335	1	A/C
.	chr5	23663578	1	T/A
.	chr5	23663659	1	A/C
.	chr5	23663693	1	T/A
.	chr5	23663729	1	C/T
.	chr5	23663756	1	A/G
.	chr5	23663851	1	A/G
.	chr5	23663929	1	T/C
.	chr5	23664318	1	T/C
.	chr5	23664369	1	A/T
.	chr5	23664432	1	G/C
.	chr5	23664445	1	T/C
.	chr5	23664704	1	C/T
.	chr5	23664984	1	T/C
.	chr5	23665980	1	G/A
.	chr5	23666314	1	G/A
.	chr5	23666352	1	T/A
.	chr5	23666458	1	A/G
.	chr5	23666609	1	T/C
.	chr5	23667118	1	T/C
.	chr5	23667157	1	T/C
.	chr5	23667344	1	G/A
.	chr5	23667739	1	A/T
.	chr5	23667882	1	C/T
.	chr5	23667903	1	C/A
.	chr5	23667922	1	A/G
.	chr5	23668377	1	T/C
.	chr5	23668671	1	T/C
.	chr5	23669005	1	A/G
.	chr5	23669040	1	T/A
.	chr5	23669343	1	A/G
.	chr5	23669726	1	T/C
.	chr5	23670041	1	G/A
.	chr5	23670384	1	A/G
.	chr5	23670531	1	A/T
.	chr5	23670556	1	A/T
.	chr5	23670626	1	C/T
.	chr5	23670919	1	C/T
.	chr5	23671273	1	A/G
.	chr5	23671497	1	G/A
.	chr5	23671796	1	T/C
.	chr5	23672371	1	A/G
.	chr5	23672540	1	C/T
.	chr5	23672580	1	C/T
.	chr5	23672610	1	C/T
.	chr5	23672927	1	G/T
.	chr5	23672942	1	C/T
.	chr5	23673217	1	C/T
.	chr5	23673560	1	T/C
.	chr5	23673605	1	A/C
.	chr5	23673740	1	C/T
.	chr5	23673826	1	A/G
.	chr5	23673875	1	A/G
.	chr5	23673925	1	A/G
.	chr5	23674082	1	A/G
.	chr5	23674347	1	A/G
.	chr5	23674706	1	A/G
.	chr5	23674892	1	G/A
.	chr5	23675360	1	G/C
.	chr5	23677379	1	T/C
.	chr5	23677938	1	G/T
.	chr5	23678111	1	A/T
.	chr5	23678165	1	A/G
.	chr5	23678305	1	G/A
.	chr5	23678343	1	C/G
.	chr5	23678363	1	T/A
.	chr5	23678925	1	G/A
.	chr5	23679102	1	G/T
.	chr5	23679309	1	C/G
.	chr5	23679323	1	T/C
.	chr5	23679428	1	A/G
.	chr5	23679928	1	T/C
.	chr5	23680458	1	C/T
.	chr5	23680496	1	A/T
.	chr5	23680561	1	A/G
.	chr5	23680618	1	G/A
.	chr5	23680669	1	G/A
.	chr5	23681006	1	A/C
.	chr5	23681031	1	G/A
.	chr5	23681095	1	A/G
.	chr5	23681147	1	G/C
.	chr5	23681184	1	G/A
.	chr5	23681196	1	C/T
.	chr5	23681215	1	G/C
.	chr5	23681265	1	G/A
.	chr5	23681278	1	A/G
.	chr5	23681321	1	C/T
.	chr5	23681372	1	C/T
.	chr5	23681378	1	T/A
.	chr5	23681623	1	G/A
.	chr5	23681899	1	G/C
.	chr5	23681968	1	T/G
.	chr5	23681979	1	C/T
.	chr5	23682036	1	G/T
.	chr5	23682050	1	C/G
.	chr5	23682101	1	T/C
.	chr5	23682208	1	G/A
.	chr5	23682287	1	G/A
.	chr5	23682516	1	G/A
.	chr5	23682561	1	T/C
.	chr5	23682803	1	T/C
.	chr5	23682811	1	G/A
.	chr5	23682819	1	T/C
.	chr5	23682845	1	T/C
.	chr5	23682938	1	T/C
.	chr5	23682946	1	G/A
.	chr5	23683255	1	T/C
.	chr5	23683539	1	C/T
.	chr5	23683608	1	G/A
.	chr5	23684029	1	A/G
.	chr5	23684345	1	C/T
.	chr5	23685524	1	C/T
.	chr5	23685541	1	C/T
.	chr5	23685560	1	C/T
.	chr5	23685672	1	G/A
.	chr5	23685758	1	A/T
.	chr5	23686130	1	A/G
.	chr5	23686362	1	G/A
.	chr5	23686380	1	C/A
.	chr5	23686456	1	G/A
.	chr5	23686567	1	A/C
.	chr5	23687045	1	T/A
.	chr5	23687071	1	C/T
.	chr5	23688846	1	C/T
.	chr5	23689025	1	T/A
.	chr5	23689033	1	G/A
.	chr5	23689223	1	A/G
.	chr5	23689406	1	G/A
.	chr5	23689413	1	G/A
.	chr5	23689559	1	A/G
.	chr5	23689750	1	G/A
.	chr5	23689990	1	C/A
.	chr5	23690019	1	T/G
.	chr5	23690361	1	G/A
.	chr5	23690650	1	A/G
.	chr5	23690953	1	C/G
.	chr5	23691305	1	A/C
.	chr5	23691417	1	C/T
.	chr5	23691491	1	A/G
.	chr5	23691661	1	T/C
.	chr5	23691671	1	A/G
.	chr5	23691922	1	T/G
.	chr5	23691978	1	A/G
.	chr5	23692019	1	G/T
.	chr5	23692229	1	A/C
.	chr5	23692331	1	G/A
.	chr5	23692754	1	A/G
.	chr5	23692821	1	A/C
.	chr5	23693482	1	A/T
.	chr5	23693719	1	T/C
.	chr5	23693836	1	A/G
.	chr5	23693843	1	C/T
.	chr5	23693948	1	C/T
.	chr5	23694079	1	G/C
.	chr5	23694157	1	T/C
.	chr5	23694165	1	C/T
.	chr5	23694202	1	C/G
.	chr5	23694585	1	G/A
.	chr5	23694681	1	G/A
.	chr5	23695034	1	C/T
.	chr5	23695247	1	C/T
.	chr5	23695257	1	T/A
.	chr5	23695471	1	A/G
.	chr5	23695481	1	C/T
.	chr5	23695489	1	T/A
.	chr5	23695539	1	T/C
.	chr5	23695588	1	A/C
.	chr5	23695602	1	A/C
.	chr5	23696074	1	T/A
.	chr5	23696104	1	C/T
.	chr5	23696133	1	C/T
.	chr5	23696174	1	G/A
.	chr5	23696270	1	G/A
.	chr5	23696426	1	C/T
.	chr5	23696657	1	C/T
.	chr5	23696683	1	G/T
.	chr5	23696704	1	A/T
.	chr5	23696731	1	T/C
.	chr5	23696790	1	G/A
.	chr5	23696843	1	A/G
.	chr5	23696848	1	G/A
.	chr5	23696951	1	G/A
.	chr5	23697004	1	A/T
.	chr5	23697009	1	G/A
.	chr5	23697026	1	A/T
.	chr5	23697043	1	C/T
.	chr5	23697156	1	G/T
.	chr5	23697188	1	G/A
.	chr5	23697234	1	A/G
.	chr5	23697289	1	T/C
.	chr5	23697340	1	A/C
.	chr5	23697423	1	T/A
.	chr5	23697450	1	A/T
.	chr5	23698299	1	C/T
.	chr5	23710110	1	C/G
.	chr5	23710150	1	T/C
.	chr5	23710384	1	A/G
.	chr5	23710389	1	A/G
.	chr5	23710402	1	A/T
.	chr5	23710434	1	G/A
.	chr5	23710581	1	C/G
.	chr5	23710609	1	C/A
.	chr5	23710628	1	A/T
.	chr5	23710702	1	C/T
.	chr5	23710741	1	C/T
.	chr5	23711898	1	C/G
.	chr5	23711989	1	G/T
.	chr5	23711997	1	A/G
.	chr5	23712004	1	A/G
.	chr5	23712035	1	A/T
.	chr5	23712062	1	A/G
.	chr5	23712855	1	C/A
.	chr5	23712866	1	C/G
.	chr5	23712998	1	G/A
.	chr5	23713017	1	C/T
.	chr5	23713040	1	G/A
.	chr5	23713065	1	T/A
.	chr5	23713081	1	A/G
.	chr5	23713154	1	C/A
.	chr5	23713182	1	A/T
.	chr5	23713218	1	G/T
.	chr5	23713369	1	A/G
.	chr5	23713494	1	C/G
.	chr5	23713548	1	C/T
.	chr5	23713559	1	C/T
.	chr5	23713564	1	G/A
.	chr5	23713687	1	G/A
.	chr5	23713694	1	G/A
.	chr5	23713885	1	A/G
.	chr5	23713894	1	A/C
.	chr5	23713966	1	T/C
.	chr5	23714043	1	G/A
.	chr5	23714054	1	A/T
.	chr5	23714112	1	T/A
.	chr5	23714372	1	G/A
.	chr5	23714401	1	T/C
.	chr5	23714411	1	G/A
.	chr5	23714479	1	A/G
.	chr5	23714487	1	G/T
.	chr5	23714613	1	A/C
.	chr5	23714694	1	G/C
.	chr5	23714765	1	G/C
.	chr5	23714783	1	T/G
.	chr5	23714799	1	C/T
.	chr5	23714890	1	A/G
.	chr5	23714993	1	G/A
.	chr5	23715078	1	T/A
.	chr5	23715182	1	C/T
.	chr5	23715219	1	T/C
.	chr5	23715286	1	T/G
.	chr5	23716772	1	T/G
.	chr5	23716796	1	A/G
.	chr5	23717605	1	T/A
.	chr5	23717645	1	G/T
.	chr5	23717819	1	A/G
.	chr5	23717876	1	A/G
.	chr5	23717965	1	G/A
.	chr5	23718331	1	A/G
.	chr5	23718624	1	C/T
.	chr5	23718658	1	G/A
.	chr5	23718856	1	T/C
.	chr5	23718971	1	A/G
.	chr5	23719181	1	A/G
.	chr5	23719191	1	C/T
.	chr5	23719221	1	C/A
.	chr5	23719240	1	T/C
.	chr5	23719586	1	T/C
.	chr5	23720294	1	G/A
.	chr5	23720320	1	C/A
.	chr5	23720338	1	A/G
.	chr5	23720368	1	C/A
.	chr5	23720433	1	A/T
.	chr5	23720441	1	T/C
.	chr5	23720470	1	C/T
.	chr5	23720511	1	C/T
.	chr5	23720676	1	C/G
.	chr5	23720707	1	A/G
.	chr5	23720771	1	T/G
.	chr5	23720791	1	A/G
.	chr5	23720859	1	C/G
.	chr5	23720897	1	C/T
.	chr5	23720973	1	A/G
.	chr5	23721040	1	A/C
.	chr5	23721165	1	G/A
.	chr5	23721228	1	A/G
.	chr5	23721337	1	G/A
.	chr5	23721342	1	G/A
.	chr5	23721376	1	G/A
.	chr5	23721509	1	G/A
.	chr5	23721516	1	G/A
.	chr5	23721635	1	T/G
.	chr5	23721734	1	T/C
.	chr5	23721819	1	C/T
.	chr5	23721893	1	A/C
.	chr5	23721973	1	T/C
.	chr5	23721978	1	T/C
.	chr5	23722002	1	C/T
.	chr5	23722018	1	A/G
.	chr5	23722185	1	T/C
.	chr5	23722227	1	T/G
.	chr5	23722253	1	A/G
.	chr5	23722273	1	A/C
.	chr5	23722350	1	T/C
.	chr5	23722374	1	C/T
.	chr5	23722393	1	C/A
.	chr5	23722456	1	A/G
.	chr5	23722502	1	T/A
.	chr5	23722603	1	C/T
.	chr5	23722619	1	A/C
.	chr5	23722717	1	A/G
.	chr5	23722764	1	T/G
.	chr5	23722769	1	T/C
.	chr5	23722850	1	A/G
.	chr5	23722896	1	T/C
.	chr5	23722914	1	A/C
.	chr5	23723008	1	T/C
.	chr5	23723190	1	A/T
.	chr5	23723199	1	T/A
.	chr5	23723224	1	G/A
.	chr5	23723303	1	G/A
.	chr5	23723392	1	A/G
.	chr5	23723726	1	C/G
.	chr5	23723793	1	T/C
.	chr5	23723961	1	T/G
.	chr5	23723971	1	C/A
.	chr5	23723977	1	C/T
.	chr5	23723983	1	G/A
.	chr5	23723989	1	G/A
.	chr5	23724033	1	C/T
.	chr5	23724090	1	T/C
.	chr5	23724128	1	A/G
.	chr5	23724172	1	C/T
.	chr5	23724223	1	G/A
.	chr5	23724256	1	T/C
.	chr5	23724278	1	T/C
.	chr5	23724289	1	T/C
.	chr5	23724316	1	G/T
.	chr5	23725866	1	C/T
.	chr5	23725879	1	C/T
.	chr5	23725905	1	A/C
.	chr5	23725910	1	A/G
.	chr5	23725934	1	G/A
.	chr5	23730476	1	T/G
.	chr5	23730565	1	G/A
.	chr5	23730603	1	G/A
.	chr5	23730832	1	T/C
.	chr5	23730903	1	A/G
.	chr5	23730926	1	A/T
.	chr5	23731050	1	T/C
.	chr5	23731109	1	G/T
.	chr5	23731124	1	A/G
.	chr5	23731193	1	G/A
.	chr5	23731283	1	C/T
.	chr5	23731430	1	C/T
.	chr5	23731505	1	G/A
.	chr5	23731527	1	C/T
.	chr5	23731554	1	C/T
.	chr5	23731567	1	G/T
.	chr5	23731888	1	T/C
.	chr5	23731905	1	C/T
.	chr5	23731930	1	A/G
.	chr5	23731939	1	A/G
.	chr5	23731991	1	C/T
.	chr5	23732011	1	G/T
.	chr5	23732119	1	T/C
.	chr5	23732268	1	A/G
.	chr5	23732593	1	C/T
.	chr5	23732639	1	G/C
.	chr5	23732736	1	A/G
.	chr5	23732775	1	A/C
.	chr5	23732857	1	C/T
.	chr5	23732915	1	C/T
.	chr5	23733059	1	T/C
.	chr5	23733084	1	C/T
.	chr5	23733122	1	C/G
.	chr5	23733138	1	A/G
.	chr5	23733186	1	A/G
.	chr5	23733238	1	T/C
.	chr5	23733243	1	T/C
.	chr5	23733267	1	G/A
.	chr5	23733327	1	G/A
.	chr5	23733401	1	G/A
.	chr5	23733433	1	C/T
.	chr5	23733554	1	A/G
.	chr5	23733563	1	G/A
.	chr5	23733578	1	T/A
.	chr5	23733634	1	C/T
.	chr5	23733659	1	C/A
.	chr5	23733704	1	C/T
.	chr5	23733742	1	G/A
.	chr5	23734048	1	C/T
.	chr5	23734054	1	C/T
.	chr5	23734060	1	T/A
.	chr5	23734069	1	C/T
.	chr5	23734152	1	T/G
.	chr5	23734490	1	T/C
.	chr5	23734584	1	C/T
.	chr5	23734658	1	A/G
.	chr5	23734749	1	G/A
.	chr5	23734930	1	G/T
.	chr5	23735475	1	G/C
.	chr5	23735754	1	A/G
.	chr5	23735877	1	T/C
.	chr5	23735916	1	T/C
.	chr5	23735922	1	A/T
.	chr5	23735974	1	A/C
.	chr5	23736272	1	A/G
.	chr5	23736295	1	A/G
.	chr5	23736332	1	T/C
.	chr5	23736342	1	A/C
.	chr5	23736401	1	A/C
.	chr5	23736594	1	C/G
.	chr5	23736706	1	A/G
.	chr5	23736729	1	C/T
.	chr5	23736772	1	C/T
.	chr5	23736947	1	A/C
.	chr5	23736968	1	C/T
.	chr5	23736978	1	A/G
.	chr5	23737203	1	G/A
.	chr5	23737237	1	G/A
.	chr5	23737401	1	G/A
.	chr5	23737580	1	G/A
.	chr5	23737744	1	C/T
.	chr5	23737799	1	G/T
.	chr5	23737830	1	C/T
.	chr5	23738173	1	T/A
.	chr5	23738640	1	G/A
.	chr5	23738918	1	G/C
.	chr5	23738969	1	A/G
.	chr5	23739007	1	C/T
.	chr5	23739035	1	C/T
.	chr5	23739040	1	C/T
.	chr5	23739180	1	C/A
.	chr5	23739307	1	C/A
.	chr5	23739322	1	C/T
.	chr5	23739408	1	C/T
.	chr5	23739543	1	A/G
.	chr5	23739657	1	A/G
.	chr5	23739670	1	A/C
.	chr5	23739714	1	T/C
.	chr5	23739753	1	G/A
.	chr5	23739938	1	T/C
.	chr5	23739954	1	A/T
.	chr5	23739999	1	C/T
.	chr5	23740016	1	C/T
.	chr5	23740092	1	C/G
.	chr5	23740146	1	T/C
.	chr5	23740183	1	C/T
.	chr5	23740339	1	A/G
.	chr5	23740426	1	T/C
.	chr5	23740470	1	T/C
.	chr5	23740612	1	C/T
.	chr5	23741026	1	T/C
.	chr5	23741162	1	T/C
.	chr5	23742092	1	T/C
.	chr5	23742238	1	C/G
.	chr5	23742257	1	C/T
.	chr5	23742463	1	G/A
.	chr5	23742519	1	C/T
.	chr5	23742530	1	T/G
.	chr5	23742632	1	G/C
.	chr5	23742741	1	A/G
.	chr5	23742750	1	T/G
.	chr5	23742965	1	G/A
.	chr5	23743002	1	G/A
.	chr5	23743042	1	C/T
.	chr5	23743222	1	T/C
.	chr5	23743252	1	A/G
.	chr5	23743257	1	A/C
.	chr5	23743289	1	T/C
.	chr5	23743328	1	G/T
.	chr5	23743392	1	A/G
.	chr5	23743451	1	T/G
.	chr5	23743542	1	A/G
.	chr5	23743557	1	C/A
.	chr5	23743608	1	A/G
.	chr5	23743638	1	G/A
.	chr5	23743662	1	C/A
.	chr5	23743739	1	T/G
.	chr5	23743901	1	A/C
.	chr5	23744027	1	A/G
.	chr5	23744091	1	G/C
.	chr5	23744205	1	T/C
.	chr5	23744285	1	A/C
.	chr5	23744505	1	C/G
.	chr5	23744535	1	C/G
.	chr5	23744541	1	T/C
.	chr5	23744636	1	G/A
.	chr5	23744697	1	G/A
.	chr5	23744746	1	T/C
.	chr5	23744782	1	T/C
.	chr5	23744827	1	T/A
.	chr5	23744854	1	T/A
.	chr5	23744862	1	T/G
.	chr5	23744932	1	T/C
.	chr5	23745019	1	T/G
.	chr5	23745037	1	C/T
.	chr5	23745134	1	T/C
.	chr5	23745546	1	G/C
.	chr5	23745578	1	T/C
.	chr5	23745643	1	C/T
.	chr5	23745779	1	T/C
.	chr5	23745842	1	T/C
.	chr5	23746011	1	A/G
.	chr5	23746027	1	G/A
.	chr5	23746078	1	C/T
.	chr5	23746239	1	T/C
.	chr5	23746281	1	T/C
.	chr5	23746306	1	G/A
.	chr5	23746539	1	A/C
.	chr5	23746585	1	C/A
.	chr5	23746608	1	G/A
.	chr5	23746683	1	A/G
.	chr5	23746867	1	C/A
.	chr5	23746942	1	A/C
.	chr5	23747067	1	A/G
.	chr5	23747090	1	A/G
.	chr5	23747334	1	A/G
.	chr5	23747530	1	A/G
.	chr5	23747635	1	C/T
.	chr5	23747664	1	C/T
.	chr5	23747671	1	A/G
.	chr5	23747681	1	C/T
.	chr5	23747733	1	G/A
.	chr5	23747772	1	A/G
.	chr5	23747816	1	A/G
.	chr5	23747873	1	A/G
.	chr5	23748153	1	G/A
.	chr5	23748321	1	C/T
.	chr5	23748346	1	A/C
.	chr5	23748939	1	G/A
.	chr5	23748951	1	T/C
.	chr5	23748979	1	C/T
.	chr5	23748994	1	C/T
.	chr5	23749011	1	A/G
.	chr5	23749195	1	A/T
.	chr5	23750045	1	G/A
.	chr5	23750307	1	T/C
.	chr5	23750452	1	A/G
.	chr5	23750659	1	C/T
.	chr5	23750669	1	A/T
.	chr5	23752394	1	G/A
.	chr5	23752444	1	C/T
.	chr5	23752738	1	C/G
.	chr5	23752981	1	A/G
.	chr5	23753574	1	C/T
.	chr5	23753581	1	C/T
.	chr5	23753811	1	G/A
.	chr5	23754280	1	C/T
.	chr5	23754827	1	T/C
.	chr5	23754832	1	A/G
.	chr5	23754998	1	G/A
.	chr5	23755107	1	G/A
.	chr5	23755113	1	A/G
.	chr5	23755119	1	A/G
.	chr5	23755155	1	A/C
.	chr5	23755244	1	C/A
.	chr5	23755274	1	G/A
.	chr5	23755283	1	A/T
.	chr5	23755334	1	T/C
.	chr5	23755343	1	C/T
.	chr5	23755689	1	G/A
.	chr5	23755697	1	T/C
.	chr5	23755872	1	G/A
.	chr5	23755899	1	A/G
.	chr5	23755929	1	T/C
.	chr5	23755934	1	T/C
.	chr5	23756080	1	T/C
.	chr5	23756216	1	G/A
.	chr5	23756330	1	G/C
.	chr5	23756411	1	T/C
.	chr5	23756467	1	T/C
.	chr5	23756575	1	G/A
.	chr5	23756853	1	T/A
.	chr5	23756991	1	A/T
.	chr5	23757405	1	C/T
.	chr5	23757494	1	T/C
.	chr5	23757545	1	A/G
.	chr5	23757697	1	T/A
.	chr5	23757732	1	C/T
.	chr5	23757852	1	T/A
.	chr5	23757864	1	T/C
.	chr5	23758005	1	C/T
.	chr5	23758078	1	A/G
.	chr5	23758095	1	T/C
.	chr5	23758127	1	C/T
.	chr5	23758170	1	A/G
.	chr5	23758201	1	C/A
.	chr5	23758275	1	C/T
.	chr5	23758280	1	T/A
.	chr5	23758342	1	T/C
.	chr5	23758528	1	C/T
.	chr5	23758555	1	G/C
.	chr5	23758697	1	G/T
.	chr5	23758716	1	A/G
.	chr5	23758728	1	C/T
.	chr5	23758747	1	C/T
.	chr5	23758769	1	C/T
.	chr5	23758976	1	C/G
.	chr5	23759220	1	A/G
.	chr5	23759503	1	C/T
.	chr5	23759510	1	C/T
.	chr5	23759545	1	C/T
.	chr5	23759561	1	C/T
.	chr5	23759608	1	A/T
.	chr5	23759683	1	A/G
.	chr5	23760478	1	T/C
.	chr5	23760547	1	T/C
.	chr5	23760646	1	T/C
.	chr5	23760971	1	G/A
.	chr5	23761011	1	T/C
.	chr5	23761538	1	A/G
.	chr5	23761614	1	C/A
.	chr5	23761666	1	G/A
.	chr5	23761739	1	C/T
.	chr5	23761763	1	C/T
.	chr5	23761855	1	G/A
.	chr5	23761952	1	G/A
.	chr5	23761969	1	G/A
.	chr5	23762055	1	C/A
.	chr5	23762197	1	G/C
.	chr5	23762413	1	C/T
.	chr5	23762428	1	G/A
.	chr5	23762862	1	C/T
.	chr5	23762969	1	T/C
.	chr5	23763065	1	T/C
.	chr5	23763173	1	C/T
.	chr5	23763181	1	G/T
.	chr5	23763325	1	C/T
.	chr5	23763338	1	C/A
.	chr5	23763659	1	C/T
.	chr5	23763670	1	T/C
.	chr5	23763686	1	C/T
.	chr5	23763725	1	C/G
.	chr5	23763904	1	C/A
.	chr5	23763961	1	C/A
.	chr5	23763996	1	T/C
.	chr5	23764001	1	A/C
.	chr5	23764170	1	A/G
.	chr5	23764195	1	A/G
.	chr5	23764237	1	G/A
.	chr5	23764314	1	C/G
.	chr5	23764338	1	T/C
.	chr5	23764622	1	A/G
.	chr5	23764671	1	G/C
.	chr5	23764731	1	T/G
.	chr5	23764751	1	A/G
.	chr5	23764759	1	G/A
.	chr5	23764778	1	T/C
.	chr5	23764799	1	G/A
.	chr5	23764806	1	T/A
.	chr5	23764884	1	T/C
.	chr5	23764908	1	T/C
.	chr5	23764936	1	T/G
.	chr5	23764995	1	C/G
.	chr5	23765027	1	G/A
.	chr5	23765070	1	T/A
.	chr5	23765090	1	A/C
.	chr5	23765145	1	A/G
.	chr5	23765195	1	A/T
.	chr5	23765280	1	A/C
.	chr5	23765303	1	A/T
.	chr5	23765440	1	C/T
.	chr5	23765486	1	G/A
.	chr5	23765503	1	G/A
.	chr5	23765613	1	C/A
.	chr5	23765730	1	G/A
.	chr5	23765809	1	C/A
.	chr5	23765830	1	A/G
.	chr5	23765842	1	T/A
.	chr5	23765986	1	A/C
.	chr5	23766044	1	C/T
.	chr5	23766051	1	A/G
.	chr5	23766067	1	A/G
.	chr5	23766072	1	T/C
.	chr5	23766081	1	A/G
.	chr5	23766086	1	C/A
.	chr5	23766128	1	C/T
.	chr5	23766359	1	A/G
.	chr5	23766719	1	T/C
.	chr5	23766729	1	T/C
.	chr5	23766740	1	T/C
.	chr5	23767113	1	T/C
.	chr5	23767149	1	A/G
.	chr5	23767173	1	T/C
.	chr5	23767199	1	C/A
.	chr5	23767330	1	G/C
.	chr5	23767350	1	T/C
.	chr5	23767356	1	T/C
.	chr5	23767388	1	T/G
.	chr5	23767401	1	G/T
.	chr5	23768074	1	G/A
.	chr5	23768156	1	T/G
.	chr5	23768167	1	A/C
.	chr5	23768244	1	A/T
.	chr5	23768268	1	G/A
.	chr5	23768486	1	T/G
.	chr5	23768717	1	G/A
.	chr5	23768737	1	A/G
.	chr5	23769073	1	A/G
.	chr5	23769118	1	T/C
.	chr5	23769237	1	G/A
.	chr5	23769253	1	C/T
.	chr5	23769261	1	T/C
.	chr5	23769293	1	T/G
.	chr5	23769298	1	A/C
.	chr5	23769344	1	C/T
.	chr5	23769389	1	A/G
.	chr5	23769434	1	C/T
.	chr5	23769510	1	C/T
.	chr5	23769527	1	G/A
.	chr5	23769561	1	G/A
.	chr5	23769687	1	T/C
.	chr5	23769876	1	A/G
.	chr5	23769881	1	G/A
.	chr5	23769923	1	T/C
.	chr5	23770023	1	G/A
.	chr5	23770109	1	G/A
.	chr5	23770522	1	G/A
.	chr5	23770607	1	G/C
.	chr5	23771096	1	C/A
.	chr5	23771126	1	T/C
.	chr5	23771145	1	C/A
.	chr5	23771316	1	A/T
.	chr5	23771344	1	T/C
.	chr5	23771378	1	A/G
.	chr5	23771391	1	A/G
.	chr5	23771579	1	C/T
.	chr5	23771803	1	T/C
.	chr5	23771960	1	T/G
.	chr5	23771979	1	T/C
.	chr5	23772088	1	T/C
.	chr5	23772452	1	A/G
.	chr5	23772491	1	C/T
.	chr5	23772521	1	A/T
.	chr5	23772636	1	G/A
.	chr5	23772693	1	T/C
.	chr5	23773287	1	A/C
.	chr5	23773302	1	A/G
.	chr5	23773399	1	C/T
.	chr5	23773416	1	T/C
.	chr5	23773449	1	C/T
.	chr5	23773473	1	C/T
.	chr5	23773502	1	C/A
.	chr5	23773544	1	A/G
.	chr5	23773552	1	A/G
.	chr5	23773566	1	G/T
.	chr5	23773618	1	C/A
.	chr5	23773674	1	G/A
.	chr5	23773697	1	G/A
.	chr5	23773708	1	T/G
.	chr5	23773748	1	A/C
.	chr5	23773774	1	C/T
.	chr5	23773874	1	A/G
.	chr5	23774362	1	G/A
.	chr5	23774410	1	C/T
.	chr5	23774448	1	A/G
.	chr5	23774460	1	A/T
.	chr5	23775023	1	T/C
.	chr5	23775102	1	G/T
.	chr5	23775336	1	T/C
.	chr5	23775425	1	T/A
.	chr5	23775441	1	T/A
.	chr5	23775623	1	G/A
.	chr5	23775660	1	A/G
.	chr5	23775871	1	A/G
.	chr5	23775890	1	G/A
.	chr5	23776028	1	C/T
.	chr5	23776033	1	A/T
.	chr5	23776195	1	T/C
.	chr5	23776205	1	T/A
.	chr5	23776255	1	C/G
.	chr5	23776292	1	C/G
.	chr5	23776518	1	C/A
.	chr5	23776544	1	A/G
.	chr5	23776569	1	C/A
.	chr5	23776603	1	C/A
.	chr5	23776697	1	A/G
.	chr5	23776774	1	A/G
.	chr5	23776791	1	C/T
.	chr5	23776841	1	A/G
.	chr5	23776876	1	C/A
.	chr5	23776923	1	T/G
.	chr5	23776946	1	G/A
.	chr5	23776960	1	A/G
.	chr5	23777043	1	A/C
.	chr5	23777150	1	G/A
.	chr5	23777229	1	C/T
.	chr5	23777282	1	A/G
.	chr5	23777360	1	G/A
.	chr5	23777382	1	T/C
.	chr5	23777423	1	A/G
.	chr5	23777603	1	A/G
.	chr5	23777658	1	T/C
.	chr5	23777758	1	T/G
.	chr5	23777986	1	A/C
.	chr5	23778090	1	T/C
.	chr5	23778099	1	A/G
.	chr5	23778632	1	G/A
.	chr5	23778638	1	A/G
.	chr5	23778698	1	G/A
.	chr5	23778773	1	C/T
.	chr5	23778887	1	A/G
.	chr5	23778943	1	G/A
.	chr5	23778965	1	A/G
.	chr5	23779026	1	A/G
.	chr5	23779200	1	G/A
.	chr5	23779367	1	C/A
.	chr5	23779490	1	T/C
.	chr5	23779509	1	G/A
.	chr5	23779543	1	C/T
.	chr5	23779570	1	G/A
.	chr5	23779649	1	G/T
.	chr5	23779696	1	A/T
.	chr5	23779839	1	C/G
.	chr5	23779920	1	C/A
.	chr5	23779925	1	C/T
.	chr5	23779947	1	G/A
.	chr5	23780015	1	C/G
.	chr5	23780102	1	A/G
.	chr5	23780120	1	T/C
.	chr5	23780126	1	C/T
.	chr5	23780151	1	T/G
.	chr5	23780499	1	C/T
.	chr5	23780536	1	G/A
.	chr5	23780543	1	C/T
.	chr5	23780623	1	T/C
.	chr5	23780878	1	G/A
.	chr5	23780883	1	A/T
.	chr5	23780903	1	C/T
.	chr5	23780933	1	C/T
.	chr5	23780977	1	T/C
.	chr5	23781066	1	T/C
.	chr5	23781381	1	T/C
.	chr5	23781455	1	T/G
.	chr5	23781477	1	G/A
.	chr5	23781553	1	T/C
.	chr5	23781593	1	C/T
.	chr5	23781688	1	T/A
.	chr5	23781928	1	A/T
.	chr5	23782073	1	A/T
.	chr5	23782097	1	T/C
.	chr5	23782170	1	T/C
.	chr5	23782288	1	T/C
.	chr5	23782486	1	G/C
.	chr5	23782491	1	G/A
.	chr5	23782507	1	G/A
.	chr5	23782569	1	G/C
.	chr5	23782592	1	G/A
.	chr5	23782692	1	T/A
.	chr5	23783540	1	C/A
.	chr5	23783798	1	T/A
.	chr5	23783825	1	G/A
.	chr5	23783850	1	G/A
.	chr5	23783860	1	G/T
.	chr5	23783946	1	A/G
.	chr5	23784041	1	C/T
.	chr5	23784161	1	G/A
.	chr5	23784331	1	C/T
.	chr5	23784672	1	A/C
.	chr5	23784683	1	A/T
.	chr5	23784706	1	G/A
.	chr5	23784741	1	C/T
.	chr5	23784822	1	C/T
.	chr5	23784863	1	A/G
.	chr5	23784926	1	C/T
.	chr5	23784993	1	A/G
.	chr5	23785036	1	T/C
.	chr5	23785149	1	G/A
.	chr5	23785237	1	A/G
.	chr5	23786427	1	T/C
.	chr5	23787156	1	C/T
.	chr5	23787779	1	T/C
.	chr5	23787858	1	G/T
.	chr5	23787879	1	T/C
.	chr5	23787935	1	A/G
.	chr5	23787956	1	T/C
.	chr5	23788270	1	T/C
.	chr5	23788786	1	G/A
.	chr5	23789490	1	A/C
.	chr5	23789852	1	C/T
.	chr5	23790046	1	C/T
.	chr5	23790368	1	T/G
.	chr5	23790469	1	A/G
.	chr5	23790731	1	G/C
.	chr5	23791085	1	C/T
.	chr5	23791378	1	C/A
.	chr5	23791386	1	G/A
.	chr5	23791398	1	A/T
.	chr5	23791410	1	G/A
.	chr5	23791434	1	C/T
.	chr5	23791448	1	G/A
.	chr5	23791716	1	G/A
.	chr5	23791979	1	T/C
.	chr5	23792003	1	A/G
.	chr5	23792318	1	A/C
.	chr5	23792401	1	G/A
.	chr5	23792416	1	G/A
.	chr5	23792499	1	G/A
.	chr5	23792636	1	T/C
.	chr5	23792647	1	C/T
.	chr5	23792683	1	C/T
.	chr5	23792867	1	A/G
.	chr5	23793158	1	A/G
.	chr5	23793191	1	A/G
.	chr5	23793257	1	T/A
.	chr5	23793264	1	T/G
.	chr5	23793294	1	A/C
.	chr5	23793340	1	G/A
.	chr5	23793358	1	G/A
.	chr5	23793364	1	T/C
.	chr5	23793370	1	G/A
.	chr5	23793641	1	C/A
.	chr5	23793678	1	A/T
.	chr5	23793757	1	A/C
.	chr5	23793804	1	C/T
.	chr5	23794010	1	A/G
.	chr5	23794101	1	G/A
.	chr5	23794137	1	T/C
.	chr5	23794153	1	G/A
.	chr5	23794182	1	A/T
.	chr5	23794207	1	T/C
.	chr5	23794308	1	A/G
.	chr5	23794564	1	T/C
.	chr5	23794636	1	C/T
.	chr5	23794914	1	A/G
.	chr5	23794957	1	A/G
.	chr5	23795110	1	G/A
.	chr5	23795200	1	C/T
.	chr5	23795230	1	T/C
.	chr5	23795475	1	T/G
.	chr5	23795482	1	C/T
.	chr5	23795834	1	G/A
.	chr5	23795847	1	G/A
.	chr5	23795906	1	C/T
.	chr5	23796117	1	G/C
.	chr5	23796255	1	A/G
.	chr5	23796719	1	G/A
.	chr5	23796779	1	T/C
.	chr5	23797695	1	T/C
.	chr5	23798158	1	G/A
.	chr5	23798297	1	G/C
.	chr5	23799040	1	T/C
.	chr5	23799420	1	A/G
.	chr5	23799536	1	G/A
.	chr5	23799842	1	T/C
.	chr5	23799925	1	C/G
.	chr5	23800493	1	T/C
.	chr5	23800558	1	A/G
.	chr5	23800731	1	C/T
.	chr5	23800777	1	A/G
.	chr5	23800792	1	A/G
.	chr5	23800799	1	A/G
.	chr5	23800819	1	A/G
.	chr5	23800824	1	T/C
.	chr5	23800839	1	A/G
.	chr5	23800888	1	G/C
.	chr5	23800967	1	A/T
.	chr5	23801164	1	T/G
.	chr5	23801203	1	G/C
.	chr5	23801234	1	C/T
.	chr5	23801289	1	T/C
.	chr5	23801432	1	A/G
.	chr5	23801492	1	A/G
.	chr5	23801506	1	T/A
.	chr5	23801674	1	C/T
.	chr5	23801735	1	G/A
.	chr5	23801769	1	T/A
.	chr5	23801792	1	A/G
.	chr5	23801883	1	G/C
.	chr5	23801926	1	G/A
.	chr5	23801968	1	A/G
.	chr5	23802091	1	G/A
.	chr5	23802152	1	A/G
.	chr5	23802284	1	G/A
.	chr5	23802324	1	C/T
.	chr5	23802366	1	G/A
.	chr5	23802541	1	C/A
.	chr5	23802552	1	G/A
.	chr5	23802635	1	C/A
.	chr5	23803100	1	T/A
.	chr5	23803200	1	A/C
.	chr5	23803268	1	T/C
.	chr5	23803289	1	T/C
.	chr5	23803427	1	C/T
.	chr5	23803835	1	A/G
.	chr5	23803888	1	T/C
.	chr5	23803914	1	T/C
.	chr5	23803984	1	T/C
.	chr5	23804099	1	G/T
.	chr5	23804173	1	C/T
.	chr5	23804224	1	A/G
.	chr5	23804477	1	C/T
.	chr5	23804920	1	C/T
.	chr5	23804935	1	T/G
.	chr5	23805052	1	G/A
.	chr5	23805075	1	C/T
.	chr5	23805161	1	C/T
.	chr5	23805296	1	A/G
.	chr5	23805305	1	T/C
.	chr5	23805490	1	C/A
.	chr5	23805521	1	C/A
.	chr5	23805532	1	T/G
.	chr5	23805619	1	C/T
.	chr5	23805634	1	T/C
.	chr5	23805820	1	G/T
.	chr5	23805829	1	A/G
.	chr5	23805933	1	C/T
.	chr5	23806038	1	T/C
.	chr5	23806045	1	T/A
.	chr5	23806083	1	G/A
.	chr5	23806110	1	T/C
.	chr5	23806418	1	T/C
.	chr5	23806454	1	T/A
.	chr5	23806889	1	G/A
.	chr5	23807240	1	C/T
.	chr5	23808122	1	G/A
.	chr5	23808162	1	A/G
.	chr5	23808175	1	C/T
.	chr5	23808349	1	C/G
.	chr5	23808426	1	C/T
.	chr5	23808442	1	C/G
.	chr5	23808484	1	C/A
.	chr5	23808577	1	T/C
.	chr5	23808583	1	T/C
.	chr5	23808737	1	C/T
.	chr5	23808880	1	C/A
.	chr5	23808912	1	T/C
.	chr5	23809037	1	A/C
.	chr5	23809142	1	T/C
.	chr5	23809169	1	T/C
.	chr5	23809567	1	T/C
.	chr5	23810079	1	A/G
.	chr5	23810564	1	C/T
.	chr5	23810613	1	T/G
.	chr5	23810834	1	A/T
.	chr5	23810946	1	G/A
.	chr5	23811127	1	A/G
.	chr5	23811682	1	C/A
.	chr5	23811744	1	G/A
.	chr5	23811774	1	A/G
.	chr5	23812226	1	A/G
.	chr5	23812302	1	A/G
.	chr5	23812346	1	A/G
.	chr5	23812386	1	C/T
.	chr5	23812493	1	G/A
.	chr5	23812537	1	G/A
.	chr5	23812704	1	G/A
.	chr5	23813405	1	G/A
.	chr5	23813479	1	C/T
.	chr5	23813534	1	T/C
.	chr5	23813669	1	C/T
.	chr5	23813833	1	A/G
.	chr5	23813895	1	G/A
.	chr5	23813915	1	T/A
.	chr5	23814018	1	G/A
.	chr5	23814074	1	A/G
.	chr5	23814105	1	C/T
.	chr5	23814155	1	T/C
.	chr5	23814212	1	G/C
.	chr5	23814219	1	A/G
.	chr5	23814285	1	A/T
.	chr5	23814298	1	T/C
.	chr5	23814425	1	C/A
.	chr5	23814440	1	T/C
.	chr5	23814496	1	C/T
.	chr5	23814743	1	G/A
.	chr5	23814756	1	G/A
.	chr5	23814785	1	G/T
.	chr5	23814934	1	T/C
.	chr5	23815182	1	A/G
.	chr5	23815237	1	A/G
.	chr5	23815479	1	G/A
.	chr5	23815502	1	G/T
.	chr5	23815584	1	G/T
.	chr5	23815641	1	C/T
.	chr5	23815669	1	G/A
.	chr5	23815886	1	T/C
.	chr5	23815988	1	T/C
.	chr5	23816099	1	G/A
.	chr5	23816106	1	T/C
.	chr5	23816140	1	A/G
.	chr5	23816218	1	G/C
.	chr5	23816520	1	A/C
.	chr5	23816578	1	A/T
.	chr5	23816634	1	C/T
.	chr5	23816743	1	C/T
.	chr5	23816836	1	T/C
.	chr5	23817009	1	G/A
.	chr5	23817430	1	C/T
.	chr5	23817444	1	G/C
.	chr5	23817497	1	T/C
.	chr5	23817516	1	C/A
.	chr5	23817526	1	G/A
.	chr5	23817533	1	T/C
.	chr5	23817566	1	G/A
.	chr5	23817587	1	C/T
.	chr5	23817624	1	A/G
.	chr5	23817658	1	C/T
.	chr5	23817679	1	T/C
.	chr5	23817725	1	G/A
.	chr5	23817766	1	T/A
.	chr5	23817778	1	A/T
.	chr5	23817788	1	G/A
.	chr5	23817809	1	C/T
.	chr5	23817825	1	A/G
.	chr5	23817845	1	A/G
.	chr5	23817895	1	G/A
.	chr5	23817902	1	G/A
.	chr5	23817931	1	A/G
.	chr5	23817948	1	T/G
.	chr5	23818122	1	A/G
.	chr5	23818201	1	G/A
.	chr5	23818211	1	G/A
.	chr5	23818226	1	G/A
.	chr5	23818282	1	A/C
.	chr5	23818300	1	A/G
.	chr5	23818475	1	T/A
.	chr5	23818490	1	C/T
.	chr5	23818528	1	T/C
.	chr5	23818569	1	G/A
.	chr5	23818733	1	G/A
.	chr5	23818768	1	G/A
.	chr5	23818806	1	G/T
.	chr5	23818990	1	C/T
.	chr5	23819088	1	T/C
.	chr5	23819151	1	C/A
.	chr5	23819439	1	C/G
.	chr5	23819523	1	G/A
.	chr5	23819535	1	G/A
.	chr5	23819553	1	G/A
.	chr5	23819608	1	C/G
.	chr5	23819633	1	T/C
.	chr5	23819669	1	A/T
.	chr5	23819782	1	A/G
.	chr5	23819919	1	A/G
.	chr5	23820145	1	A/T
.	chr5	23820506	1	T/G
.	chr5	23820534	1	T/G
.	chr5	23820649	1	G/A
.	chr5	23821076	1	G/A
.	chr5	23821964	1	G/A
.	chr5	23822073	1	A/G
.	chr5	23822079	1	A/C
.	chr5	23822195	1	G/A
.	chr5	23822293	1	C/G
.	chr5	23822327	1	G/T
.	chr5	23822338	1	C/T
.	chr5	23822405	1	T/C
.	chr5	23822448	1	T/C
.	chr5	23822518	1	A/G
.	chr5	23822529	1	T/G
.	chr5	23822620	1	G/T
.	chr5	23822645	1	T/G
.	chr5	23822804	1	C/T
.	chr5	23822887	1	C/T
.	chr5	23822962	1	G/A
.	chr5	23822969	1	G/A
.	chr5	23823056	1	G/T
.	chr5	23823068	1	A/C
.	chr5	23823164	1	T/C
.	chr5	23823174	1	G/A
.	chr5	23823203	1	T/C
.	chr5	23823229	1	T/A
.	chr5	23823253	1	T/A
.	chr5	23823262	1	G/T
.	chr5	23823271	1	A/G
.	chr5	23823293	1	G/A
.	chr5	23823400	1	T/C
.	chr5	23823519	1	T/C
.	chr5	23823557	1	A/G
.	chr5	23823984	1	C/G
.	chr5	23824063	1	A/T
.	chr5	23824303	1	T/A
.	chr5	23824545	1	A/C
.	chr5	23824666	1	C/G
.	chr5	23824849	1	A/G
.	chr5	23825170	1	G/A
.	chr5	23825314	1	C/T
.	chr5	23825325	1	C/T
.	chr5	23825398	1	A/G
.	chr5	23825538	1	C/T
.	chr5	23825606	1	T/A
.	chr5	23825672	1	G/A
.	chr5	23825718	1	G/A
.	chr5	23826154	1	G/T
.	chr5	23826201	1	G/A
.	chr5	23826229	1	A/G
.	chr5	23826427	1	A/G
.	chr5	23826497	1	C/A
.	chr5	23826551	1	A/G
.	chr5	23827027	1	C/T
.	chr5	23827060	1	T/C
.	chr5	23827261	1	C/T
.	chr5	23827502	1	T/C
.	chr5	23827545	1	C/T
.	chr5	23827845	1	A/G
.	chr5	23827853	1	A/G
.	chr5	23827873	1	C/A
.	chr5	23828012	1	T/C
.	chr5	23828018	1	G/A
.	chr5	23828168	1	C/T
.	chr5	23828196	1	T/A
.	chr5	23828243	1	A/G
.	chr5	23828326	1	A/T
.	chr5	23828369	1	T/C
.	chr5	23832827	1	C/T
.	chr5	23832982	1	C/T
.	chr5	23833013	1	T/G
.	chr5	23833038	1	T/C
.	chr5	23833183	1	T/C
.	chr5	23833365	1	A/T
.	chr5	23833597	1	C/T
.	chr5	23833662	1	C/T
.	chr5	23833866	1	C/G
.	chr5	23834454	1	A/C
.	chr5	23834572	1	A/G
.	chr5	23834725	1	G/A
.	chr5	23834783	1	G/T
.	chr5	23834828	1	A/G
.	chr5	23834865	1	A/G
.	chr5	23834884	1	G/A
.	chr5	23835196	1	C/A
.	chr5	23835301	1	T/A
.	chr5	23835337	1	G/A
.	chr5	23835358	1	G/T
.	chr5	23835632	1	T/C
.	chr5	23835638	1	A/G
.	chr5	23835682	1	G/A
.	chr5	23835989	1	G/A
.	chr5	23836046	1	T/G
.	chr5	23836707	1	A/C
.	chr5	23836729	1	G/A
.	chr5	23836769	1	C/T
.	chr5	23836844	1	C/T
.	chr5	23836867	1	T/A
.	chr5	23837013	1	C/T
.	chr5	23837130	1	A/G
.	chr5	23837157	1	T/C
.	chr5	23837224	1	A/G
.	chr5	23837387	1	T/C
.	chr5	23837486	1	T/C
.	chr5	23837577	1	C/T
.	chr5	23837584	1	G/A
.	chr5	23837666	1	C/A
.	chr5	23837680	1	A/C
.	chr5	23837694	1	T/C
.	chr5	23837700	1	A/G
.	chr5	23837718	1	G/A
.	chr5	23837935	1	T/A
.	chr5	23837957	1	G/A
.	chr5	23838157	1	G/A
.	chr5	23838164	1	T/C
.	chr5	23838396	1	G/A
.	chr5	23839252	1	C/T
.	chr5	23839612	1	G/C
.	chr5	23839872	1	G/A
.	chr5	23839887	1	T/C
.	chr5	23840110	1	G/A
.	chr5	23840339	1	T/C
.	chr5	23840360	1	A/G
.	chr5	23840956	1	C/T
.	chr5	23841031	1	G/C
.	chr5	23841060	1	G/C
.	chr5	23841255	1	A/C
.	chr5	23841328	1	T/C
.	chr5	23842628	1	C/T
.	chr5	23842820	1	C/T
.	chr5	23843581	1	C/T
.	chr5	23844263	1	G/C
.	chr5	23844418	1	G/T
.	chr5	23844472	1	G/A
.	chr5	23844685	1	G/T
.	chr5	23844944	1	T/C
.	chr5	23844982	1	C/G
.	chr5	23844997	1	C/G
.	chr5	23845008	1	A/G
.	chr5	23845018	1	A/G
.	chr5	23845235	1	A/G
.	chr5	23845259	1	T/C
.	chr5	23845288	1	C/A
.	chr5	23845346	1	A/G
.	chr5	23845399	1	G/C
.	chr5	23845418	1	C/T
.	chr5	23845524	1	A/T
.	chr5	23845939	1	G/A
.	chr5	23846053	1	A/C
.	chr5	23846100	1	A/G
.	chr5	23846170	1	T/G
.	chr5	23846266	1	C/G
.	chr5	23846828	1	G/A
.	chr5	23846946	1	T/G
.	chr5	23847090	1	T/C
.	chr5	23847475	1	T/C
.	chr5	23847498	1	T/C
.	chr5	23847748	1	G/T
.	chr5	23847888	1	T/C
.	chr5	23847898	1	G/A
.	chr5	23847934	1	T/A
.	chr5	23847985	1	T/C
.	chr5	23847995	1	A/T
.	chr5	23848250	1	G/T
.	chr5	23848316	1	A/G
.	chr5	23848438	1	T/C
.	chr5	23848459	1	G/A
.	chr5	23848479	1	C/T
.	chr5	23848571	1	T/C
.	chr5	23848896	1	T/C
.	chr5	23848943	1	C/G
.	chr5	23849163	1	T/C
.	chr5	23849192	1	A/G
.	chr5	23849205	1	A/C
.	chr5	23849212	1	A/G
.	chr5	23849234	1	A/G
.	chr5	23849528	1	G/A
.	chr5	23850367	1	A/G
.	chr5	23850388	1	A/T
.	chr5	23850423	1	G/A
.	chr5	23850435	1	G/C
.	chr5	23850473	1	C/G
.	chr5	23850941	1	A/T
.	chr5	23852610	1	G/A
.	chr5	23852618	1	A/T
.	chr5	23852625	1	C/T
.	chr5	23852939	1	A/G
.	chr5	23853693	1	A/G
.	chr5	23854112	1	T/C
.	chr5	23854206	1	T/C
.	chr5	23854566	1	T/A
.	chr5	23854656	1	G/A
.	chr5	23854780	1	T/C
.	chr5	23855076	1	A/G
.	chr5	23855092	1	C/G
.	chr5	23855136	1	T/C
.	chr5	23855163	1	G/A
.	chr5	23855339	1	A/G
.	chr5	23855569	1	T/C
.	chr5	23855796	1	T/C
.	chr5	23856121	1	A/G
.	chr5	23856160	1	A/G
.	chr5	23856430	1	G/A
.	chr5	23856493	1	C/T
.	chr5	23856515	1	C/T
.	chr5	23856643	1	G/A
.	chr5	23856720	1	G/A
.	chr5	23856814	1	T/A
.	chr5	23857064	1	C/T
.	chr5	23857269	1	A/G
.	chr5	23857281	1	T/C
.	chr5	23857513	1	G/A
.	chr5	23857550	1	G/A
.	chr5	23857688	1	T/C
.	chr5	23857758	1	C/G
.	chr5	23857872	1	T/C
.	chr5	23857902	1	G/A
.	chr5	23858080	1	G/A
.	chr5	23858162	1	G/A
.	chr5	23858198	1	A/G
.	chr5	23858415	1	A/C
.	chr5	23858611	1	G/T
.	chr5	23858622	1	C/T
.	chr5	23858631	1	T/C
.	chr5	23858676	1	G/A
.	chr5	23858753	1	G/T
.	chr5	23858763	1	T/C
.	chr5	23858808	1	T/C
.	chr5	23858823	1	G/A
.	chr5	23858910	1	G/A
.	chr5	23858929	1	G/A
.	chr5	23859465	1	C/T
.	chr5	23859780	1	A/C
.	chr5	23859809	1	T/C
.	chr5	23859814	1	C/T
.	chr5	23859824	1	G/A
.	chr5	23859881	1	C/T
.	chr5	23860293	1	G/C
.	chr5	23860300	1	A/C
.	chr5	23860943	1	T/G
.	chr5	23860954	1	A/C
.	chr5	23861084	1	T/C
.	chr5	23861161	1	G/A
.	chr5	23861296	1	A/G
.	chr5	23861468	1	T/C
.	chr5	23861803	1	A/C
.	chr5	23861898	1	A/C
.	chr5	23862623	1	A/T
.	chr5	23862878	1	T/C
.	chr5	23863066	1	C/T
.	chr5	23863478	1	C/G
.	chr5	23863625	1	C/T
.	chr5	23863699	1	T/C
.	chr5	23864275	1	G/A
.	chr5	23864345	1	A/G
.	chr5	23864697	1	T/C
.	chr5	23864749	1	A/G
.	chr5	23865058	1	C/T
.	chr5	23865066	1	G/A
.	chr5	23865214	1	T/A
.	chr5	23865409	1	C/T
.	chr5	23865419	1	A/C
.	chr5	23865793	1	G/T
.	chr5	23866064	1	C/T
.	chr5	23866077	1	T/C
.	chr5	23866083	1	C/T
.	chr5	23866180	1	A/G
.	chr5	23866293	1	A/G
.	chr5	23866381	1	A/G
.	chr5	23866396	1	G/A
.	chr5	23866609	1	A/C
.	chr5	23866669	1	T/G
.	chr5	23866979	1	C/A
.	chr5	23867180	1	A/G
.	chr5	23867202	1	C/T
.	chr5	23867218	1	G/A
.	chr5	23867250	1	G/A
.	chr5	23867292	1	T/C
.	chr5	23867370	1	C/T
.	chr5	23867592	1	C/T
.	chr5	23867599	1	T/C
.	chr5	23867681	1	G/T
.	chr5	23867770	1	T/C
.	chr5	23867783	1	A/G
.	chr5	23867835	1	A/G
.	chr5	23867857	1	G/A
.	chr5	23867903	1	G/A
.	chr5	23867911	1	A/T
.	chr5	23868019	1	A/G
.	chr5	23868184	1	T/C
.	chr5	23868241	1	T/C
.	chr5	23868298	1	A/G
.	chr5	23868322	1	A/G
.	chr5	23868379	1	G/A
.	chr5	23868388	1	T/C
.	chr5	23868597	1	A/C
.	chr5	23868628	1	A/C
.	chr5	23868666	1	G/C
.	chr5	23869043	1	C/T
.	chr5	23869213	1	A/G
.	chr5	23869293	1	C/T
.	chr5	23869376	1	T/C
.	chr5	23869434	1	C/T
.	chr5	23869681	1	A/G
.	chr5	23869705	1	T/A
.	chr5	23869817	1	C/T
.	chr5	23869823	1	G/A
.	chr5	23869919	1	A/G
.	chr5	23869959	1	T/G
.	chr5	23869975	1	G/A
.	chr5	23869998	1	C/T
.	chr5	23870201	1	G/A
.	chr5	23870277	1	G/A
.	chr5	23870347	1	C/T
.	chr5	23870371	1	G/A
.	chr5	23870386	1	G/T
.	chr5	23870491	1	C/T
.	chr5	23870534	1	G/A
.	chr5	23870572	1	T/C
.	chr5	23870872	1	G/A
.	chr5	23870896	1	G/T
.	chr5	23871167	1	C/A
.	chr5	23871206	1	C/T
.	chr5	23871398	1	T/C
.	chr5	23871578	1	C/T
.	chr5	23871601	1	T/C
.	chr5	23871694	1	C/G
.	chr5	23871762	1	C/A
.	chr5	23871982	1	C/T
.	chr5	23872030	1	A/G
.	chr5	23872043	1	A/G
.	chr5	23872060	1	G/C
.	chr5	23872147	1	T/C
.	chr5	23872311	1	G/A
.	chr5	23872409	1	C/T
.	chr5	23872495	1	G/A
.	chr5	23872591	1	C/T
.	chr5	23872659	1	G/T
.	chr5	23872682	1	G/A
.	chr5	23872698	1	G/A
.	chr5	23872821	1	C/T
.	chr5	23872975	1	C/A
.	chr5	23873017	1	G/A
.	chr5	23873195	1	A/G
.	chr5	23873419	1	C/T
.	chr5	23873449	1	C/T
.	chr5	23873511	1	T/C
.	chr5	23873561	1	C/T
.	chr5	23873590	1	C/T
.	chr5	23873616	1	A/C
.	chr5	23873650	1	T/C
.	chr5	23873823	1	T/C
.	chr5	23873865	1	A/G
.	chr5	23873911	1	G/A
.	chr5	23874021	1	T/C
.	chr5	23874045	1	C/T
.	chr5	23874119	1	A/C
.	chr5	23874130	1	C/A
.	chr5	23874205	1	T/C
.	chr5	23874258	1	T/C
.	chr5	23874286	1	G/A
.	chr5	23874294	1	G/A
.	chr5	23874337	1	C/T
.	chr5	23874420	1	T/C
.	chr5	23874427	1	G/T
.	chr5	23874512	1	G/A
.	chr5	23874841	1	G/T
.	chr5	23874910	1	G/A
.	chr5	23874968	1	C/G
.	chr5	23875128	1	T/A
.	chr5	23875462	1	G/A
.	chr5	23875950	1	C/T
.	chr5	23875964	1	G/A
.	chr5	23876013	1	C/T
.	chr5	23876087	1	T/C
.	chr5	23876353	1	A/G
.	chr5	23876622	1	T/C
.	chr5	23876647	1	T/C
.	chr5	23876920	1	G/A
.	chr5	23877009	1	C/T
.	chr5	23877129	1	G/A
.	chr5	23877142	1	A/C
.	chr5	23877169	1	T/C
.	chr5	23877515	1	G/A
.	chr5	23877537	1	G/A
.	chr5	23877656	1	A/G
.	chr5	23877695	1	G/C
.	chr5	23877790	1	T/C
.	chr5	23877984	1	T/C
.	chr5	23878090	1	A/C
.	chr5	23878117	1	T/C
.	chr5	23878128	1	A/G
.	chr5	23878133	1	G/C
.	chr5	23878210	1	A/C
.	chr5	23878287	1	A/G
.	chr5	23878705	1	A/G
.	chr5	23878727	1	A/G
.	chr5	23878800	1	A/C
.	chr5	23878922	1	T/C
.	chr5	23878961	1	A/T
.	chr5	23879048	1	C/G
.	chr5	23879068	1	G/A
.	chr5	23879106	1	T/C
.	chr5	23879142	1	C/T
.	chr5	23879217	1	A/T
.	chr5	23879241	1	T/C
.	chr5	23879257	1	C/G
.	chr5	23879293	1	T/C
.	chr5	23879303	1	T/C
.	chr5	23879318	1	T/A
.	chr5	23879436	1	A/G
.	chr5	23879652	1	T/G
.	chr5	23879668	1	C/T
.	chr5	23879680	1	A/G
.	chr5	23879728	1	G/A
.	chr5	23879806	1	A/T
.	chr5	23879853	1	A/C
.	chr5	23879927	1	C/T
.	chr5	23880104	1	G/A
.	chr5	23880117	1	G/A
.	chr5	23880292	1	G/A
.	chr5	23880326	1	G/A
.	chr5	23880473	1	A/G
.	chr5	23880660	1	T/C
.	chr5	23880798	1	A/G
.	chr5	23880829	1	T/C
.	chr5	23880865	1	T/G
.	chr5	23880920	1	C/T
.	chr5	23880938	1	C/T
.	chr5	23880955	1	C/T
.	chr5	23881136	1	G/A
.	chr5	23881221	1	C/T
.	chr5	23881301	1	G/A
.	chr5	23881634	1	T/A
.	chr5	23881691	1	A/C
.	chr5	23881724	1	T/C
.	chr5	23881742	1	T/C
.	chr5	23881797	1	T/G
.	chr5	23881823	1	G/A
.	chr5	23881864	1	C/T
.	chr5	23881947	1	C/T
.	chr5	23882126	1	A/T
.	chr5	23882131	1	T/A
.	chr5	23882182	1	T/C
.	chr5	23882239	1	G/A
.	chr5	23882341	1	T/C
.	chr5	23882372	1	C/A
.	chr5	23882429	1	A/T
.	chr5	23882449	1	T/C
.	chr5	23882503	1	T/C
.	chr5	23882592	1	A/C
.	chr5	23882617	1	C/T
.	chr5	23882671	1	C/T
.	chr5	23882714	1	T/G
.	chr5	23882738	1	T/C
.	chr5	23882758	1	A/G
.	chr5	23882824	1	T/C
.	chr5	23882958	1	T/C
.	chr5	23883016	1	A/G
.	chr5	23883072	1	T/C
.	chr5	23883084	1	G/A
.	chr5	23883162	1	T/C
.	chr5	23883172	1	C/T
.	chr5	23883467	1	T/C
.	chr5	23883474	1	T/C
.	chr5	23883540	1	T/C
.	chr5	23883658	1	A/C
.	chr5	23883785	1	A/G
.	chr5	23883811	1	A/G
.	chr5	23883856	1	A/C
.	chr5	23883903	1	T/C
.	chr5	23883937	1	A/G
.	chr5	23884033	1	A/G
.	chr5	23884096	1	A/T
.	chr5	23884109	1	C/T
.	chr5	23884123	1	C/T
.	chr5	23884131	1	A/G
.	chr5	23884192	1	C/T
.	chr5	23884200	1	T/C
.	chr5	23884344	1	C/T
.	chr5	23884389	1	C/T
.	chr5	23884396	1	T/C
.	chr5	23884499	1	T/C
.	chr5	23884514	1	T/C
.	chr5	23884531	1	T/C
.	chr5	23884604	1	C/T
.	chr5	23884626	1	C/G
.	chr5	23884690	1	T/G
.	chr5	23884749	1	C/T
.	chr5	23884802	1	C/T
.	chr5	23884844	1	C/T
.	chr5	23884976	1	C/T
.	chr5	23884984	1	A/C
.	chr5	23885066	1	G/A
.	chr5	23885076	1	A/G
.	chr5	23885089	1	C/T
.	chr5	23885261	1	G/T
.	chr5	23885277	1	C/T
.	chr5	23885379	1	G/T
.	chr5	23885385	1	C/A
.	chr5	23885403	1	T/A
.	chr5	23885443	1	G/A
.	chr5	23885576	1	A/G
.	chr5	23885698	1	C/A
.	chr5	23885845	1	T/G
.	chr5	23885891	1	C/T
.	chr5	23885981	1	C/T
.	chr5	23886027	1	G/A
.	chr5	23886063	1	G/A
.	chr5	23886087	1	T/C
.	chr5	23886120	1	T/C
.	chr5	23886198	1	G/C
.	chr5	23886335	1	A/C
.	chr5	23886439	1	A/T
.	chr5	23886513	1	A/G
.	chr5	23886552	1	A/T
.	chr5	23886787	1	C/T
.	chr5	23886814	1	C/T
.	chr5	23887386	1	T/C
.	chr5	23887471	1	A/G
.	chr5	23887519	1	T/C
.	chr5	23887553	1	C/T
.	chr5	23887757	1	T/A
.	chr5	23887800	1	C/T
.	chr5	23887835	1	T/G
.	chr5	23887861	1	C/G
.	chr5	23887877	1	G/A
.	chr5	23887887	1	G/T
.	chr5	23888018	1	T/C
.	chr5	23888078	1	A/T
.	chr5	23888171	1	T/C
.	chr5	23888230	1	A/G
.	chr5	23888251	1	A/G
.	chr5	23888301	1	C/T
.	chr5	23888327	1	G/A
.	chr5	23888435	1	T/C
.	chr5	23888441	1	C/T
.	chr5	23888476	1	C/G
.	chr5	23888506	1	C/A
.	chr5	23889072	1	A/G
.	chr5	23889106	1	A/G
.	chr5	23889113	1	A/C
.	chr5	23889158	1	T/A
.	chr5	23889166	1	C/T
.	chr5	23889192	1	G/A
.	chr5	23889232	1	C/T
.	chr5	23889241	1	A/T
.	chr5	23889345	1	T/C
.	chr5	23889353	1	T/A
.	chr5	23889372	1	G/T
.	chr5	23889489	1	C/T
.	chr5	23889516	1	G/T
.	chr5	23889614	1	C/T
.	chr5	23890776	1	A/C
.	chr5	23890815	1	A/C
.	chr5	23890957	1	A/C
.	chr5	23891003	1	G/A
.	chr5	23891146	1	T/C
.	chr5	23891170	1	C/A
.	chr5	23891265	1	T/A
.	chr5	23891310	1	T/C
.	chr5	23891334	1	G/T
.	chr5	23891353	1	A/G
.	chr5	23891493	1	A/T
.	chr5	23891501	1	C/T
.	chr5	23891567	1	A/G
.	chr5	23891587	1	A/G
.	chr5	23891645	1	C/T
.	chr5	23891805	1	C/T
.	chr5	23891813	1	C/G
.	chr5	23892004	1	G/T
.	chr5	23892265	1	C/T
.	chr5	23892271	1	A/C
.	chr5	23892300	1	C/T
.	chr5	23892332	1	A/T
.	chr5	23892355	1	T/C
.	chr5	23893222	1	T/C
.	chr5	23893280	1	T/A
.	chr5	23893501	1	G/A
.	chr5	23893549	1	A/C
.	chr5	23893584	1	A/G
.	chr5	23893638	1	G/A
.	chr5	23893706	1	T/C
.	chr5	23893781	1	A/G
.	chr5	23893788	1	T/C
.	chr5	23893890	1	A/G
.	chr5	23893923	1	G/C
.	chr5	23893951	1	C/T
.	chr5	23893975	1	T/G
.	chr5	23894081	1	G/A
.	chr5	23894149	1	G/T
.	chr5	23894190	1	T/G
.	chr5	23894473	1	C/A
.	chr5	23894690	1	C/G
.	chr5	23894983	1	G/A
.	chr5	23895189	1	C/T
.	chr5	23895333	1	C/T
.	chr5	23895548	1	G/A
.	chr5	23895576	1	G/A
.	chr5	23895583	1	C/T
.	chr5	23895778	1	A/G
.	chr5	23895940	1	A/T
.	chr5	23896387	1	T/C
.	chr5	23896449	1	G/T
.	chr5	23896505	1	C/T
.	chr5	23896570	1	C/T
.	chr5	23896592	1	G/A
.	chr5	23896659	1	C/T
.	chr5	23896679	1	T/A
.	chr5	23896714	1	C/T
.	chr5	23896852	1	T/C
.	chr5	23896866	1	G/A
.	chr5	23896940	1	C/T
.	chr5	23896973	1	T/A
.	chr5	23897119	1	C/T
.	chr5	23897327	1	T/C
.	chr5	23897398	1	T/C
.	chr5	23897677	1	A/C
.	chr5	23897726	1	T/C
.	chr5	23897837	1	T/C
.	chr5	23897851	1	T/C
.	chr5	23897864	1	T/C
.	chr5	23897931	1	G/A
.	chr5	23897937	1	A/G
.	chr5	23897987	1	A/G
.	chr5	23898066	1	T/C
.	chr5	23898169	1	T/G
.	chr5	23898183	1	C/T
.	chr5	23898810	1	A/C
.	chr5	23898825	1	A/G
.	chr5	23898939	1	T/C
.	chr5	23898976	1	C/T
.	chr5	23898982	1	T/C
.	chr5	23899176	1	A/G
.	chr5	23899301	1	C/T
.	chr5	23899425	1	C/T
.	chr5	23899770	1	C/T
.	chr5	23900077	1	A/G
.	chr5	23900306	1	T/C
.	chr5	23900328	1	T/C
.	chr5	23900517	1	G/A
.	chr5	23900536	1	T/C
.	chr5	23900722	1	A/G
.	chr5	23900816	1	C/A
.	chr5	23901001	1	A/C
.	chr5	23901067	1	C/T
.	chr5	23901098	1	A/G
.	chr5	23901148	1	C/T
.	chr5	23901155	1	A/G
.	chr5	23901192	1	A/G
.	chr5	23901290	1	T/C
.	chr5	23901340	1	A/G
.	chr5	23901357	1	G/A
.	chr5	23901446	1	G/T
.	chr5	23901583	1	T/A
.	chr5	23901639	1	G/A
.	chr5	23901731	1	C/A
.	chr5	23901755	1	A/G
.	chr5	23901885	1	T/C
.	chr5	23901896	1	T/C
.	chr5	23902163	1	T/C
.	chr5	23902197	1	C/T
.	chr5	23902219	1	C/T
.	chr5	23902235	1	G/T
.	chr5	23902249	1	T/C
.	chr5	23902268	1	T/A
.	chr5	23902331	1	T/A
.	chr5	23902370	1	G/A
.	chr5	23902457	1	T/C
.	chr5	23902479	1	G/A
.	chr5	23902526	1	G/A
.	chr5	23902787	1	T/C
.	chr5	23903031	1	C/T
.	chr5	23903045	1	G/A
.	chr5	23903052	1	G/A
.	chr5	23903066	1	T/C
.	chr5	23903076	1	T/G
.	chr5	23903100	1	T/C
.	chr5	23903247	1	T/C
.	chr5	23903258	1	T/C
.	chr5	23903286	1	A/T
.	chr5	23903294	1	T/G
.	chr5	23903341	1	T/C
.	chr5	23903477	1	A/C
.	chr5	23903592	1	T/G
.	chr5	23903646	1	A/G
.	chr5	23903854	1	T/C
.	chr5	23903864	1	T/A
.	chr5	23903912	1	T/A
.	chr5	23903949	1	C/T
.	chr5	23903957	1	C/G
.	chr5	23903997	1	T/C
.	chr5	23904069	1	A/G
.	chr5	23904085	1	G/C
.	chr5	23904182	1	T/A
.	chr5	23904437	1	A/G
.	chr5	23904488	1	G/A
.	chr5	23904591	1	T/C
.	chr5	23904678	1	T/G
.	chr5	23904730	1	C/A
.	chr5	23904782	1	T/C
.	chr5	23904819	1	C/T
.	chr5	23904844	1	G/T
.	chr5	23904900	1	G/A
.	chr5	23904907	1	A/G
.	chr5	23904918	1	A/G
.	chr5	23904928	1	G/A
.	chr5	23905010	1	A/G
.	chr5	23905053	1	T/C
.	chr5	23905090	1	T/C
.	chr5	23905124	1	T/C
.	chr5	23905138	1	A/G
.	chr5	23905165	1	T/C
.	chr5	23905523	1	T/G
.	chr5	23905570	1	T/C
.	chr5	23905885	1	C/T
.	chr5	23905899	1	G/A
.	chr5	23905952	1	C/T
.	chr5	23906029	1	T/G
.	chr5	23906046	1	T/C
.	chr5	23906067	1	G/A
.	chr5	23906311	1	A/C
.	chr5	23906356	1	C/T
.	chr5	23906609	1	C/T
.	chr5	23906640	1	A/G
.	chr5	23906684	1	G/A
.	chr5	23906703	1	T/A
.	chr5	23906788	1	T/C
.	chr5	23906965	1	G/A
.	chr5	23906993	1	A/G
.	chr5	23907005	1	G/A
.	chr5	23907191	1	C/T
.	chr5	23907201	1	A/G
.	chr5	23907212	1	A/G
.	chr5	23907242	1	T/C
.	chr5	23907250	1	G/C
.	chr5	23907512	1	C/A
.	chr5	23907608	1	A/G
.	chr5	23907630	1	T/C
.	chr5	23907642	1	G/A
.	chr5	23907681	1	A/T
.	chr5	23907696	1	A/G
.	chr5	23907845	1	A/G
.	chr5	23907945	1	G/T
.	chr5	23907957	1	C/A
.	chr5	23907989	1	A/G
.	chr5	23907998	1	A/G
.	chr5	23908120	1	G/A
.	chr5	23908236	1	G/A
.	chr5	23908266	1	G/A
.	chr5	23908306	1	T/A
.	chr5	23908318	1	C/T
.	chr5	23909234	1	C/T
.	chr5	23909759	1	C/T
.	chr5	23910522	1	G/C
.	chr5	23910643	1	A/G
.	chr5	23910877	1	T/G
.	chr5	23910903	1	A/G
.	chr5	23910913	1	T/C
.	chr5	23911011	1	T/G
.	chr5	23911125	1	C/T
.	chr5	23911404	1	T/C
.	chr5	23911434	1	A/G
.	chr5	23911516	1	C/T
.	chr5	23911635	1	G/A
.	chr5	23911656	1	C/T
.	chr5	23911884	1	A/T
.	chr5	23912157	1	G/C
.	chr5	23912163	1	T/G
.	chr5	23912363	1	T/C
.	chr5	23912428	1	A/G
.	chr5	23912894	1	G/T
.	chr5	23912981	1	G/A
.	chr5	23913460	1	C/T
.	chr5	23913650	1	G/A
.	chr5	23913898	1	T/C
.	chr5	23914193	1	T/C
.	chr5	23914483	1	G/C
.	chr5	23914881	1	C/T
.	chr5	23914977	1	A/C
.	chr5	23915042	1	G/A
.	chr5	23915122	1	A/G
.	chr5	23915134	1	G/A
.	chr5	23915214	1	A/G
.	chr5	23915250	1	T/C
.	chr5	23915258	1	T/C
.	chr5	23915289	1	T/A
.	chr5	23915344	1	A/G
.	chr5	23915618	1	G/A
.	chr5	23915804	1	T/A
.	chr5	23915858	1	T/C
.	chr5	23915885	1	C/T
.	chr5	23915937	1	T/C
.	chr5	23915990	1	A/G
.	chr5	23916350	1	C/T
.	chr5	23916408	1	T/C
.	chr5	23916462	1	C/A
.	chr5	23916721	1	G/A
.	chr5	23916731	1	C/T
.	chr5	23916971	1	C/T
.	chr5	23917034	1	A/C
.	chr5	23917062	1	C/T
.	chr5	23917196	1	T/C
.	chr5	23917226	1	G/C
.	chr5	23917286	1	A/C
.	chr5	23917297	1	A/G
.	chr5	23917315	1	A/T
.	chr5	23917382	1	A/T
.	chr5	23917389	1	A/G
.	chr5	23917527	1	G/A
.	chr5	23917622	1	C/A
.	chr5	23917716	1	T/C
.	chr5	23917740	1	C/T
.	chr5	23917845	1	A/G
.	chr5	23917892	1	C/T
.	chr5	23917969	1	C/T
.	chr5	23918643	1	A/G
.	chr5	23918654	1	G/A
.	chr5	23918707	1	A/G
.	chr5	23918722	1	T/C
.	chr5	23918727	1	C/T
.	chr5	23918746	1	T/C
.	chr5	23918849	1	C/T
.	chr5	23918934	1	G/A
.	chr5	23919027	1	C/T
.	chr5	23919042	1	G/A
.	chr5	23919057	1	A/T
.	chr5	23919225	1	T/C
.	chr5	23919256	1	C/G
.	chr5	23919288	1	A/G
.	chr5	23919318	1	C/T
.	chr5	23919427	1	C/T
.	chr5	23919931	1	G/A
.	chr5	23919958	1	G/A
.	chr5	23919990	1	C/T
.	chr5	23920067	1	A/G
.	chr5	23920088	1	T/C
.	chr5	23920347	1	T/C
.	chr5	23920355	1	C/T
.	chr5	23920394	1	A/G
.	chr5	23920433	1	T/G
.	chr5	23920494	1	A/G
.	chr5	23920499	1	G/A
.	chr5	23920508	1	T/C
.	chr5	23920533	1	C/T
.	chr5	23920913	1	C/T
.	chr5	23921134	1	C/T
.	chr5	23921199	1	C/T
.	chr5	23921285	1	C/T
.	chr5	23921315	1	A/G
.	chr5	23921332	1	T/C
.	chr5	23921340	1	T/C
.	chr5	23921360	1	C/T
.	chr5	23921380	1	T/A
.	chr5	23921385	1	T/G
.	chr5	23921509	1	T/C
.	chr5	23921560	1	C/T
.	chr5	23921596	1	G/T
.	chr5	23921705	1	T/C
.	chr5	23921820	1	T/G
.	chr5	23921968	1	A/G
.	chr5	23921979	1	T/C
.	chr5	23922030	1	G/C
.	chr5	23922094	1	G/A
.	chr5	23922114	1	G/T
.	chr5	23922138	1	C/A
.	chr5	23922524	1	T/C
.	chr5	23922529	1	T/C
.	chr5	23922556	1	T/C
.	chr5	23922654	1	C/A
.	chr5	23922663	1	C/T
.	chr5	23922756	1	C/T
.	chr5	23922908	1	T/C
.	chr5	23922989	1	C/G
.	chr5	23923056	1	T/A
.	chr5	23923236	1	A/G
.	chr5	23923270	1	A/G
.	chr5	23923581	1	A/G
.	chr5	23923672	1	A/G
.	chr5	23923835	1	T/G
.	chr5	23924044	1	T/C
.	chr5	23924155	1	G/A
.	chr5	23924190	1	G/A
.	chr5	23924764	1	G/A
.	chr5	23924843	1	C/T
.	chr5	23925031	1	T/C
.	chr5	23925092	1	A/G
.	chr5	23925311	1	G/A
.	chr5	23925384	1	T/A
.	chr5	23925743	1	A/G
.	chr5	23925930	1	C/A
.	chr5	23925939	1	C/T
.	chr5	23925945	1	C/T
.	chr5	23925960	1	T/C
.	chr5	23926630	1	A/G
.	chr5	23926688	1	A/C
.	chr5	23927101	1	G/T
.	chr5	23927731	1	A/G
.	chr5	23927847	1	G/T
.	chr5	23927947	1	A/G
.	chr5	23928042	1	C/T
.	chr5	23928084	1	T/C
.	chr5	23928154	1	C/A
.	chr5	23928566	1	G/A
.	chr5	23928668	1	C/T
.	chr5	23929508	1	T/C
.	chr5	23929556	1	C/T
.	chr5	23929630	1	A/G
.	chr5	23929797	1	G/C
.	chr5	23929866	1	T/G
.	chr5	23929938	1	C/T
.	chr5	23929997	1	A/G
.	chr5	23930056	1	T/G
.	chr5	23930094	1	A/T
.	chr5	23930107	1	G/A
.	chr5	23930189	1	T/C
.	chr5	23930217	1	T/C
.	chr5	23930316	1	A/C
.	chr5	23930355	1	A/G
.	chr5	23930466	1	A/G
.	chr5	23930481	1	A/T
.	chr5	23930576	1	A/C
.	chr5	23930826	1	C/T
.	chr5	23930973	1	A/C
.	chr5	23931063	1	T/A
.	chr5	23931087	1	T/A
.	chr5	23931112	1	C/G
.	chr5	23931146	1	T/G
.	chr5	23931211	1	G/A
.	chr5	23931233	1	T/A
.	chr5	23931399	1	A/G
.	chr5	23931446	1	C/A
.	chr5	23931475	1	A/G
.	chr5	23931496	1	C/A
.	chr5	23931529	1	C/T
.	chr5	23931558	1	G/C
.	chr5	23931566	1	A/T
.	chr5	23931613	1	T/C
.	chr5	23931623	1	A/G
.	chr5	23931721	1	C/T
.	chr5	23931740	1	T/C
.	chr5	23931786	1	A/G
.	chr5	23931819	1	C/A
.	chr5	23931824	1	G/A
.	chr5	23931945	1	C/T
.	chr5	23932041	1	A/T
.	chr5	23932053	1	T/G
.	chr5	23932066	1	A/C
.	chr5	23932092	1	T/A
.	chr5	23932217	1	G/A
.	chr5	23932370	1	A/G
.	chr5	23932486	1	A/C
.	chr5	23932518	1	C/T
.	chr5	23932696	1	T/C
.	chr5	23932769	1	T/A
.	chr5	23932775	1	T/A
.	chr5	23932832	1	C/T
.	chr5	23932842	1	C/T
.	chr5	23932897	1	A/T
.	chr5	23932908	1	C/T
.	chr5	23932951	1	A/G
.	chr5	23933108	1	G/A
.	chr5	23933139	1	A/G
.	chr5	23933361	1	T/G
.	chr5	23933368	1	G/C
.	chr5	23933428	1	C/T
.	chr5	23933691	1	T/C
.	chr5	23933754	1	C/T
.	chr5	23933769	1	A/T
.	chr5	23933807	1	T/C
.	chr5	23933843	1	T/C
.	chr5	23933858	1	T/C
.	chr5	23934164	1	C/T
.	chr5	23934288	1	C/T
.	chr5	23934299	1	C/T
.	chr5	23934641	1	G/A
.	chr5	23934715	1	A/G
.	chr5	23934743	1	A/T
.	chr5	23934793	1	C/A
.	chr5	23934798	1	T/C
.	chr5	23934805	1	G/A
.	chr5	23934840	1	A/G
.	chr5	23934873	1	A/C
.	chr5	23934908	1	T/A
.	chr5	23934980	1	T/C
.	chr5	23935101	1	A/G
.	chr5	23935113	1	G/A
.	chr5	23935140	1	A/G
.	chr5	23935225	1	G/A
.	chr5	23935369	1	T/C
.	chr5	23935389	1	G/T
.	chr5	23935394	1	G/T
.	chr5	23935504	1	T/C
.	chr5	23935545	1	C/T
.	chr5	23935587	1	T/C
.	chr5	23935616	1	C/T
.	chr5	23935653	1	C/A
.	chr5	23935756	1	A/G
.	chr5	23935792	1	C/G
.	chr5	23935928	1	G/A
.	chr5	23936098	1	T/C
.	chr5	23936114	1	A/C
.	chr5	23936311	1	G/A
.	chr5	23936473	1	G/C
.	chr5	23936491	1	G/A
.	chr5	23936656	1	T/G
.	chr5	23936675	1	A/G
.	chr5	23936686	1	C/T
.	chr5	23936890	1	G/A
.	chr5	23936919	1	C/T
.	chr5	23936936	1	C/T
.	chr5	23937040	1	A/G
.	chr5	23937105	1	A/G
.	chr5	23937186	1	T/A
.	chr5	23937199	1	C/A
.	chr5	23937230	1	G/T
.	chr5	23937247	1	T/C
.	chr5	23937648	1	A/C
.	chr5	23937723	1	A/G
.	chr5	23937752	1	A/T
.	chr5	23937759	1	T/G
.	chr5	23937791	1	T/G
.	chr5	23937858	1	A/G
.	chr5	23937883	1	G/T
.	chr5	23938095	1	T/C
.	chr5	23939215	1	A/G
.	chr5	23939224	1	G/C
.	chr5	23939233	1	C/T
.	chr5	23939253	1	T/C
.	chr5	23939263	1	A/G
.	chr5	23939279	1	C/T
.	chr5	23939401	1	G/A
.	chr5	23939452	1	G/A
.	chr5	23939482	1	C/T
.	chr5	23939564	1	C/T
.	chr5	23939660	1	C/T
.	chr5	23939672	1	A/G
.	chr5	23939687	1	G/T
.	chr5	23939740	1	C/G
.	chr5	23939846	1	A/T
.	chr5	23939870	1	C/T
.	chr5	23939882	1	C/T
.	chr5	23940035	1	G/A
.	chr5	23940126	1	G/T
.	chr5	23940272	1	T/C
.	chr5	23940355	1	C/T
.	chr5	23940521	1	C/T
.	chr5	23940566	1	T/C
.	chr5	23940655	1	C/T
.	chr5	23940822	1	A/G
.	chr5	23941007	1	T/A
.	chr5	23941043	1	A/G
.	chr5	23941179	1	T/C
.	chr5	23941321	1	T/G
.	chr5	23941338	1	T/G
.	chr5	23941429	1	A/C
.	chr5	23941578	1	A/G
.	chr5	23941596	1	A/G
.	chr5	23941753	1	T/C
.	chr5	23941795	1	T/A
.	chr5	23941802	1	T/C
.	chr5	23941808	1	T/C
.	chr5	23941842	1	A/G
.	chr5	23941915	1	C/T
.	chr5	23941939	1	C/T
.	chr5	23941989	1	G/T
.	chr5	23942065	1	T/C
.	chr5	23942163	1	C/T
.	chr5	23942174	1	T/C
.	chr5	23942203	1	T/C
.	chr5	23942234	1	C/T
.	chr5	23942278	1	T/G
.	chr5	23942518	1	G/C
.	chr5	23942529	1	G/A
.	chr5	23942575	1	T/A
.	chr5	23942641	1	C/G
.	chr5	23942662	1	A/G
.	chr5	23942702	1	G/C
.	chr5	23942725	1	C/T
.	chr5	23942744	1	T/C
.	chr5	23942827	1	T/C
.	chr5	23942874	1	A/C
.	chr5	23943035	1	T/C
.	chr5	23943050	1	C/T
.	chr5	23943103	1	C/T
.	chr5	23943231	1	C/T
.	chr5	23943297	1	C/T
.	chr5	23943307	1	G/A
.	chr5	23943331	1	T/C
.	chr5	23943376	1	C/T
.	chr5	23943393	1	A/G
.	chr5	23943571	1	A/G
.	chr5	23943685	1	A/G
.	chr5	23943781	1	G/C
.	chr5	23943861	1	C/T
.	chr5	23943880	1	A/T
.	chr5	23944028	1	G/A
.	chr5	23944065	1	T/G
.	chr5	23944083	1	T/C
.	chr5	23944158	1	T/C
.	chr5	23944221	1	C/A
.	chr5	23944233	1	C/T
.	chr5	23944252	1	A/G
.	chr5	23944402	1	T/G
.	chr5	23944581	1	C/T
.	chr5	23944586	1	C/T
.	chr5	23944650	1	A/G
.	chr5	23945103	1	G/C
.	chr5	23945188	1	C/T
.	chr5	23945203	1	C/T
.	chr5	23945231	1	C/G
.	chr5	23945275	1	A/C
.	chr5	23947006	1	G/A
.	chr5	23947334	1	T/A
.	chr5	23947575	1	A/G
.	chr5	23947606	1	G/A
.	chr5	23947613	1	G/C
.	chr5	23947702	1	G/A
.	chr5	23947714	1	G/A
.	chr5	23947719	1	C/T
.	chr5	23947963	1	C/T
.	chr5	23948062	1	A/G
.	chr5	23948164	1	G/A
.	chr5	23948671	1	T/C
.	chr5	23948724	1	C/A
.	chr5	23949089	1	G/A
.	chr5	23949918	1	G/A
.	chr5	23950046	1	C/T
.	chr5	23950154	1	G/A
.	chr5	23950183	1	C/A
.	chr5	23950296	1	A/G
.	chr5	23950303	1	T/C
.	chr5	23951063	1	T/C
.	chr5	23951267	1	T/G
.	chr5	23951434	1	A/T
.	chr5	23951784	1	T/C
.	chr5	23952293	1	C/A
.	chr5	23953178	1	G/A
.	chr5	23953312	1	G/A
.	chr5	23953489	1	A/T
.	chr5	23953998	1	A/G
.	chr5	23954171	1	A/C
.	chr5	23954214	1	C/T
.	chr5	23954231	1	T/C
.	chr5	23954935	1	C/T
.	chr5	23956306	1	T/C
.	chr5	23957375	1	C/T
.	chr5	23957381	1	C/T
.	chr5	23957845	1	G/A
.	chr5	23958189	1	T/C
.	chr5	23958324	1	T/G
.	chr5	23958596	1	A/G
.	chr5	23959336	1	G/A
.	chr5	23959417	1	T/C
.	chr5	23959764	1	C/T
.	chr5	23959770	1	C/T
.	chr5	23959911	1	C/A
.	chr5	23960139	1	C/A
.	chr5	23960205	1	C/T
.	chr5	23960262	1	G/C
.	chr5	23960403	1	A/G
.	chr5	23960512	1	C/T
.	chr5	23960587	1	G/A
.	chr5	23960642	1	G/C
.	chr5	23961133	1	A/C
.	chr5	23961222	1	A/G
.	chr5	23961227	1	G/A
.	chr5	23961542	1	T/C
.	chr5	23961908	1	A/G
.	chr5	23961952	1	A/G
.	chr5	23962108	1	G/A
.	chr5	23962217	1	C/A
.	chr5	23962244	1	A/G
.	chr5	23962331	1	T/C
.	chr5	23962515	1	C/T
.	chr5	23963091	1	C/T
.	chr5	23963689	1	C/T
.	chr5	23963791	1	G/A
.	chr5	23964288	1	A/G
.	chr5	23964766	1	A/C
.	chr5	23965234	1	G/A
.	chr5	23965555	1	T/C
.	chr5	23965564	1	G/A
.	chr5	23966567	1	A/G
.	chr5	23966653	1	C/T
.	chr5	23966729	1	A/G
.	chr5	23966779	1	G/T
.	chr5	23966883	1	A/T
.	chr5	23966965	1	T/C
.	chr5	23966996	1	C/A
.	chr5	23967161	1	A/C
.	chr5	23967195	1	T/G
.	chr5	23967360	1	C/G
.	chr5	23967732	1	A/C
.	chr5	23967824	1	G/C
.	chr5	23967857	1	T/C
.	chr5	23968028	1	C/T
.	chr5	23968157	1	T/C
.	chr5	23968433	1	T/C
.	chr5	23968628	1	T/C
.	chr5	23968811	1	G/A
.	chr5	23968923	1	C/T
.	chr5	23969112	1	C/A
.	chr5	23969241	1	C/G
.	chr5	23969299	1	T/C
.	chr5	23969453	1	A/G
.	chr5	23969598	1	C/T
.	chr5	23969766	1	C/A
.	chr5	23969798	1	A/G
.	chr5	23970164	1	T/A
.	chr5	23970247	1	T/C
.	chr5	23970258	1	C/T
.	chr5	23970365	1	C/T
.	chr5	23970510	1	A/G
.	chr5	23970517	1	C/T
.	chr5	23970615	1	C/T
.	chr5	23970660	1	A/G
.	chr5	23970796	1	A/G
.	chr5	23971026	1	C/T
.	chr5	23971039	1	A/G
.	chr5	23971126	1	T/C
.	chr5	23971248	1	G/T
.	chr5	23971336	1	A/G
.	chr5	23971547	1	G/A
.	chr5	23971559	1	T/C
.	chr5	23971682	1	T/C
.	chr5	23971687	1	T/C
.	chr5	23972055	1	A/G
.	chr5	23972173	1	T/C
.	chr5	23972548	1	T/G
.	chr5	23972827	1	C/T
.	chr5	23972958	1	C/T
.	chr5	23973233	1	C/T
.	chr5	23973338	1	C/G
.	chr5	23973373	1	T/C
.	chr5	23973505	1	G/T
.	chr5	23973570	1	C/A
.	chr5	23973632	1	G/A
.	chr5	23973733	1	T/A
.	chr5	23973832	1	T/G
.	chr5	23973903	1	T/C
.	chr5	23973987	1	T/C
.	chr5	23974171	1	C/T
.	chr5	23974237	1	A/G
.	chr5	23974275	1	T/A
.	chr5	23974311	1	G/C
.	chr5	23974369	1	A/G
.	chr5	23974455	1	A/G
.	chr5	23974496	1	C/T
.	chr5	23974663	1	G/A
.	chr5	23974681	1	G/A
.	chr5	23974856	1	G/A
.	chr5	23974936	1	T/C
.	chr5	23974970	1	C/T
.	chr5	23975163	1	C/A
.	chr5	23975449	1	C/T
.	chr5	23975477	1	G/A
.	chr5	23975589	1	G/T
.	chr5	23975725	1	A/G
.	chr5	23975781	1	G/A
.	chr5	23975797	1	G/A
.	chr5	23975803	1	C/T
.	chr5	23975876	1	T/G
.	chr5	23975976	1	T/A
.	chr5	23975982	1	A/G
.	chr5	23976001	1	A/G
.	chr5	23976006	1	T/C
.	chr5	23976024	1	C/T
.	chr5	23976115	1	T/C
.	chr5	23976850	1	T/C
.	chr5	23976861	1	A/G
.	chr5	23976915	1	G/C
.	chr5	23976978	1	G/A
.	chr5	23977352	1	T/C
.	chr5	23977534	1	T/C
.	chr5	23977549	1	A/G
.	chr5	23977702	1	C/T
.	chr5	23977825	1	T/C
.	chr5	23977887	1	G/C
.	chr5	23978050	1	A/G
.	chr5	23978080	1	C/T
.	chr5	23978122	1	C/G
.	chr5	23978162	1	T/C
.	chr5	23978272	1	G/A
.	chr5	23978357	1	T/C
.	chr5	23978362	1	G/A
.	chr5	23978385	1	C/T
.	chr5	23978566	1	G/A
.	chr5	23978679	1	G/A
.	chr5	23978839	1	A/G
.	chr5	23978998	1	C/T
.	chr5	23979006	1	G/C
.	chr5	23979225	1	A/C
.	chr5	23979334	1	C/A
.	chr5	23979342	1	C/A
.	chr5	23979464	1	A/T
.	chr5	23979474	1	T/C
.	chr5	23979662	1	T/A
.	chr5	23979930	1	G/C
.	chr5	23979976	1	C/T
.	chr5	23979984	1	G/A
.	chr5	23980074	1	G/A
.	chr5	23980242	1	A/G
.	chr5	23980266	1	G/A
.	chr5	23980435	1	C/T
.	chr5	23980583	1	C/T
.	chr5	23980744	1	G/A
.	chr5	23980815	1	A/G
.	chr5	23981001	1	G/C
.	chr5	23981102	1	G/A
.	chr5	23981218	1	C/T
.	chr5	23981261	1	C/G
.	chr5	23981291	1	A/G
.	chr5	23981365	1	T/C
.	chr5	23981383	1	T/C
.	chr5	23981419	1	T/C
.	chr5	23981498	1	G/A
.	chr5	23981645	1	C/T
.	chr5	23981842	1	A/C
.	chr5	23982065	1	T/A
.	chr5	23982092	1	C/G
.	chr5	23982098	1	A/G
.	chr5	23982126	1	T/C
.	chr5	23982148	1	C/T
.	chr5	23982183	1	G/T
.	chr5	23982386	1	A/G
.	chr5	23982466	1	G/A
.	chr5	23982598	1	T/C
.	chr5	23982642	1	T/C
.	chr5	23982655	1	A/G
.	chr5	23982733	1	T/C
.	chr5	23982846	1	T/C
.	chr5	23982867	1	G/A
.	chr5	23982898	1	T/C
.	chr5	23982970	1	C/T
.	chr5	23982990	1	C/T
.	chr5	23983014	1	A/G
.	chr5	23983071	1	C/T
.	chr5	23983464	1	A/C
.	chr5	23983476	1	A/G
.	chr5	23983778	1	T/G
.	chr5	23983860	1	C/T
.	chr5	23983906	1	G/A
.	chr5	23984045	1	A/C
.	chr5	23984200	1	C/T
.	chr5	23984413	1	A/G
.	chr5	23985107	1	A/G
.	chr5	23985374	1	C/T
.	chr5	23985525	1	T/C
.	chr5	23985545	1	C/T
.	chr5	23985622	1	C/G
.	chr5	23985638	1	G/A
.	chr5	23985731	1	A/G
.	chr5	23985831	1	C/T
.	chr5	23986066	1	G/A
.	chr5	23986587	1	C/T
.	chr5	23986606	1	G/A
.	chr5	23987076	1	G/T
.	chr5	23987126	1	A/G
.	chr5	23987325	1	T/C
.	chr5	23987953	1	G/C
.	chr5	23988119	1	C/A
.	chr5	23988229	1	G/T
.	chr5	23988247	1	T/C
.	chr5	23988541	1	C/A
.	chr5	23988554	1	T/C
.	chr5	23988735	1	C/T
.	chr5	23989071	1	T/C
.	chr5	23989293	1	A/G
.	chr5	23989336	1	C/T
.	chr5	23989885	1	C/G
.	chr5	23990081	1	G/C
.	chr5	23990093	1	T/C
.	chr5	23990308	1	A/G
.	chr5	23990409	1	A/G
.	chr5	23990634	1	T/C
.	chr5	23990762	1	C/T
.	chr5	23990827	1	A/G
.	chr5	23991228	1	T/C
.	chr5	23991271	1	A/G
.	chr5	23991306	1	G/A
.	chr5	23991321	1	C/T
.	chr5	23991362	1	C/T
.	chr5	23991774	1	A/T
.	chr5	23992604	1	T/C
.	chr5	23992637	1	T/G
.	chr5	23992686	1	C/G
.	chr5	23992733	1	G/A
.	chr5	23993006	1	C/T
.	chr5	23993179	1	C/A
.	chr5	23993237	1	T/C
.	chr5	23993542	1	A/G
.	chr5	23993755	1	T/C
.	chr5	23993853	1	G/A
.	chr5	23993878	1	T/C
.	chr5	23993934	1	T/C
.	chr5	23994015	1	A/T
.	chr5	23994314	1	G/C
.	chr5	23994348	1	A/G
.	chr5	23994363	1	G/A
.	chr5	23994488	1	T/C
.	chr5	23994504	1	T/A
.	chr5	23994526	1	C/G
.	chr5	23994667	1	A/G
.	chr5	23994748	1	T/G
.	chr5	23994864	1	A/G
.	chr5	23994940	1	C/T
.	chr5	23994999	1	A/C
.	chr5	23995005	1	A/G
.	chr5	23995144	1	C/A
.	chr5	23995153	1	A/G
.	chr5	23995193	1	A/G
.	chr5	23995330	1	T/C
.	chr5	23995385	1	A/T
.	chr5	23995471	1	A/G
.	chr5	23995745	1	C/T
.	chr5	23995813	1	G/T
.	chr5	23995828	1	G/T
.	chr5	23995852	1	C/T
.	chr5	23995909	1	C/T
.	chr5	23995984	1	C/A
.	chr5	23996056	1	C/T
.	chr5	23996159	1	G/C
.	chr5	23996225	1	G/A
.	chr5	23996422	1	A/T
.	chr5	23996452	1	G/C
.	chr5	23996537	1	G/A
.	chr5	23997157	1	G/T
.	chr5	23997505	1	A/G
.	chr5	23997535	1	G/A
.	chr5	23997548	1	C/A
.	chr5	23997556	1	A/G
.	chr5	23997578	1	C/A
.	chr5	23997613	1	A/G
.	chr5	23997708	1	A/G
.	chr5	23997765	1	G/A
.	chr5	23997802	1	G/C
.	chr5	23998160	1	A/T
.	chr5	23998203	1	C/T
.	chr5	23998325	1	C/A
.	chr5	23998363	1	A/G
.	chr5	23998383	1	T/C
.	chr5	23998513	1	A/T
.	chr5	23998543	1	T/C
.	chr5	23998611	1	C/T
.	chr5	23998829	1	T/C
.	chr5	23998862	1	A/C
.	chr5	23998911	1	T/G
.	chr5	23998986	1	T/C
.	chr5	23999328	1	A/T
.	chr5	23999402	1	A/G
.	chr5	23999417	1	G/A
.	chr5	23999445	1	C/A
.	chr5	23999484	1	G/T
.	chr5	23999646	1	G/A
.	chr5	23999689	1	A/C
.	chr5	23999889	1	T/C
.	chr5	24000316	1	G/C
.	chr5	24000430	1	G/A
.	chr5	24000642	1	A/G
.	chr5	24000854	1	A/T
.	chr5	24001146	1	T/C
.	chr5	24001238	1	A/T
.	chr5	24001495	1	C/T
.	chr5	24001847	1	C/A
.	chr5	24002082	1	C/G
.	chr5	24002227	1	A/G
.	chr5	24002419	1	T/C
.	chr5	24002611	1	T/C
.	chr5	24002653	1	T/C
.	chr5	24002983	1	T/C
.	chr5	24003371	1	A/G
.	chr5	24003837	1	A/G
.	chr5	24003845	1	C/A
.	chr5	24003899	1	T/C
.	chr5	24003942	1	T/C
.	chr5	24003952	1	G/A
.	chr5	24004036	1	C/T
.	chr5	24004376	1	T/G
.	chr5	24004794	1	A/T
.	chr5	24004894	1	G/A
.	chr5	24005627	1	T/C
.	chr5	24005666	1	A/G
.	chr5	24005802	1	G/A
.	chr5	24005866	1	G/A
.	chr5	24005961	1	T/C
.	chr5	24006015	1	C/T
.	chr5	24006103	1	T/C
.	chr5	24006130	1	C/T
.	chr5	24006135	1	C/T
.	chr5	24006195	1	A/G
.	chr5	24006315	1	A/G
.	chr5	24006523	1	C/T
.	chr5	24006733	1	T/C
.	chr5	24006784	1	A/G
.	chr5	24006841	1	C/A
.	chr5	24006882	1	T/C
.	chr5	24006888	1	C/T
.	chr5	24006916	1	C/T
.	chr5	24006949	1	A/G
.	chr5	24007024	1	T/G
.	chr5	24007037	1	G/C
.	chr5	24007222	1	A/G
.	chr5	24007236	1	C/A
.	chr5	24007452	1	T/A
.	chr5	24007725	1	G/A
.	chr5	24007902	1	A/G
.	chr5	24007951	1	C/T
.	chr5	24007964	1	C/T
.	chr5	24007970	1	G/A
.	chr5	24007995	1	G/A
.	chr5	24008025	1	A/G
.	chr5	24008058	1	G/A
.	chr5	24008317	1	C/A
.	chr5	24008503	1	T/G
.	chr5	24008625	1	T/C
.	chr5	24008733	1	C/T
.	chr5	24008743	1	G/A
.	chr5	24009056	1	T/G
.	chr5	24009116	1	G/A
.	chr5	24009137	1	T/C
.	chr5	24009257	1	C/T
.	chr5	24009372	1	C/T
.	chr5	24009405	1	A/G
.	chr5	24009453	1	G/A
.	chr5	24009512	1	G/A
.	chr5	24009557	1	G/A
.	chr5	24009593	1	C/T
.	chr5	24009676	1	G/A
.	chr5	24009705	1	A/G
.	chr5	24009713	1	A/G
.	chr5	24009878	1	G/A
.	chr5	24009889	1	C/T
.	chr5	24009906	1	G/A
.	chr5	24009916	1	T/C
.	chr5	24009929	1	G/T
.	chr5	24009973	1	T/C
.	chr5	24010526	1	T/A
.	chr5	24010552	1	T/C
.	chr5	24010601	1	A/G
.	chr5	24010818	1	A/G
.	chr5	24010858	1	A/G
.	chr5	24010876	1	C/T
.	chr5	24010891	1	T/C
.	chr5	24010959	1	T/C
.	chr5	24011110	1	C/T
.	chr5	24011133	1	A/G
.	chr5	24011176	1	A/G
.	chr5	24011226	1	G/T
.	chr5	24011408	1	T/A
.	chr5	24011438	1	A/T
.	chr5	24011558	1	C/T
.	chr5	24011703	1	A/G
.	chr5	24011913	1	C/T
.	chr5	24012158	1	T/A
.	chr5	24012200	1	A/T
.	chr5	24012409	1	T/C
.	chr5	24012433	1	A/G
.	chr5	24012915	1	A/T
.	chr5	24012992	1	A/G
.	chr5	24013025	1	C/T
.	chr5	24013285	1	G/A
.	chr5	24013407	1	C/T
.	chr5	24013693	1	C/T
.	chr5	24013938	1	C/A
.	chr5	24013981	1	G/T
.	chr5	24014015	1	T/G
.	chr5	24014035	1	C/T
.	chr5	24014082	1	A/G
.	chr5	24014716	1	G/A
.	chr5	24014742	1	T/C
.	chr5	24014878	1	G/A
.	chr5	24015224	1	T/G
.	chr5	24015244	1	G/C
.	chr5	24015341	1	C/T
.	chr5	24015594	1	A/C
.	chr5	24015801	1	A/G
.	chr5	24015975	1	A/G
.	chr5	24016074	1	T/A
.	chr5	24016124	1	G/A
.	chr5	24016586	1	G/T
.	chr5	24016591	1	C/T
.	chr5	24016612	1	G/A
.	chr5	24016760	1	A/G
.	chr5	24016813	1	T/G
.	chr5	24017189	1	T/C
.	chr5	24017285	1	G/C
.	chr5	24017293	1	G/A
.	chr5	24017362	1	C/T
.	chr5	24017729	1	A/C
.	chr5	24018019	1	A/G
.	chr5	24018055	1	C/A
.	chr5	24018125	1	C/G
.	chr5	24018412	1	T/C
.	chr5	24018779	1	T/G
.	chr5	24018785	1	C/G
.	chr5	24018866	1	C/T
.	chr5	24018933	1	C/T
.	chr5	24019118	1	G/A
.	chr5	24019152	1	C/T
.	chr5	24019591	1	C/T
.	chr5	24019699	1	G/A
.	chr5	24019820	1	C/T
.	chr5	24019931	1	G/T
.	chr5	24020276	1	T/C
.	chr5	24020586	1	A/G
.	chr5	24020919	1	C/G
.	chr5	24021128	1	A/G
.	chr5	24021600	1	A/G
.	chr5	24021669	1	T/C
.	chr5	24021767	1	A/G
.	chr5	24022099	1	G/T
.	chr5	24022206	1	G/A
.	chr5	24022216	1	A/G
.	chr5	24022567	1	A/C
.	chr5	24022713	1	C/T
.	chr5	24022750	1	G/C
.	chr5	24022873	1	A/G
.	chr5	24022909	1	A/C
.	chr5	24022957	1	G/A
.	chr5	24023023	1	T/C
.	chr5	24023077	1	G/A
.	chr5	24023219	1	G/A
.	chr5	24023455	1	A/G
.	chr5	24023507	1	C/T
.	chr5	24023714	1	A/G
.	chr5	24024565	1	C/T
.	chr5	24024702	1	G/A
.	chr5	24024759	1	G/A
.	chr5	24024833	1	T/G
.	chr5	24025091	1	A/G
.	chr5	24025121	1	T/C
.	chr5	24025181	1	A/T
.	chr5	24025192	1	A/G
.	chr5	24025199	1	G/A
.	chr5	24025210	1	A/T
.	chr5	24025255	1	A/G
.	chr5	24025413	1	C/T
.	chr5	24025442	1	A/T
.	chr5	24025470	1	G/A
.	chr5	24025480	1	C/T
.	chr5	24025506	1	A/G
.	chr5	24025520	1	T/A
.	chr5	24025527	1	A/C
.	chr5	24025679	1	A/G
.	chr5	24025811	1	C/T
.	chr5	24025936	1	C/T
.	chr5	24026018	1	A/G
.	chr5	24026109	1	T/C
.	chr5	24026183	1	T/G
.	chr5	24026308	1	C/G
.	chr5	24026318	1	C/T
.	chr5	24026359	1	T/C
.	chr5	24026499	1	C/T
.	chr5	24026774	1	C/T
.	chr5	24026786	1	A/G
.	chr5	24026852	1	G/A
.	chr5	24027044	1	G/A
.	chr5	24027050	1	T/A
.	chr5	24027111	1	A/C
.	chr5	24027155	1	A/G
.	chr5	24027192	1	C/T
.	chr5	24027198	1	G/A
.	chr5	24027694	1	G/A
.	chr5	24027759	1	C/T
.	chr5	24027771	1	A/G
.	chr5	24027803	1	C/G
.	chr5	24028010	1	A/G
.	chr5	24028097	1	T/C
.	chr5	24028253	1	G/T
.	chr5	24028320	1	G/A
.	chr5	24028343	1	T/A
.	chr5	24028403	1	A/G
.	chr5	24029020	1	T/G
.	chr5	24029740	1	C/T
.	chr5	24029952	1	G/A
.	chr5	24029977	1	G/A
.	chr5	24030046	1	A/G
.	chr5	24030064	1	G/T
.	chr5	24030112	1	A/C
.	chr5	24030183	1	C/G
.	chr5	24030193	1	C/T
.	chr5	24030238	1	G/A
.	chr5	24030247	1	A/T
.	chr5	24030253	1	G/C
.	chr5	24030285	1	A/G
.	chr5	24030430	1	A/C
.	chr5	24030451	1	A/G
.	chr5	24030459	1	G/A
.	chr5	24030608	1	A/G
.	chr5	24030728	1	T/C
.	chr5	24030842	1	G/C
.	chr5	24031040	1	A/C
.	chr5	24031263	1	T/C
.	chr5	24031525	1	T/C
.	chr5	24031711	1	T/C
.	chr5	24031789	1	T/C
.	chr5	24032014	1	C/T
.	chr5	24032314	1	A/G
.	chr5	24032481	1	G/A
.	chr5	24032487	1	G/A
.	chr5	24032618	1	A/G
.	chr5	24032629	1	T/G
.	chr5	24032854	1	C/T
.	chr5	24032869	1	A/T
.	chr5	24032915	1	A/G
.	chr5	24032925	1	G/A
.	chr5	24032976	1	A/G
.	chr5	24033313	1	C/T
.	chr5	24033710	1	T/C
.	chr5	24033944	1	C/T
.	chr5	24033992	1	C/T
.	chr5	24033999	1	C/T
.	chr5	24034057	1	G/A
.	chr5	24034175	1	T/C
.	chr5	24034332	1	G/C
.	chr5	24034535	1	G/A
.	chr5	24034554	1	C/T
.	chr5	24034593	1	T/C
.	chr5	24034626	1	C/T
.	chr5	24034794	1	G/T
.	chr5	24034941	1	G/A
.	chr5	24034976	1	T/G
.	chr5	24035001	1	A/G
.	chr5	24035048	1	A/C
.	chr5	24035418	1	G/C
.	chr5	24035550	1	A/G
.	chr5	24035592	1	G/A
.	chr5	24035828	1	A/G
.	chr5	24035842	1	G/T
.	chr5	24035847	1	G/A
.	chr5	24035882	1	A/C
.	chr5	24035911	1	G/A
.	chr5	24035951	1	T/G
.	chr5	24035968	1	A/T
.	chr5	24036038	1	G/A
.	chr5	24036046	1	G/A
.	chr5	24036060	1	C/T
.	chr5	24036201	1	T/C
.	chr5	24036247	1	T/G
.	chr5	24036457	1	A/G
.	chr5	24036599	1	T/C
.	chr5	24036636	1	C/T
.	chr5	24036975	1	G/T
.	chr5	24037273	1	A/G
.	chr5	24037293	1	A/G
.	chr5	24037878	1	G/A
.	chr5	24038044	1	G/C
.	chr5	24038155	1	T/C
.	chr5	24038176	1	G/A
.	chr5	24038330	1	A/G
.	chr5	24038884	1	G/A
.	chr5	24038909	1	A/G
.	chr5	24039174	1	A/G
.	chr5	24039394	1	G/A
.	chr5	24039429	1	G/A
.	chr5	24039741	1	T/C
.	chr5	24039875	1	G/A
.	chr5	24040058	1	G/A
.	chr5	24040440	1	T/G
.	chr5	24040486	1	A/C
.	chr5	24040643	1	C/T
.	chr5	24040773	1	G/A
.	chr5	24040855	1	T/C
.	chr5	24040904	1	A/G
.	chr5	24041141	1	C/G
.	chr5	24041239	1	G/A
.	chr5	24041298	1	C/A
.	chr5	24041327	1	T/G
.	chr5	24041337	1	C/T
.	chr5	24041442	1	C/T
.	chr5	24041867	1	T/C
.	chr5	24041906	1	T/A
.	chr5	24042010	1	T/C
.	chr5	24042051	1	T/C
.	chr5	24042221	1	A/G
.	chr5	24042378	1	A/T
.	chr5	24042410	1	C/A
.	chr5	24042525	1	A/G
.	chr5	24042760	1	T/A
.	chr5	24042795	1	T/C
.	chr5	24042853	1	G/A
.	chr5	24043044	1	C/T
.	chr5	24043123	1	T/G
.	chr5	24043185	1	A/G
.	chr5	24043351	1	C/T
.	chr5	24043384	1	G/A
.	chr5	24043402	1	A/C
.	chr5	24043493	1	A/G
.	chr5	24043655	1	A/G
.	chr5	24043704	1	C/G
.	chr5	24043900	1	G/A
.	chr5	24043992	1	G/C
.	chr5	24044395	1	C/T
.	chr5	24045173	1	A/G
.	chr5	24045189	1	G/A
.	chr5	24045267	1	A/C
.	chr5	24045461	1	G/C
.	chr5	24045846	1	C/T
.	chr5	24046374	1	C/T
.	chr5	24046590	1	G/T
.	chr5	24047045	1	C/A
.	chr5	24047142	1	A/G
.	chr5	24047182	1	A/G
.	chr5	24047225	1	A/G
.	chr5	24047687	1	C/T
.	chr5	24048290	1	T/C
.	chr5	24048629	1	G/A
.	chr5	24048722	1	A/T
.	chr5	24048814	1	T/C
.	chr5	24048927	1	T/C
.	chr5	24049057	1	C/A
.	chr5	24049277	1	C/T
.	chr5	24049542	1	T/C
.	chr5	24049592	1	G/A
.	chr5	24049629	1	A/G
.	chr5	24049784	1	T/A
.	chr5	24049833	1	A/T
.	chr5	24049866	1	C/G
.	chr5	24049924	1	A/G
.	chr5	24049995	1	G/A
.	chr5	24050024	1	A/C
.	chr5	24050327	1	T/C
.	chr5	24050409	1	T/C
.	chr5	24050468	1	C/T
.	chr5	24050777	1	T/C
.	chr5	24050810	1	A/G
.	chr5	24050964	1	T/A
.	chr5	24051133	1	C/A
.	chr5	24051152	1	T/G
.	chr5	24051162	1	G/A
.	chr5	24051177	1	T/C
.	chr5	24051210	1	T/C
.	chr5	24051225	1	A/G
.	chr5	24051343	1	G/A
.	chr5	24051393	1	A/G
.	chr5	24051399	1	G/A
.	chr5	24051420	1	T/C
.	chr5	24051551	1	G/A
.	chr5	24051642	1	T/C
.	chr5	24051761	1	T/C
.	chr5	24051889	1	C/G
.	chr5	24051896	1	G/A
.	chr5	24052110	1	C/T
.	chr5	24052144	1	A/T
.	chr5	24052165	1	T/C
.	chr5	24052419	1	C/T
.	chr5	24052516	1	C/G
.	chr5	24052962	1	C/T
.	chr5	24053214	1	A/C
.	chr5	24053288	1	T/G
.	chr5	24053348	1	T/C
.	chr5	24053373	1	A/G
.	chr5	24053439	1	A/C
.	chr5	24053555	1	A/G
.	chr5	24053624	1	T/G
.	chr5	24053734	1	A/C
.	chr5	24053793	1	T/G
.	chr5	24053875	1	T/C
.	chr5	24053910	1	G/A
.	chr5	24053919	1	A/C
.	chr5	24053942	1	T/G
.	chr5	24053983	1	G/A
.	chr5	24053991	1	A/C
.	chr5	24054015	1	T/C
.	chr5	24054123	1	A/G
.	chr5	24054201	1	A/G
.	chr5	24054208	1	T/C
.	chr5	24054236	1	T/C
.	chr5	24054350	1	A/G
.	chr5	24054470	1	T/C
.	chr5	24054498	1	C/A
.	chr5	24054832	1	T/G
.	chr5	24055004	1	A/C
.	chr5	24055085	1	G/A
.	chr5	24055110	1	A/T
.	chr5	24055147	1	C/A
.	chr5	24055218	1	C/T
.	chr5	24055228	1	T/C
.	chr5	24055241	1	G/A
.	chr5	24055279	1	T/C
.	chr5	24055337	1	G/A
.	chr5	24055361	1	A/T
.	chr5	24055435	1	C/A
.	chr5	24055445	1	G/T
.	chr5	24055453	1	C/A
.	chr5	24055494	1	G/A
.	chr5	24055586	1	A/G
.	chr5	24055608	1	C/T
.	chr5	24055613	1	C/T
.	chr5	24055625	1	C/G
.	chr5	24055635	1	C/A
.	chr5	24055642	1	C/G
.	chr5	24055846	1	C/T
.	chr5	24056044	1	G/T
.	chr5	24056099	1	C/T
.	chr5	24056104	1	G/A
.	chr5	24056298	1	T/A
.	chr5	24056349	1	G/A
.	chr5	24056357	1	A/G
.	chr5	24056438	1	G/A
.	chr5	24056493	1	A/T
.	chr5	24056500	1	A/G
.	chr5	24056507	1	T/C
.	chr5	24056936	1	T/G
.	chr5	24056961	1	G/A
.	chr5	24057128	1	G/A
.	chr5	24057136	1	G/T
.	chr5	24057161	1	T/C
.	chr5	24057240	1	G/T
.	chr5	24057300	1	T/C
.	chr5	24057320	1	G/A
.	chr5	24057331	1	T/A
.	chr5	24057355	1	T/C
.	chr5	24057367	1	T/C
.	chr5	24057382	1	T/A
.	chr5	24057390	1	A/G
.	chr5	24057397	1	A/T
.	chr5	24057457	1	G/C
.	chr5	24057497	1	G/A
.	chr5	24057507	1	C/A
.	chr5	24057633	1	C/T
.	chr5	24057639	1	T/G
.	chr5	24057674	1	T/C
.	chr5	24057770	1	T/C
.	chr5	24057790	1	C/T
.	chr5	24057890	1	G/A
.	chr5	24057900	1	C/T
.	chr5	24057949	1	A/T
.	chr5	24057995	1	C/T
.	chr5	24058015	1	A/G
.	chr5	24058110	1	G/T
.	chr5	24058116	1	G/T
.	chr5	24058158	1	C/A
.	chr5	24058178	1	C/T
.	chr5	24058232	1	G/A
.	chr5	24058325	1	C/T
.	chr5	24058378	1	C/T
.	chr5	24058444	1	T/C
.	chr5	24058526	1	G/T
.	chr5	24058573	1	G/A
.	chr5	24058617	1	C/A
.	chr5	24058630	1	G/T
.	chr5	24058639	1	C/A
.	chr5	24058664	1	T/C
.	chr5	24058724	1	C/T
.	chr5	24058743	1	G/A
.	chr5	24059149	1	C/T
.	chr5	24059199	1	A/G
.	chr5	24059247	1	G/A
.	chr5	24059491	1	C/T
.	chr5	24059614	1	A/G
.	chr5	24059901	1	T/C
.	chr5	24060165	1	C/T
.	chr5	24060180	1	T/C
.	chr5	24060224	1	G/A
.	chr5	24060467	1	C/A
.	chr5	24060537	1	G/C
.	chr5	24060630	1	T/C
.	chr5	24060653	1	C/T
.	chr5	24060708	1	A/G
.	chr5	24060723	1	T/C
.	chr5	24060746	1	T/C
.	chr5	24060754	1	T/A
.	chr5	24060940	1	A/G
.	chr5	24061011	1	T/G
.	chr5	24061093	1	G/A
.	chr5	24061135	1	G/A
.	chr5	24061229	1	G/A
.	chr5	24061429	1	C/T
.	chr5	24061591	1	C/T
.	chr5	24061758	1	G/A
.	chr5	24061785	1	A/G
.	chr5	24061827	1	C/T
.	chr5	24061850	1	T/C
.	chr5	24061977	1	T/C
.	chr5	24062029	1	G/A
.	chr5	24062206	1	A/G
.	chr5	24062276	1	C/T
.	chr5	24062476	1	T/C
.	chr5	24062637	1	T/C
.	chr5	24062646	1	G/C
.	chr5	24062713	1	T/C
.	chr5	24062724	1	A/C
.	chr5	24062756	1	G/A
.	chr5	24062789	1	G/T
.	chr5	24062919	1	A/C
.	chr5	24062962	1	T/G
.	chr5	24063088	1	C/T
.	chr5	24063213	1	C/G
.	chr5	24063229	1	C/T
.	chr5	24063276	1	C/T
.	chr5	24063388	1	T/C
.	chr5	24063431	1	A/C
.	chr5	24063461	1	G/A
.	chr5	24063506	1	A/G
.	chr5	24063532	1	T/C
.	chr5	24063543	1	C/G
.	chr5	24063694	1	G/C
.	chr5	24063837	1	G/A
.	chr5	24063850	1	C/T
.	chr5	24063961	1	T/C
.	chr5	24063991	1	A/G
.	chr5	24064176	1	A/T
.	chr5	24064293	1	A/G
.	chr5	24064418	1	T/C
.	chr5	24064646	1	G/T
.	chr5	24064747	1	G/A
.	chr5	24064801	1	T/A
.	chr5	24064809	1	C/T
.	chr5	24065030	1	T/G
.	chr5	24065136	1	G/A
.	chr5	24065202	1	A/G
.	chr5	24065225	1	T/A
.	chr5	24065236	1	A/G
.	chr5	24065283	1	A/G
.	chr5	24065350	1	A/G
.	chr5	24066614	1	T/C
.	chr5	24066660	1	T/C
.	chr5	24066837	1	G/T
.	chr5	24066920	1	C/T
.	chr5	24066979	1	G/T
.	chr5	24067006	1	G/A
.	chr5	24067020	1	G/A
.	chr5	24067047	1	T/C
.	chr5	24067187	1	C/T
.	chr5	24067193	1	G/A
.	chr5	24067314	1	C/T
.	chr5	24067782	1	G/T
.	chr5	24068273	1	T/C
.	chr5	24068293	1	A/G
.	chr5	24068667	1	C/G
.	chr5	24069089	1	C/G
.	chr5	24069469	1	A/G
.	chr5	24069934	1	G/A
.	chr5	24070096	1	A/G
.	chr5	24070161	1	C/A
.	chr5	24070272	1	G/A
.	chr5	24070299	1	T/G
.	chr5	24070316	1	A/T
.	chr5	24070362	1	T/C
.	chr5	24070375	1	G/A
.	chr5	24070663	1	A/G
.	chr5	24071059	1	A/G
.	chr5	24071074	1	G/C
.	chr5	24071234	1	C/T
.	chr5	24071287	1	G/C
.	chr5	24071418	1	T/C
.	chr5	24071491	1	C/T
.	chr5	24071531	1	C/T
.	chr5	24071544	1	A/G
.	chr5	24072065	1	A/T
.	chr5	24072142	1	T/C
.	chr5	24072231	1	A/C
.	chr5	24072243	1	C/G
.	chr5	24072307	1	A/T
.	chr5	24072314	1	A/C
.	chr5	24072432	1	G/T
.	chr5	24072557	1	T/C
.	chr5	24073059	1	A/C
.	chr5	24073117	1	T/C
.	chr5	24073469	1	T/G
.	chr5	24073484	1	G/C
.	chr5	24073534	1	C/T
.	chr5	24073542	1	A/G
.	chr5	24073923	1	G/T
.	chr5	24073928	1	G/C
.	chr5	24074125	1	A/G
.	chr5	24074337	1	C/G
.	chr5	24074426	1	T/C
.	chr5	24074531	1	C/G
.	chr5	24074685	1	G/A
.	chr5	24074709	1	T/C
.	chr5	24074965	1	C/T
.	chr5	24074985	1	T/C
.	chr5	24075131	1	A/G
.	chr5	24075295	1	T/C
.	chr5	24075365	1	T/G
.	chr5	24075429	1	T/C
.	chr5	24075499	1	C/T
.	chr5	24076368	1	T/C
.	chr5	24076457	1	G/C
.	chr5	24076527	1	C/T
.	chr5	24076550	1	C/T
.	chr5	24076558	1	T/C
.	chr5	24076586	1	A/G
.	chr5	24076593	1	G/A
.	chr5	24076616	1	T/A
.	chr5	24076629	1	T/A
.	chr5	24076662	1	C/T
.	chr5	24076693	1	A/G
.	chr5	24076737	1	C/T
.	chr5	24076870	1	T/C
.	chr5	24077046	1	G/A
.	chr5	24077279	1	G/C
.	chr5	24077382	1	C/T
.	chr5	24077543	1	G/A
.	chr5	24078462	1	T/C
.	chr5	24078472	1	T/A
.	chr5	24079190	1	G/A
.	chr5	24079230	1	T/C
.	chr5	24079657	1	G/A
.	chr5	24079765	1	A/T
.	chr5	24080394	1	T/A
.	chr5	24080528	1	T/C
.	chr5	24080663	1	C/A
.	chr5	24080799	1	C/T
.	chr5	24080962	1	T/C
.	chr5	24081341	1	C/T
.	chr5	24081395	1	G/C
.	chr5	24081501	1	G/A
.	chr5	24081602	1	A/G
.	chr5	24081612	1	T/C
.	chr5	24081717	1	T/A
.	chr5	24081870	1	A/T
.	chr5	24081907	1	T/C
.	chr5	24082038	1	G/A
.	chr5	24082151	1	C/T
.	chr5	24082160	1	T/C
.	chr5	24082176	1	T/C
.	chr5	24082193	1	A/G
.	chr5	24082449	1	C/T
.	chr5	24082976	1	T/A
.	chr5	24083104	1	C/T
.	chr5	24083124	1	T/C
.	chr5	24083159	1	C/T
.	chr5	24084028	1	C/T
.	chr5	24084042	1	T/C
.	chr5	24084296	1	G/C
.	chr5	24084546	1	A/G
.	chr5	24084628	1	A/G
.	chr5	24084660	1	G/A
.	chr5	24084758	1	A/G
.	chr5	24084927	1	A/T
.	chr5	24084974	1	A/C
.	chr5	24085062	1	T/C
.	chr5	24085324	1	C/A
.	chr5	24085354	1	G/A
.	chr5	24085461	1	G/A
.	chr5	24085576	1	G/A
.	chr5	24085588	1	A/T
.	chr5	24085629	1	G/A
.	chr5	24085654	1	T/C
.	chr5	24086389	1	C/T
.	chr5	24086436	1	A/T
.	chr5	24086514	1	G/A
.	chr5	24086528	1	T/C
.	chr5	24086577	1	T/C
.	chr5	24086590	1	T/C
.	chr5	24086615	1	A/G
.	chr5	24086623	1	G/A
.	chr5	24086955	1	T/A
.	chr5	24087196	1	T/C
.	chr5	24087217	1	C/T
.	chr5	24087272	1	C/T
.	chr5	24087391	1	G/A
.	chr5	24087436	1	G/T
.	chr5	24087629	1	A/C
.	chr5	24087635	1	A/G
.	chr5	24087750	1	A/T
.	chr5	24087772	1	G/A
.	chr5	24087826	1	A/T
.	chr5	24087839	1	A/T
.	chr5	24087904	1	A/G
.	chr5	24087953	1	A/G
.	chr5	24087967	1	G/A
.	chr5	24088283	1	A/G
.	chr5	24088311	1	G/T
.	chr5	24088584	1	C/T
.	chr5	24088615	1	G/A
.	chr5	24088721	1	C/G
.	chr5	24088866	1	G/T
.	chr5	24088950	1	T/A
.	chr5	24088994	1	C/A
.	chr5	24089059	1	T/C
.	chr5	24089101	1	T/C
.	chr5	24089129	1	A/C
.	chr5	24089243	1	T/C
.	chr5	24089267	1	G/C
.	chr5	24089342	1	T/C
.	chr5	24089386	1	G/A
.	chr5	24089520	1	C/T
.	chr5	24089766	1	A/G
.	chr5	24089782	1	A/G
.	chr5	24089833	1	G/A
.	chr5	24090437	1	A/G
.	chr5	24090514	1	T/A
.	chr5	24090687	1	T/C
.	chr5	24090859	1	A/C
.	chr5	24091056	1	G/A
.	chr5	24091230	1	C/T
.	chr5	24091327	1	T/A
.	chr5	24091367	1	T/C
.	chr5	24091708	1	A/G
.	chr5	24091723	1	A/C
.	chr5	24092345	1	G/A
.	chr5	24092623	1	T/C
.	chr5	24093389	1	A/G
.	chr5	24093688	1	C/T
.	chr5	24094116	1	T/G
.	chr5	24094123	1	C/A
.	chr5	24094307	1	G/T
.	chr5	24094328	1	G/A
.	chr5	24095664	1	T/C
.	chr5	24095890	1	C/T
.	chr5	24095970	1	T/C
.	chr5	24095993	1	T/C
.	chr5	24096017	1	G/A
.	chr5	24096103	1	C/T
.	chr5	24096357	1	C/T
.	chr5	24096636	1	T/C
.	chr5	24097323	1	A/T
.	chr5	24098492	1	A/G
.	chr5	24099083	1	G/A
.	chr5	24100479	1	G/T
.	chr5	24100722	1	C/T
.	chr5	24101145	1	A/C
.	chr5	24101938	1	G/A
.	chr5	24101946	1	C/T
.	chr5	24101989	1	C/A
.	chr5	24102193	1	G/T
.	chr5	24102393	1	T/A
.	chr5	24102574	1	C/T
.	chr5	24102688	1	A/T
.	chr5	24102915	1	C/T
.	chr5	24103066	1	G/A
.	chr5	24103190	1	T/C
.	chr5	24103432	1	C/A
.	chr5	24103548	1	C/T
.	chr5	24103558	1	A/G
.	chr5	24103907	1	T/C
.	chr5	24104137	1	C/G
.	chr5	24104165	1	C/T
.	chr5	24104318	1	T/C
.	chr5	24104499	1	G/T
.	chr5	24104929	1	G/A
.	chr5	24105038	1	G/A
.	chr5	24105121	1	A/G
.	chr5	24105312	1	C/T
.	chr5	24105397	1	G/A
.	chr5	24105786	1	A/T
.	chr5	24105898	1	A/G
.	chr5	24106444	1	A/G
.	chr5	24106696	1	T/C
.	chr5	24107071	1	G/A
.	chr5	24107165	1	T/C
.	chr5	24107337	1	C/T
.	chr5	24107381	1	C/T
.	chr5	24107405	1	T/C
.	chr5	24107511	1	G/T
.	chr5	24107800	1	G/A
.	chr5	24107806	1	A/T
.	chr5	24108006	1	C/T
.	chr5	24108053	1	G/A
.	chr5	24108083	1	C/T
.	chr5	24108305	1	G/C
.	chr5	24108431	1	C/T
.	chr5	24108594	1	G/C
.	chr5	24108659	1	A/G
.	chr5	24108679	1	G/A
.	chr5	24108929	1	C/T
.	chr5	24109082	1	T/G
.	chr5	24109105	1	C/T
.	chr5	24109416	1	C/G
.	chr5	24109437	1	T/C
.	chr5	24109621	1	A/T
.	chr5	24110107	1	T/C
.	chr5	24110124	1	A/G
.	chr5	24110256	1	G/T
.	chr5	24110307	1	T/C
.	chr5	24110523	1	C/T
.	chr5	24110531	1	T/C
.	chr5	24110796	1	G/A
.	chr5	24110997	1	G/C
.	chr5	24111078	1	C/T
.	chr5	24111369	1	A/G
.	chr5	24111387	1	G/A
.	chr5	24111799	1	A/C
.	chr5	24111854	1	C/T
.	chr5	24111908	1	T/C
.	chr5	24112339	1	T/A
.	chr5	24112557	1	G/A
.	chr5	24112652	1	G/C
.	chr5	24112660	1	T/C
.	chr5	24112957	1	G/A
.	chr5	24112964	1	G/T
.	chr5	24112971	1	C/G
.	chr5	24113992	1	C/G
.	chr5	24114321	1	C/T
.	chr5	24114439	1	C/A
.	chr5	24114505	1	T/G
.	chr5	24114516	1	T/C
.	chr5	24114884	1	T/C
.	chr5	24114990	1	A/G
.	chr5	24116280	1	A/G
.	chr5	24116640	1	T/A
.	chr5	24116666	1	G/A
.	chr5	24116931	1	G/A
.	chr5	24117251	1	A/G
.	chr5	24117366	1	T/A
.	chr5	24119653	1	C/T
.	chr5	24119659	1	C/T
.	chr5	24120223	1	C/G
.	chr5	24121046	1	C/T
.	chr5	24121192	1	T/C
.	chr5	24121212	1	T/G
.	chr5	24121302	1	C/T
.	chr5	24121507	1	G/T
.	chr5	24121801	1	T/C
.	chr5	24121931	1	T/C
.	chr5	24121938	1	C/G
.	chr5	24122017	1	A/G
.	chr5	24122657	1	A/T
.	chr5	24122679	1	A/G
.	chr5	24122779	1	C/T
.	chr5	24123109	1	C/G
.	chr5	24123192	1	G/A
.	chr5	24123397	1	C/T
.	chr5	24123411	1	G/A
.	chr5	24123648	1	A/G
.	chr5	24123726	1	A/T
.	chr5	24123749	1	T/C
.	chr5	24123937	1	T/C
.	chr5	24123981	1	G/T
.	chr5	24124028	1	T/C
.	chr5	24124295	1	T/C
.	chr5	24124543	1	G/T
.	chr5	24124892	1	C/T
.	chr5	24125113	1	A/G
.	chr5	24125279	1	G/A
.	chr5	24125712	1	A/C
.	chr5	24125722	1	T/A
.	chr5	24125815	1	C/A
.	chr5	24126211	1	C/A
.	chr5	24126354	1	A/G
.	chr5	24126420	1	T/C
.	chr5	24126848	1	C/T
.	chr5	24126878	1	A/C
.	chr5	24127359	1	G/A
.	chr5	24127384	1	C/T
.	chr5	24127413	1	G/A
.	chr5	24127470	1	C/T
.	chr5	24127483	1	T/C
.	chr5	24127504	1	C/G
.	chr5	24128312	1	T/C
.	chr5	24128322	1	T/A
.	chr5	24128702	1	G/A
.	chr5	24128736	1	G/A
.	chr5	24129272	1	T/G
.	chr5	24129326	1	G/A
.	chr5	24130360	1	T/C
.	chr5	24130377	1	G/C
.	chr5	24130596	1	T/C
.	chr5	24130848	1	G/T
.	chr5	24130860	1	A/G
.	chr5	24131016	1	G/A
.	chr5	24131121	1	T/C
.	chr5	24131198	1	A/G
.	chr5	24131408	1	T/C
.	chr5	24131497	1	T/C
.	chr5	24131558	1	G/C
.	chr5	24131664	1	T/C
.	chr5	24131807	1	T/C
.	chr5	24132114	1	A/G
.	chr5	24132636	1	G/T
.	chr5	24132908	1	T/C
.	chr5	24133093	1	C/T
.	chr5	24133174	1	T/C
.	chr5	24133198	1	G/A
.	chr5	24133672	1	T/A
.	chr5	24133752	1	A/G
.	chr5	24133894	1	A/G
.	chr5	24134607	1	G/A
.	chr5	24134689	1	T/A
.	chr5	24134776	1	T/C
.	chr5	24134907	1	C/G
.	chr5	24135019	1	C/T
.	chr5	24135070	1	A/G
.	chr5	24135489	1	A/G
.	chr5	24135700	1	T/G
.	chr5	24135873	1	T/A
.	chr5	24136151	1	T/C
.	chr5	24137080	1	A/G
.	chr5	24137241	1	C/T
.	chr5	24137327	1	T/C
.	chr5	24137344	1	A/G
.	chr5	24137384	1	A/G
.	chr5	24137396	1	T/C
.	chr5	24137416	1	A/G
.	chr5	24137610	1	T/C
.	chr5	24137677	1	T/A
.	chr5	24137815	1	C/T
.	chr5	24138116	1	G/A
.	chr5	24138149	1	G/A
.	chr5	24138660	1	C/T
.	chr5	24138855	1	A/C
.	chr5	24139097	1	T/A
.	chr5	24139106	1	C/T
.	chr5	24139113	1	T/G
.	chr5	24139261	1	C/T
.	chr5	24139752	1	A/T
.	chr5	24139803	1	G/C
.	chr5	24139944	1	T/G
.	chr5	24140226	1	T/A
.	chr5	24140407	1	T/C
.	chr5	24141055	1	G/A
.	chr5	24141087	1	T/G
.	chr5	24141194	1	G/A
.	chr5	24141542	1	A/G
.	chr5	24141550	1	T/C
.	chr5	24141561	1	A/G
.	chr5	24141567	1	A/G
.	chr5	24141886	1	A/G
.	chr5	24141944	1	A/G
.	chr5	24141972	1	A/G
.	chr5	24142115	1	G/A
.	chr5	24142289	1	T/A
.	chr5	24142673	1	C/T
.	chr5	24143495	1	C/T
.	chr5	24143642	1	C/T
.	chr5	24143664	1	T/A
.	chr5	24143846	1	G/C
.	chr5	24143934	1	G/A
.	chr5	24144336	1	C/A
.	chr5	24144388	1	G/A
.	chr5	24144402	1	T/C
.	chr5	24145295	1	A/G
.	chr5	24145303	1	A/C
.	chr5	24145329	1	A/G
.	chr5	24145392	1	T/C
.	chr5	24145426	1	A/G
.	chr5	24145439	1	A/C
.	chr5	24145650	1	C/T
.	chr5	24145878	1	A/G
.	chr5	24145974	1	A/G
.	chr5	24146154	1	G/A
.	chr5	24146441	1	A/G
.	chr5	24146534	1	A/T
.	chr5	24146774	1	G/A
.	chr5	24146845	1	A/C
.	chr5	24147111	1	T/C
.	chr5	24147470	1	T/C
.	chr5	24148182	1	C/T
.	chr5	24148243	1	G/A
.	chr5	24149578	1	A/G
.	chr5	24149667	1	C/T
.	chr5	24150971	1	A/G
.	chr5	24151127	1	C/T
.	chr5	24151178	1	C/T
.	chr5	24151640	1	T/C
.	chr5	24151802	1	A/G
.	chr5	24151831	1	G/C
.	chr5	24152375	1	A/T
.	chr5	24152570	1	T/G
.	chr5	24153187	1	T/G
.	chr5	24153990	1	A/G
.	chr5	24154127	1	A/T
.	chr5	24154555	1	A/G
.	chr5	24155253	1	G/C
.	chr5	24155748	1	G/C
.	chr5	24156387	1	G/A
.	chr5	24156846	1	A/G
.	chr5	24158179	1	T/G
.	chr5	24158239	1	C/T
.	chr5	24158463	1	G/A
.	chr5	24158990	1	A/G
.	chr5	24159383	1	A/G
.	chr5	24160877	1	A/G
.	chr5	24160903	1	C/T
.	chr5	24160933	1	A/G
.	chr5	24161909	1	T/C
.	chr5	24161989	1	T/C
.	chr5	24162122	1	A/G
.	chr5	24162814	1	G/C
.	chr5	24163310	1	A/G
.	chr5	24163318	1	G/A
.	chr5	24164751	1	A/G
.	chr5	24164816	1	C/T
.	chr5	24164897	1	G/C
.	chr5	24166229	1	C/T
.	chr5	24166255	1	T/C
.	chr5	24166674	1	G/A
.	chr5	24167214	1	C/T
.	chr5	24167596	1	A/G
.	chr5	24167867	1	T/C
.	chr5	24168504	1	A/G
.	chr5	24169039	1	A/G
.	chr5	24169051	1	T/A
.	chr5	24169078	1	T/C
.	chr5	24169105	1	A/G
.	chr5	24169717	1	A/G
.	chr5	24169745	1	T/C
.	chr5	24169824	1	A/T
.	chr5	24170207	1	G/A
.	chr5	24170608	1	A/C
.	chr5	24171084	1	G/C
.	chr5	24171095	1	G/T
.	chr5	24171187	1	C/G
.	chr5	24171289	1	A/G
.	chr5	24171311	1	A/G
.	chr5	24171537	1	A/G
.	chr5	24171702	1	T/C
.	chr5	24172280	1	C/T
.	chr5	24172444	1	G/T
.	chr5	24172588	1	T/G
.	chr5	24172602	1	C/T
.	chr5	24172929	1	C/T
.	chr5	24173005	1	G/A
.	chr5	24173157	1	C/T
.	chr5	24173450	1	G/C
.	chr5	24173511	1	G/C
.	chr5	24173628	1	C/G
.	chr5	24173648	1	A/G
.	chr5	24173899	1	C/G
.	chr5	24173953	1	G/A
.	chr5	24174134	1	T/C
.	chr5	24174550	1	A/C
.	chr5	24174646	1	G/A
.	chr5	24175018	1	T/A
.	chr5	24175043	1	T/C
.	chr5	24175976	1	A/C
.	chr5	24176150	1	A/G
.	chr5	24176188	1	A/G
.	chr5	24176753	1	T/G
.	chr5	24176901	1	C/T
.	chr5	24177586	1	A/T
.	chr5	24177704	1	C/T
.	chr5	24177856	1	G/T
.	chr5	24178021	1	A/G
.	chr5	24178271	1	T/G
.	chr5	24178520	1	T/C
.	chr5	24178528	1	A/G
.	chr5	24178538	1	G/A
.	chr5	24178601	1	T/C
.	chr5	24178638	1	A/G
.	chr5	24178644	1	C/T
.	chr5	24178887	1	T/C
.	chr5	24179146	1	T/G
.	chr5	24179287	1	G/A
.	chr5	24179504	1	T/C
.	chr5	24179523	1	T/C
.	chr5	24179643	1	C/A
.	chr5	24179673	1	C/T
.	chr5	24180048	1	C/G
.	chr5	24180170	1	T/A
.	chr5	24180872	1	T/C
.	chr5	24181051	1	A/T
.	chr5	24181459	1	A/G
.	chr5	24181555	1	A/T
.	chr5	24181661	1	C/G
.	chr5	24181734	1	T/C
.	chr5	24181770	1	C/G
.	chr5	24181789	1	T/C
.	chr5	24181798	1	T/G
.	chr5	24182136	1	C/G
.	chr5	24182164	1	A/G
.	chr5	24182217	1	T/C
.	chr5	24182227	1	T/C
.	chr5	24182241	1	T/C
.	chr5	24182858	1	G/A
.	chr5	24182881	1	T/A
.	chr5	24183169	1	C/T
.	chr5	24183470	1	T/C
.	chr5	24183586	1	A/G
.	chr5	24183639	1	A/G
.	chr5	24184123	1	C/T
.	chr5	24184480	1	G/A
.	chr5	24184762	1	A/G
.	chr5	24184954	1	G/A
.	chr5	24185007	1	C/A
.	chr5	24185492	1	C/T
.	chr5	24185699	1	A/C
.	chr5	24185988	1	T/C
.	chr5	24186090	1	G/C
.	chr5	24186203	1	T/C
.	chr5	24186240	1	T/C
.	chr5	24186347	1	A/G
.	chr5	24186392	1	T/A
.	chr5	24186401	1	C/T
.	chr5	24186438	1	C/T
.	chr5	24186491	1	C/T
.	chr5	24186558	1	T/C
.	chr5	24186623	1	T/C
.	chr5	24186641	1	A/C
.	chr5	24186732	1	C/T
.	chr5	24186913	1	C/T
.	chr5	24187017	1	A/G
.	chr5	24187096	1	A/T
.	chr5	24187151	1	C/G
.	chr5	24187245	1	T/C
.	chr5	24187506	1	A/C
.	chr5	24187532	1	T/C
.	chr5	24187565	1	C/T
.	chr5	24187588	1	T/C
.	chr5	24187608	1	G/A
.	chr5	24187654	1	T/C
.	chr5	24187744	1	C/T
.	chr5	24187940	1	G/A
.	chr5	24187965	1	T/C
.	chr5	24187984	1	C/T
.	chr5	24188004	1	C/T
.	chr5	24188040	1	A/T
.	chr5	24188100	1	T/C
.	chr5	24188170	1	A/G
.	chr5	24188549	1	A/G
.	chr5	24188570	1	T/C
.	chr5	24188608	1	T/C
.	chr5	24188742	1	A/T
.	chr5	24188813	1	G/A
.	chr5	24188819	1	G/A
.	chr5	24188862	1	C/A
.	chr5	24188879	1	A/G
.	chr5	24188967	1	C/T
.	chr5	24188978	1	A/G
.	chr5	24189010	1	G/A
.	chr5	24189080	1	A/G
.	chr5	24189093	1	A/G
.	chr5	24189182	1	C/T
.	chr5	24189277	1	A/C
.	chr5	24189307	1	T/C
.	chr5	24189320	1	G/T
.	chr5	24189464	1	C/T
.	chr5	24189494	1	A/C
.	chr5	24189607	1	T/C
.	chr5	24189628	1	T/C
.	chr5	24189900	1	T/C
.	chr5	24189920	1	G/A
.	chr5	24190022	1	T/C
.	chr5	24190101	1	C/T
.	chr5	24190121	1	G/A
.	chr5	24190201	1	T/G
.	chr5	24190279	1	A/G
.	chr5	24190296	1	C/T
.	chr5	24190375	1	G/A
.	chr5	24190428	1	T/G
.	chr5	24190447	1	G/C
.	chr5	24190466	1	C/T
.	chr5	24190536	1	T/G
.	chr5	24190553	1	T/C
.	chr5	24190570	1	A/G
.	chr5	24190761	1	G/A
.	chr5	24190777	1	G/T
.	chr5	24190823	1	A/T
.	chr5	24191256	1	C/A
.	chr5	24191427	1	C/G
.	chr5	24191467	1	C/T
.	chr5	24191541	1	A/T
.	chr5	24191554	1	T/C
.	chr5	24191650	1	G/A
.	chr5	24191913	1	G/A
.	chr5	24191929	1	A/G
.	chr5	24192022	1	C/T
.	chr5	24192526	1	T/C
.	chr5	24192558	1	T/G
.	chr5	24192684	1	A/G
.	chr5	24192691	1	C/A
.	chr5	24192702	1	G/C
.	chr5	24193073	1	A/C
.	chr5	24193485	1	G/A
.	chr5	24193582	1	C/T
.	chr5	24193613	1	T/C
.	chr5	24193657	1	T/A
.	chr5	24193697	1	C/T
.	chr5	24193706	1	T/C
.	chr5	24193920	1	A/G
.	chr5	24193958	1	A/G
.	chr5	24194192	1	A/G
.	chr5	24194258	1	C/T
.	chr5	24194348	1	G/A
.	chr5	24194470	1	G/T
.	chr5	24194549	1	C/A
.	chr5	24194716	1	G/A
.	chr5	24195072	1	C/T
.	chr5	24195183	1	C/A
.	chr5	24195455	1	A/G
.	chr5	24195667	1	A/G
.	chr5	24195834	1	C/T
.	chr5	24195923	1	T/C
.	chr5	24195999	1	C/T
.	chr5	24196042	1	C/T
.	chr5	24196567	1	A/T
.	chr5	24196717	1	G/A
.	chr5	24196850	1	C/T
.	chr5	24197012	1	T/C
.	chr5	24197256	1	G/T
.	chr5	24197311	1	A/G
.	chr5	24197382	1	T/A
.	chr5	24197528	1	A/G
.	chr5	24197640	1	A/G
.	chr5	24197696	1	T/C
.	chr5	24197751	1	A/G
.	chr5	24197879	1	C/G
.	chr5	24198190	1	C/A
.	chr5	24198282	1	G/A
.	chr5	24198382	1	C/A
.	chr5	24198772	1	G/A
.	chr5	24198844	1	T/G
.	chr5	24198864	1	C/A
.	chr5	24198879	1	T/C
.	chr5	24199183	1	A/G
.	chr5	24199435	1	C/T
.	chr5	24199556	1	G/A
.	chr5	24199567	1	A/G
.	chr5	24199906	1	G/A
.	chr5	24200005	1	G/T
.	chr5	24200108	1	T/C
.	chr5	24200136	1	A/T
.	chr5	24200264	1	C/T
.	chr5	24200302	1	G/A
.	chr5	24200383	1	A/G
.	chr5	24200725	1	A/G
.	chr5	24200760	1	G/A
.	chr5	24201195	1	C/G
.	chr5	24201325	1	C/A
.	chr5	24201796	1	G/A
.	chr5	24202156	1	T/C
.	chr5	24202179	1	T/C
.	chr5	24202308	1	G/A
.	chr5	24202634	1	A/C
.	chr5	24202663	1	A/G
.	chr5	24202687	1	T/C
.	chr5	24202813	1	C/T
.	chr5	24202953	1	G/A
.	chr5	24203291	1	T/G
.	chr5	24203321	1	C/A
.	chr5	24203407	1	T/C
.	chr5	24203536	1	T/G
.	chr5	24203638	1	G/A
.	chr5	24203747	1	G/A
.	chr5	24203783	1	A/G
.	chr5	24203813	1	T/C
.	chr5	24203820	1	G/T
.	chr5	24203838	1	G/A
.	chr5	24203853	1	G/A
.	chr5	24203891	1	A/G
.	chr5	24203967	1	T/A
.	chr5	24204029	1	A/G
.	chr5	24204190	1	G/A
.	chr5	24204209	1	C/T
.	chr5	24204280	1	A/G
.	chr5	24204296	1	C/T
.	chr5	24204364	1	A/T
.	chr5	24205371	1	G/A
.	chr5	24205408	1	A/T
.	chr5	24205413	1	A/G
.	chr5	24205435	1	C/T
.	chr5	24205538	1	A/G
.	chr5	24205554	1	G/C
.	chr5	24205583	1	T/C
.	chr5	24205594	1	C/T
.	chr5	24205665	1	G/T
.	chr5	24205968	1	C/T
.	chr5	24205986	1	G/A
.	chr5	24206019	1	G/T
.	chr5	24206145	1	T/C
.	chr5	24206283	1	T/C
.	chr5	24206293	1	C/T
.	chr5	24206323	1	C/T
.	chr5	24206428	1	A/G
.	chr5	24206462	1	G/A
.	chr5	24206498	1	C/G
.	chr5	24206740	1	C/A
.	chr5	24206746	1	A/G
.	chr5	24206753	1	G/T
.	chr5	24206902	1	T/C
.	chr5	24206982	1	G/T
.	chr5	24206993	1	A/G
.	chr5	24207036	1	G/C
.	chr5	24207165	1	A/T
.	chr5	24207208	1	C/T
.	chr5	24207232	1	T/C
.	chr5	24207253	1	C/T
.	chr5	24207275	1	A/G
.	chr5	24207342	1	C/A
.	chr5	24207433	1	G/A
.	chr5	24207478	1	A/G
.	chr5	24207502	1	T/C
.	chr5	24207564	1	G/A
.	chr5	24207574	1	A/G
.	chr5	24207679	1	T/C
.	chr5	24207694	1	T/C
.	chr5	24207809	1	A/G
.	chr5	24207816	1	T/C
.	chr5	24207875	1	G/A
.	chr5	24207910	1	T/C
.	chr5	24207976	1	T/C
.	chr5	24208124	1	A/G
.	chr5	24208196	1	T/G
.	chr5	24208374	1	A/G
.	chr5	24208445	1	G/A
.	chr5	24208560	1	T/A
.	chr5	24208647	1	T/C
.	chr5	24208658	1	T/G
.	chr5	24208670	1	A/G
.	chr5	24208973	1	C/A
.	chr5	24209001	1	A/G
.	chr5	24209131	1	T/C
.	chr5	24209223	1	C/T
.	chr5	24209947	1	G/A
.	chr5	24210077	1	C/T
.	chr5	24210314	1	C/G
.	chr5	24210490	1	T/G
.	chr5	24210501	1	A/C
.	chr5	24210515	1	A/G
.	chr5	24210613	1	T/C
.	chr5	24210677	1	C/T
.	chr5	24210892	1	G/A
.	chr5	24211037	1	G/A
.	chr5	24211328	1	T/A
.	chr5	24211432	1	T/C
.	chr5	24211452	1	G/A
.	chr5	24211520	1	T/C
.	chr5	24211543	1	A/G
.	chr5	24211584	1	C/T
.	chr5	24211591	1	A/C
.	chr5	24211706	1	A/C
.	chr5	24211720	1	G/A
.	chr5	24211728	1	G/A
.	chr5	24211932	1	T/C
.	chr5	24211941	1	T/C
.	chr5	24212019	1	A/G
.	chr5	24212303	1	C/T
.	chr5	24212384	1	G/A
.	chr5	24212424	1	G/A
.	chr5	24212509	1	T/C
.	chr5	24212537	1	A/G
.	chr5	24212549	1	A/G
.	chr5	24212598	1	A/G
.	chr5	24212625	1	A/C
.	chr5	24212758	1	A/G
.	chr5	24212789	1	C/T
.	chr5	24212959	1	G/A
.	chr5	24212994	1	G/A
.	chr5	24213044	1	G/A
.	chr5	24213119	1	T/C
.	chr5	24213286	1	A/G
.	chr5	24213544	1	C/T
.	chr5	24213632	1	A/G
.	chr5	24214113	1	T/C
.	chr5	24214122	1	T/C
.	chr5	24214284	1	A/G
.	chr5	24214344	1	T/A
.	chr5	24214355	1	A/G
.	chr5	24214471	1	T/C
.	chr5	24214504	1	G/T
.	chr5	24214820	1	C/T
.	chr5	24222404	1	G/A
.	chr5	24222470	1	C/T
.	chr5	24222665	1	C/A
.	chr5	24222679	1	T/C
.	chr5	24222732	1	A/T
.	chr5	24222802	1	C/A
.	chr5	24222956	1	C/G
.	chr5	24222975	1	C/T
.	chr5	24223090	1	T/A
.	chr5	24223347	1	T/C
.	chr5	24223397	1	G/C
.	chr5	24223405	1	C/T
.	chr5	24223445	1	A/G
.	chr5	24224166	1	G/A
.	chr5	24224256	1	C/T
.	chr5	24224414	1	T/G
.	chr5	24224482	1	A/G
.	chr5	24224908	1	T/A
.	chr5	24225021	1	A/C
.	chr5	24225037	1	A/G
.	chr5	24225073	1	G/C
.	chr5	24225085	1	G/C
.	chr5	24225131	1	G/C
.	chr5	24225401	1	C/T
.	chr5	24225406	1	G/A
.	chr5	24225433	1	A/T
.	chr5	24225479	1	A/G
.	chr5	24225650	1	A/G
.	chr5	24225655	1	A/G
.	chr5	24225665	1	A/G
.	chr5	24225764	1	G/A
.	chr5	24225831	1	G/T
.	chr5	24226026	1	C/G
.	chr5	24226214	1	A/G
.	chr5	24226389	1	A/G
.	chr5	24226446	1	A/G
.	chr5	24226570	1	A/G
.	chr5	24226701	1	G/C
.	chr5	24226731	1	G/A
.	chr5	24226737	1	G/A
.	chr5	24226869	1	C/T
.	chr5	24226966	1	T/C
.	chr5	24226981	1	A/T
.	chr5	24227052	1	T/C
.	chr5	24227083	1	A/G
.	chr5	24227096	1	A/G
.	chr5	24227106	1	A/G
.	chr5	24227211	1	C/G
.	chr5	24227272	1	A/G
.	chr5	24227403	1	G/A
.	chr5	24227523	1	A/G
.	chr5	24227780	1	T/C
.	chr5	24227948	1	C/T
.	chr5	24227957	1	C/T
.	chr5	24227980	1	T/C
.	chr5	24228002	1	A/G
.	chr5	24228008	1	T/C
.	chr5	24228017	1	C/T
.	chr5	24228268	1	C/T
.	chr5	24228324	1	A/G
.	chr5	24228366	1	A/G
.	chr5	24228376	1	A/T
.	chr5	24228632	1	T/C
.	chr5	24228866	1	T/C
.	chr5	24228942	1	C/T
.	chr5	24228970	1	A/T
.	chr5	24229087	1	A/G
.	chr5	24229134	1	C/T
.	chr5	24229203	1	C/T
.	chr5	24229216	1	A/G
.	chr5	24229229	1	T/A
.	chr5	24229270	1	C/T
.	chr5	24229337	1	C/A
.	chr5	24229348	1	C/A
.	chr5	24229494	1	G/T
.	chr5	24229519	1	T/C
.	chr5	24229571	1	A/G
.	chr5	24229839	1	A/G
.	chr5	24229858	1	A/G
.	chr5	24229866	1	T/C
.	chr5	24229900	1	C/T
.	chr5	24229911	1	A/G
.	chr5	24229938	1	G/A
.	chr5	24229945	1	C/T
.	chr5	24230025	1	C/G
.	chr5	24230051	1	G/A
.	chr5	24230074	1	C/T
.	chr5	24230112	1	C/T
.	chr5	24230126	1	T/G
.	chr5	24230245	1	A/T
.	chr5	24230255	1	C/T
.	chr5	24230327	1	C/G
.	chr5	24230351	1	G/C
.	chr5	24230650	1	A/G
.	chr5	24230669	1	A/G
.	chr5	24230738	1	A/T
.	chr5	24230752	1	G/C
.	chr5	24230791	1	A/G
.	chr5	24230874	1	A/G
.	chr5	24231164	1	A/G
.	chr5	24231378	1	A/G
.	chr5	24231425	1	A/C
.	chr5	24231445	1	T/C
.	chr5	24231470	1	C/T
.	chr5	24231573	1	G/A
.	chr5	24231667	1	C/T
.	chr5	24231708	1	C/A
.	chr5	24231790	1	C/G
.	chr5	24231879	1	C/T
.	chr5	24231887	1	G/A
.	chr5	24231924	1	G/A
.	chr5	24232051	1	G/A
.	chr5	24232102	1	A/G
.	chr5	24232268	1	C/T
.	chr5	24232281	1	C/T
.	chr5	24232406	1	A/G
.	chr5	24232422	1	T/C
.	chr5	24232448	1	G/C
.	chr5	24232455	1	G/A
.	chr5	24232488	1	A/G
.	chr5	24232613	1	C/G
.	chr5	24232660	1	C/T
.	chr5	24232752	1	C/T
.	chr5	24232879	1	G/A
.	chr5	24232903	1	G/T
.	chr5	24232909	1	A/G
.	chr5	24232934	1	T/C
.	chr5	24233122	1	G/C
.	chr5	24233254	1	A/G
.	chr5	24233350	1	A/T
.	chr5	24233375	1	C/T
.	chr5	24233423	1	T/A
.	chr5	24233476	1	C/A
.	chr5	24233518	1	T/C
.	chr5	24233755	1	G/A
.	chr5	24233791	1	T/C
.	chr5	24233869	1	T/A
.	chr5	24233892	1	T/G
.	chr5	24234010	1	T/G
.	chr5	24234114	1	G/A
.	chr5	24234207	1	A/C
.	chr5	24234386	1	A/T
.	chr5	24234406	1	A/G
.	chr5	24234453	1	C/T
.	chr5	24234563	1	A/C
.	chr5	24234642	1	T/C
.	chr5	24234683	1	C/A
.	chr5	24234765	1	T/C
.	chr5	24234807	1	T/A
.	chr5	24234831	1	A/G
.	chr5	24234847	1	G/T
.	chr5	24234864	1	A/G
.	chr5	24234869	1	G/A
.	chr5	24234921	1	C/T
.	chr5	24234960	1	T/G
.	chr5	24235027	1	C/A
.	chr5	24235116	1	T/C
.	chr5	24235229	1	T/C
.	chr5	24235402	1	A/G
.	chr5	24235500	1	T/C
.	chr5	24235585	1	C/T
.	chr5	24235622	1	T/C
.	chr5	24235793	1	A/G
.	chr5	24235805	1	A/G
.	chr5	24235954	1	C/A
.	chr5	24236049	1	G/A
.	chr5	24236142	1	A/G
.	chr5	24236189	1	C/T
.	chr5	24236194	1	A/T
.	chr5	24236374	1	G/A
.	chr5	24236596	1	T/C
.	chr5	24236607	1	C/T
.	chr5	24236690	1	C/T
.	chr5	24236705	1	C/G
.	chr5	24237001	1	C/T
.	chr5	24237061	1	A/C
.	chr5	24237067	1	C/A
.	chr5	24237141	1	C/A
.	chr5	24237165	1	C/T
.	chr5	24237259	1	A/G
.	chr5	24237335	1	G/C
.	chr5	24237395	1	T/A
.	chr5	24237405	1	G/C
.	chr5	24237506	1	G/A
.	chr5	24237634	1	A/G
.	chr5	24237663	1	A/T
.	chr5	24237675	1	C/T
.	chr5	24237887	1	G/A
.	chr5	24237971	1	G/A
.	chr5	24237994	1	C/A
.	chr5	24238022	1	G/A
.	chr5	24238206	1	G/A
.	chr5	24238264	1	G/A
.	chr5	24238430	1	G/A
.	chr5	24238625	1	C/A
.	chr5	24238636	1	C/T
.	chr5	24238670	1	G/A
.	chr5	24238864	1	T/C
.	chr5	24239052	1	G/A
.	chr5	24239058	1	A/C
.	chr5	24239615	1	C/G
.	chr5	24239756	1	C/T
.	chr5	24239941	1	T/G
.	chr5	24239955	1	G/T
.	chr5	24239965	1	A/G
.	chr5	24240099	1	G/A
.	chr5	24240205	1	A/G
.	chr5	24240255	1	T/G
.	chr5	24240286	1	T/C
.	chr5	24240380	1	A/G
.	chr5	24240481	1	C/G
.	chr5	24240491	1	T/C
.	chr5	24240540	1	A/G
.	chr5	24240550	1	G/A
.	chr5	24240592	1	T/C
.	chr5	24240690	1	T/C
.	chr5	24240806	1	T/C
.	chr5	24240812	1	G/T
.	chr5	24240897	1	T/C
.	chr5	24240930	1	A/G
.	chr5	24241101	1	A/G
.	chr5	24241138	1	G/A
.	chr5	24241377	1	G/A
.	chr5	24241591	1	A/G
.	chr5	24241634	1	C/A
.	chr5	24241666	1	A/G
.	chr5	24241726	1	G/A
.	chr5	24241790	1	T/G
.	chr5	24241835	1	A/G
.	chr5	24241841	1	A/G
.	chr5	24241853	1	A/G
.	chr5	24241888	1	A/G
.	chr5	24241898	1	G/A
.	chr5	24241938	1	G/A
.	chr5	24241944	1	T/A
.	chr5	24242001	1	T/C
.	chr5	24242027	1	A/G
.	chr5	24242049	1	G/A
.	chr5	24242273	1	A/G
.	chr5	24242289	1	C/T
.	chr5	24242464	1	G/A
.	chr5	24243078	1	T/C
.	chr5	24243146	1	A/G
.	chr5	24243197	1	A/G
.	chr5	24243247	1	T/C
.	chr5	24243277	1	T/G
.	chr5	24243405	1	A/G
.	chr5	24243416	1	A/G
.	chr5	24244004	1	A/G
.	chr5	24244067	1	A/G
.	chr5	24244340	1	G/A
.	chr5	24244375	1	G/A
.	chr5	24244404	1	G/A
.	chr5	24244442	1	T/G
.	chr5	24244478	1	T/A
.	chr5	24244517	1	T/A
.	chr5	24244563	1	A/T
.	chr5	24244648	1	A/C
.	chr5	24244678	1	A/G
.	chr5	24244714	1	C/G
.	chr5	24244745	1	T/C
.	chr5	24244770	1	G/A
.	chr5	24244985	1	A/C
.	chr5	24245149	1	T/C
.	chr5	24245256	1	C/T
.	chr5	24245324	1	A/G
.	chr5	24245440	1	A/C
.	chr5	24245507	1	A/G
.	chr5	24245552	1	A/G
.	chr5	24245631	1	G/A
.	chr5	24245702	1	A/C
.	chr5	24245943	1	G/A
.	chr5	24247217	1	G/A
.	chr5	24247230	1	A/C
.	chr5	24247290	1	T/C
.	chr5	24247361	1	A/G
.	chr5	24247380	1	A/T
.	chr5	24247388	1	C/T
.	chr5	24247475	1	T/C
.	chr5	24248661	1	T/C
.	chr5	24248670	1	A/G
.	chr5	24248679	1	C/A
.	chr5	24248873	1	G/A
.	chr5	24249020	1	G/A
.	chr5	24249117	1	G/A
.	chr5	24249141	1	G/A
.	chr5	24249147	1	C/T
.	chr5	24249187	1	T/A
.	chr5	24249963	1	T/A
.	chr5	24249977	1	C/T
.	chr5	24250025	1	T/C
.	chr5	24250422	1	G/A
.	chr5	24250488	1	A/G
.	chr5	24250780	1	A/G
.	chr5	24250812	1	A/G
.	chr5	24250904	1	C/T
.	chr5	24250965	1	A/G
.	chr5	24251090	1	A/G
.	chr5	24251138	1	A/G
.	chr5	24251907	1	T/A
.	chr5	24251912	1	C/T
.	chr5	24252099	1	A/G
.	chr5	24252376	1	A/G
.	chr5	24252705	1	A/G
.	chr5	24252808	1	A/C
.	chr5	24252863	1	C/T
.	chr5	24252880	1	C/A
.	chr5	24252932	1	A/G
.	chr5	24253011	1	T/A
.	chr5	24253119	1	T/C
.	chr5	24253234	1	C/T
.	chr5	24253373	1	A/G
.	chr5	24253416	1	T/G
.	chr5	24253456	1	G/A
.	chr5	24253476	1	A/G
.	chr5	24253500	1	T/C
.	chr5	24253523	1	A/G
.	chr5	24253532	1	A/G
.	chr5	24253597	1	T/C
.	chr5	24253644	1	G/A
.	chr5	24253668	1	A/G
.	chr5	24253681	1	C/T
.	chr5	24253687	1	C/T
.	chr5	24253717	1	A/G
.	chr5	24253778	1	T/C
.	chr5	24253947	1	T/C
.	chr5	24254117	1	G/A
.	chr5	24254152	1	C/T
.	chr5	24254162	1	C/T
.	chr5	24254173	1	A/G
.	chr5	24254181	1	A/G
.	chr5	24254211	1	T/C
.	chr5	24254385	1	A/T
.	chr5	24254595	1	A/G
.	chr5	24254657	1	G/C
.	chr5	24254777	1	A/G
.	chr5	24254810	1	T/C
.	chr5	24254872	1	A/G
.	chr5	24255017	1	A/G
.	chr5	24255053	1	T/G
.	chr5	24255081	1	G/A
.	chr5	24255239	1	A/G
.	chr5	24255249	1	C/A
.	chr5	24255347	1	G/C
.	chr5	24255383	1	C/T
.	chr5	24255406	1	A/G
.	chr5	24255421	1	A/G
.	chr5	24255487	1	C/T
.	chr5	24255551	1	A/G
.	chr5	24255557	1	T/C
.	chr5	24255582	1	A/G
.	chr5	24255596	1	A/G
.	chr5	24255629	1	A/G
.	chr5	24255758	1	G/C
.	chr5	24255854	1	T/C
.	chr5	24255937	1	T/A
.	chr5	24255950	1	A/C
.	chr5	24255963	1	G/A
.	chr5	24256046	1	G/A
.	chr5	24256100	1	C/T
.	chr5	24256215	1	A/G
.	chr5	24256503	1	T/C
.	chr5	24257942	1	G/A
.	chr5	24257954	1	T/C
.	chr5	24258034	1	G/A
.	chr5	24258085	1	C/A
.	chr5	24258349	1	C/T
.	chr5	24258372	1	G/C
.	chr5	24258555	1	C/T
.	chr5	24258702	1	T/G
.	chr5	24258849	1	A/G
.	chr5	24258875	1	G/C
.	chr5	24259050	1	G/A
.	chr5	24259126	1	T/C
.	chr5	24259202	1	C/T
.	chr5	24259355	1	T/C
.	chr5	24259451	1	G/A
.	chr5	24259456	1	A/T
.	chr5	24259473	1	T/C
.	chr5	24259515	1	T/C
.	chr5	24259532	1	A/C
.	chr5	24259597	1	G/T
.	chr5	24259723	1	C/A
.	chr5	24259745	1	C/A
.	chr5	24259789	1	A/C
.	chr5	24259859	1	G/C
.	chr5	24260123	1	T/C
.	chr5	24260131	1	T/G
.	chr5	24260146	1	A/C
.	chr5	24260219	1	C/G
.	chr5	24260315	1	T/C
.	chr5	24260468	1	A/G
.	chr5	24260497	1	C/T
.	chr5	24260600	1	C/T
.	chr5	24260644	1	G/A
.	chr5	24260657	1	T/C
.	chr5	24260818	1	C/T
.	chr5	24260835	1	A/G
.	chr5	24260858	1	A/C
.	chr5	24260934	1	A/G
.	chr5	24260949	1	G/A
.	chr5	24261081	1	G/A
.	chr5	24261386	1	A/C
.	chr5	24261476	1	G/A
.	chr5	24261573	1	G/T
.	chr5	24261580	1	C/T
.	chr5	24261664	1	A/G
.	chr5	24262058	1	A/C
.	chr5	24262146	1	C/T
.	chr5	24262816	1	T/A
.	chr5	24262982	1	A/G
.	chr5	24263056	1	C/T
.	chr5	24263072	1	G/A
.	chr5	24263090	1	C/A
.	chr5	24263119	1	G/A
.	chr5	24263197	1	A/G
.	chr5	24263272	1	C/T
.	chr5	24263296	1	G/A
.	chr5	24263331	1	C/T
.	chr5	24263473	1	A/G
.	chr5	24263602	1	A/G
.	chr5	24263702	1	G/C
.	chr5	24263726	1	A/G
.	chr5	24263734	1	T/C
.	chr5	24263787	1	T/C
.	chr5	24263876	1	G/A
.	chr5	24263893	1	G/A
.	chr5	24264016	1	A/G
.	chr5	24264021	1	G/T
.	chr5	24264096	1	G/A
.	chr5	24264150	1	C/T
.	chr5	24264207	1	G/T
.	chr5	24264272	1	A/G
.	chr5	24264284	1	G/A
.	chr5	24264395	1	C/T
.	chr5	24264557	1	A/G
.	chr5	24264587	1	A/G
.	chr5	24264622	1	G/A
.	chr5	24264640	1	C/T
.	chr5	24264772	1	C/T
.	chr5	24264814	1	G/T
.	chr5	24264840	1	A/G
.	chr5	24264857	1	C/T
.	chr5	24264879	1	G/T
.	chr5	24264911	1	G/T
.	chr5	24264942	1	A/G
.	chr5	24265001	1	T/C
.	chr5	24265046	1	T/C
.	chr5	24265072	1	A/T
.	chr5	24265155	1	C/T
.	chr5	24265179	1	G/A
.	chr5	24265457	1	T/A
.	chr5	24265546	1	G/A
.	chr5	24265685	1	C/T
.	chr5	24265739	1	G/C
.	chr5	24265778	1	G/A
.	chr5	24265794	1	G/C
.	chr5	24265828	1	C/T
.	chr5	24265838	1	G/A
.	chr5	24265855	1	T/A
.	chr5	24265935	1	G/A
.	chr5	24265969	1	T/G
.	chr5	24266163	1	A/T
.	chr5	24266359	1	C/A
.	chr5	24266811	1	A/G
.	chr5	24267101	1	C/T
.	chr5	24267315	1	G/A
.	chr5	24267348	1	G/A
.	chr5	24267407	1	G/A
.	chr5	24267465	1	G/C
.	chr5	24267524	1	G/T
.	chr5	24267664	1	C/T
.	chr5	24267681	1	G/A
.	chr5	24267693	1	C/T
.	chr5	24267787	1	T/C
.	chr5	24267841	1	G/A
.	chr5	24267917	1	A/G
.	chr5	24267997	1	T/A
.	chr5	24268012	1	T/C
.	chr5	24268054	1	T/C
.	chr5	24268114	1	A/G
.	chr5	24268177	1	A/G
.	chr5	24268204	1	C/T
.	chr5	24268329	1	T/C
.	chr5	24268372	1	A/G
.	chr5	24268395	1	A/C
.	chr5	24268465	1	G/A
.	chr5	24268553	1	G/C
.	chr5	24269041	1	T/C
.	chr5	24269219	1	T/C
.	chr5	24269244	1	G/A
.	chr5	24269329	1	G/C
.	chr5	24269334	1	T/C
.	chr5	24269400	1	T/C
.	chr5	24269571	1	C/T
.	chr5	24269691	1	C/T
.	chr5	24269722	1	C/T
.	chr5	24269961	1	C/T
.	chr5	24270463	1	C/A
.	chr5	24270473	1	C/T
.	chr5	24270513	1	G/T
.	chr5	24270535	1	T/C
.	chr5	24270795	1	G/A
.	chr5	24271004	1	G/A
.	chr5	24271029	1	G/T
.	chr5	24271046	1	T/G
.	chr5	24271180	1	C/G
.	chr5	24271342	1	T/A
.	chr5	24271524	1	C/G
.	chr5	24271934	1	C/G
.	chr5	24272199	1	G/T
.	chr5	24272253	1	T/C
.	chr5	24272470	1	T/C
.	chr5	24272476	1	A/G
.	chr5	24272488	1	T/C
.	chr5	24272614	1	G/A
.	chr5	24272633	1	T/G
.	chr5	24272654	1	G/C
.	chr5	24272703	1	T/A
.	chr5	24272796	1	T/C
.	chr5	24272815	1	G/C
.	chr5	24272892	1	G/A
.	chr5	24272937	1	G/A
.	chr5	24272954	1	A/G
.	chr5	24272962	1	T/C
.	chr5	24272974	1	C/T
.	chr5	24273006	1	G/T
.	chr5	24273222	1	C/T
.	chr5	24273318	1	A/G
.	chr5	24273347	1	T/C
.	chr5	24273407	1	T/G
.	chr5	24273467	1	C/T
.	chr5	24273581	1	A/G
.	chr5	24273623	1	C/T
.	chr5	24273727	1	G/A
.	chr5	24273794	1	A/G
.	chr5	24273953	1	A/G
.	chr5	24274031	1	G/A
.	chr5	24274100	1	T/C
.	chr5	24274461	1	A/T
.	chr5	24274527	1	T/C
.	chr5	24274538	1	T/A
.	chr5	24274662	1	A/G
.	chr5	24274728	1	G/T
.	chr5	24274877	1	C/T
.	chr5	24274908	1	A/G
.	chr5	24274938	1	C/A
.	chr5	24274964	1	A/G
.	chr5	24275087	1	G/A
.	chr5	24275401	1	T/A
.	chr5	24275498	1	C/T
.	chr5	24275562	1	G/A
.	chr5	24275608	1	A/G
.	chr5	24275881	1	C/T
.	chr5	24275992	1	T/A
.	chr5	24276155	1	T/C
.	chr5	24276176	1	A/G
.	chr5	24276186	1	C/T
.	chr5	24276465	1	C/T
.	chr5	24276483	1	A/C
.	chr5	24276679	1	T/A
.	chr5	24276883	1	G/A
.	chr5	24277032	1	G/C
.	chr5	24277175	1	T/C
.	chr5	24277225	1	G/A
.	chr5	24277377	1	G/A
.	chr5	24277390	1	G/C
.	chr5	24277474	1	C/T
.	chr5	24277500	1	A/C
.	chr5	24277568	1	C/T
.	chr5	24277648	1	C/T
.	chr5	24277731	1	G/A
.	chr5	24277745	1	A/C
.	chr5	24277773	1	C/T
.	chr5	24277908	1	A/G
.	chr5	24277930	1	C/T
.	chr5	24278012	1	A/G
.	chr5	24278036	1	T/C
.	chr5	24278060	1	T/C
.	chr5	24278092	1	C/T
.	chr5	24278097	1	C/T
.	chr5	24278112	1	C/T
.	chr5	24278152	1	G/A
.	chr5	24278173	1	T/C
.	chr5	24278258	1	A/G
.	chr5	24278315	1	A/G
.	chr5	24278373	1	C/T
.	chr5	24278427	1	C/T
.	chr5	24278469	1	A/G
.	chr5	24278490	1	C/T
.	chr5	24278674	1	A/G
.	chr5	24278746	1	G/A
.	chr5	24278915	1	A/G
.	chr5	24278955	1	G/A
.	chr5	24279085	1	C/G
.	chr5	24279093	1	A/T
.	chr5	24279110	1	G/A
.	chr5	24279215	1	A/G
.	chr5	24279225	1	A/G
.	chr5	24279292	1	T/G
.	chr5	24279302	1	A/G
.	chr5	24279315	1	A/G
.	chr5	24279333	1	T/C
.	chr5	24279346	1	G/A
.	chr5	24279447	1	C/T
.	chr5	24279460	1	G/A
.	chr5	24279582	1	G/A
.	chr5	24279609	1	T/C
.	chr5	24280191	1	G/A
.	chr5	24280262	1	G/A
.	chr5	24280360	1	A/T
.	chr5	24280585	1	T/C
.	chr5	24280688	1	A/T
.	chr5	24280927	1	T/C
.	chr5	24280935	1	A/G
.	chr5	24280959	1	T/C
.	chr5	24281038	1	G/T
.	chr5	24281068	1	C/T
.	chr5	24281210	1	A/G
.	chr5	24281281	1	T/C
.	chr5	24281291	1	T/C
.	chr5	24281307	1	G/A
.	chr5	24281315	1	A/C
.	chr5	24281327	1	C/T
.	chr5	24281341	1	T/C
.	chr5	24281362	1	A/C
.	chr5	24281500	1	A/G
.	chr5	24281641	1	A/G
.	chr5	24281661	1	A/C
.	chr5	24281741	1	A/G
.	chr5	24281758	1	G/C
.	chr5	24281789	1	C/T
.	chr5	24282160	1	T/G
.	chr5	24282172	1	G/C
.	chr5	24282182	1	T/C
.	chr5	24282199	1	G/A
.	chr5	24282208	1	T/A
.	chr5	24282238	1	T/A
.	chr5	24282440	1	A/G
.	chr5	24282477	1	C/T
.	chr5	24282489	1	A/G
.	chr5	24282539	1	C/G
.	chr5	24282589	1	A/G
.	chr5	24282846	1	T/C
.	chr5	24282889	1	C/A
.	chr5	24282934	1	T/A
.	chr5	24282999	1	A/G
.	chr5	24283256	1	A/G
.	chr5	24283275	1	G/C
.	chr5	24283397	1	T/C
.	chr5	24283533	1	G/A
.	chr5	24283545	1	A/G
.	chr5	24283562	1	C/T
.	chr5	24283645	1	A/G
.	chr5	24283726	1	T/C
.	chr5	24283746	1	T/C
.	chr5	24283788	1	C/G
.	chr5	24283829	1	T/C
.	chr5	24283948	1	A/G
.	chr5	24283957	1	G/A
.	chr5	24284011	1	A/G
.	chr5	24284017	1	A/G
.	chr5	24284037	1	C/G
.	chr5	24284169	1	T/C
.	chr5	24284178	1	T/C
.	chr5	24284202	1	T/G
.	chr5	24284246	1	A/T
.	chr5	24284262	1	G/A
.	chr5	24284427	1	C/T
.	chr5	24284470	1	T/C
.	chr5	24284516	1	T/A
.	chr5	24284563	1	G/A
.	chr5	24284918	1	T/C
.	chr5	24284961	1	G/A
.	chr5	24285010	1	G/A
.	chr5	24285219	1	A/G
.	chr5	24285312	1	G/A
.	chr5	24285333	1	T/G
.	chr5	24285358	1	A/C
.	chr5	24285474	1	C/T
.	chr5	24285552	1	G/C
.	chr5	24285560	1	A/G
.	chr5	24285580	1	T/A
.	chr5	24285679	1	A/G
.	chr5	24285709	1	A/T
.	chr5	24285721	1	G/A
.	chr5	24285735	1	T/C
.	chr5	24285745	1	C/A
.	chr5	24285763	1	G/A
.	chr5	24285866	1	T/C
.	chr5	24285875	1	C/T
.	chr5	24285923	1	T/C
.	chr5	24285949	1	A/C
.	chr5	24286388	1	A/G
.	chr5	24286398	1	A/G
.	chr5	24286442	1	T/C
.	chr5	24286653	1	C/T
.	chr5	24286662	1	T/A
.	chr5	24286731	1	T/C
.	chr5	24286753	1	T/C
.	chr5	24286775	1	A/G
.	chr5	24286780	1	G/A
.	chr5	24286838	1	A/G
.	chr5	24286877	1	T/C
.	chr5	24286946	1	G/A
.	chr5	24287043	1	A/G
.	chr5	24287603	1	T/C
.	chr5	24287692	1	G/T
.	chr5	24287729	1	G/A
.	chr5	24287827	1	C/T
.	chr5	24288136	1	C/T
.	chr5	24288188	1	G/A
.	chr5	24288302	1	A/G
.	chr5	24288321	1	T/G
.	chr5	24288402	1	T/C
.	chr5	24288442	1	A/T
.	chr5	24288458	1	T/C
.	chr5	24288477	1	A/G
.	chr5	24288491	1	T/C
.	chr5	24288512	1	G/A
.	chr5	24288537	1	T/A
.	chr5	24288563	1	G/A
.	chr5	24288569	1	A/G
.	chr5	24288599	1	G/A
.	chr5	24288628	1	A/C
.	chr5	24288760	1	A/G
.	chr5	24288832	1	T/C
.	chr5	24288875	1	G/A
.	chr5	24288894	1	G/A
.	chr5	24288931	1	A/G
.	chr5	24288948	1	A/C
.	chr5	24289052	1	A/C
.	chr5	24289453	1	C/T
.	chr5	24289487	1	A/G
.	chr5	24289513	1	T/G
.	chr5	24289618	1	G/A
.	chr5	24289686	1	G/A
.	chr5	24289718	1	C/T
.	chr5	24289723	1	C/T
.	chr5	24289757	1	C/T
.	chr5	24289778	1	T/C
.	chr5	24289797	1	A/G
.	chr5	24289819	1	A/G
.	chr5	24289875	1	C/T
.	chr5	24289888	1	T/C
.	chr5	24289952	1	T/G
.	chr5	24290283	1	C/G
.	chr5	24290310	1	A/T
.	chr5	24290341	1	A/G
.	chr5	24290354	1	T/C
.	chr5	24290471	1	A/G
.	chr5	24290479	1	T/C
.	chr5	24290485	1	A/G
.	chr5	24290505	1	G/A
.	chr5	24290526	1	A/C
.	chr5	24290538	1	A/C
.	chr5	24290559	1	G/A
.	chr5	24290578	1	A/T
.	chr5	24290693	1	G/A
.	chr5	24290764	1	C/T
.	chr5	24290805	1	A/C
.	chr5	24290822	1	C/T
.	chr5	24290878	1	G/A
.	chr5	24291151	1	A/T
.	chr5	24291894	1	C/T
.	chr5	24291902	1	T/C
.	chr5	24291914	1	T/A
.	chr5	24292303	1	G/A
.	chr5	24293040	1	C/T
.	chr5	24293164	1	T/C
.	chr5	24293283	1	A/C
.	chr5	24293349	1	C/T
.	chr5	24293522	1	A/G
.	chr5	24293603	1	A/T
.	chr5	24293711	1	A/T
.	chr5	24293770	1	T/A
.	chr5	24294087	1	C/T
.	chr5	24294409	1	G/A
.	chr5	24294664	1	A/G
.	chr5	24294703	1	A/G
.	chr5	24294722	1	A/T
.	chr5	24294813	1	G/C
.	chr5	24294832	1	A/G
.	chr5	24295005	1	G/A
.	chr5	24295042	1	T/C
.	chr5	24295054	1	C/T
.	chr5	24296027	1	C/A
.	chr5	24296281	1	A/G
.	chr5	24296502	1	G/A
.	chr5	24296641	1	T/C
.	chr5	24296825	1	A/G
.	chr5	24297113	1	A/G
.	chr5	24297208	1	T/C
.	chr5	24297315	1	T/A
.	chr5	24297320	1	C/T
.	chr5	24297955	1	A/G
.	chr5	24297995	1	G/A
.	chr5	24298022	1	A/G
.	chr5	24298117	1	G/A
.	chr5	24298155	1	T/C
.	chr5	24298198	1	A/C
.	chr5	24298203	1	C/G
.	chr5	24298349	1	G/A
.	chr5	24298411	1	A/G
.	chr5	24298420	1	A/G
.	chr5	24298513	1	T/C
.	chr5	24298521	1	A/G
.	chr5	24298623	1	T/C
.	chr5	24298661	1	T/G
.	chr5	24298672	1	C/T
.	chr5	24298691	1	T/C
.	chr5	24298735	1	G/A
.	chr5	24298826	1	T/G
.	chr5	24298847	1	A/C
.	chr5	24298900	1	A/G
.	chr5	24299005	1	C/T
.	chr5	24299162	1	T/G
.	chr5	24299188	1	G/T
.	chr5	24299223	1	C/T
.	chr5	24299241	1	C/A
.	chr5	24299279	1	T/C
.	chr5	24299340	1	A/C
.	chr5	24299459	1	C/T
.	chr5	24299517	1	A/G
.	chr5	24299601	1	G/A
.	chr5	24299644	1	T/G
.	chr5	24299700	1	T/C
.	chr5	24299815	1	G/A
.	chr5	24300388	1	T/C
.	chr5	24300930	1	A/G
.	chr5	24301273	1	T/G
.	chr5	24301367	1	T/G
.	chr5	24301426	1	C/T
.	chr5	24301527	1	T/C
.	chr5	24301619	1	G/T
.	chr5	24301632	1	C/T
.	chr5	24301671	1	A/C
.	chr5	24301697	1	G/A
.	chr5	24301790	1	A/G
.	chr5	24301806	1	G/A
.	chr5	24301828	1	T/C
.	chr5	24301980	1	G/T
.	chr5	24302161	1	A/G
.	chr5	24302289	1	A/G
.	chr5	24302487	1	A/G
.	chr5	24302492	1	G/A
.	chr5	24302968	1	A/G
.	chr5	24303225	1	A/G
.	chr5	24303235	1	T/C
.	chr5	24303251	1	T/C
.	chr5	24303263	1	G/A
.	chr5	24303407	1	G/A
.	chr5	24303477	1	C/A
.	chr5	24303541	1	C/T
.	chr5	24303661	1	T/A
.	chr5	24303681	1	G/A
.	chr5	24303879	1	G/C
.	chr5	24303928	1	G/A
.	chr5	24303988	1	A/G
.	chr5	24303994	1	T/C
.	chr5	24304058	1	C/T
.	chr5	24304495	1	C/G
.	chr5	24304650	1	A/T
.	chr5	24305233	1	T/C
.	chr5	24305448	1	G/A
.	chr5	24305517	1	C/A
.	chr5	24306131	1	G/A
.	chr5	24306416	1	T/C
.	chr5	24306481	1	T/C
.	chr5	24307022	1	C/A
.	chr5	24307040	1	G/A
.	chr5	24307175	1	G/A
.	chr5	24307230	1	A/G
.	chr5	24307240	1	G/C
.	chr5	24308090	1	G/C
.	chr5	24308410	1	C/T
.	chr5	24308508	1	T/A
.	chr5	24308606	1	C/A
.	chr5	24309074	1	T/C
.	chr5	24309358	1	T/C
.	chr5	24309487	1	C/T
.	chr5	24309610	1	T/C
.	chr5	24309628	1	A/G
.	chr5	24309679	1	C/T
.	chr5	24309700	1	G/A
.	chr5	24309797	1	T/G
.	chr5	24309868	1	T/G
.	chr5	24309957	1	G/A
.	chr5	24309996	1	G/A
.	chr5	24310505	1	C/T
.	chr5	24310520	1	C/T
.	chr5	24310559	1	C/A
.	chr5	24310582	1	G/A
.	chr5	24310596	1	G/C
.	chr5	24310614	1	C/G
.	chr5	24310765	1	T/C
.	chr5	24310801	1	C/A
.	chr5	24310899	1	A/G
.	chr5	24310933	1	T/C
.	chr5	24310964	1	G/A
.	chr5	24311001	1	A/G
.	chr5	24311046	1	C/T
.	chr5	24311081	1	G/A
.	chr5	24311113	1	G/A
.	chr5	24311131	1	C/T
.	chr5	24311355	1	A/G
.	chr5	24311441	1	A/C
.	chr5	24311463	1	T/G
.	chr5	24311521	1	G/A
.	chr5	24311599	1	G/C
.	chr5	24311650	1	C/T
.	chr5	24311691	1	T/G
.	chr5	24312018	1	C/A
.	chr5	24312111	1	G/A
.	chr5	24312129	1	T/G
.	chr5	24312318	1	G/A
.	chr5	24312385	1	C/T
.	chr5	24312431	1	A/G
.	chr5	24312440	1	C/T
.	chr5	24312507	1	G/T
.	chr5	24312674	1	A/G
.	chr5	24313114	1	A/G
.	chr5	24313572	1	A/G
.	chr5	24313725	1	T/C
.	chr5	24314064	1	G/A
.	chr5	24314749	1	A/G
.	chr5	24315130	1	C/G
.	chr5	24315172	1	T/C
.	chr5	24315502	1	G/A
.	chr5	24315630	1	C/T
.	chr5	24316128	1	T/G
.	chr5	24317363	1	C/A
.	chr5	24317666	1	C/T
.	chr5	24318035	1	G/A
.	chr5	24318128	1	T/C
.	chr5	24318434	1	T/C
.	chr5	24319463	1	G/A
.	chr5	24320360	1	A/G
.	chr5	24321401	1	G/T
.	chr5	24322362	1	G/T
.	chr5	24322649	1	C/T
.	chr5	24323413	1	T/C
.	chr5	24323549	1	C/T
.	chr5	24323621	1	T/C
.	chr5	24323709	1	A/G
.	chr5	24323835	1	T/C
.	chr5	24325837	1	A/G
.	chr5	24327308	1	G/A
.	chr5	24327368	1	C/T
.	chr5	24327611	1	C/T
.	chr5	24327760	1	T/C
.	chr5	24327780	1	A/G
.	chr5	24328265	1	G/T
.	chr5	24328550	1	C/T
.	chr5	24328621	1	G/A
.	chr5	24328953	1	C/T
.	chr5	24330139	1	G/A
.	chr5	24330411	1	C/T
.	chr5	24330475	1	G/C
.	chr5	24330635	1	T/A
.	chr5	24331582	1	A/G
.	chr5	24332028	1	T/C
.	chr5	24333596	1	G/A
.	chr5	24335535	1	G/A
.	chr5	24337212	1	G/T
.	chr5	24338397	1	T/G
.	chr5	24341621	1	C/A
.	chr5	24343191	1	A/G
.	chr5	24343502	1	T/C
.	chr5	24343939	1	T/C
.	chr5	24344751	1	A/G
.	chr5	24346217	1	T/C
.	chr5	24346835	1	G/A
.	chr5	24348716	1	C/G
.	chr5	24354085	1	A/G
.	chr5	24354809	1	A/G
.	chr5	24355474	1	T/G
.	chr5	24355797	1	T/G
.	chr5	24356264	1	T/C
.	chr5	24356517	1	A/G
.	chr5	24356524	1	A/G
.	chr5	24356744	1	C/G
.	chr5	24356769	1	T/C
.	chr5	24356782	1	T/C
.	chr5	24356993	1	A/G
.	chr5	24357013	1	G/T
.	chr5	24357098	1	A/C
.	chr5	24357175	1	T/C
.	chr5	24357192	1	G/A
.	chr5	24357202	1	G/A
.	chr5	24357383	1	C/T
.	chr5	24357424	1	C/T
.	chr5	24357481	1	G/T
.	chr5	24357548	1	A/G
.	chr5	24357562	1	G/A
.	chr5	24357571	1	C/G
.	chr5	24357739	1	T/C
.	chr5	24357893	1	C/T
.	chr5	24357999	1	A/G
.	chr5	24358012	1	C/A
.	chr5	24358085	1	A/G
.	chr5	24358106	1	T/C
.	chr5	24358188	1	T/G
.	chr5	24358234	1	T/G
.	chr5	24358284	1	G/A
.	chr5	24358323	1	T/C
.	chr5	24358416	1	T/C
.	chr5	24358424	1	A/C
.	chr5	24358461	1	T/C
.	chr5	24358475	1	T/A
.	chr5	24358536	1	C/A
.	chr5	24358580	1	A/G
.	chr5	24358661	1	T/C
.	chr5	24358771	1	G/A
.	chr5	24359261	1	G/A
.	chr5	24359949	1	T/C
.	chr5	24361782	1	G/A
.	chr5	24362972	1	C/T
.	chr5	24363712	1	C/T
.	chr5	24363765	1	C/T
.	chr5	24363971	1	T/C
.	chr5	24365198	1	T/C
.	chr5	24365916	1	A/G
.	chr5	24365935	1	G/A
.	chr5	24366648	1	T/C
.	chr5	24367108	1	T/C
.	chr5	24367193	1	C/T
.	chr5	24367676	1	A/C
.	chr5	24368410	1	G/C
.	chr5	24369518	1	T/C
.	chr5	24370231	1	A/T
.	chr5	24371012	1	T/C
.	chr5	24372074	1	G/A
.	chr5	24373049	1	C/G
.	chr5	24374328	1	A/G
.	chr5	24375045	1	G/A
.	chr5	24376674	1	T/A
.	chr5	24378847	1	A/T
.	chr5	24378888	1	A/G
.	chr5	24378953	1	T/G
.	chr5	24378973	1	T/C
.	chr5	24378989	1	C/T
.	chr5	24379418	1	T/A
.	chr5	24379689	1	G/A
.	chr5	24380663	1	A/G
.	chr5	24381127	1	G/A
.	chr5	24381223	1	G/A
.	chr5	24381301	1	C/G
.	chr5	24381384	1	G/A
.	chr5	24381679	1	C/T
.	chr5	24381997	1	C/T
.	chr5	24382521	1	C/T
.	chr5	24382585	1	A/G
.	chr5	24382667	1	G/A
.	chr5	24382847	1	G/A
.	chr5	24382887	1	T/C
.	chr5	24382918	1	C/A
.	chr5	24383659	1	C/A
.	chr5	24384691	1	C/T
.	chr5	24387443	1	C/T
.	chr5	24388822	1	A/G
.	chr5	24389312	1	G/A
.	chr5	24389468	1	T/G
.	chr5	24389569	1	T/C
.	chr5	24390608	1	T/A
.	chr5	24391000	1	C/T
.	chr5	24392713	1	T/C
.	chr5	24395884	1	A/G
.	chr5	24399099	1	T/C
.	chr5	24401755	1	A/C
.	chr5	24403663	1	G/A
.	chr5	24403679	1	C/G
.	chr5	24404249	1	T/C
.	chr5	24409483	1	C/T
.	chr5	24413605	1	G/A
.	chr5	24428009	1	G/A
.	chr5	24436656	1	G/A
.	chr5	24460286	1	G/A
.	chr5	24464230	1	G/T
.	chr5	24465267	1	G/A
.	chr5	24466164	1	A/G
.	chr5	24467252	1	G/T
.	chr5	24467574	1	G/T
.	chr5	24468748	1	C/T
.	chr5	24468766	1	T/C
.	chr5	24468772	1	T/C
.	chr5	24469551	1	G/A
.	chr5	24470757	1	G/A
.	chr5	24471654	1	C/T
.	chr5	24472663	1	G/A
.	chr5	24473135	1	G/T
.	chr5	24473294	1	T/A
.	chr5	24473538	1	A/C
.	chr5	24475049	1	C/G
.	chr5	24475783	1	A/G
.	chr5	24476535	1	G/A
.	chr5	24476695	1	C/T
.	chr5	24476764	1	T/C
.	chr5	24476998	1	T/C
.	chr5	24477411	1	G/A
.	chr5	24477426	1	G/A
.	chr5	24478168	1	T/C
.	chr5	24478771	1	G/T
.	chr5	24479018	1	T/C
.	chr5	24483299	1	A/G
.	chr5	24483967	1	C/T
.	chr5	24485264	1	A/G
.	chr5	24487427	1	G/A
.	chr5	24487527	1	G/A
.	chr5	24487723	1	T/C
.	chr5	24488067	1	A/G
.	chr5	24488219	1	A/C
.	chr5	24488234	1	G/A
.	chr5	24488802	1	C/G
.	chr5	24488877	1	A/C
.	chr5	24488934	1	T/C
.	chr5	24489908	1	A/G
.	chr5	24490150	1	C/T
.	chr5	24490444	1	C/T
.	chr5	24491384	1	G/T
.	chr5	24492633	1	T/A
.	chr5	24493430	1	T/G
.	chr5	24493494	1	A/G
.	chr5	24493499	1	A/G
.	chr5	24494091	1	T/C
.	chr5	24494389	1	A/G
.	chr5	24495150	1	C/T
.	chr5	24495791	1	A/T
.	chr5	24495952	1	A/G
.	chr5	24496190	1	T/C
.	chr5	24496329	1	T/C
.	chr5	24496441	1	C/G
.	chr5	24496472	1	T/C
.	chr5	24496480	1	C/T
.	chr5	24496678	1	C/T
.	chr5	24496756	1	G/A
.	chr5	24496980	1	G/A
.	chr5	24496992	1	T/A
.	chr5	24497016	1	C/A
.	chr5	24497059	1	A/C
.	chr5	24497094	1	A/G
.	chr5	24497184	1	G/A
.	chr5	24497193	1	G/A
.	chr5	24497302	1	A/G
.	chr5	24497476	1	C/A
.	chr5	24497567	1	T/C
.	chr5	24498152	1	T/C
.	chr5	24498220	1	T/C
.	chr5	24498422	1	T/G
.	chr5	24498693	1	A/G
.	chr5	24498709	1	G/A
.	chr5	24498887	1	A/G
.	chr5	24498900	1	A/G
.	chr5	24498928	1	A/G
.	chr5	24499032	1	A/G
.	chr5	24499226	1	C/T
.	chr5	24499536	1	T/C
.	chr5	24499971	1	T/C
.	chr5	24500244	1	A/T
.	chr5	24500357	1	T/C
.	chr5	24500579	1	A/G
.	chr5	24500663	1	A/G
.	chr5	24500840	1	T/C
.	chr5	24501199	1	T/C
.	chr5	24501256	1	A/G
.	chr5	24501937	1	G/C
.	chr5	24502106	1	A/C
.	chr5	24502130	1	T/C
.	chr5	24505376	1	A/G
.	chr5	24505696	1	A/G
.	chr5	24505778	1	T/C
.	chr5	24505980	1	C/T
.	chr5	24506105	1	G/C
.	chr5	24506511	1	C/T
.	chr5	24506606	1	A/G
.	chr5	24506807	1	T/C
.	chr5	24506841	1	A/G
.	chr5	24506978	1	A/G
.	chr5	24507364	1	A/T
.	chr5	24507581	1	C/T
.	chr5	24507945	1	C/T
.	chr5	24508013	1	C/A
.	chr5	24508140	1	C/G
.	chr5	24508419	1	C/T
.	chr5	24508569	1	G/C
.	chr5	24508610	1	C/T
.	chr5	24508648	1	G/A
.	chr5	24508722	1	C/T
.	chr5	24508739	1	G/A
.	chr5	24508912	1	G/T
.	chr5	24509065	1	T/C
.	chr5	24509119	1	A/C
.	chr5	24509316	1	T/C
.	chr5	24509618	1	T/C
.	chr5	24509780	1	C/G
.	chr5	24510139	1	A/T
.	chr5	24510370	1	G/A
.	chr5	24510650	1	T/C
.	chr5	24510669	1	A/G
.	chr5	24510867	1	G/A
.	chr5	24511021	1	G/T
.	chr5	24511029	1	A/C
.	chr5	24511266	1	C/T
.	chr5	24511402	1	C/A
.	chr5	24511727	1	T/C
.	chr5	24511854	1	C/T
.	chr5	24511860	1	T/C
.	chr5	24512106	1	G/T
.	chr5	24512244	1	A/G
.	chr5	24512279	1	A/G
.	chr5	24512361	1	G/A
.	chr5	24512850	1	T/A
.	chr5	24513194	1	C/T
.	chr5	24513201	1	G/T
.	chr5	24513358	1	G/T
.	chr5	24513459	1	T/C
.	chr5	24513890	1	T/G
.	chr5	24514005	1	A/C
.	chr5	24514011	1	A/G
.	chr5	24514749	1	G/C
.	chr5	24514794	1	A/G
.	chr5	24514867	1	C/T
.	chr5	24514903	1	G/C
.	chr5	24514940	1	G/C
.	chr5	24514947	1	C/T
.	chr5	24514952	1	A/G
.	chr5	24515039	1	A/T
.	chr5	24515139	1	T/C
.	chr5	24515179	1	T/C
.	chr5	24515210	1	C/T
.	chr5	24515240	1	C/A
.	chr5	24515318	1	G/A
.	chr5	24515340	1	G/C
.	chr5	24515437	1	A/G
.	chr5	24515444	1	G/A
.	chr5	24515539	1	T/C
.	chr5	24515663	1	T/C
.	chr5	24515681	1	A/G
.	chr5	24515688	1	T/C
.	chr5	24515859	1	A/T
.	chr5	24515942	1	A/T
.	chr5	24515965	1	T/C
.	chr5	24516103	1	T/C
.	chr5	24516275	1	T/C
.	chr5	24516334	1	A/G
.	chr5	24516444	1	C/T
.	chr5	24516449	1	A/G
.	chr5	24516482	1	G/A
.	chr5	24516657	1	C/T
.	chr5	24516676	1	C/T
.	chr5	24516763	1	T/C
.	chr5	24516834	1	C/T
.	chr5	24516898	1	C/T
.	chr5	24516963	1	A/G
.	chr5	24516979	1	C/T
.	chr5	24517054	1	T/C
.	chr5	24517092	1	T/C
.	chr5	24517215	1	A/G
.	chr5	24517283	1	G/C
.	chr5	24518172	1	T/G
.	chr5	24518183	1	C/T
.	chr5	24518243	1	C/T
.	chr5	24518407	1	G/A
.	chr5	24518572	1	C/T
.	chr5	24519127	1	C/T
.	chr5	24519912	1	G/A
.	chr5	24520379	1	C/G
.	chr5	24521291	1	T/C
.	chr5	24521535	1	C/A
.	chr5	24521602	1	A/G
.	chr5	24521638	1	G/A
.	chr5	24521833	1	T/C
.	chr5	24521962	1	G/A
.	chr5	24522252	1	T/C
.	chr5	24522617	1	T/C
.	chr5	24522768	1	C/T
.	chr5	24522786	1	G/A
.	chr5	24523562	1	C/A
.	chr5	24523782	1	T/C
.	chr5	24524091	1	G/T
.	chr5	24525457	1	T/G
.	chr5	24525849	1	T/G
.	chr5	24525911	1	G/T
.	chr5	24526322	1	A/G
.	chr5	24527333	1	C/G
.	chr5	24527977	1	A/G
.	chr5	24529203	1	A/C
.	chr5	24529375	1	T/C
.	chr5	24529385	1	A/G
.	chr5	24529419	1	T/C
.	chr5	24531049	1	C/T
.	chr5	24531600	1	G/A
.	chr5	24531809	1	C/T
.	chr5	24532126	1	T/C
.	chr5	24532395	1	G/A
.	chr5	24533532	1	C/T
.	chr5	24533688	1	T/A
.	chr5	24535617	1	C/T
.	chr5	24535685	1	T/C
.	chr5	24536533	1	G/A
.	chr5	24536708	1	C/T
.	chr5	24537217	1	A/G
.	chr5	24537277	1	G/A
.	chr5	24537571	1	A/G
.	chr5	24537576	1	G/A
.	chr5	24537684	1	A/C
.	chr5	24537962	1	G/T
.	chr5	24537984	1	C/T
.	chr5	24537993	1	C/T
.	chr5	24538017	1	T/C
.	chr5	24538205	1	C/T
.	chr5	24538350	1	G/A
.	chr5	24538356	1	T/C
.	chr5	24538383	1	T/C
.	chr5	24538411	1	C/T
.	chr5	24538579	1	A/C
.	chr5	24538656	1	T/G
.	chr5	24538766	1	G/A
.	chr5	24539593	1	G/A
.	chr5	24539687	1	T/C
.	chr5	24540126	1	A/G
.	chr5	24540858	1	A/G
.	chr5	24541020	1	G/A
.	chr5	24542148	1	G/A
.	chr5	24542189	1	G/A
.	chr5	24542821	1	C/T
.	chr5	24543968	1	C/T
.	chr5	24544000	1	C/A
.	chr5	24545926	1	G/A
.	chr5	24546094	1	G/A
.	chr5	24546484	1	C/T
.	chr5	24547847	1	T/C
.	chr5	24548070	1	T/C
.	chr5	24548453	1	A/C
.	chr5	24548683	1	C/T
.	chr5	24548858	1	A/G
.	chr5	24553749	1	C/T
.	chr5	24557526	1	G/A
.	chr5	24558718	1	T/C
.	chr5	24558933	1	A/G
.	chr5	24559132	1	C/T
.	chr5	24559393	1	G/C
.	chr5	24559408	1	A/T
.	chr5	24560241	1	A/C
.	chr5	24561762	1	G/A
.	chr5	24563740	1	G/A
.	chr5	24563835	1	A/G
.	chr5	24564363	1	C/T
.	chr5	24567280	1	C/T
.	chr5	24567999	1	T/A
.	chr5	24570419	1	G/A
.	chr5	24571440	1	A/C
.	chr5	24572455	1	A/G
.	chr5	24574046	1	C/T
.	chr5	24576783	1	C/G
.	chr5	24577601	1	A/T
.	chr5	24578342	1	A/G
.	chr5	24578739	1	T/A
.	chr5	24580898	1	T/C
.	chr5	24583051	1	T/A
.	chr5	24584068	1	A/G
.	chr5	24584185	1	A/G
.	chr5	24585903	1	T/C
.	chr5	24586599	1	C/T
.	chr5	24587350	1	T/C
.	chr5	24587394	1	C/T
.	chr5	24590835	1	T/G
.	chr5	24591104	1	A/G
.	chr5	24592097	1	G/C
.	chr5	24592598	1	T/C
.	chr5	24593474	1	A/G
.	chr5	24598370	1	T/C
.	chr5	24607936	1	T/C
.	chr5	24608054	1	T/G
.	chr5	24608067	1	C/G
.	chr5	24608344	1	T/C
.	chr5	24608374	1	G/A
.	chr5	24609644	1	C/T
.	chr5	24610402	1	T/C
.	chr5	24610876	1	G/A
.	chr5	24610922	1	G/A
.	chr5	24611070	1	C/T
.	chr5	24611079	1	C/T
.	chr5	24611128	1	T/C
.	chr5	24611166	1	A/G
.	chr5	24611326	1	C/T
.	chr5	24611605	1	A/G
.	chr5	24611631	1	T/A
.	chr5	24611981	1	T/C
.	chr5	24612003	1	G/A
.	chr5	24612008	1	C/T
.	chr5	24612311	1	T/C
.	chr5	24612333	1	A/G
.	chr5	24612390	1	G/A
.	chr5	24612468	1	A/G
.	chr5	24612506	1	T/C
.	chr5	24612529	1	A/G
.	chr5	24612554	1	A/G
.	chr5	24612773	1	G/C
.	chr5	24612899	1	A/G
.	chr5	24612926	1	G/A
.	chr5	24612964	1	T/C
.	chr5	24613003	1	T/C
.	chr5	24613674	1	G/A
.	chr5	24613684	1	C/T
.	chr5	24613758	1	A/G
.	chr5	24613843	1	C/T
.	chr5	24613957	1	T/A
.	chr5	24613979	1	A/T
.	chr5	24614018	1	A/G
.	chr5	24614026	1	T/C
.	chr5	24614342	1	A/C
.	chr5	24614410	1	T/C
.	chr5	24614507	1	C/T
.	chr5	24614525	1	A/G
.	chr5	24614599	1	T/C
.	chr5	24614683	1	C/T
.	chr5	24614770	1	C/A
.	chr5	24614782	1	G/A
.	chr5	24614902	1	G/A
.	chr5	24614927	1	T/C
.	chr5	24614959	1	A/C
.	chr5	24614967	1	A/C
.	chr5	24615437	1	G/A
.	chr5	24616398	1	T/C
.	chr5	24616469	1	T/C
.	chr5	24616481	1	G/A
.	chr5	24616599	1	C/T
.	chr5	24616759	1	T/C
.	chr5	24616956	1	G/A
.	chr5	24617286	1	T/G
.	chr5	24617435	1	G/A
.	chr5	24617477	1	G/T
.	chr5	24617523	1	C/T
.	chr5	24617551	1	T/A
.	chr5	24618093	1	A/G
.	chr5	24618300	1	T/G
.	chr5	24618385	1	C/A
.	chr5	24618588	1	A/G
.	chr5	24618605	1	C/G
.	chr5	24618804	1	A/G
.	chr5	24618835	1	A/G
.	chr5	24618896	1	C/G
.	chr5	24619234	1	G/A
.	chr5	24619339	1	G/A
.	chr5	24619627	1	G/A
.	chr5	24619959	1	G/A
.	chr5	24620174	1	T/C
.	chr5	24620185	1	G/A
.	chr5	24620233	1	A/G
.	chr5	24620646	1	G/A
.	chr5	24620775	1	G/A
.	chr5	24620841	1	A/G
.	chr5	24620903	1	A/C
.	chr5	24620986	1	A/G
.	chr5	24621173	1	T/C
.	chr5	24621270	1	G/A
.	chr5	24621347	1	C/T
.	chr5	24621378	1	T/C
.	chr5	24621399	1	T/C
.	chr5	24621962	1	T/C
.	chr5	24622029	1	T/G
.	chr5	24622116	1	C/T
.	chr5	24622194	1	G/A
.	chr5	24622241	1	C/T
.	chr5	24622503	1	A/G
.	chr5	24622886	1	T/G
.	chr5	24623095	1	G/T
.	chr5	24623162	1	A/G
.	chr5	24624341	1	T/C
.	chr5	24625814	1	T/C
.	chr5	24628152	1	A/G
.	chr5	24635518	1	C/T
.	chr5	24636439	1	T/A
.	chr5	24637671	1	A/G
.	chr5	24638114	1	G/A
.	chr5	24638307	1	G/A
.	chr5	24640957	1	T/C
.	chr5	24642290	1	G/T
.	chr5	24644359	1	A/C
.	chr5	24644688	1	C/T
.	chr5	24645921	1	T/C
.	chr5	24647052	1	G/C
.	chr5	24648400	1	A/T
.	chr5	24648946	1	T/C
.	chr5	24649073	1	A/G
.	chr5	24649310	1	C/A
.	chr5	24649336	1	A/G
.	chr5	24649513	1	A/G
.	chr5	24649566	1	A/G
.	chr5	24649573	1	G/A
.	chr5	24649715	1	G/T
.	chr5	24649742	1	T/C
.	chr5	24649755	1	A/C
.	chr5	24649797	1	A/G
.	chr5	24649811	1	G/A
.	chr5	24649870	1	A/C
.	chr5	24649932	1	G/A
.	chr5	24649989	1	G/A
.	chr5	24650063	1	A/G
.	chr5	24650120	1	C/T
.	chr5	24650197	1	T/G
.	chr5	24650432	1	T/C
.	chr5	24650601	1	A/C
.	chr5	24650631	1	A/G
.	chr5	24651034	1	C/G
.	chr5	24651225	1	C/T
.	chr5	24651295	1	C/T
.	chr5	24651313	1	A/G
.	chr5	24651437	1	T/A
.	chr5	24651633	1	C/G
.	chr5	24651822	1	G/A
.	chr5	24651851	1	A/G
.	chr5	24651879	1	A/G
.	chr5	24652176	1	T/C
.	chr5	24652244	1	A/G
.	chr5	24652250	1	A/T
.	chr5	24652328	1	C/G
.	chr5	24652336	1	A/G
.	chr5	24652362	1	A/G
.	chr5	24652434	1	G/C
.	chr5	24652457	1	T/A
.	chr5	24652484	1	T/C
.	chr5	24652529	1	G/A
.	chr5	24652780	1	C/G
.	chr5	24652824	1	G/A
.	chr5	24652859	1	C/T
.	chr5	24653157	1	C/T
.	chr5	24653176	1	A/G
.	chr5	24653239	1	G/A
.	chr5	24653259	1	C/T
.	chr5	24653368	1	G/A
.	chr5	24653478	1	C/T
.	chr5	24653484	1	C/T
.	chr5	24653523	1	G/A
.	chr5	24653532	1	T/C
.	chr5	24653634	1	G/A
.	chr5	24653810	1	T/C
.	chr5	24653832	1	G/A
.	chr5	24653922	1	A/G
.	chr5	24654523	1	C/G
.	chr5	24654573	1	T/C
.	chr5	24654611	1	G/A
.	chr5	24654670	1	G/A
.	chr5	24654710	1	A/G
.	chr5	24654719	1	A/G
.	chr5	24654881	1	A/G
.	chr5	24655045	1	G/C
.	chr5	24655124	1	C/T
.	chr5	24655155	1	T/C
.	chr5	24655172	1	G/T
.	chr5	24655363	1	G/C
.	chr5	24655819	1	C/G
.	chr5	24656609	1	T/A
.	chr5	24656705	1	C/G
.	chr5	24657294	1	T/G
.	chr5	24657954	1	C/T
.	chr5	24658263	1	G/A
.	chr5	24658376	1	G/A
.	chr5	24658586	1	C/T
.	chr5	24658611	1	A/G
.	chr5	24658619	1	G/A
.	chr5	24658692	1	C/T
.	chr5	24658704	1	T/A
.	chr5	24658932	1	A/G
.	chr5	24658945	1	T/C
.	chr5	24659020	1	A/G
.	chr5	24659069	1	G/A
.	chr5	24659138	1	G/T
.	chr5	24659184	1	T/C
.	chr5	24659251	1	G/C
.	chr5	24659313	1	T/C
.	chr5	24659373	1	T/A
.	chr5	24659409	1	G/A
.	chr5	24660050	1	C/T
.	chr5	24662534	1	G/T
.	chr5	24662752	1	G/A
.	chr5	24662885	1	A/G
.	chr5	24663149	1	A/G
.	chr5	24663206	1	A/G
.	chr5	24663448	1	A/T
.	chr5	24663458	1	C/T
.	chr5	24663466	1	A/T
.	chr5	24663614	1	A/G
.	chr5	24663621	1	A/C
.	chr5	24663665	1	T/C
.	chr5	24663685	1	G/A
.	chr5	24663755	1	A/T
.	chr5	24663875	1	A/G
.	chr5	24663940	1	A/C
.	chr5	24663971	1	G/A
.	chr5	24664017	1	T/C
.	chr5	24664064	1	A/G
.	chr5	24664100	1	A/G
.	chr5	24664106	1	A/C
.	chr5	24664223	1	T/C
.	chr5	24664359	1	C/A
.	chr5	24664447	1	A/G
.	chr5	24664558	1	G/A
.	chr5	24664593	1	G/C
.	chr5	24664650	1	C/T
.	chr5	24664661	1	A/G
.	chr5	24665046	1	A/G
.	chr5	24665188	1	A/G
.	chr5	24665530	1	A/C
.	chr5	24665607	1	T/C
.	chr5	24665700	1	A/G
.	chr5	24665776	1	G/T
.	chr5	24665886	1	T/C
.	chr5	24666001	1	G/C
.	chr5	24666138	1	G/A
.	chr5	24666298	1	G/A
.	chr5	24666423	1	C/T
.	chr5	24666671	1	T/C
.	chr5	24666700	1	A/T
.	chr5	24666770	1	C/T
.	chr5	24666785	1	A/G
.	chr5	24666852	1	T/C
.	chr5	24666876	1	A/C
.	chr5	24666982	1	C/T
.	chr5	24667031	1	G/T
.	chr5	24667499	1	T/C
.	chr5	24671739	1	T/C
.	chr5	24672181	1	T/C
.	chr5	24675930	1	A/G
.	chr5	24677537	1	A/G
.	chr5	24677901	1	T/C
.	chr5	24679596	1	T/C
.	chr5	24681044	1	T/C
.	chr5	24687358	1	T/A
.	chr5	24688097	1	G/T
.	chr5	24690043	1	T/A
.	chr5	24690135	1	G/A
.	chr5	24690326	1	A/G
.	chr5	24692560	1	T/C
.	chr5	24694143	1	T/C
.	chr5	24694150	1	A/G
.	chr5	24694479	1	C/T
.	chr5	24694678	1	A/C
.	chr5	24695019	1	G/A
.	chr5	24695104	1	A/G
.	chr5	24695185	1	G/A
.	chr5	24695204	1	T/C
.	chr5	24695342	1	T/G
.	chr5	24695397	1	A/G
.	chr5	24695884	1	G/A
.	chr5	24696699	1	G/A
.	chr5	24697269	1	A/C
.	chr5	24697459	1	G/C
.	chr5	24697528	1	G/A
.	chr5	24697801	1	C/A
.	chr5	24697821	1	A/G
.	chr5	24697888	1	G/A
.	chr5	24697995	1	G/A
.	chr5	24698194	1	C/T
.	chr5	24698199	1	A/G
.	chr5	24698913	1	A/G
.	chr5	24698992	1	C/T
.	chr5	24699015	1	T/C
.	chr5	24699049	1	G/A
.	chr5	24700349	1	T/A
.	chr5	24700411	1	C/T
.	chr5	24700683	1	G/A
.	chr5	24701537	1	T/C
.	chr5	24701601	1	T/G
.	chr5	24701725	1	A/G
.	chr5	24702081	1	C/T
.	chr5	24702284	1	C/T
.	chr5	24702712	1	G/C
.	chr5	24702874	1	T/C
.	chr5	24702946	1	A/T
.	chr5	24703236	1	G/A
.	chr5	24703263	1	T/C
.	chr5	24703379	1	G/A
.	chr5	24703787	1	G/A
.	chr5	24704047	1	C/T
.	chr5	24704067	1	T/G
.	chr5	24704186	1	A/G
.	chr5	24704549	1	T/C
.	chr5	24704555	1	T/C
.	chr5	24704670	1	C/T
.	chr5	24704679	1	T/C
.	chr5	24704736	1	G/A
.	chr5	24704773	1	T/C
.	chr5	24704886	1	G/A
.	chr5	24705043	1	C/T
.	chr5	24705208	1	C/G
.	chr5	24706018	1	T/C
.	chr5	24706100	1	G/C
.	chr5	24706249	1	A/G
.	chr5	24706304	1	G/C
.	chr5	24706336	1	C/T
.	chr5	24707038	1	C/A
.	chr5	24707327	1	A/G
.	chr5	24707360	1	A/T
.	chr5	24707544	1	G/C
.	chr5	24707655	1	A/G
.	chr5	24707720	1	G/A
.	chr5	24707904	1	C/G
.	chr5	24708030	1	A/G
.	chr5	24708157	1	G/C
.	chr5	24708642	1	G/A
.	chr5	24708918	1	T/G
.	chr5	24709065	1	T/C
.	chr5	24709189	1	T/C
.	chr5	24709452	1	G/A
.	chr5	24709942	1	C/T
.	chr5	24710550	1	A/G
.	chr5	24710558	1	C/G
.	chr5	24710725	1	A/G
.	chr5	24711132	1	G/A
.	chr5	24711216	1	T/C
.	chr5	24711254	1	C/T
.	chr5	24711264	1	G/A
.	chr5	24711270	1	T/C
.	chr5	24711379	1	T/C
.	chr5	24711483	1	C/T
.	chr5	24711533	1	T/C
.	chr5	24711553	1	A/C
.	chr5	24711701	1	C/T
.	chr5	24711710	1	C/G
.	chr5	24711869	1	A/G
.	chr5	24711929	1	G/A
.	chr5	24712008	1	C/A
.	chr5	24712375	1	C/T
.	chr5	24712398	1	A/G
.	chr5	24712407	1	C/A
.	chr5	24712456	1	G/A
.	chr5	24712548	1	A/G
.	chr5	24712599	1	A/G
.	chr5	24713060	1	A/G
.	chr5	24713253	1	C/T
.	chr5	24713433	1	C/T
.	chr5	24716099	1	T/C
.	chr5	24718912	1	A/G
.	chr5	24719120	1	A/G
.	chr5	24720818	1	G/A
.	chr5	24720954	1	C/T
.	chr5	24721995	1	C/T
.	chr5	24723127	1	A/G
.	chr5	24723389	1	A/T
.	chr5	24725578	1	G/T
.	chr5	24725845	1	G/A
.	chr5	24726300	1	G/C
.	chr5	24728737	1	C/T
.	chr5	24733429	1	A/G
.	chr5	24734182	1	T/C
.	chr5	24735619	1	C/T
.	chr5	24737019	1	C/T
.	chr5	24737147	1	A/G
.	chr5	24737157	1	G/T
.	chr5	24739048	1	A/G
.	chr5	24739491	1	T/C
.	chr5	24740297	1	G/A
.	chr5	24740364	1	G/A
.	chr5	24740540	1	A/G
.	chr5	24740583	1	A/C
.	chr5	24740738	1	T/C
.	chr5	24740745	1	C/T
.	chr5	24740835	1	G/T
.	chr5	24740991	1	T/G
.	chr5	24741020	1	T/A
.	chr5	24741087	1	T/A
.	chr5	24741350	1	G/A
.	chr5	24741432	1	C/T
.	chr5	24741467	1	G/C
.	chr5	24741474	1	T/C
.	chr5	24741503	1	A/G
.	chr5	24741590	1	T/C
.	chr5	24741655	1	G/C
.	chr5	24741683	1	C/T
.	chr5	24741724	1	T/A
.	chr5	24741988	1	G/A
.	chr5	24741994	1	C/G
.	chr5	24742197	1	A/G
.	chr5	24742865	1	T/A
.	chr5	24747332	1	C/G
.	chr5	24748715	1	T/G
.	chr5	24749198	1	T/C
.	chr5	24749422	1	A/G
.	chr5	24749525	1	A/G
.	chr5	24749922	1	G/C
.	chr5	24750133	1	T/A
.	chr5	24750166	1	G/A
.	chr5	24750201	1	T/G
.	chr5	24750226	1	G/A
.	chr5	24750332	1	A/C
.	chr5	24750383	1	T/G
.	chr5	24750444	1	T/G
.	chr5	24750534	1	C/T
.	chr5	24750553	1	C/A
.	chr5	24750891	1	A/G
.	chr5	24751304	1	G/A
.	chr5	24751620	1	C/T
.	chr5	24752256	1	T/G
.	chr5	24752518	1	T/C
.	chr5	24753037	1	C/A
.	chr5	24753717	1	C/G
.	chr5	24754544	1	C/T
.	chr5	24760128	1	C/A
.	chr5	24779930	1	T/C
.	chr5	24785098	1	A/G
.	chr5	24800311	1	A/G
.	chr5	24800922	1	T/A
.	chr5	24811709	1	T/C
.	chr5	24813002	1	A/C
.	chr5	24817977	1	A/G
.	chr5	24819360	1	C/A
.	chr5	24820945	1	G/C
.	chr5	24827131	1	C/T
.	chr5	24841690	1	C/A
.	chr5	24841934	1	C/G
.	chr5	24859354	1	A/G
.	chr5	24860851	1	A/G
.	chr5	24861504	1	T/C
.	chr5	24862688	1	T/C
.	chr5	24863045	1	C/T
.	chr5	24864118	1	A/C
.	chr5	24864126	1	T/C
.	chr5	24864590	1	T/C
.	chr5	24864779	1	A/T
.	chr5	24866577	1	G/A
.	chr5	24866585	1	G/A
.	chr5	24866716	1	T/C
.	chr5	24866821	1	A/C
.	chr5	24867053	1	T/C
.	chr5	24867123	1	G/A
.	chr5	24867145	1	C/T
.	chr5	24867203	1	T/A
.	chr5	24867402	1	C/T
.	chr5	24867920	1	T/C
.	chr5	24869718	1	A/G
.	chr5	24870069	1	A/G
.	chr5	24870839	1	A/G
.	chr5	24874714	1	G/A
.	chr5	24875045	1	T/G
.	chr5	24875981	1	T/C
.	chr5	24876109	1	A/C
.	chr5	24876250	1	C/T
.	chr5	24876536	1	C/T
.	chr5	24876546	1	G/A
.	chr5	24876687	1	C/T
.	chr5	24876909	1	A/G
.	chr5	24877275	1	C/T
.	chr5	24877298	1	T/C
.	chr5	24877404	1	G/A
.	chr5	24877427	1	T/C
.	chr5	24877498	1	A/C
.	chr5	24877563	1	T/C
.	chr5	24877635	1	C/T
.	chr5	24877650	1	A/G
.	chr5	24877666	1	G/A
.	chr5	24877673	1	T/G
.	chr5	24877735	1	T/C
.	chr5	24877923	1	A/G
.	chr5	24878015	1	A/T
.	chr5	24878049	1	T/G
.	chr5	24878196	1	A/G
.	chr5	24878241	1	T/C
.	chr5	24878478	1	A/G
.	chr5	24878505	1	T/C
.	chr5	24878570	1	A/C
.	chr5	24879089	1	C/T
.	chr5	24879118	1	T/C
.	chr5	24879124	1	C/T
.	chr5	24879196	1	G/A
.	chr5	24879206	1	G/A
.	chr5	24879267	1	A/G
.	chr5	24880089	1	T/C
.	chr5	24880166	1	G/C
.	chr5	24880624	1	T/C
.	chr5	24880718	1	T/C
.	chr5	24881886	1	T/C
.	chr5	24882541	1	G/C
.	chr5	24882555	1	T/C
.	chr5	24882642	1	C/A
.	chr5	24882704	1	A/G
.	chr5	24883690	1	T/A
.	chr5	24887319	1	A/G
.	chr5	24887429	1	A/G
.	chr5	24888035	1	A/G
.	chr5	24888062	1	C/T
.	chr5	24888465	1	T/G
.	chr5	24890606	1	T/A
.	chr5	24893786	1	T/C
.	chr5	24894060	1	T/A
.	chr5	24894202	1	C/T
.	chr5	24898370	1	A/G
.	chr5	24899355	1	T/C
.	chr5	24899442	1	A/G
.	chr5	24900532	1	T/C
.	chr5	24901309	1	T/C
.	chr5	24903471	1	T/A
.	chr5	24903556	1	A/G
.	chr5	24907006	1	T/C
.	chr5	24907677	1	C/A
.	chr5	24910073	1	A/G
.	chr5	24910197	1	T/C
.	chr5	24911025	1	G/A
.	chr5	24911362	1	C/T
.	chr5	24911502	1	T/G
.	chr5	24911538	1	A/G
.	chr5	24911632	1	A/G
.	chr5	24911704	1	T/C
.	chr5	24911735	1	T/C
.	chr5	24911827	1	A/C
.	chr5	24911948	1	T/C
.	chr5	24912028	1	T/C
.	chr5	24912036	1	A/G
.	chr5	24912044	1	A/G
.	chr5	24912104	1	T/G
.	chr5	24912113	1	T/C
.	chr5	24912333	1	C/T
.	chr5	24912406	1	C/T
.	chr5	24912426	1	A/G
.	chr5	24912449	1	G/C
.	chr5	24912499	1	T/C
.	chr5	24912513	1	T/C
.	chr5	24912748	1	G/A
.	chr5	24912782	1	G/A
.	chr5	24912823	1	T/G
.	chr5	24913055	1	G/A
.	chr5	24913094	1	C/T
.	chr5	24913120	1	A/G
.	chr5	24913169	1	T/C
.	chr5	24913249	1	T/C
.	chr5	24913264	1	G/A
.	chr5	24913411	1	T/G
.	chr5	24913453	1	A/G
.	chr5	24913601	1	A/C
.	chr5	24913780	1	A/T
.	chr5	24913785	1	C/T
.	chr5	24913805	1	A/G
.	chr5	24913833	1	C/T
.	chr5	24913864	1	T/A
.	chr5	24913974	1	A/G
.	chr5	24914109	1	A/G
.	chr5	24914114	1	C/T
.	chr5	24914155	1	G/A
.	chr5	24914308	1	C/T
.	chr5	24914331	1	G/A
.	chr5	24914404	1	T/C
.	chr5	24914483	1	A/T
.	chr5	24914661	1	A/G
.	chr5	24914706	1	G/C
.	chr5	24915432	1	G/A
.	chr5	24915475	1	G/A
.	chr5	24915484	1	T/A
.	chr5	24915495	1	G/A
.	chr5	24915559	1	C/G
.	chr5	24915647	1	C/T
.	chr5	24915798	1	A/G
.	chr5	24915813	1	C/T
.	chr5	24916002	1	A/T
.	chr5	24916038	1	T/C
.	chr5	24916058	1	T/C
.	chr5	24916118	1	T/C
.	chr5	24916169	1	G/A
.	chr5	24916176	1	C/T
.	chr5	24916233	1	T/G
.	chr5	24916348	1	A/G
.	chr5	24916678	1	A/G
.	chr5	24916703	1	A/G
.	chr5	24917282	1	A/G
.	chr5	24917320	1	C/T
.	chr5	24917342	1	T/C
.	chr5	24917393	1	G/A
.	chr5	24917884	1	T/C
.	chr5	24918126	1	T/A
.	chr5	24918218	1	C/T
.	chr5	24918278	1	T/A
.	chr5	24918298	1	G/A
.	chr5	24918322	1	T/C
.	chr5	24918327	1	T/A
.	chr5	24918333	1	A/T
.	chr5	24918445	1	G/A
.	chr5	24918478	1	G/A
.	chr5	24918541	1	G/A
.	chr5	24918587	1	T/A
.	chr5	24918893	1	G/A
.	chr5	24919104	1	G/A
.	chr5	24919123	1	T/C
.	chr5	24919226	1	T/C
.	chr5	24919273	1	T/C
.	chr5	24919293	1	C/A
.	chr5	24919446	1	T/C
.	chr5	24919474	1	G/A
.	chr5	24919560	1	T/C
.	chr5	24919594	1	T/G
.	chr5	24919601	1	A/G
.	chr5	24919797	1	T/C
.	chr5	24919820	1	G/A
.	chr5	24919827	1	G/A
.	chr5	24919866	1	T/C
.	chr5	24919874	1	G/A
.	chr5	24919896	1	C/A
.	chr5	24919947	1	T/C
.	chr5	24919964	1	T/C
.	chr5	24920001	1	A/C
.	chr5	24920012	1	G/T
.	chr5	24920024	1	A/G
.	chr5	24920037	1	A/T
.	chr5	24920104	1	G/A
.	chr5	24920229	1	A/T
.	chr5	24920279	1	T/C
.	chr5	24920286	1	T/C
.	chr5	24920418	1	A/G
.	chr5	24920450	1	G/A
.	chr5	24920475	1	G/A
.	chr5	24920651	1	C/T
.	chr5	24920719	1	T/C
.	chr5	24920732	1	C/T
.	chr5	24920838	1	G/A
.	chr5	24921155	1	T/C
.	chr5	24921370	1	T/C
.	chr5	24921437	1	C/T
.	chr5	24921486	1	C/T
.	chr5	24922190	1	T/G
.	chr5	24922383	1	T/C
.	chr5	24922423	1	G/A
.	chr5	24922475	1	T/C
.	chr5	24922738	1	T/C
.	chr5	24923358	1	T/C
.	chr5	24924845	1	G/A
.	chr5	24924947	1	A/G
.	chr5	24925732	1	A/G
.	chr5	24925771	1	A/G
.	chr5	24926233	1	C/T
.	chr5	24926891	1	C/T
.	chr5	24926902	1	A/G
.	chr5	24927060	1	C/T
.	chr5	24927528	1	A/T
.	chr5	24929546	1	G/A
.	chr5	24943864	1	A/G
.	chr5	24944350	1	A/C
.	chr5	24944907	1	G/T
.	chr5	24947596	1	A/G
.	chr5	24947881	1	T/C
.	chr5	24949042	1	C/T
.	chr5	24949750	1	A/G
.	chr5	24949888	1	A/G
.	chr5	24950325	1	C/T
.	chr5	24950533	1	T/C
.	chr5	24950766	1	A/G
.	chr5	24951025	1	A/G
.	chr5	24951119	1	C/T
.	chr5	24951154	1	G/A
.	chr5	24951652	1	T/G
.	chr5	24951666	1	G/A
.	chr5	24953823	1	A/G
.	chr5	24953867	1	A/C
.	chr5	24954916	1	C/T
.	chr5	24955032	1	T/C
.	chr5	24955302	1	A/T
.	chr5	24958301	1	T/C
.	chr5	24958364	1	C/T
.	chr5	24958529	1	A/G
.	chr5	24958800	1	A/C
.	chr5	24959040	1	G/C
.	chr5	24959091	1	A/G
.	chr5	24959392	1	A/G
.	chr5	24959463	1	A/G
.	chr5	24959567	1	C/T
.	chr5	24960237	1	C/A
.	chr5	24961487	1	G/A
.	chr5	24963598	1	A/C
.	chr5	24963630	1	A/C
.	chr5	24963661	1	T/C
.	chr5	24964106	1	C/T
.	chr5	24964178	1	C/T
.	chr5	24964315	1	G/A
.	chr5	24964353	1	T/C
.	chr5	24964484	1	G/A
.	chr5	24964544	1	G/A
.	chr5	24964645	1	G/A
.	chr5	24964696	1	C/T
.	chr5	24964726	1	C/T
.	chr5	24964795	1	A/G
.	chr5	24964884	1	C/T
.	chr5	24964981	1	T/C
.	chr5	24965185	1	T/G
.	chr5	24965290	1	T/C
.	chr5	24965363	1	G/A
.	chr5	24965425	1	C/T
.	chr5	24965550	1	T/C
.	chr5	24965704	1	C/T
.	chr5	24965929	1	T/A
.	chr5	24966268	1	T/C
.	chr5	24966628	1	A/T
.	chr5	24967209	1	T/C
.	chr5	24967676	1	A/C
.	chr5	24967727	1	C/T
.	chr5	24968334	1	C/T
.	chr5	24968842	1	T/G
.	chr5	24968873	1	G/C
.	chr5	24970011	1	C/T
.	chr5	24970828	1	G/T
.	chr5	24970953	1	C/A
.	chr5	24971182	1	A/G
.	chr5	24971472	1	A/G
.	chr5	24972276	1	A/G
.	chr5	24972760	1	C/T
.	chr5	24973232	1	T/G
.	chr5	24973597	1	A/C
.	chr5	24974141	1	A/G
.	chr5	24974162	1	C/T
.	chr5	24974213	1	T/C
.	chr5	24974476	1	A/C
.	chr5	24974611	1	C/T
.	chr5	24974703	1	A/G
.	chr5	24974742	1	A/C
.	chr5	24974851	1	A/T
.	chr5	24976030	1	A/T
.	chr5	24976179	1	T/C
.	chr5	24976219	1	T/C
.	chr5	24976281	1	T/G
.	chr5	24976583	1	T/C
.	chr5	24979597	1	C/G
.	chr5	24982850	1	A/G
.	chr5	24985073	1	G/A
.	chr5	24985904	1	T/G
.	chr5	24985928	1	A/G
.	chr5	24987421	1	G/C
.	chr5	24987914	1	A/C
.	chr5	24988461	1	A/G
.	chr5	24991217	1	C/T
.	chr5	24991248	1	A/G
.	chr5	24992866	1	A/G
.	chr5	24992942	1	C/T
.	chr5	24993408	1	T/C
.	chr5	24994283	1	C/T
.	chr5	24994598	1	T/C
.	chr5	24994879	1	G/A
.	chr5	25000626	1	C/T
.	chr5	25024997	1	A/G
.	chr5	25049703	1	A/G
.	chr5	25092539	1	A/G
.	chr5	25093778	1	C/A
.	chr5	25094020	1	G/T
.	chr5	25094624	1	C/G
.	chr5	25095369	1	A/G
.	chr5	25096326	1	T/C
.	chr5	25098779	1	C/T
.	chr5	25099720	1	G/C
.	chr5	25099938	1	T/C
.	chr5	25101536	1	C/G
.	chr5	25102536	1	T/G
.	chr5	25104336	1	T/A
.	chr5	25107117	1	T/G
.	chr5	25107142	1	T/C
.	chr5	25107160	1	A/G
.	chr5	25107581	1	G/T
.	chr5	25107607	1	G/T
.	chr5	25107620	1	A/T
.	chr5	25107656	1	A/G
.	chr5	25107723	1	T/C
.	chr5	25107848	1	T/C
.	chr5	25107923	1	T/C
.	chr5	25107936	1	G/A
.	chr5	25108572	1	A/T
.	chr5	25110660	1	A/G
.	chr5	25111977	1	T/C
.	chr5	25114245	1	A/C
.	chr5	25114723	1	C/T
.	chr5	25115133	1	G/A
.	chr5	25124447	1	G/A
.	chr5	25138461	1	C/T
.	chr5	25139422	1	T/C
.	chr5	25140984	1	T/G
.	chr5	25163263	1	A/G
.	chr5	25163845	1	C/T
.	chr5	25164788	1	C/T
.	chr5	25166778	1	T/C
.	chr5	25169348	1	G/A
.	chr5	25169864	1	G/A
.	chr5	25171028	1	A/G
.	chr5	25174612	1	A/G
.	chr5	25175749	1	C/T
.	chr5	25176232	1	A/G
.	chr5	25176278	1	T/C
.	chr5	25176421	1	C/T
.	chr5	25176764	1	G/A
.	chr5	25177068	1	G/A
.	chr5	25177125	1	C/A
.	chr5	25177421	1	G/C
.	chr5	25177427	1	G/C
.	chr5	25177680	1	A/C
.	chr5	25177839	1	C/A
.	chr5	25177865	1	T/C
.	chr5	25177943	1	G/A
.	chr5	25178036	1	T/C
.	chr5	25178067	1	G/T
.	chr5	25178101	1	G/A
.	chr5	25178174	1	T/C
.	chr5	25178179	1	C/A
.	chr5	25178386	1	G/A
.	chr5	25178400	1	A/C
.	chr5	25178990	1	T/G
.	chr5	25179207	1	T/C
.	chr5	25179844	1	A/G
.	chr5	25179914	1	T/C
.	chr5	25180212	1	T/C
.	chr5	25180776	1	C/T
.	chr5	25180867	1	T/C
.	chr5	25181382	1	A/G
.	chr5	25181978	1	G/A
.	chr5	25182245	1	C/T
.	chr5	25183216	1	A/G
.	chr5	25185091	1	A/C
.	chr5	25185238	1	A/G
.	chr5	25185519	1	C/T
.	chr5	25185693	1	T/C
.	chr5	25186152	1	T/C
.	chr5	25189349	1	G/A
.	chr5	25192782	1	T/C
.	chr5	25196764	1	T/G
.	chr5	25200193	1	C/T
.	chr5	25200846	1	C/T
.	chr5	25200876	1	A/G
.	chr5	25200902	1	T/G
.	chr5	25201733	1	A/G
.	chr5	25201766	1	C/G
.	chr5	25206457	1	T/C
.	chr5	25209872	1	G/T
.	chr5	25209877	1	C/A
.	chr5	25209914	1	G/A
.	chr5	25209982	1	C/T
.	chr5	25210730	1	A/C
.	chr5	25211296	1	T/C
.	chr5	25212042	1	T/C
.	chr5	25214951	1	A/G
.	chr5	25214978	1	A/G
.	chr5	25215074	1	T/A
.	chr5	25216581	1	T/C
.	chr5	25217316	1	T/A
.	chr5	25217595	1	T/A
.	chr5	25217746	1	G/T
.	chr5	25218327	1	G/A
.	chr5	25219766	1	A/G
.	chr5	25219855	1	A/G
.	chr5	25221109	1	T/C
.	chr5	25222178	1	T/C
.	chr5	25222535	1	C/T
.	chr5	25226941	1	T/C
.	chr5	25256592	1	T/G
.	chr5	25258515	1	A/G
.	chr5	25259175	1	T/C
.	chr5	25259725	1	A/G
.	chr5	25260128	1	T/C
.	chr5	25261480	1	A/G
.	chr5	25268998	1	T/C
.	chr5	25270121	1	G/C
.	chr5	25270135	1	C/T
.	chr5	25271244	1	A/G
.	chr5	25277368	1	A/G
.	chr5	25282186	1	T/C
.	chr5	25282629	1	T/C
.	chr5	25284233	1	A/G
.	chr5	25285007	1	T/G
.	chr5	25286699	1	C/T
.	chr5	25288470	1	C/T
.	chr5	25290220	1	G/T
.	chr5	25292336	1	T/C
.	chr5	25293607	1	T/C
.	chr5	25294951	1	A/T
.	chr5	25295243	1	T/C
.	chr5	25301439	1	C/T
.	chr5	25304361	1	A/G
.	chr5	25305372	1	A/G
.	chr5	25306129	1	G/T
.	chr5	25306185	1	T/C
.	chr5	25307241	1	C/T
.	chr5	25308786	1	G/A
.	chr5	25309473	1	T/C
.	chr5	25313728	1	G/A
.	chr5	25316043	1	T/A
.	chr5	25316740	1	T/C
.	chr5	25318832	1	A/G
.	chr5	25319946	1	T/C
.	chr5	25323092	1	A/G
.	chr5	25323100	1	A/G
.	chr5	25323236	1	A/G
.	chr5	25323286	1	C/T
.	chr5	25323528	1	C/T
.	chr5	25323592	1	G/A
.	chr5	25324897	1	T/C
.	chr5	25325602	1	G/A
.	chr5	25325690	1	A/T
.	chr5	25325918	1	T/G
.	chr5	25328091	1	T/G
.	chr5	25328502	1	C/T
.	chr5	25334236	1	G/A
.	chr5	25335243	1	C/T
.	chr5	25336001	1	A/G
.	chr5	25336228	1	G/A
.	chr5	25336547	1	T/G
.	chr5	25339088	1	T/C
.	chr5	25339175	1	A/G
.	chr5	25340807	1	T/A
.	chr5	25345048	1	A/G
.	chr5	25345290	1	T/C
.	chr5	25345380	1	A/G
.	chr5	25345495	1	T/C
.	chr5	25347041	1	A/G
.	chr5	25349277	1	T/C
.	chr5	25355136	1	C/T
.	chr5	25355662	1	A/G
.	chr5	25357528	1	A/T
.	chr5	25361178	1	T/C
.	chr5	25366373	1	A/T
.	chr5	25368779	1	C/A
.	chr5	25368814	1	A/G
.	chr5	25369035	1	C/T
.	chr5	25369927	1	A/C
.	chr5	25370503	1	A/G
.	chr5	25371115	1	G/A
.	chr5	25371264	1	A/T
.	chr5	25373911	1	A/G
.	chr5	25376271	1	G/A
.	chr5	25376277	1	C/G
.	chr5	25377006	1	T/C
.	chr5	25378553	1	A/T
.	chr5	25378996	1	A/C
.	chr5	25379857	1	A/C
.	chr5	25379934	1	A/G
.	chr5	25380025	1	C/G
.	chr5	25380037	1	A/G
.	chr5	25380707	1	T/C
.	chr5	25381511	1	A/G
.	chr5	25382797	1	A/G
.	chr5	25384873	1	G/A
.	chr5	25385558	1	A/G
.	chr5	25386961	1	A/G
.	chr5	25387760	1	T/A
.	chr5	25388122	1	A/T
.	chr5	25388478	1	C/T
.	chr5	25390407	1	C/T
.	chr5	25391323	1	G/A
.	chr5	25392999	1	A/G
.	chr5	25393479	1	T/C
.	chr5	25393806	1	C/T
.	chr5	25394096	1	T/A
.	chr5	25394577	1	T/C
.	chr5	25395203	1	A/T
.	chr5	25395585	1	C/T
.	chr5	25395684	1	A/G
.	chr5	25395734	1	T/C
.	chr5	25396340	1	G/T
.	chr5	25396500	1	A/G
.	chr5	25396806	1	A/G
.	chr5	25396931	1	T/C
.	chr5	25398141	1	G/A
.	chr5	25398236	1	C/G
.	chr5	25398370	1	A/T
.	chr5	25399176	1	A/G
.	chr5	25399413	1	C/T
.	chr5	25400271	1	C/T
.	chr5	25401357	1	G/A
.	chr5	25401528	1	C/T
.	chr5	25401618	1	A/C
.	chr5	25402260	1	T/A
.	chr5	25402790	1	A/G
.	chr5	25404484	1	T/C
.	chr5	25405177	1	T/C
.	chr5	25426748	1	A/G
.	chr5	25444351	1	G/A
.	chr5	25457281	1	T/C
.	chr5	25481903	1	A/T
.	chr5	25485987	1	A/C
.	chr5	25487980	1	A/G
.	chr5	25489079	1	C/T
.	chr5	25490907	1	G/A
.	chr5	25494222	1	G/A
.	chr5	25494264	1	A/G
.	chr5	25494648	1	C/T
.	chr5	25494984	1	G/A
.	chr5	25495070	1	C/T
.	chr5	25495781	1	C/T
.	chr5	25495985	1	C/T
.	chr5	25496172	1	C/A
.	chr5	25496995	1	G/A
.	chr5	25497296	1	G/A
.	chr5	25500191	1	C/G
.	chr5	25500210	1	G/T
.	chr5	25500800	1	C/T
.	chr5	25501061	1	A/C
.	chr5	25501305	1	A/G
.	chr5	25501449	1	A/G
.	chr5	25501488	1	G/C
.	chr5	25501706	1	G/A
.	chr5	25502522	1	G/T
.	chr5	25502879	1	A/T
.	chr5	25504124	1	T/C
.	chr5	25504762	1	T/A
.	chr5	25505063	1	G/A
.	chr5	25506376	1	T/C
.	chr5	25510360	1	C/A
.	chr5	25510716	1	C/T
.	chr5	25511131	1	C/T
.	chr5	25513238	1	G/A
.	chr5	25514634	1	T/C
.	chr5	25514698	1	T/A
.	chr5	25517632	1	G/A
.	chr5	25517968	1	G/A
.	chr5	25518027	1	G/A
.	chr5	25518182	1	A/T
.	chr5	25518412	1	A/C
.	chr5	25518682	1	C/G
.	chr5	25518716	1	T/A
.	chr5	25518741	1	T/C
.	chr5	25519059	1	G/A
.	chr5	25519336	1	G/T
.	chr5	25519386	1	G/A
.	chr5	25519431	1	A/G
.	chr5	25519542	1	C/T
.	chr5	25519557	1	A/G
.	chr5	25519577	1	G/A
.	chr5	25519977	1	C/T
.	chr5	25520164	1	A/G
.	chr5	25520257	1	C/A
.	chr5	25520835	1	C/A
.	chr5	25521034	1	A/G
.	chr5	25521751	1	C/T
.	chr5	25521901	1	A/T
.	chr5	25522002	1	T/G
.	chr5	25523319	1	A/G
.	chr5	25523424	1	A/C
.	chr5	25523700	1	G/A
.	chr5	25523707	1	A/C
.	chr5	25523713	1	C/T
.	chr5	25524050	1	T/G
.	chr5	25524083	1	C/T
.	chr5	25524100	1	T/A
.	chr5	25524231	1	T/C
.	chr5	25524427	1	A/G
.	chr5	25524496	1	A/C
.	chr5	25524629	1	C/T
.	chr5	25525059	1	C/T
.	chr5	25525162	1	G/A
.	chr5	25525220	1	C/T
.	chr5	25525246	1	A/G
.	chr5	25525571	1	C/T
.	chr5	25525747	1	G/A
.	chr5	25526093	1	G/A
.	chr5	25526188	1	A/T
.	chr5	25526227	1	C/T
.	chr5	25526408	1	A/G
.	chr5	25526521	1	T/C
.	chr5	25526532	1	T/A
.	chr5	25526589	1	C/A
.	chr5	25527005	1	G/A
.	chr5	25527024	1	A/G
.	chr5	25527431	1	C/T
.	chr5	25527721	1	G/C
.	chr5	25527728	1	G/C
.	chr5	25527840	1	A/C
.	chr5	25528307	1	C/T
.	chr5	25528739	1	G/A
.	chr5	25528760	1	A/T
.	chr5	25529176	1	A/G
.	chr5	25529810	1	G/A
.	chr5	25530166	1	C/T
.	chr5	25530326	1	G/A
.	chr5	25530627	1	T/A
.	chr5	25530879	1	G/T
.	chr5	25531062	1	C/T
.	chr5	25531391	1	G/A
.	chr5	25532255	1	A/T
.	chr5	25532362	1	C/A
.	chr5	25532397	1	T/C
.	chr5	25532408	1	G/A
.	chr5	25533603	1	G/A
.	chr5	25533887	1	T/C
.	chr5	25534702	1	T/A
.	chr5	25534846	1	C/T
.	chr5	25536602	1	A/G
.	chr5	25536688	1	C/T
.	chr5	25536715	1	G/T
.	chr5	25536734	1	C/A
.	chr5	25536739	1	T/C
.	chr5	25537007	1	C/T
.	chr5	25537675	1	G/C
.	chr5	25537884	1	C/T
.	chr5	25538038	1	A/G
.	chr5	25538054	1	C/T
.	chr5	25538104	1	C/G
.	chr5	25538618	1	A/G
.	chr5	25538706	1	A/T
.	chr5	25539022	1	C/T
.	chr5	25539326	1	A/G
.	chr5	25539346	1	C/T
.	chr5	25539404	1	G/A
.	chr5	25539610	1	G/A
.	chr5	25539691	1	T/C
.	chr5	25539698	1	C/T
.	chr5	25540017	1	G/A
.	chr5	25540036	1	C/T
.	chr5	25540053	1	T/C
.	chr5	25540588	1	C/T
.	chr5	25540668	1	T/C
.	chr5	25540957	1	T/C
.	chr5	25541130	1	C/T
.	chr5	25541283	1	A/T
.	chr5	25541310	1	A/G
.	chr5	25541357	1	A/G
.	chr5	25541444	1	C/T
.	chr5	25541450	1	C/G
.	chr5	25541456	1	A/G
.	chr5	25543634	1	A/T
.	chr5	25543941	1	C/G
.	chr5	25544142	1	A/C
.	chr5	25544168	1	A/C
.	chr5	25544180	1	T/C
.	chr5	25544611	1	C/T
.	chr5	25544634	1	T/C
.	chr5	25544981	1	T/G
.	chr5	25545324	1	G/A
.	chr5	25545333	1	C/T
.	chr5	25545446	1	C/A
.	chr5	25545506	1	T/C
.	chr5	25545553	1	A/G
.	chr5	25545662	1	G/A
.	chr5	25545896	1	A/G
.	chr5	25546358	1	A/G
.	chr5	25546426	1	C/T
.	chr5	25546517	1	C/A
.	chr5	25546742	1	A/G
.	chr5	25546948	1	T/C
.	chr5	25547073	1	C/T
.	chr5	25547091	1	C/A
.	chr5	25547311	1	G/A
.	chr5	25547377	1	A/G
.	chr5	25547454	1	G/T
.	chr5	25547539	1	A/G
.	chr5	25547768	1	A/G
.	chr5	25547794	1	A/G
.	chr5	25547907	1	T/C
.	chr5	25547936	1	C/T
.	chr5	25547941	1	G/T
.	chr5	25547949	1	A/G
.	chr5	25547974	1	C/G
.	chr5	25547983	1	T/A
.	chr5	25548034	1	G/A
.	chr5	25548230	1	A/T
.	chr5	25548246	1	C/G
.	chr5	25548275	1	C/T
.	chr5	25548384	1	G/A
.	chr5	25548479	1	T/A
.	chr5	25548489	1	T/C
.	chr5	25548513	1	C/A
.	chr5	25548590	1	A/G
.	chr5	25548599	1	A/G
.	chr5	25548745	1	C/G
.	chr5	25548854	1	T/C
.	chr5	25548891	1	C/G
.	chr5	25549060	1	T/C
.	chr5	25549079	1	T/A
.	chr5	25549117	1	T/C
.	chr5	25549170	1	A/G
.	chr5	25549252	1	C/G
.	chr5	25549259	1	G/A
.	chr5	25549305	1	C/A
.	chr5	25549386	1	C/T
.	chr5	25549395	1	C/T
.	chr5	25549443	1	T/C
.	chr5	25549993	1	G/A
.	chr5	25549998	1	T/C
.	chr5	25550156	1	C/T
.	chr5	25550324	1	C/G
.	chr5	25550333	1	G/A
.	chr5	25550355	1	A/G
.	chr5	25550803	1	G/A
.	chr5	25551057	1	G/A
.	chr5	25551138	1	C/T
.	chr5	25551167	1	G/A
.	chr5	25551196	1	C/T
.	chr5	25551253	1	G/A
.	chr5	25551443	1	A/C
.	chr5	25551715	1	A/G
.	chr5	25551811	1	G/A
.	chr5	25551990	1	A/C
.	chr5	25552104	1	G/A
.	chr5	25552228	1	T/C
.	chr5	25552353	1	A/T
.	chr5	25552615	1	A/G
.	chr5	25553097	1	C/T
.	chr5	25553313	1	A/C
.	chr5	25553387	1	C/T
.	chr5	25553535	1	A/G
.	chr5	25553569	1	T/C
.	chr5	25553677	1	C/T
.	chr5	25553832	1	T/G
.	chr5	25554142	1	G/A
.	chr5	25554306	1	T/G
.	chr5	25554363	1	T/C
.	chr5	25554379	1	A/T
.	chr5	25554399	1	T/C
.	chr5	25554631	1	C/T
.	chr5	25554636	1	T/C
.	chr5	25554723	1	A/G
.	chr5	25554763	1	C/T
.	chr5	25554835	1	A/T
.	chr5	25554912	1	G/A
.	chr5	25555093	1	C/T
.	chr5	25555245	1	A/C
.	chr5	25555262	1	G/C
.	chr5	25555327	1	G/T
.	chr5	25555355	1	G/A
.	chr5	25555520	1	T/A
.	chr5	25555591	1	G/T
.	chr5	25555736	1	A/T
.	chr5	25555780	1	T/C
.	chr5	25555822	1	T/C
.	chr5	25555836	1	G/A
.	chr5	25555962	1	T/C
.	chr5	25555991	1	C/T
.	chr5	25556174	1	A/G
.	chr5	25556245	1	G/A
.	chr5	25556357	1	C/A
.	chr5	25556489	1	T/C
.	chr5	25556803	1	T/C
.	chr5	25557347	1	A/G
.	chr5	25558066	1	G/A
.	chr5	25558346	1	A/G
.	chr5	25559606	1	A/C
.	chr5	25560178	1	A/G
.	chr5	25560421	1	T/C
.	chr5	25560970	1	A/G
.	chr5	25561123	1	A/C
.	chr5	25561135	1	G/T
.	chr5	25561160	1	C/T
.	chr5	25561471	1	T/C
.	chr5	25561497	1	A/C
.	chr5	25561508	1	T/C
.	chr5	25561537	1	A/G
.	chr5	25561680	1	A/G
.	chr5	25561732	1	T/C
.	chr5	25561798	1	T/C
.	chr5	25562411	1	A/T
.	chr5	25562454	1	C/T
.	chr5	25562574	1	A/G
.	chr5	25562637	1	G/A
.	chr5	25562770	1	C/T
.	chr5	25563061	1	T/G
.	chr5	25563166	1	T/C
.	chr5	25563708	1	T/C
.	chr5	25563925	1	G/A
.	chr5	25564368	1	C/T
.	chr5	25564975	1	C/T
.	chr5	25565475	1	T/C
.	chr5	25566286	1	A/T
.	chr5	25566445	1	T/C
.	chr5	25566526	1	T/C
.	chr5	25566895	1	C/T
.	chr5	25567040	1	C/T
.	chr5	25567998	1	A/C
.	chr5	25568075	1	A/G
.	chr5	25568361	1	G/A
.	chr5	25568827	1	G/A
.	chr5	25568938	1	G/A
.	chr5	25569009	1	C/G
.	chr5	25569273	1	T/C
.	chr5	25569381	1	C/T
.	chr5	25570252	1	A/G
.	chr5	25570316	1	A/C
.	chr5	25570355	1	A/C
.	chr5	25570362	1	T/C
.	chr5	25570372	1	T/C
.	chr5	25570458	1	C/T
.	chr5	25570650	1	T/C
.	chr5	25571048	1	A/C
.	chr5	25572456	1	A/G
.	chr5	25572576	1	C/T
.	chr5	25573837	1	C/A
.	chr5	25573847	1	A/G
.	chr5	25574142	1	A/C
.	chr5	25574707	1	G/A
.	chr5	25574750	1	A/G
.	chr5	25575205	1	G/C
.	chr5	25575434	1	G/A
.	chr5	25575576	1	C/T
.	chr5	25575599	1	C/T
.	chr5	25575724	1	C/A
.	chr5	25576093	1	C/A
.	chr5	25576124	1	C/T
.	chr5	25576178	1	T/A
.	chr5	25576322	1	C/T
.	chr5	25576366	1	G/C
.	chr5	25576389	1	G/A
.	chr5	25576395	1	C/A
.	chr5	25576797	1	T/C
.	chr5	25576999	1	T/C
.	chr5	25577115	1	G/A
.	chr5	25577148	1	T/C
.	chr5	25577174	1	C/T
.	chr5	25577345	1	T/A
.	chr5	25577369	1	T/C
.	chr5	25577377	1	C/T
.	chr5	25577521	1	C/T
.	chr5	25577682	1	G/A
.	chr5	25577689	1	C/T
.	chr5	25577798	1	T/C
.	chr5	25577818	1	G/A
.	chr5	25577831	1	C/T
.	chr5	25577845	1	C/T
.	chr5	25578066	1	A/C
.	chr5	25578077	1	C/T
.	chr5	25578090	1	G/T
.	chr5	25578109	1	G/A
.	chr5	25578115	1	T/C
.	chr5	25578145	1	T/C
.	chr5	25578224	1	T/C
.	chr5	25578264	1	A/T
.	chr5	25578277	1	C/T
.	chr5	25578288	1	T/C
.	chr5	25578316	1	C/T
.	chr5	25578335	1	G/T
.	chr5	25578383	1	C/T
.	chr5	25578411	1	C/T
.	chr5	25578514	1	A/G
.	chr5	25578703	1	A/G
.	chr5	25578729	1	C/T
.	chr5	25578758	1	T/C
.	chr5	25582940	1	T/G
.	chr5	25583034	1	G/T
.	chr5	25583057	1	A/T
.	chr5	25583104	1	T/G
.	chr5	25583109	1	C/G
.	chr5	25583149	1	G/A
.	chr5	25583157	1	C/T
.	chr5	25583176	1	A/T
.	chr5	25583229	1	A/T
.	chr5	25583271	1	C/T
.	chr5	25583368	1	G/A
.	chr5	25583677	1	A/G
.	chr5	25584015	1	C/T
.	chr5	25584447	1	A/T
.	chr5	25584785	1	T/C
.	chr5	25584843	1	T/C
.	chr5	25584939	1	G/A
.	chr5	25584957	1	C/A
.	chr5	25585084	1	G/T
.	chr5	25585803	1	T/C
.	chr5	25585975	1	A/G
.	chr5	25586190	1	G/A
.	chr5	25586195	1	A/G
.	chr5	25586247	1	T/A
.	chr5	25586323	1	A/G
.	chr5	25586401	1	T/C
.	chr5	25586480	1	T/G
.	chr5	25586492	1	C/T
.	chr5	25586617	1	G/A
.	chr5	25587195	1	T/C
.	chr5	25587327	1	G/A
.	chr5	25587420	1	T/A
.	chr5	25587685	1	T/C
.	chr5	25588096	1	A/G
.	chr5	25588110	1	G/A
.	chr5	25588166	1	A/G
.	chr5	25588292	1	C/T
.	chr5	25588297	1	G/A
.	chr5	25588563	1	A/C
.	chr5	25588926	1	C/T
.	chr5	25589021	1	C/T
.	chr5	25589053	1	C/T
.	chr5	25589614	1	T/C
.	chr5	25589638	1	A/G
.	chr5	25590636	1	G/A
.	chr5	25590727	1	T/C
.	chr5	25590806	1	T/A
.	chr5	25591508	1	C/T
.	chr5	25591527	1	A/T
.	chr5	25591551	1	G/A
.	chr5	25591630	1	T/A
.	chr5	25591663	1	C/T
.	chr5	25591703	1	G/A
.	chr5	25592000	1	A/G
.	chr5	25592083	1	C/T
.	chr5	25592184	1	C/T
.	chr5	25592250	1	A/T
.	chr5	25592475	1	C/T
.	chr5	25592588	1	C/T
.	chr5	25592714	1	A/G
.	chr5	25592800	1	A/G
.	chr5	25592808	1	A/T
.	chr5	25592818	1	A/C
.	chr5	25592823	1	T/C
.	chr5	25592930	1	A/G
.	chr5	25592990	1	C/T
.	chr5	25593051	1	G/C
.	chr5	25593332	1	T/C
.	chr5	25593398	1	G/A
.	chr5	25593665	1	T/G
.	chr5	25593692	1	G/A
.	chr5	25593718	1	T/C
.	chr5	25593913	1	T/C
.	chr5	25593929	1	T/C
.	chr5	25594183	1	T/C
.	chr5	25594223	1	T/C
.	chr5	25594243	1	T/C
.	chr5	25594334	1	G/A
.	chr5	25594400	1	C/T
.	chr5	25594420	1	C/T
.	chr5	25594429	1	T/G
.	chr5	25594534	1	G/A
.	chr5	25594754	1	C/A
.	chr5	25594866	1	C/T
.	chr5	25595746	1	C/T
.	chr5	25596122	1	A/C
.	chr5	25596246	1	C/T
.	chr5	25596259	1	A/C
.	chr5	25598461	1	T/C
.	chr5	25600623	1	C/T
.	chr5	25600983	1	C/A
.	chr5	25601604	1	A/C
.	chr5	25601959	1	C/T
.	chr5	25602002	1	T/C
.	chr5	25602035	1	C/T
.	chr5	25602042	1	T/C
.	chr5	25602291	1	T/G
.	chr5	25602306	1	T/G
.	chr5	25602409	1	A/G
.	chr5	25602453	1	G/T
.	chr5	25602493	1	G/A
.	chr5	25602707	1	G/C
.	chr5	25602725	1	G/A
.	chr5	25602758	1	A/G
.	chr5	25602874	1	G/T
.	chr5	25602900	1	C/T
.	chr5	25603242	1	A/G
.	chr5	25603652	1	C/T
.	chr5	25604061	1	C/T
.	chr5	25604072	1	T/C
.	chr5	25604184	1	A/G
.	chr5	25604215	1	G/A
.	chr5	25604220	1	A/G
.	chr5	25604256	1	A/G
.	chr5	25604471	1	T/C
.	chr5	25604521	1	C/T
.	chr5	25604718	1	A/G
.	chr5	25604734	1	A/T
.	chr5	25604771	1	A/G
.	chr5	25605449	1	T/C
.	chr5	25606376	1	C/T
.	chr5	25607273	1	G/C
.	chr5	25607407	1	T/C
.	chr5	25607428	1	T/G
.	chr5	25607461	1	A/G
.	chr5	25607529	1	T/C
.	chr5	25607541	1	C/T
.	chr5	25607565	1	G/C
.	chr5	25608019	1	A/G
.	chr5	25608309	1	T/C
.	chr5	25608514	1	G/A
.	chr5	25608606	1	G/A
.	chr5	25608619	1	A/G
.	chr5	25608659	1	A/G
.	chr5	25608743	1	A/G
.	chr5	25608794	1	G/T
.	chr5	25608983	1	C/T
.	chr5	25609244	1	T/C
.	chr5	25609324	1	G/A
.	chr5	25609333	1	T/C
.	chr5	25609343	1	A/G
.	chr5	25609525	1	G/A
.	chr5	25609623	1	C/A
.	chr5	25609790	1	C/T
.	chr5	25609819	1	C/A
.	chr5	25609844	1	A/C
.	chr5	25609852	1	G/A
.	chr5	25609912	1	C/A
.	chr5	25610025	1	G/A
.	chr5	25610564	1	A/G
.	chr5	25610578	1	G/A
.	chr5	25610739	1	T/C
.	chr5	25610791	1	C/T
.	chr5	25611153	1	G/A
.	chr5	25611165	1	A/T
.	chr5	25611296	1	G/A
.	chr5	25611340	1	G/A
.	chr5	25611387	1	G/A
.	chr5	25611500	1	G/A
.	chr5	25611524	1	C/G
.	chr5	25611590	1	C/T
.	chr5	25611653	1	T/C
.	chr5	25612044	1	C/G
.	chr5	25612118	1	G/C
.	chr5	25612348	1	C/A
.	chr5	25612373	1	C/T
.	chr5	25612423	1	C/G
.	chr5	25612492	1	G/T
.	chr5	25612667	1	C/T
.	chr5	25612878	1	G/A
.	chr5	25612893	1	G/A
.	chr5	25613103	1	A/T
.	chr5	25613194	1	C/T
.	chr5	25613345	1	G/A
.	chr5	25613384	1	T/C
.	chr5	25613404	1	A/C
.	chr5	25613574	1	A/T
.	chr5	25613651	1	T/C
.	chr5	25613676	1	A/G
.	chr5	25613707	1	T/C
.	chr5	25613760	1	G/A
.	chr5	25613949	1	A/G
.	chr5	25614040	1	T/C
.	chr5	25614290	1	A/G
.	chr5	25614328	1	C/T
.	chr5	25614353	1	G/A
.	chr5	25614374	1	G/A
.	chr5	25614575	1	C/T
.	chr5	25614596	1	C/G
.	chr5	25614719	1	C/T
.	chr5	25614865	1	G/A
.	chr5	25615023	1	T/C
.	chr5	25615686	1	A/G
.	chr5	25615721	1	T/C
.	chr5	25615881	1	T/C
.	chr5	25615888	1	C/T
.	chr5	25615965	1	G/T
.	chr5	25616052	1	A/G
.	chr5	25616081	1	T/C
.	chr5	25616139	1	C/T
.	chr5	25616172	1	T/C
.	chr5	25616211	1	G/A
.	chr5	25617055	1	A/T
.	chr5	25617894	1	C/T
.	chr5	25618070	1	C/T
.	chr5	25618121	1	C/T
.	chr5	25618216	1	C/T
.	chr5	25618299	1	G/A
.	chr5	25618502	1	T/C
.	chr5	25618817	1	G/A
.	chr5	25619793	1	G/A
.	chr5	25620310	1	G/A
.	chr5	25620865	1	A/G
.	chr5	25621286	1	T/C
.	chr5	25621480	1	C/T
.	chr5	25621574	1	C/T
.	chr5	25621606	1	T/C
.	chr5	25621980	1	T/C
.	chr5	25622293	1	T/C
.	chr5	25622317	1	C/T
.	chr5	25622344	1	A/G
.	chr5	25622351	1	C/A
.	chr5	25622359	1	A/G
.	chr5	25622397	1	T/C
.	chr5	25622783	1	A/G
.	chr5	25623248	1	A/G
.	chr5	25623566	1	G/A
.	chr5	25623921	1	T/C
.	chr5	25625186	1	T/C
.	chr5	25625335	1	A/G
.	chr5	25625679	1	C/T
.	chr5	25626319	1	G/A
.	chr5	25626787	1	C/G
.	chr5	25627082	1	C/T
.	chr5	25627271	1	C/T
.	chr5	25627339	1	C/T
.	chr5	25627620	1	G/A
.	chr5	25627635	1	G/A
.	chr5	25627802	1	T/C
.	chr5	25628127	1	A/C
.	chr5	25628288	1	C/T
.	chr5	25628305	1	G/A
.	chr5	25628336	1	A/G
.	chr5	25628651	1	G/A
.	chr5	25628669	1	A/G
.	chr5	25628713	1	A/G
.	chr5	25628800	1	G/A
.	chr5	25628825	1	T/C
.	chr5	25628886	1	G/A
.	chr5	25629120	1	T/C
.	chr5	25629144	1	A/G
.	chr5	25629274	1	C/T
.	chr5	25629295	1	T/C
.	chr5	25629302	1	T/C
.	chr5	25629324	1	C/T
.	chr5	25629371	1	G/A
.	chr5	25629551	1	G/A
.	chr5	25629575	1	C/T
.	chr5	25629597	1	G/A
.	chr5	25629639	1	A/G
.	chr5	25629680	1	C/T
.	chr5	25629792	1	A/G
.	chr5	25629814	1	T/C
.	chr5	25629912	1	G/A
.	chr5	25629960	1	G/T
.	chr5	25630231	1	G/A
.	chr5	25630299	1	A/G
.	chr5	25630361	1	A/G
.	chr5	25630447	1	A/G
.	chr5	25630502	1	A/G
.	chr5	25630576	1	A/C
.	chr5	25630807	1	G/T
.	chr5	25630849	1	G/C
.	chr5	25630857	1	T/G
.	chr5	25631026	1	G/A
.	chr5	25631045	1	C/T
.	chr5	25631163	1	A/T
.	chr5	25631361	1	T/C
.	chr5	25631453	1	A/G
.	chr5	25631817	1	T/C
.	chr5	25631907	1	A/G
.	chr5	25631989	1	A/C
.	chr5	25632019	1	T/C
.	chr5	25632045	1	C/G
.	chr5	25632063	1	G/A
.	chr5	25632139	1	C/T
.	chr5	25632175	1	A/G
.	chr5	25632184	1	C/T
.	chr5	25632284	1	C/T
.	chr5	25632413	1	G/A
.	chr5	25632418	1	T/C
.	chr5	25632514	1	T/C
.	chr5	25632519	1	G/A
.	chr5	25632531	1	T/C
.	chr5	25632556	1	T/G
.	chr5	25632630	1	T/C
.	chr5	25632672	1	G/A
.	chr5	25632774	1	A/C
.	chr5	25632851	1	C/T
.	chr5	25632859	1	T/C
.	chr5	25632892	1	C/T
.	chr5	25632903	1	C/T
.	chr5	25632923	1	G/A
.	chr5	25632937	1	G/T
.	chr5	25633254	1	T/A
.	chr5	25633285	1	C/A
.	chr5	25633442	1	A/G
.	chr5	25633524	1	C/A
.	chr5	25633540	1	C/T
.	chr5	25633569	1	C/A
.	chr5	25633634	1	T/C
.	chr5	25633750	1	G/C
.	chr5	25633916	1	C/T
.	chr5	25633939	1	G/C
.	chr5	25633947	1	C/T
.	chr5	25633994	1	G/A
.	chr5	25634006	1	G/A
.	chr5	25634085	1	C/A
.	chr5	25634110	1	A/G
.	chr5	25634257	1	G/T
.	chr5	25634760	1	T/C
.	chr5	25634783	1	T/C
.	chr5	25635069	1	C/G
.	chr5	25635377	1	G/A
.	chr5	25635493	1	A/G
.	chr5	25635554	1	A/G
.	chr5	25635574	1	G/A
.	chr5	25636297	1	G/A
.	chr5	25636344	1	T/C
.	chr5	25636674	1	C/G
.	chr5	25637259	1	C/G
.	chr5	25638730	1	T/C
.	chr5	25639187	1	A/G
.	chr5	25639333	1	G/C
.	chr5	25640312	1	G/A
.	chr5	25640355	1	G/T
.	chr5	25641357	1	C/T
.	chr5	25641695	1	A/T
.	chr5	25642031	1	A/G
.	chr5	25642379	1	A/G
.	chr5	25642554	1	T/G
.	chr5	25643163	1	A/G
.	chr5	25643386	1	C/G
.	chr5	25643851	1	A/G
.	chr5	25643952	1	T/C
.	chr5	25644295	1	C/T
.	chr5	25644341	1	G/A
.	chr5	25645019	1	C/T
.	chr5	25645452	1	G/A
.	chr5	25645464	1	G/A
.	chr5	25645583	1	C/T
.	chr5	25645764	1	G/T
.	chr5	25645769	1	C/T
.	chr5	25645940	1	G/T
.	chr5	25645965	1	C/A
.	chr5	25646491	1	A/G
.	chr5	25646560	1	A/G
.	chr5	25646575	1	C/G
.	chr5	25646638	1	T/A
.	chr5	25646789	1	C/T
.	chr5	25646871	1	G/T
.	chr5	25647013	1	T/C
.	chr5	25647031	1	C/A
.	chr5	25647061	1	T/C
.	chr5	25647421	1	A/T
.	chr5	25647446	1	G/T
.	chr5	25647455	1	A/T
.	chr5	25647729	1	T/C
.	chr5	25647861	1	T/C
.	chr5	25647871	1	A/G
.	chr5	25648005	1	C/T
.	chr5	25648037	1	G/A
.	chr5	25648124	1	A/C
.	chr5	25648169	1	G/T
.	chr5	25648189	1	C/T
.	chr5	25648210	1	T/C
.	chr5	25648238	1	T/C
.	chr5	25648472	1	G/A
.	chr5	25648632	1	G/A
.	chr5	25648734	1	A/G
.	chr5	25648776	1	G/A
.	chr5	25648815	1	C/T
.	chr5	25648908	1	G/A
.	chr5	25648970	1	A/T
.	chr5	25649038	1	T/C
.	chr5	25649043	1	A/G
.	chr5	25649396	1	C/T
.	chr5	25649855	1	T/G
.	chr5	25649879	1	C/T
.	chr5	25650046	1	A/G
.	chr5	25650054	1	A/G
.	chr5	25650063	1	T/C
.	chr5	25650284	1	G/A
.	chr5	25650293	1	T/C
.	chr5	25650303	1	A/T
.	chr5	25650352	1	G/A
.	chr5	25650360	1	G/A
.	chr5	25650400	1	T/C
.	chr5	25650405	1	G/A
.	chr5	25650416	1	C/T
.	chr5	25650504	1	C/T
.	chr5	25650676	1	A/C
.	chr5	25650721	1	C/G
.	chr5	25650739	1	C/G
.	chr5	25650764	1	G/A
.	chr5	25650776	1	T/C
.	chr5	25650868	1	C/T
.	chr5	25650877	1	C/T
.	chr5	25650894	1	T/C
.	chr5	25651080	1	G/A
.	chr5	25651125	1	C/T
.	chr5	25651168	1	C/T
.	chr5	25651572	1	C/A
.	chr5	25651609	1	G/A
.	chr5	25651674	1	G/A
.	chr5	25651722	1	C/T
.	chr5	25651756	1	C/T
.	chr5	25651815	1	G/C
.	chr5	25651829	1	C/T
.	chr5	25652085	1	C/A
.	chr5	25652193	1	C/T
.	chr5	25653049	1	T/G
.	chr5	25653270	1	A/G
.	chr5	25653587	1	C/G
.	chr5	25654232	1	A/T
.	chr5	25654382	1	G/A
.	chr5	25654624	1	T/C
.	chr5	25654727	1	A/G
.	chr5	25655540	1	C/T
.	chr5	25656538	1	T/C
.	chr5	25656850	1	G/A
.	chr5	25657243	1	T/C
.	chr5	25657350	1	T/C
.	chr5	25657554	1	A/G
.	chr5	25657778	1	G/T
.	chr5	25658014	1	A/G
.	chr5	25658020	1	G/A
.	chr5	25658073	1	C/T
.	chr5	25658081	1	A/G
.	chr5	25658125	1	T/G
.	chr5	25658147	1	C/A
.	chr5	25658184	1	G/A
.	chr5	25658254	1	G/A
.	chr5	25658302	1	A/G
.	chr5	25658318	1	G/A
.	chr5	25658324	1	G/A
.	chr5	25658394	1	G/A
.	chr5	25658421	1	C/T
.	chr5	25658432	1	G/A
.	chr5	25658496	1	G/C
.	chr5	25658553	1	C/A
.	chr5	25658823	1	C/T
.	chr5	25658990	1	G/C
.	chr5	25658997	1	T/A
.	chr5	25659042	1	C/T
.	chr5	25659096	1	G/T
.	chr5	25659119	1	T/C
.	chr5	25659128	1	C/T
.	chr5	25659184	1	G/A
.	chr5	25659189	1	T/C
.	chr5	25659219	1	G/A
.	chr5	25659232	1	T/C
.	chr5	25659246	1	T/C
.	chr5	25659276	1	C/T
.	chr5	25659283	1	G/A
.	chr5	25659293	1	C/T
.	chr5	25659302	1	C/T
.	chr5	25659322	1	T/A
.	chr5	25659487	1	A/G
.	chr5	25659627	1	T/C
.	chr5	25659669	1	T/C
.	chr5	25660087	1	A/G
.	chr5	25660332	1	A/G
.	chr5	25660344	1	G/A
.	chr5	25660378	1	A/G
.	chr5	25660401	1	T/A
.	chr5	25660955	1	A/G
.	chr5	25660969	1	A/G
.	chr5	25661033	1	G/A
.	chr5	25661062	1	C/T
.	chr5	25661401	1	G/A
.	chr5	25662101	1	T/C
.	chr5	25662896	1	T/C
.	chr5	25663103	1	T/G
.	chr5	25663856	1	T/C
.	chr5	25664072	1	G/A
.	chr5	25664267	1	G/A
.	chr5	25665528	1	A/G
.	chr5	25665567	1	G/A
.	chr5	25665686	1	G/A
.	chr5	25665711	1	T/G
.	chr5	25665854	1	T/C
.	chr5	25665981	1	T/C
.	chr5	25665987	1	G/A
.	chr5	25665994	1	A/G
.	chr5	25666068	1	C/T
.	chr5	25666206	1	A/G
.	chr5	25666385	1	A/G
.	chr5	25666646	1	A/C
.	chr5	25666713	1	T/C
.	chr5	25666876	1	T/C
.	chr5	25666891	1	T/C
.	chr5	25666961	1	A/G
.	chr5	25667498	1	T/C
.	chr5	25667513	1	G/T
.	chr5	25667518	1	G/T
.	chr5	25667523	1	G/T
.	chr5	25667609	1	C/T
.	chr5	25667615	1	A/T
.	chr5	25667806	1	G/A
.	chr5	25667960	1	T/C
.	chr5	25667978	1	G/A
.	chr5	25668129	1	T/C
.	chr5	25668576	1	G/T
.	chr5	25668634	1	G/T
.	chr5	25668704	1	C/A
.	chr5	25668832	1	G/A
.	chr5	25669405	1	C/G
.	chr5	25669690	1	T/C
.	chr5	25670238	1	C/T
.	chr5	25670895	1	C/A
.	chr5	25671920	1	T/C
.	chr5	25673077	1	C/T
.	chr5	25674597	1	C/T
.	chr5	25675528	1	G/A
.	chr5	25677169	1	A/G
.	chr5	25678222	1	A/T
.	chr5	25679273	1	G/A
.	chr5	25680401	1	A/G
.	chr5	25680596	1	T/C
.	chr5	25680837	1	G/C
.	chr5	25681816	1	A/G
.	chr5	25681998	1	A/G
.	chr5	25682045	1	A/G
.	chr5	25682124	1	C/T
.	chr5	25682519	1	G/A
.	chr5	25683990	1	G/A
.	chr5	25685313	1	A/T
.	chr5	25685811	1	T/C
.	chr5	25685987	1	G/A
.	chr5	25686671	1	G/A
.	chr5	25687060	1	T/C
.	chr5	25687452	1	T/G
.	chr5	25687600	1	A/G
.	chr5	25688182	1	T/G
.	chr5	25688189	1	A/G
.	chr5	25688488	1	C/T
.	chr5	25689764	1	T/C
.	chr5	25690440	1	T/C
.	chr5	25690556	1	A/G
.	chr5	25690801	1	G/T
.	chr5	25691053	1	T/C
.	chr5	25691311	1	G/A
.	chr5	25692083	1	A/T
.	chr5	25692365	1	T/C
.	chr5	25693331	1	C/T
.	chr5	25693920	1	C/T
.	chr5	25694345	1	C/T
.	chr5	25694693	1	A/T
.	chr5	25695278	1	C/T
.	chr5	25695936	1	G/T
.	chr5	25697657	1	A/G
.	chr5	25698586	1	C/T
.	chr5	25698804	1	A/G
.	chr5	25698943	1	T/A
.	chr5	25699417	1	T/C
.	chr5	25699738	1	T/G
.	chr5	25700171	1	C/T
.	chr5	25700687	1	A/G
.	chr5	25700862	1	C/T
.	chr5	25701015	1	T/C
.	chr5	25701373	1	C/T
.	chr5	25701406	1	T/G
.	chr5	25701416	1	G/A
.	chr5	25701437	1	T/C
.	chr5	25701450	1	C/A
.	chr5	25701529	1	T/C
.	chr5	25701898	1	T/C
.	chr5	25702052	1	C/A
.	chr5	25702092	1	C/T
.	chr5	25702240	1	T/G
.	chr5	25702460	1	C/G
.	chr5	25702510	1	T/C
.	chr5	25702564	1	T/C
.	chr5	25702735	1	G/T
.	chr5	25703153	1	G/A
.	chr5	25703287	1	G/A
.	chr5	25703438	1	T/C
.	chr5	25703457	1	A/G
.	chr5	25703585	1	G/C
.	chr5	25703755	1	T/C
.	chr5	25703823	1	G/T
.	chr5	25704288	1	T/C
.	chr5	25704353	1	T/C
.	chr5	25704361	1	C/T
.	chr5	25704394	1	T/C
.	chr5	25704429	1	T/C
.	chr5	25704588	1	G/C
.	chr5	25705061	1	G/T
.	chr5	25705110	1	A/G
.	chr5	25705137	1	G/A
.	chr5	25705298	1	C/T
.	chr5	25705305	1	T/A
.	chr5	25705683	1	C/T
.	chr5	25706159	1	A/T
.	chr5	25706454	1	T/G
.	chr5	25706476	1	T/C
.	chr5	25706817	1	C/T
.	chr5	25706886	1	C/T
.	chr5	25706894	1	C/T
.	chr5	25706907	1	A/G
.	chr5	25706935	1	C/G
.	chr5	25707050	1	T/C
.	chr5	25707103	1	G/A
.	chr5	25707217	1	T/A
.	chr5	25707318	1	A/G
.	chr5	25707375	1	G/C
.	chr5	25707398	1	C/A
.	chr5	25707434	1	A/G
.	chr5	25707461	1	A/G
.	chr5	25707669	1	T/G
.	chr5	25707813	1	G/A
.	chr5	25707845	1	C/T
.	chr5	25707895	1	G/T
.	chr5	25707950	1	T/C
.	chr5	25707964	1	A/G
.	chr5	25708188	1	G/A
.	chr5	25708342	1	T/G
.	chr5	25708488	1	T/C
.	chr5	25708519	1	A/G
.	chr5	25708932	1	T/C
.	chr5	25708997	1	G/C
.	chr5	25709155	1	C/T
.	chr5	25709206	1	T/A
.	chr5	25709262	1	G/A
.	chr5	25709308	1	C/T
.	chr5	25709353	1	C/T
.	chr5	25709380	1	A/G
.	chr5	25709393	1	C/T
.	chr5	25709407	1	T/C
.	chr5	25709519	1	G/T
.	chr5	25709591	1	A/C
.	chr5	25709625	1	A/G
.	chr5	25709666	1	G/C
.	chr5	25709677	1	C/A
.	chr5	25709924	1	G/T
.	chr5	25710032	1	G/C
.	chr5	25710066	1	C/T
.	chr5	25710251	1	G/T
.	chr5	25710282	1	T/C
.	chr5	25710320	1	A/G
.	chr5	25710327	1	A/G
.	chr5	25710339	1	G/A
.	chr5	25710353	1	C/A
.	chr5	25710393	1	T/C
.	chr5	25710462	1	T/C
.	chr5	25710487	1	A/C
.	chr5	25710569	1	A/C
.	chr5	25710650	1	C/A
.	chr5	25710684	1	T/C
.	chr5	25710716	1	C/A
.	chr5	25710773	1	C/T
.	chr5	25710808	1	T/A
.	chr5	25710830	1	G/A
.	chr5	25710927	1	T/C
.	chr5	25710991	1	A/G
.	chr5	25710996	1	T/A
.	chr5	25711006	1	G/A
.	chr5	25711261	1	T/G
.	chr5	25711374	1	A/C
.	chr5	25711575	1	G/A
.	chr5	25711687	1	T/C
.	chr5	25712081	1	G/A
.	chr5	25712125	1	G/A
.	chr5	25712173	1	T/A
.	chr5	25712922	1	A/G
.	chr5	25713477	1	A/G
.	chr5	25713496	1	A/G
.	chr5	25713603	1	G/A
.	chr5	25714088	1	C/G
.	chr5	25714682	1	T/C
.	chr5	25715012	1	G/T
.	chr5	25720274	1	C/T
.	chr5	25724034	1	T/G
.	chr5	25753758	1	T/G
.	chr5	25753811	1	A/G
.	chr5	25755336	1	G/A
.	chr5	25755395	1	G/A
.	chr5	25755864	1	C/T
.	chr5	25757108	1	G/A
.	chr5	25757971	1	G/A
.	chr5	25758800	1	G/A
.	chr5	25758835	1	C/T
.	chr5	25758849	1	T/A
.	chr5	25759736	1	A/T
.	chr5	25759743	1	G/A
.	chr5	25760492	1	A/C
.	chr5	25761131	1	G/A
.	chr5	25761359	1	G/T
.	chr5	25761664	1	A/G
.	chr5	25762136	1	T/C
.	chr5	25762438	1	A/G
.	chr5	25762720	1	C/T
.	chr5	25762860	1	A/G
.	chr5	25763184	1	T/C
.	chr5	25763224	1	A/G
.	chr5	25763274	1	C/T
.	chr5	25763358	1	C/T
.	chr5	25763574	1	G/A
.	chr5	25763779	1	A/G
.	chr5	25763913	1	C/T
.	chr5	25764194	1	G/A
.	chr5	25764205	1	G/A
.	chr5	25764264	1	C/T
.	chr5	25764331	1	T/C
.	chr5	25764550	1	C/A
.	chr5	25764647	1	G/T
.	chr5	25764725	1	A/T
.	chr5	25764730	1	A/G
.	chr5	25764742	1	C/T
.	chr5	25764981	1	A/G
.	chr5	25765179	1	G/T
.	chr5	25765276	1	C/A
.	chr5	25765436	1	G/C
.	chr5	25766286	1	T/G
.	chr5	25766440	1	C/T
.	chr5	25766517	1	T/C
.	chr5	25766602	1	A/G
.	chr5	25766980	1	A/G
.	chr5	25767283	1	A/G
.	chr5	25767928	1	A/G
.	chr5	25768554	1	T/A
.	chr5	25768731	1	A/G
.	chr5	25768805	1	C/T
.	chr5	25768853	1	T/C
.	chr5	25768861	1	A/G
.	chr5	25768870	1	A/G
.	chr5	25768875	1	T/G
.	chr5	25769096	1	A/G
.	chr5	25769546	1	G/A
.	chr5	25769629	1	C/T
.	chr5	25769992	1	G/A
.	chr5	25770143	1	G/T
.	chr5	25770191	1	A/G
.	chr5	25770196	1	T/C
.	chr5	25770202	1	T/C
.	chr5	25770252	1	A/G
.	chr5	25770270	1	T/G
.	chr5	25770338	1	A/C
.	chr5	25770360	1	T/C
.	chr5	25770421	1	A/G
.	chr5	25770437	1	A/C
.	chr5	25770639	1	T/A
.	chr5	25770682	1	A/T
.	chr5	25770690	1	A/G
.	chr5	25770706	1	C/T
.	chr5	25770764	1	T/A
.	chr5	25770847	1	G/A
.	chr5	25770865	1	A/G
.	chr5	25771112	1	C/T
.	chr5	25771270	1	T/G
.	chr5	25771513	1	A/C
.	chr5	25771918	1	T/C
.	chr5	25771952	1	C/T
.	chr5	25772071	1	A/G
.	chr5	25772077	1	A/G
.	chr5	25772152	1	T/A
.	chr5	25772389	1	C/T
.	chr5	25772429	1	T/C
.	chr5	25772454	1	T/C
.	chr5	25772561	1	A/G
.	chr5	25772612	1	T/C
.	chr5	25772617	1	T/C
.	chr5	25772762	1	A/G
.	chr5	25772831	1	G/A
.	chr5	25772850	1	G/T
.	chr5	25772878	1	A/G
.	chr5	25772913	1	T/C
.	chr5	25772966	1	G/T
.	chr5	25772979	1	T/G
.	chr5	25773098	1	G/T
.	chr5	25773126	1	A/G
.	chr5	25773298	1	A/G
.	chr5	25773351	1	G/A
.	chr5	25773385	1	C/T
.	chr5	25773431	1	A/G
.	chr5	25773667	1	T/C
.	chr5	25773926	1	A/G
.	chr5	25774116	1	T/C
.	chr5	25774905	1	A/G
.	chr5	25774924	1	G/A
.	chr5	25775449	1	G/A
.	chr5	25775576	1	C/G
.	chr5	25775862	1	A/G
.	chr5	25776060	1	T/A
.	chr5	25776373	1	T/C
.	chr5	25777352	1	C/T
.	chr5	25777443	1	T/G
.	chr5	25777478	1	A/G
.	chr5	25777491	1	T/C
.	chr5	25777569	1	C/T
.	chr5	25777779	1	C/A
.	chr5	25779293	1	A/G
.	chr5	25779530	1	G/A
.	chr5	25779796	1	A/G
.	chr5	25782269	1	C/T
.	chr5	25783377	1	T/G
.	chr5	25783829	1	G/A
.	chr5	25785169	1	G/A
.	chr5	25785301	1	A/C
.	chr5	25785543	1	T/C
.	chr5	25785689	1	T/G
.	chr5	25785724	1	C/T
.	chr5	25786068	1	G/A
.	chr5	25786081	1	C/T
.	chr5	25786122	1	T/C
.	chr5	25786144	1	C/T
.	chr5	25786211	1	G/T
.	chr5	25786257	1	T/C
.	chr5	25786330	1	A/G
.	chr5	25787567	1	T/C
.	chr5	25788205	1	T/C
.	chr5	25788776	1	C/G
.	chr5	25789959	1	C/T
.	chr5	25790575	1	A/G
.	chr5	25790698	1	T/G
.	chr5	25790784	1	A/T
.	chr5	25790885	1	A/G
.	chr5	25791214	1	A/G
.	chr5	25791452	1	T/A
.	chr5	25791678	1	T/C
.	chr5	25792135	1	T/C
.	chr5	25793129	1	G/A
.	chr5	25793379	1	G/A
.	chr5	25793540	1	T/C
.	chr5	25793673	1	C/T
.	chr5	25793703	1	T/C
.	chr5	25793763	1	A/C
.	chr5	25793980	1	C/T
.	chr5	25795835	1	A/G
.	chr5	25796098	1	C/T
.	chr5	25796104	1	G/T
.	chr5	25796488	1	G/A
.	chr5	25796641	1	C/T
.	chr5	25796919	1	T/C
.	chr5	25797925	1	A/G
.	chr5	25798109	1	C/T
.	chr5	25799326	1	C/A
.	chr5	25799339	1	G/T
.	chr5	25799720	1	A/G
.	chr5	25802070	1	C/A
.	chr5	25802091	1	T/C
.	chr5	25802103	1	T/C
.	chr5	25802114	1	C/T
.	chr5	25802219	1	T/C
.	chr5	25802272	1	T/C
.	chr5	25802693	1	A/C
.	chr5	25802793	1	T/C
.	chr5	25802807	1	A/T
.	chr5	25802821	1	T/C
.	chr5	25802828	1	C/T
.	chr5	25802838	1	A/G
.	chr5	25802879	1	A/T
.	chr5	25802902	1	A/T
.	chr5	25802915	1	C/T
.	chr5	25802923	1	G/A
.	chr5	25802942	1	C/T
.	chr5	25802955	1	T/G
.	chr5	25802976	1	C/T
.	chr5	25803018	1	A/C
.	chr5	25803123	1	G/A
.	chr5	25803230	1	G/T
.	chr5	25803258	1	A/T
.	chr5	25803336	1	C/T
.	chr5	25803513	1	T/C
.	chr5	25803552	1	C/T
.	chr5	25803763	1	C/G
.	chr5	25803777	1	G/C
.	chr5	25803814	1	A/C
.	chr5	25803964	1	T/G
.	chr5	25804072	1	T/C
.	chr5	25804130	1	T/C
.	chr5	25804207	1	T/C
.	chr5	25804213	1	A/G
.	chr5	25804230	1	T/C
.	chr5	25804237	1	A/C
.	chr5	25804324	1	G/T
.	chr5	25804391	1	G/A
.	chr5	25804452	1	T/A
.	chr5	25804460	1	C/T
.	chr5	25804499	1	C/T
.	chr5	25804591	1	A/T
.	chr5	25804666	1	A/G
.	chr5	25804686	1	T/C
.	chr5	25804999	1	C/T
.	chr5	25805710	1	C/T
.	chr5	25805862	1	C/T
.	chr5	25806419	1	G/A
.	chr5	25806718	1	G/T
.	chr5	25807811	1	C/A
.	chr5	25808127	1	T/C
.	chr5	25808143	1	A/G
.	chr5	25808183	1	G/C
.	chr5	25808228	1	A/G
.	chr5	25808241	1	C/T
.	chr5	25808281	1	A/G
.	chr5	25808305	1	G/A
.	chr5	25808468	1	T/C
.	chr5	25808561	1	C/T
.	chr5	25808852	1	A/G
.	chr5	25808970	1	C/T
.	chr5	25809045	1	G/A
.	chr5	25809058	1	A/G
.	chr5	25809957	1	A/C
.	chr5	25810405	1	G/T
.	chr5	25811232	1	A/C
.	chr5	25811276	1	G/C
.	chr5	25811299	1	A/G
.	chr5	25811785	1	T/C
.	chr5	25811822	1	A/G
.	chr5	25811831	1	T/C
.	chr5	25812250	1	C/T
.	chr5	25812257	1	C/T
.	chr5	25812350	1	C/T
.	chr5	25812402	1	T/C
.	chr5	25812412	1	A/G
.	chr5	25812487	1	A/G
.	chr5	25812729	1	T/C
.	chr5	25812735	1	T/G
.	chr5	25812995	1	G/A
.	chr5	25813152	1	T/C
.	chr5	25813788	1	C/T
.	chr5	25814287	1	G/C
.	chr5	25814356	1	T/C
.	chr5	25814615	1	T/C
.	chr5	25814742	1	C/G
.	chr5	25815092	1	A/G
.	chr5	25815099	1	G/A
.	chr5	25815428	1	A/G
.	chr5	25815589	1	A/C
.	chr5	25818597	1	G/A
.	chr5	25819692	1	T/C
.	chr5	25819832	1	C/T
.	chr5	25820023	1	T/A
.	chr5	25820144	1	C/G
.	chr5	25820431	1	G/A
.	chr5	25820529	1	C/T
.	chr5	25820728	1	T/C
.	chr5	25820779	1	G/T
.	chr5	25820788	1	T/A
.	chr5	25820797	1	A/G
.	chr5	25820939	1	A/G
.	chr5	25821015	1	A/G
.	chr5	25821200	1	C/T
.	chr5	25821400	1	A/T
.	chr5	25821431	1	T/C
.	chr5	25821582	1	A/G
.	chr5	25821839	1	A/G
.	chr5	25821888	1	A/G
.	chr5	25822058	1	C/T
.	chr5	25822312	1	T/C
.	chr5	25822341	1	T/C
.	chr5	25822573	1	G/A
.	chr5	25822618	1	A/C
.	chr5	25822630	1	G/T
.	chr5	25822655	1	G/T
.	chr5	25822685	1	A/G
.	chr5	25822693	1	C/T
.	chr5	25822946	1	G/A
.	chr5	25823013	1	G/A
.	chr5	25823028	1	T/C
.	chr5	25823060	1	T/C
.	chr5	25823108	1	A/G
.	chr5	25823174	1	G/A
.	chr5	25823205	1	G/A
.	chr5	25823265	1	T/C
.	chr5	25823279	1	G/A
.	chr5	25823293	1	T/G
.	chr5	25823843	1	C/A
.	chr5	25823902	1	T/C
.	chr5	25824044	1	T/C
.	chr5	25824241	1	T/A
.	chr5	25824280	1	G/A
.	chr5	25824330	1	A/G
.	chr5	25824346	1	C/T
.	chr5	25824395	1	C/T
.	chr5	25824532	1	G/A
.	chr5	25824548	1	C/T
.	chr5	25824563	1	A/G
.	chr5	25824580	1	C/T
.	chr5	25824767	1	T/C
.	chr5	25824863	1	T/C
.	chr5	25824930	1	T/C
.	chr5	25825057	1	T/C
.	chr5	25825291	1	C/T
.	chr5	25825978	1	A/G
.	chr5	25825983	1	T/C
.	chr5	25826164	1	A/G
.	chr5	25826222	1	G/A
.	chr5	25826292	1	T/A
.	chr5	25826383	1	G/A
.	chr5	25826417	1	C/T
.	chr5	25826423	1	G/A
.	chr5	25826445	1	G/A
.	chr5	25826469	1	C/G
.	chr5	25826512	1	C/T
.	chr5	25826527	1	T/C
.	chr5	25826576	1	A/G
.	chr5	25826587	1	G/A
.	chr5	25826592	1	C/T
.	chr5	25826601	1	T/C
.	chr5	25826811	1	T/G
.	chr5	25827106	1	T/C
.	chr5	25827112	1	C/A
.	chr5	25827258	1	C/T
.	chr5	25827333	1	A/G
.	chr5	25827649	1	C/T
.	chr5	25827656	1	A/G
.	chr5	25827679	1	C/T
.	chr5	25827744	1	C/T
.	chr5	25827841	1	T/C
.	chr5	25827940	1	C/T
.	chr5	25827981	1	A/G
.	chr5	25828006	1	C/T
.	chr5	25828041	1	C/T
.	chr5	25828105	1	G/A
.	chr5	25828238	1	T/C
.	chr5	25828339	1	C/T
.	chr5	25828357	1	T/A
.	chr5	25828409	1	C/T
.	chr5	25828776	1	A/G
.	chr5	25828813	1	A/G
.	chr5	25828831	1	G/A
.	chr5	25828921	1	C/T
.	chr5	25829308	1	A/T
.	chr5	25829463	1	C/G
.	chr5	25829516	1	T/C
.	chr5	25829831	1	A/C
.	chr5	25830041	1	G/C
.	chr5	25830740	1	T/C
.	chr5	25830779	1	T/C
.	chr5	25830809	1	T/C
.	chr5	25830955	1	C/G
.	chr5	25831039	1	C/T
.	chr5	25831410	1	G/A
.	chr5	25831812	1	G/A
.	chr5	25835342	1	G/A
.	chr5	25835699	1	C/T
.	chr5	25835705	1	C/T
.	chr5	25835711	1	T/C
.	chr5	25836040	1	C/T
.	chr5	25836374	1	T/C
.	chr5	25836602	1	T/C
.	chr5	25836634	1	A/G
.	chr5	25837385	1	T/C
.	chr5	25837475	1	G/A
.	chr5	25837559	1	C/G
.	chr5	25837585	1	G/T
.	chr5	25837621	1	A/G
.	chr5	25837648	1	A/G
.	chr5	25837696	1	C/T
.	chr5	25837787	1	A/G
.	chr5	25838021	1	G/C
.	chr5	25838221	1	C/G
.	chr5	25838238	1	A/C
.	chr5	25838448	1	A/G
.	chr5	25838488	1	G/A
.	chr5	25838575	1	T/A
.	chr5	25838675	1	A/T
.	chr5	25838681	1	A/G
.	chr5	25838724	1	T/A
.	chr5	25838741	1	C/T
.	chr5	25838746	1	G/A
.	chr5	25838831	1	A/G
.	chr5	25839190	1	T/G
.	chr5	25839303	1	T/C
.	chr5	25839329	1	G/C
.	chr5	25839368	1	G/A
.	chr5	25839418	1	G/A
.	chr5	25839452	1	C/T
.	chr5	25839520	1	G/A
.	chr5	25839660	1	G/A
.	chr5	25840070	1	C/T
.	chr5	25840160	1	C/T
.	chr5	25840179	1	C/A
.	chr5	25840237	1	A/G
.	chr5	25840332	1	G/A
.	chr5	25840349	1	C/T
.	chr5	25840354	1	C/T
.	chr5	25840523	1	C/T
.	chr5	25840586	1	T/A
.	chr5	25840709	1	A/T
.	chr5	25840716	1	G/C
.	chr5	25840737	1	G/C
.	chr5	25840751	1	G/T
.	chr5	25840842	1	C/T
.	chr5	25840863	1	C/T
.	chr5	25840877	1	G/A
.	chr5	25840921	1	T/C
.	chr5	25840926	1	G/T
.	chr5	25841090	1	T/G
.	chr5	25841316	1	C/T
.	chr5	25841495	1	T/C
.	chr5	25843067	1	C/T
.	chr5	25843968	1	G/A
.	chr5	25843996	1	C/T
.	chr5	25844016	1	T/G
.	chr5	25844059	1	C/T
.	chr5	25844437	1	A/T
.	chr5	25844723	1	C/T
.	chr5	25844738	1	G/A
.	chr5	25844989	1	C/T
.	chr5	25845560	1	C/A
.	chr5	25846065	1	G/A
.	chr5	25846167	1	C/A
.	chr5	25846262	1	T/C
.	chr5	25846268	1	A/G
.	chr5	25846699	1	C/A
.	chr5	25846905	1	C/T
.	chr5	25847307	1	T/C
.	chr5	25847320	1	A/G
.	chr5	25847334	1	G/A
.	chr5	25847357	1	T/A
.	chr5	25847507	1	C/T
.	chr5	25847549	1	C/T
.	chr5	25847607	1	T/A
.	chr5	25847848	1	G/A
.	chr5	25848000	1	A/G
.	chr5	25848036	1	C/T
.	chr5	25848128	1	A/G
.	chr5	25848152	1	G/A
.	chr5	25848189	1	C/T
.	chr5	25848198	1	T/G
.	chr5	25848579	1	T/C
.	chr5	25848768	1	C/G
.	chr5	25848896	1	G/A
.	chr5	25848970	1	T/C
.	chr5	25848977	1	C/G
.	chr5	25849012	1	T/G
.	chr5	25849027	1	T/C
.	chr5	25849219	1	A/G
.	chr5	25849322	1	C/T
.	chr5	25849354	1	C/A
.	chr5	25849381	1	T/G
.	chr5	25849413	1	G/T
.	chr5	25849526	1	T/C
.	chr5	25849534	1	A/G
.	chr5	25849764	1	T/C
.	chr5	25849845	1	C/T
.	chr5	25849874	1	T/C
.	chr5	25849953	1	T/C
.	chr5	25850085	1	G/A
.	chr5	25850146	1	T/C
.	chr5	25850152	1	T/C
.	chr5	25850185	1	A/C
.	chr5	25850191	1	C/A
.	chr5	25850452	1	A/G
.	chr5	25850500	1	C/T
.	chr5	25850867	1	C/G
.	chr5	25851039	1	T/C
.	chr5	25851115	1	T/C
.	chr5	25851174	1	G/A
.	chr5	25851263	1	T/C
.	chr5	25851480	1	T/C
.	chr5	25851614	1	C/A
.	chr5	25851655	1	A/T
.	chr5	25851660	1	G/A
.	chr5	25851676	1	C/G
.	chr5	25851887	1	C/A
.	chr5	25851894	1	A/C
.	chr5	25851943	1	C/T
.	chr5	25851980	1	C/T
.	chr5	25852013	1	C/T
.	chr5	25852061	1	G/A
.	chr5	25852097	1	T/C
.	chr5	25852330	1	C/T
.	chr5	25852384	1	A/G
.	chr5	25852427	1	G/A
.	chr5	25852448	1	T/A
.	chr5	25852580	1	A/C
.	chr5	25852619	1	G/T
.	chr5	25852647	1	A/G
.	chr5	25852730	1	T/C
.	chr5	25852761	1	G/A
.	chr5	25852784	1	A/G
.	chr5	25852821	1	C/G
.	chr5	25852831	1	A/C
.	chr5	25852892	1	G/T
.	chr5	25853011	1	T/C
.	chr5	25853031	1	C/T
.	chr5	25853092	1	C/T
.	chr5	25853123	1	A/C
.	chr5	25853157	1	C/T
.	chr5	25853304	1	T/A
.	chr5	25853330	1	T/C
.	chr5	25853368	1	T/C
.	chr5	25853386	1	C/G
.	chr5	25853426	1	T/C
.	chr5	25853522	1	C/G
.	chr5	25853592	1	C/T
.	chr5	25853612	1	A/G
.	chr5	25853646	1	T/C
.	chr5	25853744	1	T/G
.	chr5	25853754	1	A/G
.	chr5	25853802	1	C/G
.	chr5	25853879	1	C/A
.	chr5	25853895	1	T/A
.	chr5	25853919	1	T/C
.	chr5	25853925	1	G/A
.	chr5	25853967	1	G/A
.	chr5	25854033	1	C/T
.	chr5	25854093	1	C/T
.	chr5	25854183	1	A/T
.	chr5	25854261	1	C/T
.	chr5	25854335	1	G/A
.	chr5	25854370	1	A/G
.	chr5	25854666	1	A/G
.	chr5	25855308	1	C/A
.	chr5	25856762	1	A/T
.	chr5	25856852	1	T/C
.	chr5	25857859	1	G/T
.	chr5	25857952	1	C/T
.	chr5	25857964	1	T/C
.	chr5	25858050	1	T/C
.	chr5	25858867	1	G/C
.	chr5	25859562	1	C/T
.	chr5	25859616	1	G/T
.	chr5	25859770	1	G/T
.	chr5	25859788	1	G/T
.	chr5	25859808	1	T/G
.	chr5	25859871	1	T/C
.	chr5	25859879	1	C/A
.	chr5	25860022	1	T/A
.	chr5	25860071	1	T/C
.	chr5	25860140	1	T/C
.	chr5	25860368	1	G/C
.	chr5	25860572	1	A/G
.	chr5	25860647	1	C/T
.	chr5	25860952	1	G/A
.	chr5	25861708	1	G/T
.	chr5	25861744	1	G/A
.	chr5	25861806	1	T/C
.	chr5	25861814	1	C/A
.	chr5	25861844	1	T/C
.	chr5	25861953	1	T/C
.	chr5	25861969	1	C/T
.	chr5	25862016	1	C/T
.	chr5	25862035	1	G/C
.	chr5	25862071	1	A/G
.	chr5	25862077	1	G/A
.	chr5	25862089	1	G/A
.	chr5	25862187	1	A/G
.	chr5	25862440	1	C/T
.	chr5	25862452	1	C/A
.	chr5	25862529	1	T/A
.	chr5	25862538	1	G/A
.	chr5	25862561	1	A/G
.	chr5	25862771	1	C/T
.	chr5	25862845	1	A/G
.	chr5	25862951	1	C/T
.	chr5	25863001	1	A/C
.	chr5	25863054	1	G/T
.	chr5	25863076	1	T/A
.	chr5	25863094	1	T/C
.	chr5	25863099	1	A/C
.	chr5	25863155	1	T/A
.	chr5	25863222	1	T/C
.	chr5	25863281	1	G/A
.	chr5	25863299	1	T/G
.	chr5	25863360	1	G/A
.	chr5	25863377	1	C/T
.	chr5	25863387	1	C/T
.	chr5	25863434	1	T/C
.	chr5	25863677	1	T/C
.	chr5	25863840	1	C/G
.	chr5	25863885	1	G/A
.	chr5	25863995	1	A/G
.	chr5	25864025	1	T/C
.	chr5	25864049	1	T/G
.	chr5	25864079	1	A/G
.	chr5	25864161	1	C/T
.	chr5	25864462	1	T/C
.	chr5	25864535	1	C/G
.	chr5	25864672	1	T/C
.	chr5	25864723	1	G/A
.	chr5	25865028	1	C/T
.	chr5	25865073	1	G/A
.	chr5	25865079	1	G/T
.	chr5	25865111	1	G/C
.	chr5	25865149	1	A/G
.	chr5	25865200	1	G/A
.	chr5	25865464	1	T/C
.	chr5	25865512	1	A/C
.	chr5	25865540	1	G/A
.	chr5	25865547	1	G/A
.	chr5	25865673	1	A/G
.	chr5	25865735	1	G/A
.	chr5	25865816	1	T/A
.	chr5	25865918	1	T/A
.	chr5	25866006	1	T/C
.	chr5	25866027	1	T/C
.	chr5	25866054	1	G/T
.	chr5	25866164	1	G/T
.	chr5	25866210	1	A/G
.	chr5	25866377	1	A/G
.	chr5	25866439	1	G/A
.	chr5	25866807	1	T/C
.	chr5	25867541	1	A/G
.	chr5	25868635	1	C/G
.	chr5	25869234	1	T/C
.	chr5	25869246	1	A/G
.	chr5	25869260	1	A/G
.	chr5	25869517	1	C/A
.	chr5	25869833	1	T/C
.	chr5	25869838	1	T/G
.	chr5	25869864	1	C/T
.	chr5	25869923	1	A/T
.	chr5	25870376	1	C/T
.	chr5	25870417	1	T/C
.	chr5	25870617	1	T/C
.	chr5	25870817	1	T/C
.	chr5	25870879	1	G/A
.	chr5	25870884	1	G/T
.	chr5	25870889	1	T/G
.	chr5	25870955	1	C/T
.	chr5	25870967	1	T/C
.	chr5	25871171	1	A/C
.	chr5	25871192	1	G/A
.	chr5	25871340	1	C/T
.	chr5	25878230	1	T/C
.	chr5	25878821	1	T/C
.	chr5	25878827	1	A/G
.	chr5	25879079	1	T/A
.	chr5	25881818	1	G/T
.	chr5	25883435	1	A/G
.	chr5	25883791	1	G/T
.	chr5	25883807	1	T/C
.	chr5	25884673	1	A/G
.	chr5	25884685	1	C/T
.	chr5	25884752	1	C/T
.	chr5	25885606	1	G/A
.	chr5	25885780	1	T/C
.	chr5	25886044	1	C/A
.	chr5	25887173	1	C/G
.	chr5	25888268	1	A/G
.	chr5	25889808	1	C/T
.	chr5	25889987	1	T/C
.	chr5	25891142	1	T/C
.	chr5	25891461	1	A/G
.	chr5	25892564	1	G/A
.	chr5	25893138	1	A/G
.	chr5	25893511	1	T/A
.	chr5	25895755	1	A/T
.	chr5	25896014	1	C/A
.	chr5	25896823	1	T/C
.	chr5	25897408	1	C/T
.	chr5	25897500	1	C/T
.	chr5	25897537	1	T/C
.	chr5	25897994	1	C/A
.	chr5	25898546	1	A/G
.	chr5	25898931	1	G/A
.	chr5	25898971	1	A/C
.	chr5	25899342	1	T/C
.	chr5	25900325	1	T/G
.	chr5	25900344	1	C/A
.	chr5	25900414	1	T/C
.	chr5	25901120	1	G/A
.	chr5	25901392	1	C/G
.	chr5	25901726	1	G/A
.	chr5	25902242	1	T/C
.	chr5	25902269	1	C/T
.	chr5	25902276	1	G/A
.	chr5	25902381	1	T/C
.	chr5	25902604	1	C/G
.	chr5	25903817	1	A/G
.	chr5	25903889	1	C/T
.	chr5	25904136	1	T/C
.	chr5	25904181	1	A/G
.	chr5	25904229	1	C/T
.	chr5	25905098	1	T/G
.	chr5	25905329	1	C/T
.	chr5	25906291	1	C/T
.	chr5	25906634	1	T/G
.	chr5	25906746	1	T/C
.	chr5	25906996	1	A/G
.	chr5	25913942	1	G/A
.	chr5	25915472	1	T/A
.	chr5	25915522	1	A/T
.	chr5	25916172	1	A/C
.	chr5	25922931	1	C/T
.	chr5	25923440	1	G/T
.	chr5	25923552	1	G/T
.	chr5	25924683	1	C/G
.	chr5	25926034	1	A/C
.	chr5	25926442	1	C/T
.	chr5	25926449	1	C/A
.	chr5	25926465	1	C/T
.	chr5	25927459	1	G/C
.	chr5	25933246	1	A/C
.	chr5	25934411	1	T/C
.	chr5	25941891	1	G/T
.	chr5	25943589	1	C/T
.	chr5	25943667	1	G/T
.	chr5	25944084	1	G/A
.	chr5	25944104	1	C/A
.	chr5	25944156	1	A/G
.	chr5	25944286	1	C/G
.	chr5	25944568	1	C/T
.	chr5	25944664	1	G/C
.	chr5	25944828	1	C/A
.	chr5	25944843	1	A/C
.	chr5	25945320	1	C/G
.	chr5	25945523	1	T/C
.	chr5	25945623	1	C/T
.	chr5	25946252	1	T/C
.	chr5	25946897	1	C/G
.	chr5	25949659	1	A/G
.	chr5	25954887	1	T/G
.	chr5	25955414	1	T/C
.	chr5	25955578	1	G/A
.	chr5	25955661	1	A/T
.	chr5	25956123	1	C/T
.	chr5	25956981	1	T/C
.	chr5	25959289	1	G/T
.	chr5	25959939	1	T/G
.	chr5	25960292	1	G/A
.	chr5	25960646	1	A/C
.	chr5	25961329	1	C/T
.	chr5	25961460	1	T/G
.	chr5	25961487	1	C/A
.	chr5	25961651	1	C/T
.	chr5	25964083	1	T/G
.	chr5	25964589	1	C/T
.	chr5	25964716	1	G/T
.	chr5	25972332	1	G/C
.	chr5	25973058	1	C/T
.	chr5	25973831	1	G/C
.	chr5	25973982	1	C/A
.	chr5	25986460	1	A/G
.	chr5	25988116	1	T/C
.	chr5	25988131	1	T/C
.	chr5	25988179	1	C/G
.	chr5	25989842	1	C/A
.	chr5	25998349	1	C/T
.	chr5	25998764	1	A/T
.	chr5	25998920	1	T/C
.	chr5	25999241	1	C/A
.	chr5	26000163	1	T/C
.	chr5	26000182	1	G/T
.	chr5	26000494	1	T/A
.	chr5	26001561	1	C/A
.	chr5	26001702	1	G/T
.	chr5	26004031	1	A/G
.	chr5	26004397	1	A/C
.	chr5	26005960	1	G/A
.	chr5	26006340	1	T/C
.	chr5	26006546	1	T/G
.	chr5	26006610	1	G/C
.	chr5	26006676	1	G/C
.	chr5	26011671	1	T/G
.	chr5	26012001	1	C/G
.	chr5	26015867	1	C/A
.	chr5	26016419	1	A/C
.	chr5	26016675	1	G/T
.	chr5	26017036	1	T/G
.	chr5	26019296	1	C/T
.	chr5	26021241	1	T/G
.	chr5	26027381	1	C/T
.	chr5	26027539	1	C/A
.	chr5	26028200	1	A/T
.	chr5	26029028	1	A/G
.	chr5	26029057	1	T/G
.	chr5	26029116	1	C/G
.	chr5	26029139	1	T/C
.	chr5	26029184	1	A/T
.	chr5	26029191	1	T/G
.	chr5	26029492	1	A/C
.	chr5	26029498	1	T/C
.	chr5	26029504	1	C/T
.	chr5	26029526	1	C/A
.	chr5	26029681	1	G/T
.	chr5	26029837	1	T/C
.	chr5	26030089	1	A/C
.	chr5	26030362	1	A/C
.	chr5	26030450	1	A/G
.	chr5	26032675	1	T/C
.	chr5	26032692	1	A/C
.	chr5	26032931	1	C/G
.	chr5	26032977	1	T/G
.	chr5	26033099	1	C/G
.	chr5	26033125	1	C/T
.	chr5	26033502	1	T/C
.	chr5	26033545	1	G/A
.	chr5	26034059	1	C/G
.	chr5	26034108	1	G/C
.	chr5	26034169	1	C/G
.	chr5	26034338	1	G/C
.	chr5	26034445	1	G/T
.	chr5	26034517	1	T/A
.	chr5	26034913	1	C/T
.	chr5	26035001	1	T/C
.	chr5	26035646	1	T/G
.	chr5	26035743	1	C/T
.	chr5	26035849	1	G/A
.	chr5	26035943	1	G/C
.	chr5	26036141	1	C/A
.	chr5	26036335	1	T/A
.	chr5	26036483	1	A/G
.	chr5	26036564	1	T/G
.	chr5	26037486	1	C/G
.	chr5	26037876	1	C/T
.	chr5	26037922	1	A/T
.	chr5	26038324	1	T/G
.	chr5	26039505	1	C/A
.	chr5	26039533	1	T/A
.	chr5	26039559	1	A/G
.	chr5	26039620	1	C/G
.	chr5	26039846	1	G/A
.	chr5	26039930	1	C/T
.	chr5	26039964	1	G/A
.	chr5	26040080	1	C/G
.	chr5	26040095	1	T/G
.	chr5	26040109	1	C/T
.	chr5	26041191	1	T/C
.	chr5	26041197	1	A/G
.	chr5	26041725	1	G/T
.	chr5	26041895	1	T/A
.	chr5	26041924	1	T/G
.	chr5	26041937	1	A/G
.	chr5	26042299	1	T/C
.	chr5	26042312	1	G/A
.	chr5	26042416	1	G/T
.	chr5	26042523	1	C/G
.	chr5	26043145	1	T/C
.	chr5	26043362	1	C/T
.	chr5	26043444	1	T/A
.	chr5	26044181	1	T/G
.	chr5	26044195	1	T/G
.	chr5	26044417	1	A/C
.	chr5	26045367	1	T/G
.	chr5	26045458	1	A/G
.	chr5	26045549	1	C/G
.	chr5	26045556	1	T/C
.	chr5	26045951	1	T/C
.	chr5	26046052	1	A/T
.	chr5	26046063	1	A/G
.	chr5	26046135	1	G/A
.	chr5	26046935	1	A/G
.	chr5	26047731	1	A/T
.	chr5	26047974	1	C/T
.	chr5	26048439	1	G/T
.	chr5	26048456	1	T/C
.	chr5	26048516	1	G/T
.	chr5	26048660	1	G/A
.	chr5	26048684	1	C/T
.	chr5	26048765	1	A/G
.	chr5	26048800	1	A/C
.	chr5	26048835	1	C/T
.	chr5	26048852	1	A/C
.	chr5	26049345	1	G/T
.	chr5	26049365	1	C/G
.	chr5	26049387	1	C/T
.	chr5	26049481	1	G/A
.	chr5	26049585	1	A/T
.	chr5	26050150	1	G/A
.	chr5	26050305	1	T/A
.	chr5	26050491	1	T/G
.	chr5	26050641	1	T/C
.	chr5	26050655	1	A/G
.	chr5	26050836	1	T/C
.	chr5	26050846	1	T/A
.	chr5	26051223	1	A/T
.	chr5	26051276	1	A/T
.	chr5	26051718	1	C/G
.	chr5	26052517	1	A/G
.	chr5	26052675	1	C/A
.	chr5	26053072	1	C/A
.	chr5	26053139	1	T/C
.	chr5	26060463	1	G/T
.	chr5	26061039	1	G/C
.	chr5	26063825	1	G/C
.	chr5	26065048	1	T/A
.	chr5	26065724	1	T/G
.	chr5	26065729	1	C/T
.	chr5	26065974	1	A/C
.	chr5	26066016	1	A/G
.	chr5	26066113	1	G/A
.	chr5	26066154	1	C/G
.	chr5	26067136	1	C/T
.	chr5	26067780	1	G/C
.	chr5	26067925	1	G/T
.	chr5	26067975	1	A/C
.	chr5	26068345	1	T/G
.	chr5	26068404	1	A/G
.	chr5	26068695	1	G/A
.	chr5	26068935	1	G/T
.	chr5	26069018	1	G/C
.	chr5	26069060	1	A/G
.	chr5	26069257	1	C/A
.	chr5	26069627	1	A/C
.	chr5	26069805	1	T/C
.	chr5	26069863	1	C/T
.	chr5	26069884	1	T/C
.	chr5	26069983	1	T/A
.	chr5	26070081	1	C/A
.	chr5	26070315	1	T/A
.	chr5	26070554	1	C/T
.	chr5	26070613	1	G/A
.	chr5	26070634	1	C/G
.	chr5	26070696	1	A/G
.	chr5	26070739	1	C/T
.	chr5	26070780	1	A/G
.	chr5	26070837	1	A/T
.	chr5	26070917	1	C/A
.	chr5	26071004	1	C/A
.	chr5	26071012	1	A/G
.	chr5	26071373	1	T/C
.	chr5	26071921	1	C/A
.	chr5	26071944	1	C/T
.	chr5	26073055	1	A/G
.	chr5	26073624	1	C/G
.	chr5	26075165	1	A/G
.	chr5	26075185	1	G/T
.	chr5	26075190	1	T/C
.	chr5	26076094	1	A/G
.	chr5	26076376	1	T/C
.	chr5	26076384	1	A/C
.	chr5	26076411	1	C/T
.	chr5	26076462	1	A/G
.	chr5	26076733	1	G/C
.	chr5	26077012	1	C/T
.	chr5	26077190	1	T/G
.	chr5	26077239	1	T/C
.	chr5	26077523	1	C/T
.	chr5	26077535	1	A/C
.	chr5	26077864	1	T/A
.	chr5	26077952	1	C/A
.	chr5	26078218	1	T/G
.	chr5	26078224	1	G/C
.	chr5	26079044	1	T/G
.	chr5	26079670	1	C/G
.	chr5	26079825	1	T/C
.	chr5	26079947	1	C/T
.	chr5	26080664	1	A/T
.	chr5	26080946	1	C/G
.	chr5	26081304	1	A/G
.	chr5	26081364	1	C/A
.	chr5	26081822	1	G/A
.	chr5	26082200	1	A/G
.	chr5	26082225	1	T/C
.	chr5	26082231	1	A/G
.	chr5	26082706	1	C/T
.	chr5	26082788	1	A/C
.	chr5	26083069	1	A/C
.	chr5	26083150	1	A/C
.	chr5	26083248	1	A/T
.	chr5	26083321	1	T/A
.	chr5	26083328	1	C/T
.	chr5	26083410	1	T/C
.	chr5	26083419	1	G/A
.	chr5	26083493	1	G/A
.	chr5	26083686	1	G/C
.	chr5	26083740	1	T/C
.	chr5	26084062	1	C/G
.	chr5	26084068	1	T/G
.	chr5	26084235	1	C/A
.	chr5	26084289	1	G/A
.	chr5	26084408	1	C/G
.	chr5	26084449	1	C/A
.	chr5	26084765	1	C/T
.	chr5	26087062	1	T/G
.	chr5	26087135	1	C/G
.	chr5	26087190	1	C/T
.	chr5	26088497	1	C/A
.	chr5	26088583	1	A/C
.	chr5	26088635	1	T/A
.	chr5	26088823	1	C/G
.	chr5	26088884	1	A/G
.	chr5	26088952	1	A/T
.	chr5	26090324	1	A/G
.	chr5	26096401	1	A/T
.	chr5	26106607	1	A/T
.	chr5	26107083	1	G/C
.	chr5	26115718	1	C/G
.	chr5	26123229	1	G/C
.	chr5	26123293	1	A/C
.	chr5	26123340	1	T/C
.	chr5	26126544	1	T/C
.	chr5	26126986	1	G/A
.	chr5	26127152	1	G/A
.	chr5	26127781	1	C/A
.	chr5	26128570	1	T/A
.	chr5	26129541	1	C/T
.	chr5	26130973	1	C/G
.	chr5	26132896	1	T/C
.	chr5	26134578	1	T/C
.	chr5	26135036	1	A/T
.	chr5	26135108	1	T/G
.	chr5	26135383	1	T/C
.	chr5	26136291	1	C/T
.	chr5	26136406	1	G/A
.	chr5	26137383	1	C/T
.	chr5	26138194	1	C/G
.	chr5	26138586	1	A/G
.	chr5	26140021	1	C/A
.	chr5	26140723	1	G/A
.	chr5	26142522	1	G/A
.	chr5	26143214	1	T/C
.	chr5	26143420	1	T/A
.	chr5	26144089	1	A/T
.	chr5	26146659	1	G/C
.	chr5	26149169	1	C/T
.	chr5	26151539	1	C/A
.	chr5	26151891	1	T/G
.	chr5	26154631	1	G/A
.	chr5	26154924	1	C/G
.	chr5	26154969	1	A/T
.	chr5	26155029	1	A/T
.	chr5	26159276	1	A/G
.	chr5	26160200	1	A/T
.	chr5	26160441	1	A/G
.	chr5	26161214	1	G/A
.	chr5	26161316	1	T/C
.	chr5	26162477	1	G/A
.	chr5	26163421	1	C/G
.	chr5	26163680	1	C/T
.	chr5	26164702	1	A/G
.	chr5	26165771	1	A/G
.	chr5	26166247	1	A/G
.	chr5	26167436	1	G/A
.	chr5	26169626	1	G/A
.	chr5	26171506	1	A/G
.	chr5	26172178	1	T/C
.	chr5	26172708	1	G/A
.	chr5	26172881	1	T/C
.	chr5	26174500	1	T/C
.	chr5	26174970	1	A/G
.	chr5	26177320	1	C/G
.	chr5	26178608	1	A/T
.	chr5	26178828	1	T/C
.	chr5	26179949	1	T/A
.	chr5	26180074	1	G/A
.	chr5	26180676	1	C/G
.	chr5	26181266	1	G/A
.	chr5	26184094	1	C/A
.	chr5	26184114	1	T/C
.	chr5	26184561	1	A/T
.	chr5	26184857	1	G/A
.	chr5	26184968	1	G/C
.	chr5	26185433	1	G/T
.	chr5	26185460	1	C/A
.	chr5	26185856	1	A/T
.	chr5	26186300	1	C/G
.	chr5	26187266	1	C/T
.	chr5	26187279	1	T/C
.	chr5	26187437	1	T/C
.	chr5	26187573	1	C/T
.	chr5	26187647	1	C/T
.	chr5	26187696	1	T/C
.	chr5	26187714	1	A/G
.	chr5	26187742	1	T/C
.	chr5	26188407	1	G/T
.	chr5	26188542	1	C/T
.	chr5	26189242	1	G/T
.	chr5	26189679	1	T/C
.	chr5	26190438	1	C/T
.	chr5	26190454	1	T/C
.	chr5	26190728	1	A/G
.	chr5	26191775	1	A/T
.	chr5	26192503	1	G/A
.	chr5	26194871	1	T/G
.	chr5	26195100	1	T/A
.	chr5	26195386	1	T/C
.	chr5	26195479	1	T/C
.	chr5	26196372	1	A/G
.	chr5	26199892	1	A/G
.	chr5	26200034	1	T/C
.	chr5	26200275	1	C/T
.	chr5	26201191	1	A/G
.	chr5	26201517	1	A/G
.	chr5	26201557	1	T/C
.	chr5	26203039	1	A/T
.	chr5	26203974	1	A/G
.	chr5	26204062	1	G/A
.	chr5	26204410	1	T/G
.	chr5	26204418	1	G/A
.	chr5	26204498	1	T/C
.	chr5	26204747	1	C/A
.	chr5	26204835	1	T/C
.	chr5	26204868	1	G/T
.	chr5	26204973	1	G/T
.	chr5	26205027	1	T/C
.	chr5	26205039	1	G/A
.	chr5	26205077	1	A/C
.	chr5	26205436	1	T/C
.	chr5	26205487	1	T/C
.	chr5	26205518	1	G/C
.	chr5	26205812	1	A/G
.	chr5	26205938	1	A/C
.	chr5	26205964	1	C/A
.	chr5	26206035	1	A/G
.	chr5	26207184	1	A/G
.	chr5	26207328	1	G/A
.	chr5	26208126	1	A/C
.	chr5	26208962	1	G/A
.	chr5	26210249	1	T/G
.	chr5	26211637	1	T/G
.	chr5	26211675	1	A/G
.	chr5	26211837	1	T/C
.	chr5	26211845	1	T/C
.	chr5	26211882	1	A/G
.	chr5	26211943	1	T/C
.	chr5	26211948	1	G/T
.	chr5	26212126	1	T/C
.	chr5	26212218	1	C/T
.	chr5	26212302	1	A/C
.	chr5	26212325	1	A/G
.	chr5	26212336	1	T/A
.	chr5	26212438	1	G/T
.	chr5	26212517	1	T/C
.	chr5	26212617	1	C/A
.	chr5	26212663	1	G/A
.	chr5	26212759	1	A/T
.	chr5	26213227	1	A/T
.	chr5	26213244	1	T/C
.	chr5	26213264	1	A/G
.	chr5	26213413	1	G/A
.	chr5	26213455	1	T/C
.	chr5	26213483	1	T/C
.	chr5	26213521	1	A/G
.	chr5	26213723	1	A/G
.	chr5	26213818	1	T/C
.	chr5	26213832	1	C/T
.	chr5	26214003	1	G/T
.	chr5	26214053	1	C/T
.	chr5	26214132	1	C/T
.	chr5	26214225	1	C/T
.	chr5	26214495	1	A/G
.	chr5	26214703	1	C/T
.	chr5	26214796	1	A/C
.	chr5	26214826	1	A/G
.	chr5	26215023	1	T/C
.	chr5	26215565	1	T/C
.	chr5	26215675	1	A/G
.	chr5	26216116	1	C/T
.	chr5	26216200	1	T/C
.	chr5	26216213	1	G/A
.	chr5	26216365	1	C/T
.	chr5	26216549	1	A/G
.	chr5	26217023	1	A/G
.	chr5	26217029	1	A/T
.	chr5	26217118	1	T/G
.	chr5	26217189	1	T/C
.	chr5	26223528	1	T/C
.	chr5	26233073	1	C/G
.	chr5	26233160	1	C/T
.	chr5	26233292	1	G/A
.	chr5	26233832	1	T/C
.	chr5	26233856	1	A/G
.	chr5	26234257	1	A/G
.	chr5	26235575	1	A/C
.	chr5	26236248	1	A/C
.	chr5	26236378	1	G/A
.	chr5	26237021	1	T/G
.	chr5	26239164	1	T/C
.	chr5	26240740	1	A/G
.	chr5	26242641	1	A/G
.	chr5	26242827	1	C/T
.	chr5	26243145	1	A/T
.	chr5	26243328	1	T/C
.	chr5	26244975	1	T/G
.	chr5	26245022	1	T/C
.	chr5	26245526	1	A/T
.	chr5	26245574	1	T/A
.	chr5	26245677	1	C/T
.	chr5	26245707	1	G/A
.	chr5	26248079	1	C/T
.	chr5	26248125	1	A/G
.	chr5	26250903	1	G/A
.	chr5	26255842	1	G/A
.	chr5	26256634	1	C/T
.	chr5	26256648	1	A/G
.	chr5	26256949	1	C/A
.	chr5	26256995	1	C/A
.	chr5	26257291	1	G/T
.	chr5	26258194	1	G/T
.	chr5	26258353	1	C/T
.	chr5	26258694	1	G/A
.	chr5	26258955	1	G/A
.	chr5	26259455	1	G/C
.	chr5	26260376	1	C/A
.	chr5	26260469	1	G/T
.	chr5	26260542	1	T/C
.	chr5	26261026	1	C/T
.	chr5	26262270	1	T/C
.	chr5	26262308	1	G/C
.	chr5	26262371	1	G/A
.	chr5	26262943	1	G/C
.	chr5	26262956	1	T/C
.	chr5	26263449	1	A/G
.	chr5	26263692	1	G/C
.	chr5	26264229	1	T/A
.	chr5	26264239	1	T/C
.	chr5	26264716	1	G/A
.	chr5	26264729	1	T/C
.	chr5	26264756	1	T/C
.	chr5	26264848	1	C/A
.	chr5	26265046	1	G/T
.	chr5	26265260	1	A/G
.	chr5	26265267	1	A/G
.	chr5	26267651	1	G/A
.	chr5	26268816	1	A/G
.	chr5	26269043	1	T/A
.	chr5	26269261	1	T/C
.	chr5	26269312	1	A/C
.	chr5	26269917	1	C/T
.	chr5	26270655	1	T/A
.	chr5	26271011	1	A/G
.	chr5	26272083	1	T/C
.	chr5	26273794	1	A/T
.	chr5	26273935	1	T/C
.	chr5	26275428	1	T/G
.	chr5	26276992	1	G/A
.	chr5	26279729	1	A/G
.	chr5	26281479	1	A/T
.	chr5	26284811	1	A/C
.	chr5	26285335	1	G/C
.	chr5	26286326	1	C/G
.	chr5	26287585	1	A/G
.	chr5	26288745	1	C/T
.	chr5	26289195	1	C/T
.	chr5	26290848	1	G/T
.	chr5	26291459	1	G/A
.	chr5	26292637	1	C/T
.	chr5	26295265	1	A/C
.	chr5	26304176	1	T/A
.	chr5	26304356	1	A/T
.	chr5	26304564	1	A/G
.	chr5	26304759	1	C/T
.	chr5	26304764	1	C/T
.	chr5	26304778	1	A/C
.	chr5	26304790	1	C/T
.	chr5	26304802	1	T/C
.	chr5	26304986	1	C/T
.	chr5	26305223	1	G/A
.	chr5	26305297	1	T/G
.	chr5	26305313	1	A/G
.	chr5	26305328	1	G/T
.	chr5	26305359	1	A/T
.	chr5	26305371	1	T/A
.	chr5	26305419	1	A/G
.	chr5	26305589	1	C/T
.	chr5	26305765	1	C/G
.	chr5	26305850	1	T/C
.	chr5	26306248	1	T/A
.	chr5	26306328	1	G/A
.	chr5	26306483	1	A/G
.	chr5	26306545	1	C/T
.	chr5	26306672	1	T/C
.	chr5	26306681	1	T/C
.	chr5	26306825	1	G/C
.	chr5	26306847	1	A/C
.	chr5	26306987	1	T/C
.	chr5	26307399	1	G/C
.	chr5	26307476	1	A/G
.	chr5	26307955	1	T/G
.	chr5	26307964	1	T/C
.	chr5	26308400	1	A/G
.	chr5	26308502	1	A/T
.	chr5	26308554	1	T/C
.	chr5	26308587	1	C/T
.	chr5	26308617	1	C/A
.	chr5	26308785	1	A/T
.	chr5	26309091	1	G/T
.	chr5	26309288	1	T/C
.	chr5	26309318	1	C/T
.	chr5	26309428	1	G/A
.	chr5	26309445	1	A/G
.	chr5	26309771	1	A/G
.	chr5	26310025	1	C/T
.	chr5	26310456	1	A/G
.	chr5	26310885	1	A/C
.	chr5	26310954	1	G/A
.	chr5	26310986	1	T/A
.	chr5	26311156	1	T/A
.	chr5	26311219	1	G/A
.	chr5	26311240	1	A/G
.	chr5	26311250	1	T/G
.	chr5	26311655	1	T/C
.	chr5	26311720	1	C/T
.	chr5	26311761	1	T/A
.	chr5	26311767	1	C/T
.	chr5	26312007	1	T/A
.	chr5	26312045	1	C/T
.	chr5	26312060	1	G/C
.	chr5	26312110	1	T/C
.	chr5	26312140	1	T/A
.	chr5	26312156	1	T/G
.	chr5	26312668	1	T/G
.	chr5	26312684	1	A/G
.	chr5	26312736	1	A/G
.	chr5	26312881	1	G/T
.	chr5	26313423	1	T/G
.	chr5	26313460	1	G/A
.	chr5	26313534	1	A/G
.	chr5	26313547	1	T/C
.	chr5	26313622	1	G/C
.	chr5	26313714	1	T/C
.	chr5	26313889	1	G/A
.	chr5	26314375	1	A/G
.	chr5	26314428	1	C/T
.	chr5	26314513	1	G/C
.	chr5	26314597	1	C/T
.	chr5	26314610	1	T/C
.	chr5	26314643	1	T/C
.	chr5	26314659	1	A/G
.	chr5	26314673	1	A/G
.	chr5	26314697	1	T/C
.	chr5	26314825	1	T/C
.	chr5	26314913	1	T/A
.	chr5	26314924	1	C/T
.	chr5	26314975	1	C/T
.	chr5	26315035	1	T/C
.	chr5	26315051	1	C/T
.	chr5	26315085	1	T/A
.	chr5	26315114	1	T/C
.	chr5	26315429	1	T/C
.	chr5	26315552	1	C/G
.	chr5	26315727	1	G/A
.	chr5	26316003	1	C/T
.	chr5	26316031	1	C/G
.	chr5	26316158	1	G/T
.	chr5	26316233	1	T/A
.	chr5	26317003	1	T/C
.	chr5	26317567	1	C/G
.	chr5	26318067	1	A/T
.	chr5	26318223	1	C/A
.	chr5	26318550	1	G/A
.	chr5	26319676	1	T/C
.	chr5	26319804	1	C/A
.	chr5	26319823	1	G/A
.	chr5	26319917	1	T/G
.	chr5	26320036	1	A/G
.	chr5	26320047	1	G/C
.	chr5	26321779	1	A/G
.	chr5	26322197	1	A/C
.	chr5	26322339	1	G/A
.	chr5	26322952	1	G/A
.	chr5	26322958	1	T/C
.	chr5	26322985	1	G/A
.	chr5	26322990	1	C/A
.	chr5	26323055	1	G/T
.	chr5	26325774	1	A/T
.	chr5	26325814	1	G/A
.	chr5	26326066	1	G/C
.	chr5	26326248	1	A/G
.	chr5	26326857	1	A/G
.	chr5	26328003	1	G/A
.	chr5	26328883	1	G/A
.	chr5	26328903	1	T/G
.	chr5	26328910	1	G/A
.	chr5	26328918	1	C/T
.	chr5	26328954	1	C/T
.	chr5	26329011	1	A/G
.	chr5	26329022	1	A/C
.	chr5	26330200	1	G/A
.	chr5	26330640	1	G/C
.	chr5	26331001	1	G/A
.	chr5	26331559	1	G/A
.	chr5	26332805	1	G/A
.	chr5	26332824	1	C/G
.	chr5	26332882	1	G/A
.	chr5	26335339	1	C/G
.	chr5	26335584	1	C/A
.	chr5	26335724	1	A/G
.	chr5	26335741	1	T/G
.	chr5	26337077	1	G/A
.	chr5	26337799	1	C/G
.	chr5	26337821	1	A/G
.	chr5	26337915	1	C/T
.	chr5	26338021	1	C/A
.	chr5	26338159	1	C/A
.	chr5	26338172	1	C/G
.	chr5	26338521	1	C/T
.	chr5	26338571	1	C/T
.	chr5	26338753	1	C/T
.	chr5	26338837	1	T/C
.	chr5	26338891	1	G/A
.	chr5	26338906	1	T/C
.	chr5	26338971	1	G/C
.	chr5	26338986	1	T/A
.	chr5	26339018	1	T/C
.	chr5	26339524	1	A/C
.	chr5	26339967	1	G/T
.	chr5	26339976	1	G/T
.	chr5	26339992	1	G/T
.	chr5	26340036	1	A/T
.	chr5	26340142	1	T/C
.	chr5	26340373	1	G/A
.	chr5	26340487	1	T/G
.	chr5	26340506	1	A/G
.	chr5	26340656	1	T/C
.	chr5	26340769	1	A/C
.	chr5	26340797	1	C/T
.	chr5	26340871	1	A/G
.	chr5	26340976	1	A/G
.	chr5	26341021	1	T/A
.	chr5	26341058	1	A/C
.	chr5	26341325	1	A/T
.	chr5	26341521	1	T/G
.	chr5	26341622	1	C/T
.	chr5	26341671	1	G/A
.	chr5	26341855	1	T/G
.	chr5	26342022	1	A/T
.	chr5	26342028	1	G/A
.	chr5	26342126	1	G/C
.	chr5	26342341	1	G/T
.	chr5	26342374	1	T/C
.	chr5	26342455	1	T/C
.	chr5	26342533	1	A/G
.	chr5	26342566	1	T/A
.	chr5	26342577	1	C/T
.	chr5	26342591	1	C/G
.	chr5	26342623	1	C/T
.	chr5	26342757	1	G/A
.	chr5	26342833	1	T/A
.	chr5	26342933	1	T/C
.	chr5	26342946	1	A/T
.	chr5	26342997	1	C/G
.	chr5	26343164	1	C/T
.	chr5	26343769	1	G/T
.	chr5	26343816	1	A/G
.	chr5	26343852	1	G/A
.	chr5	26343938	1	C/T
.	chr5	26344031	1	G/A
.	chr5	26344458	1	G/A
.	chr5	26344474	1	A/G
.	chr5	26344548	1	T/C
.	chr5	26344604	1	C/G
.	chr5	26344625	1	A/G
.	chr5	26345227	1	G/T
.	chr5	26345688	1	C/A
.	chr5	26345700	1	G/A
.	chr5	26345748	1	C/T
.	chr5	26345967	1	G/A
.	chr5	26345973	1	G/A
.	chr5	26346482	1	A/G
.	chr5	26346523	1	A/T
.	chr5	26346554	1	T/C
.	chr5	26346753	1	T/C
.	chr5	26346804	1	A/G
.	chr5	26346844	1	T/G
.	chr5	26346948	1	C/T
.	chr5	26346962	1	C/T
.	chr5	26346993	1	C/G
.	chr5	26347027	1	T/A
.	chr5	26347050	1	A/C
.	chr5	26347068	1	T/G
.	chr5	26347106	1	C/G
.	chr5	26348036	1	T/A
.	chr5	26348196	1	C/T
.	chr5	26348384	1	C/T
.	chr5	26349222	1	C/T
.	chr5	26349797	1	A/G
.	chr5	26350131	1	T/G
.	chr5	26350147	1	G/T
.	chr5	26350166	1	C/T
.	chr5	26350256	1	C/G
.	chr5	26351586	1	G/A
.	chr5	26352901	1	A/G
.	chr5	26353588	1	C/T
.	chr5	26354009	1	C/T
.	chr5	26354204	1	G/A
.	chr5	26354237	1	G/C
.	chr5	26354270	1	T/C
.	chr5	26354282	1	A/T
.	chr5	26354340	1	G/A
.	chr5	26354346	1	G/A
.	chr5	26354408	1	G/A
.	chr5	26354429	1	C/T
.	chr5	26354435	1	G/C
.	chr5	26354452	1	A/T
.	chr5	26354509	1	T/C
.	chr5	26354526	1	G/C
.	chr5	26354549	1	T/C
.	chr5	26354559	1	T/C
.	chr5	26354626	1	T/C
.	chr5	26354724	1	C/T
.	chr5	26354729	1	T/G
.	chr5	26354965	1	G/A
.	chr5	26355245	1	G/T
.	chr5	26355308	1	C/T
.	chr5	26355356	1	T/C
.	chr5	26355404	1	T/C
.	chr5	26355432	1	C/T
.	chr5	26355474	1	T/G
.	chr5	26355497	1	T/C
.	chr5	26355695	1	G/A
.	chr5	26355809	1	T/G
.	chr5	26355989	1	G/A
.	chr5	26356186	1	C/T
.	chr5	26356350	1	G/A
.	chr5	26356434	1	A/G
.	chr5	26356558	1	T/G
.	chr5	26356713	1	A/G
.	chr5	26356866	1	T/C
.	chr5	26356896	1	T/G
.	chr5	26357282	1	T/C
.	chr5	26357300	1	A/G
.	chr5	26357345	1	C/T
.	chr5	26357371	1	C/T
.	chr5	26357465	1	C/T
.	chr5	26357741	1	A/C
.	chr5	26357793	1	G/T
.	chr5	26357820	1	G/A
.	chr5	26357878	1	C/A
.	chr5	26358012	1	T/C
.	chr5	26358094	1	C/T
.	chr5	26358231	1	G/A
.	chr5	26358637	1	A/G
.	chr5	26358792	1	T/C
.	chr5	26358814	1	G/A
.	chr5	26358865	1	A/G
.	chr5	26358900	1	C/T
.	chr5	26358937	1	G/A
.	chr5	26358962	1	G/A
.	chr5	26359002	1	A/G
.	chr5	26359259	1	A/G
.	chr5	26359497	1	A/C
.	chr5	26359710	1	C/A
.	chr5	26359791	1	G/C
.	chr5	26359830	1	G/A
.	chr5	26359869	1	C/A
.	chr5	26360317	1	C/T
.	chr5	26360348	1	G/A
.	chr5	26360370	1	G/A
.	chr5	26360470	1	C/T
.	chr5	26360777	1	A/G
.	chr5	26360998	1	C/T
.	chr5	26361090	1	T/C
.	chr5	26361234	1	C/A
.	chr5	26361449	1	T/C
.	chr5	26361584	1	A/G
.	chr5	26361927	1	A/G
.	chr5	26362445	1	T/C
.	chr5	26362521	1	C/A
.	chr5	26362982	1	A/C
.	chr5	26363620	1	T/C
.	chr5	26363736	1	T/C
.	chr5	26363824	1	G/A
.	chr5	26363923	1	T/A
.	chr5	26364412	1	A/G
.	chr5	26364481	1	A/G
.	chr5	26364539	1	G/A
.	chr5	26364547	1	A/G
.	chr5	26364553	1	A/G
.	chr5	26364587	1	A/G
.	chr5	26364703	1	T/C
.	chr5	26364865	1	C/T
.	chr5	26364888	1	T/A
.	chr5	26365049	1	G/A
.	chr5	26365618	1	T/A
.	chr5	26365911	1	G/A
.	chr5	26365971	1	C/T
.	chr5	26366059	1	A/G
.	chr5	26366067	1	A/G
.	chr5	26366294	1	G/A
.	chr5	26366307	1	A/T
.	chr5	26366457	1	G/A
.	chr5	26366596	1	G/A
.	chr5	26366616	1	T/C
.	chr5	26366809	1	G/A
.	chr5	26367064	1	C/T
.	chr5	26367128	1	A/G
.	chr5	26367196	1	T/G
.	chr5	26367447	1	G/T
.	chr5	26367511	1	G/A
.	chr5	26367552	1	C/A
.	chr5	26367764	1	T/C
.	chr5	26367850	1	G/T
.	chr5	26368707	1	C/T
.	chr5	26369068	1	G/A
.	chr5	26369076	1	G/A
.	chr5	26369479	1	C/T
.	chr5	26370380	1	A/C
.	chr5	26370418	1	C/A
.	chr5	26370731	1	T/C
