## Supplementary material for "Transcriptional perturbation of LINE-1 elements reveals their *cis*-regulatory potential": Data_S2.txt (part 18 of 24)

.	chr1	3048952	1	G/A
.	chr5	26370822	1	A/C
.	chr5	26370860	1	A/G
.	chr5	26371076	1	C/T
.	chr5	26371330	1	A/G
.	chr5	26372087	1	A/G
.	chr5	26372741	1	T/G
.	chr5	26372959	1	G/C
.	chr5	26373312	1	C/T
.	chr5	26373346	1	G/A
.	chr5	26373509	1	G/A
.	chr5	26373522	1	A/G
.	chr5	26373531	1	A/T
.	chr5	26373565	1	A/G
.	chr5	26373632	1	G/A
.	chr5	26373700	1	A/G
.	chr5	26373745	1	A/G
.	chr5	26373753	1	A/C
.	chr5	26373938	1	A/T
.	chr5	26373964	1	T/C
.	chr5	26373981	1	G/A
.	chr5	26374172	1	A/G
.	chr5	26374187	1	G/C
.	chr5	26374248	1	A/G
.	chr5	26374318	1	A/G
.	chr5	26374424	1	G/A
.	chr5	26374546	1	C/T
.	chr5	26374854	1	A/G
.	chr5	26374923	1	T/A
.	chr5	26375174	1	G/A
.	chr5	26375277	1	G/C
.	chr5	26375289	1	G/T
.	chr5	26375372	1	A/G
.	chr5	26375390	1	C/T
.	chr5	26375395	1	A/G
.	chr5	26375795	1	C/G
.	chr5	26375808	1	G/A
.	chr5	26375973	1	C/T
.	chr5	26376009	1	G/T
.	chr5	26376030	1	G/T
.	chr5	26376104	1	G/T
.	chr5	26376228	1	C/T
.	chr5	26376317	1	C/T
.	chr5	26376351	1	G/A
.	chr5	26376405	1	T/G
.	chr5	26376422	1	A/G
.	chr5	26376456	1	T/A
.	chr5	26376555	1	C/G
.	chr5	26376605	1	T/C
.	chr5	26376630	1	G/A
.	chr5	26376639	1	A/G
.	chr5	26376681	1	A/G
.	chr5	26376732	1	G/A
.	chr5	26376740	1	C/T
.	chr5	26376774	1	G/A
.	chr5	26376794	1	A/T
.	chr5	26376944	1	A/G
.	chr5	26376983	1	C/T
.	chr5	26377014	1	A/T
.	chr5	26377046	1	C/T
.	chr5	26377154	1	C/G
.	chr5	26377368	1	C/T
.	chr5	26377565	1	A/G
.	chr5	26377637	1	A/G
.	chr5	26377644	1	C/A
.	chr5	26377851	1	C/A
.	chr5	26389860	1	G/T
.	chr5	26389893	1	C/T
.	chr5	26389900	1	T/C
.	chr5	26390008	1	G/A
.	chr5	26390080	1	A/G
.	chr5	26390089	1	T/C
.	chr5	26390097	1	C/T
.	chr5	26390548	1	T/A
.	chr5	26390572	1	T/C
.	chr5	26391549	1	T/G
.	chr5	26391750	1	G/A
.	chr5	26392100	1	C/A
.	chr5	26392292	1	C/T
.	chr5	26392326	1	T/G
.	chr5	26392558	1	G/A
.	chr5	26395044	1	A/G
.	chr5	26395142	1	C/T
.	chr5	26396074	1	T/C
.	chr5	26397153	1	C/T
.	chr5	26397746	1	A/G
.	chr5	26399119	1	T/C
.	chr5	26399701	1	T/C
.	chr5	26399772	1	C/T
.	chr5	26399921	1	C/T
.	chr5	26399979	1	T/C
.	chr5	26400012	1	C/G
.	chr5	26400021	1	A/T
.	chr5	26400044	1	C/T
.	chr5	26400155	1	C/T
.	chr5	26400162	1	T/C
.	chr5	26400476	1	A/G
.	chr5	26401565	1	C/A
.	chr5	26402413	1	T/G
.	chr5	26403271	1	T/A
.	chr5	26403864	1	G/T
.	chr5	26403897	1	A/G
.	chr5	26404642	1	G/T
.	chr5	26405658	1	G/A
.	chr5	26405680	1	C/G
.	chr5	26409347	1	A/G
.	chr5	26409780	1	C/T
.	chr5	26409972	1	T/A
.	chr5	26411502	1	A/G
.	chr5	26413386	1	T/G
.	chr5	26415038	1	A/G
.	chr5	26417384	1	C/T
.	chr5	26419176	1	T/C
.	chr5	26419195	1	G/A
.	chr5	26424086	1	T/G
.	chr5	26424893	1	A/T
.	chr5	26425043	1	A/G
.	chr5	26425065	1	C/T
.	chr5	26425114	1	G/A
.	chr5	26425171	1	C/T
.	chr5	26425496	1	G/A
.	chr5	26425709	1	A/G
.	chr5	26425857	1	T/C
.	chr5	26434652	1	G/A
.	chr5	26435172	1	C/A
.	chr5	26440881	1	A/G
.	chr5	26444290	1	G/A
.	chr5	26444754	1	A/G
.	chr5	26444931	1	C/T
.	chr5	26445039	1	C/T
.	chr5	26445093	1	A/G
.	chr5	26446138	1	A/G
.	chr5	26446452	1	T/G
.	chr5	26446635	1	A/G
.	chr5	26446720	1	G/C
.	chr5	26447344	1	G/A
.	chr5	26447530	1	C/T
.	chr5	26447970	1	C/T
.	chr5	26448186	1	A/C
.	chr5	26448261	1	G/A
.	chr5	26448278	1	C/T
.	chr5	26448389	1	A/G
.	chr5	26448771	1	C/T
.	chr5	26448856	1	C/T
.	chr5	26448941	1	G/A
.	chr5	26448998	1	T/A
.	chr5	26449043	1	T/C
.	chr5	26449084	1	G/T
.	chr5	26449164	1	G/T
.	chr5	26449174	1	C/G
.	chr5	26449248	1	G/A
.	chr5	26449331	1	C/A
.	chr5	26449346	1	T/C
.	chr5	26449447	1	T/C
.	chr5	26449978	1	G/T
.	chr5	26450042	1	A/G
.	chr5	26450435	1	C/T
.	chr5	26451348	1	C/T
.	chr5	26451932	1	T/C
.	chr5	26452276	1	A/G
.	chr5	26452433	1	C/T
.	chr5	26452919	1	C/T
.	chr5	26453064	1	C/T
.	chr5	26453155	1	A/T
.	chr5	26453168	1	A/G
.	chr5	26453272	1	C/T
.	chr5	26453400	1	T/C
.	chr5	26453491	1	G/T
.	chr5	26453588	1	G/T
.	chr5	26453642	1	T/C
.	chr5	26453892	1	G/A
.	chr5	26453904	1	G/A
.	chr5	26454142	1	G/A
.	chr5	26454309	1	G/A
.	chr5	26454493	1	G/A
.	chr5	26454695	1	A/G
.	chr5	26455886	1	G/A
.	chr5	26455937	1	T/C
.	chr5	26456284	1	T/C
.	chr5	26456439	1	C/T
.	chr5	26456516	1	T/C
.	chr5	26456559	1	T/C
.	chr5	26457213	1	A/T
.	chr5	26457287	1	G/A
.	chr5	26457646	1	C/T
.	chr5	26457777	1	T/C
.	chr5	26457797	1	T/C
.	chr5	26457805	1	G/A
.	chr5	26457909	1	T/C
.	chr5	26457933	1	A/G
.	chr5	26458183	1	G/A
.	chr5	26459175	1	G/A
.	chr5	26459420	1	G/A
.	chr5	26460070	1	A/G
.	chr5	26460232	1	A/C
.	chr5	26460407	1	G/A
.	chr5	26460974	1	T/C
.	chr5	26461418	1	C/T
.	chr5	26461581	1	G/A
.	chr5	26461586	1	A/G
.	chr5	26461735	1	G/A
.	chr5	26461974	1	T/C
.	chr5	26462068	1	A/G
.	chr5	26462106	1	C/T
.	chr5	26462124	1	G/A
.	chr5	26462324	1	G/A
.	chr5	26462357	1	C/T
.	chr5	26462400	1	T/C
.	chr5	26462453	1	A/G
.	chr5	26462532	1	A/T
.	chr5	26462554	1	A/G
.	chr5	26462587	1	T/C
.	chr5	26462826	1	A/G
.	chr5	26462947	1	C/T
.	chr5	26462990	1	C/G
.	chr5	26463054	1	T/C
.	chr5	26463143	1	C/G
.	chr5	26463163	1	T/C
.	chr5	26463182	1	C/T
.	chr5	26463193	1	G/A
.	chr5	26463226	1	A/G
.	chr5	26463247	1	A/C
.	chr5	26463268	1	A/G
.	chr5	26463346	1	A/G
.	chr5	26463353	1	C/T
.	chr5	26463685	1	C/T
.	chr5	26463721	1	C/A
.	chr5	26463786	1	T/C
.	chr5	26463861	1	T/G
.	chr5	26464247	1	G/A
.	chr5	26464453	1	G/A
.	chr5	26464515	1	A/C
.	chr5	26464581	1	T/C
.	chr5	26464602	1	C/T
.	chr5	26464719	1	T/C
.	chr5	26464764	1	A/G
.	chr5	26464842	1	A/G
.	chr5	26466385	1	C/T
.	chr5	26467004	1	T/C
.	chr5	26467332	1	A/G
.	chr5	26467954	1	T/C
.	chr5	26467966	1	C/T
.	chr5	26469206	1	T/C
.	chr5	26470595	1	G/A
.	chr5	26470650	1	T/C
.	chr5	26470717	1	T/C
.	chr5	26470753	1	T/C
.	chr5	26470804	1	C/T
.	chr5	26471855	1	G/A
.	chr5	26473018	1	C/G
.	chr5	26474574	1	G/A
.	chr5	26476337	1	A/G
.	chr5	26477715	1	T/C
.	chr5	26478099	1	T/A
.	chr5	26478958	1	C/A
.	chr5	26481252	1	G/A
.	chr5	26481554	1	G/A
.	chr5	26482553	1	G/A
.	chr5	26484945	1	C/T
.	chr5	26486750	1	G/A
.	chr5	26486943	1	A/C
.	chr5	26487593	1	G/A
.	chr5	26490899	1	G/A
.	chr5	26491036	1	G/A
.	chr5	26491139	1	G/A
.	chr5	26491160	1	T/C
.	chr5	26491165	1	T/G
.	chr5	26491293	1	T/C
.	chr5	26491325	1	G/A
.	chr5	26491405	1	T/G
.	chr5	26491425	1	A/G
.	chr5	26491562	1	G/A
.	chr5	26491631	1	A/G
.	chr5	26491661	1	A/G
.	chr5	26491670	1	A/T
.	chr5	26491686	1	C/T
.	chr5	26491708	1	T/G
.	chr5	26491737	1	G/A
.	chr5	26491800	1	G/A
.	chr5	26491978	1	T/C
.	chr5	26492064	1	T/C
.	chr5	26492069	1	G/A
.	chr5	26492099	1	A/C
.	chr5	26492185	1	T/C
.	chr5	26492215	1	G/A
.	chr5	26492282	1	G/A
.	chr5	26492353	1	C/A
.	chr5	26492418	1	C/T
.	chr5	26492466	1	C/T
.	chr5	26492516	1	T/G
.	chr5	26492821	1	T/C
.	chr5	26492971	1	C/A
.	chr5	26492998	1	G/T
.	chr5	26493038	1	C/T
.	chr5	26493093	1	G/A
.	chr5	26493388	1	A/G
.	chr5	26493446	1	T/G
.	chr5	26493567	1	T/A
.	chr5	26493602	1	A/C
.	chr5	26493621	1	C/T
.	chr5	26493709	1	G/A
.	chr5	26493887	1	A/G
.	chr5	26494214	1	T/C
.	chr5	26494339	1	G/A
.	chr5	26494357	1	C/T
.	chr5	26495807	1	A/G
.	chr5	26496469	1	T/C
.	chr5	26496672	1	A/T
.	chr5	26496826	1	C/A
.	chr5	26497556	1	G/A
.	chr5	26497929	1	A/G
.	chr5	26497978	1	A/G
.	chr5	26498052	1	C/A
.	chr5	26498259	1	A/G
.	chr5	26498364	1	T/C
.	chr5	26498379	1	C/T
.	chr5	26498527	1	C/A
.	chr5	26498839	1	T/C
.	chr5	26500036	1	G/C
.	chr5	26507550	1	G/A
.	chr5	26507823	1	T/C
.	chr5	26508306	1	C/A
.	chr5	26508814	1	A/G
.	chr5	26508879	1	C/T
.	chr5	26509128	1	C/A
.	chr5	26509670	1	G/T
.	chr5	26510124	1	G/A
.	chr5	26510270	1	C/T
.	chr5	26510377	1	C/G
.	chr5	26510386	1	G/T
.	chr5	26510592	1	G/A
.	chr5	26510822	1	A/G
.	chr5	26510883	1	C/T
.	chr5	26511026	1	G/A
.	chr5	26511260	1	A/G
.	chr5	26512274	1	C/T
.	chr5	26512309	1	T/A
.	chr5	26512568	1	T/C
.	chr5	26512583	1	G/A
.	chr5	26512694	1	C/T
.	chr5	26512973	1	C/T
.	chr5	26512984	1	T/C
.	chr5	26513086	1	G/T
.	chr5	26513124	1	G/A
.	chr5	26513262	1	C/T
.	chr5	26513297	1	G/A
.	chr5	26513449	1	G/T
.	chr5	26513472	1	C/G
.	chr5	26513580	1	C/T
.	chr5	26513929	1	C/T
.	chr5	26514360	1	A/C
.	chr5	26514444	1	T/C
.	chr5	26514484	1	G/A
.	chr5	26514554	1	A/G
.	chr5	26515023	1	C/T
.	chr5	26515118	1	T/G
.	chr5	26515263	1	T/C
.	chr5	26515477	1	A/C
.	chr5	26515653	1	T/C
.	chr5	26516071	1	A/C
.	chr5	26516376	1	C/T
.	chr5	26516952	1	T/G
.	chr5	26517983	1	C/T
.	chr5	26518619	1	A/T
.	chr5	26519589	1	A/G
.	chr5	26519969	1	A/T
.	chr5	26520742	1	G/C
.	chr5	26520806	1	A/G
.	chr5	26521227	1	C/G
.	chr5	26521434	1	A/G
.	chr5	26522070	1	A/G
.	chr5	26522117	1	G/C
.	chr5	26522273	1	C/G
.	chr5	26522281	1	G/A
.	chr5	26522334	1	G/T
.	chr5	26522375	1	T/C
.	chr5	26522415	1	A/T
.	chr5	26522570	1	A/G
.	chr5	26522935	1	A/G
.	chr5	26523101	1	G/A
.	chr5	26523214	1	A/G
.	chr5	26523411	1	C/T
.	chr5	26523465	1	T/C
.	chr5	26524291	1	T/C
.	chr5	26524720	1	T/C
.	chr5	26526148	1	T/C
.	chr5	26526578	1	G/A
.	chr5	26527521	1	T/C
.	chr5	26527880	1	C/G
.	chr5	26528212	1	C/T
.	chr5	26528319	1	T/C
.	chr5	26529036	1	C/A
.	chr5	26529701	1	G/A
.	chr5	26529730	1	T/G
.	chr5	26530760	1	C/A
.	chr5	26531661	1	T/C
.	chr5	26532559	1	A/T
.	chr5	26533709	1	A/G
.	chr5	26533822	1	A/G
.	chr5	26534265	1	T/C
.	chr5	26535032	1	A/G
.	chr5	26535202	1	T/A
.	chr5	26535230	1	C/T
.	chr5	26536283	1	C/T
.	chr5	26536515	1	G/T
.	chr5	26537430	1	C/T
.	chr5	26538407	1	G/T
.	chr5	26538908	1	T/C
.	chr5	26538967	1	G/A
.	chr5	26539019	1	A/T
.	chr5	26539336	1	C/T
.	chr5	26540167	1	G/A
.	chr5	26543136	1	A/G
.	chr5	26546340	1	G/A
.	chr5	26547987	1	T/C
.	chr5	26549156	1	C/A
.	chr5	26549677	1	G/T
.	chr5	26549829	1	G/A
.	chr5	26550864	1	G/A
.	chr5	26551444	1	A/G
.	chr5	26551458	1	A/G
.	chr5	26551466	1	A/G
.	chr5	26552687	1	C/T
.	chr5	26553702	1	A/T
.	chr5	26553901	1	C/T
.	chr5	26554157	1	A/G
.	chr5	26554268	1	G/A
.	chr5	26554424	1	C/T
.	chr5	26554494	1	T/A
.	chr5	26554550	1	A/G
.	chr5	26554726	1	G/C
.	chr5	26554746	1	A/T
.	chr5	26554796	1	C/T
.	chr5	26554940	1	C/G
.	chr5	26555035	1	C/T
.	chr5	26555153	1	G/C
.	chr5	26555341	1	C/T
.	chr5	26555378	1	G/A
.	chr5	26555393	1	A/G
.	chr5	26555425	1	A/G
.	chr5	26555466	1	T/C
.	chr5	26555476	1	C/T
.	chr5	26555502	1	A/G
.	chr5	26555596	1	T/G
.	chr5	26555692	1	C/G
.	chr5	26555743	1	G/A
.	chr5	26555802	1	T/C
.	chr5	26555833	1	T/C
.	chr5	26555917	1	C/G
.	chr5	26555938	1	T/C
.	chr5	26555975	1	C/A
.	chr5	26555983	1	C/A
.	chr5	26556037	1	G/A
.	chr5	26556163	1	A/C
.	chr5	26556350	1	A/G
.	chr5	26556397	1	A/G
.	chr5	26556467	1	G/C
.	chr5	26556512	1	A/C
.	chr5	26556819	1	T/G
.	chr5	26556920	1	G/C
.	chr5	26557010	1	A/T
.	chr5	26557056	1	A/T
.	chr5	26557163	1	A/G
.	chr5	26557172	1	G/C
.	chr5	26557240	1	T/G
.	chr5	26557338	1	G/A
.	chr5	26557418	1	G/A
.	chr5	26557452	1	G/A
.	chr5	26557523	1	T/G
.	chr5	26557622	1	G/T
.	chr5	26557688	1	C/G
.	chr5	26557730	1	A/C
.	chr5	26557736	1	C/T
.	chr5	26557774	1	T/G
.	chr5	26557809	1	G/T
.	chr5	26557911	1	T/A
.	chr5	26557953	1	C/T
.	chr5	26558033	1	G/A
.	chr5	26558152	1	C/T
.	chr5	26558337	1	C/G
.	chr5	26558462	1	A/G
.	chr5	26558470	1	T/C
.	chr5	26558475	1	G/T
.	chr5	26559487	1	G/A
.	chr5	26559492	1	T/C
.	chr5	26559607	1	G/A
.	chr5	26559618	1	C/A
.	chr5	26559804	1	C/G
.	chr5	26560116	1	A/G
.	chr5	26560134	1	C/G
.	chr5	26560152	1	A/G
.	chr5	26560176	1	T/C
.	chr5	26560423	1	G/A
.	chr5	26560458	1	A/T
.	chr5	26560508	1	T/A
.	chr5	26560521	1	T/C
.	chr5	26560541	1	T/C
.	chr5	26560585	1	G/C
.	chr5	26560618	1	T/C
.	chr5	26560845	1	C/T
.	chr5	26560909	1	A/G
.	chr5	26561068	1	C/T
.	chr5	26561091	1	A/T
.	chr5	26561318	1	C/T
.	chr5	26561478	1	G/C
.	chr5	26561496	1	T/C
.	chr5	26561542	1	C/T
.	chr5	26561593	1	A/G
.	chr5	26561752	1	G/A
.	chr5	26561901	1	T/C
.	chr5	26561910	1	T/C
.	chr5	26562203	1	C/T
.	chr5	26562281	1	C/T
.	chr5	26562312	1	A/G
.	chr5	26562418	1	T/C
.	chr5	26562432	1	C/T
.	chr5	26562503	1	T/C
.	chr5	26562630	1	T/G
.	chr5	26562637	1	T/C
.	chr5	26562642	1	A/G
.	chr5	26562690	1	T/G
.	chr5	26562848	1	C/T
.	chr5	26563290	1	G/T
.	chr5	26563382	1	C/T
.	chr5	26563434	1	G/A
.	chr5	26563999	1	G/T
.	chr5	26564022	1	C/T
.	chr5	26564191	1	T/C
.	chr5	26564212	1	G/A
.	chr5	26564261	1	C/T
.	chr5	26564330	1	A/G
.	chr5	26564384	1	C/T
.	chr5	26564586	1	C/A
.	chr5	26564729	1	C/A
.	chr5	26564750	1	A/G
.	chr5	26564770	1	T/C
.	chr5	26564861	1	C/T
.	chr5	26564881	1	A/C
.	chr5	26564898	1	A/G
.	chr5	26564949	1	A/C
.	chr5	26564996	1	G/A
.	chr5	26565098	1	A/G
.	chr5	26565319	1	A/G
.	chr5	26565328	1	T/C
.	chr5	26565338	1	A/G
.	chr5	26565452	1	C/T
.	chr5	26565520	1	C/A
.	chr5	26565574	1	C/T
.	chr5	26565864	1	T/G
.	chr5	26565874	1	A/T
.	chr5	26565928	1	T/C
.	chr5	26566015	1	G/A
.	chr5	26566053	1	A/G
.	chr5	26566068	1	T/A
.	chr5	26566077	1	T/C
.	chr5	26566097	1	A/C
.	chr5	26566118	1	T/C
.	chr5	26566185	1	T/C
.	chr5	26566194	1	G/A
.	chr5	26566225	1	G/A
.	chr5	26566254	1	C/T
.	chr5	26566402	1	A/G
.	chr5	26566425	1	C/A
.	chr5	26566449	1	G/A
.	chr5	26566525	1	A/T
.	chr5	26566574	1	T/C
.	chr5	26566579	1	C/G
.	chr5	26566636	1	G/T
.	chr5	26566665	1	T/C
.	chr5	26566689	1	C/T
.	chr5	26566766	1	C/G
.	chr5	26566859	1	C/T
.	chr5	26566911	1	C/G
.	chr5	26566988	1	C/A
.	chr5	26567046	1	A/G
.	chr5	26567090	1	G/C
.	chr5	26567096	1	T/G
.	chr5	26567106	1	A/G
.	chr5	26567644	1	T/C
.	chr5	26567681	1	T/C
.	chr5	26567695	1	T/C
.	chr5	26567934	1	T/G
.	chr5	26568018	1	C/T
.	chr5	26568029	1	C/T
.	chr5	26568061	1	T/G
.	chr5	26568081	1	A/G
.	chr5	26568091	1	A/G
.	chr5	26568150	1	C/A
.	chr5	26568304	1	A/G
.	chr5	26568314	1	A/G
.	chr5	26568578	1	G/A
.	chr5	26568688	1	A/T
.	chr5	26568710	1	T/G
.	chr5	26568794	1	T/G
.	chr5	26568810	1	T/C
.	chr5	26568840	1	A/G
.	chr5	26568859	1	G/A
.	chr5	26568963	1	T/G
.	chr5	26568980	1	T/G
.	chr5	26568995	1	G/T
.	chr5	26569073	1	T/C
.	chr5	26569095	1	G/A
.	chr5	26569202	1	T/C
.	chr5	26569322	1	T/A
.	chr5	26569391	1	T/C
.	chr5	26569417	1	A/G
.	chr5	26569682	1	G/T
.	chr5	26569806	1	G/A
.	chr5	26570175	1	C/T
.	chr5	26570454	1	T/C
.	chr5	26570460	1	A/T
.	chr5	26570662	1	G/C
.	chr5	26570804	1	A/C
.	chr5	26570857	1	T/G
.	chr5	26571265	1	T/A
.	chr5	26572428	1	A/G
.	chr5	26573601	1	T/C
.	chr5	26574047	1	G/T
.	chr5	26574292	1	C/T
.	chr5	26574854	1	T/C
.	chr5	26575519	1	C/T
.	chr5	26575594	1	T/C
.	chr5	26575769	1	A/G
.	chr5	26576015	1	A/G
.	chr5	26576913	1	G/A
.	chr5	26577093	1	T/C
.	chr5	26577917	1	A/G
.	chr5	26580995	1	A/G
.	chr5	26581859	1	T/G
.	chr5	26584835	1	G/T
.	chr5	26585988	1	C/T
.	chr5	26586330	1	A/G
.	chr5	26587098	1	G/C
.	chr5	26587466	1	A/T
.	chr5	26587879	1	A/G
.	chr5	26588043	1	T/C
.	chr5	26588066	1	G/A
.	chr5	26588453	1	A/C
.	chr5	26588514	1	T/C
.	chr5	26588581	1	G/A
.	chr5	26588706	1	T/C
.	chr5	26588783	1	G/A
.	chr5	26588793	1	T/A
.	chr5	26588798	1	G/T
.	chr5	26588851	1	C/T
.	chr5	26589005	1	A/T
.	chr5	26589018	1	T/C
.	chr5	26589178	1	G/A
.	chr5	26589233	1	A/G
.	chr5	26589243	1	A/T
.	chr5	26589399	1	G/A
.	chr5	26589413	1	T/A
.	chr5	26589420	1	A/G
.	chr5	26589763	1	A/C
.	chr5	26589800	1	G/A
.	chr5	26589964	1	G/A
.	chr5	26590009	1	G/C
.	chr5	26590485	1	G/T
.	chr5	26590691	1	C/T
.	chr5	26590770	1	C/T
.	chr5	26590826	1	G/A
.	chr5	26591115	1	G/A
.	chr5	26591446	1	C/T
.	chr5	26591503	1	C/T
.	chr5	26591512	1	C/T
.	chr5	26591531	1	C/T
.	chr5	26591817	1	A/G
.	chr5	26591833	1	A/G
.	chr5	26591883	1	G/A
.	chr5	26592118	1	A/G
.	chr5	26592123	1	A/G
.	chr5	26592284	1	T/C
.	chr5	26592477	1	C/G
.	chr5	26592621	1	C/T
.	chr5	26592633	1	C/T
.	chr5	26592641	1	A/G
.	chr5	26592688	1	T/A
.	chr5	26592735	1	A/C
.	chr5	26592838	1	A/T
.	chr5	26593063	1	G/C
.	chr5	26593085	1	G/A
.	chr5	26593117	1	C/T
.	chr5	26593137	1	G/A
.	chr5	26593164	1	C/A
.	chr5	26593194	1	C/T
.	chr5	26593273	1	C/T
.	chr5	26593430	1	A/C
.	chr5	26593500	1	G/A
.	chr5	26593941	1	C/T
.	chr5	26594675	1	A/C
.	chr5	26594696	1	A/C
.	chr5	26594769	1	C/T
.	chr5	26594986	1	T/C
.	chr5	26595170	1	A/G
.	chr5	26595244	1	A/T
.	chr5	26595300	1	G/A
.	chr5	26595313	1	C/T
.	chr5	26595363	1	T/C
.	chr5	26595394	1	G/A
.	chr5	26595427	1	C/T
.	chr5	26595481	1	A/C
.	chr5	26595537	1	C/T
.	chr5	26595589	1	A/G
.	chr5	26595629	1	T/C
.	chr5	26595671	1	G/C
.	chr5	26595718	1	G/C
.	chr5	26595735	1	C/T
.	chr5	26595785	1	T/C
.	chr5	26595813	1	T/C
.	chr5	26595839	1	C/T
.	chr5	26595874	1	A/C
.	chr5	26595879	1	G/A
.	chr5	26595912	1	T/C
.	chr5	26595951	1	T/C
.	chr5	26596132	1	C/A
.	chr5	26596191	1	C/T
.	chr5	26596240	1	G/T
.	chr5	26596299	1	A/C
.	chr5	26596365	1	C/T
.	chr5	26596387	1	C/T
.	chr5	26596432	1	G/A
.	chr5	26596451	1	G/A
.	chr5	26596457	1	G/A
.	chr5	26596562	1	A/T
.	chr5	26596585	1	G/A
.	chr5	26596637	1	A/G
.	chr5	26596729	1	C/T
.	chr5	26596813	1	G/T
.	chr5	26596875	1	A/T
.	chr5	26596902	1	T/G
.	chr5	26597199	1	A/T
.	chr5	26597364	1	T/C
.	chr5	26597436	1	G/C
.	chr5	26597469	1	A/G
.	chr5	26597491	1	C/G
.	chr5	26597558	1	T/C
.	chr5	26597622	1	G/C
.	chr5	26597652	1	G/A
.	chr5	26597789	1	G/C
.	chr5	26597848	1	A/G
.	chr5	26598433	1	G/A
.	chr5	26598457	1	C/T
.	chr5	26598668	1	C/A
.	chr5	26598724	1	A/G
.	chr5	26598913	1	T/C
.	chr5	26599461	1	T/A
.	chr5	26599524	1	T/A
.	chr5	26599538	1	T/C
.	chr5	26599575	1	T/C
.	chr5	26600630	1	G/A
.	chr5	26600775	1	C/T
.	chr5	26601405	1	G/A
.	chr5	26601545	1	T/C
.	chr5	26603074	1	T/C
.	chr5	26606368	1	T/C
.	chr5	26608772	1	C/T
.	chr5	26609057	1	G/T
.	chr5	26609129	1	A/G
.	chr5	26609309	1	A/G
.	chr5	26609424	1	T/C
.	chr5	26610466	1	G/A
.	chr5	26610723	1	T/G
.	chr5	26610933	1	T/C
.	chr5	26612230	1	T/C
.	chr5	26612475	1	C/T
.	chr5	26612725	1	G/T
.	chr5	26613107	1	T/C
.	chr5	26614056	1	C/A
.	chr5	26614362	1	A/G
.	chr5	26614515	1	A/T
.	chr5	26614571	1	T/C
.	chr5	26615530	1	C/T
.	chr5	26615591	1	T/C
.	chr5	26619117	1	C/T
.	chr5	26620100	1	C/T
.	chr5	26621167	1	C/G
.	chr5	26627513	1	G/A
.	chr5	26632095	1	T/C
.	chr5	26633700	1	A/G
.	chr5	26639352	1	T/C
.	chr5	26661070	1	G/A
.	chr5	26670441	1	G/C
.	chr5	26672245	1	C/A
.	chr5	26679690	1	C/T
.	chr5	26682100	1	G/A
.	chr5	26688492	1	C/A
.	chr5	26692250	1	G/C
.	chr5	26692328	1	A/G
.	chr5	26692869	1	A/G
.	chr5	26702488	1	G/C
.	chr5	26704300	1	G/A
.	chr5	26705583	1	T/G
.	chr5	26710214	1	T/C
.	chr5	26723725	1	T/G
.	chr5	26726065	1	T/G
.	chr5	26726827	1	G/A
.	chr5	26728231	1	C/T
.	chr5	26728283	1	C/T
.	chr5	26728289	1	T/A
.	chr5	26729557	1	T/C
.	chr5	26730894	1	T/C
.	chr5	26730953	1	T/C
.	chr5	26733590	1	A/C
.	chr5	26734010	1	G/A
.	chr5	26737846	1	G/T
.	chr5	26754101	1	T/C
.	chr5	26754110	1	A/G
.	chr5	26754223	1	T/C
.	chr5	26754328	1	T/C
.	chr5	26754459	1	G/A
.	chr5	26756571	1	G/T
.	chr5	26757007	1	A/G
.	chr5	26757036	1	T/A
.	chr5	26757050	1	C/T
.	chr5	26757136	1	T/A
.	chr5	26757622	1	C/G
.	chr5	26757818	1	G/A
.	chr5	26758197	1	C/T
.	chr5	26758332	1	C/T
.	chr5	26758481	1	G/C
.	chr5	26758530	1	A/C
.	chr5	26758773	1	C/T
.	chr5	26758796	1	A/G
.	chr5	26758869	1	A/T
.	chr5	26758876	1	T/G
.	chr5	26758977	1	G/A
.	chr5	26758998	1	G/T
.	chr5	26759057	1	G/A
.	chr5	26759096	1	C/T
.	chr5	26759288	1	G/A
.	chr5	26759473	1	T/A
.	chr5	26759481	1	C/A
.	chr5	26759490	1	G/A
.	chr5	26759522	1	T/C
.	chr5	26760166	1	T/C
.	chr5	26760225	1	T/C
.	chr5	26760282	1	T/C
.	chr5	26760325	1	A/T
.	chr5	26760573	1	A/G
.	chr5	26760676	1	A/G
.	chr5	26760683	1	A/G
.	chr5	26760695	1	C/T
.	chr5	26760740	1	A/G
.	chr5	26760828	1	A/C
.	chr5	26760872	1	A/C
.	chr5	26760950	1	G/A
.	chr5	26761092	1	C/T
.	chr5	26761124	1	A/G
.	chr5	26761211	1	G/A
.	chr5	26761223	1	A/T
.	chr5	26761242	1	T/G
.	chr5	26761250	1	A/C
.	chr5	26761294	1	T/C
.	chr5	26761481	1	A/G
.	chr5	26761489	1	T/C
.	chr5	26761510	1	T/G
.	chr5	26761541	1	A/T
.	chr5	26761715	1	A/T
.	chr5	26761836	1	A/C
.	chr5	26761909	1	T/C
.	chr5	26761930	1	C/T
.	chr5	26761966	1	A/C
.	chr5	26762015	1	A/T
.	chr5	26762020	1	T/C
.	chr5	26762079	1	A/T
.	chr5	26762125	1	A/G
.	chr5	26762137	1	A/T
.	chr5	26762262	1	T/A
.	chr5	26762332	1	C/A
.	chr5	26762594	1	C/A
.	chr5	26762668	1	T/G
.	chr5	26762721	1	T/C
.	chr5	26762781	1	G/A
.	chr5	26762937	1	G/A
.	chr5	26762944	1	T/C
.	chr5	26762990	1	T/A
.	chr5	26763002	1	A/G
.	chr5	26763025	1	C/T
.	chr5	26763041	1	G/A
.	chr5	26763052	1	T/C
.	chr5	26763134	1	A/C
.	chr5	26763157	1	T/C
.	chr5	26763221	1	A/C
.	chr5	26763226	1	C/T
.	chr5	26763489	1	G/T
.	chr5	26763547	1	A/G
.	chr5	26763572	1	C/A
.	chr5	26763577	1	G/T
.	chr5	26763644	1	G/A
.	chr5	26763717	1	C/G
.	chr5	26763811	1	A/G
.	chr5	26763880	1	C/T
.	chr5	26763918	1	G/A
.	chr5	26763928	1	G/A
.	chr5	26763941	1	C/G
.	chr5	26763949	1	T/C
.	chr5	26764001	1	C/T
.	chr5	26764009	1	T/A
.	chr5	26764040	1	A/T
.	chr5	26764426	1	T/C
.	chr5	26764624	1	C/T
.	chr5	26764632	1	G/A
.	chr5	26764817	1	C/T
.	chr5	26764945	1	C/T
.	chr5	26764974	1	A/G
.	chr5	26765079	1	A/G
.	chr5	26765118	1	A/G
.	chr5	26765136	1	A/G
.	chr5	26765155	1	G/A
.	chr5	26765164	1	C/T
.	chr5	26765201	1	A/T
.	chr5	26765249	1	G/T
.	chr5	26765261	1	T/C
.	chr5	26765272	1	C/T
.	chr5	26765278	1	C/T
.	chr5	26765288	1	A/T
.	chr5	26765533	1	C/T
.	chr5	26765558	1	C/T
.	chr5	26765625	1	C/T
.	chr5	26765765	1	T/C
.	chr5	26766240	1	G/A
.	chr5	26766284	1	G/A
.	chr5	26766542	1	C/T
.	chr5	26766559	1	C/T
.	chr5	26766647	1	C/T
.	chr5	26766889	1	C/T
.	chr5	26766949	1	A/G
.	chr5	26766967	1	G/A
.	chr5	26766984	1	G/A
.	chr5	26767007	1	G/A
.	chr5	26767163	1	T/C
.	chr5	26767208	1	C/T
.	chr5	26767756	1	A/G
.	chr5	26768002	1	G/A
.	chr5	26768029	1	T/C
.	chr5	26768178	1	A/G
.	chr5	26768441	1	G/A
.	chr5	26768818	1	G/A
.	chr5	26768897	1	A/G
.	chr5	26769067	1	G/T
.	chr5	26769147	1	G/A
.	chr5	26769170	1	G/T
.	chr5	26769224	1	G/A
.	chr5	26769241	1	T/C
.	chr5	26769248	1	A/T
.	chr5	26769336	1	T/C
.	chr5	26769356	1	C/T
.	chr5	26769443	1	G/C
.	chr5	26769467	1	A/T
.	chr5	26769529	1	C/T
.	chr5	26769606	1	G/A
.	chr5	26769710	1	C/T
.	chr5	26770022	1	G/A
.	chr5	26770034	1	G/T
.	chr5	26770049	1	C/T
.	chr5	26770101	1	A/T
.	chr5	26770173	1	G/C
.	chr5	26770213	1	C/T
.	chr5	26770221	1	T/C
.	chr5	26770243	1	C/A
.	chr5	26770252	1	C/T
.	chr5	26770273	1	C/T
.	chr5	26770452	1	G/C
.	chr5	26770460	1	G/A
.	chr5	26770605	1	C/T
.	chr5	26770727	1	A/G
.	chr5	26770832	1	G/A
.	chr5	26770855	1	G/A
.	chr5	26770900	1	G/T
.	chr5	26770907	1	C/A
.	chr5	26771072	1	C/T
.	chr5	26771078	1	C/A
.	chr5	26771091	1	C/T
.	chr5	26771195	1	T/A
.	chr5	26771572	1	C/T
.	chr5	26771689	1	A/G
.	chr5	26771846	1	C/T
.	chr5	26771875	1	C/T
.	chr5	26771884	1	A/G
.	chr5	26771889	1	A/G
.	chr5	26771990	1	C/T
.	chr5	26772011	1	A/G
.	chr5	26772087	1	A/C
.	chr5	26772094	1	T/C
.	chr5	26772144	1	G/A
.	chr5	26772181	1	G/C
.	chr5	26772196	1	C/T
.	chr5	26772201	1	G/A
.	chr5	26772241	1	G/A
.	chr5	26772276	1	G/A
.	chr5	26772315	1	T/G
.	chr5	26772348	1	T/G
.	chr5	26772433	1	T/A
.	chr5	26772494	1	C/T
.	chr5	26772530	1	G/T
.	chr5	26772601	1	A/G
.	chr5	26772615	1	T/A
.	chr5	26772647	1	C/T
.	chr5	26773168	1	C/T
.	chr5	26773212	1	A/T
.	chr5	26773642	1	A/G
.	chr5	26773905	1	T/C
.	chr5	26774316	1	T/C
.	chr5	26774363	1	T/C
.	chr5	26774498	1	C/A
.	chr5	26774557	1	C/A
.	chr5	26774581	1	A/G
.	chr5	26774771	1	A/G
.	chr5	26774779	1	T/C
.	chr5	26774841	1	G/A
.	chr5	26774892	1	G/A
.	chr5	26775355	1	G/A
.	chr5	26775743	1	G/C
.	chr5	26775916	1	C/A
.	chr5	26776250	1	G/A
.	chr5	26776926	1	C/T
.	chr5	26777339	1	T/C
.	chr5	26777373	1	G/A
.	chr5	26777911	1	G/A
.	chr5	26778392	1	T/C
.	chr5	26778503	1	C/G
.	chr5	26778615	1	G/A
.	chr5	26778747	1	G/A
.	chr5	26778775	1	A/G
.	chr5	26778814	1	T/G
.	chr5	26778987	1	G/A
.	chr5	26779145	1	C/A
.	chr5	26779342	1	T/A
.	chr5	26779390	1	A/C
.	chr5	26779602	1	A/G
.	chr5	26779825	1	T/C
.	chr5	26779967	1	G/A
.	chr5	26780001	1	T/A
.	chr5	26780065	1	A/G
.	chr5	26780210	1	G/A
.	chr5	26780217	1	T/C
.	chr5	26780251	1	T/A
.	chr5	26780274	1	G/A
.	chr5	26780321	1	A/G
.	chr5	26780382	1	T/C
.	chr5	26780400	1	A/G
.	chr5	26780415	1	T/A
.	chr5	26780426	1	T/C
.	chr5	26780641	1	A/G
.	chr5	26780708	1	A/G
.	chr5	26780730	1	A/G
.	chr5	26780747	1	A/G
.	chr5	26780760	1	T/C
.	chr5	26780878	1	A/T
.	chr5	26780920	1	A/G
.	chr5	26780937	1	T/C
.	chr5	26780986	1	C/T
.	chr5	26781131	1	A/G
.	chr5	26781253	1	G/T
.	chr5	26781636	1	G/A
.	chr5	26781685	1	C/G
.	chr5	26781735	1	G/T
.	chr5	26781780	1	C/T
.	chr5	26781838	1	C/G
.	chr5	26781943	1	A/G
.	chr5	26782097	1	C/T
.	chr5	26782198	1	T/C
.	chr5	26782293	1	A/G
.	chr5	26782369	1	T/A
.	chr5	26782389	1	A/T
.	chr5	26782394	1	T/C
.	chr5	26782499	1	A/T
.	chr5	26782649	1	A/T
.	chr5	26782725	1	G/T
.	chr5	26782770	1	T/C
.	chr5	26782869	1	T/G
.	chr5	26782964	1	C/T
.	chr5	26783253	1	A/G
.	chr5	26783266	1	C/T
.	chr5	26783276	1	C/T
.	chr5	26783298	1	T/C
.	chr5	26783352	1	G/A
.	chr5	26783382	1	G/A
.	chr5	26783401	1	C/T
.	chr5	26783571	1	A/G
.	chr5	26783593	1	T/C
.	chr5	26783624	1	T/C
.	chr5	26783693	1	C/T
.	chr5	26783730	1	T/C
.	chr5	26783774	1	T/C
.	chr5	26783807	1	A/G
.	chr5	26783895	1	T/C
.	chr5	26784083	1	C/A
.	chr5	26784111	1	C/T
.	chr5	26784236	1	G/T
.	chr5	26784388	1	T/C
.	chr5	26784433	1	G/T
.	chr5	26784483	1	A/G
.	chr5	26784545	1	C/T
.	chr5	26784789	1	T/C
.	chr5	26784866	1	A/C
.	chr5	26784898	1	G/A
.	chr5	26785004	1	A/C
.	chr5	26785014	1	A/G
.	chr5	26785036	1	C/A
.	chr5	26785069	1	G/A
.	chr5	26785111	1	G/A
.	chr5	26785128	1	A/C
.	chr5	26785204	1	T/G
.	chr5	26785265	1	C/T
.	chr5	26785374	1	T/G
.	chr5	26785433	1	G/A
.	chr5	26785485	1	G/A
.	chr5	26785505	1	C/T
.	chr5	26785512	1	A/G
.	chr5	26785553	1	C/T
.	chr5	26785705	1	A/T
.	chr5	26785771	1	A/G
.	chr5	26785946	1	G/T
.	chr5	26786269	1	T/G
.	chr5	26786363	1	G/T
.	chr5	26786464	1	A/G
.	chr5	26786544	1	T/C
.	chr5	26786721	1	T/C
.	chr5	26786859	1	C/T
.	chr5	26786878	1	T/G
.	chr5	26787198	1	C/T
.	chr5	26787232	1	A/G
.	chr5	26787457	1	C/T
.	chr5	26787516	1	T/A
.	chr5	26787670	1	G/C
.	chr5	26787748	1	T/C
.	chr5	26787807	1	C/G
.	chr5	26787846	1	T/A
.	chr5	26787928	1	G/A
.	chr5	26788626	1	G/A
.	chr5	26788659	1	C/A
.	chr5	26788925	1	T/C
.	chr5	26788936	1	A/G
.	chr5	26789156	1	C/T
.	chr5	26789184	1	C/T
.	chr5	26789247	1	T/A
.	chr5	26789610	1	C/T
.	chr5	26789662	1	C/T
.	chr5	26789698	1	C/T
.	chr5	26789857	1	C/T
.	chr5	26790219	1	G/A
.	chr5	26790231	1	G/C
.	chr5	26790949	1	A/G
.	chr5	26791094	1	T/C
.	chr5	26791602	1	T/C
.	chr5	26791820	1	G/A
.	chr5	26791932	1	G/A
.	chr5	26791948	1	T/C
.	chr5	26792373	1	A/G
.	chr5	26792383	1	T/C
.	chr5	26792541	1	C/T
.	chr5	26794415	1	A/C
.	chr5	26794661	1	C/T
.	chr5	26795091	1	C/T
.	chr5	26795279	1	T/C
.	chr5	26795375	1	C/T
.	chr5	26796646	1	T/C
.	chr5	26796863	1	A/G
.	chr5	26796899	1	T/C
.	chr5	26796904	1	C/T
.	chr5	26797199	1	A/G
.	chr5	26797337	1	T/A
.	chr5	26797392	1	C/T
.	chr5	26797517	1	T/G
.	chr5	26797744	1	C/T
.	chr5	26798205	1	C/T
.	chr5	26798829	1	T/C
.	chr5	26803214	1	C/G
.	chr5	26803396	1	C/T
.	chr5	26803967	1	G/A
.	chr5	26804640	1	C/A
.	chr5	26804794	1	C/T
.	chr5	26804872	1	C/A
.	chr5	26804924	1	C/T
.	chr5	26804957	1	C/T
.	chr5	26805007	1	G/A
.	chr5	26805073	1	G/A
.	chr5	26805218	1	C/T
.	chr5	26805318	1	A/G
.	chr5	26805399	1	A/C
.	chr5	26805547	1	C/T
.	chr5	26805598	1	T/A
.	chr5	26805605	1	G/T
.	chr5	26805616	1	C/A
.	chr5	26805624	1	G/T
.	chr5	26805636	1	C/G
.	chr5	26805643	1	G/A
.	chr5	26805649	1	C/T
.	chr5	26805754	1	T/C
.	chr5	26805849	1	G/A
.	chr5	26805976	1	A/T
.	chr5	26805986	1	C/T
.	chr5	26806251	1	A/C
.	chr5	26806274	1	T/A
.	chr5	26806380	1	G/A
.	chr5	26806456	1	A/G
.	chr5	26806608	1	C/A
.	chr5	26806636	1	C/G
.	chr5	26806678	1	T/C
.	chr5	26806703	1	C/T
.	chr5	26806757	1	T/C
.	chr5	26806762	1	G/A
.	chr5	26806877	1	C/T
.	chr5	26807022	1	A/G
.	chr5	26807054	1	A/G
.	chr5	26807079	1	C/T
.	chr5	26807090	1	C/T
.	chr5	26807232	1	C/T
.	chr5	26807926	1	A/G
.	chr5	26807959	1	G/A
.	chr5	26808032	1	T/G
.	chr5	26808239	1	T/C
.	chr5	26808289	1	A/G
.	chr5	26808295	1	C/A
.	chr5	26808331	1	G/A
.	chr5	26808454	1	A/G
.	chr5	26809101	1	A/G
.	chr5	26810317	1	A/C
.	chr5	26810475	1	T/C
.	chr5	26810996	1	T/G
.	chr5	26811517	1	A/G
.	chr5	26811541	1	T/C
.	chr5	26811603	1	G/A
.	chr5	26811817	1	G/T
.	chr5	26812393	1	A/G
.	chr5	26813084	1	C/G
.	chr5	26813480	1	C/T
.	chr5	26813574	1	G/A
.	chr5	26813891	1	C/T
.	chr5	26813909	1	A/G
.	chr5	26814259	1	A/G
.	chr5	26814337	1	A/G
.	chr5	26814459	1	T/C
.	chr5	26814477	1	C/T
.	chr5	26814499	1	A/C
.	chr5	26814548	1	T/C
.	chr5	26814620	1	G/A
.	chr5	26814625	1	T/C
.	chr5	26814663	1	A/G
.	chr5	26814674	1	T/C
.	chr5	26814978	1	G/A
.	chr5	26814995	1	C/T
.	chr5	26815471	1	C/T
.	chr5	26815530	1	T/C
.	chr5	26815550	1	C/T
.	chr5	26815566	1	T/G
.	chr5	26815622	1	G/T
.	chr5	26815694	1	C/T
.	chr5	26815707	1	G/T
.	chr5	26815820	1	C/T
.	chr5	26815928	1	G/A
.	chr5	26815944	1	G/A
.	chr5	26816132	1	T/C
.	chr5	26816149	1	C/T
.	chr5	26816398	1	C/T
.	chr5	26816860	1	G/A
.	chr5	26817226	1	T/A
.	chr5	26817258	1	G/A
.	chr5	26817460	1	C/T
.	chr5	26817492	1	T/G
.	chr5	26817938	1	T/G
.	chr5	26818079	1	C/T
.	chr5	26818235	1	G/A
.	chr5	26818557	1	T/C
.	chr5	26818580	1	C/T
.	chr5	26818648	1	G/C
.	chr5	26818778	1	C/A
.	chr5	26818789	1	A/G
.	chr5	26819107	1	C/T
.	chr5	26819192	1	T/C
.	chr5	26819257	1	A/G
.	chr5	26819365	1	C/T
.	chr5	26819431	1	G/A
.	chr5	26819452	1	C/T
.	chr5	26819531	1	G/A
.	chr5	26819684	1	C/G
.	chr5	26819706	1	A/G
.	chr5	26819781	1	A/T
.	chr5	26819825	1	A/G
.	chr5	26820065	1	C/T
.	chr5	26820102	1	G/C
.	chr5	26820116	1	C/T
.	chr5	26820146	1	G/T
.	chr5	26820164	1	T/G
.	chr5	26820201	1	C/A
.	chr5	26820217	1	G/A
.	chr5	26820263	1	C/T
.	chr5	26820339	1	C/G
.	chr5	26820358	1	C/T
.	chr5	26820413	1	G/A
.	chr5	26820501	1	C/T
.	chr5	26820661	1	C/T
.	chr5	26820880	1	A/T
.	chr5	26822612	1	C/G
.	chr5	26822736	1	G/T
.	chr5	26822851	1	A/G
.	chr5	26832964	1	G/A
.	chr5	26836182	1	T/G
.	chr5	26840581	1	G/A
.	chr5	26877474	1	G/A
.	chr5	26883715	1	T/C
.	chr5	26883876	1	T/A
.	chr5	26883888	1	A/T
.	chr5	26883975	1	G/A
.	chr5	26883982	1	C/T
.	chr5	26884085	1	G/A
.	chr5	26884150	1	G/A
.	chr5	26884173	1	G/A
.	chr5	26884200	1	T/C
.	chr5	26884212	1	A/G
.	chr5	26884240	1	G/A
.	chr5	26884265	1	G/T
.	chr5	26884376	1	A/G
.	chr5	26884614	1	A/G
.	chr5	26884627	1	A/G
.	chr5	26884635	1	G/A
.	chr5	26884678	1	C/T
.	chr5	26884684	1	G/A
.	chr5	26884764	1	G/A
.	chr5	26884871	1	G/A
.	chr5	26884896	1	G/T
.	chr5	26884952	1	G/A
.	chr5	26885051	1	G/A
.	chr5	26885256	1	G/T
.	chr5	26886133	1	G/T
.	chr5	26887016	1	A/T
.	chr5	26888231	1	T/C
.	chr5	26889049	1	T/C
.	chr5	26889250	1	G/A
.	chr5	26889522	1	C/T
.	chr5	26889748	1	G/A
.	chr5	26889754	1	C/G
.	chr5	26889793	1	T/C
.	chr5	26889870	1	T/C
.	chr5	26889889	1	T/C
.	chr5	26889985	1	C/T
.	chr5	26890024	1	C/T
.	chr5	26890541	1	A/G
.	chr5	26890945	1	G/A
.	chr5	26891213	1	A/G
.	chr5	26891262	1	A/G
.	chr5	26891646	1	T/C
.	chr5	26891696	1	G/A
.	chr5	26891816	1	T/C
.	chr5	26891881	1	C/A
.	chr5	26891921	1	T/C
.	chr5	26892210	1	T/A
.	chr5	26892309	1	C/T
.	chr5	26892516	1	C/G
.	chr5	26892958	1	C/T
.	chr5	26893023	1	T/C
.	chr5	26893240	1	C/T
.	chr5	26893374	1	G/A
.	chr5	26893390	1	G/A
.	chr5	26893430	1	G/A
.	chr5	26893453	1	T/C
.	chr5	26894050	1	G/A
.	chr5	26894136	1	C/A
.	chr5	26894200	1	A/G
.	chr5	26894404	1	A/G
.	chr5	26894411	1	G/T
.	chr5	26894454	1	A/G
.	chr5	26894725	1	C/T
.	chr5	26894762	1	A/G
.	chr5	26895099	1	A/G
.	chr5	26895227	1	C/T
.	chr5	26895386	1	A/T
.	chr5	26895406	1	T/A
.	chr5	26895421	1	A/C
.	chr5	26895828	1	A/C
.	chr5	26895885	1	C/T
.	chr5	26896036	1	G/A
.	chr5	26896063	1	A/G
.	chr5	26896096	1	A/G
.	chr5	26896117	1	T/C
.	chr5	26896158	1	C/T
.	chr5	26896188	1	C/A
.	chr5	26896233	1	A/C
.	chr5	26896245	1	C/A
.	chr5	26896758	1	A/G
.	chr5	26896866	1	C/T
.	chr5	26896944	1	T/C
.	chr5	26897353	1	C/T
.	chr5	26897412	1	A/G
.	chr5	26897615	1	C/T
.	chr5	26897887	1	G/A
.	chr5	26897908	1	C/T
.	chr5	26897925	1	T/A
.	chr5	26897996	1	G/A
.	chr5	26899031	1	G/A
.	chr5	26899304	1	A/G
.	chr5	26899337	1	G/A
.	chr5	26899343	1	C/T
.	chr5	26899375	1	T/C
.	chr5	26899483	1	G/A
.	chr5	26899527	1	G/A
.	chr5	26899537	1	C/T
.	chr5	26899655	1	T/G
.	chr5	26899701	1	G/C
.	chr5	26899804	1	G/A
.	chr5	26899968	1	C/G
.	chr5	26900055	1	A/G
.	chr5	26900109	1	G/A
.	chr5	26900431	1	C/T
.	chr5	26900515	1	A/G
.	chr5	26900636	1	A/G
.	chr5	26900643	1	G/T
.	chr5	26900803	1	A/T
.	chr5	26900813	1	C/T
.	chr5	26900949	1	T/C
.	chr5	26901038	1	G/A
.	chr5	26901235	1	A/G
.	chr5	26901267	1	T/C
.	chr5	26901310	1	C/T
.	chr5	26901345	1	T/C
.	chr5	26901365	1	T/C
.	chr5	26901415	1	G/A
.	chr5	26901510	1	A/G
.	chr5	26901624	1	C/T
.	chr5	26901984	1	A/G
.	chr5	26902020	1	G/C
.	chr5	26902186	1	C/G
.	chr5	26902379	1	A/G
.	chr5	26902675	1	C/T
.	chr5	26902683	1	G/T
.	chr5	26902805	1	G/A
.	chr5	26902852	1	G/A
.	chr5	26902898	1	G/A
.	chr5	26903237	1	C/T
.	chr5	26903247	1	G/A
.	chr5	26903298	1	T/G
.	chr5	26903324	1	G/A
.	chr5	26903665	1	G/A
.	chr5	26909088	1	A/T
.	chr5	26912572	1	C/T
.	chr5	26922624	1	A/T
.	chr5	26923114	1	G/A
.	chr5	26936549	1	G/A
.	chr5	26938655	1	T/C
.	chr5	26943430	1	T/C
.	chr5	26947369	1	G/A
.	chr5	26947618	1	C/T
.	chr5	26947697	1	G/T
.	chr5	26947712	1	G/A
.	chr5	26947738	1	T/C
.	chr5	26947866	1	G/A
.	chr5	26947891	1	G/A
.	chr5	26947907	1	A/G
.	chr5	26947938	1	G/A
.	chr5	26948125	1	A/G
.	chr5	26948299	1	T/G
.	chr5	26948369	1	G/A
.	chr5	26948428	1	C/T
.	chr5	26948435	1	C/T
.	chr5	26948565	1	A/G
.	chr5	26948725	1	A/G
.	chr5	26949068	1	A/C
.	chr5	26949168	1	G/A
.	chr5	26949498	1	G/A
.	chr5	26949592	1	C/T
.	chr5	26949670	1	T/C
.	chr5	26949843	1	C/T
.	chr5	26949912	1	A/G
.	chr5	26950020	1	A/G
.	chr5	26950076	1	A/T
.	chr5	26950298	1	C/T
.	chr5	26950448	1	A/C
.	chr5	26950687	1	A/T
.	chr5	26950744	1	T/A
.	chr5	26950938	1	A/G
.	chr5	26951021	1	G/A
.	chr5	26951040	1	G/A
.	chr5	26951046	1	A/T
.	chr5	26951057	1	T/A
.	chr5	26951161	1	C/T
.	chr5	26951242	1	G/C
.	chr5	26951252	1	C/T
.	chr5	26951286	1	G/C
.	chr5	26951298	1	A/C
.	chr5	26951556	1	G/C
.	chr5	26951591	1	C/A
.	chr5	26951606	1	G/A
.	chr5	26951654	1	A/G
.	chr5	26951684	1	A/T
.	chr5	26951780	1	T/G
.	chr5	26951803	1	A/C
.	chr5	26951808	1	T/A
.	chr5	26951849	1	G/A
.	chr5	26951882	1	C/A
.	chr5	26952341	1	A/G
.	chr5	26952533	1	C/T
.	chr5	26952906	1	C/T
.	chr5	26953631	1	C/T
.	chr5	26953693	1	C/T
.	chr5	26953701	1	C/T
.	chr5	26953727	1	A/T
.	chr5	26953741	1	A/G
.	chr5	26953756	1	G/A
.	chr5	26953906	1	C/T
.	chr5	26953944	1	G/A
.	chr5	26954015	1	T/G
.	chr5	26954081	1	A/G
.	chr5	26954086	1	T/C
.	chr5	26954172	1	C/T
.	chr5	26954236	1	T/C
.	chr5	26954331	1	T/A
.	chr5	26954397	1	A/G
.	chr5	26954726	1	G/A
.	chr5	26954736	1	T/C
.	chr5	26954756	1	G/A
.	chr5	26954798	1	A/G
.	chr5	26954821	1	G/A
.	chr5	26954943	1	A/G
.	chr5	26954975	1	T/C
.	chr5	26954995	1	G/A
.	chr5	26955041	1	G/A
.	chr5	26955110	1	G/A
.	chr5	26955206	1	C/T
.	chr5	26955235	1	A/G
.	chr5	26955280	1	A/T
.	chr5	26955292	1	T/C
.	chr5	26955362	1	G/A
.	chr5	26955432	1	A/C
.	chr5	26955532	1	C/A
.	chr5	26955678	1	A/G
.	chr5	26955705	1	A/G
.	chr5	26955733	1	C/T
.	chr5	26955884	1	T/C
.	chr5	26955900	1	T/G
.	chr5	26956005	1	T/C
.	chr5	26956158	1	A/C
.	chr5	26956191	1	T/C
.	chr5	26956264	1	A/G
.	chr5	26956284	1	G/A
.	chr5	26956424	1	A/G
.	chr5	26956905	1	C/G
.	chr5	26956914	1	G/A
.	chr5	26957035	1	T/C
.	chr5	26957129	1	C/T
.	chr5	26957139	1	T/C
.	chr5	26957196	1	G/A
.	chr5	26957538	1	C/T
.	chr5	26957863	1	C/A
.	chr5	26958069	1	T/C
.	chr5	26958151	1	C/T
.	chr5	26958160	1	T/C
.	chr5	26958326	1	C/T
.	chr5	26958613	1	C/T
.	chr5	26958655	1	T/C
.	chr5	26959382	1	C/T
.	chr5	26959481	1	A/G
.	chr5	26959587	1	G/T
.	chr5	26959813	1	A/G
.	chr5	26959860	1	G/C
.	chr5	26959867	1	A/G
.	chr5	26960086	1	G/A
.	chr5	26960154	1	T/C
.	chr5	26960176	1	T/C
.	chr5	26960237	1	C/T
.	chr5	26960248	1	A/C
.	chr5	26960324	1	C/T
.	chr5	26960338	1	C/T
.	chr5	26960370	1	C/T
.	chr5	26960375	1	T/C
.	chr5	26960434	1	G/A
.	chr5	26960581	1	A/G
.	chr5	26960591	1	A/G
.	chr5	26960636	1	T/C
.	chr5	26960665	1	G/A
.	chr5	26960751	1	G/A
.	chr5	26961592	1	G/A
.	chr5	26961803	1	A/G
.	chr5	26961832	1	G/A
.	chr5	26961883	1	T/A
.	chr5	26961908	1	C/T
.	chr5	26962158	1	A/G
.	chr5	26962373	1	C/T
.	chr5	26962379	1	T/C
.	chr5	26963832	1	A/G
.	chr5	26966875	1	C/G
.	chr5	26966958	1	A/G
.	chr5	26967169	1	G/T
.	chr5	26969658	1	C/T
.	chr5	26969782	1	G/C
.	chr5	26970025	1	T/G
.	chr5	26970030	1	A/G
.	chr5	26970184	1	C/T
.	chr5	26971438	1	G/A
.	chr5	26971481	1	C/G
.	chr5	26971592	1	G/A
.	chr5	26971799	1	A/C
.	chr5	26972224	1	A/G
.	chr5	26972348	1	G/A
.	chr5	26972451	1	A/G
.	chr5	26972656	1	T/C
.	chr5	26972674	1	A/G
.	chr5	26972692	1	A/G
.	chr5	26972834	1	G/A
.	chr5	26972921	1	T/G
.	chr5	26972935	1	T/G
.	chr5	26973115	1	C/T
.	chr5	26973173	1	C/T
.	chr5	26974276	1	A/G
.	chr5	26974506	1	G/A
.	chr5	26975172	1	A/G
.	chr5	26975686	1	G/A
.	chr5	26975835	1	G/A
.	chr5	26976374	1	C/T
.	chr5	26976379	1	T/C
.	chr5	26976492	1	T/G
.	chr5	26976935	1	C/T
.	chr5	26980262	1	T/G
.	chr5	26980870	1	C/A
.	chr5	26980912	1	A/G
.	chr5	26980947	1	A/G
.	chr5	26981003	1	A/T
.	chr5	26981304	1	C/G
.	chr5	26981663	1	T/C
.	chr5	26982172	1	G/C
.	chr5	26982267	1	G/A
.	chr5	26982294	1	C/T
.	chr5	26982519	1	A/G
.	chr5	26982632	1	G/A
.	chr5	26982774	1	T/C
.	chr5	26982809	1	G/A
.	chr5	26982842	1	T/C
.	chr5	26983073	1	T/C
.	chr5	26983405	1	C/T
.	chr5	26983451	1	G/C
.	chr5	26983471	1	C/T
.	chr5	26983583	1	C/T
.	chr5	26983631	1	A/G
.	chr5	26983834	1	C/T
.	chr5	26983842	1	G/A
.	chr5	26983924	1	T/A
.	chr5	26983947	1	A/G
.	chr5	26983993	1	G/A
.	chr5	26984061	1	T/A
.	chr5	26984286	1	G/C
.	chr5	26984325	1	T/C
.	chr5	26984346	1	C/T
.	chr5	26984361	1	T/C
.	chr5	26984417	1	G/A
.	chr5	26984458	1	T/G
.	chr5	26984608	1	T/C
.	chr5	26984675	1	A/G
.	chr5	26984720	1	T/C
.	chr5	26984873	1	T/C
.	chr5	26985008	1	T/C
.	chr5	26985256	1	C/A
.	chr5	26985384	1	C/G
.	chr5	26985545	1	T/C
.	chr5	26985568	1	A/G
.	chr5	26985611	1	C/T
.	chr5	26985774	1	C/T
.	chr5	26985819	1	C/T
.	chr5	26986096	1	A/G
.	chr5	26986874	1	C/T
.	chr5	26986968	1	C/T
.	chr5	26987054	1	T/C
.	chr5	26988186	1	T/A
.	chr5	26989500	1	T/G
.	chr5	26990389	1	G/A
.	chr5	26991176	1	G/T
.	chr5	26992010	1	C/T
.	chr5	26992551	1	A/C
.	chr5	26993125	1	C/T
.	chr5	26993716	1	G/C
.	chr5	26994009	1	A/G
.	chr5	26994526	1	T/C
.	chr5	26994883	1	C/T
.	chr5	26994991	1	A/C
.	chr5	26996513	1	G/C
.	chr5	26996532	1	G/T
.	chr5	26998602	1	A/G
.	chr5	26998821	1	G/A
.	chr5	26998829	1	C/T
.	chr5	26998999	1	G/C
.	chr5	26999314	1	C/G
.	chr5	26999751	1	A/G
.	chr5	27000530	1	A/T
.	chr5	27003295	1	T/A
.	chr5	27004694	1	C/G
.	chr5	27005428	1	T/C
.	chr5	27005454	1	A/G
.	chr5	27005476	1	T/C
.	chr5	27005571	1	C/T
.	chr5	27005584	1	C/T
.	chr5	27005639	1	A/G
.	chr5	27005663	1	A/G
.	chr5	27005743	1	G/T
.	chr5	27005830	1	G/A
.	chr5	27005865	1	G/A
.	chr5	27006015	1	T/G
.	chr5	27006051	1	A/C
.	chr5	27006077	1	T/A
.	chr5	27006291	1	A/C
.	chr5	27006373	1	T/C
.	chr5	27006593	1	T/C
.	chr5	27006810	1	G/A
.	chr5	27006840	1	T/C
.	chr5	27006870	1	T/C
.	chr5	27007056	1	C/G
.	chr5	27007114	1	C/T
.	chr5	27007128	1	T/A
.	chr5	27007471	1	G/T
.	chr5	27007507	1	C/T
.	chr5	27007567	1	G/A
.	chr5	27007641	1	G/C
.	chr5	27007833	1	A/T
.	chr5	27007897	1	C/A
.	chr5	27007990	1	C/T
.	chr5	27008199	1	A/T
.	chr5	27008214	1	G/A
.	chr5	27008237	1	G/A
.	chr5	27008289	1	A/T
.	chr5	27008647	1	G/T
.	chr5	27008663	1	C/T
.	chr5	27008854	1	C/T
.	chr5	27008861	1	G/A
.	chr5	27008882	1	T/C
.	chr5	27008910	1	C/G
.	chr5	27008932	1	G/A
.	chr5	27009041	1	C/G
.	chr5	27009079	1	A/G
.	chr5	27009087	1	C/T
.	chr5	27009106	1	T/C
.	chr5	27009155	1	C/T
.	chr5	27009167	1	G/A
.	chr5	27009507	1	A/T
.	chr5	27009724	1	G/T
.	chr5	27009768	1	C/T
.	chr5	27009826	1	T/C
.	chr5	27009853	1	A/C
.	chr5	27009873	1	A/G
.	chr5	27009990	1	T/C
.	chr5	27010034	1	C/A
.	chr5	27010041	1	C/T
.	chr5	27010052	1	C/G
.	chr5	27010057	1	G/T
.	chr5	27010130	1	A/T
.	chr5	27010217	1	A/G
.	chr5	27010244	1	C/T
.	chr5	27010830	1	C/T
.	chr5	27011391	1	G/A
.	chr5	27011752	1	A/G
.	chr5	27011786	1	T/C
.	chr5	27011988	1	T/C
.	chr5	27011998	1	T/A
.	chr5	27012092	1	G/A
.	chr5	27012120	1	A/G
.	chr5	27012556	1	G/C
.	chr5	27012699	1	A/C
.	chr5	27012765	1	G/A
.	chr5	27012795	1	A/C
.	chr5	27012841	1	A/G
.	chr5	27012920	1	G/A
.	chr5	27013048	1	A/T
.	chr5	27013104	1	T/C
.	chr5	27013118	1	T/C
.	chr5	27013139	1	C/G
.	chr5	27013152	1	T/C
.	chr5	27013157	1	A/T
.	chr5	27013169	1	C/T
.	chr5	27013349	1	C/A
.	chr5	27013382	1	T/C
.	chr5	27013689	1	G/A
.	chr5	27013696	1	G/T
.	chr5	27013717	1	A/G
.	chr5	27013758	1	G/C
.	chr5	27013884	1	T/C
.	chr5	27014045	1	T/C
.	chr5	27014059	1	G/T
.	chr5	27014065	1	C/T
.	chr5	27014285	1	T/C
.	chr5	27014323	1	G/A
.	chr5	27014355	1	T/C
.	chr5	27014371	1	A/G
.	chr5	27014520	1	A/C
.	chr5	27014604	1	C/T
.	chr5	27014644	1	T/G
.	chr5	27014682	1	A/T
.	chr5	27014729	1	G/T
.	chr5	27014748	1	C/T
.	chr5	27015025	1	C/T
.	chr5	27015206	1	T/C
.	chr5	27015285	1	C/T
.	chr5	27015300	1	G/A
.	chr5	27015383	1	C/G
.	chr5	27015560	1	A/G
.	chr5	27015675	1	T/G
.	chr5	27015829	1	C/T
.	chr5	27015836	1	C/T
.	chr5	27015865	1	G/A
.	chr5	27015918	1	G/A
.	chr5	27016164	1	G/C
.	chr5	27016298	1	C/T
.	chr5	27016352	1	C/G
.	chr5	27016402	1	C/G
.	chr5	27016477	1	C/T
.	chr5	27016531	1	G/A
.	chr5	27016567	1	C/T
.	chr5	27016625	1	A/T
.	chr5	27016684	1	A/G
.	chr5	27016739	1	G/A
.	chr5	27016770	1	T/G
.	chr5	27016876	1	T/C
.	chr5	27017172	1	G/A
.	chr5	27017905	1	C/T
.	chr5	27018149	1	G/T
.	chr5	27018525	1	A/G
.	chr5	27018933	1	A/T
.	chr5	27018989	1	A/G
.	chr5	27019013	1	T/C
.	chr5	27019181	1	A/G
.	chr5	27019295	1	G/A
.	chr5	27019822	1	T/C
.	chr5	27020773	1	C/T
.	chr5	27021095	1	T/C
.	chr5	27021201	1	C/T
.	chr5	27021212	1	T/C
.	chr5	27021333	1	A/G
.	chr5	27021359	1	A/G
.	chr5	27021379	1	A/C
.	chr5	27022947	1	C/A
.	chr5	27023005	1	G/T
.	chr5	27023136	1	G/T
.	chr5	27023221	1	T/C
.	chr5	27023226	1	T/A
.	chr5	27023242	1	T/C
.	chr5	27023281	1	T/C
.	chr5	27023497	1	T/C
.	chr5	27023693	1	C/T
.	chr5	27023915	1	C/T
.	chr5	27024076	1	C/T
.	chr5	27024093	1	C/A
.	chr5	27024560	1	A/T
.	chr5	27024918	1	G/A
.	chr5	27025519	1	A/G
.	chr5	27026370	1	A/C
.	chr5	27026392	1	C/T
.	chr5	27026413	1	T/G
.	chr5	27026439	1	G/C
.	chr5	27026477	1	A/C
.	chr5	27026553	1	C/T
.	chr5	27026568	1	T/C
.	chr5	27026614	1	C/T
.	chr5	27026631	1	T/A
.	chr5	27026679	1	A/G
.	chr5	27026747	1	C/T
.	chr5	27026755	1	G/A
.	chr5	27026771	1	A/G
.	chr5	27026801	1	A/C
.	chr5	27026919	1	T/C
.	chr5	27027021	1	C/T
.	chr5	27027033	1	T/C
.	chr5	27027373	1	G/A
.	chr5	27027416	1	T/C
.	chr5	27027504	1	T/C
.	chr5	27027549	1	T/C
.	chr5	27027557	1	T/C
.	chr5	27027612	1	G/T
.	chr5	27027621	1	C/T
.	chr5	27027682	1	T/C
.	chr5	27027715	1	T/C
.	chr5	27027846	1	G/T
.	chr5	27027983	1	T/A
.	chr5	27028044	1	A/G
.	chr5	27028072	1	C/T
.	chr5	27028548	1	T/C
.	chr5	27028998	1	C/T
.	chr5	27029412	1	G/A
.	chr5	27029484	1	G/A
.	chr5	27029594	1	G/A
.	chr5	27029642	1	A/C
.	chr5	27029746	1	T/C
.	chr5	27029833	1	T/C
.	chr5	27029899	1	A/G
.	chr5	27029927	1	A/G
.	chr5	27030090	1	T/C
.	chr5	27030315	1	C/T
.	chr5	27030535	1	T/C
.	chr5	27030717	1	C/T
.	chr5	27030758	1	T/C
.	chr5	27030784	1	C/A
.	chr5	27032203	1	T/G
.	chr5	27033162	1	T/C
.	chr5	27033946	1	A/G
.	chr5	27034199	1	G/C
.	chr5	27034506	1	G/C
.	chr5	27034690	1	A/G
.	chr5	27036168	1	G/A
.	chr5	27036498	1	T/C
.	chr5	27037985	1	G/C
.	chr5	27040542	1	G/A
.	chr5	27041974	1	T/C
.	chr5	27042804	1	G/A
.	chr5	27042864	1	T/C
.	chr5	27042886	1	A/G
.	chr5	27042901	1	T/C
.	chr5	27042940	1	T/C
.	chr5	27043131	1	G/C
.	chr5	27043306	1	G/A
.	chr5	27043352	1	C/T
.	chr5	27043374	1	G/A
.	chr5	27043551	1	C/G
.	chr5	27043661	1	A/G
.	chr5	27043859	1	G/A
.	chr5	27044109	1	T/C
.	chr5	27044668	1	C/T
.	chr5	27044963	1	C/T
.	chr5	27045131	1	T/A
.	chr5	27045247	1	C/T
.	chr5	27045624	1	G/C
.	chr5	27046015	1	G/C
.	chr5	27046030	1	G/A
.	chr5	27046180	1	C/T
.	chr5	27046278	1	T/C
.	chr5	27048351	1	T/C
.	chr5	27048471	1	A/G
.	chr5	27048714	1	A/G
.	chr5	27049416	1	C/T
.	chr5	27049687	1	G/C
.	chr5	27049921	1	C/T
.	chr5	27051597	1	C/T
.	chr5	27052009	1	C/T
.	chr5	27053903	1	T/C
.	chr5	27055302	1	C/T
.	chr5	27055322	1	C/T
.	chr5	27055792	1	C/A
.	chr5	27056114	1	C/T
.	chr5	27056130	1	T/C
.	chr5	27056595	1	T/C
.	chr5	27056881	1	A/G
.	chr5	27056982	1	C/T
.	chr5	27057042	1	A/T
.	chr5	27057300	1	T/C
.	chr5	27057557	1	G/A
.	chr5	27057610	1	C/A
.	chr5	27057854	1	C/T
.	chr5	27057923	1	C/T
.	chr5	27057979	1	T/C
.	chr5	27058088	1	A/G
.	chr5	27058183	1	T/C
.	chr5	27058199	1	T/C
.	chr5	27058241	1	C/A
.	chr5	27058246	1	A/G
.	chr5	27058254	1	C/A
.	chr5	27058263	1	A/G
.	chr5	27058279	1	A/G
.	chr5	27058306	1	T/A
.	chr5	27058320	1	C/A
.	chr5	27058471	1	T/C
.	chr5	27058495	1	A/T
.	chr5	27058583	1	C/G
.	chr5	27058685	1	C/T
.	chr5	27058785	1	G/A
.	chr5	27058792	1	T/G
.	chr5	27058829	1	A/C
.	chr5	27058853	1	A/G
.	chr5	27058910	1	G/C
.	chr5	27059179	1	A/G
.	chr5	27059190	1	C/T
.	chr5	27059401	1	A/T
.	chr5	27059438	1	T/C
.	chr5	27059642	1	G/T
.	chr5	27059683	1	A/C
.	chr5	27059987	1	G/T
.	chr5	27060034	1	A/C
.	chr5	27060087	1	C/G
.	chr5	27060147	1	T/C
.	chr5	27060332	1	A/G
.	chr5	27060438	1	C/T
.	chr5	27060549	1	A/T
.	chr5	27060628	1	G/A
.	chr5	27060674	1	T/C
.	chr5	27060761	1	C/T
.	chr5	27060785	1	A/G
.	chr5	27060840	1	C/T
.	chr5	27060961	1	A/T
.	chr5	27061118	1	C/A
.	chr5	27061225	1	G/A
.	chr5	27061352	1	C/A
.	chr5	27061368	1	C/G
.	chr5	27061385	1	C/T
.	chr5	27062057	1	C/T
.	chr5	27062163	1	A/G
.	chr5	27062238	1	A/C
.	chr5	27062312	1	C/T
.	chr5	27062428	1	T/C
.	chr5	27062516	1	C/T
.	chr5	27062805	1	A/G
.	chr5	27062815	1	C/T
.	chr5	27062890	1	A/C
.	chr5	27063008	1	A/G
.	chr5	27063165	1	G/A
.	chr5	27063170	1	G/T
.	chr5	27063191	1	T/C
.	chr5	27063238	1	C/T
.	chr5	27063440	1	G/A
.	chr5	27063450	1	A/G
.	chr5	27063477	1	A/C
.	chr5	27063500	1	A/C
.	chr5	27063509	1	A/C
.	chr5	27063569	1	A/G
.	chr5	27063729	1	G/C
.	chr5	27063764	1	A/T
.	chr5	27063911	1	A/G
.	chr5	27063966	1	G/A
.	chr5	27064091	1	C/T
.	chr5	27064109	1	A/T
.	chr5	27064148	1	T/C
.	chr5	27064550	1	A/T
.	chr5	27064653	1	G/A
.	chr5	27064907	1	G/A
.	chr5	27065048	1	A/G
.	chr5	27065066	1	G/A
.	chr5	27065570	1	C/T
.	chr5	27065914	1	T/G
.	chr5	27065935	1	A/G
.	chr5	27065997	1	C/T
.	chr5	27066015	1	C/T
.	chr5	27066182	1	G/A
.	chr5	27066578	1	T/A
.	chr5	27066600	1	G/A
.	chr5	27067150	1	A/C
.	chr5	27067513	1	C/G
.	chr5	27067788	1	A/C
.	chr5	27067899	1	T/C
.	chr5	27067908	1	T/C
.	chr5	27067959	1	T/C
.	chr5	27068107	1	C/T
.	chr5	27068192	1	T/C
.	chr5	27068231	1	G/A
.	chr5	27068274	1	C/A
.	chr5	27068567	1	A/G
.	chr5	27068593	1	A/T
.	chr5	27068805	1	C/T
.	chr5	27068931	1	A/G
.	chr5	27068938	1	A/C
.	chr5	27069000	1	A/G
.	chr5	27069040	1	T/C
.	chr5	27069346	1	T/C
.	chr5	27069495	1	T/C
.	chr5	27069505	1	T/C
.	chr5	27069584	1	T/C
.	chr5	27069604	1	T/C
.	chr5	27069816	1	A/C
.	chr5	27069913	1	G/C
.	chr5	27069935	1	A/C
.	chr5	27069979	1	G/A
.	chr5	27070084	1	T/C
.	chr5	27070119	1	T/C
.	chr5	27070157	1	T/C
.	chr5	27070180	1	T/C
.	chr5	27070208	1	G/A
.	chr5	27070250	1	C/T
.	chr5	27070357	1	T/C
.	chr5	27070375	1	C/A
.	chr5	27070629	1	A/G
.	chr5	27070635	1	T/C
.	chr5	27070800	1	A/G
.	chr5	27070806	1	T/C
.	chr5	27070878	1	C/T
.	chr5	27070900	1	T/C
.	chr5	27070993	1	G/A
.	chr5	27071042	1	A/G
.	chr5	27071117	1	C/T
.	chr5	27071137	1	C/T
.	chr5	27071214	1	T/C
.	chr5	27071240	1	G/A
.	chr5	27071251	1	T/G
.	chr5	27071281	1	C/T
.	chr5	27071345	1	G/A
.	chr5	27071431	1	T/C
.	chr5	27071468	1	T/C
.	chr5	27071547	1	G/A
.	chr5	27071914	1	G/A
.	chr5	27072369	1	G/T
.	chr5	27072450	1	C/T
.	chr5	27072597	1	C/T
.	chr5	27072710	1	G/A
.	chr5	27073292	1	G/A
.	chr5	27073302	1	T/G
.	chr5	27073455	1	A/T
.	chr5	27073482	1	A/G
.	chr5	27073504	1	T/C
.	chr5	27073717	1	T/A
.	chr5	27073738	1	A/G
.	chr5	27073874	1	A/T
.	chr5	27073888	1	C/T
.	chr5	27074574	1	G/A
.	chr5	27074580	1	C/T
.	chr5	27074626	1	G/T
.	chr5	27074639	1	C/T
.	chr5	27074772	1	A/G
.	chr5	27074803	1	C/T
.	chr5	27075079	1	T/C
.	chr5	27075230	1	T/C
.	chr5	27075279	1	G/A
.	chr5	27075362	1	G/A
.	chr5	27075377	1	A/G
.	chr5	27075593	1	G/A
.	chr5	27076069	1	G/A
.	chr5	27076106	1	A/C
.	chr5	27076153	1	T/C
.	chr5	27076158	1	C/T
.	chr5	27076346	1	C/T
.	chr5	27076362	1	T/G
.	chr5	27076406	1	A/G
.	chr5	27076414	1	T/C
.	chr5	27076493	1	A/C
.	chr5	27076755	1	A/G
.	chr5	27076772	1	A/C
.	chr5	27076781	1	T/C
.	chr5	27076799	1	A/G
.	chr5	27076811	1	T/C
.	chr5	27077046	1	C/T
.	chr5	27077078	1	G/C
.	chr5	27077110	1	G/C
.	chr5	27077141	1	G/A
.	chr5	27077235	1	A/G
.	chr5	27077442	1	A/G
.	chr5	27077540	1	G/T
.	chr5	27078266	1	A/G
.	chr5	27078320	1	A/G
.	chr5	27078606	1	T/C
.	chr5	27079071	1	G/A
.	chr5	27079092	1	A/G
.	chr5	27079124	1	A/T
.	chr5	27079188	1	C/T
.	chr5	27079314	1	C/T
.	chr5	27079321	1	T/C
.	chr5	27079384	1	T/C
.	chr5	27079402	1	T/C
.	chr5	27079475	1	A/G
.	chr5	27079552	1	G/A
.	chr5	27079579	1	G/A
.	chr5	27079603	1	C/T
.	chr5	27079661	1	A/G
.	chr5	27079784	1	T/C
.	chr5	27079950	1	G/A
.	chr5	27079984	1	C/T
.	chr5	27080023	1	G/A
.	chr5	27080089	1	T/G
.	chr5	27080166	1	C/T
.	chr5	27080232	1	A/G
.	chr5	27080287	1	T/G
.	chr5	27080298	1	C/T
.	chr5	27080419	1	T/C
.	chr5	27080432	1	G/A
.	chr5	27080448	1	T/C
.	chr5	27080714	1	T/C
.	chr5	27080758	1	C/T
.	chr5	27080775	1	G/T
.	chr5	27080793	1	C/T
.	chr5	27080833	1	C/T
.	chr5	27081043	1	C/A
.	chr5	27081062	1	G/T
.	chr5	27081125	1	T/A
.	chr5	27081156	1	C/T
.	chr5	27081181	1	C/T
.	chr5	27081312	1	T/C
.	chr5	27081397	1	C/T
.	chr5	27081410	1	A/C
.	chr5	27082119	1	C/T
.	chr5	27082174	1	T/C
.	chr5	27082232	1	T/C
.	chr5	27082254	1	C/T
.	chr5	27082447	1	A/G
.	chr5	27082518	1	C/A
.	chr5	27082627	1	G/C
.	chr5	27082641	1	C/T
.	chr5	27082844	1	T/A
.	chr5	27083027	1	T/C
.	chr5	27083142	1	A/G
.	chr5	27083172	1	A/G
.	chr5	27083207	1	T/G
.	chr5	27083229	1	A/G
.	chr5	27083236	1	G/A
.	chr5	27083520	1	C/A
.	chr5	27083743	1	A/C
.	chr5	27083976	1	C/A
.	chr5	27084426	1	A/G
.	chr5	27084785	1	G/A
.	chr5	27084834	1	A/G
.	chr5	27084905	1	T/G
.	chr5	27085155	1	A/T
.	chr5	27085266	1	A/C
.	chr5	27085310	1	T/C
.	chr5	27085417	1	A/C
.	chr5	27085443	1	G/A
.	chr5	27085484	1	A/C
.	chr5	27085716	1	G/A
.	chr5	27086136	1	T/G
.	chr5	27086143	1	G/T
.	chr5	27086283	1	A/C
.	chr5	27086334	1	T/C
.	chr5	27086646	1	C/T
.	chr5	27086703	1	G/A
.	chr5	27087043	1	C/G
.	chr5	27087095	1	A/G
.	chr5	27087316	1	G/C
.	chr5	27087440	1	T/C
.	chr5	27087550	1	G/C
.	chr5	27088260	1	C/T
.	chr5	27088868	1	G/A
.	chr5	27094667	1	T/C
.	chr5	27099960	1	G/A
.	chr5	27100526	1	C/T
.	chr5	27101140	1	C/G
.	chr5	27101292	1	A/G
.	chr5	27101628	1	T/C
.	chr5	27101703	1	C/A
.	chr5	27101742	1	A/G
.	chr5	27102398	1	C/A
.	chr5	27102403	1	C/T
.	chr5	27102736	1	A/G
.	chr5	27102965	1	C/A
.	chr5	27103064	1	T/C
.	chr5	27103688	1	T/C
.	chr5	27104158	1	C/G
.	chr5	27107336	1	C/G
.	chr5	27108742	1	T/C
.	chr5	27108947	1	A/T
.	chr5	27109049	1	T/C
.	chr5	27109964	1	A/T
.	chr5	27111108	1	C/A
.	chr5	27111385	1	T/G
.	chr5	27112583	1	G/T
.	chr5	27112872	1	G/T
.	chr5	27113821	1	C/T
.	chr5	27113918	1	T/C
.	chr5	27115831	1	C/T
.	chr5	27116062	1	T/C
.	chr5	27116480	1	C/T
.	chr5	27120632	1	A/T
.	chr5	27121377	1	A/G
.	chr5	27122787	1	T/G
.	chr5	27123179	1	T/C
.	chr5	27124361	1	T/C
.	chr5	27124463	1	G/A
.	chr5	27124636	1	T/C
.	chr5	27125269	1	G/A
.	chr5	27127390	1	G/T
.	chr5	27127404	1	T/C
.	chr5	27127817	1	T/C
.	chr5	27128421	1	A/G
.	chr5	27129349	1	T/A
.	chr5	27129409	1	T/C
.	chr5	27130133	1	T/A
.	chr5	27130231	1	G/C
.	chr5	27130400	1	A/G
.	chr5	27130465	1	C/T
.	chr5	27130486	1	C/G
.	chr5	27130756	1	T/C
.	chr5	27130801	1	G/C
.	chr5	27130831	1	C/A
.	chr5	27130841	1	T/C
.	chr5	27130851	1	A/G
.	chr5	27130944	1	T/C
.	chr5	27130973	1	G/A
.	chr5	27131705	1	G/A
.	chr5	27137040	1	A/G
.	chr5	27138550	1	G/A
.	chr5	27138573	1	T/C
.	chr5	27138600	1	C/G
.	chr5	27138675	1	T/G
.	chr5	27138894	1	A/C
.	chr5	27138907	1	A/G
.	chr5	27138930	1	A/G
.	chr5	27139043	1	C/T
.	chr5	27139048	1	T/C
.	chr5	27139078	1	G/A
.	chr5	27139115	1	T/A
.	chr5	27139344	1	A/G
.	chr5	27139365	1	C/T
.	chr5	27139416	1	C/T
.	chr5	27139466	1	G/A
.	chr5	27139473	1	C/T
.	chr5	27139491	1	A/C
.	chr5	27139509	1	T/C
.	chr5	27139524	1	G/A
.	chr5	27139667	1	T/A
.	chr5	27139711	1	A/T
.	chr5	27139853	1	G/A
.	chr5	27139865	1	A/T
.	chr5	27139876	1	G/A
.	chr5	27139983	1	A/G
.	chr5	27140117	1	T/C
.	chr5	27140177	1	A/G
.	chr5	27140200	1	T/A
.	chr5	27140343	1	G/A
.	chr5	27140382	1	G/A
.	chr5	27140436	1	T/C
.	chr5	27140507	1	G/T
.	chr5	27140605	1	A/T
.	chr5	27140728	1	A/C
.	chr5	27140776	1	T/C
.	chr5	27140794	1	C/T
.	chr5	27140873	1	T/C
.	chr5	27141105	1	C/T
.	chr5	27141147	1	T/C
.	chr5	27141222	1	G/T
.	chr5	27141484	1	G/A
.	chr5	27141492	1	C/T
.	chr5	27141507	1	T/C
.	chr5	27141514	1	G/A
.	chr5	27141594	1	T/C
.	chr5	27141606	1	T/A
.	chr5	27141684	1	A/C
.	chr5	27141705	1	C/T
.	chr5	27141716	1	G/A
.	chr5	27141724	1	G/A
.	chr5	27143954	1	C/A
.	chr5	27143978	1	T/G
.	chr5	27144031	1	T/C
.	chr5	27144089	1	T/A
.	chr5	27144291	1	C/T
.	chr5	27144316	1	G/A
.	chr5	27144443	1	T/C
.	chr5	27144553	1	T/C
.	chr5	27144579	1	T/G
.	chr5	27144631	1	T/C
.	chr5	27144784	1	C/T
.	chr5	27144871	1	A/G
.	chr5	27144939	1	A/G
.	chr5	27144989	1	C/T
.	chr5	27145031	1	T/A
.	chr5	27145061	1	C/T
.	chr5	27145072	1	A/G
.	chr5	27145112	1	T/A
.	chr5	27145144	1	T/C
.	chr5	27145353	1	G/A
.	chr5	27145420	1	A/C
.	chr5	27145433	1	A/G
.	chr5	27145460	1	A/G
.	chr5	27145485	1	A/C
.	chr5	27145517	1	C/T
.	chr5	27145606	1	G/T
.	chr5	27145632	1	T/C
.	chr5	27145646	1	A/T
.	chr5	27145660	1	T/G
.	chr5	27145725	1	A/G
.	chr5	27145770	1	T/C
.	chr5	27146211	1	A/G
.	chr5	27146253	1	C/T
.	chr5	27146273	1	C/T
.	chr5	27146304	1	T/A
.	chr5	27146462	1	C/G
.	chr5	27146499	1	C/A
.	chr5	27146631	1	C/G
.	chr5	27146667	1	A/G
.	chr5	27146681	1	C/A
.	chr5	27146766	1	T/C
.	chr5	27146790	1	G/A
.	chr5	27147068	1	T/C
.	chr5	27156342	1	G/A
.	chr5	27156394	1	G/A
.	chr5	27156466	1	G/A
.	chr5	27158274	1	T/C
.	chr5	27159004	1	A/G
.	chr5	27161629	1	T/C
.	chr5	27161932	1	A/G
.	chr5	27162181	1	T/C
.	chr5	27165407	1	T/C
.	chr5	27167886	1	C/A
.	chr5	27168019	1	T/C
.	chr5	27168246	1	A/G
.	chr5	27168267	1	T/C
.	chr5	27168461	1	T/A
.	chr5	27169103	1	C/T
.	chr5	27169184	1	G/T
.	chr5	27169200	1	C/A
.	chr5	27169823	1	G/A
.	chr5	27170101	1	G/T
.	chr5	27170276	1	G/A
.	chr5	27170284	1	C/T
.	chr5	27173250	1	T/G
.	chr5	27173461	1	A/G
.	chr5	27173826	1	C/T
.	chr5	27173941	1	T/C
.	chr5	27174287	1	G/A
.	chr5	27174658	1	A/G
.	chr5	27174805	1	G/T
.	chr5	27175143	1	G/A
.	chr5	27175523	1	A/G
.	chr5	27175742	1	G/C
.	chr5	27175758	1	A/G
.	chr5	27175770	1	C/T
.	chr5	27175777	1	A/G
.	chr5	27175782	1	A/G
.	chr5	27175811	1	A/C
.	chr5	27176030	1	A/G
.	chr5	27176099	1	G/A
.	chr5	27176115	1	A/G
.	chr5	27176974	1	A/G
.	chr5	27177025	1	T/C
.	chr5	27178558	1	G/A
.	chr5	27179038	1	G/A
.	chr5	27180602	1	T/C
.	chr5	27180671	1	T/A
.	chr5	27181007	1	C/T
.	chr5	27181482	1	A/G
.	chr5	27183446	1	C/A
.	chr5	27184067	1	A/G
.	chr5	27184617	1	T/C
.	chr5	27184700	1	G/C
.	chr5	27184791	1	A/G
.	chr5	27184846	1	C/T
.	chr5	27184897	1	C/G
.	chr5	27185791	1	T/C
.	chr5	27185833	1	A/G
.	chr5	27185914	1	T/C
.	chr5	27185922	1	T/C
.	chr5	27186798	1	T/C
.	chr5	27186839	1	C/T
.	chr5	27186870	1	T/C
.	chr5	27186981	1	G/A
.	chr5	27191120	1	G/A
.	chr5	27192265	1	C/A
.	chr5	27192506	1	G/A
.	chr5	27193435	1	T/C
.	chr5	27193732	1	A/C
.	chr5	27193858	1	A/T
.	chr5	27194067	1	T/C
.	chr5	27194360	1	C/A
.	chr5	27195191	1	A/T
.	chr5	27195989	1	C/A
.	chr5	27196886	1	G/A
.	chr5	27198087	1	C/T
.	chr5	27198996	1	A/G
.	chr5	27199935	1	G/A
.	chr5	27199970	1	G/A
.	chr5	27200027	1	A/G
.	chr5	27200069	1	A/G
.	chr5	27200280	1	A/T
.	chr5	27200394	1	G/A
.	chr5	27200671	1	T/C
.	chr5	27200794	1	A/G
.	chr5	27201036	1	A/C
.	chr5	27201074	1	G/T
.	chr5	27201099	1	T/G
.	chr5	27201147	1	C/A
.	chr5	27201175	1	T/C
.	chr5	27201193	1	A/C
.	chr5	27201205	1	T/C
.	chr5	27201226	1	G/T
.	chr5	27201513	1	G/A
.	chr5	27201535	1	A/G
.	chr5	27201549	1	A/T
.	chr5	27201830	1	A/G
.	chr5	27201864	1	C/T
.	chr5	27201944	1	T/C
.	chr5	27202004	1	C/T
.	chr5	27202258	1	C/A
.	chr5	27202378	1	C/T
.	chr5	27202438	1	T/C
.	chr5	27202502	1	T/A
.	chr5	27202524	1	C/T
.	chr5	27202541	1	T/C
.	chr5	27202573	1	A/G
.	chr5	27202611	1	G/A
.	chr5	27202679	1	T/C
.	chr5	27203850	1	C/T
.	chr5	27205246	1	G/A
.	chr5	27205720	1	G/A
.	chr5	27205828	1	T/C
.	chr5	27205920	1	A/G
.	chr5	27205978	1	C/T
.	chr5	27206472	1	C/T
.	chr5	27206585	1	T/C
.	chr5	27208783	1	A/G
.	chr5	27209028	1	G/A
.	chr5	27209505	1	A/T
.	chr5	27210638	1	C/T
.	chr5	27211477	1	G/A
.	chr5	27211599	1	A/G
.	chr5	27212674	1	A/T
.	chr5	27212772	1	G/A
.	chr5	27212876	1	G/A
.	chr5	27212915	1	A/G
.	chr5	27212950	1	G/A
.	chr5	27213128	1	C/T
.	chr5	27213155	1	C/T
.	chr5	27213255	1	C/G
.	chr5	27214359	1	T/C
.	chr5	27214519	1	G/A
.	chr5	27214600	1	C/T
.	chr5	27214946	1	C/T
.	chr5	27215570	1	T/A
.	chr5	27216248	1	A/G
.	chr5	27217857	1	G/A
.	chr5	27218097	1	G/A
.	chr5	27218167	1	C/T
.	chr5	27218917	1	T/G
.	chr5	27219140	1	T/C
.	chr5	27219482	1	C/T
.	chr5	27219535	1	A/G
.	chr5	27219678	1	T/C
.	chr5	27220501	1	T/C
.	chr5	27221724	1	G/T
.	chr5	27222618	1	T/C
.	chr5	27222789	1	T/C
.	chr5	27224334	1	A/G
.	chr5	27224360	1	C/G
.	chr5	27224556	1	A/G
.	chr5	27225029	1	C/T
.	chr5	27231714	1	C/A
.	chr5	27232154	1	T/C
.	chr5	27232353	1	C/T
.	chr5	27232527	1	C/G
.	chr5	27233261	1	A/G
.	chr5	27233493	1	A/G
.	chr5	27233528	1	A/C
.	chr5	27234326	1	A/G
.	chr5	27234469	1	C/T
.	chr5	27235150	1	G/A
.	chr5	27235298	1	T/G
.	chr5	27235319	1	G/A
.	chr5	27235374	1	A/G
.	chr5	27235689	1	A/G
.	chr5	27236030	1	G/C
.	chr5	27236072	1	C/T
.	chr5	27236805	1	C/A
.	chr5	27237392	1	G/A
.	chr5	27238392	1	T/G
.	chr5	27238414	1	T/C
.	chr5	27238536	1	A/G
.	chr5	27239102	1	C/T
.	chr5	27239315	1	G/A
.	chr5	27240739	1	G/A
.	chr5	27241970	1	C/T
.	chr5	27243044	1	A/G
.	chr5	27243087	1	A/G
.	chr5	27243130	1	C/T
.	chr5	27243194	1	A/G
.	chr5	27243199	1	A/G
.	chr5	27243283	1	C/T
.	chr5	27243305	1	G/A
.	chr5	27243559	1	C/T
.	chr5	27243623	1	G/C
.	chr5	27243631	1	G/A
.	chr5	27243797	1	T/C
.	chr5	27243809	1	A/G
.	chr5	27243850	1	G/A
.	chr5	27244016	1	G/A
.	chr5	27244086	1	A/G
.	chr5	27244144	1	C/G
.	chr5	27244174	1	G/A
.	chr5	27244220	1	C/T
.	chr5	27244462	1	A/G
.	chr5	27244496	1	C/T
.	chr5	27244521	1	T/G
.	chr5	27244548	1	T/C
.	chr5	27244561	1	G/A
.	chr5	27244585	1	A/C
.	chr5	27244668	1	G/A
.	chr5	27244681	1	A/T
.	chr5	27244694	1	T/C
.	chr5	27244710	1	A/G
.	chr5	27244768	1	A/G
.	chr5	27244776	1	C/T
.	chr5	27244818	1	T/A
.	chr5	27244914	1	G/A
.	chr5	27244973	1	T/G
.	chr5	27245036	1	T/A
.	chr5	27245062	1	A/G
.	chr5	27245090	1	T/A
.	chr5	27245513	1	T/C
.	chr5	27245548	1	A/C
.	chr5	27245563	1	G/A
.	chr5	27245715	1	T/C
.	chr5	27246029	1	A/G
.	chr5	27246464	1	G/A
.	chr5	27246554	1	G/A
.	chr5	27246675	1	G/A
.	chr5	27246758	1	G/A
.	chr5	27246863	1	C/T
.	chr5	27247271	1	C/A
.	chr5	27247709	1	C/T
.	chr5	27247732	1	G/T
.	chr5	27247799	1	C/T
.	chr5	27248001	1	G/A
.	chr5	27248104	1	T/C
.	chr5	27248364	1	G/C
.	chr5	27248601	1	A/G
.	chr5	27248987	1	C/T
.	chr5	27249572	1	A/C
.	chr5	27249677	1	G/A
.	chr5	27249901	1	C/T
.	chr5	27250547	1	G/A
.	chr5	27251019	1	G/A
.	chr5	27251082	1	C/A
.	chr5	27251870	1	A/G
.	chr5	27252436	1	A/G
.	chr5	27252556	1	C/T
.	chr5	27252593	1	G/T
.	chr5	27252643	1	C/T
.	chr5	27252710	1	A/T
.	chr5	27253009	1	C/T
.	chr5	27253114	1	C/T
.	chr5	27253164	1	T/A
.	chr5	27253176	1	T/C
.	chr5	27253181	1	A/G
.	chr5	27253211	1	A/G
.	chr5	27253219	1	G/A
.	chr5	27253231	1	A/G
.	chr5	27253240	1	C/T
.	chr5	27253582	1	C/T
.	chr5	27253837	1	G/T
.	chr5	27253928	1	A/G
.	chr5	27254285	1	A/G
.	chr5	27254650	1	C/T
.	chr5	27255179	1	G/T
.	chr5	27255204	1	A/C
.	chr5	27255937	1	G/A
.	chr5	27256124	1	A/G
.	chr5	27256228	1	C/G
.	chr5	27257903	1	A/G
.	chr5	27344907	1	T/G
.	chr5	27445087	1	A/G
.	chr5	27456506	1	T/G
.	chr5	27481484	1	T/C
.	chr5	27481926	1	T/C
.	chr5	27494181	1	A/G
.	chr5	27496124	1	A/G
.	chr5	27498068	1	T/A
.	chr5	27499750	1	T/C
.	chr5	27500217	1	T/A
.	chr5	27501243	1	G/T
.	chr5	27502493	1	T/C
.	chr5	27510432	1	G/A
.	chr5	27510892	1	T/C
.	chr5	27511175	1	C/G
.	chr5	27512916	1	T/G
.	chr5	27512989	1	T/C
.	chr5	27513005	1	C/G
.	chr5	27513250	1	C/T
.	chr5	27513519	1	A/T
.	chr5	27515723	1	A/G
.	chr5	27516261	1	A/G
.	chr5	27516845	1	A/C
.	chr5	27517363	1	T/C
.	chr5	27518331	1	G/T
.	chr5	27519099	1	T/C
.	chr5	27521823	1	T/C
.	chr5	27525389	1	G/A
.	chr5	27526695	1	A/G
.	chr5	27527979	1	A/G
.	chr5	27528175	1	C/G
.	chr5	27528415	1	C/T
.	chr5	27528443	1	T/C
.	chr5	27529181	1	T/G
.	chr5	27529626	1	A/G
.	chr5	27537965	1	A/T
.	chr5	27538340	1	T/C
.	chr5	27538413	1	G/T
.	chr5	27539190	1	T/C
.	chr5	27539368	1	T/C
.	chr5	27539470	1	G/T
.	chr5	27539496	1	G/C
.	chr5	27539501	1	G/T
.	chr5	27539549	1	A/G
.	chr5	27539941	1	A/G
.	chr5	27539997	1	C/A
.	chr5	27540244	1	A/G
.	chr5	27540265	1	A/G
.	chr5	27540418	1	T/C
.	chr5	27540458	1	T/G
.	chr5	27540624	1	T/C
.	chr5	27540662	1	C/G
.	chr5	27540794	1	C/T
.	chr5	27540856	1	C/T
.	chr5	27540926	1	G/T
.	chr5	27540970	1	A/T
.	chr5	27541494	1	A/G
.	chr5	27541694	1	C/T
.	chr5	27541759	1	A/G
.	chr5	27541879	1	G/A
.	chr5	27541988	1	G/A
.	chr5	27542008	1	T/C
.	chr5	27542036	1	C/T
.	chr5	27542086	1	G/A
.	chr5	27542130	1	A/G
.	chr5	27542385	1	G/A
.	chr5	27542944	1	T/C
.	chr5	27542981	1	A/G
.	chr5	27543252	1	T/C
.	chr5	27543378	1	G/A
.	chr5	27543580	1	G/A
.	chr5	27544488	1	A/G
.	chr5	27547321	1	T/C
.	chr5	27547724	1	T/C
.	chr5	27550685	1	G/A
.	chr5	27550799	1	C/T
.	chr5	27550806	1	G/A
.	chr5	27550915	1	A/C
.	chr5	27550989	1	A/G
.	chr5	27551598	1	A/G
.	chr5	27551873	1	T/C
.	chr5	27552565	1	T/C
.	chr5	27552810	1	G/A
.	chr5	27553194	1	G/A
.	chr5	27553620	1	A/G
.	chr5	27553883	1	T/A
.	chr5	27555536	1	T/C
.	chr5	27556328	1	C/T
.	chr5	27556738	1	G/A
.	chr5	27556830	1	T/C
.	chr5	27557849	1	G/C
.	chr5	27558357	1	G/A
.	chr5	27558414	1	T/A
.	chr5	27558594	1	A/C
.	chr5	27558740	1	T/C
.	chr5	27558748	1	A/T
.	chr5	27558790	1	A/G
.	chr5	27559242	1	T/G
.	chr5	27559285	1	G/A
.	chr5	27559378	1	A/G
.	chr5	27559615	1	A/G
.	chr5	27559705	1	G/C
.	chr5	27559868	1	A/G
.	chr5	27560564	1	A/G
.	chr5	27561664	1	T/C
.	chr5	27568679	1	A/T
.	chr5	27570817	1	C/T
.	chr5	27571864	1	C/T
.	chr5	27572037	1	T/C
.	chr5	27573260	1	A/T
.	chr5	27573582	1	C/T
.	chr5	27573906	1	T/A
.	chr5	27574565	1	A/C
.	chr5	27576238	1	A/C
.	chr5	27576506	1	G/C
.	chr5	27576605	1	C/T
.	chr5	27576891	1	C/T
.	chr5	27577479	1	G/A
.	chr5	27577975	1	T/C
.	chr5	27577999	1	G/T
.	chr5	27578315	1	A/G
.	chr5	27581663	1	G/A
.	chr5	27581885	1	C/A
.	chr5	27582451	1	A/T
.	chr5	27582460	1	T/C
.	chr5	27582534	1	A/G
.	chr5	27582666	1	C/T
.	chr5	27582681	1	A/G
.	chr5	27582769	1	G/A
.	chr5	27582808	1	G/A
.	chr5	27582886	1	A/G
.	chr5	27582894	1	G/A
.	chr5	27582955	1	A/G
.	chr5	27582964	1	A/G
.	chr5	27583007	1	G/A
.	chr5	27583037	1	C/A
.	chr5	27583074	1	C/A
.	chr5	27583081	1	G/A
.	chr5	27583180	1	C/A
.	chr5	27583229	1	G/A
.	chr5	27583445	1	T/G
.	chr5	27583792	1	A/G
.	chr5	27583939	1	A/G
.	chr5	27583955	1	A/G
.	chr5	27584445	1	G/A
.	chr5	27584658	1	T/C
.	chr5	27584685	1	G/C
.	chr5	27584893	1	A/C
.	chr5	27585362	1	C/T
.	chr5	27585379	1	G/T
.	chr5	27585390	1	G/A
.	chr5	27585452	1	A/G
.	chr5	27585567	1	T/C
.	chr5	27585582	1	C/T
.	chr5	27585591	1	C/T
.	chr5	27585635	1	G/A
.	chr5	27585730	1	C/T
.	chr5	27585871	1	T/A
.	chr5	27585981	1	A/G
.	chr5	27586084	1	G/A
.	chr5	27586147	1	A/G
.	chr5	27586372	1	C/T
.	chr5	27586412	1	T/C
.	chr5	27586674	1	T/C
.	chr5	27586744	1	G/T
.	chr5	27586905	1	A/G
.	chr5	27587155	1	G/A
.	chr5	27587223	1	G/A
.	chr5	27587425	1	C/T
.	chr5	27587436	1	G/C
.	chr5	27587487	1	C/T
.	chr5	27587498	1	A/G
.	chr5	27587552	1	C/T
.	chr5	27587607	1	C/T
.	chr5	27588117	1	T/C
.	chr5	27588234	1	G/C
.	chr5	27588254	1	T/A
.	chr5	27588334	1	A/G
.	chr5	27588545	1	T/C
.	chr5	27588566	1	T/C
.	chr5	27588584	1	C/T
.	chr5	27588919	1	G/A
.	chr5	27589073	1	C/A
.	chr5	27589184	1	A/G
.	chr5	27589189	1	A/G
.	chr5	27589375	1	C/T
.	chr5	27589380	1	A/G
.	chr5	27589391	1	T/C
.	chr5	27589547	1	T/C
.	chr5	27589559	1	G/A
.	chr5	27589656	1	T/C
.	chr5	27589672	1	T/A
.	chr5	27589722	1	A/G
.	chr5	27589782	1	A/G
.	chr5	27590001	1	T/C
.	chr5	27590181	1	C/T
.	chr5	27592013	1	C/T
.	chr5	27592679	1	G/A
.	chr5	27594943	1	A/C
.	chr5	27594953	1	A/G
.	chr5	27595622	1	T/C
.	chr5	27596669	1	T/G
.	chr5	27596818	1	A/T
.	chr5	27596897	1	A/G
.	chr5	27597237	1	T/C
.	chr5	27597450	1	C/T
.	chr5	27597548	1	G/A
.	chr5	27597577	1	A/C
.	chr5	27598272	1	T/G
.	chr5	27599444	1	G/T
.	chr5	27601592	1	G/T
.	chr5	27603106	1	T/A
.	chr5	27617813	1	T/G
.	chr5	27627694	1	A/G
.	chr5	27627742	1	G/A
.	chr5	27656019	1	A/G
.	chr5	27656039	1	G/A
.	chr5	27662311	1	A/G
.	chr5	27662522	1	T/C
.	chr5	27662768	1	T/C
.	chr5	27662810	1	A/C
.	chr5	27662849	1	A/G
.	chr5	27662926	1	A/G
.	chr5	27662952	1	A/G
.	chr5	27662977	1	A/G
.	chr5	27663244	1	A/C
.	chr5	27663370	1	A/G
.	chr5	27663378	1	T/A
.	chr5	27663400	1	T/C
.	chr5	27663468	1	C/T
.	chr5	27663613	1	T/C
.	chr5	27663625	1	C/T
.	chr5	27663634	1	G/A
.	chr5	27663648	1	C/T
.	chr5	27663756	1	G/A
.	chr5	27663785	1	C/A
.	chr5	27663817	1	C/T
.	chr5	27663890	1	A/G
.	chr5	27663974	1	T/C
.	chr5	27663985	1	A/G
.	chr5	27664016	1	A/T
.	chr5	27664077	1	C/T
.	chr5	27664298	1	G/A
.	chr5	27664347	1	A/G
.	chr5	27664414	1	T/C
.	chr5	27664492	1	A/G
.	chr5	27664510	1	A/G
.	chr5	27664538	1	G/A
.	chr5	27664571	1	A/G
.	chr5	27664673	1	C/T
.	chr5	27664878	1	G/A
.	chr5	27665076	1	A/G
.	chr5	27665193	1	A/G
.	chr5	27665205	1	A/G
.	chr5	27665260	1	G/A
.	chr5	27665275	1	T/C
.	chr5	27665285	1	T/C
.	chr5	27665465	1	T/C
.	chr5	27665553	1	A/G
.	chr5	27665671	1	C/T
.	chr5	27666114	1	C/T
.	chr5	27666188	1	A/G
.	chr5	27666206	1	A/G
.	chr5	27666218	1	A/G
.	chr5	27666245	1	A/T
.	chr5	27666281	1	T/C
.	chr5	27666294	1	C/T
.	chr5	27666304	1	A/G
.	chr5	27666363	1	A/T
.	chr5	27666384	1	C/T
.	chr5	27666558	1	G/A
.	chr5	27666772	1	T/A
.	chr5	27666939	1	G/A
.	chr5	27667090	1	C/T
.	chr5	27667137	1	C/T
.	chr5	27667155	1	G/A
.	chr5	27667328	1	A/G
.	chr5	27667437	1	A/G
.	chr5	27667483	1	C/T
.	chr5	27667516	1	T/A
.	chr5	27667543	1	A/G
.	chr5	27667637	1	A/C
.	chr5	27667688	1	C/T
.	chr5	27667754	1	C/T
.	chr5	27667760	1	G/A
.	chr5	27667787	1	G/A
.	chr5	27667866	1	G/A
.	chr5	27667963	1	T/A
.	chr5	27668226	1	G/T
.	chr5	27668410	1	C/T
.	chr5	27668428	1	A/C
.	chr5	27668440	1	G/A
.	chr5	27668500	1	G/A
.	chr5	27668539	1	G/A
.	chr5	27668706	1	G/A
.	chr5	27668979	1	T/G
.	chr5	27669188	1	A/G
.	chr5	27669209	1	G/C
.	chr5	27669294	1	A/G
.	chr5	27669451	1	G/T
.	chr5	27669565	1	A/C
.	chr5	27669597	1	C/G
.	chr5	27669625	1	G/A
.	chr5	27669681	1	G/T
.	chr5	27669723	1	G/T
.	chr5	27669756	1	G/A
.	chr5	27669831	1	T/G
.	chr5	27669859	1	G/A
.	chr5	27669957	1	T/C
.	chr5	27669993	1	G/A
.	chr5	27670000	1	G/A
.	chr5	27670027	1	G/A
.	chr5	27670062	1	C/T
.	chr5	27670179	1	C/T
.	chr5	27670318	1	A/G
.	chr5	27670336	1	A/G
.	chr5	27670359	1	T/G
.	chr5	27670368	1	C/T
.	chr5	27670487	1	C/G
.	chr5	27670500	1	C/T
.	chr5	27670544	1	C/T
.	chr5	27670684	1	C/T
.	chr5	27670705	1	G/A
.	chr5	27670738	1	G/A
.	chr5	27670755	1	G/A
.	chr5	27670764	1	C/A
.	chr5	27670806	1	A/T
.	chr5	27670828	1	A/G
.	chr5	27670986	1	A/G
.	chr5	27671018	1	C/T
.	chr5	27671027	1	G/A
.	chr5	27671143	1	A/C
.	chr5	27671300	1	T/C
.	chr5	27671394	1	G/A
.	chr5	27671481	1	G/A
.	chr5	27671578	1	C/G
.	chr5	27671592	1	G/A
.	chr5	27671727	1	C/T
.	chr5	27671745	1	G/C
.	chr5	27671786	1	G/T
.	chr5	27671915	1	A/G
.	chr5	27671960	1	C/G
.	chr5	27672087	1	G/T
.	chr5	27672100	1	A/G
.	chr5	27672245	1	A/G
.	chr5	27672470	1	A/G
.	chr5	27672534	1	A/G
.	chr5	27672842	1	G/C
.	chr5	27673060	1	A/G
.	chr5	27673128	1	A/T
.	chr5	27673257	1	A/G
.	chr5	27673322	1	A/G
.	chr5	27673370	1	A/C
.	chr5	27673497	1	G/A
.	chr5	27673908	1	C/A
.	chr5	27674566	1	A/G
.	chr5	27674759	1	T/C
.	chr5	27674919	1	G/A
.	chr5	27675018	1	G/A
.	chr5	27675257	1	G/A
.	chr5	27675494	1	G/A
.	chr5	27675517	1	T/C
.	chr5	27675989	1	G/A
.	chr5	27676091	1	A/G
.	chr5	27676097	1	A/G
.	chr5	27676370	1	G/A
.	chr5	27676850	1	C/T
.	chr5	27677018	1	G/A
.	chr5	27677033	1	G/T
.	chr5	27677134	1	T/A
.	chr5	27677229	1	C/T
.	chr5	27677363	1	T/A
.	chr5	27677370	1	C/A
.	chr5	27677393	1	G/C
.	chr5	27677496	1	G/C
.	chr5	27677596	1	A/G
.	chr5	27677626	1	T/C
.	chr5	27677643	1	T/C
.	chr5	27677674	1	T/G
.	chr5	27677688	1	G/A
.	chr5	27677721	1	T/A
.	chr5	27677738	1	G/A
.	chr5	27677792	1	T/G
.	chr5	27677825	1	T/C
.	chr5	27677900	1	C/T
.	chr5	27677933	1	G/T
.	chr5	27678030	1	G/A
.	chr5	27678066	1	A/G
.	chr5	27678087	1	G/A
.	chr5	27678122	1	C/T
.	chr5	27678158	1	A/G
.	chr5	27678207	1	T/C
.	chr5	27678247	1	A/G
.	chr5	27678529	1	T/C
.	chr5	27678588	1	A/T
.	chr5	27678599	1	A/T
.	chr5	27678700	1	G/C
.	chr5	27678721	1	C/G
.	chr5	27678738	1	T/C
.	chr5	27678752	1	T/G
.	chr5	27678922	1	T/C
.	chr5	27678953	1	T/C
.	chr5	27679177	1	T/C
.	chr5	27679270	1	G/A
.	chr5	27679410	1	A/G
.	chr5	27679432	1	G/A
.	chr5	27679517	1	A/G
.	chr5	27679530	1	T/A
.	chr5	27679580	1	C/T
.	chr5	27679674	1	T/C
.	chr5	27679700	1	C/T
.	chr5	27679762	1	C/T
.	chr5	27679770	1	T/C
.	chr5	27679784	1	A/T
.	chr5	27679800	1	G/A
.	chr5	27679835	1	G/A
.	chr5	27679845	1	A/G
.	chr5	27680132	1	T/C
.	chr5	27680385	1	A/T
.	chr5	27680931	1	G/A
.	chr5	27680948	1	T/G
.	chr5	27680995	1	A/C
.	chr5	27681120	1	T/C
.	chr5	27681168	1	T/C
.	chr5	27681380	1	A/G
.	chr5	27681463	1	C/T
.	chr5	27681639	1	C/T
.	chr5	27681853	1	C/G
.	chr5	27682309	1	G/T
.	chr5	27682368	1	C/T
.	chr5	27682406	1	A/T
.	chr5	27682462	1	C/G
.	chr5	27682494	1	T/C
.	chr5	27682500	1	C/T
.	chr5	27682510	1	A/C
.	chr5	27682570	1	A/G
.	chr5	27682647	1	T/C
.	chr5	27682723	1	T/A
.	chr5	27682849	1	T/C
.	chr5	27682875	1	T/G
.	chr5	27682917	1	G/A
.	chr5	27683156	1	T/G
.	chr5	27683596	1	T/C
.	chr5	27683607	1	C/T
.	chr5	27683690	1	A/G
.	chr5	27683725	1	G/A
.	chr5	27683734	1	G/A
.	chr5	27683756	1	T/C
.	chr5	27683769	1	G/C
.	chr5	27683818	1	T/C
.	chr5	27683925	1	G/A
.	chr5	27684018	1	A/C
.	chr5	27684038	1	C/T
.	chr5	27684261	1	C/T
.	chr5	27684281	1	T/G
.	chr5	27684377	1	C/T
.	chr5	27684392	1	G/A
.	chr5	27684478	1	G/A
.	chr5	27684505	1	G/A
.	chr5	27684567	1	C/T
.	chr5	27684599	1	T/C
.	chr5	27685357	1	T/G
.	chr5	27685448	1	G/C
.	chr5	27685484	1	A/G
.	chr5	27686295	1	C/G
.	chr5	27686951	1	A/G
.	chr5	27687097	1	C/T
.	chr5	27687852	1	G/A
.	chr5	27687859	1	G/T
.	chr5	27688188	1	G/A
.	chr5	27688362	1	C/T
.	chr5	27688868	1	T/C
.	chr5	27689033	1	C/T
.	chr5	27689225	1	G/A
.	chr5	27689259	1	A/G
.	chr5	27689329	1	G/A
.	chr5	27689527	1	A/T
.	chr5	27689558	1	T/C
.	chr5	27689597	1	T/G
.	chr5	27689740	1	G/A
.	chr5	27689783	1	G/A
.	chr5	27689794	1	G/T
.	chr5	27689872	1	G/C
.	chr5	27689882	1	T/C
.	chr5	27689955	1	C/T
.	chr5	27689965	1	G/A
.	chr5	27689984	1	T/A
.	chr5	27690012	1	C/T
.	chr5	27690273	1	A/G
.	chr5	27690326	1	A/G
.	chr5	27690351	1	C/T
.	chr5	27690709	1	C/T
.	chr5	27690717	1	C/T
.	chr5	27690886	1	A/T
.	chr5	27690912	1	C/T
.	chr5	27690959	1	C/T
.	chr5	27691113	1	G/A
.	chr5	27691202	1	C/T
.	chr5	27691212	1	A/G
.	chr5	27691623	1	T/A
.	chr5	27691630	1	T/A
.	chr5	27691636	1	G/A
.	chr5	27691695	1	G/T
.	chr5	27691758	1	G/A
.	chr5	27691768	1	G/A
.	chr5	27692009	1	T/A
.	chr5	27692082	1	G/A
.	chr5	27692117	1	G/A
.	chr5	27692164	1	G/A
.	chr5	27692174	1	A/T
.	chr5	27692360	1	G/A
.	chr5	27692597	1	C/T
.	chr5	27692654	1	C/T
.	chr5	27692662	1	G/A
.	chr5	27692689	1	T/C
.	chr5	27692749	1	A/G
.	chr5	27692757	1	T/G
.	chr5	27692815	1	G/A
.	chr5	27692955	1	C/T
.	chr5	27692965	1	C/T
.	chr5	27693011	1	T/C
.	chr5	27693043	1	G/C
.	chr5	27693163	1	A/T
.	chr5	27693393	1	T/C
.	chr5	27693405	1	G/A
.	chr5	27693425	1	C/T
.	chr5	27693667	1	C/T
.	chr5	27693731	1	C/T
.	chr5	27694312	1	A/G
.	chr5	27694368	1	G/C
.	chr5	27694421	1	C/T
.	chr5	27694453	1	A/C
.	chr5	27694569	1	G/A
.	chr5	27694599	1	C/G
.	chr5	27694652	1	T/G
.	chr5	27694661	1	A/G
.	chr5	27694693	1	C/A
.	chr5	27694699	1	T/G
.	chr5	27694796	1	G/C
.	chr5	27694865	1	G/T
.	chr5	27694916	1	T/G
.	chr5	27695087	1	A/G
.	chr5	27695103	1	A/C
.	chr5	27695121	1	A/C
.	chr5	27695203	1	T/C
.	chr5	27695229	1	T/C
.	chr5	27695299	1	T/C
.	chr5	27695306	1	A/C
.	chr5	27695514	1	G/A
.	chr5	27695569	1	A/G
.	chr5	27696523	1	T/A
.	chr5	27697039	1	A/G
.	chr5	27697045	1	C/A
.	chr5	27697324	1	C/T
.	chr5	27697503	1	C/A
.	chr5	27698791	1	T/C
.	chr5	27698944	1	A/G
.	chr5	27699627	1	T/C
.	chr5	27700269	1	T/G
.	chr5	27700846	1	A/G
.	chr5	27700962	1	A/G
.	chr5	27701403	1	A/G
.	chr5	27702947	1	C/T
.	chr5	27703365	1	A/G
.	chr5	27703872	1	A/G
.	chr5	27703930	1	C/T
.	chr5	27704597	1	T/C
.	chr5	27704735	1	C/A
.	chr5	27706127	1	A/G
.	chr5	27708121	1	T/C
.	chr5	27708527	1	A/G
.	chr5	27708744	1	G/A
.	chr5	27708757	1	G/A
.	chr5	27710130	1	G/A
.	chr5	27710297	1	T/C
.	chr5	27711854	1	T/C
.	chr5	27713095	1	A/G
.	chr5	27713971	1	T/C
.	chr5	27716033	1	A/G
.	chr5	27716353	1	A/G
.	chr5	27717070	1	T/C
.	chr5	27717232	1	T/C
.	chr5	27717650	1	G/A
.	chr5	27733859	1	C/T
.	chr5	27765052	1	T/C
.	chr5	27808112	1	T/C
.	chr5	27844817	1	G/T
.	chr5	27871928	1	G/A
.	chr5	27887081	1	T/C
.	chr5	27891114	1	G/A
.	chr5	27905547	1	A/G
.	chr5	27905710	1	T/C
.	chr5	27927372	1	T/G
.	chr5	27952136	1	T/G
.	chr5	28004083	1	T/C
.	chr5	28013690	1	C/G
.	chr5	28013779	1	G/A
.	chr5	28013790	1	A/G
.	chr5	28013891	1	T/C
.	chr5	28013986	1	G/A
.	chr5	28014054	1	T/C
.	chr5	28014141	1	G/A
.	chr5	28014164	1	T/C
.	chr5	28014259	1	A/G
.	chr5	28014282	1	T/C
.	chr5	28014364	1	G/A
.	chr5	28014394	1	G/A
.	chr5	28014506	1	G/A
.	chr5	28014974	1	C/T
.	chr5	28015152	1	C/T
.	chr5	28015305	1	G/C
.	chr5	28015343	1	A/G
.	chr5	28015368	1	A/T
.	chr5	28015895	1	G/A
.	chr5	28015945	1	A/G
.	chr5	28015956	1	T/A
.	chr5	28016040	1	G/C
.	chr5	28016063	1	G/A
.	chr5	28016116	1	C/A
.	chr5	28016121	1	G/A
.	chr5	28016189	1	C/T
.	chr5	28016700	1	T/C
.	chr5	28017553	1	T/A
.	chr5	28018413	1	C/A
.	chr5	28030894	1	C/T
.	chr5	28032542	1	T/A
.	chr5	28032853	1	A/G
.	chr5	28033790	1	G/T
.	chr5	28035075	1	A/G
.	chr5	28035381	1	A/G
.	chr5	28035608	1	G/T
.	chr5	28035868	1	C/A
.	chr5	28039935	1	G/C
.	chr5	28040022	1	G/T
.	chr5	28046883	1	A/C
.	chr5	28074595	1	T/C
.	chr5	28112195	1	T/C
.	chr5	28122623	1	T/C
.	chr5	28127148	1	T/A
.	chr5	28196315	1	A/G
.	chr5	28219025	1	C/T
.	chr5	28257152	1	G/A
.	chr5	28257246	1	T/G
.	chr5	28257252	1	G/A
.	chr5	28265721	1	A/G
.	chr5	28307970	1	G/A
.	chr5	28671930	1	C/T
.	chr5	28888224	1	A/G
.	chr5	28888232	1	A/G
.	chr5	28949815	1	A/G
.	chr5	28949911	1	C/T
.	chr5	28950195	1	G/A
.	chr5	28950290	1	T/C
.	chr5	28950882	1	T/A
.	chr5	28952228	1	A/G
.	chr5	28952313	1	G/A
.	chr5	28952672	1	T/C
.	chr5	28954235	1	A/G
.	chr5	28954699	1	A/C
.	chr5	28954746	1	C/T
.	chr5	28954889	1	G/A
.	chr5	28956266	1	C/G
.	chr5	28956400	1	G/A
.	chr5	28956877	1	T/A
.	chr5	28958164	1	G/A
.	chr5	28958882	1	T/C
.	chr5	28958905	1	T/G
.	chr5	28959027	1	T/G
.	chr5	28959105	1	C/T
.	chr5	28959519	1	C/T
.	chr5	28959750	1	C/T
.	chr5	28960264	1	C/T
.	chr5	28960892	1	T/C
.	chr5	28960938	1	T/C
.	chr5	28961820	1	T/A
.	chr5	28962141	1	A/T
.	chr5	28962415	1	C/T
.	chr5	28962420	1	A/G
.	chr5	28962765	1	T/G
.	chr5	28962810	1	A/T
.	chr5	28962826	1	T/C
.	chr5	28963439	1	T/A
.	chr5	28963553	1	A/T
.	chr5	28964365	1	A/G
.	chr5	28966290	1	T/C
.	chr5	28966938	1	C/T
.	chr5	28967230	1	T/C
.	chr5	28968134	1	A/G
.	chr5	28968826	1	G/T
.	chr5	28969485	1	G/C
.	chr5	28969563	1	G/C
.	chr5	28970006	1	C/T
.	chr5	28970082	1	T/C
.	chr5	28970228	1	T/C
.	chr5	28970862	1	T/C
.	chr5	28971290	1	T/C
.	chr5	28971465	1	C/A
.	chr5	28971648	1	G/A
.	chr5	28972565	1	A/C
.	chr5	28973076	1	C/A
.	chr5	28974060	1	G/A
.	chr5	28974255	1	A/G
.	chr5	28976124	1	A/G
.	chr5	28977559	1	C/T
.	chr5	28977691	1	A/G
.	chr5	28978710	1	C/A
.	chr5	28979708	1	T/C
.	chr5	28979797	1	A/G
.	chr5	28980324	1	A/C
.	chr5	28981302	1	C/A
.	chr5	28981366	1	G/A
.	chr5	28981480	1	G/A
.	chr5	28982770	1	G/T
.	chr5	29025105	1	C/T
.	chr5	29025134	1	A/G
.	chr5	29025721	1	A/C
.	chr5	29025769	1	C/G
.	chr5	29025918	1	T/C
.	chr5	29026291	1	T/G
.	chr5	29026367	1	C/T
.	chr5	29026454	1	T/C
.	chr5	29026606	1	G/A
.	chr5	29026674	1	C/T
.	chr5	29026696	1	T/A
.	chr5	29027009	1	C/T
.	chr5	29027100	1	A/G
.	chr5	29027261	1	C/T
.	chr5	29027582	1	T/C
.	chr5	29027675	1	C/G
.	chr5	29027701	1	C/T
.	chr5	29027872	1	T/C
.	chr5	29027917	1	A/G
.	chr5	29027990	1	A/G
.	chr5	29027997	1	T/C
.	chr5	29028740	1	G/A
.	chr5	29029859	1	C/T
.	chr5	29029949	1	C/T
.	chr5	29031490	1	T/A
.	chr5	29031593	1	T/C
.	chr5	29032390	1	A/G
.	chr5	29032508	1	C/T
.	chr5	29032765	1	T/C
.	chr5	29032943	1	G/A
.	chr5	29034717	1	G/T
.	chr5	29035867	1	T/C
.	chr5	29035904	1	T/G
.	chr5	29036639	1	A/G
.	chr5	29036922	1	C/A
.	chr5	29037418	1	T/C
.	chr5	29037647	1	T/A
.	chr5	29037774	1	G/T
.	chr5	29038180	1	G/A
.	chr5	29038265	1	A/G
.	chr5	29038386	1	C/T
.	chr5	29038752	1	G/A
.	chr5	29039440	1	T/C
.	chr5	29039504	1	G/T
.	chr5	29039602	1	C/T
.	chr5	29040247	1	A/G
.	chr5	29041144	1	G/A
.	chr5	29042197	1	C/T
.	chr5	29043017	1	G/A
.	chr5	29044180	1	G/A
.	chr5	29044808	1	A/G
.	chr5	29046118	1	G/T
.	chr5	29047308	1	C/T
.	chr5	29050035	1	C/A
.	chr5	29050199	1	C/A
.	chr5	29050797	1	C/A
.	chr5	29051461	1	A/G
.	chr5	29053243	1	G/A
.	chr5	29053682	1	C/T
.	chr5	29054690	1	T/C
.	chr5	29054976	1	T/G
.	chr5	29062203	1	T/C
.	chr5	29062309	1	C/T
.	chr5	29062334	1	T/C
.	chr5	29062876	1	G/C
.	chr5	29064840	1	T/A
.	chr5	29065856	1	A/G
.	chr5	29066021	1	T/G
.	chr5	29067011	1	G/T
.	chr5	29068749	1	A/T
.	chr5	29068881	1	G/T
.	chr5	29068964	1	A/T
.	chr5	29069126	1	A/G
.	chr5	29069281	1	G/A
.	chr5	29069545	1	G/A
.	chr5	29069561	1	C/T
.	chr5	29069972	1	A/C
.	chr5	29070290	1	A/G
.	chr5	29070366	1	C/A
.	chr5	29070547	1	A/G
.	chr5	29070725	1	A/G
.	chr5	29070956	1	C/A
.	chr5	29072703	1	T/A
.	chr5	29073558	1	C/A
.	chr5	29074077	1	A/G
.	chr5	29075152	1	T/C
.	chr5	29075761	1	G/A
.	chr5	29075900	1	G/C
.	chr5	29076375	1	A/C
.	chr5	29076504	1	C/T
.	chr5	29078132	1	G/C
.	chr5	29079910	1	T/A
.	chr5	29080619	1	A/G
.	chr5	29081314	1	T/C
.	chr5	29083693	1	A/G
.	chr5	29083727	1	T/A
.	chr5	29083754	1	C/G
.	chr5	29084110	1	C/T
.	chr5	29084998	1	A/G
.	chr5	29085007	1	A/C
.	chr5	29085098	1	A/G
.	chr5	29086921	1	C/T
.	chr5	29087115	1	C/T
.	chr5	29087131	1	C/A
.	chr5	29087283	1	C/T
.	chr5	29096791	1	C/T
.	chr5	29099310	1	A/G
.	chr5	29101130	1	A/C
.	chr5	29104992	1	T/C
.	chr5	29106397	1	G/A
.	chr5	29106560	1	T/C
.	chr5	29106796	1	A/C
.	chr5	29107636	1	C/A
.	chr5	29107641	1	T/C
.	chr5	29107788	1	C/T
.	chr5	29107850	1	T/C
.	chr5	29107913	1	C/G
.	chr5	29108024	1	A/G
.	chr5	29108031	1	A/C
.	chr5	29108229	1	C/T
.	chr5	29108366	1	T/A
.	chr5	29108591	1	T/G
.	chr5	29108681	1	T/G
.	chr5	29108850	1	T/C
.	chr5	29108913	1	G/T
.	chr5	29108929	1	A/T
.	chr5	29109084	1	G/C
.	chr5	29109284	1	C/A
.	chr5	29109501	1	A/G
.	chr5	29109571	1	A/G
.	chr5	29109627	1	C/T
.	chr5	29109657	1	C/T
.	chr5	29109750	1	G/A
.	chr5	29109780	1	G/A
.	chr5	29109831	1	C/T
.	chr5	29110017	1	A/G
.	chr5	29110081	1	C/T
.	chr5	29110197	1	G/C
.	chr5	29110362	1	T/A
.	chr5	29110435	1	T/C
.	chr5	29110448	1	A/T
.	chr5	29110595	1	A/C
.	chr5	29110616	1	G/A
.	chr5	29110629	1	T/C
.	chr5	29110667	1	A/G
.	chr5	29110801	1	G/A
.	chr5	29110863	1	G/T
.	chr5	29111020	1	G/T
.	chr5	29111130	1	A/G
.	chr5	29111169	1	C/T
.	chr5	29111179	1	G/A
.	chr5	29111235	1	G/T
.	chr5	29111544	1	A/G
.	chr5	29111552	1	A/G
.	chr5	29111561	1	T/G
.	chr5	29111568	1	A/T
.	chr5	29111606	1	T/C
.	chr5	29111656	1	T/C
.	chr5	29111676	1	A/G
.	chr5	29111705	1	C/A
.	chr5	29111724	1	A/C
.	chr5	29111764	1	A/C
.	chr5	29111815	1	C/T
.	chr5	29111861	1	C/T
.	chr5	29111885	1	G/A
.	chr5	29111903	1	C/T
.	chr5	29112151	1	G/A
.	chr5	29112490	1	A/G
.	chr5	29112502	1	C/G
.	chr5	29112562	1	C/T
.	chr5	29112648	1	A/G
.	chr5	29112779	1	C/T
.	chr5	29112793	1	A/G
.	chr5	29112854	1	C/T
.	chr5	29112867	1	C/T
.	chr5	29112892	1	G/T
.	chr5	29113168	1	A/G
.	chr5	29113177	1	G/A
.	chr5	29113204	1	T/C
.	chr5	29113224	1	G/A
.	chr5	29113246	1	C/T
.	chr5	29113337	1	G/C
.	chr5	29113422	1	T/C
.	chr5	29113849	1	G/T
.	chr5	29113964	1	C/T
.	chr5	29113979	1	G/A
.	chr5	29114155	1	T/C
.	chr5	29114221	1	A/G
.	chr5	29114242	1	T/A
.	chr5	29114521	1	T/A
.	chr5	29114590	1	A/G
.	chr5	29114604	1	T/A
.	chr5	29114632	1	T/C
.	chr5	29114727	1	T/C
.	chr5	29114767	1	T/C
.	chr5	29114778	1	C/A
.	chr5	29114854	1	A/C
.	chr5	29115029	1	G/A
.	chr5	29115038	1	A/T
.	chr5	29115186	1	G/A
.	chr5	29115212	1	A/T
.	chr5	29115343	1	A/C
.	chr5	29115395	1	T/A
.	chr5	29115494	1	A/T
.	chr5	29115779	1	T/C
.	chr5	29115822	1	C/A
.	chr5	29115843	1	C/A
.	chr5	29115880	1	G/T
.	chr5	29115924	1	T/A
.	chr5	29115972	1	G/A
.	chr5	29116027	1	T/G
.	chr5	29116092	1	G/C
.	chr5	29116103	1	G/A
.	chr5	29116129	1	G/A
.	chr5	29116206	1	C/G
.	chr5	29116220	1	G/A
.	chr5	29116252	1	C/T
.	chr5	29116265	1	A/G
.	chr5	29116285	1	A/G
.	chr5	29116307	1	T/C
.	chr5	29116349	1	C/T
.	chr5	29116363	1	G/C
.	chr5	29116383	1	A/G
.	chr5	29116547	1	T/C
.	chr5	29116554	1	C/T
.	chr5	29116570	1	G/C
.	chr5	29116577	1	T/G
.	chr5	29116584	1	T/A
.	chr5	29116601	1	C/T
.	chr5	29116640	1	T/C
.	chr5	29116697	1	C/A
.	chr5	29116770	1	C/A
.	chr5	29116848	1	C/T
.	chr5	29117301	1	G/A
.	chr5	29118093	1	C/T
.	chr5	29118589	1	C/G
.	chr5	29118610	1	A/G
.	chr5	29118885	1	G/A
.	chr5	29137520	1	G/A
.	chr5	29157607	1	A/G
.	chr5	29168862	1	T/A
.	chr5	29169699	1	C/T
.	chr5	29173706	1	C/G
.	chr5	29195043	1	T/C
.	chr5	29207350	1	T/G
.	chr5	29217391	1	A/G
.	chr5	29249418	1	T/G
.	chr5	29258361	1	A/G
.	chr5	29264544	1	T/A
.	chr5	29286485	1	G/A
.	chr5	29300990	1	G/A
.	chr5	29325555	1	C/A
.	chr5	29347954	1	T/A
.	chr5	29368185	1	A/T
.	chr5	29378943	1	A/G
.	chr5	29390492	1	T/A
.	chr5	29395150	1	G/A
.	chr5	29409879	1	A/T
.	chr5	29410837	1	A/G
.	chr5	29434746	1	C/A
.	chr5	29458307	1	T/C
.	chr5	29462089	1	C/A
.	chr5	29469193	1	T/G
.	chr5	29495413	1	A/T
.	chr5	29507393	1	T/A
.	chr5	29513555	1	T/G
.	chr5	29515934	1	T/C
.	chr5	29516349	1	C/G
.	chr5	29516393	1	A/G
.	chr5	29516584	1	T/C
.	chr5	29516614	1	A/C
.	chr5	29516623	1	C/G
.	chr5	29516664	1	A/G
.	chr5	29516705	1	A/G
.	chr5	29516942	1	C/T
.	chr5	29516987	1	A/G
.	chr5	29517000	1	C/T
.	chr5	29517177	1	A/G
.	chr5	29517340	1	G/C
.	chr5	29517390	1	T/C
.	chr5	29517571	1	G/A
.	chr5	29517761	1	C/A
.	chr5	29517853	1	C/T
.	chr5	29517919	1	A/G
.	chr5	29519941	1	A/T
.	chr5	29520009	1	C/T
.	chr5	29520376	1	C/T
.	chr5	29521959	1	C/T
.	chr5	29523026	1	C/A
.	chr5	29523119	1	T/A
.	chr5	29524393	1	T/A
.	chr5	29524454	1	A/G
.	chr5	29524537	1	C/T
.	chr5	29524596	1	C/T
.	chr5	29524660	1	T/C
.	chr5	29524667	1	T/G
.	chr5	29524760	1	C/T
.	chr5	29524873	1	A/G
.	chr5	29524944	1	A/C
.	chr5	29524969	1	A/G
.	chr5	29525014	1	G/A
.	chr5	29525023	1	G/A
.	chr5	29525068	1	G/A
.	chr5	29525277	1	T/A
.	chr5	29525730	1	G/A
.	chr5	29525917	1	G/A
.	chr5	29525985	1	G/A
.	chr5	29526229	1	C/T
.	chr5	29526239	1	G/A
.	chr5	29526425	1	C/T
.	chr5	29526666	1	C/T
.	chr5	29527329	1	T/C
.	chr5	29527372	1	T/C
.	chr5	29527378	1	G/A
.	chr5	29527388	1	T/C
.	chr5	29527512	1	T/C
.	chr5	29527665	1	T/G
.	chr5	29527745	1	A/G
.	chr5	29528027	1	C/T
.	chr5	29528254	1	A/G
.	chr5	29528316	1	T/C
.	chr5	29528879	1	A/G
.	chr5	29533443	1	T/C
.	chr5	29533470	1	C/T
.	chr5	29533539	1	T/C
.	chr5	29533617	1	A/G
.	chr5	29533874	1	T/A
.	chr5	29533913	1	G/A
.	chr5	29533936	1	C/T
.	chr5	29534050	1	G/A
.	chr5	29534077	1	C/A
.	chr5	29534088	1	T/C
.	chr5	29534291	1	A/T
.	chr5	29534332	1	C/A
.	chr5	29534425	1	G/A
.	chr5	29534451	1	T/C
.	chr5	29534605	1	A/T
.	chr5	29534665	1	T/C
.	chr5	29534699	1	T/C
.	chr5	29535201	1	A/T
.	chr5	29535480	1	T/C
.	chr5	29535488	1	A/G
.	chr5	29535591	1	A/C
.	chr5	29535601	1	A/G
.	chr5	29535833	1	A/C
.	chr5	29535879	1	G/A
.	chr5	29535995	1	C/T
.	chr5	29536049	1	T/C
.	chr5	29536067	1	A/T
.	chr5	29536189	1	C/A
.	chr5	29536265	1	G/A
.	chr5	29536562	1	A/G
.	chr5	29536709	1	A/T
.	chr5	29537018	1	C/T
.	chr5	29537269	1	G/T
.	chr5	29537365	1	A/G
.	chr5	29537495	1	C/T
.	chr5	29537924	1	T/C
.	chr5	29538957	1	T/C
.	chr5	29614195	1	A/G
.	chr5	29643996	1	T/C
.	chr5	29680571	1	C/T
.	chr5	29694650	1	G/T
.	chr5	29722324	1	G/T
.	chr5	29722348	1	G/A
.	chr5	29731585	1	C/T
.	chr5	29734162	1	T/G
.	chr5	29735217	1	C/T
.	chr5	29736435	1	C/T
.	chr5	29738301	1	G/A
.	chr5	29740357	1	G/T
.	chr5	29754664	1	T/C
.	chr5	29758920	1	T/A
.	chr5	29765074	1	T/C
.	chr5	29765372	1	T/C
.	chr5	29771220	1	T/C
.	chr5	29773857	1	C/A
.	chr5	29773870	1	C/G
.	chr5	29779753	1	T/G
.	chr5	29780016	1	C/G
.	chr5	29797136	1	T/A
.	chr5	29799005	1	G/A
.	chr5	29799546	1	C/T
.	chr5	29802633	1	T/A
.	chr5	29802940	1	G/A
.	chr5	29807614	1	T/C
.	chr5	29809867	1	G/A
.	chr5	29810093	1	T/C
.	chr5	29815587	1	C/T
.	chr5	29816608	1	T/C
.	chr5	29816618	1	C/T
.	chr5	29823632	1	C/T
.	chr5	29826004	1	A/G
.	chr5	29827070	1	T/C
.	chr5	29830710	1	C/T
.	chr5	29834210	1	A/T
.	chr5	29836242	1	T/C
.	chr5	29840877	1	G/A
.	chr5	29846331	1	G/A
.	chr5	29846346	1	T/C
.	chr5	29847903	1	A/G
.	chr5	29851938	1	T/C
.	chr5	29858954	1	G/A
.	chr5	29860713	1	A/T
.	chr5	29863416	1	A/G
.	chr5	29867031	1	A/C
.	chr5	29868199	1	C/T
.	chr5	29868961	1	G/A
.	chr5	29873390	1	T/C
.	chr5	29873862	1	G/A
.	chr5	29877732	1	C/T
.	chr5	29884397	1	T/C
.	chr5	29887637	1	T/A
.	chr5	29888017	1	T/C
.	chr5	29888029	1	C/T
.	chr5	29888041	1	C/T
.	chr5	29888078	1	G/A
.	chr5	29924305	1	T/C
.	chr5	29955890	1	G/C
.	chr5	29959819	1	G/A
.	chr5	29960624	1	A/G
.	chr5	29961870	1	A/G
.	chr5	29962065	1	A/C
.	chr5	29962468	1	C/T
.	chr5	29963744	1	G/A
.	chr5	29964288	1	T/G
.	chr5	29964582	1	A/G
.	chr5	29965197	1	A/G
.	chr5	29965601	1	G/T
.	chr5	29965898	1	T/C
.	chr5	29965913	1	A/G
.	chr5	29966579	1	G/A
.	chr5	29986358	1	T/C
.	chr5	29993228	1	G/A
.	chr5	30006424	1	T/C
.	chr5	30016206	1	G/C
.	chr5	30017657	1	A/C
.	chr5	30042063	1	C/T
.	chr5	30060244	1	G/A
.	chr5	30061900	1	T/G
.	chr5	30064265	1	G/A
.	chr5	30064305	1	A/G
.	chr5	30064561	1	A/G
.	chr5	30064589	1	C/T
.	chr5	30064635	1	A/G
.	chr5	30064788	1	C/G
.	chr5	30064841	1	C/T
.	chr5	30064880	1	T/C
.	chr5	30064940	1	G/A
.	chr5	30065068	1	A/G
.	chr5	30065356	1	A/G
.	chr5	30065428	1	T/C
.	chr5	30065479	1	T/C
.	chr5	30065565	1	G/A
.	chr5	30065629	1	G/A
.	chr5	30065639	1	A/G
.	chr5	30065852	1	G/T
.	chr5	30065878	1	A/G
.	chr5	30065895	1	C/A
.	chr5	30066060	1	C/T
.	chr5	30066333	1	C/T
.	chr5	30066369	1	T/C
.	chr5	30066484	1	T/G
.	chr5	30066533	1	T/C
.	chr5	30066576	1	G/A
.	chr5	30066719	1	C/T
.	chr5	30066786	1	G/A
.	chr5	30066856	1	C/T
.	chr5	30066953	1	T/C
.	chr5	30067114	1	G/A
.	chr5	30067126	1	A/G
.	chr5	30067240	1	C/T
.	chr5	30067458	1	A/G
.	chr5	30067515	1	G/A
.	chr5	30067559	1	T/A
.	chr5	30067940	1	T/C
.	chr5	30067970	1	T/C
.	chr5	30068159	1	G/A
.	chr5	30068221	1	A/C
.	chr5	30068295	1	G/C
.	chr5	30068309	1	A/C
.	chr5	30068331	1	T/C
.	chr5	30068425	1	A/G
.	chr5	30068760	1	A/G
.	chr5	30068807	1	T/A
.	chr5	30068865	1	G/A
.	chr5	30068870	1	C/T
.	chr5	30068877	1	T/A
.	chr5	30069125	1	G/A
.	chr5	30069206	1	T/A
.	chr5	30069227	1	G/A
.	chr5	30069256	1	G/A
.	chr5	30069401	1	T/C
.	chr5	30069809	1	C/G
.	chr5	30069847	1	C/A
.	chr5	30070137	1	C/T
.	chr5	30070287	1	C/T
.	chr5	30070300	1	T/A
.	chr5	30070475	1	G/T
.	chr5	30070517	1	G/A
.	chr5	30070537	1	A/C
.	chr5	30070725	1	A/G
.	chr5	30070950	1	G/T
.	chr5	30071169	1	A/G
.	chr5	30071176	1	T/G
.	chr5	30071212	1	T/C
.	chr5	30071389	1	A/G
.	chr5	30071434	1	A/C
.	chr5	30071847	1	A/G
.	chr5	30071907	1	A/C
.	chr5	30071950	1	A/G
.	chr5	30071956	1	C/T
.	chr5	30071966	1	C/G
.	chr5	30072065	1	C/T
.	chr5	30072133	1	A/T
.	chr5	30072279	1	T/C
.	chr5	30072553	1	T/C
.	chr5	30072619	1	A/G
.	chr5	30072674	1	G/A
.	chr5	30072800	1	G/A
.	chr5	30072818	1	A/C
.	chr5	30073022	1	A/G
.	chr5	30073044	1	G/A
.	chr5	30073161	1	T/A
.	chr5	30073175	1	A/C
.	chr5	30073340	1	G/A
.	chr5	30073961	1	A/G
.	chr5	30074149	1	A/C
.	chr5	30076556	1	A/G
.	chr5	30079072	1	A/G
.	chr5	30079315	1	C/T
.	chr5	30079767	1	T/C
.	chr5	30081169	1	A/G
.	chr5	30081703	1	T/C
.	chr5	30083064	1	G/A
.	chr5	30083669	1	C/A
.	chr5	30083698	1	G/A
.	chr5	30084129	1	C/A
.	chr5	30085292	1	G/A
.	chr5	30085519	1	T/A
.	chr5	30085647	1	A/G
.	chr5	30086023	1	C/T
.	chr5	30086333	1	T/C
.	chr5	30087651	1	T/C
.	chr5	30088929	1	G/C
.	chr5	30090124	1	C/T
.	chr5	30094488	1	G/T
.	chr5	30096975	1	C/T
.	chr5	30098794	1	T/G
.	chr5	30100354	1	C/A
.	chr5	30104940	1	G/A
.	chr5	30105053	1	G/A
.	chr5	30105724	1	G/T
.	chr5	30106717	1	C/T
.	chr5	30107742	1	T/C
.	chr5	30109637	1	T/A
.	chr5	30110103	1	A/G
.	chr5	30110278	1	G/A
.	chr5	30111028	1	C/G
.	chr5	30111060	1	A/G
.	chr5	30111137	1	A/G
.	chr5	30111804	1	A/G
.	chr5	30111878	1	G/A
.	chr5	30111919	1	C/G
.	chr5	30111942	1	T/C
.	chr5	30112151	1	A/G
.	chr5	30112173	1	G/A
.	chr5	30112655	1	A/G
.	chr5	30112896	1	A/G
.	chr5	30112932	1	C/T
.	chr5	30112941	1	G/T
.	chr5	30112978	1	G/A
.	chr5	30113026	1	G/A
.	chr5	30113088	1	G/C
.	chr5	30113330	1	G/A
.	chr5	30118160	1	G/A
.	chr5	30121955	1	A/G
.	chr5	30123360	1	G/A
.	chr5	30124627	1	T/G
.	chr5	30125518	1	A/G
.	chr5	30126114	1	C/T
.	chr5	30127608	1	T/C
.	chr5	30127994	1	C/T
.	chr5	30129357	1	A/T
.	chr5	30129969	1	T/G
.	chr5	30131518	1	G/A
.	chr5	30131821	1	G/A
.	chr5	30133582	1	A/C
.	chr5	30133975	1	T/C
.	chr5	30135260	1	C/T
.	chr5	30135598	1	T/C
.	chr5	30135637	1	C/T
.	chr5	30136012	1	T/C
.	chr5	30136779	1	T/A
.	chr5	30136809	1	G/A
.	chr5	30137204	1	A/G
.	chr5	30137325	1	A/G
.	chr5	30137410	1	A/T
.	chr5	30137550	1	C/T
.	chr5	30137582	1	C/T
.	chr5	30137684	1	G/A
.	chr5	30137709	1	A/G
.	chr5	30137735	1	G/A
.	chr5	30137780	1	G/A
.	chr5	30137899	1	A/G
.	chr5	30137904	1	T/A
.	chr5	30137981	1	A/T
.	chr5	30138005	1	G/A
.	chr5	30138103	1	C/T
.	chr5	30138132	1	T/C
.	chr5	30138217	1	G/T
.	chr5	30138235	1	G/T
.	chr5	30138263	1	A/G
.	chr5	30138366	1	T/C
.	chr5	30138388	1	A/G
.	chr5	30138620	1	A/G
.	chr5	30138852	1	G/A
.	chr5	30139467	1	A/G
.	chr5	30140095	1	T/C
.	chr5	30140343	1	C/T
.	chr5	30140800	1	T/C
.	chr5	30141117	1	G/A
.	chr5	30141136	1	T/C
.	chr5	30141702	1	G/T
.	chr5	30142486	1	A/G
.	chr5	30142583	1	T/C
.	chr5	30143744	1	C/A
.	chr5	30146847	1	A/G
.	chr5	30154293	1	T/A
.	chr5	30157688	1	T/A
.	chr5	30197166	1	C/T
.	chr5	30209682	1	G/T
.	chr5	30238068	1	T/C
.	chr5	30260037	1	C/T
.	chr5	30260736	1	T/C
.	chr5	30270906	1	C/T
.	chr5	30271352	1	C/A
.	chr5	30273332	1	G/A
.	chr5	30273972	1	G/A
.	chr5	30274939	1	G/A
.	chr5	30276153	1	A/G
.	chr5	30277589	1	A/G
.	chr5	30277799	1	G/A
.	chr5	30278895	1	A/G
.	chr5	30279907	1	C/T
.	chr5	30280637	1	C/A
.	chr5	30281481	1	T/A
.	chr5	30281583	1	C/T
.	chr5	30284445	1	T/A
.	chr5	30285522	1	G/A
.	chr5	30286252	1	G/A
.	chr5	30287677	1	G/C
.	chr5	30287689	1	C/T
.	chr5	30287861	1	C/T
.	chr5	30288025	1	T/C
.	chr5	30288163	1	A/G
.	chr5	30288736	1	A/G
.	chr5	30289521	1	C/T
.	chr5	30340452	1	G/A
.	chr5	30340577	1	T/C
.	chr5	30340611	1	C/T
.	chr5	30340960	1	C/T
.	chr5	30341104	1	T/G
.	chr5	30341134	1	C/T
.	chr5	30341331	1	G/A
.	chr5	30341359	1	G/T
.	chr5	30341374	1	C/T
.	chr5	30341431	1	C/T
.	chr5	30341438	1	A/T
.	chr5	30341596	1	A/G
.	chr5	30341658	1	T/C
.	chr5	30341793	1	C/T
.	chr5	30341808	1	C/G
.	chr5	30341973	1	G/A
.	chr5	30342008	1	C/T
.	chr5	30342204	1	A/T
.	chr5	30342273	1	G/A
.	chr5	30342291	1	T/C
.	chr5	30342785	1	T/G
.	chr5	30342791	1	G/T
.	chr5	30342797	1	G/C
.	chr5	30343156	1	T/C
.	chr5	30343365	1	T/G
.	chr5	30343787	1	G/A
.	chr5	30343913	1	C/A
.	chr5	30344107	1	C/A
.	chr5	30344203	1	C/T
.	chr5	30344213	1	A/C
.	chr5	30344458	1	C/T
.	chr5	30346899	1	T/C
.	chr5	30347271	1	T/C
.	chr5	30347706	1	A/G
.	chr5	30347835	1	G/C
.	chr5	30347867	1	G/A
.	chr5	30347887	1	A/G
.	chr5	30348070	1	T/C
.	chr5	30348371	1	A/G
.	chr5	30348865	1	A/G
.	chr5	30348889	1	G/T
.	chr5	30349036	1	T/C
.	chr5	30349175	1	T/A
.	chr5	30349397	1	A/C
.	chr5	30349905	1	C/T
.	chr5	30350357	1	A/G
.	chr5	30350478	1	C/T
.	chr5	30350776	1	G/T
.	chr5	30350880	1	C/T
.	chr5	30350885	1	C/G
.	chr5	30351323	1	A/C
.	chr5	30351690	1	T/C
.	chr5	30351882	1	C/T
.	chr5	30352423	1	C/G
.	chr5	30352650	1	T/C
.	chr5	30352742	1	T/G
.	chr5	30352756	1	C/T
.	chr5	30352830	1	G/A
.	chr5	30352901	1	T/G
.	chr5	30353426	1	A/G
.	chr5	30357568	1	T/C
.	chr5	30357616	1	A/G
.	chr5	30357690	1	C/T
.	chr5	30358131	1	C/G
.	chr5	30358240	1	T/G
.	chr5	30358298	1	G/A
.	chr5	30359213	1	C/T
.	chr5	30359377	1	T/C
.	chr5	30360121	1	T/C
.	chr5	30363958	1	T/C
.	chr5	30364110	1	G/A
.	chr5	30365525	1	T/C
.	chr5	30365677	1	A/G
.	chr5	30365886	1	T/C
.	chr5	30367414	1	A/T
.	chr5	30368117	1	A/G
.	chr5	30369016	1	A/G
.	chr5	30369967	1	G/A
.	chr5	30369979	1	A/G
.	chr5	30371427	1	C/T
.	chr5	30371913	1	A/G
.	chr5	30374736	1	T/G
.	chr5	30374759	1	C/T
.	chr5	30374812	1	A/G
.	chr5	30375124	1	T/C
.	chr5	30375183	1	A/G
.	chr5	30375230	1	T/C
.	chr5	30375315	1	A/T
.	chr5	30375378	1	T/C
.	chr5	30375399	1	C/T
.	chr5	30375548	1	T/C
.	chr5	30375554	1	A/G
.	chr5	30375573	1	A/G
.	chr5	30375633	1	G/A
.	chr5	30375660	1	A/G
.	chr5	30375960	1	G/A
.	chr5	30376036	1	C/T
.	chr5	30376065	1	A/G
.	chr5	30376376	1	C/T
.	chr5	30376668	1	C/T
.	chr5	30376840	1	A/G
.	chr5	30377091	1	C/T
.	chr5	30377116	1	A/G
.	chr5	30377207	1	G/A
.	chr5	30377279	1	C/A
.	chr5	30377382	1	C/A
.	chr5	30377609	1	T/C
.	chr5	30377621	1	T/G
.	chr5	30377719	1	A/C
.	chr5	30377768	1	G/A
.	chr5	30378024	1	G/T
.	chr5	30378033	1	T/C
.	chr5	30378040	1	G/A
.	chr5	30378061	1	C/T
.	chr5	30378165	1	T/C
.	chr5	30378175	1	C/T
.	chr5	30378384	1	C/T
.	chr5	30378431	1	A/G
.	chr5	30378456	1	G/T
.	chr5	30378574	1	A/T
.	chr5	30378819	1	G/A
.	chr5	30379179	1	C/T
.	chr5	30380451	1	G/A
.	chr5	30380481	1	G/A
.	chr5	30380719	1	G/C
.	chr5	30380749	1	A/G
.	chr5	30381023	1	A/G
.	chr5	30381039	1	A/G
.	chr5	30381089	1	A/G
.	chr5	30381097	1	A/G
.	chr5	30381355	1	A/G
.	chr5	30381452	1	C/T
.	chr5	30381609	1	T/C
.	chr5	30381640	1	T/C
.	chr5	30381666	1	C/T
.	chr5	30381841	1	C/T
.	chr5	30381972	1	C/T
.	chr5	30382152	1	T/C
.	chr5	30382157	1	C/T
.	chr5	30382251	1	T/C
.	chr5	30382640	1	C/G
.	chr5	30382976	1	T/C
.	chr5	30383311	1	A/G
.	chr5	30383328	1	G/A
.	chr5	30383396	1	G/T
.	chr5	30383408	1	T/C
.	chr5	30383469	1	T/C
.	chr5	30383584	1	C/G
.	chr5	30383681	1	C/A
.	chr5	30383746	1	C/T
.	chr5	30383752	1	T/C
.	chr5	30383825	1	T/C
.	chr5	30383888	1	C/A
.	chr5	30383894	1	T/G
.	chr5	30383941	1	T/C
.	chr5	30383956	1	T/C
.	chr5	30383978	1	A/G
.	chr5	30384173	1	G/A
.	chr5	30384243	1	A/C
.	chr5	30384269	1	G/A
.	chr5	30384312	1	C/A
.	chr5	30384692	1	T/C
.	chr5	30384716	1	T/C
.	chr5	30385311	1	C/T
.	chr5	30386697	1	A/G
.	chr5	30388577	1	T/C
.	chr5	30388784	1	A/G
.	chr5	30389309	1	A/G
.	chr5	30389335	1	G/C
.	chr5	30390082	1	A/G
.	chr5	30390183	1	G/T
.	chr5	30390194	1	T/C
.	chr5	30390345	1	T/C
.	chr5	30391415	1	T/G
.	chr5	30391431	1	G/A
.	chr5	30391557	1	T/G
.	chr5	30391697	1	C/G
.	chr5	30391874	1	C/T
.	chr5	30392060	1	G/T
.	chr5	30394108	1	G/A
.	chr5	30397783	1	T/C
.	chr5	30397810	1	C/G
.	chr5	30397826	1	C/A
.	chr5	30397937	1	T/C
.	chr5	30398056	1	C/T
.	chr5	30398106	1	A/G
.	chr5	30398950	1	A/C
.	chr5	30399009	1	G/A
.	chr5	30399022	1	T/G
.	chr5	30399081	1	C/A
.	chr5	30399221	1	A/G
.	chr5	30399381	1	G/A
.	chr5	30399419	1	G/A
.	chr5	30399516	1	G/A
.	chr5	30399636	1	A/G
.	chr5	30399659	1	T/C
.	chr5	30399885	1	T/C
.	chr5	30400133	1	G/T
.	chr5	30400218	1	G/A
.	chr5	30400254	1	C/T
.	chr5	30400273	1	G/C
.	chr5	30400288	1	C/T
.	chr5	30400315	1	C/T
.	chr5	30400434	1	G/A
.	chr5	30400584	1	A/C
.	chr5	30400715	1	G/T
.	chr5	30400728	1	A/G
.	chr5	30400738	1	T/C
.	chr5	30400748	1	C/A
.	chr5	30400785	1	A/G
.	chr5	30400827	1	G/A
.	chr5	30400832	1	G/A
.	chr5	30401015	1	G/A
.	chr5	30401215	1	T/C
.	chr5	30401226	1	T/C
.	chr5	30401372	1	C/G
.	chr5	30401721	1	G/A
.	chr5	30401747	1	C/T
.	chr5	30401889	1	A/T
.	chr5	30402132	1	C/T
.	chr5	30402416	1	A/C
.	chr5	30402440	1	A/T
.	chr5	30402499	1	A/G
.	chr5	30402672	1	C/T
.	chr5	30402707	1	A/G
.	chr5	30403005	1	A/T
.	chr5	30403030	1	C/T
.	chr5	30403183	1	A/G
.	chr5	30403251	1	C/T
.	chr5	30403271	1	T/C
.	chr5	30403377	1	C/T
.	chr5	30403397	1	C/A
.	chr5	30403426	1	C/A
.	chr5	30403474	1	A/C
.	chr5	30403525	1	T/G
.	chr5	30403739	1	A/C
.	chr5	30403749	1	T/C
.	chr5	30403784	1	A/G
.	chr5	30404049	1	G/T
.	chr5	30404167	1	G/A
.	chr5	30404380	1	A/G
.	chr5	30404630	1	T/C
.	chr5	30404711	1	G/T
.	chr5	30404723	1	A/C
.	chr5	30404884	1	C/G
.	chr5	30405045	1	T/C
.	chr5	30405354	1	A/G
.	chr5	30405575	1	C/A
.	chr5	30405648	1	A/G
.	chr5	30405687	1	G/A
.	chr5	30405808	1	G/A
.	chr5	30405882	1	G/A
.	chr5	30405970	1	T/G
.	chr5	30406077	1	C/T
.	chr5	30406084	1	A/G
.	chr5	30406220	1	T/C
.	chr5	30406441	1	G/A
.	chr5	30406488	1	C/T
.	chr5	30406574	1	A/G
.	chr5	30406779	1	T/C
.	chr5	30406865	1	A/G
.	chr5	30406983	1	T/A
.	chr5	30407043	1	T/C
.	chr5	30407435	1	A/G
.	chr5	30407580	1	T/C
.	chr5	30407759	1	A/G
.	chr5	30407848	1	T/C
.	chr5	30408272	1	C/T
.	chr5	30408287	1	T/G
.	chr5	30408304	1	A/G
.	chr5	30408386	1	C/G
.	chr5	30408618	1	T/A
.	chr5	30408627	1	T/C
.	chr5	30408649	1	T/G
.	chr5	30408666	1	A/G
.	chr5	30408674	1	G/A
.	chr5	30408740	1	C/T
.	chr5	30408833	1	A/C
.	chr5	30409078	1	G/A
.	chr5	30409123	1	T/C
.	chr5	30409174	1	A/G
.	chr5	30409285	1	G/T
.	chr5	30409372	1	A/T
.	chr5	30409501	1	C/T
.	chr5	30409564	1	G/A
.	chr5	30409778	1	G/C
.	chr5	30410062	1	G/T
.	chr5	30410172	1	C/T
.	chr5	30410302	1	T/C
.	chr5	30410308	1	C/T
.	chr5	30410378	1	C/T
.	chr5	30410404	1	C/T
.	chr5	30410487	1	G/C
.	chr5	30410639	1	A/G
.	chr5	30410817	1	A/T
.	chr5	30410972	1	G/T
.	chr5	30410996	1	A/G
.	chr5	30411057	1	T/C
.	chr5	30411148	1	T/C
.	chr5	30411874	1	C/T
.	chr5	30412345	1	T/C
.	chr5	30412863	1	T/C
.	chr5	30412874	1	T/C
.	chr5	30413200	1	G/A
.	chr5	30415127	1	T/C
.	chr5	30415252	1	G/A
.	chr5	30415321	1	A/G
.	chr5	30415790	1	T/C
.	chr5	30415919	1	G/A
.	chr5	30415924	1	T/C
.	chr5	30415938	1	G/A
.	chr5	30416240	1	C/T
.	chr5	30416256	1	C/T
.	chr5	30416269	1	C/T
.	chr5	30416314	1	T/C
.	chr5	30416333	1	G/A
.	chr5	30416369	1	T/C
.	chr5	30416588	1	T/C
.	chr5	30416652	1	G/T
.	chr5	30416696	1	C/T
.	chr5	30416830	1	A/G
.	chr5	30416861	1	G/A
.	chr5	30416920	1	T/C
.	chr5	30416927	1	G/A
.	chr5	30417010	1	T/C
.	chr5	30417019	1	G/A
.	chr5	30417148	1	A/G
.	chr5	30417262	1	G/A
.	chr5	30417530	1	A/G
.	chr5	30417649	1	C/T
.	chr5	30417658	1	C/T
.	chr5	30417739	1	C/T
.	chr5	30417888	1	A/C
.	chr5	30417916	1	T/G
.	chr5	30418108	1	G/T
.	chr5	30418120	1	A/G
.	chr5	30418221	1	C/T
.	chr5	30418268	1	T/C
.	chr5	30418596	1	G/A
.	chr5	30418717	1	T/C
.	chr5	30418801	1	G/A
.	chr5	30418886	1	T/G
.	chr5	30419035	1	G/C
.	chr5	30419386	1	T/C
.	chr5	30420731	1	T/C
.	chr5	30421848	1	T/C
.	chr5	30422292	1	A/G
.	chr5	30422745	1	C/T
.	chr5	30423458	1	T/A
.	chr5	30424760	1	A/G
.	chr5	30425109	1	C/T
.	chr5	30425899	1	T/C
.	chr5	30426049	1	T/C
.	chr5	30426372	1	C/T
.	chr5	30426831	1	A/G
.	chr5	30427069	1	A/T
.	chr5	30427789	1	C/T
.	chr5	30427854	1	C/T
.	chr5	30429083	1	G/T
.	chr5	30430182	1	G/A
.	chr5	30430668	1	T/C
.	chr5	30432012	1	A/C
.	chr5	30435016	1	C/A
.	chr5	30435624	1	C/G
.	chr5	30435635	1	A/G
.	chr5	30435653	1	C/T
.	chr5	30436035	1	G/T
.	chr5	30436295	1	G/A
.	chr5	30436699	1	C/T
.	chr5	30436965	1	G/A
.	chr5	30438088	1	T/C
.	chr5	30439027	1	A/G
.	chr5	30440384	1	C/T
.	chr5	30441539	1	A/C
.	chr5	30442321	1	T/A
.	chr5	30442923	1	C/T
.	chr5	30443449	1	T/C
.	chr5	30443466	1	C/G
.	chr5	30443561	1	T/C
.	chr5	30443641	1	T/C
.	chr5	30443795	1	G/A
.	chr5	30443836	1	A/C
.	chr5	30443903	1	T/C
.	chr5	30443914	1	C/T
.	chr5	30443988	1	G/A
.	chr5	30444078	1	A/G
.	chr5	30444261	1	A/G
.	chr5	30444889	1	A/G
.	chr5	30445393	1	C/T
.	chr5	30445759	1	C/T
.	chr5	30446491	1	C/A
.	chr5	30447474	1	A/G
.	chr5	30447481	1	C/T
.	chr5	30447932	1	C/A
.	chr5	30449278	1	A/G
.	chr5	30449283	1	T/G
.	chr5	30449907	1	A/G
.	chr5	30450321	1	G/A
.	chr5	30450558	1	C/T
.	chr5	30451205	1	T/G
.	chr5	30451899	1	C/T
.	chr5	30452161	1	G/A
.	chr5	30452679	1	A/G
.	chr5	30453024	1	G/A
.	chr5	30453467	1	A/G
.	chr5	30453711	1	A/G
.	chr5	30454017	1	G/A
.	chr5	30454279	1	A/G
.	chr5	30454296	1	A/C
.	chr5	30454324	1	C/T
.	chr5	30454377	1	G/T
.	chr5	30454388	1	A/G
.	chr5	30454412	1	C/A
.	chr5	30454420	1	G/A
.	chr5	30454522	1	T/C
.	chr5	30454550	1	A/G
.	chr5	30454588	1	T/C
.	chr5	30454661	1	C/T
.	chr5	30454683	1	G/A
.	chr5	30454730	1	G/A
.	chr5	30455044	1	T/C
.	chr5	30455074	1	G/A
.	chr5	30455095	1	T/C
.	chr5	30455136	1	C/T
.	chr5	30455509	1	A/C
.	chr5	30455641	1	G/A
.	chr5	30455983	1	C/A
.	chr5	30456055	1	C/T
.	chr5	30456071	1	G/A
.	chr5	30456089	1	A/G
.	chr5	30456191	1	C/T
.	chr5	30456202	1	C/T
.	chr5	30456215	1	G/A
.	chr5	30456461	1	A/C
.	chr5	30456600	1	G/A
.	chr5	30456632	1	T/C
.	chr5	30457044	1	G/A
.	chr5	30457066	1	T/C
.	chr5	30457626	1	A/G
.	chr5	30457672	1	G/A
.	chr5	30457896	1	C/T
.	chr5	30457908	1	A/G
.	chr5	30457913	1	C/T
.	chr5	30457994	1	C/T
.	chr5	30458042	1	T/C
.	chr5	30458050	1	G/A
.	chr5	30458098	1	C/T
.	chr5	30458133	1	A/C
.	chr5	30458225	1	G/A
.	chr5	30458314	1	C/T
.	chr5	30458439	1	A/G
.	chr5	30458465	1	T/C
.	chr5	30458810	1	T/C
.	chr5	30458854	1	A/T
.	chr5	30458979	1	A/G
.	chr5	30459114	1	A/G
.	chr5	30459185	1	C/T
.	chr5	30459259	1	A/T
.	chr5	30459286	1	T/C
.	chr5	30459305	1	A/G
.	chr5	30459312	1	T/G
.	chr5	30459322	1	G/A
.	chr5	30459367	1	T/G
.	chr5	30459488	1	T/G
.	chr5	30459505	1	A/G
.	chr5	30459616	1	G/T
.	chr5	30459751	1	C/G
.	chr5	30459856	1	A/G
.	chr5	30459884	1	T/C
.	chr5	30460107	1	A/C
.	chr5	30460131	1	T/C
.	chr5	30460145	1	A/C
.	chr5	30460294	1	C/A
.	chr5	30460505	1	G/A
.	chr5	30460520	1	C/T
.	chr5	30460876	1	A/G
.	chr5	30460933	1	C/T
.	chr5	30461178	1	C/T
.	chr5	30461222	1	G/A
.	chr5	30461227	1	G/A
.	chr5	30461349	1	C/T
.	chr5	30461405	1	A/G
.	chr5	30461612	1	C/T
.	chr5	30461620	1	A/C
.	chr5	30462250	1	T/G
.	chr5	30462504	1	G/A
.	chr5	30462681	1	A/C
.	chr5	30462876	1	T/A
.	chr5	30462900	1	C/T
.	chr5	30463144	1	G/T
.	chr5	30463235	1	C/A
.	chr5	30463339	1	A/G
.	chr5	30463390	1	G/C
.	chr5	30463504	1	G/A
.	chr5	30464206	1	T/C
.	chr5	30464990	1	G/A
.	chr5	30465194	1	G/A
.	chr5	30465220	1	G/C
.	chr5	30465239	1	A/G
.	chr5	30465377	1	A/G
.	chr5	30465559	1	T/C
.	chr5	30465749	1	C/A
.	chr5	30465893	1	A/G
.	chr5	30465906	1	C/G
.	chr5	30465927	1	C/T
.	chr5	30465939	1	T/G
.	chr5	30466297	1	C/T
.	chr5	30466303	1	G/A
.	chr5	30466438	1	G/A
.	chr5	30466549	1	T/C
.	chr5	30466670	1	T/C
.	chr5	30466724	1	T/C
.	chr5	30466754	1	T/C
.	chr5	30466796	1	A/G
.	chr5	30466842	1	A/G
.	chr5	30466927	1	T/G
.	chr5	30467043	1	G/A
.	chr5	30467131	1	G/A
.	chr5	30467509	1	G/A
.	chr5	30467876	1	A/T
.	chr5	30467911	1	T/C
.	chr5	30468004	1	C/T
.	chr5	30468136	1	T/G
.	chr5	30468407	1	G/A
.	chr5	30468484	1	A/G
.	chr5	30468688	1	T/C
.	chr5	30468734	1	A/G
.	chr5	30469150	1	T/C
.	chr5	30469490	1	G/A
.	chr5	30469978	1	G/A
.	chr5	30470014	1	G/A
.	chr5	30470040	1	G/A
.	chr5	30470132	1	A/G
.	chr5	30470172	1	G/A
.	chr5	30470180	1	G/A
.	chr5	30470206	1	A/G
.	chr5	30470610	1	T/C
.	chr5	30471097	1	A/G
.	chr5	30471221	1	G/A
.	chr5	30471423	1	T/G
.	chr5	30482542	1	T/A
.	chr5	30503671	1	A/T
.	chr5	30519278	1	A/G
.	chr5	30523707	1	C/T
.	chr5	30531248	1	A/G
.	chr5	30542625	1	G/A
.	chr5	30544436	1	G/C
.	chr5	30544477	1	G/A
.	chr5	30546141	1	T/C
.	chr5	30546597	1	T/C
.	chr5	30564009	1	T/C
.	chr5	30564075	1	G/A
.	chr5	30564088	1	T/A
.	chr5	30588651	1	A/G
.	chr5	30588857	1	A/G
.	chr5	30589382	1	C/G
.	chr5	30591249	1	C/A
.	chr5	30599607	1	T/C
.	chr5	30608942	1	G/T
.	chr5	30626103	1	A/G
.	chr5	30634233	1	C/T
.	chr5	30634391	1	A/G
.	chr5	30639653	1	T/C
.	chr5	30640510	1	C/T
.	chr5	30640643	1	A/C
.	chr5	30640709	1	C/G
.	chr5	30642853	1	G/T
.	chr5	30643111	1	G/T
.	chr5	30643298	1	T/G
.	chr5	30643361	1	T/G
.	chr5	30644092	1	T/C
.	chr5	30644375	1	C/G
.	chr5	30644394	1	T/C
.	chr5	30644452	1	C/T
.	chr5	30644984	1	G/A
.	chr5	30645397	1	T/C
.	chr5	30646097	1	G/A
.	chr5	30646487	1	C/T
.	chr5	30646864	1	T/C
.	chr5	30647527	1	G/C
.	chr5	30647566	1	T/C
.	chr5	30647856	1	G/T
.	chr5	30647869	1	T/C
.	chr5	30647994	1	G/A
.	chr5	30648219	1	T/A
.	chr5	30652323	1	A/G
.	chr5	30652364	1	G/A
.	chr5	30653551	1	C/T
.	chr5	30653602	1	T/G
.	chr5	30654242	1	A/C
.	chr5	30654930	1	T/C
.	chr5	30655688	1	C/T
.	chr5	30655701	1	C/A
.	chr5	30655714	1	T/C
.	chr5	30656133	1	A/G
.	chr5	30657969	1	C/T
.	chr5	30658188	1	G/A
.	chr5	30659458	1	A/G
.	chr5	30660051	1	A/G
.	chr5	30660176	1	A/G
.	chr5	30661060	1	G/A
.	chr5	30661592	1	G/A
.	chr5	30661769	1	G/A
.	chr5	30661803	1	T/C
.	chr5	30661875	1	T/C
.	chr5	30661992	1	T/C
.	chr5	30662129	1	T/C
.	chr5	30662234	1	G/A
.	chr5	30662461	1	T/C
.	chr5	30662634	1	C/T
.	chr5	30662943	1	A/G
.	chr5	30663005	1	G/A
.	chr5	30663618	1	T/C
.	chr5	30665033	1	T/C
.	chr5	30665382	1	C/A
.	chr5	30665482	1	G/A
.	chr5	30665504	1	G/T
.	chr5	30665853	1	G/A
.	chr5	30666823	1	T/C
.	chr5	30666854	1	A/G
.	chr5	30667294	1	T/C
.	chr5	30667653	1	T/C
.	chr5	30667706	1	T/C
.	chr5	30667728	1	A/G
.	chr5	30668007	1	A/G
.	chr5	30668377	1	G/A
.	chr5	30669316	1	T/C
.	chr5	30670531	1	T/G
.	chr5	30670758	1	A/G
.	chr5	30670911	1	G/T
.	chr5	30670926	1	A/C
.	chr5	30673590	1	G/A
.	chr5	30673839	1	A/G
.	chr5	30674174	1	G/A
.	chr5	30675034	1	C/A
.	chr5	30675057	1	C/G
.	chr5	30677749	1	T/A
.	chr5	30678362	1	G/A
.	chr5	30679071	1	C/T
.	chr5	30679150	1	C/T
.	chr5	30679441	1	T/C
.	chr5	30679628	1	G/C
.	chr5	30680192	1	C/G
.	chr5	30681838	1	G/A
.	chr5	30685520	1	A/G
.	chr5	30686101	1	T/C
.	chr5	30686447	1	A/C
.	chr5	30687365	1	T/C
.	chr5	30687671	1	C/T
.	chr5	30688290	1	G/C
.	chr5	30688546	1	T/C
.	chr5	30689388	1	A/T
.	chr5	30690157	1	T/A
.	chr5	30690268	1	T/C
.	chr5	30690540	1	C/T
.	chr5	30690693	1	G/A
.	chr5	30691113	1	G/A
.	chr5	30691378	1	G/C
.	chr5	30691946	1	C/T
.	chr5	30692113	1	G/A
.	chr5	30692577	1	A/T
.	chr5	30692689	1	G/A
.	chr5	30692705	1	A/G
.	chr5	30692788	1	C/A
.	chr5	30692934	1	A/C
.	chr5	30695876	1	C/T
.	chr5	30696419	1	C/T
.	chr5	30696434	1	A/G
.	chr5	30696454	1	T/C
.	chr5	30696937	1	C/T
.	chr5	30697074	1	G/A
.	chr5	30697142	1	T/C
.	chr5	30697162	1	T/C
.	chr5	30697179	1	A/G
.	chr5	30697389	1	A/T
.	chr5	30697532	1	C/T
.	chr5	30697943	1	G/A
.	chr5	30697973	1	T/C
.	chr5	30698025	1	A/T
.	chr5	30698058	1	C/T
.	chr5	30698477	1	A/G
.	chr5	30698486	1	A/C
.	chr5	30698537	1	G/A
.	chr5	30698552	1	C/T
.	chr5	30698571	1	A/G
.	chr5	30698610	1	A/G
.	chr5	30698700	1	C/T
.	chr5	30699018	1	A/G
.	chr5	30699087	1	G/A
.	chr5	30699093	1	A/T
.	chr5	30699172	1	C/T
.	chr5	30699184	1	G/A
.	chr5	30699202	1	T/C
.	chr5	30699214	1	A/G
.	chr5	30699279	1	G/A
.	chr5	30699580	1	G/A
.	chr5	30699609	1	G/A
.	chr5	30699617	1	G/T
.	chr5	30699630	1	C/A
.	chr5	30699663	1	G/T
.	chr5	30699709	1	C/T
.	chr5	30699748	1	A/C
.	chr5	30699768	1	G/A
.	chr5	30699894	1	G/A
.	chr5	30700096	1	A/G
.	chr5	30700364	1	C/T
.	chr5	30700551	1	G/C
.	chr5	30700646	1	C/T
.	chr5	30700657	1	G/A
.	chr5	30700746	1	A/C
.	chr5	30700815	1	T/C
.	chr5	30700822	1	T/C
.	chr5	30701432	1	A/G
.	chr5	30701481	1	G/A
.	chr5	30701603	1	T/G
.	chr5	30701618	1	A/G
.	chr5	30701745	1	C/T
.	chr5	30701751	1	C/T
.	chr5	30701953	1	C/T
.	chr5	30702522	1	A/G
.	chr5	30702852	1	G/A
.	chr5	30703191	1	A/G
.	chr5	30703334	1	T/G
.	chr5	30703859	1	A/C
.	chr5	30704523	1	T/G
.	chr5	30705776	1	C/T
.	chr5	30705781	1	C/T
.	chr5	30706082	1	C/T
.	chr5	30706097	1	A/G
.	chr5	30707122	1	C/T
.	chr5	30707956	1	A/G
.	chr5	30708076	1	T/C
.	chr5	30708282	1	G/A
.	chr5	30708887	1	A/G
.	chr5	30709414	1	T/C
.	chr5	30710002	1	C/A
.	chr5	30710207	1	G/A
.	chr5	30712898	1	G/C
.	chr5	30712922	1	T/A
.	chr5	30712931	1	G/C
.	chr5	30713808	1	T/C
.	chr5	30716056	1	T/C
.	chr5	30716217	1	G/A
.	chr5	30716317	1	G/A
.	chr5	30716497	1	G/A
.	chr5	30717379	1	A/G
.	chr5	30719369	1	C/T
.	chr5	30719394	1	A/G
.	chr5	30719466	1	A/G
.	chr5	30719857	1	A/T
.	chr5	30720097	1	T/C
.	chr5	30720346	1	T/C
.	chr5	30720534	1	A/G
.	chr5	30721028	1	T/C
.	chr5	30721337	1	T/C
.	chr5	30721619	1	T/C
.	chr5	30721984	1	T/C
.	chr5	30722883	1	G/A
.	chr5	30723650	1	T/C
.	chr5	30724066	1	C/G
.	chr5	30725363	1	T/G
.	chr5	30725849	1	A/C
.	chr5	30726158	1	C/T
.	chr5	30727265	1	T/A
.	chr5	30727829	1	T/C
.	chr5	30730830	1	T/C
.	chr5	30732915	1	C/A
.	chr5	30732954	1	G/T
.	chr5	30733735	1	T/C
.	chr5	30733896	1	T/A
.	chr5	30733913	1	A/G
.	chr5	30733975	1	A/C
.	chr5	30733994	1	G/T
.	chr5	30734082	1	T/C
.	chr5	30734113	1	G/A
.	chr5	30734330	1	T/G
.	chr5	30734357	1	A/G
.	chr5	30734396	1	C/T
.	chr5	30734442	1	A/G
.	chr5	30734559	1	C/T
.	chr5	30734598	1	T/C
.	chr5	30734623	1	C/T
.	chr5	30734858	1	C/G
.	chr5	30735299	1	C/T
.	chr5	30735343	1	A/T
.	chr5	30736299	1	G/A
.	chr5	30736346	1	G/A
.	chr5	30736370	1	A/G
.	chr5	30736828	1	C/T
.	chr5	30736838	1	A/G
.	chr5	30736865	1	G/A
.	chr5	30736921	1	G/A
.	chr5	30738208	1	G/A
.	chr5	30738456	1	C/T
.	chr5	30738755	1	G/T
.	chr5	30739056	1	G/A
.	chr5	30739124	1	A/G
.	chr5	30739157	1	T/A
.	chr5	30739175	1	T/C
.	chr5	30739230	1	G/A
.	chr5	30739241	1	G/A
.	chr5	30739339	1	T/C
.	chr5	30739450	1	G/A
.	chr5	30739781	1	G/T
.	chr5	30739915	1	G/A
.	chr5	30740239	1	C/T
.	chr5	30740356	1	C/T
.	chr5	30741452	1	G/A
.	chr5	30741575	1	A/C
.	chr5	30741623	1	T/C
.	chr5	30741645	1	T/C
.	chr5	30741659	1	G/A
.	chr5	30741676	1	A/G
.	chr5	30741774	1	A/G
.	chr5	30741785	1	T/G
.	chr5	30741873	1	G/A
.	chr5	30741902	1	T/C
.	chr5	30741913	1	G/A
.	chr5	30741941	1	G/A
.	chr5	30741946	1	G/A
.	chr5	30741989	1	T/A
.	chr5	30742022	1	T/C
.	chr5	30743037	1	T/A
.	chr5	30743414	1	C/T
.	chr5	30743433	1	C/A
.	chr5	30743885	1	T/A
.	chr5	30744015	1	T/G
.	chr5	30744067	1	G/T
.	chr5	30744141	1	C/T
.	chr5	30744368	1	A/G
.	chr5	30744392	1	A/G
.	chr5	30744533	1	T/G
.	chr5	30744568	1	G/C
.	chr5	30744610	1	G/A
.	chr5	30744670	1	T/G
.	chr5	30744732	1	C/T
.	chr5	30745138	1	A/C
.	chr5	30745172	1	G/A
.	chr5	30745212	1	C/T
.	chr5	30745378	1	C/T
.	chr5	30745667	1	A/C
.	chr5	30745762	1	A/G
.	chr5	30745852	1	A/G
.	chr5	30745861	1	G/A
.	chr5	30745921	1	C/T
.	chr5	30746301	1	T/G
.	chr5	30747704	1	A/T
.	chr5	30748075	1	C/T
.	chr5	30748120	1	G/C
.	chr5	30748141	1	C/T
.	chr5	30748155	1	A/C
.	chr5	30748326	1	A/G
.	chr5	30748589	1	C/T
.	chr5	30748611	1	A/T
.	chr5	30748620	1	A/G
.	chr5	30748626	1	C/T
.	chr5	30748713	1	C/T
.	chr5	30748926	1	A/G
.	chr5	30749047	1	G/T
.	chr5	30749132	1	G/C
.	chr5	30749276	1	G/T
.	chr5	30749284	1	C/T
.	chr5	30749358	1	T/C
.	chr5	30749408	1	G/A
.	chr5	30749413	1	G/T
.	chr5	30749420	1	A/G
.	chr5	30749464	1	C/T
.	chr5	30749475	1	A/G
.	chr5	30749490	1	A/G
.	chr5	30749576	1	A/T
.	chr5	30749677	1	T/C
.	chr5	30749766	1	G/A
.	chr5	30749822	1	A/G
.	chr5	30751130	1	T/G
.	chr5	30751286	1	T/G
.	chr5	30751634	1	C/T
.	chr5	30751678	1	G/T
.	chr5	30751743	1	T/C
.	chr5	30752086	1	C/T
.	chr5	30752134	1	G/A
.	chr5	30752151	1	G/A
.	chr5	30752180	1	A/G
.	chr5	30752186	1	C/T
.	chr5	30752313	1	G/A
.	chr5	30752424	1	T/C
.	chr5	30752433	1	C/T
.	chr5	30752478	1	G/A
.	chr5	30752501	1	G/A
.	chr5	30752572	1	T/A
.	chr5	30752780	1	A/G
.	chr5	30752928	1	T/C
.	chr5	30753068	1	A/G
.	chr5	30753268	1	T/C
.	chr5	30753275	1	C/G
.	chr5	30753326	1	A/G
.	chr5	30753494	1	C/T
.	chr5	30753806	1	A/G
.	chr5	30753888	1	G/A
.	chr5	30753927	1	A/G
.	chr5	30753983	1	C/A
.	chr5	30754108	1	G/A
.	chr5	30754262	1	C/A
.	chr5	30754303	1	G/C
.	chr5	30754711	1	G/T
.	chr5	30754778	1	C/T
.	chr5	30754798	1	T/C
.	chr5	30755195	1	C/T
.	chr5	30755244	1	C/T
.	chr5	30755250	1	T/A
.	chr5	30755520	1	C/T
.	chr5	30755700	1	T/C
.	chr5	30755719	1	G/T
.	chr5	30755752	1	A/G
.	chr5	30755847	1	T/A
.	chr5	30755863	1	T/A
.	chr5	30755947	1	A/G
.	chr5	30755996	1	T/G
.	chr5	30756071	1	A/G
.	chr5	30756194	1	T/C
.	chr5	30756399	1	G/A
.	chr5	30756478	1	A/C
.	chr5	30756661	1	T/C
.	chr5	30756674	1	A/G
.	chr5	30756963	1	G/A
.	chr5	30756998	1	T/C
.	chr5	30757104	1	T/C
.	chr5	30757177	1	G/A
.	chr5	30757225	1	C/T
.	chr5	30757243	1	G/A
.	chr5	30757257	1	C/G
.	chr5	30757284	1	G/C
.	chr5	30757590	1	T/C
.	chr5	30757702	1	G/A
.	chr5	30757891	1	G/A
.	chr5	30757927	1	C/T
.	chr5	30757936	1	G/T
.	chr5	30763036	1	C/G
.	chr5	30764772	1	A/G
.	chr5	30764804	1	G/T
.	chr5	30764830	1	A/T
.	chr5	30764866	1	C/T
.	chr5	30764912	1	T/C
.	chr5	30764985	1	C/T
.	chr5	30764991	1	C/T
.	chr5	30765037	1	A/C
.	chr5	30765195	1	G/A
.	chr5	30765206	1	C/T
.	chr5	30765220	1	G/A
.	chr5	30765230	1	A/T
.	chr5	30765308	1	G/A
.	chr5	30765632	1	G/A
.	chr5	30765824	1	T/C
.	chr5	30765936	1	A/G
.	chr5	30766190	1	A/G
.	chr5	30766210	1	C/T
.	chr5	30766315	1	A/C
.	chr5	30766334	1	T/C
.	chr5	30766373	1	G/A
.	chr5	30766468	1	T/C
.	chr5	30766802	1	T/C
.	chr5	30766858	1	G/A
.	chr5	30767205	1	G/A
.	chr5	30767279	1	G/A
.	chr5	30767327	1	G/A
.	chr5	30767577	1	A/C
.	chr5	30767784	1	C/T
.	chr5	30767809	1	G/A
.	chr5	30768342	1	T/C
.	chr5	30768464	1	G/A
.	chr5	30768917	1	T/C
.	chr5	30769713	1	T/C
.	chr5	30769931	1	T/C
.	chr5	30769985	1	A/G
.	chr5	30770186	1	A/G
.	chr5	30770564	1	T/C
.	chr5	30770671	1	G/A
.	chr5	30770841	1	G/A
.	chr5	30770874	1	T/G
.	chr5	30770969	1	A/G
.	chr5	30771059	1	C/T
.	chr5	30771443	1	C/A
.	chr5	30771459	1	C/T
.	chr5	30771939	1	T/G
.	chr5	30772057	1	T/C
.	chr5	30772298	1	A/T
.	chr5	30772558	1	G/C
.	chr5	30772604	1	A/C
.	chr5	30773099	1	C/T
.	chr5	30773108	1	C/G
.	chr5	30773116	1	C/T
.	chr5	30773296	1	G/A
.	chr5	30773857	1	G/A
.	chr5	30773881	1	G/A
.	chr5	30774003	1	C/T
.	chr5	30774009	1	G/A
.	chr5	30774029	1	T/G
.	chr5	30774425	1	A/G
.	chr5	30774554	1	G/C
.	chr5	30774761	1	T/C
.	chr5	30774783	1	A/G
.	chr5	30774866	1	T/C
.	chr5	30775108	1	C/G
.	chr5	30775293	1	G/A
.	chr5	30775316	1	C/T
.	chr5	30775532	1	G/A
.	chr5	30775772	1	G/A
.	chr5	30775790	1	A/G
.	chr5	30775818	1	T/A
.	chr5	30775909	1	G/A
.	chr5	30775953	1	A/G
.	chr5	30775959	1	T/C
.	chr5	30776241	1	C/T
.	chr5	30776257	1	A/G
.	chr5	30776302	1	C/T
.	chr5	30776520	1	C/T
.	chr5	30776528	1	C/T
.	chr5	30776555	1	G/A
.	chr5	30777501	1	C/T
.	chr5	30777637	1	T/A
.	chr5	30777765	1	C/T
.	chr5	30777888	1	C/A
.	chr5	30780379	1	A/G
.	chr5	30780472	1	G/A
.	chr5	30780692	1	G/A
.	chr5	30781005	1	A/G
.	chr5	30781296	1	G/A
.	chr5	30783114	1	C/T
.	chr5	30783298	1	A/G
.	chr5	30784351	1	T/G
.	chr5	30784735	1	A/C
.	chr5	30787237	1	G/A
.	chr5	30787809	1	G/A
.	chr5	30790593	1	A/G
.	chr5	30791747	1	C/T
.	chr5	30791798	1	T/A
.	chr5	30791850	1	C/G
.	chr5	30792234	1	T/C
.	chr5	30792459	1	G/A
.	chr5	30793113	1	A/G
.	chr5	30793120	1	G/A
.	chr5	30793235	1	C/T
.	chr5	30793359	1	T/C
.	chr5	30793722	1	C/T
.	chr5	30793735	1	T/C
.	chr5	30793789	1	G/A
.	chr5	30793874	1	A/G
.	chr5	30794272	1	A/G
.	chr5	30795445	1	A/T
.	chr5	30795679	1	T/C
.	chr5	30796037	1	A/G
.	chr5	30796109	1	C/T
.	chr5	30796310	1	T/C
.	chr5	30796373	1	C/T
.	chr5	30797505	1	G/A
.	chr5	30798409	1	G/A
.	chr5	30799035	1	C/T
.	chr5	30799086	1	A/G
.	chr5	30799408	1	A/G
.	chr5	30799468	1	A/G
.	chr5	30799615	1	A/C
.	chr5	30799856	1	G/A
.	chr5	30800296	1	T/G
.	chr5	30800406	1	G/A
.	chr5	30800533	1	C/A
.	chr5	30800545	1	G/C
.	chr5	30800663	1	C/T
.	chr5	30800867	1	A/G
.	chr5	30801026	1	A/C
.	chr5	30801358	1	T/C
.	chr5	30801643	1	G/A
.	chr5	30801719	1	A/G
.	chr5	30802800	1	T/C
.	chr5	30803710	1	T/C
.	chr5	30804787	1	A/T
.	chr5	30805621	1	T/G
.	chr5	30807178	1	A/T
.	chr5	30808039	1	G/A
.	chr5	30808919	1	G/T
.	chr5	30809889	1	A/G
.	chr5	30810804	1	C/T
.	chr5	30810812	1	A/C
.	chr5	30811665	1	G/A
.	chr5	30811743	1	G/A
.	chr5	30812495	1	G/A
.	chr5	30812888	1	C/T
.	chr5	30813141	1	C/A
.	chr5	30813653	1	T/A
.	chr5	30814119	1	C/G
.	chr5	30815062	1	A/C
.	chr5	30815178	1	C/T
.	chr5	30815368	1	C/T
.	chr5	30815638	1	A/G
.	chr5	30815953	1	A/G
.	chr5	30817717	1	G/A
.	chr5	30818238	1	G/T
.	chr5	30819547	1	G/A
.	chr5	30820365	1	A/G
.	chr5	30821088	1	G/A
.	chr5	30821107	1	T/C
.	chr5	30821490	1	G/A
.	chr5	30822351	1	T/C
.	chr5	30822715	1	G/A
.	chr5	30826690	1	C/A
.	chr5	30873829	1	C/T
.	chr5	30901702	1	A/G
.	chr5	30912227	1	T/C
.	chr5	30913473	1	G/T
.	chr5	30913723	1	T/C
.	chr5	30913813	1	T/C
.	chr5	30914174	1	T/C
.	chr5	30916858	1	G/A
.	chr5	30917496	1	C/T
.	chr5	30917844	1	C/T
.	chr5	30920189	1	C/T
.	chr5	30920823	1	C/T
.	chr5	30921599	1	A/C
.	chr5	30922425	1	T/C
.	chr5	30922477	1	C/A
.	chr5	30923045	1	C/T
.	chr5	30923354	1	G/A
.	chr5	30950382	1	T/C
.	chr5	30954954	1	A/G
.	chr5	30975375	1	A/G
.	chr5	31001919	1	T/C
.	chr5	31002422	1	T/G
.	chr5	31003045	1	T/G
.	chr5	31003216	1	A/T
.	chr5	31003452	1	T/C
.	chr5	31003463	1	G/T
.	chr5	31003593	1	C/T
.	chr5	31003602	1	A/T
.	chr5	31003868	1	T/C
.	chr5	31006321	1	T/C
.	chr5	31006514	1	T/C
.	chr5	31006559	1	C/A
.	chr5	31006639	1	T/C
.	chr5	31006727	1	A/G
.	chr5	31006779	1	A/G
.	chr5	31006784	1	T/A
.	chr5	31006855	1	G/T
.	chr5	31006875	1	A/G
.	chr5	31007020	1	T/C
.	chr5	31007251	1	A/G
.	chr5	31007599	1	T/C
.	chr5	31007782	1	T/G
.	chr5	31007922	1	C/G
.	chr5	31007968	1	C/T
.	chr5	31008013	1	A/C
.	chr5	31008030	1	A/G
.	chr5	31008098	1	C/T
.	chr5	31008251	1	A/G
.	chr5	31008327	1	G/A
.	chr5	31008420	1	T/C
.	chr5	31008461	1	C/A
.	chr5	31008466	1	A/G
.	chr5	31008486	1	T/G
.	chr5	31008520	1	A/G
.	chr5	31008534	1	A/G
.	chr5	31008689	1	T/C
.	chr5	31008710	1	C/T
.	chr5	31008720	1	G/T
.	chr5	31008786	1	G/A
.	chr5	31008791	1	G/A
.	chr5	31008837	1	G/A
.	chr5	31008855	1	G/A
.	chr5	31008863	1	G/A
.	chr5	31008874	1	C/T
.	chr5	31009208	1	A/G
.	chr5	31009270	1	C/T
.	chr5	31009314	1	C/T
.	chr5	31009512	1	T/C
.	chr5	31009520	1	C/T
.	chr5	31009807	1	A/G
.	chr5	31009830	1	C/T
.	chr5	31010021	1	C/A
.	chr5	31010035	1	A/G
.	chr5	31010248	1	G/C
.	chr5	31010280	1	T/C
.	chr5	31010482	1	C/T
.	chr5	31010670	1	G/C
.	chr5	31010718	1	T/C
.	chr5	31010756	1	T/C
.	chr5	31010862	1	C/A
.	chr5	31010980	1	T/A
.	chr5	31011150	1	G/A
.	chr5	31011161	1	A/G
.	chr5	31011311	1	T/C
.	chr5	31011334	1	C/A
.	chr5	31011570	1	A/G
.	chr5	31011835	1	C/A
.	chr5	31011938	1	C/T
.	chr5	31011944	1	C/T
.	chr5	31011959	1	C/A
.	chr5	31011983	1	T/A
.	chr5	31012475	1	G/A
.	chr5	31012495	1	G/C
.	chr5	31012564	1	G/A
.	chr5	31012651	1	T/C
.	chr5	31012882	1	A/C
.	chr5	31012914	1	A/T
.	chr5	31012922	1	G/A
.	chr5	31013001	1	C/T
.	chr5	31013092	1	C/T
.	chr5	31013196	1	G/A
.	chr5	31013210	1	T/C
.	chr5	31013275	1	C/T
.	chr5	31013307	1	T/G
.	chr5	31013347	1	C/T
.	chr5	31013430	1	A/G
.	chr5	31013455	1	C/T
.	chr5	31013509	1	T/C
.	chr5	31013714	1	T/C
.	chr5	31014484	1	G/A
.	chr5	31014648	1	A/C
.	chr5	31014654	1	G/A
.	chr5	31014704	1	A/T
.	chr5	31014765	1	A/G
.	chr5	31014780	1	G/A
.	chr5	31014960	1	A/G
.	chr5	31014999	1	G/A
.	chr5	31015022	1	T/C
.	chr5	31015095	1	T/C
.	chr5	31015101	1	T/C
.	chr5	31015249	1	T/C
.	chr5	31015422	1	G/T
.	chr5	31015428	1	T/C
.	chr5	31015904	1	A/T
.	chr5	31016026	1	T/C
.	chr5	31016450	1	C/T
.	chr5	31016473	1	A/C
.	chr5	31016910	1	C/T
.	chr5	31017039	1	A/G
.	chr5	31017157	1	G/A
.	chr5	31017176	1	G/A
.	chr5	31017197	1	G/A
.	chr5	31017208	1	T/C
.	chr5	31017222	1	A/C
.	chr5	31017245	1	A/G
.	chr5	31017422	1	G/A
.	chr5	31017477	1	C/T
.	chr5	31017673	1	A/T
.	chr5	31017790	1	T/A
.	chr5	31017909	1	T/A
.	chr5	31018005	1	T/G
.	chr5	31018093	1	G/A
.	chr5	31018173	1	C/A
.	chr5	31018216	1	C/T
.	chr5	31018549	1	T/C
.	chr5	31018697	1	G/T
.	chr5	31018809	1	C/A
.	chr5	31019092	1	A/G
.	chr5	31019224	1	C/T
.	chr5	31019852	1	G/A
.	chr5	31022544	1	T/C
.	chr5	31034648	1	A/G
.	chr5	31035438	1	T/C
.	chr5	31037075	1	T/C
.	chr5	31037081	1	C/G
.	chr5	31037364	1	A/G
.	chr5	31037402	1	C/T
.	chr5	31037907	1	A/G
.	chr5	31038945	1	C/G
.	chr5	31040595	1	T/C
.	chr5	31042362	1	A/T
.	chr5	31043538	1	G/A
.	chr5	31047211	1	T/C
.	chr5	31047498	1	C/T
.	chr5	31049020	1	C/G
.	chr5	31049208	1	C/G
.	chr5	31050010	1	G/A
.	chr5	31051189	1	G/A
.	chr5	31052555	1	G/A
.	chr5	31055106	1	C/T
.	chr5	31056674	1	C/T
.	chr5	31063951	1	A/G
.	chr5	31081450	1	A/C
.	chr5	31097918	1	A/G
.	chr5	31102066	1	T/C
.	chr5	31116742	1	C/A
.	chr5	31117217	1	G/A
.	chr5	31131913	1	T/C
.	chr5	31133295	1	G/A
.	chr5	31134880	1	A/G
.	chr5	31136858	1	T/C
.	chr5	31141611	1	T/C
.	chr5	31144303	1	G/A
.	chr5	31145768	1	A/G
.	chr5	31145897	1	C/T
.	chr5	31149593	1	G/T
.	chr5	31161255	1	A/G
.	chr5	31182350	1	A/G
.	chr5	31223634	1	C/A
.	chr5	31271055	1	T/A
.	chr5	31271953	1	C/G
.	chr5	31272910	1	T/G
.	chr5	31274291	1	G/A
.	chr5	31276344	1	A/G
.	chr5	31276493	1	C/T
.	chr5	31276759	1	C/T
.	chr5	31277114	1	G/A
.	chr5	31278153	1	A/T
.	chr5	31278800	1	A/T
.	chr5	31279122	1	G/A
.	chr5	31279586	1	A/G
.	chr5	31280943	1	A/G
.	chr5	31281078	1	T/A
.	chr5	31281313	1	T/C
.	chr5	31281885	1	C/A
.	chr5	31282276	1	A/G
.	chr5	31282723	1	G/C
.	chr5	31282821	1	A/G
.	chr5	31282976	1	A/G
.	chr5	31283024	1	C/T
.	chr5	31283277	1	G/A
.	chr5	31283567	1	C/T
.	chr5	31284099	1	T/C
.	chr5	31284475	1	A/G
.	chr5	31285020	1	A/G
.	chr5	31285632	1	G/A
.	chr5	31285656	1	G/A
.	chr5	31285772	1	A/T
.	chr5	31369721	1	A/C
.	chr5	31369791	1	A/G
.	chr5	31369801	1	A/T
.	chr5	31369817	1	T/C
.	chr5	31496760	1	A/C
.	chr5	31497081	1	A/G
.	chr5	31497467	1	T/C
.	chr5	31498234	1	T/C
.	chr5	31498808	1	C/T
.	chr5	31499717	1	C/T
.	chr5	31499910	1	T/C
.	chr5	31500161	1	C/T
.	chr5	31500190	1	C/T
.	chr5	31500739	1	T/A
.	chr5	31501030	1	A/G
.	chr5	31501331	1	T/G
.	chr5	31502207	1	T/C
.	chr5	31503680	1	G/A
.	chr5	31503736	1	A/G
.	chr5	31503858	1	A/G
.	chr5	31504142	1	T/C
.	chr5	31504310	1	A/G
.	chr5	31504396	1	C/T
.	chr5	31504439	1	A/G
.	chr5	31504656	1	G/T
.	chr5	31504662	1	T/C
.	chr5	31504910	1	T/A
.	chr5	31505216	1	T/C
.	chr5	31506588	1	T/G
.	chr5	31507440	1	C/A
.	chr5	31507460	1	A/G
.	chr5	31507799	1	A/G
.	chr5	31508667	1	T/G
.	chr5	31509156	1	C/A
.	chr5	31509561	1	T/C
.	chr5	31509850	1	G/T
.	chr5	31512177	1	A/G
.	chr5	31513170	1	A/G
.	chr5	31514081	1	G/A
.	chr5	31514920	1	G/A
.	chr5	31516488	1	A/T
.	chr5	31517502	1	G/A
.	chr5	31517733	1	A/C
.	chr5	31517770	1	C/T
.	chr5	31519158	1	A/T
.	chr5	31520062	1	C/T
.	chr5	31520432	1	A/C
.	chr5	31520699	1	T/C
.	chr5	31521400	1	T/C
.	chr5	31522064	1	A/G
.	chr5	31522295	1	C/G
.	chr5	31522534	1	T/C
.	chr5	31522848	1	A/G
.	chr5	31523567	1	A/G
.	chr5	31523587	1	G/A
.	chr5	31523785	1	G/T
.	chr5	31523997	1	T/C
.	chr5	31524071	1	A/G
.	chr5	31524084	1	T/C
.	chr5	31527611	1	T/C
.	chr5	31528217	1	A/C
.	chr5	31528802	1	G/T
.	chr5	31529735	1	G/A
.	chr5	31529953	1	C/T
.	chr5	31532979	1	A/G
.	chr5	31533443	1	T/C
.	chr5	31534253	1	A/C
.	chr5	31535245	1	C/T
.	chr5	31536172	1	C/T
.	chr5	31536481	1	G/A
.	chr5	31538011	1	T/C
.	chr5	31538035	1	G/A
.	chr5	31539637	1	C/T
.	chr5	31540263	1	C/G
.	chr5	31543896	1	G/A
.	chr5	31544065	1	T/C
.	chr5	31545531	1	C/T
.	chr5	31546533	1	T/C
.	chr5	31546541	1	A/G
.	chr5	31546615	1	T/C
.	chr5	31546700	1	A/G
.	chr5	31548033	1	A/T
.	chr5	31549039	1	A/G
.	chr5	31549360	1	T/C
.	chr5	31549407	1	C/T
.	chr5	31550384	1	A/G
.	chr5	31550924	1	G/A
.	chr5	31551101	1	A/G
.	chr5	31552105	1	A/G
.	chr5	31552113	1	A/G
.	chr5	31552493	1	G/A
.	chr5	31552593	1	A/G
.	chr5	31553132	1	C/T
.	chr5	31553287	1	C/G
.	chr5	31553329	1	G/A
.	chr5	31553456	1	A/G
.	chr5	31553503	1	G/A
.	chr5	31553920	1	G/C
.	chr5	31554614	1	G/A
.	chr5	31554660	1	A/G
.	chr5	31554805	1	T/C
.	chr5	31554978	1	C/G
.	chr5	31555072	1	G/A
.	chr5	31555093	1	A/G
.	chr5	31555349	1	A/G
.	chr5	31555618	1	C/A
.	chr5	31555627	1	A/G
.	chr5	31556706	1	G/A
.	chr5	31557004	1	T/C
.	chr5	31557011	1	G/A
.	chr5	31557598	1	G/A
.	chr5	31557742	1	A/G
.	chr5	31557770	1	A/G
.	chr5	31557797	1	T/C
.	chr5	31557981	1	T/C
.	chr5	31557986	1	C/T
.	chr5	31558035	1	C/T
.	chr5	31558078	1	A/G
.	chr5	31558234	1	G/A
.	chr5	31558311	1	T/C
.	chr5	31558402	1	T/C
.	chr5	31558490	1	T/A
.	chr5	31558969	1	T/A
.	chr5	31559093	1	C/T
.	chr5	31559099	1	C/T
.	chr5	31559165	1	T/G
.	chr5	31559328	1	A/G
.	chr5	31559348	1	C/T
.	chr5	31559353	1	C/T
.	chr5	31559504	1	C/T
.	chr5	31559688	1	A/G
.	chr5	31559752	1	C/T
.	chr5	31559773	1	G/A
.	chr5	31559877	1	A/G
.	chr5	31560042	1	G/A
.	chr5	31560124	1	C/T
.	chr5	31560216	1	C/T
.	chr5	31560336	1	T/C
.	chr5	31560361	1	C/T
.	chr5	31560433	1	A/G
.	chr5	31560558	1	A/G
.	chr5	31560809	1	C/T
.	chr5	31560852	1	C/G
.	chr5	31560942	1	A/G
.	chr5	31561050	1	T/C
.	chr5	31561436	1	T/A
.	chr5	31561536	1	C/T
.	chr5	31561588	1	T/G
.	chr5	31561754	1	T/C
.	chr5	31561940	1	C/T
.	chr5	31562329	1	A/C
.	chr5	31562353	1	G/C
.	chr5	31562397	1	T/C
.	chr5	31562651	1	A/C
.	chr5	31562749	1	A/G
.	chr5	31562832	1	A/G
.	chr5	31562952	1	C/G
.	chr5	31563083	1	C/T
.	chr5	31563112	1	C/T
.	chr5	31563381	1	G/A
.	chr5	31563457	1	G/A
.	chr5	31563854	1	G/T
.	chr5	31564053	1	C/G
.	chr5	31564107	1	T/G
.	chr5	31564159	1	C/A
.	chr5	31564296	1	G/T
.	chr5	31564519	1	C/A
.	chr5	31564531	1	T/C
.	chr5	31564697	1	C/A
.	chr5	31564968	1	G/A
.	chr5	31565048	1	T/C
.	chr5	31565256	1	T/C
.	chr5	31566389	1	C/T
.	chr5	31566681	1	A/G
.	chr5	31566926	1	A/G
.	chr5	31567407	1	C/T
.	chr5	31567936	1	C/A
.	chr5	31568760	1	T/C
.	chr5	31569126	1	T/G
.	chr5	31569150	1	A/C
.	chr5	31569194	1	T/C
.	chr5	31569840	1	A/C
.	chr5	31570057	1	G/A
.	chr5	31573227	1	G/A
.	chr5	31574153	1	T/A
.	chr5	31575433	1	A/G
.	chr5	31575799	1	A/G
.	chr5	31578160	1	A/T
.	chr5	31578302	1	G/A
.	chr5	31578346	1	T/C
.	chr5	31578471	1	A/G
.	chr5	31578500	1	C/A
.	chr5	31578527	1	G/A
.	chr5	31578664	1	C/T
.	chr5	31578721	1	G/A
.	chr5	31578791	1	T/C
.	chr5	31578796	1	G/T
.	chr5	31578868	1	G/A
.	chr5	31578919	1	C/A
.	chr5	31579040	1	G/T
.	chr5	31579168	1	A/G
.	chr5	31579770	1	A/C
.	chr5	31579805	1	A/G
.	chr5	31579824	1	T/C
.	chr5	31579888	1	C/A
.	chr5	31579899	1	A/G
.	chr5	31579906	1	A/G
.	chr5	31579915	1	A/G
.	chr5	31579949	1	A/G
.	chr5	31580064	1	A/T
.	chr5	31580070	1	C/G
.	chr5	31581298	1	T/C
.	chr5	31581527	1	A/G
.	chr5	31581640	1	G/C
.	chr5	31581917	1	G/A
.	chr5	31582200	1	G/A
.	chr5	31582680	1	C/G
.	chr5	31582815	1	T/C
.	chr5	31582838	1	C/T
.	chr5	31583720	1	C/T
.	chr5	31583749	1	T/C
.	chr5	31583866	1	T/C
.	chr5	31583902	1	A/T
.	chr5	31583927	1	G/A
.	chr5	31584113	1	C/T
.	chr5	31584184	1	C/T
.	chr5	31584219	1	C/G
.	chr5	31584286	1	A/G
.	chr5	31585322	1	A/C
.	chr5	31585500	1	A/T
.	chr5	31586131	1	C/G
.	chr5	31587544	1	C/G
.	chr5	31587701	1	A/G
.	chr5	31587735	1	A/C
.	chr5	31587780	1	C/T
.	chr5	31587786	1	G/A
.	chr5	31587991	1	T/C
.	chr5	31588062	1	G/A
.	chr5	31588154	1	C/T
.	chr5	31588208	1	T/A
.	chr5	31588374	1	C/A
.	chr5	31588444	1	C/T
.	chr5	31588449	1	G/A
.	chr5	31588507	1	T/G
.	chr5	31588577	1	A/G
.	chr5	31588618	1	C/T
.	chr5	31588841	1	G/A
.	chr5	31588890	1	A/G
.	chr5	31589108	1	C/A
.	chr5	31589113	1	T/A
.	chr5	31589119	1	C/T
.	chr5	31589137	1	T/G
.	chr5	31589147	1	T/G
.	chr5	31589152	1	T/G
.	chr5	31589162	1	C/T
.	chr5	31589180	1	G/T
.	chr5	31589208	1	G/C
.	chr5	31589216	1	C/T
.	chr5	31589281	1	G/A
.	chr5	31589297	1	A/G
.	chr5	31589345	1	A/G
.	chr5	31589418	1	T/C
.	chr5	31589733	1	A/G
.	chr5	31590254	1	G/T
.	chr5	31590369	1	C/T
.	chr5	31590480	1	A/G
.	chr5	31590502	1	A/C
.	chr5	31590515	1	C/T
.	chr5	31590549	1	A/C
.	chr5	31590622	1	G/T
.	chr5	31590711	1	G/T
.	chr5	31590770	1	G/T
.	chr5	31590816	1	T/A
.	chr5	31590882	1	C/T
.	chr5	31591022	1	T/C
.	chr5	31591041	1	G/A
.	chr5	31591059	1	T/C
.	chr5	31591085	1	C/T
.	chr5	31591132	1	C/T
.	chr5	31591366	1	T/G
.	chr5	31591517	1	T/A
.	chr5	31591694	1	A/G
.	chr5	31591857	1	C/T
.	chr5	31591942	1	T/G
.	chr5	31592292	1	C/T
.	chr5	31592567	1	T/G
.	chr5	31593499	1	C/T
.	chr5	31594178	1	G/A
.	chr5	31594267	1	A/G
.	chr5	31594538	1	G/A
.	chr5	31594579	1	G/A
.	chr5	31594601	1	G/A
.	chr5	31594628	1	G/A
.	chr5	31595609	1	T/A
.	chr5	31595964	1	G/C
.	chr5	31597057	1	C/T
.	chr5	31597166	1	C/G
.	chr5	31597389	1	T/C
.	chr5	31597427	1	T/C
.	chr5	31597454	1	A/G
.	chr5	31597564	1	G/A
.	chr5	31597602	1	C/T
.	chr5	31597828	1	G/A
.	chr5	31598135	1	A/G
.	chr5	31598524	1	C/T
.	chr5	31598939	1	C/A
.	chr5	31598952	1	T/C
.	chr5	31598993	1	T/C
.	chr5	31599017	1	A/G
.	chr5	31599036	1	A/G
.	chr5	31599090	1	A/G
.	chr5	31599229	1	C/G
.	chr5	31599563	1	T/C
.	chr5	31599647	1	C/T
.	chr5	31599958	1	C/G
.	chr5	31599987	1	G/A
.	chr5	31600024	1	T/C
.	chr5	31600040	1	C/A
.	chr5	31600265	1	G/C
.	chr5	31600280	1	G/A
.	chr5	31600363	1	C/T
.	chr5	31600414	1	G/A
.	chr5	31600441	1	G/A
.	chr5	31600446	1	A/G
.	chr5	31600455	1	T/C
.	chr5	31600524	1	C/T
.	chr5	31600569	1	A/G
.	chr5	31600613	1	C/T
.	chr5	31600692	1	T/A
.	chr5	31600742	1	G/A
.	chr5	31600877	1	C/T
.	chr5	31600976	1	C/T
.	chr5	31601112	1	T/C
.	chr5	31601130	1	G/A
.	chr5	31601198	1	G/A
.	chr5	31601215	1	A/T
.	chr5	31601337	1	T/G
.	chr5	31601449	1	C/A
.	chr5	31601458	1	A/G
.	chr5	31601494	1	T/C
.	chr5	31601623	1	C/T
.	chr5	31601700	1	C/T
.	chr5	31601775	1	C/T
.	chr5	31601936	1	G/T
.	chr5	31601963	1	G/A
.	chr5	31601978	1	C/T
.	chr5	31602044	1	T/C
.	chr5	31602107	1	T/A
.	chr5	31602281	1	T/C
.	chr5	31602415	1	T/C
.	chr5	31602578	1	C/T
.	chr5	31602856	1	A/G
.	chr5	31602898	1	T/C
.	chr5	31602981	1	G/A
.	chr5	31602997	1	C/T
.	chr5	31603023	1	C/A
.	chr5	31603041	1	G/A
.	chr5	31603440	1	C/T
.	chr5	31603863	1	A/G
.	chr5	31603963	1	C/T
.	chr5	31604775	1	T/A
.	chr5	31605967	1	C/T
.	chr5	31606727	1	C/T
.	chr5	31606813	1	T/C
.	chr5	31606953	1	T/A
.	chr5	31607876	1	G/A
.	chr5	31607957	1	A/G
.	chr5	31608390	1	T/C
.	chr5	31608441	1	T/C
.	chr5	31608448	1	G/A
.	chr5	31608516	1	G/C
.	chr5	31608775	1	T/C
.	chr5	31608985	1	T/A
.	chr5	31609166	1	A/G
.	chr5	31609171	1	C/T
.	chr5	31609184	1	A/C
.	chr5	31609216	1	C/T
.	chr5	31609227	1	A/G
.	chr5	31609324	1	A/T
.	chr5	31609411	1	G/A
.	chr5	31609505	1	A/G
.	chr5	31610158	1	G/A
.	chr5	31610516	1	G/T
.	chr5	31610606	1	A/C
.	chr5	31611024	1	T/C
.	chr5	31611558	1	G/A
.	chr5	31611759	1	T/C
.	chr5	31612060	1	C/G
.	chr5	31612328	1	C/T
.	chr5	31612383	1	A/G
.	chr5	31612397	1	A/G
.	chr5	31612606	1	G/A
.	chr5	31612670	1	A/T
.	chr5	31612748	1	T/C
.	chr5	31612939	1	C/T
.	chr5	31613171	1	A/T
.	chr5	31613373	1	C/A
.	chr5	31613436	1	C/T
.	chr5	31613443	1	T/C
.	chr5	31613541	1	A/G
.	chr5	31613562	1	G/T
.	chr5	31613597	1	A/G
.	chr5	31613795	1	T/G
.	chr5	31613942	1	T/C
.	chr5	31613976	1	C/G
.	chr5	31613982	1	G/C
.	chr5	31614087	1	G/C
.	chr5	31614343	1	C/T
.	chr5	31614483	1	C/A
.	chr5	31614547	1	G/A
.	chr5	31614676	1	A/T
.	chr5	31614755	1	G/A
.	chr5	31614802	1	T/C
.	chr5	31614941	1	G/A
.	chr5	31614982	1	T/C
.	chr5	31615416	1	C/T
.	chr5	31616103	1	T/C
.	chr5	31616726	1	T/C
.	chr5	31617846	1	A/C
.	chr5	31620785	1	C/T
.	chr5	31621768	1	T/C
.	chr5	31622303	1	A/G
.	chr5	31623819	1	T/C
.	chr5	31624621	1	A/G
.	chr5	31624803	1	T/G
.	chr5	31627951	1	C/T
.	chr5	31627959	1	A/G
.	chr5	31627965	1	C/T
.	chr5	31628365	1	T/C
.	chr5	31629121	1	G/A
.	chr5	31629232	1	T/C
.	chr5	31629486	1	C/G
.	chr5	31630563	1	A/G
.	chr5	31631334	1	T/C
.	chr5	31634088	1	C/T
.	chr5	31634510	1	G/A
.	chr5	31634523	1	C/T
.	chr5	31635307	1	A/G
.	chr5	31636024	1	T/A
.	chr5	31636926	1	C/G
.	chr5	31637697	1	C/T
.	chr5	31638293	1	C/T
.	chr5	31638624	1	C/G
.	chr5	31638649	1	A/G
.	chr5	31638870	1	G/T
.	chr5	31639515	1	T/C
.	chr5	31639527	1	C/T
.	chr5	31639969	1	T/C
.	chr5	31640347	1	T/C
.	chr5	31640912	1	C/G
.	chr5	31640945	1	G/A
.	chr5	31641147	1	A/G
.	chr5	31641202	1	T/C
.	chr5	31641313	1	C/T
.	chr5	31641357	1	A/G
.	chr5	31641404	1	A/G
.	chr5	31641458	1	C/T
.	chr5	31641472	1	G/T
.	chr5	31641491	1	A/G
.	chr5	31641519	1	A/G
.	chr5	31641637	1	T/C
.	chr5	31641651	1	G/C
.	chr5	31641739	1	G/C
.	chr5	31641792	1	A/G
.	chr5	31641806	1	C/T
.	chr5	31642007	1	T/C
.	chr5	31642013	1	T/C
.	chr5	31642106	1	G/A
.	chr5	31642190	1	A/G
.	chr5	31642239	1	C/T
.	chr5	31642280	1	T/A
.	chr5	31642463	1	T/C
.	chr5	31642475	1	C/T
.	chr5	31642732	1	T/C
.	chr5	31643068	1	C/T
.	chr5	31643097	1	C/T
.	chr5	31643172	1	G/C
.	chr5	31643513	1	A/T
.	chr5	31645320	1	A/C
.	chr5	31646944	1	A/C
.	chr5	31647852	1	A/T
.	chr5	31647998	1	A/G
.	chr5	31648113	1	A/G
.	chr5	31648612	1	G/T
.	chr5	31648820	1	G/A
.	chr5	31649407	1	A/G
.	chr5	31650691	1	C/T
.	chr5	31651209	1	G/T
.	chr5	31651793	1	C/A
.	chr5	31652140	1	G/T
.	chr5	31653471	1	T/C
.	chr5	31655345	1	G/A
.	chr5	31656329	1	C/A
.	chr5	31657281	1	G/A
.	chr5	31657947	1	C/T
.	chr5	31658072	1	A/G
.	chr5	31658565	1	A/G
.	chr5	31659035	1	G/A
.	chr5	31659358	1	C/T
.	chr5	31659560	1	T/C
.	chr5	31659605	1	G/A
.	chr5	31659971	1	G/T
.	chr5	31660033	1	G/A
.	chr5	31660340	1	G/C
.	chr5	31660467	1	T/A
.	chr5	31660500	1	A/G
.	chr5	31660717	1	A/G
.	chr5	31660754	1	C/T
.	chr5	31660817	1	C/T
.	chr5	31660881	1	T/A
.	chr5	31660909	1	G/A
.	chr5	31660921	1	A/T
.	chr5	31660970	1	A/G
.	chr5	31661231	1	G/T
.	chr5	31661242	1	A/C
.	chr5	31661503	1	A/T
.	chr5	31661547	1	C/T
.	chr5	31661615	1	C/T
.	chr5	31661718	1	C/T
.	chr5	31661816	1	G/C
.	chr5	31661932	1	T/C
.	chr5	31662113	1	A/G
.	chr5	31662170	1	A/G
.	chr5	31665013	1	A/G
.	chr5	31666076	1	C/T
.	chr5	31667279	1	T/C
.	chr5	31668982	1	C/A
.	chr5	31670656	1	A/C
.	chr5	31672694	1	A/G
.	chr5	31673747	1	T/C
.	chr5	31674023	1	A/G
.	chr5	31674172	1	C/T
.	chr5	31675250	1	A/G
.	chr5	31676408	1	G/A
.	chr5	31677471	1	T/C
.	chr5	31677863	1	T/C
.	chr5	31678649	1	T/A
.	chr5	31678866	1	C/G
.	chr5	31679812	1	C/T
.	chr5	31680369	1	T/G
.	chr5	31682659	1	G/A
.	chr5	31683162	1	T/C
.	chr5	31685234	1	C/T
.	chr5	31686840	1	G/A
.	chr5	31688260	1	A/G
.	chr5	31690326	1	G/C
.	chr5	31690412	1	G/T
.	chr5	31690570	1	T/C
.	chr5	31690688	1	A/G
.	chr5	31690795	1	T/C
.	chr5	31690971	1	C/T
.	chr5	31691300	1	G/A
.	chr5	31691413	1	G/A
.	chr5	31691759	1	A/C
.	chr5	31691913	1	G/A
.	chr5	31692106	1	G/C
.	chr5	31692121	1	G/A
.	chr5	31692366	1	T/C
.	chr5	31692578	1	T/C
.	chr5	31692686	1	T/A
.	chr5	31692801	1	A/G
.	chr5	31693097	1	C/T
.	chr5	31693860	1	T/C
.	chr5	31693885	1	A/C
.	chr5	31694353	1	C/A
.	chr5	31696715	1	T/G
.	chr5	31697307	1	T/C
.	chr5	31698053	1	T/G
.	chr5	31698716	1	G/A
.	chr5	31700254	1	A/G
.	chr5	31702606	1	A/C
.	chr5	31702689	1	T/C
.	chr5	31704862	1	C/T
.	chr5	31705610	1	T/C
.	chr5	31707871	1	A/G
.	chr5	31708528	1	T/C
.	chr5	31708821	1	A/G
.	chr5	31709009	1	C/A
.	chr5	31734401	1	G/A
.	chr5	31778927	1	T/C
.	chr5	31801910	1	A/G
.	chr5	31803281	1	A/G
.	chr5	31837741	1	T/C
.	chr5	31852334	1	C/G
.	chr5	31857369	1	A/G
.	chr5	31900123	1	C/G
.	chr5	31939199	1	C/T
.	chr5	31973836	1	G/C
.	chr5	31979997	1	T/C
.	chr5	32277799	1	T/C
.	chr5	32277845	1	T/C
.	chr5	32288670	1	T/C
.	chr5	32533829	1	T/C
.	chr5	32534324	1	A/G
.	chr5	32534473	1	T/C
.	chr5	32535355	1	C/T
.	chr5	32537380	1	A/G
.	chr5	32538696	1	A/G
.	chr5	32545761	1	G/A
.	chr5	32554514	1	T/C
.	chr5	32700147	1	G/T
.	chr5	32701089	1	T/C
.	chr5	33063073	1	A/G
.	chr5	33102075	1	C/T
.	chr5	33102313	1	A/G
.	chr5	33104302	1	T/G
.	chr5	33109054	1	G/A
.	chr5	33110437	1	G/A
.	chr5	33114301	1	A/G
.	chr5	33114421	1	T/C
.	chr5	33115292	1	G/A
.	chr5	33117875	1	T/G
.	chr5	33119169	1	A/G
.	chr5	33120349	1	A/G
.	chr5	33121061	1	G/A
.	chr5	33121817	1	G/A
.	chr5	33122004	1	G/A
.	chr5	33124295	1	G/A
.	chr5	33124973	1	A/G
.	chr5	33125579	1	C/A
.	chr5	33125871	1	C/G
.	chr5	33128020	1	T/G
.	chr5	33130972	1	C/T
.	chr5	33131021	1	C/T
.	chr5	33131055	1	G/A
.	chr5	33131078	1	A/G
.	chr5	33131112	1	A/G
.	chr5	33131233	1	T/G
.	chr5	33131438	1	G/A
.	chr5	33131446	1	C/T
.	chr5	33131526	1	C/T
.	chr5	33131587	1	G/T
.	chr5	33131640	1	A/G
.	chr5	33131670	1	A/G
.	chr5	33131796	1	C/T
.	chr5	33131824	1	G/A
.	chr5	33132153	1	G/A
.	chr5	33132169	1	G/A
.	chr5	33132255	1	C/T
.	chr5	33132329	1	A/G
.	chr5	33132414	1	A/G
.	chr5	33132431	1	T/C
.	chr5	33132448	1	G/C
.	chr5	33132505	1	A/T
.	chr5	33132529	1	C/T
.	chr5	33132611	1	G/A
.	chr5	33132748	1	C/T
.	chr5	33132769	1	C/T
.	chr5	33132869	1	T/C
.	chr5	33132903	1	A/C
.	chr5	33133329	1	A/G
.	chr5	33133334	1	G/A
.	chr5	33133372	1	C/T
.	chr5	33133545	1	A/G
.	chr5	33133723	1	G/A
.	chr5	33133787	1	G/A
.	chr5	33134032	1	A/G
.	chr5	33134108	1	C/A
.	chr5	33134124	1	T/G
.	chr5	33134131	1	G/A
.	chr5	33134231	1	C/T
.	chr5	33134251	1	C/T
.	chr5	33134269	1	T/C
.	chr5	33134286	1	A/T
.	chr5	33134323	1	C/T
.	chr5	33134395	1	G/A
.	chr5	33134528	1	G/A
.	chr5	33134533	1	A/G
.	chr5	33134726	1	G/T
.	chr5	33134747	1	G/A
.	chr5	33134942	1	G/A
.	chr5	33134950	1	G/T
.	chr5	33134991	1	A/G
.	chr5	33135012	1	A/C
.	chr5	33135085	1	A/T
.	chr5	33135232	1	A/G
.	chr5	33135285	1	A/C
.	chr5	33135331	1	T/C
.	chr5	33135461	1	G/A
.	chr5	33135558	1	C/T
.	chr5	33136060	1	T/C
.	chr5	33136188	1	G/A
.	chr5	33136249	1	T/C
.	chr5	33136274	1	T/C
.	chr5	33136331	1	A/G
.	chr5	33136465	1	T/C
.	chr5	33136498	1	T/A
.	chr5	33136827	1	C/T
.	chr5	33136901	1	C/T
.	chr5	33136976	1	T/C
.	chr5	33137009	1	A/G
.	chr5	33137082	1	G/T
.	chr5	33137249	1	T/C
.	chr5	33137286	1	A/C
.	chr5	33137345	1	T/C
.	chr5	33137511	1	C/A
.	chr5	33137530	1	C/T
.	chr5	33137576	1	C/T
.	chr5	33137801	1	G/C
.	chr5	33137807	1	C/T
.	chr5	33137854	1	T/G
.	chr5	33137904	1	C/T
.	chr5	33137982	1	C/T
.	chr5	33138134	1	G/A
.	chr5	33139258	1	C/A
.	chr5	33140735	1	T/C
.	chr5	33143910	1	G/A
.	chr5	33146289	1	C/T
.	chr5	33146493	1	G/A
.	chr5	33146870	1	G/A
.	chr5	33149941	1	G/A
.	chr5	33152458	1	C/T
.	chr5	33152744	1	A/G
.	chr5	33152804	1	T/C
.	chr5	33152908	1	T/C
.	chr5	33153285	1	C/T
.	chr5	33154996	1	T/C
.	chr5	33155401	1	T/C
.	chr5	33155497	1	G/T
.	chr5	33155506	1	C/A
.	chr5	33155554	1	C/T
.	chr5	33155890	1	C/A
.	chr5	33156025	1	A/T
.	chr5	33156645	1	A/G
.	chr5	33156811	1	A/G
.	chr5	33157649	1	T/G
.	chr5	33157975	1	A/G
.	chr5	33158358	1	T/C
.	chr5	33158486	1	C/T
.	chr5	33159375	1	C/T
.	chr5	33159577	1	C/A
.	chr5	33159986	1	T/C
.	chr5	33160695	1	G/A
.	chr5	33160711	1	G/C
.	chr5	33160762	1	C/T
.	chr5	33160849	1	A/G
.	chr5	33162372	1	G/A
.	chr5	33163262	1	C/T
.	chr5	33163705	1	T/A
.	chr5	33163855	1	A/G
.	chr5	33164508	1	C/G
.	chr5	33165510	1	C/T
.	chr5	33165691	1	G/A
.	chr5	33165788	1	C/T
.	chr5	33166216	1	A/G
.	chr5	33168130	1	T/C
.	chr5	33168171	1	C/T
.	chr5	33168319	1	T/C
.	chr5	33168385	1	T/C
.	chr5	33168434	1	A/C
.	chr5	33168519	1	C/A
.	chr5	33168574	1	A/G
.	chr5	33168657	1	G/A
.	chr5	33168680	1	A/G
.	chr5	33168724	1	A/G
.	chr5	33168759	1	G/A
.	chr5	33168848	1	G/T
.	chr5	33168908	1	G/C
.	chr5	33168920	1	T/C
.	chr5	33169147	1	T/A
.	chr5	33169171	1	T/C
.	chr5	33169188	1	T/C
.	chr5	33169203	1	T/C
.	chr5	33169236	1	G/A
.	chr5	33169305	1	C/T
.	chr5	33169368	1	C/T
.	chr5	33169668	1	A/G
.	chr5	33169732	1	A/G
.	chr5	33169830	1	G/A
.	chr5	33169981	1	C/T
.	chr5	33170654	1	A/G
.	chr5	33170732	1	G/C
.	chr5	33170773	1	T/G
.	chr5	33170796	1	G/A
.	chr5	33170914	1	C/T
.	chr5	33170946	1	C/T
.	chr5	33171061	1	G/A
.	chr5	33171122	1	C/T
.	chr5	33171138	1	C/T
.	chr5	33171179	1	G/A
.	chr5	33171371	1	A/T
.	chr5	33171403	1	C/T
.	chr5	33171434	1	A/G
.	chr5	33171543	1	A/C
.	chr5	33171555	1	T/G
.	chr5	33171566	1	T/C
.	chr5	33171578	1	A/G
.	chr5	33171596	1	C/T
.	chr5	33171631	1	T/C
.	chr5	33171644	1	A/G
.	chr5	33171686	1	A/G
.	chr5	33171739	1	T/C
.	chr5	33171884	1	A/G
.	chr5	33171897	1	G/A
.	chr5	33171916	1	A/T
.	chr5	33171970	1	C/G
.	chr5	33172158	1	C/T
.	chr5	33172197	1	A/G
.	chr5	33172432	1	A/T
.	chr5	33172590	1	C/T
.	chr5	33172639	1	T/C
.	chr5	33172669	1	G/C
.	chr5	33172789	1	C/T
.	chr5	33172988	1	A/G
.	chr5	33173111	1	T/C
.	chr5	33173202	1	G/A
.	chr5	33173400	1	G/C
.	chr5	33173749	1	A/T
.	chr5	33173996	1	G/C
.	chr5	33174085	1	C/T
.	chr5	33174192	1	T/C
.	chr5	33174212	1	C/T
.	chr5	33174273	1	C/T
.	chr5	33174288	1	G/T
.	chr5	33174362	1	C/T
.	chr5	33174562	1	C/T
.	chr5	33174896	1	A/C
.	chr5	33174956	1	T/G
.	chr5	33174967	1	A/C
.	chr5	33175059	1	A/G
.	chr5	33175188	1	A/G
.	chr5	33175239	1	G/T
.	chr5	33175322	1	G/A
.	chr5	33175410	1	G/A
.	chr5	33175520	1	G/A
.	chr5	33175581	1	G/A
.	chr5	33175613	1	C/T
.	chr5	33175652	1	T/C
.	chr5	33175676	1	T/G
.	chr5	33175761	1	A/G
.	chr5	33175795	1	C/T
.	chr5	33176007	1	A/G
.	chr5	33176015	1	T/C
.	chr5	33176150	1	A/G
.	chr5	33176172	1	C/T
.	chr5	33176185	1	A/G
.	chr5	33176220	1	T/C
.	chr5	33176261	1	A/G
.	chr5	33176358	1	A/G
.	chr5	33176443	1	G/T
.	chr5	33176555	1	A/G
.	chr5	33176758	1	C/T
.	chr5	33176872	1	A/T
.	chr5	33176911	1	A/G
.	chr5	33176921	1	G/A
.	chr5	33177083	1	G/A
.	chr5	33177098	1	C/T
.	chr5	33177129	1	A/G
.	chr5	33177264	1	A/G
.	chr5	33177269	1	A/G
.	chr5	33177364	1	C/T
.	chr5	33177493	1	G/A
.	chr5	33177540	1	G/A
.	chr5	33177675	1	C/T
.	chr5	33177967	1	C/T
.	chr5	33177989	1	T/C
.	chr5	33178148	1	T/G
.	chr5	33178195	1	T/C
.	chr5	33178239	1	T/C
.	chr5	33178403	1	C/A
.	chr5	33178764	1	T/C
.	chr5	33178806	1	C/G
.	chr5	33178874	1	G/A
.	chr5	33178924	1	T/C
.	chr5	33179006	1	C/T
.	chr5	33179063	1	G/A
.	chr5	33179112	1	G/A
.	chr5	33179131	1	A/C
.	chr5	33179184	1	C/T
.	chr5	33179293	1	A/T
.	chr5	33179382	1	T/A
.	chr5	33179405	1	C/T
.	chr5	33179537	1	T/C
.	chr5	33179583	1	T/C
.	chr5	33179595	1	T/C
.	chr5	33179637	1	T/C
.	chr5	33179698	1	C/T
.	chr5	33179744	1	T/C
.	chr5	33179795	1	A/G
.	chr5	33180051	1	T/C
.	chr5	33180074	1	C/T
.	chr5	33180096	1	G/A
.	chr5	33180142	1	T/C
.	chr5	33180148	1	G/A
.	chr5	33180255	1	A/T
.	chr5	33180303	1	G/A
.	chr5	33180326	1	A/G
.	chr5	33180456	1	T/C
.	chr5	33180516	1	C/G
.	chr5	33180675	1	A/G
.	chr5	33180842	1	T/A
.	chr5	33181071	1	A/C
.	chr5	33181078	1	A/G
.	chr5	33181144	1	T/C
.	chr5	33181227	1	A/C
.	chr5	33181282	1	T/C
.	chr5	33181407	1	G/T
.	chr5	33181445	1	G/A
.	chr5	33181462	1	G/A
.	chr5	33181474	1	C/T
.	chr5	33181480	1	A/G
.	chr5	33181514	1	G/A
.	chr5	33181981	1	G/C
.	chr5	33182015	1	C/T
.	chr5	33182079	1	T/C
.	chr5	33182144	1	C/A
.	chr5	33182153	1	A/G
.	chr5	33182645	1	G/A
.	chr5	33182767	1	T/G
.	chr5	33182932	1	G/A
.	chr5	33183056	1	G/A
.	chr5	33183089	1	A/G
.	chr5	33183148	1	G/A
.	chr5	33183237	1	T/A
.	chr5	33183266	1	T/G
.	chr5	33183284	1	A/C
.	chr5	33183301	1	A/G
.	chr5	33183374	1	T/C
.	chr5	33183433	1	G/C
.	chr5	33183450	1	T/C
.	chr5	33183552	1	A/G
.	chr5	33183589	1	A/G
.	chr5	33183607	1	A/C
.	chr5	33183629	1	G/A
.	chr5	33190012	1	C/T
.	chr5	33190120	1	G/A
.	chr5	33191629	1	C/T
.	chr5	33191647	1	C/G
.	chr5	33191681	1	A/T
.	chr5	33191829	1	C/T
.	chr5	33191907	1	T/C
.	chr5	33191925	1	T/A
.	chr5	33192114	1	G/A
.	chr5	33192125	1	G/A
.	chr5	33192150	1	G/T
.	chr5	33192289	1	C/T
.	chr5	33192332	1	A/G
.	chr5	33192376	1	G/C
.	chr5	33192403	1	G/A
.	chr5	33192478	1	T/A
.	chr5	33192523	1	A/G
.	chr5	33192530	1	G/A
.	chr5	33192583	1	G/A
.	chr5	33192636	1	T/C
.	chr5	33192675	1	C/T
.	chr5	33192966	1	A/G
.	chr5	33193109	1	T/C
.	chr5	33193364	1	G/A
.	chr5	33193599	1	C/T
.	chr5	33193607	1	T/C
.	chr5	33193727	1	T/A
.	chr5	33193899	1	C/T
.	chr5	33194910	1	G/A
.	chr5	33195015	1	A/G
.	chr5	33195087	1	G/A
.	chr5	33195131	1	G/A
.	chr5	33195254	1	C/T
.	chr5	33195377	1	A/G
.	chr5	33195756	1	T/C
.	chr5	33195788	1	C/T
.	chr5	33195818	1	G/T
.	chr5	33195849	1	T/C
.	chr5	33196310	1	C/T
.	chr5	33196487	1	G/A
.	chr5	33196499	1	A/G
.	chr5	33196523	1	T/C
.	chr5	33196541	1	C/A
.	chr5	33196560	1	A/G
.	chr5	33196682	1	T/C
.	chr5	33196698	1	A/C
.	chr5	33196742	1	A/G
.	chr5	33196755	1	G/A
.	chr5	33196829	1	T/C
.	chr5	33196879	1	C/T
.	chr5	33196978	1	C/T
.	chr5	33197060	1	G/A
.	chr5	33197097	1	C/G
.	chr5	33197164	1	T/C
.	chr5	33197197	1	T/C
.	chr5	33197204	1	C/G
.	chr5	33197225	1	T/C
.	chr5	33197276	1	C/A
.	chr5	33197360	1	G/T
.	chr5	33197391	1	T/G
.	chr5	33197398	1	G/A
.	chr5	33197454	1	G/A
.	chr5	33197524	1	C/G
.	chr5	33197532	1	C/T
.	chr5	33197566	1	C/T
.	chr5	33197595	1	T/C
.	chr5	33197629	1	G/A
.	chr5	33197655	1	C/A
.	chr5	33197679	1	C/G
.	chr5	33197687	1	C/T
.	chr5	33197823	1	A/G
.	chr5	33197864	1	C/A
.	chr5	33197871	1	T/A
.	chr5	33197984	1	A/G
.	chr5	33198087	1	T/A
.	chr5	33198168	1	C/T
.	chr5	33198294	1	G/T
.	chr5	33198331	1	A/G
.	chr5	33198390	1	T/C
.	chr5	33198427	1	T/G
.	chr5	33199587	1	G/A
.	chr5	33200565	1	C/G
.	chr5	33201946	1	T/C
.	chr5	33202015	1	C/G
.	chr5	33202589	1	A/T
.	chr5	33202866	1	G/A
.	chr5	33203340	1	C/T
.	chr5	33203532	1	A/G
.	chr5	33205444	1	C/G
.	chr5	33205589	1	A/G
.	chr5	33205967	1	G/A
.	chr5	33206243	1	C/A
.	chr5	33206377	1	T/C
.	chr5	33206667	1	A/G
.	chr5	33206813	1	G/A
.	chr5	33206851	1	A/T
.	chr5	33206906	1	G/A
.	chr5	33206983	1	T/C
.	chr5	33207016	1	T/G
.	chr5	33207081	1	T/A
.	chr5	33207086	1	T/C
.	chr5	33207115	1	A/G
.	chr5	33207129	1	A/G
.	chr5	33207263	1	A/G
.	chr5	33207271	1	C/T
.	chr5	33207335	1	G/A
.	chr5	33207349	1	C/T
.	chr5	33207397	1	C/G
.	chr5	33207534	1	T/A
.	chr5	33207571	1	C/T
.	chr5	33207696	1	A/T
.	chr5	33207771	1	C/T
.	chr5	33207871	1	A/C
.	chr5	33207893	1	G/A
.	chr5	33207924	1	T/C
.	chr5	33208687	1	T/G
.	chr5	33208735	1	A/G
.	chr5	33208783	1	G/A
.	chr5	33209259	1	A/C
.	chr5	33209325	1	G/A
.	chr5	33209355	1	A/T
.	chr5	33209459	1	A/G
.	chr5	33211933	1	A/G
.	chr5	33212048	1	A/C
.	chr5	33212227	1	T/A
.	chr5	33213198	1	T/A
.	chr5	33213471	1	C/T
.	chr5	33213881	1	A/G
.	chr5	33214080	1	C/T
.	chr5	33214147	1	T/C
.	chr5	33215769	1	T/C
.	chr5	33215980	1	T/C
.	chr5	33216204	1	A/G
.	chr5	33216590	1	G/A
.	chr5	33217724	1	A/G
.	chr5	33217767	1	A/G
.	chr5	33217857	1	A/G
.	chr5	33218011	1	G/C
.	chr5	33218114	1	T/G
.	chr5	33219006	1	T/C
.	chr5	33220210	1	C/T
.	chr5	33220365	1	T/C
.	chr5	33220415	1	T/C
.	chr5	33220651	1	T/C
.	chr5	33220664	1	A/T
.	chr5	33220790	1	G/A
.	chr5	33220961	1	G/A
.	chr5	33220967	1	C/G
.	chr5	33221074	1	C/T
.	chr5	33221574	1	T/C
.	chr5	33221602	1	G/A
.	chr5	33221608	1	A/G
.	chr5	33221616	1	G/A
.	chr5	33221628	1	G/C
.	chr5	33221887	1	C/T
.	chr5	33221959	1	G/A
.	chr5	33221979	1	C/T
.	chr5	33222041	1	T/C
.	chr5	33222059	1	T/C
.	chr5	33222192	1	A/G
.	chr5	33223056	1	T/G
.	chr5	33224272	1	T/G
.	chr5	33225384	1	G/A
.	chr5	33225568	1	A/G
.	chr5	33225790	1	C/A
.	chr5	33225838	1	T/G
.	chr5	33225867	1	G/C
.	chr5	33225910	1	A/T
.	chr5	33225924	1	A/G
.	chr5	33225940	1	T/C
.	chr5	33226001	1	A/G
.	chr5	33226095	1	C/T
.	chr5	33226529	1	A/G
.	chr5	33226742	1	A/G
.	chr5	33226758	1	T/C
.	chr5	33226768	1	A/T
.	chr5	33226775	1	T/C
.	chr5	33226819	1	T/C
.	chr5	33227936	1	C/T
.	chr5	33228302	1	A/G
.	chr5	33229466	1	C/T
.	chr5	33229483	1	T/C
.	chr5	33230520	1	G/A
.	chr5	33231315	1	C/T
.	chr5	33232912	1	G/A
.	chr5	33233525	1	G/A
.	chr5	33233993	1	C/A
.	chr5	33236811	1	A/C
.	chr5	33239888	1	G/A
.	chr5	33240015	1	G/A
.	chr5	33240387	1	C/T
.	chr5	33240532	1	T/C
.	chr5	33240680	1	C/A
.	chr5	33240777	1	C/T
.	chr5	33240810	1	A/G
.	chr5	33240975	1	C/T
.	chr5	33241099	1	C/T
.	chr5	33241306	1	A/C
.	chr5	33241416	1	T/C
.	chr5	33241666	1	A/G
.	chr5	33242134	1	T/C
.	chr5	33242180	1	T/C
.	chr5	33242890	1	A/G
.	chr5	33243703	1	C/A
.	chr5	33244496	1	T/C
.	chr5	33252224	1	A/G
.	chr5	33252560	1	C/T
.	chr5	33254696	1	A/G
.	chr5	33255672	1	T/C
.	chr5	33260166	1	G/C
.	chr5	33260873	1	G/A
.	chr5	33261266	1	A/G
.	chr5	33261925	1	C/T
.	chr5	33262380	1	G/T
.	chr5	33263228	1	T/A
.	chr5	33263423	1	C/T
.	chr5	33265781	1	A/C
.	chr5	33265825	1	C/A
.	chr5	33266278	1	C/T
.	chr5	33266460	1	A/G
.	chr5	33266524	1	A/C
.	chr5	33266599	1	G/A
.	chr5	33267906	1	G/T
.	chr5	33268242	1	T/G
.	chr5	33268492	1	A/G
.	chr5	33268554	1	A/G
.	chr5	33268879	1	C/T
.	chr5	33269090	1	C/T
.	chr5	33270139	1	A/G
.	chr5	33270539	1	G/A
.	chr5	33270952	1	C/T
.	chr5	33271362	1	C/T
.	chr5	33271694	1	T/C
.	chr5	33271937	1	A/G
.	chr5	33271946	1	C/A
.	chr5	33271968	1	T/C
.	chr5	33272386	1	A/G
.	chr5	33272814	1	T/C
.	chr5	33273531	1	T/C
.	chr5	33273559	1	T/G
.	chr5	33274354	1	T/C
.	chr5	33275052	1	A/G
.	chr5	33275960	1	A/T
.	chr5	33276345	1	C/A
.	chr5	33276718	1	T/C
.	chr5	33276951	1	T/C
.	chr5	33277937	1	C/T
.	chr5	33278389	1	C/T
.	chr5	33278408	1	G/A
.	chr5	33278739	1	G/A
.	chr5	33279155	1	C/T
.	chr5	33279304	1	C/T
.	chr5	33279533	1	A/G
.	chr5	33279555	1	C/A
.	chr5	33279673	1	T/C
.	chr5	33280017	1	C/T
.	chr5	33280192	1	T/C
.	chr5	33283106	1	A/G
.	chr5	33283786	1	T/A
.	chr5	33283819	1	A/G
.	chr5	33283889	1	T/C
.	chr5	33283904	1	A/G
.	chr5	33283996	1	C/T
.	chr5	33284074	1	G/A
.	chr5	33284144	1	A/T
.	chr5	33284327	1	A/G
.	chr5	33284412	1	T/C
.	chr5	33284800	1	C/A
.	chr5	33284878	1	C/T
.	chr5	33284886	1	G/C
.	chr5	33284903	1	T/C
.	chr5	33284966	1	A/C
.	chr5	33285111	1	G/A
.	chr5	33285149	1	G/A
.	chr5	33285779	1	A/G
.	chr5	33285953	1	T/C
.	chr5	33286036	1	G/A
.	chr5	33286185	1	C/T
.	chr5	33287101	1	T/C
.	chr5	33287266	1	A/G
.	chr5	33287407	1	G/C
.	chr5	33287443	1	T/C
.	chr5	33287657	1	A/T
.	chr5	33288764	1	A/T
.	chr5	33288886	1	A/G
.	chr5	33289406	1	G/A
.	chr5	33290639	1	C/T
.	chr5	33291611	1	T/C
.	chr5	33292445	1	G/A
.	chr5	33292642	1	T/C
.	chr5	33292715	1	A/G
.	chr5	33293729	1	C/A
.	chr5	33293928	1	A/G
.	chr5	33294881	1	T/A
.	chr5	33295349	1	C/G
.	chr5	33295760	1	C/T
.	chr5	33296172	1	G/A
.	chr5	33296225	1	A/G
.	chr5	33296231	1	G/T
.	chr5	33296256	1	G/A
.	chr5	33296291	1	T/G
.	chr5	33296301	1	A/G
.	chr5	33296306	1	G/A
.	chr5	33296446	1	T/C
.	chr5	33296474	1	G/T
.	chr5	33296555	1	A/C
.	chr5	33296906	1	A/G
.	chr5	33302418	1	G/A
.	chr5	33304467	1	C/T
.	chr5	33306311	1	C/T
.	chr5	33306754	1	C/T
.	chr5	33306857	1	G/A
.	chr5	33307081	1	C/A
.	chr5	33307192	1	C/T
.	chr5	33307286	1	G/A
.	chr5	33307463	1	G/A
.	chr5	33307470	1	C/T
.	chr5	33309404	1	A/C
.	chr5	33309583	1	A/C
.	chr5	33309817	1	T/G
.	chr5	33310283	1	A/G
.	chr5	33310701	1	A/G
.	chr5	33310817	1	C/T
.	chr5	33310885	1	A/G
.	chr5	33310997	1	A/G
.	chr5	33311022	1	G/A
.	chr5	33311034	1	C/T
.	chr5	33311074	1	T/C
.	chr5	33311748	1	A/G
.	chr5	33312289	1	C/T
.	chr5	33312523	1	A/G
.	chr5	33312565	1	A/G
.	chr5	33312689	1	T/A
.	chr5	33312838	1	A/G
.	chr5	33313010	1	C/T
.	chr5	33313524	1	G/A
.	chr5	33314414	1	T/G
.	chr5	33314523	1	C/A
.	chr5	33315200	1	C/T
.	chr5	33315795	1	T/G
.	chr5	33315859	1	T/C
.	chr5	33315938	1	C/T
.	chr5	33317385	1	G/T
.	chr5	33326981	1	T/C
.	chr5	33335267	1	T/G
.	chr5	33378569	1	G/A
.	chr5	33379836	1	T/C
.	chr5	33405036	1	A/G
.	chr5	33407780	1	G/A
.	chr5	33420818	1	A/G
.	chr5	33424462	1	C/T
.	chr5	33450691	1	C/T
.	chr5	33450699	1	A/T
.	chr5	33450833	1	T/C
.	chr5	33450971	1	G/A
.	chr5	33450986	1	A/G
.	chr5	33451128	1	G/A
.	chr5	33451302	1	G/A
.	chr5	33452266	1	C/T
.	chr5	33452397	1	T/C
.	chr5	33452675	1	G/A
.	chr5	33453171	1	T/C
.	chr5	33453595	1	C/A
.	chr5	33453917	1	T/C
.	chr5	33454097	1	A/T
.	chr5	33454453	1	G/A
.	chr5	33454600	1	G/C
.	chr5	33457268	1	T/G
.	chr5	33457397	1	A/G
.	chr5	33457474	1	A/G
.	chr5	33457534	1	T/C
.	chr5	33457562	1	T/G
.	chr5	33457847	1	T/C
.	chr5	33459011	1	T/C
.	chr5	33459104	1	C/G
.	chr5	33459446	1	C/T
.	chr5	33459491	1	T/A
.	chr5	33459680	1	T/C
.	chr5	33459999	1	G/A
.	chr5	33460407	1	G/A
.	chr5	33462160	1	T/C
.	chr5	33462390	1	A/T
.	chr5	33462603	1	C/T
.	chr5	33463054	1	G/A
.	chr5	33463246	1	T/C
.	chr5	33463701	1	A/G
.	chr5	33464036	1	G/A
.	chr5	33464709	1	A/G
.	chr5	33464733	1	A/G
.	chr5	33464940	1	C/T
.	chr5	33465444	1	C/T
.	chr5	33465478	1	A/G
.	chr5	33465833	1	A/G
.	chr5	33466058	1	G/A
.	chr5	33466849	1	G/A
.	chr5	33466917	1	C/T
.	chr5	33467078	1	A/C
.	chr5	33467620	1	C/T
.	chr5	33467628	1	T/C
.	chr5	33467656	1	T/C
.	chr5	33468210	1	C/T
.	chr5	33468392	1	G/T
.	chr5	33468568	1	C/T
.	chr5	33469265	1	A/G
.	chr5	33469417	1	G/C
.	chr5	33469808	1	C/A
.	chr5	33470191	1	T/C
.	chr5	33470334	1	C/A
.	chr5	33471934	1	A/G
.	chr5	33473106	1	T/C
.	chr5	33473241	1	A/G
.	chr5	33473261	1	C/A
.	chr5	33473755	1	T/C
.	chr5	33473814	1	A/C
.	chr5	33474042	1	C/T
.	chr5	33474054	1	C/A
.	chr5	33474075	1	A/G
.	chr5	33474108	1	T/A
.	chr5	33474313	1	C/T
.	chr5	33474666	1	G/A
.	chr5	33474961	1	A/C
.	chr5	33475049	1	C/G
.	chr5	33475500	1	C/T
.	chr5	33475530	1	G/A
.	chr5	33475604	1	C/T
.	chr5	33475737	1	T/C
.	chr5	33475838	1	T/C
.	chr5	33476866	1	C/T
.	chr5	33477532	1	G/A
.	chr5	33478013	1	A/G
.	chr5	33478045	1	A/G
.	chr5	33478639	1	T/C
.	chr5	33478813	1	A/G
.	chr5	33478952	1	T/C
.	chr5	33479369	1	C/A
.	chr5	33481147	1	G/A
.	chr5	33481430	1	A/G
.	chr5	33482363	1	A/G
.	chr5	33482960	1	A/G
.	chr5	33483218	1	G/T
.	chr5	33483729	1	G/A
.	chr5	33485457	1	T/C
.	chr5	33485475	1	T/C
.	chr5	33485482	1	A/G
.	chr5	33485928	1	A/G
.	chr5	33486010	1	T/C
.	chr5	33486252	1	G/A
.	chr5	33486335	1	A/G
.	chr5	33486571	1	A/G
.	chr5	33486634	1	A/G
.	chr5	33486675	1	T/C
.	chr5	33486701	1	A/G
.	chr5	33486756	1	G/T
.	chr5	33486803	1	A/G
.	chr5	33486846	1	A/G
.	chr5	33487054	1	C/T
.	chr5	33487160	1	A/G
.	chr5	33487414	1	C/T
.	chr5	33487783	1	G/A
.	chr5	33488000	1	C/A
.	chr5	33488444	1	C/T
.	chr5	33488755	1	A/C
.	chr5	33488963	1	G/A
.	chr5	33489069	1	G/C
.	chr5	33489095	1	G/A
.	chr5	33489265	1	C/G
.	chr5	33489505	1	C/T
.	chr5	33489510	1	C/T
.	chr5	33489738	1	A/G
.	chr5	33490747	1	T/C
.	chr5	33490933	1	G/A
.	chr5	33491360	1	A/G
.	chr5	33491729	1	A/G
.	chr5	33496977	1	T/G
.	chr5	33498277	1	C/T
.	chr5	33511375	1	C/T
.	chr5	33978864	1	T/A
.	chr5	36216074	1	C/A
.	chr5	36661124	1	C/T
.	chr5	36841280	1	T/C
.	chr5	36858993	1	T/C
.	chr5	36860237	1	T/C
.	chr5	36860280	1	A/C
.	chr5	36860360	1	T/G
.	chr5	36860380	1	T/C
.	chr5	36860564	1	T/G
.	chr5	36860692	1	A/G
.	chr5	36860704	1	A/C
.	chr5	36860770	1	C/T
.	chr5	36861288	1	A/G
.	chr5	36872104	1	C/G
.	chr5	36914637	1	G/T
.	chr5	36954382	1	G/T
.	chr5	36959038	1	C/G
.	chr5	36977929	1	G/A
.	chr5	36986898	1	A/G
.	chr5	37004442	1	G/A
.	chr5	37049770	1	A/G
.	chr5	37078718	1	G/C
.	chr5	37093198	1	C/T
.	chr5	37109463	1	A/G
.	chr5	37140645	1	T/C
.	chr5	37141525	1	C/T
.	chr5	37608034	1	C/T
.	chr5	37725613	1	T/C
.	chr5	37834581	1	G/A
.	chr5	38171446	1	T/C
.	chr5	38783083	1	A/C
.	chr5	39094009	1	T/C
.	chr5	39271134	1	C/T
.	chr5	39271144	1	G/C
.	chr5	39271194	1	A/G
.	chr5	39271202	1	A/T
.	chr5	39271232	1	A/G
.	chr5	39271289	1	A/G
.	chr5	39271295	1	A/T
.	chr5	39271304	1	C/T
.	chr5	39350098	1	A/G
.	chr5	39351556	1	G/C
.	chr5	39351562	1	G/A
.	chr5	39353236	1	T/C
.	chr5	39354500	1	C/T
.	chr5	39354855	1	T/A
.	chr5	39354891	1	A/G
.	chr5	39355073	1	A/C
.	chr5	39355211	1	G/A
.	chr5	39355592	1	A/G
.	chr5	39358666	1	G/A
.	chr5	39361534	1	A/G
.	chr5	39361542	1	T/C
.	chr5	39365029	1	T/C
.	chr5	39371358	1	A/C
.	chr5	39371426	1	T/C
.	chr5	39371526	1	A/C
.	chr5	39372318	1	A/G
.	chr5	39372825	1	G/A
.	chr5	39373084	1	T/C
.	chr5	39373332	1	T/C
.	chr5	39373510	1	T/C
.	chr5	39373646	1	A/G
.	chr5	39374576	1	T/G
.	chr5	39375399	1	A/G
.	chr5	39375406	1	A/G
.	chr5	39375696	1	C/A
.	chr5	39375785	1	A/G
.	chr5	39375877	1	C/G
.	chr5	39375927	1	T/C
.	chr5	39376351	1	G/A
.	chr5	39376361	1	G/C
.	chr5	39376693	1	T/C
.	chr5	39376717	1	T/A
.	chr5	39376743	1	A/G
.	chr5	39376817	1	C/G
.	chr5	39376980	1	G/A
.	chr5	39377033	1	T/C
.	chr5	39377175	1	A/G
.	chr5	39377305	1	C/T
.	chr5	39379330	1	T/G
.	chr5	39380989	1	A/C
.	chr5	39381641	1	C/A
.	chr5	39382809	1	C/A
.	chr5	39384032	1	A/G
.	chr5	39384225	1	A/G
.	chr5	39390259	1	A/G
.	chr5	39390421	1	T/C
.	chr5	39390454	1	G/C
.	chr5	39391709	1	A/G
.	chr5	39391714	1	T/G
.	chr5	39392322	1	C/G
.	chr5	39399868	1	T/C
.	chr5	39400678	1	C/G
.	chr5	39412255	1	A/G
.	chr5	39415634	1	C/T
.	chr5	39424020	1	T/C
.	chr5	39430823	1	A/G
.	chr5	39442988	1	C/G
.	chr5	39443332	1	T/C
.	chr5	39443767	1	T/A
.	chr5	39443875	1	A/G
.	chr5	39444432	1	C/T
.	chr5	39453503	1	A/G
.	chr5	39454877	1	T/G
.	chr5	39454917	1	G/A
.	chr5	39455073	1	C/T
.	chr5	39455289	1	A/T
.	chr5	39455590	1	T/C
.	chr5	39455734	1	A/G
.	chr5	39455751	1	C/T
.	chr5	39455833	1	T/A
.	chr5	39455848	1	T/C
.	chr5	39455875	1	A/G
.	chr5	39455933	1	G/T
.	chr5	39455960	1	A/G
.	chr5	39455976	1	G/A
.	chr5	39457492	1	T/C
.	chr5	39457935	1	G/A
.	chr5	39458350	1	G/A
.	chr5	39458680	1	T/C
.	chr5	39459573	1	G/T
.	chr5	39460158	1	A/T
.	chr5	39460163	1	T/C
.	chr5	39460728	1	C/T
.	chr5	39460770	1	A/C
.	chr5	39460813	1	T/C
.	chr5	39460884	1	A/G
.	chr5	39460916	1	T/G
.	chr5	39460958	1	G/C
.	chr5	39461148	1	T/C
.	chr5	39461296	1	A/C
.	chr5	39461489	1	G/A
.	chr5	39461500	1	G/A
.	chr5	39461531	1	A/T
.	chr5	39461751	1	G/A
.	chr5	39461802	1	A/G
.	chr5	39461832	1	G/T
.	chr5	39461852	1	T/A
.	chr5	39461859	1	C/T
.	chr5	39461935	1	G/T
.	chr5	39461947	1	A/G
.	chr5	39461974	1	G/A
.	chr5	39462040	1	A/T
.	chr5	39462310	1	T/C
.	chr5	39462333	1	C/G
.	chr5	39462378	1	A/G
.	chr5	39462390	1	T/A
.	chr5	39462638	1	G/A
.	chr5	39462679	1	C/T
.	chr5	39462696	1	T/G
.	chr5	39462751	1	G/A
.	chr5	39462832	1	C/T
.	chr5	39462916	1	C/T
.	chr5	39463148	1	C/T
.	chr5	39463193	1	G/C
.	chr5	39463289	1	T/C
.	chr5	39463587	1	A/C
.	chr5	39463630	1	A/T
.	chr5	39463715	1	T/G
.	chr5	39463758	1	A/G
.	chr5	39463846	1	T/A
.	chr5	39464508	1	T/G
.	chr5	39464612	1	T/C
.	chr5	39464963	1	G/T
.	chr5	39465162	1	T/C
.	chr5	39465324	1	A/G
.	chr5	39465403	1	G/A
.	chr5	39465514	1	A/G
.	chr5	39466916	1	C/T
.	chr5	39466985	1	T/C
.	chr5	39467227	1	A/G
.	chr5	39467236	1	G/A
.	chr5	39467277	1	G/T
.	chr5	39467364	1	T/C
.	chr5	39467674	1	T/G
.	chr5	39467815	1	C/A
.	chr5	39467912	1	C/T
.	chr5	39467920	1	A/C
.	chr5	39468235	1	C/T
.	chr5	39468868	1	A/C
.	chr5	39468886	1	C/T
.	chr5	39469017	1	G/C
.	chr5	39469079	1	A/G
.	chr5	39469257	1	C/G
.	chr5	39469543	1	C/A
.	chr5	39469949	1	T/C
.	chr5	39470052	1	G/A
.	chr5	39470358	1	G/A
.	chr5	39470678	1	A/G
.	chr5	39470974	1	T/C
.	chr5	39471068	1	G/T
.	chr5	39471333	1	A/G
.	chr5	39471403	1	T/C
.	chr5	39471470	1	G/A
.	chr5	39472357	1	A/G
.	chr5	39472640	1	A/G
.	chr5	39472987	1	C/T
.	chr5	39473398	1	A/G
.	chr5	39473416	1	T/C
.	chr5	39473470	1	G/C
.	chr5	39473795	1	C/A
.	chr5	39473837	1	T/C
.	chr5	39474567	1	T/C
.	chr5	39474686	1	C/T
.	chr5	39474707	1	G/T
.	chr5	39475166	1	A/C
.	chr5	39475417	1	C/G
.	chr5	39475820	1	C/T
.	chr5	39475911	1	C/T
.	chr5	39476146	1	C/T
.	chr5	39476153	1	T/C
.	chr5	39476459	1	G/T
.	chr5	39476519	1	A/C
.	chr5	39476863	1	T/C
.	chr5	39477135	1	A/G
.	chr5	39500791	1	G/T
.	chr5	39567939	1	C/A
.	chr5	39583010	1	T/C
.	chr5	39584653	1	C/G
.	chr5	39593797	1	C/T
.	chr5	39593871	1	T/C
.	chr5	39593997	1	G/A
.	chr5	39594749	1	G/T
.	chr5	39594762	1	G/T
.	chr5	39594814	1	G/A
.	chr5	39595606	1	T/C
.	chr5	39595676	1	C/T
.	chr5	39595684	1	C/G
.	chr5	39595720	1	A/G
.	chr5	39595740	1	T/G
.	chr5	39595746	1	T/G
.	chr5	39596188	1	T/C
.	chr5	39596203	1	C/T
.	chr5	39596246	1	C/T
.	chr5	39597486	1	T/G
.	chr5	39600630	1	C/T
.	chr5	39602899	1	A/C
.	chr5	39603026	1	C/G
.	chr5	39603046	1	A/G
.	chr5	39603090	1	G/A
.	chr5	39603102	1	C/A
.	chr5	39603140	1	T/C
.	chr5	39603472	1	A/C
.	chr5	39603686	1	C/T
.	chr5	39604222	1	C/T
.	chr5	39604289	1	C/T
.	chr5	39604465	1	A/G
.	chr5	39604824	1	A/T
.	chr5	39605094	1	G/C
.	chr5	39606463	1	T/C
.	chr5	39607475	1	A/G
.	chr5	39607726	1	A/C
.	chr5	39607749	1	A/G
.	chr5	39610838	1	C/T
.	chr5	39610884	1	C/T
.	chr5	39611632	1	G/T
.	chr5	39612077	1	C/A
.	chr5	39612319	1	T/A
.	chr5	39616412	1	T/C
.	chr5	39616479	1	T/A
.	chr5	39616650	1	T/C
.	chr5	39616662	1	A/G
.	chr5	39616696	1	C/A
.	chr5	39616740	1	T/C
.	chr5	39616811	1	C/A
.	chr5	39616867	1	A/T
.	chr5	39616972	1	G/A
.	chr5	39617000	1	C/T
.	chr5	39617093	1	T/C
.	chr5	39617207	1	T/G
.	chr5	39617248	1	G/A
.	chr5	39617357	1	C/T
.	chr5	39617470	1	A/G
.	chr5	39617502	1	T/C
.	chr5	39617690	1	G/A
.	chr5	39617779	1	G/T
.	chr5	39617853	1	A/G
.	chr5	39617882	1	A/G
.	chr5	39618331	1	C/A
.	chr5	39618423	1	T/C
.	chr5	39618475	1	A/G
.	chr5	39618500	1	C/T
.	chr5	39618526	1	A/C
.	chr5	39618714	1	A/G
.	chr5	39618720	1	C/T
.	chr5	39618813	1	C/T
.	chr5	39618876	1	A/T
.	chr5	39618912	1	C/T
.	chr5	39618978	1	A/T
.	chr5	39619078	1	C/A
.	chr5	39619092	1	T/C
.	chr5	39619144	1	G/T
.	chr5	39619195	1	T/C
.	chr5	39619259	1	C/T
.	chr5	39619295	1	T/G
.	chr5	39619664	1	C/A
.	chr5	39619722	1	A/G
.	chr5	39619999	1	C/T
.	chr5	39620102	1	A/C
.	chr5	39620198	1	C/T
.	chr5	39620433	1	C/A
.	chr5	39620564	1	C/T
.	chr5	39622420	1	C/G
.	chr5	39623859	1	T/C
.	chr5	39623913	1	C/G
.	chr5	39624033	1	C/G
.	chr5	39624698	1	A/G
.	chr5	39625754	1	A/G
.	chr5	39626255	1	A/G
.	chr5	39626334	1	A/T
.	chr5	39627134	1	G/A
.	chr5	39627369	1	T/C
.	chr5	39627773	1	C/T
.	chr5	39628246	1	C/T
.	chr5	39628350	1	G/A
.	chr5	39629307	1	T/C
.	chr5	39629877	1	A/T
.	chr5	39630056	1	C/A
.	chr5	39630267	1	A/G
.	chr5	39630870	1	T/C
.	chr5	39630882	1	G/C
.	chr5	39631348	1	A/G
.	chr5	39631462	1	A/G
.	chr5	39631772	1	G/A
.	chr5	39632028	1	A/G
.	chr5	39632096	1	A/G
.	chr5	39632478	1	T/G
.	chr5	39632570	1	A/T
.	chr5	39632734	1	T/C
.	chr5	39632888	1	A/G
.	chr5	39633028	1	A/G
.	chr5	39633036	1	A/G
.	chr5	39633173	1	C/G
.	chr5	39633429	1	C/T
.	chr5	39633627	1	C/T
.	chr5	39633694	1	G/A
.	chr5	39633829	1	G/A
.	chr5	39633837	1	A/T
.	chr5	39633911	1	A/G
.	chr5	39633955	1	G/T
.	chr5	39634067	1	T/G
.	chr5	39634758	1	G/A
.	chr5	39634785	1	A/T
.	chr5	39634836	1	A/T
.	chr5	39634969	1	G/A
.	chr5	39635139	1	T/G
.	chr5	39635169	1	G/A
.	chr5	39635174	1	T/C
.	chr5	39635242	1	C/T
.	chr5	39635456	1	A/G
.	chr5	39635527	1	A/G
.	chr5	39635641	1	A/G
.	chr5	39635774	1	A/G
.	chr5	39635824	1	A/T
.	chr5	39635850	1	G/T
.	chr5	39635873	1	G/A
.	chr5	39635892	1	T/A
.	chr5	39635903	1	T/C
.	chr5	39635923	1	A/G
.	chr5	39636278	1	G/T
.	chr5	39636569	1	G/A
.	chr5	39636828	1	T/C
.	chr5	39636910	1	C/T
.	chr5	39636983	1	A/G
.	chr5	39637155	1	A/T
.	chr5	39637308	1	T/C
.	chr5	39637497	1	A/T
.	chr5	39637902	1	C/T
.	chr5	39637966	1	G/A
.	chr5	39637974	1	T/C
.	chr5	39638000	1	C/T
.	chr5	39638222	1	T/A
.	chr5	39638464	1	A/G
.	chr5	39638657	1	T/C
.	chr5	39638823	1	C/T
.	chr5	39640020	1	T/C
.	chr5	39641302	1	T/C
.	chr5	39642717	1	T/C
.	chr5	39643776	1	G/T
.	chr5	39645020	1	T/C
.	chr5	39645164	1	A/G
.	chr5	39646209	1	A/G
.	chr5	39652069	1	A/G
.	chr5	39654539	1	A/T
.	chr5	39655783	1	G/T
.	chr5	39655901	1	T/C
.	chr5	39656058	1	A/G
.	chr5	39656293	1	G/A
.	chr5	39656561	1	A/G
.	chr5	39656678	1	C/T
.	chr5	39656814	1	G/A
.	chr5	39656902	1	C/A
.	chr5	39656931	1	G/T
.	chr5	39657117	1	T/G
.	chr5	39657146	1	A/G
.	chr5	39657151	1	G/A
.	chr5	39657257	1	T/C
.	chr5	39658636	1	T/G
.	chr5	39673036	1	T/C
.	chr5	39677176	1	T/G
.	chr5	39681266	1	C/T
.	chr5	39682276	1	C/T
.	chr5	39682381	1	T/C
.	chr5	39682865	1	T/A
.	chr5	39683208	1	G/A
.	chr5	39684698	1	C/A
.	chr5	39686205	1	A/G
.	chr5	39686222	1	G/T
.	chr5	39686301	1	T/C
.	chr5	39686753	1	C/A
.	chr5	39687665	1	C/A
.	chr5	39688103	1	T/C
.	chr5	39688565	1	T/C
.	chr5	39689413	1	T/C
.	chr5	39689469	1	C/T
.	chr5	39689774	1	G/A
.	chr5	39690308	1	T/C
.	chr5	39690349	1	C/T
.	chr5	39690538	1	T/C
.	chr5	39690570	1	A/T
.	chr5	39690579	1	G/A
.	chr5	39690639	1	C/T
.	chr5	39690647	1	T/C
.	chr5	39690719	1	C/T
.	chr5	39690774	1	T/G
.	chr5	39690831	1	T/G
.	chr5	39690858	1	C/A
.	chr5	39690927	1	G/A
.	chr5	39690945	1	C/T
.	chr5	39690954	1	A/C
.	chr5	39691277	1	A/T
.	chr5	39691362	1	A/C
.	chr5	39691477	1	A/G
.	chr5	39692164	1	T/A
.	chr5	39692191	1	C/T
.	chr5	39693921	1	G/A
.	chr5	39694144	1	A/G
.	chr5	39694210	1	C/T
.	chr5	39694262	1	T/G
.	chr5	39694494	1	A/T
.	chr5	39694515	1	C/T
.	chr5	39694751	1	C/T
.	chr5	39694794	1	T/A
.	chr5	39697798	1	A/C
.	chr5	39697965	1	C/T
.	chr5	39698535	1	T/C
.	chr5	39698660	1	G/T
.	chr5	39699609	1	A/T
.	chr5	39699672	1	C/T
.	chr5	39699968	1	T/C
.	chr5	39700656	1	A/G
.	chr5	39700889	1	C/T
.	chr5	39700908	1	C/G
.	chr5	39701256	1	A/G
.	chr5	39701566	1	T/C
.	chr5	39701846	1	G/A
.	chr5	39702025	1	G/A
.	chr5	39702124	1	G/A
.	chr5	39708347	1	G/A
.	chr5	39710694	1	T/G
.	chr5	39712731	1	T/G
.	chr5	39713480	1	C/T
.	chr5	39716914	1	G/C
.	chr5	39719113	1	G/A
.	chr5	39720401	1	G/A
.	chr5	39743292	1	G/T
.	chr5	39743857	1	G/A
.	chr5	39747853	1	C/T
.	chr5	39749819	1	T/G
.	chr5	39749826	1	A/T
.	chr5	39749900	1	A/G
.	chr5	39751737	1	A/T
.	chr5	39752744	1	C/T
.	chr5	39752892	1	C/T
.	chr5	39752913	1	C/T
.	chr5	39756776	1	C/A
.	chr5	39757020	1	C/G
.	chr5	39757054	1	G/A
.	chr5	39757095	1	C/G
.	chr5	39757247	1	T/G
.	chr5	39757262	1	A/G
.	chr5	39757277	1	T/C
.	chr5	39757319	1	G/A
.	chr5	39757408	1	T/C
.	chr5	39757543	1	G/T
.	chr5	39757550	1	T/C
.	chr5	39757584	1	T/C
.	chr5	39757611	1	T/G
.	chr5	39757774	1	C/A
.	chr5	39757860	1	G/A
.	chr5	39757961	1	A/G
.	chr5	39758007	1	A/G
.	chr5	39758077	1	T/C
.	chr5	39758298	1	T/A
.	chr5	39758329	1	G/A
.	chr5	39758590	1	G/A
.	chr5	39758673	1	T/C
.	chr5	39758679	1	A/G
.	chr5	39759332	1	G/A
.	chr5	39760147	1	T/C
.	chr5	39760420	1	A/G
.	chr5	39760484	1	T/G
.	chr5	39760711	1	T/A
.	chr5	39760980	1	A/G
.	chr5	39761095	1	T/G
.	chr5	39761212	1	A/G
.	chr5	39761324	1	T/G
.	chr5	39761371	1	C/T
.	chr5	39761398	1	C/T
.	chr5	39761553	1	G/A
.	chr5	39761578	1	C/T
.	chr5	39761608	1	G/A
.	chr5	39761688	1	C/G
.	chr5	39761860	1	T/G
.	chr5	39762239	1	T/G
.	chr5	39762622	1	C/T
.	chr5	39763114	1	C/T
.	chr5	39763316	1	A/C
.	chr5	39764004	1	T/C
.	chr5	39764454	1	T/A
.	chr5	39764571	1	G/A
.	chr5	39764653	1	G/C
.	chr5	39764843	1	A/T
.	chr5	39764933	1	A/C
.	chr5	39765062	1	C/A
.	chr5	39765246	1	T/A
.	chr5	39765277	1	A/G
.	chr5	39765286	1	G/A
.	chr5	39765323	1	T/C
.	chr5	39765372	1	A/C
.	chr5	39765377	1	T/C
.	chr5	39765432	1	A/C
.	chr5	39765441	1	A/G
.	chr5	39765446	1	A/T
.	chr5	39765563	1	A/T
.	chr5	39765741	1	T/G
.	chr5	39765791	1	C/T
.	chr5	39765924	1	T/C
.	chr5	39766311	1	G/T
.	chr5	39766443	1	G/T
.	chr5	39766696	1	C/G
.	chr5	39766714	1	C/G
.	chr5	39766722	1	T/C
.	chr5	39766801	1	A/G
.	chr5	39766840	1	T/C
.	chr5	39766901	1	T/A
.	chr5	39766939	1	C/A
.	chr5	39767104	1	A/G
.	chr5	39767147	1	A/G
.	chr5	39767202	1	A/G
.	chr5	39767216	1	T/C
.	chr5	39768053	1	C/T
.	chr5	39768217	1	C/G
.	chr5	39768494	1	A/T
.	chr5	39768527	1	A/C
.	chr5	39768614	1	A/C
.	chr5	39768673	1	G/A
.	chr5	39768688	1	A/G
.	chr5	39768827	1	C/T
.	chr5	39769000	1	G/A
.	chr5	39769012	1	G/A
.	chr5	39769497	1	G/A
.	chr5	39769520	1	A/T
.	chr5	39769887	1	A/G
.	chr5	39770232	1	T/G
.	chr5	39770297	1	T/A
.	chr5	39771319	1	T/C
.	chr5	39771402	1	C/A
.	chr5	39771505	1	A/G
.	chr5	39772394	1	C/A
.	chr5	39772672	1	A/G
.	chr5	39772805	1	C/T
.	chr5	39772905	1	T/C
.	chr5	39773022	1	C/T
.	chr5	39773338	1	G/A
.	chr5	39773534	1	G/A
.	chr5	39775388	1	G/A
.	chr5	39775602	1	G/A
.	chr5	39775962	1	T/C
.	chr5	39776785	1	G/A
.	chr5	39776810	1	A/C
.	chr5	39778279	1	T/C
.	chr5	39778495	1	T/A
.	chr5	39779778	1	G/A
.	chr5	39780319	1	A/T
.	chr5	39780365	1	T/A
.	chr5	39780480	1	T/C
.	chr5	39780997	1	T/C
.	chr5	39781541	1	A/C
.	chr5	39781609	1	A/C
.	chr5	39781799	1	C/T
.	chr5	39781867	1	G/A
.	chr5	39781989	1	G/A
.	chr5	39782594	1	C/G
.	chr5	39782747	1	C/G
.	chr5	39782993	1	T/G
.	chr5	39783048	1	G/A
.	chr5	39783223	1	G/A
.	chr5	39783345	1	G/A
.	chr5	39783456	1	C/T
.	chr5	39784351	1	T/C
.	chr5	39784377	1	T/C
.	chr5	39784737	1	A/G
.	chr5	39784871	1	T/C
.	chr5	39784886	1	T/C
.	chr5	39784909	1	A/G
.	chr5	39784920	1	C/T
.	chr5	39784985	1	T/C
.	chr5	39785000	1	G/A
.	chr5	39785011	1	G/A
.	chr5	39785944	1	T/A
.	chr5	39785957	1	G/T
.	chr5	39785965	1	A/T
.	chr5	39785971	1	G/A
.	chr5	39785996	1	A/G
.	chr5	39786025	1	G/A
.	chr5	39786105	1	T/G
.	chr5	39786324	1	C/T
.	chr5	39786447	1	A/G
.	chr5	39786470	1	A/T
.	chr5	39786499	1	G/T
.	chr5	39786613	1	T/C
.	chr5	39786750	1	G/T
.	chr5	39786835	1	C/T
.	chr5	39786857	1	A/C
.	chr5	39786879	1	A/T
.	chr5	39786894	1	G/T
.	chr5	39786915	1	T/A
.	chr5	39786967	1	A/T
.	chr5	39787122	1	A/T
.	chr5	39787298	1	A/C
.	chr5	39787329	1	G/A
.	chr5	39787439	1	G/A
.	chr5	39787549	1	T/C
.	chr5	39787713	1	A/T
.	chr5	39787794	1	A/C
.	chr5	39787812	1	A/G
.	chr5	39787918	1	T/G
.	chr5	39787958	1	G/A
.	chr5	39787985	1	G/A
.	chr5	39788027	1	A/G
.	chr5	39788102	1	T/C
.	chr5	39788109	1	C/T
.	chr5	39788202	1	G/C
.	chr5	39788233	1	C/T
.	chr5	39788267	1	C/A
.	chr5	39788295	1	C/T
.	chr5	39788510	1	G/A
.	chr5	39788553	1	T/C
.	chr5	39788983	1	T/C
.	chr5	39789032	1	C/T
.	chr5	39789052	1	A/T
.	chr5	39789145	1	C/T
.	chr5	39789697	1	G/T
.	chr5	39789754	1	G/A
.	chr5	39789913	1	A/G
.	chr5	39789949	1	G/A
.	chr5	39790252	1	A/G
.	chr5	39790281	1	C/G
.	chr5	39790300	1	C/T
.	chr5	39790309	1	A/T
.	chr5	39790342	1	C/A
.	chr5	39790395	1	A/G
.	chr5	39790420	1	G/T
.	chr5	39790442	1	T/G
.	chr5	39790499	1	A/G
.	chr5	39790625	1	A/G
.	chr5	39790650	1	A/G
.	chr5	39790719	1	G/C
.	chr5	39790793	1	C/A
.	chr5	39790824	1	A/T
.	chr5	39790876	1	T/G
.	chr5	39790906	1	A/G
.	chr5	39790962	1	G/A
.	chr5	39791232	1	G/A
.	chr5	39791275	1	G/A
.	chr5	39791370	1	C/A
.	chr5	39791446	1	T/G
.	chr5	39791478	1	G/C
.	chr5	39791491	1	C/G
.	chr5	39791529	1	A/C
.	chr5	39791710	1	A/T
.	chr5	39791865	1	T/G
.	chr5	39791893	1	T/G
.	chr5	39792204	1	T/C
.	chr5	39792238	1	A/C
.	chr5	39792384	1	C/T
.	chr5	39792443	1	G/C
.	chr5	39792494	1	T/C
.	chr5	39792578	1	C/G
.	chr5	39792592	1	C/T
.	chr5	39792700	1	A/G
.	chr5	39792873	1	T/G
.	chr5	39792880	1	C/T
.	chr5	39793023	1	C/G
.	chr5	39793268	1	C/T
.	chr5	39793275	1	G/T
.	chr5	39793840	1	G/A
.	chr5	39793907	1	C/T
.	chr5	39793965	1	T/C
.	chr5	39794116	1	A/G
.	chr5	39794128	1	G/A
.	chr5	39794359	1	T/C
.	chr5	39794368	1	G/A
.	chr5	39794392	1	C/T
.	chr5	39794416	1	C/T
.	chr5	39794454	1	G/T
.	chr5	39794508	1	C/T
.	chr5	39794834	1	G/A
.	chr5	39794857	1	G/A
.	chr5	39794935	1	G/A
.	chr5	39794940	1	A/C
.	chr5	39795730	1	C/G
.	chr5	39796005	1	T/G
.	chr5	39796468	1	T/G
.	chr5	39796694	1	G/C
.	chr5	39797194	1	C/T
.	chr5	39797371	1	C/G
.	chr5	39797386	1	A/T
.	chr5	39797423	1	G/T
.	chr5	39797732	1	T/C
.	chr5	39797789	1	C/T
.	chr5	39799811	1	G/C
.	chr5	39799918	1	G/T
.	chr5	39799954	1	A/G
.	chr5	39800084	1	G/T
.	chr5	39800146	1	A/G
.	chr5	39800159	1	G/T
.	chr5	39800197	1	T/A
.	chr5	39800225	1	C/T
.	chr5	39800280	1	G/A
.	chr5	39800399	1	G/T
.	chr5	39800404	1	A/G
.	chr5	39800464	1	G/A
.	chr5	39800507	1	A/T
.	chr5	39800555	1	T/C
.	chr5	39800668	1	T/C
.	chr5	39800704	1	T/C
.	chr5	39801085	1	C/T
.	chr5	39801365	1	G/C
.	chr5	39801488	1	G/C
.	chr5	39801546	1	G/A
.	chr5	39801552	1	T/C
.	chr5	39801585	1	T/C
.	chr5	39801698	1	T/C
.	chr5	39801742	1	G/A
.	chr5	39801805	1	C/T
.	chr5	39802342	1	C/T
.	chr5	39802396	1	T/G
.	chr5	39802489	1	G/T
.	chr5	39802500	1	C/T
.	chr5	39802552	1	C/T
.	chr5	39802656	1	T/C
.	chr5	39802665	1	C/A
.	chr5	39802718	1	T/C
.	chr5	39802787	1	C/A
.	chr5	39802865	1	A/G
.	chr5	39802965	1	A/G
.	chr5	39803323	1	G/A
.	chr5	39803434	1	T/C
.	chr5	39803588	1	G/C
.	chr5	39804119	1	C/T
.	chr5	39804395	1	T/C
.	chr5	39825838	1	C/T
.	chr5	39840290	1	T/C
.	chr5	39851458	1	T/G
.	chr5	39887817	1	A/G
.	chr5	39914263	1	T/G
.	chr5	39915232	1	T/A
.	chr5	39919602	1	T/A
.	chr5	39926084	1	G/C
.	chr5	39942284	1	T/C
.	chr5	39955617	1	C/T
.	chr5	39959817	1	C/T
.	chr5	39960064	1	A/C
.	chr5	39963008	1	A/G
.	chr5	39966041	1	A/G
.	chr5	39972785	1	A/C
.	chr5	39976516	1	A/G
.	chr5	39985065	1	T/C
.	chr5	39988649	1	C/T
.	chr5	39989235	1	A/C
.	chr5	39989762	1	A/G
.	chr5	39989944	1	A/G
.	chr5	39990969	1	G/A
.	chr5	39992589	1	T/A
.	chr5	39994209	1	A/C
.	chr5	39994824	1	T/C
.	chr5	39995188	1	C/T
.	chr5	39999491	1	T/C
.	chr5	39999962	1	T/C
.	chr5	40003049	1	T/C
.	chr5	40007284	1	T/G
.	chr5	40012067	1	A/T
.	chr5	40014535	1	T/A
.	chr5	40014981	1	G/C
.	chr5	40015319	1	C/T
.	chr5	40019666	1	T/C
.	chr5	40025550	1	T/A
.	chr5	40026098	1	A/C
.	chr5	40027875	1	T/G
.	chr5	40029042	1	C/G
.	chr5	40030511	1	A/G
.	chr5	40030562	1	T/C
.	chr5	40032272	1	A/G
.	chr5	40032374	1	G/A
.	chr5	40035083	1	A/G
.	chr5	40036008	1	A/G
.	chr5	40037460	1	A/T
.	chr5	40040197	1	A/C
.	chr5	40041531	1	C/A
.	chr5	40041902	1	T/G
.	chr5	40042880	1	A/G
.	chr5	40045875	1	T/G
.	chr5	40047737	1	A/G
.	chr5	40048087	1	T/A
.	chr5	40049142	1	C/T
.	chr5	40049809	1	T/G
.	chr5	40050288	1	T/A
.	chr5	40051922	1	T/C
.	chr5	40054277	1	G/A
.	chr5	40054709	1	A/G
.	chr5	40059979	1	G/C
.	chr5	40059994	1	C/G
.	chr5	40060426	1	T/C
.	chr5	40060665	1	T/C
.	chr5	40061136	1	G/A
.	chr5	40061545	1	A/G
.	chr5	40062999	1	T/C
.	chr5	40063072	1	G/A
.	chr5	40063789	1	G/A
.	chr5	40064029	1	A/C
.	chr5	40064057	1	A/T
.	chr5	40064727	1	C/T
.	chr5	40065003	1	C/G
.	chr5	40065137	1	A/G
.	chr5	40065372	1	C/A
.	chr5	40065520	1	C/T
.	chr5	40065555	1	C/T
.	chr5	40065866	1	G/C
.	chr5	40066015	1	C/T
.	chr5	40066030	1	G/C
.	chr5	40066130	1	G/T
.	chr5	40066157	1	T/G
.	chr5	40066197	1	A/C
.	chr5	40066253	1	C/T
.	chr5	40066521	1	A/G
.	chr5	40066527	1	T/A
.	chr5	40066580	1	A/G
.	chr5	40067004	1	T/C
.	chr5	40067014	1	T/C
.	chr5	40067336	1	T/C
.	chr5	40067419	1	G/A
.	chr5	40067765	1	C/A
.	chr5	40068131	1	G/A
.	chr5	40087525	1	A/G
.	chr5	40088103	1	A/G
.	chr5	40099434	1	T/C
.	chr5	40099872	1	A/T
.	chr5	40113990	1	T/C
.	chr5	40119664	1	A/G
.	chr5	40119939	1	A/T
.	chr5	40121110	1	G/A
.	chr5	40121907	1	G/A
.	chr5	40122852	1	C/T
.	chr5	40122884	1	T/C
.	chr5	40123099	1	T/C
.	chr5	40123120	1	T/A
.	chr5	40123422	1	C/A
.	chr5	40124356	1	A/G
.	chr5	40124554	1	A/G
.	chr5	40124643	1	A/G
.	chr5	40124723	1	T/A
.	chr5	40126119	1	A/T
.	chr5	40126227	1	A/G
.	chr5	40127075	1	A/G
.	chr5	40127346	1	A/G
.	chr5	40127872	1	T/C
.	chr5	40128056	1	G/T
.	chr5	40128287	1	C/G
.	chr5	40128423	1	A/G
.	chr5	40128622	1	C/T
.	chr5	40128707	1	C/T
.	chr5	40129170	1	A/G
.	chr5	40129881	1	A/T
.	chr5	40129929	1	G/A
.	chr5	40130287	1	G/A
.	chr5	40130298	1	C/T
.	chr5	40130576	1	T/C
.	chr5	40131024	1	C/T
.	chr5	40131074	1	A/C
.	chr5	40131096	1	A/T
.	chr5	40131209	1	A/G
.	chr5	40131680	1	A/T
.	chr5	40131696	1	C/G
.	chr5	40132150	1	C/T
.	chr5	40132474	1	G/A
.	chr5	40133450	1	T/C
.	chr5	40133493	1	A/G
.	chr5	40133564	1	G/A
.	chr5	40134022	1	C/T
.	chr5	40134118	1	A/G
.	chr5	40134165	1	A/C
.	chr5	40134340	1	A/G
.	chr5	40134603	1	T/C
.	chr5	40134634	1	T/C
.	chr5	40135303	1	C/A
.	chr5	40135337	1	T/C
.	chr5	40135915	1	A/G
.	chr5	40135924	1	T/G
.	chr5	40135975	1	G/A
.	chr5	40135982	1	T/C
.	chr5	40136101	1	C/T
.	chr5	40136180	1	A/T
.	chr5	40136191	1	T/C
.	chr5	40136244	1	T/C
.	chr5	40136266	1	A/G
.	chr5	40136329	1	A/C
.	chr5	40136399	1	T/C
.	chr5	40136435	1	T/C
.	chr5	40136499	1	C/T
.	chr5	40136505	1	G/T
.	chr5	40136513	1	G/C
.	chr5	40136573	1	C/A
.	chr5	40136597	1	T/A
.	chr5	40136619	1	G/A
.	chr5	40136658	1	G/A
.	chr5	40136691	1	C/T
.	chr5	40136766	1	G/A
.	chr5	40136832	1	G/A
.	chr5	40137039	1	A/G
.	chr5	40137132	1	G/A
.	chr5	40137283	1	C/T
.	chr5	40137363	1	T/C
.	chr5	40137458	1	C/G
.	chr5	40137924	1	T/G
.	chr5	40137932	1	T/C
.	chr5	40137938	1	T/C
.	chr5	40138375	1	T/C
.	chr5	40139002	1	T/C
.	chr5	40139293	1	C/T
.	chr5	40139585	1	G/A
.	chr5	40139952	1	C/A
.	chr5	40140004	1	A/C
.	chr5	40140191	1	T/C
.	chr5	40140433	1	T/C
.	chr5	40142304	1	C/T
.	chr5	40142352	1	G/A
.	chr5	40142397	1	C/T
.	chr5	40142562	1	A/C
.	chr5	40142763	1	A/T
.	chr5	40144436	1	A/C
.	chr5	40144486	1	A/C
.	chr5	40144558	1	A/G
.	chr5	40144771	1	A/G
.	chr5	40144789	1	T/C
.	chr5	40144833	1	G/A
.	chr5	40144935	1	G/C
.	chr5	40144950	1	C/T
.	chr5	40145005	1	C/G
.	chr5	40145055	1	A/G
.	chr5	40145064	1	G/A
.	chr5	40145124	1	C/T
.	chr5	40145169	1	C/T
.	chr5	40145201	1	A/C
.	chr5	40145322	1	A/G
.	chr5	40145410	1	T/C
.	chr5	40145713	1	G/A
.	chr5	40145848	1	T/G
.	chr5	40146054	1	G/A
.	chr5	40146065	1	T/C
.	chr5	40146081	1	C/G
.	chr5	40146236	1	C/T
.	chr5	40146310	1	C/G
.	chr5	40146321	1	C/T
.	chr5	40146392	1	T/C
.	chr5	40146405	1	G/A
.	chr5	40146412	1	A/C
.	chr5	40146447	1	A/G
.	chr5	40146455	1	C/T
.	chr5	40146654	1	A/G
.	chr5	40146672	1	T/C
.	chr5	40146731	1	A/C
.	chr5	40146740	1	A/G
.	chr5	40147163	1	A/G
.	chr5	40147293	1	A/G
.	chr5	40147322	1	A/C
.	chr5	40147438	1	G/A
.	chr5	40147463	1	T/C
.	chr5	40147500	1	G/A
.	chr5	40147787	1	A/G
.	chr5	40147792	1	G/A
.	chr5	40147832	1	A/G
.	chr5	40147877	1	G/T
.	chr5	40148075	1	G/A
.	chr5	40148097	1	C/T
.	chr5	40148431	1	T/C
.	chr5	40148437	1	A/G
.	chr5	40148462	1	T/A
.	chr5	40148576	1	T/C
.	chr5	40148625	1	G/T
.	chr5	40148649	1	T/G
.	chr5	40148762	1	G/A
.	chr5	40148863	1	A/G
.	chr5	40148979	1	A/G
.	chr5	40149098	1	T/C
.	chr5	40149225	1	G/C
.	chr5	40149243	1	T/C
.	chr5	40149258	1	C/G
.	chr5	40149292	1	G/A
.	chr5	40149414	1	G/T
.	chr5	40149571	1	G/A
.	chr5	40149603	1	C/G
.	chr5	40149666	1	T/A
.	chr5	40153522	1	A/G
.	chr5	40153679	1	A/G
.	chr5	40153881	1	G/A
.	chr5	40153924	1	G/A
.	chr5	40153990	1	A/G
.	chr5	40154143	1	T/C
.	chr5	40154179	1	T/C
.	chr5	40154190	1	T/C
.	chr5	40154424	1	A/G
.	chr5	40154546	1	T/G
.	chr5	40154778	1	G/A
.	chr5	40155111	1	C/A
.	chr5	40155484	1	T/A
.	chr5	40155571	1	G/T
.	chr5	40156167	1	T/C
.	chr5	40156227	1	T/C
.	chr5	40156315	1	T/C
.	chr5	40156364	1	T/C
.	chr5	40156474	1	T/G
.	chr5	40156485	1	C/T
.	chr5	40156518	1	T/C
.	chr5	40156529	1	C/T
.	chr5	40156625	1	T/G
.	chr5	40156701	1	T/G
.	chr5	40157102	1	A/G
.	chr5	40157109	1	T/C
.	chr5	40157154	1	G/A
.	chr5	40157213	1	T/C
.	chr5	40157338	1	T/G
.	chr5	40157344	1	T/C
.	chr5	40157350	1	A/C
.	chr5	40157442	1	G/T
.	chr5	40157551	1	C/T
.	chr5	40157641	1	C/T
.	chr5	40157863	1	T/C
.	chr5	40157953	1	T/C
.	chr5	40158061	1	A/T
.	chr5	40158442	1	C/A
.	chr5	40158482	1	C/T
.	chr5	40158566	1	C/T
.	chr5	40158581	1	A/G
.	chr5	40158588	1	T/G
.	chr5	40158600	1	T/C
.	chr5	40158690	1	T/A
.	chr5	40158792	1	C/T
.	chr5	40158808	1	T/G
.	chr5	40158821	1	T/C
.	chr5	40158826	1	C/T
.	chr5	40158867	1	A/G
.	chr5	40158886	1	A/T
.	chr5	40158898	1	G/A
.	chr5	40158966	1	G/T
.	chr5	40159043	1	T/G
.	chr5	40159067	1	A/C
.	chr5	40159178	1	C/T
.	chr5	40159317	1	A/C
.	chr5	40159323	1	C/T
.	chr5	40159334	1	A/G
.	chr5	40159409	1	C/T
.	chr5	40159431	1	C/G
.	chr5	40159512	1	A/G
.	chr5	40159545	1	T/G
.	chr5	40159589	1	A/G
.	chr5	40159629	1	A/G
.	chr5	40159810	1	T/C
.	chr5	40159834	1	C/G
.	chr5	40159864	1	A/G
.	chr5	40159962	1	C/T
.	chr5	40160108	1	G/T
.	chr5	40160118	1	C/T
.	chr5	40160153	1	A/C
.	chr5	40160211	1	A/G
.	chr5	40160325	1	C/T
.	chr5	40160354	1	T/A
.	chr5	40160419	1	G/A
.	chr5	40160463	1	T/A
.	chr5	40160577	1	G/C
.	chr5	40160722	1	A/G
.	chr5	40160751	1	A/C
.	chr5	40160855	1	C/T
.	chr5	40160984	1	T/C
.	chr5	40161134	1	A/T
.	chr5	40161185	1	G/A
.	chr5	40161219	1	C/G
.	chr5	40161231	1	T/A
.	chr5	40161387	1	A/G
.	chr5	40161412	1	T/C
.	chr5	40161509	1	G/A
.	chr5	40161520	1	G/A
.	chr5	40161577	1	T/C
.	chr5	40161635	1	C/T
.	chr5	40161763	1	G/A
.	chr5	40161768	1	T/C
.	chr5	40161779	1	A/G
.	chr5	40161807	1	G/A
.	chr5	40161813	1	C/A
.	chr5	40162063	1	C/T
.	chr5	40162072	1	A/G
.	chr5	40162092	1	C/T
.	chr5	40162148	1	C/T
.	chr5	40162173	1	G/A
.	chr5	40162195	1	C/T
.	chr5	40162249	1	A/G
.	chr5	40162263	1	G/A
.	chr5	40162359	1	T/C
.	chr5	40162412	1	A/G
.	chr5	40162434	1	A/G
.	chr5	40162439	1	T/G
.	chr5	40164566	1	A/G
.	chr5	40164582	1	G/A
.	chr5	40164597	1	T/C
.	chr5	40164641	1	A/G
.	chr5	40164757	1	C/T
.	chr5	40164914	1	T/C
.	chr5	40165134	1	A/T
.	chr5	40165153	1	T/C
.	chr5	40165282	1	G/C
.	chr5	40165886	1	G/A
.	chr5	40166184	1	C/T
.	chr5	40166687	1	A/G
.	chr5	40166855	1	A/C
.	chr5	40167007	1	A/G
.	chr5	40167206	1	C/T
.	chr5	40167218	1	A/C
.	chr5	40167295	1	T/C
.	chr5	40167474	1	C/T
.	chr5	40167566	1	T/A
.	chr5	40167713	1	C/G
.	chr5	40167996	1	C/T
.	chr5	40168030	1	C/T
.	chr5	40168066	1	T/C
.	chr5	40168098	1	C/A
.	chr5	40169067	1	A/G
.	chr5	40169073	1	C/G
.	chr5	40169129	1	A/G
.	chr5	40169138	1	G/A
.	chr5	40169158	1	T/C
.	chr5	40169169	1	A/C
.	chr5	40169187	1	A/T
.	chr5	40169195	1	T/A
.	chr5	40169523	1	A/G
.	chr5	40169535	1	A/C
.	chr5	40170524	1	T/A
.	chr5	40170659	1	A/T
.	chr5	40170755	1	G/A
.	chr5	40171020	1	T/C
.	chr5	40171218	1	T/C
.	chr5	40171585	1	G/C
.	chr5	40172049	1	T/A
.	chr5	40172216	1	G/A
.	chr5	40172226	1	T/C
.	chr5	40172328	1	A/C
.	chr5	40172683	1	C/T
.	chr5	40173368	1	A/C
.	chr5	40173540	1	A/G
.	chr5	40173909	1	G/A
.	chr5	40176115	1	G/C
.	chr5	40176189	1	C/T
.	chr5	40176393	1	C/G
.	chr5	40176404	1	T/C
.	chr5	40176909	1	G/A
.	chr5	40176941	1	A/G
.	chr5	40177052	1	C/T
.	chr5	40177195	1	A/G
.	chr5	40177266	1	C/T
.	chr5	40177720	1	A/G
.	chr5	40177762	1	G/T
.	chr5	40177794	1	G/A
.	chr5	40177844	1	T/C
.	chr5	40178460	1	T/C
.	chr5	40178561	1	C/A
.	chr5	40178569	1	T/A
.	chr5	40178944	1	C/A
.	chr5	40178985	1	A/T
.	chr5	40179162	1	T/G
.	chr5	40180181	1	T/G
.	chr5	40180377	1	T/C
.	chr5	40180409	1	A/C
.	chr5	40180556	1	A/G
.	chr5	40180902	1	T/C
.	chr5	40181020	1	C/T
.	chr5	40181092	1	T/C
.	chr5	40181213	1	G/A
.	chr5	40181519	1	C/T
.	chr5	40181573	1	T/G
.	chr5	40181594	1	T/G
.	chr5	40181611	1	C/T
.	chr5	40181947	1	G/C
.	chr5	40182185	1	T/C
.	chr5	40182276	1	T/A
.	chr5	40182740	1	T/C
.	chr5	40183075	1	T/C
.	chr5	40183281	1	A/C
.	chr5	40183394	1	G/A
.	chr5	40183847	1	G/A
.	chr5	40184207	1	G/T
.	chr5	40184508	1	T/G
.	chr5	40184645	1	G/A
.	chr5	40184710	1	A/C
.	chr5	40184715	1	A/G
.	chr5	40185398	1	C/T
.	chr5	40185526	1	C/A
.	chr5	40185545	1	A/T
.	chr5	40185816	1	C/T
.	chr5	40185830	1	A/C
.	chr5	40185839	1	T/G
.	chr5	40185946	1	A/G
.	chr5	40186000	1	A/G
.	chr5	40186104	1	T/G
.	chr5	40186227	1	A/G
.	chr5	40186234	1	G/A
.	chr5	40186576	1	C/T
.	chr5	40187010	1	C/A
.	chr5	40187110	1	A/C
.	chr5	40187608	1	T/C
.	chr5	40187765	1	T/C
.	chr5	40187839	1	C/T
.	chr5	40187916	1	A/T
.	chr5	40188624	1	C/T
.	chr5	40188661	1	T/C
.	chr5	40188700	1	G/A
.	chr5	40188882	1	A/G
.	chr5	40189112	1	T/G
.	chr5	40189731	1	T/C
.	chr5	40190006	1	T/C
.	chr5	40190058	1	C/G
.	chr5	40190196	1	C/T
.	chr5	40190242	1	C/T
.	chr5	40190339	1	A/T
.	chr5	40190355	1	C/T
.	chr5	40191011	1	A/G
.	chr5	40191237	1	C/T
.	chr5	40191267	1	C/T
.	chr5	40191298	1	A/G
.	chr5	40191324	1	C/T
.	chr5	40191387	1	T/C
.	chr5	40191474	1	C/G
.	chr5	40191672	1	A/T
.	chr5	40191696	1	T/A
.	chr5	40191963	1	G/A
.	chr5	40192035	1	A/G
.	chr5	40192381	1	G/A
.	chr5	40192795	1	T/C
.	chr5	40193405	1	T/C
.	chr5	40193532	1	T/A
.	chr5	40196451	1	T/C
.	chr5	40197161	1	T/A
.	chr5	40197343	1	A/C
.	chr5	40197417	1	A/G
.	chr5	40197541	1	G/C
.	chr5	40197638	1	C/A
.	chr5	40198251	1	G/A
.	chr5	40198264	1	G/A
.	chr5	40198385	1	C/T
.	chr5	40198425	1	G/A
.	chr5	40198455	1	G/T
.	chr5	40198470	1	G/A
.	chr5	40198484	1	T/G
.	chr5	40198515	1	T/A
.	chr5	40198633	1	G/A
.	chr5	40199227	1	A/C
.	chr5	40199595	1	T/C
.	chr5	40199832	1	C/T
.	chr5	40201056	1	C/T
.	chr5	40202056	1	G/A
.	chr5	40202180	1	T/C
.	chr5	40202329	1	G/T
.	chr5	40202357	1	C/T
.	chr5	40203119	1	A/G
.	chr5	40203183	1	T/C
.	chr5	40203366	1	T/C
.	chr5	40203598	1	G/A
.	chr5	40204137	1	G/A
.	chr5	40204248	1	T/C
.	chr5	40204749	1	T/C
.	chr5	40205038	1	T/C
.	chr5	40205260	1	A/C
.	chr5	40207078	1	G/A
.	chr5	40207135	1	A/G
.	chr5	40207158	1	T/A
.	chr5	40207527	1	A/C
.	chr5	40207673	1	T/C
.	chr5	40207678	1	A/G
.	chr5	40207694	1	A/G
.	chr5	40207712	1	T/C
.	chr5	40207764	1	C/A
.	chr5	40207814	1	C/T
.	chr5	40207836	1	A/C
.	chr5	40207871	1	G/A
.	chr5	40207887	1	C/A
.	chr5	40207899	1	T/A
.	chr5	40207943	1	A/G
.	chr5	40208043	1	A/G
.	chr5	40208057	1	A/C
.	chr5	40208379	1	G/A
.	chr5	40208561	1	G/A
.	chr5	40208567	1	T/C
.	chr5	40208969	1	G/A
.	chr5	40208985	1	C/A
.	chr5	40209263	1	C/T
.	chr5	40209378	1	C/T
.	chr5	40209455	1	T/G
.	chr5	40209634	1	T/G
.	chr5	40209939	1	T/C
.	chr5	40209977	1	T/C
.	chr5	40210069	1	T/A
.	chr5	40210129	1	A/T
.	chr5	40210152	1	G/T
.	chr5	40210223	1	G/A
.	chr5	40210277	1	G/A
.	chr5	40210601	1	A/G
.	chr5	40210804	1	G/A
.	chr5	40210843	1	G/A
.	chr5	40210889	1	A/G
.	chr5	40210896	1	C/T
.	chr5	40210972	1	T/C
.	chr5	40210988	1	A/G
.	chr5	40211223	1	G/C
.	chr5	40211262	1	T/C
.	chr5	40211273	1	C/T
.	chr5	40211411	1	A/G
.	chr5	40211562	1	T/C
.	chr5	40213072	1	C/T
.	chr5	40216133	1	G/C
.	chr5	40216565	1	C/A
.	chr5	40216841	1	A/C
.	chr5	40222947	1	G/A
.	chr5	40226280	1	T/C
.	chr5	40226743	1	T/C
.	chr5	40262605	1	C/T
.	chr5	40262626	1	G/A
.	chr5	40262782	1	C/T
.	chr5	40263241	1	G/A
.	chr5	40263699	1	C/T
.	chr5	40263917	1	T/C
.	chr5	40264358	1	A/G
.	chr5	40264562	1	C/G
.	chr5	40264716	1	G/C
.	chr5	40265272	1	G/A
.	chr5	40265291	1	A/T
.	chr5	40265674	1	C/G
.	chr5	40265915	1	G/A
.	chr5	40265947	1	A/C
.	chr5	40266561	1	A/T
.	chr5	40267829	1	T/C
.	chr5	40268081	1	C/T
.	chr5	40268122	1	G/A
.	chr5	40268345	1	T/A
.	chr5	40268926	1	T/C
.	chr5	40269057	1	T/C
.	chr5	40270342	1	T/C
.	chr5	40272228	1	A/G
.	chr5	40272716	1	A/C
.	chr5	40277906	1	A/T
.	chr5	40278385	1	G/A
.	chr5	40278440	1	T/C
.	chr5	40280226	1	A/T
.	chr5	40280456	1	G/A
.	chr5	40282217	1	A/G
.	chr5	40283348	1	T/C
.	chr5	40285743	1	C/T
.	chr5	40286232	1	T/C
.	chr5	40289923	1	T/C
.	chr5	40291482	1	T/C
.	chr5	40292241	1	A/T
.	chr5	40292777	1	T/C
.	chr5	40293414	1	A/G
.	chr5	40293612	1	T/G
.	chr5	40293635	1	A/G
.	chr5	40294216	1	A/T
.	chr5	40294648	1	C/A
.	chr5	40295892	1	T/G
.	chr5	40295935	1	C/T
.	chr5	40295955	1	G/A
.	chr5	40296112	1	C/T
.	chr5	40301443	1	G/A
.	chr5	40303998	1	C/A
.	chr5	40308377	1	A/G
.	chr5	40311954	1	C/T
.	chr5	40316972	1	T/C
.	chr5	40321344	1	G/A
.	chr5	40347341	1	T/C
.	chr5	40361413	1	A/T
.	chr5	40379043	1	C/T
.	chr5	40405085	1	A/G
.	chr5	40431625	1	C/T
.	chr5	40434695	1	A/C
.	chr5	40435528	1	T/C
.	chr5	40436789	1	A/G
.	chr5	40436813	1	C/T
.	chr5	40436912	1	A/G
.	chr5	40437528	1	G/A
.	chr5	40437545	1	A/T
.	chr5	40437671	1	C/T
.	chr5	40438293	1	A/G
.	chr5	40439179	1	T/C
.	chr5	40439675	1	C/T
.	chr5	40439919	1	G/A
.	chr5	40439949	1	T/C
.	chr5	40440365	1	T/C
.	chr5	40441242	1	A/T
.	chr5	40442661	1	A/G
.	chr5	40442672	1	C/A
.	chr5	40443349	1	G/A
.	chr5	40443750	1	T/C
.	chr5	40443761	1	G/T
.	chr5	40443860	1	C/T
.	chr5	40443986	1	G/T
.	chr5	40444303	1	G/A
.	chr5	40444656	1	A/G
.	chr5	40444931	1	C/T
.	chr5	40444939	1	G/C
.	chr5	40445081	1	T/C
.	chr5	40445348	1	A/G
.	chr5	40445363	1	C/T
.	chr5	40445485	1	G/C
.	chr5	40445503	1	T/C
.	chr5	40445517	1	T/C
.	chr5	40445576	1	C/T
.	chr5	40445646	1	A/G
.	chr5	40445831	1	T/C
.	chr5	40445873	1	A/G
.	chr5	40445898	1	T/C
.	chr5	40445946	1	C/T
.	chr5	40446010	1	G/T
.	chr5	40446019	1	G/T
.	chr5	40446071	1	C/G
.	chr5	40446089	1	T/C
.	chr5	40446148	1	T/C
.	chr5	40446243	1	A/T
.	chr5	40446349	1	G/A
.	chr5	40446435	1	G/T
.	chr5	40446443	1	T/C
.	chr5	40446452	1	T/C
.	chr5	40446476	1	T/A
.	chr5	40446515	1	A/T
.	chr5	40446546	1	A/G
.	chr5	40446600	1	G/T
.	chr5	40446653	1	T/C
.	chr5	40446702	1	A/G
.	chr5	40446772	1	A/G
.	chr5	40446799	1	C/T
.	chr5	40446957	1	G/A
.	chr5	40446963	1	T/C
.	chr5	40447159	1	G/A
.	chr5	40447177	1	T/C
.	chr5	40447230	1	G/A
.	chr5	40447526	1	A/G
.	chr5	40447742	1	C/T
.	chr5	40447804	1	A/G
.	chr5	40447885	1	T/A
.	chr5	40448038	1	T/A
.	chr5	40448043	1	A/G
.	chr5	40448079	1	G/A
.	chr5	40448084	1	T/C
.	chr5	40448090	1	G/A
.	chr5	40448153	1	T/C
.	chr5	40448243	1	G/A
.	chr5	40448389	1	G/C
.	chr5	40448453	1	A/G
.	chr5	40448473	1	A/G
.	chr5	40448479	1	C/T
.	chr5	40448492	1	A/G
.	chr5	40448504	1	A/T
.	chr5	40448711	1	G/A
.	chr5	40448717	1	C/T
.	chr5	40449044	1	A/G
.	chr5	40449070	1	T/C
.	chr5	40449278	1	A/G
.	chr5	40449288	1	T/C
.	chr5	40449353	1	A/T
.	chr5	40449391	1	G/A
.	chr5	40449443	1	G/T
.	chr5	40449453	1	G/A
.	chr5	40449469	1	T/C
.	chr5	40449555	1	T/C
.	chr5	40449599	1	A/T
.	chr5	40449825	1	A/T
.	chr5	40449846	1	A/G
.	chr5	40449852	1	A/G
.	chr5	40449862	1	A/C
.	chr5	40449939	1	C/G
.	chr5	40449972	1	A/T
.	chr5	40449983	1	T/A
.	chr5	40450008	1	C/A
.	chr5	40450031	1	A/G
.	chr5	40450194	1	T/G
.	chr5	40450231	1	G/A
.	chr5	40450239	1	A/G
.	chr5	40450247	1	A/G
.	chr5	40450278	1	G/A
.	chr5	40450292	1	T/G
.	chr5	40450326	1	A/G
.	chr5	40450399	1	G/C
.	chr5	40450468	1	T/C
.	chr5	40450488	1	A/T
.	chr5	40450702	1	C/T
.	chr5	40450804	1	T/C
.	chr5	40450836	1	C/T
.	chr5	40450873	1	T/A
.	chr5	40450879	1	T/A
.	chr5	40450968	1	G/A
.	chr5	40450976	1	G/A
.	chr5	40451010	1	A/G
.	chr5	40451022	1	T/A
.	chr5	40451136	1	G/A
.	chr5	40451191	1	G/A
.	chr5	40451284	1	C/T
.	chr5	40451468	1	T/C
.	chr5	40451525	1	T/G
.	chr5	40451600	1	G/A
.	chr5	40451866	1	G/C
.	chr5	40451906	1	T/C
.	chr5	40451928	1	G/C
.	chr5	40452021	1	T/G
.	chr5	40452172	1	A/G
.	chr5	40452177	1	C/T
.	chr5	40452444	1	T/C
.	chr5	40452553	1	G/A
.	chr5	40452697	1	T/G
.	chr5	40452805	1	G/T
.	chr5	40453272	1	A/C
.	chr5	40453320	1	T/C
.	chr5	40453399	1	T/C
.	chr5	40453405	1	A/G
.	chr5	40453454	1	T/C
.	chr5	40453557	1	A/G
.	chr5	40453578	1	A/G
.	chr5	40453603	1	G/A
.	chr5	40453676	1	C/T
.	chr5	40453780	1	T/A
.	chr5	40453790	1	A/T
.	chr5	40453848	1	T/C
.	chr5	40453895	1	A/G
.	chr5	40454011	1	G/A
.	chr5	40454156	1	T/A
.	chr5	40454466	1	C/G
.	chr5	40454486	1	T/C
.	chr5	40454552	1	T/C
.	chr5	40454575	1	T/A
.	chr5	40454587	1	T/C
.	chr5	40454786	1	A/T
.	chr5	40454954	1	G/A
.	chr5	40454968	1	T/C
.	chr5	40455231	1	A/G
.	chr5	40455376	1	A/T
.	chr5	40455415	1	C/T
.	chr5	40455683	1	T/C
.	chr5	40455756	1	G/T
.	chr5	40455949	1	A/G
.	chr5	40455982	1	C/T
.	chr5	40456050	1	A/T
.	chr5	40456082	1	T/C
.	chr5	40456296	1	A/G
.	chr5	40456802	1	C/A
.	chr5	40456810	1	G/A
.	chr5	40457143	1	C/T
.	chr5	40457272	1	G/A
.	chr5	40457905	1	T/C
.	chr5	40457914	1	T/C
.	chr5	40458052	1	C/T
.	chr5	40458223	1	G/T
.	chr5	40458318	1	A/G
.	chr5	40458558	1	A/G
.	chr5	40458615	1	G/A
.	chr5	40458702	1	T/C
.	chr5	40458878	1	A/G
.	chr5	40459139	1	G/A
.	chr5	40459144	1	A/G
.	chr5	40459186	1	G/A
.	chr5	40459881	1	C/A
.	chr5	40459910	1	C/T
.	chr5	40459929	1	C/T
.	chr5	40460013	1	T/C
.	chr5	40460385	1	G/A
.	chr5	40460459	1	G/A
.	chr5	40460692	1	A/G
.	chr5	40460812	1	C/T
.	chr5	40460977	1	T/C
.	chr5	40461045	1	C/T
.	chr5	40461139	1	A/G
.	chr5	40461327	1	C/T
.	chr5	40461790	1	G/A
.	chr5	40461869	1	A/G
.	chr5	40462000	1	G/A
.	chr5	40462615	1	C/T
.	chr5	40462838	1	G/A
.	chr5	40462884	1	G/T
.	chr5	40463417	1	G/T
.	chr5	40463782	1	T/C
.	chr5	40463829	1	T/C
.	chr5	40463957	1	T/C
.	chr5	40463973	1	C/T
.	chr5	40464620	1	A/G
.	chr5	40464789	1	A/T
.	chr5	40464936	1	G/A
.	chr5	40464943	1	C/T
.	chr5	40465075	1	T/C
.	chr5	40465128	1	C/T
.	chr5	40465200	1	C/T
.	chr5	40465314	1	C/G
.	chr5	40465326	1	G/T
.	chr5	40465664	1	G/A
.	chr5	40465669	1	G/A
.	chr5	40465756	1	T/C
.	chr5	40465922	1	T/C
.	chr5	40465935	1	C/G
.	chr5	40465962	1	T/C
.	chr5	40466056	1	A/T
.	chr5	40466107	1	A/G
.	chr5	40466152	1	C/A
.	chr5	40466188	1	G/A
.	chr5	40466232	1	T/C
.	chr5	40466239	1	T/C
.	chr5	40466245	1	A/C
.	chr5	40466306	1	A/T
.	chr5	40466373	1	T/G
.	chr5	40466422	1	C/T
.	chr5	40466455	1	C/A
.	chr5	40466563	1	T/A
.	chr5	40466568	1	A/G
.	chr5	40466576	1	A/C
.	chr5	40466614	1	A/G
.	chr5	40466627	1	A/G
.	chr5	40466650	1	A/G
.	chr5	40466677	1	C/A
.	chr5	40466706	1	C/A
.	chr5	40466759	1	G/T
.	chr5	40466770	1	G/C
.	chr5	40466886	1	T/G
.	chr5	40466908	1	C/T
.	chr5	40466974	1	G/T
.	chr5	40467181	1	T/G
.	chr5	40467284	1	G/A
.	chr5	40467289	1	C/T
.	chr5	40467545	1	G/A
.	chr5	40467707	1	G/C
.	chr5	40467746	1	C/A
.	chr5	40467954	1	A/T
.	chr5	40468088	1	C/T
.	chr5	40468158	1	T/C
.	chr5	40468236	1	T/C
.	chr5	40468266	1	C/T
.	chr5	40468400	1	G/A
.	chr5	40468539	1	G/A
.	chr5	40468591	1	T/G
.	chr5	40468659	1	A/G
.	chr5	40468730	1	T/C
.	chr5	40468844	1	G/A
.	chr5	40468861	1	C/T
.	chr5	40468944	1	T/A
.	chr5	40468966	1	A/G
.	chr5	40469096	1	A/G
.	chr5	40469143	1	A/C
.	chr5	40469343	1	C/A
.	chr5	40469542	1	C/T
.	chr5	40469651	1	C/G
.	chr5	40469684	1	A/C
.	chr5	40469699	1	T/G
.	chr5	40469897	1	T/C
.	chr5	40470032	1	C/T
.	chr5	40470110	1	A/G
.	chr5	40470195	1	A/G
.	chr5	40470209	1	C/T
.	chr5	40470340	1	G/T
.	chr5	40470498	1	C/G
.	chr5	40470504	1	C/G
.	chr5	40470522	1	G/A
.	chr5	40470529	1	C/A
.	chr5	40470545	1	A/G
.	chr5	40470557	1	A/T
.	chr5	40470645	1	T/C
.	chr5	40470655	1	A/C
.	chr5	40470724	1	G/A
.	chr5	40470764	1	C/A
.	chr5	40470822	1	T/C
.	chr5	40470845	1	G/C
.	chr5	40470859	1	A/T
.	chr5	40470882	1	A/T
.	chr5	40478951	1	G/C
.	chr5	40478994	1	T/G
.	chr5	40479018	1	A/G
.	chr5	40479078	1	G/A
.	chr5	40479085	1	A/G
.	chr5	40479098	1	C/T
.	chr5	40479105	1	G/A
.	chr5	40479148	1	G/A
.	chr5	40479196	1	T/A
.	chr5	40479212	1	A/G
.	chr5	40479268	1	C/A
.	chr5	40479283	1	C/A
.	chr5	40479548	1	A/G
.	chr5	40479599	1	G/A
.	chr5	40479658	1	C/T
.	chr5	40479797	1	A/G
.	chr5	40479936	1	G/A
.	chr5	40479985	1	T/A
.	chr5	40480151	1	A/T
.	chr5	40480326	1	G/A
.	chr5	40480332	1	A/G
.	chr5	40480381	1	T/C
.	chr5	40482945	1	G/A
.	chr5	40482982	1	C/T
.	chr5	40483009	1	G/C
.	chr5	40483035	1	T/C
.	chr5	40483201	1	C/T
.	chr5	40483228	1	C/A
.	chr5	40483287	1	A/G
.	chr5	40483379	1	T/A
.	chr5	40483539	1	T/C
.	chr5	40483616	1	G/A
.	chr5	40483633	1	A/T
.	chr5	40483650	1	G/A
.	chr5	40484090	1	C/T
.	chr5	40484142	1	G/A
.	chr5	40484221	1	G/A
.	chr5	40484232	1	T/G
.	chr5	40484748	1	C/T
.	chr5	40484905	1	A/G
.	chr5	40484943	1	G/A
.	chr5	40486126	1	G/T
.	chr5	40486497	1	T/G
.	chr5	40486862	1	A/G
.	chr5	40486963	1	G/A
.	chr5	40487106	1	C/T
.	chr5	40487347	1	T/C
.	chr5	40487394	1	A/G
.	chr5	40487736	1	T/C
.	chr5	40487864	1	C/T
.	chr5	40487879	1	G/A
.	chr5	40488073	1	A/G
.	chr5	40488090	1	T/C
.	chr5	40488113	1	T/C
.	chr5	40488134	1	T/C
.	chr5	40488449	1	A/T
.	chr5	40488462	1	C/A
.	chr5	40488602	1	A/G
.	chr5	40488730	1	C/G
.	chr5	40488802	1	G/A
.	chr5	40488813	1	C/T
.	chr5	40489030	1	G/A
.	chr5	40489384	1	T/C
.	chr5	40489596	1	T/C
.	chr5	40489900	1	A/G
.	chr5	40489990	1	T/G
.	chr5	40490113	1	C/T
.	chr5	40490178	1	C/A
.	chr5	40490218	1	C/A
.	chr5	40490774	1	T/C
.	chr5	40490871	1	G/T
.	chr5	40491191	1	C/A
.	chr5	40491213	1	A/G
.	chr5	40491824	1	T/A
.	chr5	40492033	1	G/A
.	chr5	40492212	1	A/G
.	chr5	40492443	1	C/G
.	chr5	40493113	1	G/A
.	chr5	40493425	1	G/C
.	chr5	40493497	1	T/G
.	chr5	40493655	1	A/G
.	chr5	40493836	1	C/T
.	chr5	40494534	1	G/A
.	chr5	40494618	1	T/C
.	chr5	40494694	1	T/G
.	chr5	40495490	1	A/G
.	chr5	40495742	1	G/A
.	chr5	40495873	1	G/T
.	chr5	40496222	1	A/G
.	chr5	40496843	1	A/C
.	chr5	40498630	1	A/G
.	chr5	40498973	1	A/T
.	chr5	40499257	1	T/G
.	chr5	40499687	1	A/G
.	chr5	40499722	1	A/G
.	chr5	40499925	1	G/A
.	chr5	40501489	1	C/T
.	chr5	40501495	1	A/G
.	chr5	40501737	1	T/C
.	chr5	40502827	1	G/A
.	chr5	40502848	1	T/C
.	chr5	40502978	1	T/C
.	chr5	40503340	1	T/G
.	chr5	40503401	1	T/C
.	chr5	40503858	1	C/G
.	chr5	40503914	1	A/G
.	chr5	40504314	1	T/G
.	chr5	40504414	1	A/G
.	chr5	40506252	1	G/T
.	chr5	40508290	1	G/T
.	chr5	40508939	1	G/A
.	chr5	40510083	1	A/G
.	chr5	40511417	1	C/T
.	chr5	40519527	1	C/T
.	chr5	40520992	1	A/G
.	chr5	40521368	1	G/T
.	chr5	40522032	1	T/A
.	chr5	40522629	1	T/A
.	chr5	40522659	1	T/A
.	chr5	40524534	1	A/C
.	chr5	40524562	1	A/G
.	chr5	40525839	1	A/G
.	chr5	40529123	1	T/G
.	chr5	40529150	1	G/A
.	chr5	40531620	1	C/T
.	chr5	40531827	1	C/A
.	chr5	40531864	1	T/G
.	chr5	40532190	1	C/A
.	chr5	40532934	1	A/G
.	chr5	40533150	1	A/T
.	chr5	40534087	1	G/A
.	chr5	40534994	1	A/T
.	chr5	40535252	1	C/T
.	chr5	40536072	1	T/A
.	chr5	40536288	1	T/A
.	chr5	40536669	1	T/C
.	chr5	40536778	1	T/A
.	chr5	40537051	1	G/C
.	chr5	40537078	1	T/C
.	chr5	40537434	1	A/G
.	chr5	40537562	1	C/G
.	chr5	40538652	1	G/A
.	chr5	40538704	1	G/A
.	chr5	40539676	1	G/A
.	chr5	40540029	1	C/G
.	chr5	40540119	1	G/A
.	chr5	40540210	1	T/C
.	chr5	40540719	1	G/T
.	chr5	40540886	1	T/G
.	chr5	40541028	1	T/A
.	chr5	40541091	1	C/T
.	chr5	40541107	1	T/C
.	chr5	40541530	1	C/T
.	chr5	40541576	1	T/C
.	chr5	40542317	1	C/T
.	chr5	40542484	1	G/A
.	chr5	40542535	1	T/C
.	chr5	40543633	1	C/T
.	chr5	40551420	1	A/C
.	chr5	40551612	1	C/T
.	chr5	40552063	1	C/T
.	chr5	40552314	1	C/T
.	chr5	40552459	1	A/G
.	chr5	40552523	1	C/T
.	chr5	40552546	1	A/G
.	chr5	40552594	1	T/G
.	chr5	40553040	1	A/G
.	chr5	40553082	1	T/C
.	chr5	40553135	1	A/T
.	chr5	40553253	1	G/A
.	chr5	40553268	1	T/A
.	chr5	40553532	1	A/G
.	chr5	40553537	1	A/T
.	chr5	40553889	1	T/C
.	chr5	40555593	1	G/T
.	chr5	40558269	1	T/C
.	chr5	40558327	1	C/A
.	chr5	40558829	1	C/T
.	chr5	40559404	1	C/T
.	chr5	40561211	1	A/G
.	chr5	40564159	1	G/T
.	chr5	40564626	1	A/T
.	chr5	40564773	1	G/C
.	chr5	40564915	1	T/C
.	chr5	40565186	1	A/G
.	chr5	40565210	1	A/G
.	chr5	40566330	1	C/T
.	chr5	40566801	1	A/C
.	chr5	40566963	1	T/C
.	chr5	40567545	1	G/T
.	chr5	40568751	1	T/A
.	chr5	40568763	1	G/T
.	chr5	40568817	1	T/G
.	chr5	40568866	1	A/G
.	chr5	40569042	1	T/C
.	chr5	40569234	1	A/T
.	chr5	40569898	1	C/T
.	chr5	40570242	1	G/A
.	chr5	40570517	1	G/C
.	chr5	40571137	1	T/G
.	chr5	40571144	1	G/A
.	chr5	40572094	1	G/A
.	chr5	40572321	1	A/C
.	chr5	40573654	1	T/C
.	chr5	40573920	1	T/C
.	chr5	40575080	1	C/T
.	chr5	40575112	1	C/A
.	chr5	40575166	1	A/T
.	chr5	40575185	1	C/T
.	chr5	40575221	1	G/A
.	chr5	40575527	1	C/T
.	chr5	40575665	1	C/A
.	chr5	40576256	1	A/G
.	chr5	40576890	1	A/G
.	chr5	40577254	1	G/A
.	chr5	40577302	1	G/C
.	chr5	40578283	1	G/C
.	chr5	40578670	1	G/A
.	chr5	40578757	1	C/T
.	chr5	40578810	1	C/G
.	chr5	40579834	1	G/A
.	chr5	40579885	1	G/T
.	chr5	40580046	1	A/G
.	chr5	40581120	1	A/G
.	chr5	40584545	1	G/T
.	chr5	40584823	1	G/A
.	chr5	40585064	1	G/C
.	chr5	40585285	1	T/A
.	chr5	40585413	1	A/G
.	chr5	40585474	1	C/T
.	chr5	40585625	1	T/G
.	chr5	40586514	1	A/G
.	chr5	40586779	1	G/A
.	chr5	40586830	1	G/T
.	chr5	40586951	1	G/C
.	chr5	40587064	1	C/T
.	chr5	40587181	1	A/G
.	chr5	40587552	1	T/C
.	chr5	40587899	1	A/G
.	chr5	40587935	1	A/G
.	chr5	40588470	1	T/C
.	chr5	40588805	1	T/G
.	chr5	40588846	1	T/C
.	chr5	40592114	1	G/C
.	chr5	40592314	1	C/T
.	chr5	40592497	1	G/A
.	chr5	40598678	1	T/C
.	chr5	40600844	1	A/G
.	chr5	40604846	1	T/C
.	chr5	40606926	1	A/T
.	chr5	40607148	1	T/C
.	chr5	40610629	1	A/C
.	chr5	40611599	1	C/A
.	chr5	40611616	1	C/G
.	chr5	40614640	1	C/T
.	chr5	40622723	1	C/T
.	chr5	40623269	1	T/C
.	chr5	40624322	1	A/G
.	chr5	40624731	1	A/G
.	chr5	40625650	1	G/T
.	chr5	40626065	1	C/T
.	chr5	40628560	1	A/G
.	chr5	40628978	1	C/T
.	chr5	40629462	1	T/A
.	chr5	40630332	1	A/T
.	chr5	40630452	1	G/A
.	chr5	40630496	1	A/G
.	chr5	40630516	1	A/G
.	chr5	40630523	1	G/A
.	chr5	40630816	1	A/G
.	chr5	40632135	1	T/G
.	chr5	40632312	1	A/G
.	chr5	40632631	1	T/C
.	chr5	40633616	1	C/G
.	chr5	40634148	1	A/G
.	chr5	40636057	1	A/G
.	chr5	40636159	1	G/A
.	chr5	40636873	1	C/G
.	chr5	40636882	1	A/G
.	chr5	40637095	1	C/A
.	chr5	40637705	1	T/C
.	chr5	40637977	1	C/T
.	chr5	40638043	1	A/C
.	chr5	40638112	1	A/G
.	chr5	40638119	1	T/C
.	chr5	40640280	1	G/C
.	chr5	40640773	1	C/T
.	chr5	40641326	1	T/C
.	chr5	40641857	1	T/C
.	chr5	40641863	1	C/A
.	chr5	40644262	1	G/A
.	chr5	40644357	1	C/A
.	chr5	40644485	1	A/G
.	chr5	40645550	1	T/C
.	chr5	40645735	1	G/A
.	chr5	40645915	1	A/G
.	chr5	40645977	1	G/A
.	chr5	40646106	1	C/A
.	chr5	40646816	1	T/A
.	chr5	40647320	1	G/A
.	chr5	40647358	1	G/A
.	chr5	40647979	1	T/G
.	chr5	40648332	1	A/G
.	chr5	40648687	1	G/C
.	chr5	40648693	1	C/T
.	chr5	40649017	1	C/T
.	chr5	40649062	1	A/G
.	chr5	40649186	1	G/A
.	chr5	40649347	1	A/G
.	chr5	40649711	1	C/A
.	chr5	40649942	1	C/T
.	chr5	40650869	1	G/A
.	chr5	40651539	1	A/G
.	chr5	40651757	1	T/C
.	chr5	40651873	1	T/C
.	chr5	40652550	1	C/T
.	chr5	40652594	1	T/C
.	chr5	40652849	1	A/G
.	chr5	40652976	1	C/G
.	chr5	40654310	1	T/A
.	chr5	40655230	1	G/A
.	chr5	40655338	1	G/A
.	chr5	40655477	1	T/C
.	chr5	40655836	1	C/G
.	chr5	40655841	1	C/T
.	chr5	40669944	1	A/G
.	chr5	40671659	1	T/C
.	chr5	40672520	1	T/G
.	chr5	40677172	1	A/G
.	chr5	40677218	1	G/C
.	chr5	40677387	1	T/C
.	chr5	40677553	1	G/A
.	chr5	40677569	1	T/G
.	chr5	40677707	1	T/C
.	chr5	40677752	1	C/G
.	chr5	40677802	1	G/A
.	chr5	40677958	1	A/C
.	chr5	40678048	1	A/G
.	chr5	40678786	1	C/T
.	chr5	40678806	1	C/G
.	chr5	40679365	1	T/C
.	chr5	40679641	1	A/G
.	chr5	40679829	1	C/T
.	chr5	40679974	1	T/G
.	chr5	40680097	1	G/A
.	chr5	40680540	1	C/T
.	chr5	40680689	1	G/A
.	chr5	40680743	1	G/A
.	chr5	40680829	1	T/C
.	chr5	40680890	1	T/C
.	chr5	40680907	1	G/A
.	chr5	40680988	1	C/A
.	chr5	40681200	1	G/A
.	chr5	40681283	1	A/G
.	chr5	40681392	1	T/C
.	chr5	40681419	1	T/C
.	chr5	40681458	1	T/C
.	chr5	40681512	1	A/G
.	chr5	40681542	1	C/T
.	chr5	40681756	1	T/C
.	chr5	40681764	1	A/G
.	chr5	40681851	1	C/T
.	chr5	40681923	1	A/G
.	chr5	40682022	1	T/A
.	chr5	40682070	1	A/T
.	chr5	40682133	1	G/A
.	chr5	40682260	1	G/C
.	chr5	40682319	1	T/C
.	chr5	40682544	1	C/T
.	chr5	40682552	1	A/G
.	chr5	40682572	1	T/C
.	chr5	40682582	1	T/C
.	chr5	40682588	1	C/A
.	chr5	40682598	1	C/T
.	chr5	40682613	1	G/A
.	chr5	40682680	1	T/A
.	chr5	40682744	1	A/G
.	chr5	40682791	1	T/C
.	chr5	40682796	1	C/G
.	chr5	40682831	1	A/G
.	chr5	40682926	1	T/A
.	chr5	40682955	1	C/T
.	chr5	40682989	1	C/T
.	chr5	40683145	1	G/A
.	chr5	40683167	1	G/T
.	chr5	40683274	1	A/G
.	chr5	40683320	1	A/T
.	chr5	40683384	1	G/T
.	chr5	40684134	1	G/C
.	chr5	40684937	1	G/A
.	chr5	40686476	1	A/G
.	chr5	40686917	1	G/A
.	chr5	40688824	1	A/G
.	chr5	40688968	1	T/C
.	chr5	40690655	1	T/G
.	chr5	40690922	1	C/T
.	chr5	40691087	1	C/A
.	chr5	40691134	1	A/G
.	chr5	40691174	1	C/A
.	chr5	40691226	1	T/C
.	chr5	40691415	1	C/T
.	chr5	40691579	1	T/C
.	chr5	40691584	1	G/T
.	chr5	40691680	1	C/T
.	chr5	40693160	1	G/A
.	chr5	40693209	1	T/A
.	chr5	40693296	1	T/G
.	chr5	40693516	1	T/C
.	chr5	40693885	1	C/G
.	chr5	40693978	1	G/A
.	chr5	40694017	1	T/G
.	chr5	40694053	1	A/G
.	chr5	40694084	1	G/T
.	chr5	40694119	1	G/A
.	chr5	40694145	1	G/A
.	chr5	40694176	1	G/T
.	chr5	40694234	1	T/A
.	chr5	40694319	1	A/G
.	chr5	40694355	1	G/T
.	chr5	40694399	1	C/A
.	chr5	40694508	1	T/C
.	chr5	40694574	1	T/C
.	chr5	40694591	1	G/A
.	chr5	40694733	1	G/A
.	chr5	40694741	1	C/T
.	chr5	40694857	1	T/G
.	chr5	40694952	1	T/C
.	chr5	40694987	1	A/G
.	chr5	40695036	1	T/A
.	chr5	40695381	1	G/A
.	chr5	40695746	1	C/T
.	chr5	40696152	1	A/G
.	chr5	40697215	1	G/C
.	chr5	40697418	1	G/A
.	chr5	40697642	1	A/G
.	chr5	40697731	1	G/A
.	chr5	40697994	1	G/A
.	chr5	40698075	1	G/A
.	chr5	40698122	1	A/G
.	chr5	40698510	1	T/G
.	chr5	40698524	1	T/C
.	chr5	40699501	1	G/C
.	chr5	40699617	1	G/T
.	chr5	40699872	1	C/T
.	chr5	40700022	1	C/G
.	chr5	40700861	1	C/T
.	chr5	40701091	1	G/C
.	chr5	40701214	1	A/G
.	chr5	40702063	1	T/C
.	chr5	40703147	1	T/C
.	chr5	40703720	1	A/G
.	chr5	40705379	1	A/T
.	chr5	40705881	1	A/G
.	chr5	40706208	1	A/G
.	chr5	40706256	1	A/G
.	chr5	40707249	1	A/G
.	chr5	40707938	1	C/T
.	chr5	40708096	1	T/A
.	chr5	40712559	1	G/T
.	chr5	40714771	1	G/C
.	chr5	40719459	1	T/C
.	chr5	40721386	1	C/T
.	chr5	40722455	1	C/T
.	chr5	40722488	1	C/T
.	chr5	40722518	1	C/T
.	chr5	40724010	1	T/G
.	chr5	40724043	1	A/T
.	chr5	40728695	1	T/C
.	chr5	40729979	1	A/G
.	chr5	40730600	1	C/T
.	chr5	40730643	1	T/C
.	chr5	40730659	1	G/A
.	chr5	40730991	1	G/C
.	chr5	40731031	1	T/C
.	chr5	40731166	1	C/T
.	chr5	40731269	1	C/T
.	chr5	40731413	1	C/G
.	chr5	40732220	1	A/G
.	chr5	40732246	1	T/C
.	chr5	40732652	1	T/C
.	chr5	40732756	1	G/A
.	chr5	40732771	1	T/A
.	chr5	40732966	1	A/C
.	chr5	40733049	1	T/G
.	chr5	40733064	1	A/G
.	chr5	40733123	1	A/G
.	chr5	40733174	1	A/T
.	chr5	40733440	1	T/G
.	chr5	40733597	1	G/T
.	chr5	40733782	1	T/C
.	chr5	40734367	1	A/G
.	chr5	40736332	1	T/C
.	chr5	40736962	1	A/G
.	chr5	40737107	1	A/G
.	chr5	40739673	1	A/G
.	chr5	40740336	1	T/C
.	chr5	40741842	1	C/G
.	chr5	40748542	1	A/G
.	chr5	40750488	1	A/G
.	chr5	40750965	1	T/A
.	chr5	40750986	1	C/T
.	chr5	40751007	1	A/T
.	chr5	40751115	1	T/A
.	chr5	40751180	1	A/G
.	chr5	40751323	1	G/T
.	chr5	40751348	1	G/C
.	chr5	40751374	1	T/G
.	chr5	40751487	1	A/T
.	chr5	40751790	1	G/C
.	chr5	40753523	1	G/T
.	chr5	40756326	1	T/C
.	chr5	40756335	1	C/T
.	chr5	40756341	1	C/T
.	chr5	40757277	1	G/A
.	chr5	40757913	1	T/C
.	chr5	40758258	1	T/C
.	chr5	40758826	1	C/G
.	chr5	40759433	1	A/G
.	chr5	40765334	1	C/G
.	chr5	40765985	1	G/A
.	chr5	40766446	1	T/G
.	chr5	40766894	1	G/A
.	chr5	40766962	1	G/A
.	chr5	40768036	1	T/G
.	chr5	40768572	1	A/C
.	chr5	40769189	1	T/C
.	chr5	40769242	1	A/G
.	chr5	40770103	1	A/C
.	chr5	40771027	1	A/T
.	chr5	40771720	1	G/T
.	chr5	40771865	1	G/C
.	chr5	40772307	1	A/C
.	chr5	40773086	1	A/T
.	chr5	40773558	1	T/C
.	chr5	40774220	1	T/A
.	chr5	40774404	1	T/C
.	chr5	40775357	1	G/A
.	chr5	40775611	1	C/A
.	chr5	40776436	1	G/A
.	chr5	40777610	1	T/A
.	chr5	40777950	1	C/T
.	chr5	40777985	1	C/T
.	chr5	40778083	1	T/C
.	chr5	40778099	1	C/T
.	chr5	40778107	1	C/T
.	chr5	40778271	1	T/C
.	chr5	40778299	1	T/G
.	chr5	40778311	1	A/T
.	chr5	40778405	1	C/G
.	chr5	40779086	1	C/T
.	chr5	40779093	1	G/A
.	chr5	40779437	1	A/G
.	chr5	40780471	1	G/A
.	chr5	40781395	1	A/C
.	chr5	40781815	1	T/A
.	chr5	40782758	1	G/A
.	chr5	40783530	1	C/A
.	chr5	40785689	1	A/T
.	chr5	40785727	1	A/G
.	chr5	40786285	1	T/C
.	chr5	40786381	1	A/C
.	chr5	40788155	1	T/A
.	chr5	40790817	1	G/T
.	chr5	40790929	1	T/G
.	chr5	40792452	1	T/C
.	chr5	40792875	1	A/G
.	chr5	40793230	1	G/A
.	chr5	40793902	1	T/A
.	chr5	40794247	1	A/G
.	chr5	40795076	1	T/C
.	chr5	40795184	1	T/A
.	chr5	40795191	1	G/A
.	chr5	40795600	1	C/T
.	chr5	40795756	1	A/C
.	chr5	40796012	1	G/A
.	chr5	40796256	1	G/A
.	chr5	40797264	1	G/A
.	chr5	40797360	1	T/A
.	chr5	40797389	1	A/C
.	chr5	40797547	1	G/A
.	chr5	40798726	1	A/C
.	chr5	40798787	1	T/G
.	chr5	40799019	1	G/A
.	chr5	40799100	1	A/G
.	chr5	40799465	1	C/A
.	chr5	40799512	1	C/T
.	chr5	40799640	1	G/A
.	chr5	40800212	1	T/G
.	chr5	40800451	1	A/G
.	chr5	40800854	1	C/T
.	chr5	40801000	1	G/T
.	chr5	40801272	1	A/G
.	chr5	40801345	1	T/C
.	chr5	40801418	1	C/A
.	chr5	40801605	1	A/G
.	chr5	40801618	1	T/C
.	chr5	40802076	1	C/A
.	chr5	40802135	1	G/T
.	chr5	40802231	1	G/A
.	chr5	40802465	1	T/A
.	chr5	40802629	1	G/A
.	chr5	40802861	1	T/G
.	chr5	40802951	1	C/G
.	chr5	40803023	1	C/T
.	chr5	40803537	1	G/A
.	chr5	40803579	1	T/A
.	chr5	40803614	1	A/G
.	chr5	40803761	1	G/A
.	chr5	40804113	1	C/G
.	chr5	40804203	1	A/C
.	chr5	40804608	1	T/C
.	chr5	40804649	1	C/A
.	chr5	40804659	1	T/A
.	chr5	40804856	1	C/T
.	chr5	40805331	1	A/T
.	chr5	40805413	1	T/C
.	chr5	40805660	1	A/C
.	chr5	40805790	1	A/T
.	chr5	40806265	1	C/G
.	chr5	40806370	1	A/G
.	chr5	40806404	1	T/G
.	chr5	40806996	1	T/C
.	chr5	40807195	1	G/A
.	chr5	40807249	1	C/T
.	chr5	40807310	1	C/T
.	chr5	40808214	1	T/C
.	chr5	40808436	1	A/G
.	chr5	40809046	1	G/C
.	chr5	40809238	1	G/A
.	chr5	40809255	1	G/A
.	chr5	40809566	1	A/T
.	chr5	40810355	1	T/C
.	chr5	40810725	1	A/T
.	chr5	40811267	1	T/A
.	chr5	40811416	1	C/A
.	chr5	40811661	1	A/G
.	chr5	40811704	1	A/G
.	chr5	40811756	1	A/C
.	chr5	40811805	1	A/T
.	chr5	40811860	1	C/T
.	chr5	40811915	1	A/G
.	chr5	40811959	1	G/T
.	chr5	40811967	1	A/C
.	chr5	40812061	1	C/T
.	chr5	40812128	1	A/G
.	chr5	40812149	1	G/A
.	chr5	40812168	1	T/C
.	chr5	40812213	1	G/A
.	chr5	40812234	1	A/C
.	chr5	40812288	1	A/G
.	chr5	40812408	1	A/G
.	chr5	40812433	1	T/C
.	chr5	40812444	1	G/A
.	chr5	40812524	1	A/T
.	chr5	40812545	1	A/T
.	chr5	40812621	1	A/G
.	chr5	40812660	1	A/C
.	chr5	40812690	1	A/G
.	chr5	40812760	1	C/T
.	chr5	40812785	1	T/C
.	chr5	40812956	1	T/A
.	chr5	40813020	1	T/C
.	chr5	40813103	1	T/C
.	chr5	40813291	1	A/T
.	chr5	40813385	1	A/C
.	chr5	40813447	1	G/C
.	chr5	40813462	1	G/T
.	chr5	40813497	1	A/C
.	chr5	40813597	1	C/T
.	chr5	40813781	1	G/A
.	chr5	40813900	1	A/G
.	chr5	40813945	1	A/G
.	chr5	40814000	1	C/G
.	chr5	40814027	1	C/T
.	chr5	40814114	1	T/C
.	chr5	40814141	1	G/C
.	chr5	40814432	1	G/C
.	chr5	40814458	1	A/G
.	chr5	40814674	1	A/T
.	chr5	40814771	1	A/C
.	chr5	40814793	1	C/A
.	chr5	40814822	1	T/C
.	chr5	40814865	1	A/G
.	chr5	40814873	1	G/A
.	chr5	40814887	1	T/G
.	chr5	40814976	1	C/T
.	chr5	40815018	1	G/A
.	chr5	40815162	1	T/C
.	chr5	40815335	1	C/T
.	chr5	40815453	1	G/T
.	chr5	40815705	1	C/T
.	chr5	40815783	1	C/T
.	chr5	40815799	1	C/G
.	chr5	40815827	1	T/C
.	chr5	40816723	1	T/G
.	chr5	40817419	1	T/G
.	chr5	40823326	1	C/T
.	chr5	40823574	1	T/C
.	chr5	40823668	1	G/A
.	chr5	40823790	1	C/T
.	chr5	40823914	1	G/A
.	chr5	40823936	1	C/A
.	chr5	40824107	1	A/T
.	chr5	40824284	1	T/C
.	chr5	40824875	1	C/A
.	chr5	40825248	1	A/G
.	chr5	40825765	1	A/C
.	chr5	40825937	1	T/G
.	chr5	40826107	1	G/T
.	chr5	40826430	1	A/C
.	chr5	40826619	1	T/C
.	chr5	40826996	1	T/C
.	chr5	40827946	1	A/G
.	chr5	40828281	1	A/G
.	chr5	40828472	1	G/A
.	chr5	40828515	1	A/G
.	chr5	40828842	1	T/A
.	chr5	40829279	1	G/T
.	chr5	40829441	1	G/C
.	chr5	40829505	1	G/A
.	chr5	40829527	1	C/T
.	chr5	40829558	1	A/G
.	chr5	40829728	1	T/C
.	chr5	40829893	1	A/C
.	chr5	40830059	1	G/A
.	chr5	40830466	1	G/T
.	chr5	40830481	1	C/T
.	chr5	40830693	1	C/T
.	chr5	40830729	1	C/T
.	chr5	40830946	1	C/T
.	chr5	40831196	1	T/C
.	chr5	40831746	1	T/G
.	chr5	40832122	1	A/C
.	chr5	40832178	1	C/T
.	chr5	40832225	1	G/T
.	chr5	40832453	1	C/G
.	chr5	40832696	1	A/G
.	chr5	40832825	1	G/A
.	chr5	40833170	1	G/A
.	chr5	40833437	1	A/G
.	chr5	40834414	1	A/T
.	chr5	40834888	1	A/T
.	chr5	40834988	1	G/C
.	chr5	40835049	1	G/T
.	chr5	40835275	1	A/G
.	chr5	40835281	1	T/G
.	chr5	40835295	1	A/T
.	chr5	40835483	1	A/G
.	chr5	40835497	1	T/C
.	chr5	40835506	1	T/C
.	chr5	40835520	1	C/G
.	chr5	40835555	1	T/G
.	chr5	40835795	1	A/G
.	chr5	40835980	1	C/T
.	chr5	40835995	1	A/T
.	chr5	40836244	1	C/T
.	chr5	40836355	1	C/A
.	chr5	40836417	1	A/G
.	chr5	40836523	1	G/T
.	chr5	40836641	1	G/T
.	chr5	40836694	1	A/G
.	chr5	40836883	1	G/A
.	chr5	40836904	1	T/C
.	chr5	40836942	1	G/A
.	chr5	40836955	1	G/C
.	chr5	40836987	1	T/C
.	chr5	40836993	1	C/T
.	chr5	40837025	1	C/T
.	chr5	40837037	1	A/T
.	chr5	40837046	1	T/C
.	chr5	40837163	1	C/T
.	chr5	40837348	1	T/G
.	chr5	40837517	1	T/A
.	chr5	40837532	1	T/A
.	chr5	40837553	1	A/G
.	chr5	40837574	1	A/C
.	chr5	40837620	1	C/T
.	chr5	40837643	1	T/C
.	chr5	40837667	1	T/C
.	chr5	40837805	1	G/A
.	chr5	40837960	1	A/T
.	chr5	40838198	1	G/T
.	chr5	40838541	1	C/T
.	chr5	40838684	1	A/G
.	chr5	40838756	1	T/A
.	chr5	40838851	1	T/A
.	chr5	40838868	1	T/G
.	chr5	40839012	1	G/T
.	chr5	40839077	1	T/C
.	chr5	40839127	1	T/A
.	chr5	40839137	1	T/A
.	chr5	40839175	1	A/C
.	chr5	40839252	1	A/T
.	chr5	40839268	1	T/G
.	chr5	40839372	1	C/T
.	chr5	40839413	1	G/A
.	chr5	40839629	1	A/G
.	chr5	40839649	1	A/G
.	chr5	40839758	1	C/A
.	chr5	40839834	1	T/C
.	chr5	40839915	1	A/G
.	chr5	40840095	1	T/G
.	chr5	40840237	1	A/G
.	chr5	40840244	1	C/T
.	chr5	40840300	1	A/T
.	chr5	40840385	1	C/T
.	chr5	40840736	1	G/C
.	chr5	40840889	1	G/A
.	chr5	40841632	1	A/C
.	chr5	40842155	1	C/A
.	chr5	40842188	1	C/T
.	chr5	40842448	1	G/A
.	chr5	40842582	1	G/T
.	chr5	40842625	1	T/C
.	chr5	40843544	1	C/A
.	chr5	40844368	1	T/C
.	chr5	40845313	1	A/G
.	chr5	40845557	1	C/G
.	chr5	40845878	1	C/T
.	chr5	40845907	1	C/T
.	chr5	40845943	1	C/T
.	chr5	40846381	1	C/T
.	chr5	40846721	1	A/T
.	chr5	40847251	1	T/C
.	chr5	40847955	1	C/A
.	chr5	40849130	1	G/A
.	chr5	40849162	1	C/T
.	chr5	40849352	1	T/C
.	chr5	40849705	1	T/A
.	chr5	40849748	1	C/T
.	chr5	40849816	1	T/A
.	chr5	40849827	1	A/C
.	chr5	40850261	1	T/C
.	chr5	40850365	1	T/C
.	chr5	40850388	1	A/C
.	chr5	40851057	1	C/T
.	chr5	40851184	1	T/C
.	chr5	40851621	1	G/T
.	chr5	40851643	1	C/A
.	chr5	40851889	1	T/C
.	chr5	40852435	1	T/C
.	chr5	40852668	1	T/C
.	chr5	40853427	1	A/G
.	chr5	40853788	1	A/C
.	chr5	40853848	1	G/A
.	chr5	40853978	1	T/C
.	chr5	40854605	1	G/A
.	chr5	40855375	1	G/A
.	chr5	40855482	1	T/C
.	chr5	40855959	1	T/C
.	chr5	40857150	1	C/T
.	chr5	40857649	1	G/T
.	chr5	40858049	1	C/T
.	chr5	40859448	1	C/T
.	chr5	40859642	1	C/A
.	chr5	40860040	1	C/T
.	chr5	40860340	1	T/C
.	chr5	40860482	1	G/A
.	chr5	40861174	1	A/G
.	chr5	40861242	1	T/C
.	chr5	40861789	1	A/G
.	chr5	40862691	1	T/C
.	chr5	40864353	1	G/A
.	chr5	40867442	1	G/A
.	chr5	40867567	1	C/G
.	chr5	40867674	1	C/A
.	chr5	40868871	1	T/G
.	chr5	40869814	1	A/G
.	chr5	40870049	1	C/T
.	chr5	40870501	1	T/A
.	chr5	40871058	1	T/A
.	chr5	40871762	1	T/C
.	chr5	40872248	1	T/C
.	chr5	40872882	1	A/G
.	chr5	40873945	1	G/A
.	chr5	40874636	1	C/G
.	chr5	40874678	1	C/T
.	chr5	40874955	1	T/G
.	chr5	40875120	1	C/T
.	chr5	40875145	1	A/G
.	chr5	40875193	1	C/G
.	chr5	40875438	1	C/T
.	chr5	40875978	1	C/A
.	chr5	40876059	1	T/G
.	chr5	40876117	1	T/G
.	chr5	40876220	1	G/C
.	chr5	40876987	1	T/G
.	chr5	40877155	1	A/G
.	chr5	40877382	1	A/G
.	chr5	40878343	1	G/T
.	chr5	40878428	1	A/G
.	chr5	40879040	1	C/T
.	chr5	40879064	1	A/C
.	chr5	40880530	1	T/C
.	chr5	40881161	1	G/A
.	chr5	40881575	1	T/A
.	chr5	40881634	1	A/G
.	chr5	40881732	1	G/T
.	chr5	40882347	1	A/C
.	chr5	40882542	1	A/G
.	chr5	40882748	1	G/T
.	chr5	40882857	1	T/C
.	chr5	40883580	1	A/G
.	chr5	40883763	1	A/G
.	chr5	40884023	1	A/G
.	chr5	40884531	1	C/T
.	chr5	40884708	1	G/C
.	chr5	40886261	1	G/A
.	chr5	40886501	1	G/A
.	chr5	40886567	1	G/C
.	chr5	40887136	1	T/C
.	chr5	40887539	1	T/C
.	chr5	40887641	1	C/T
.	chr5	40888681	1	T/A
.	chr5	40889210	1	C/A
.	chr5	40889392	1	G/A
.	chr5	40890047	1	C/G
.	chr5	40890219	1	C/T
.	chr5	40891087	1	A/G
.	chr5	40891097	1	A/G
.	chr5	40891826	1	T/A
.	chr5	40893256	1	G/A
.	chr5	40893327	1	C/T
.	chr5	40893630	1	A/G
.	chr5	40893750	1	A/G
.	chr5	40895099	1	C/G
.	chr5	40896115	1	G/A
.	chr5	40896350	1	T/A
.	chr5	40896489	1	T/A
.	chr5	40896651	1	T/C
.	chr5	40896783	1	T/G
.	chr5	40896920	1	G/A
.	chr5	40897211	1	G/T
.	chr5	40897250	1	T/A
.	chr5	40897404	1	A/G
.	chr5	40897424	1	A/G
.	chr5	40897454	1	T/C
.	chr5	40897506	1	T/A
.	chr5	40897678	1	A/G
.	chr5	40897766	1	C/T
.	chr5	40898703	1	G/A
.	chr5	40898854	1	A/C
.	chr5	40899148	1	A/G
.	chr5	40899271	1	C/T
.	chr5	40899343	1	A/G
.	chr5	40899501	1	C/T
.	chr5	40899745	1	T/G
.	chr5	40899820	1	C/T
.	chr5	40899942	1	C/T
.	chr5	40900026	1	C/A
.	chr5	40900056	1	C/T
.	chr5	40900378	1	T/G
.	chr5	40900700	1	C/T
.	chr5	40901307	1	G/A
.	chr5	40901328	1	T/G
.	chr5	40901368	1	C/T
.	chr5	40901544	1	A/G
.	chr5	40901856	1	C/G
.	chr5	40901885	1	T/G
.	chr5	40901912	1	T/C
.	chr5	40902055	1	T/A
.	chr5	40902186	1	A/G
.	chr5	40902543	1	C/A
.	chr5	40902628	1	C/T
.	chr5	40902711	1	A/G
.	chr5	40903645	1	C/T
.	chr5	40903748	1	A/T
.	chr5	40903871	1	C/T
.	chr5	40903941	1	C/T
.	chr5	40904070	1	A/G
.	chr5	40904156	1	T/A
.	chr5	40904437	1	G/A
.	chr5	40904619	1	A/G
.	chr5	40904806	1	A/T
.	chr5	40905130	1	A/G
.	chr5	40905755	1	A/G
.	chr5	40906059	1	C/T
.	chr5	40906248	1	G/A
.	chr5	40906694	1	G/A
.	chr5	40907524	1	A/G
.	chr5	40908155	1	C/T
.	chr5	40908547	1	C/G
.	chr5	40908752	1	G/C
.	chr5	40908792	1	A/G
.	chr5	40909006	1	T/C
.	chr5	40909247	1	G/T
.	chr5	40909427	1	C/T
.	chr5	40909577	1	G/A
.	chr5	40909974	1	A/G
.	chr5	40910344	1	C/T
.	chr5	40910421	1	C/A
.	chr5	40910612	1	G/T
.	chr5	40910969	1	C/T
.	chr5	40911563	1	G/C
.	chr5	40911885	1	T/C
.	chr5	40911901	1	G/A
.	chr5	40912624	1	G/T
.	chr5	40912653	1	G/A
.	chr5	40913164	1	T/C
.	chr5	40914473	1	A/C
.	chr5	40914523	1	C/T
.	chr5	40914558	1	G/C
.	chr5	40914901	1	T/C
.	chr5	40914946	1	T/C
.	chr5	40914962	1	C/G
.	chr5	40915265	1	C/A
.	chr5	40916242	1	C/T
.	chr5	40916251	1	T/C
.	chr5	40916626	1	G/T
.	chr5	40916667	1	A/C
.	chr5	40917323	1	A/G
.	chr5	40917418	1	T/C
.	chr5	40918495	1	A/G
.	chr5	40918567	1	G/C
.	chr5	40919505	1	C/A
.	chr5	40919517	1	T/A
.	chr5	40919908	1	G/A
.	chr5	40919946	1	C/T
.	chr5	40919981	1	G/A
.	chr5	40920018	1	T/G
.	chr5	40920038	1	G/A
.	chr5	40920336	1	G/A
.	chr5	40920615	1	T/C
.	chr5	40920854	1	T/C
.	chr5	40921306	1	C/A
.	chr5	40922727	1	T/A
.	chr5	40928087	1	T/G
.	chr5	40928420	1	T/C
.	chr5	40928425	1	G/A
.	chr5	40928441	1	A/T
.	chr5	40928509	1	T/C
.	chr5	40928520	1	C/T
.	chr5	40928619	1	G/C
.	chr5	40928637	1	C/A
.	chr5	40928666	1	A/C
.	chr5	40928941	1	G/A
.	chr5	40928982	1	G/A
.	chr5	40929022	1	C/T
.	chr5	40929065	1	G/T
.	chr5	40929088	1	T/G
.	chr5	40929131	1	T/A
.	chr5	40929172	1	C/T
.	chr5	40929203	1	T/C
.	chr5	40929220	1	G/A
.	chr5	40929268	1	A/C
.	chr5	40929479	1	A/G
.	chr5	40929586	1	T/C
.	chr5	40930271	1	T/C
.	chr5	40930309	1	A/G
.	chr5	40930847	1	A/C
.	chr5	40931170	1	T/A
.	chr5	40932779	1	C/T
.	chr5	40933889	1	A/C
.	chr5	40933960	1	A/T
.	chr5	40933981	1	C/T
.	chr5	40934604	1	G/A
.	chr5	40934919	1	A/G
.	chr5	40935104	1	T/A
.	chr5	40935156	1	C/T
.	chr5	40935179	1	C/T
.	chr5	40935211	1	A/T
.	chr5	40935541	1	A/G
.	chr5	40936033	1	C/T
.	chr5	40936167	1	G/A
.	chr5	40936190	1	T/A
.	chr5	40936318	1	G/C
.	chr5	40936351	1	A/G
.	chr5	40936447	1	C/T
.	chr5	40936542	1	G/T
.	chr5	40936662	1	T/A
.	chr5	40936764	1	G/A
.	chr5	40936988	1	A/C
.	chr5	40937042	1	G/C
.	chr5	40937050	1	T/C
.	chr5	40937102	1	A/G
.	chr5	40937288	1	T/C
.	chr5	40937398	1	G/A
.	chr5	40937584	1	G/A
.	chr5	40937602	1	C/G
.	chr5	40938162	1	A/G
.	chr5	40938647	1	G/A
.	chr5	40938914	1	C/T
.	chr5	40938922	1	G/A
.	chr5	40939441	1	G/C
.	chr5	40939545	1	A/G
.	chr5	40939607	1	A/T
.	chr5	40939615	1	T/C
.	chr5	40939766	1	T/C
.	chr5	40939819	1	C/A
.	chr5	40939825	1	C/T
.	chr5	40940067	1	G/A
.	chr5	40940210	1	C/T
.	chr5	40940662	1	T/C
.	chr5	40940865	1	C/T
.	chr5	40941009	1	T/C
.	chr5	40941386	1	C/G
.	chr5	40941510	1	C/A
.	chr5	40941597	1	C/T
.	chr5	40941631	1	C/T
.	chr5	40941648	1	A/G
.	chr5	40942596	1	G/A
.	chr5	40942823	1	T/C
.	chr5	40942863	1	A/T
.	chr5	40942901	1	G/T
.	chr5	40942945	1	G/A
.	chr5	40943097	1	C/T
.	chr5	40943463	1	G/A
.	chr5	40943643	1	G/T
.	chr5	40943657	1	A/C
.	chr5	40943998	1	C/G
.	chr5	40944370	1	G/A
.	chr5	40944581	1	T/G
.	chr5	40944639	1	T/C
.	chr5	40944874	1	G/A
.	chr5	40946332	1	G/A
.	chr5	40947236	1	A/C
.	chr5	40947324	1	G/A
.	chr5	40947640	1	C/T
.	chr5	40947755	1	T/C
.	chr5	40947964	1	G/T
.	chr5	40948308	1	A/C
.	chr5	40948327	1	C/T
.	chr5	40948570	1	A/C
.	chr5	40948675	1	A/G
.	chr5	40948980	1	C/T
.	chr5	40949122	1	T/C
.	chr5	40949400	1	T/C
.	chr5	40949886	1	T/C
.	chr5	40950102	1	C/A
.	chr5	40950895	1	C/T
.	chr5	40951055	1	G/T
.	chr5	40951922	1	T/A
.	chr5	40952049	1	T/C
.	chr5	40952189	1	C/T
.	chr5	40952335	1	C/T
.	chr5	40952367	1	C/T
.	chr5	40952429	1	A/G
.	chr5	40952480	1	T/C
.	chr5	40952578	1	G/A
.	chr5	40952593	1	T/G
.	chr5	40952618	1	A/G
.	chr5	40953095	1	A/T
.	chr5	40953185	1	C/T
.	chr5	40953201	1	G/A
.	chr5	40953289	1	T/A
.	chr5	40953620	1	T/C
.	chr5	40953676	1	T/A
.	chr5	40953772	1	C/A
.	chr5	40953835	1	A/T
.	chr5	40954003	1	A/G
.	chr5	40954178	1	T/C
.	chr5	40954196	1	C/T
.	chr5	40954508	1	T/C
.	chr5	40954556	1	G/A
.	chr5	40954673	1	G/C
.	chr5	40954773	1	T/A
.	chr5	40954786	1	A/G
.	chr5	40954820	1	T/A
.	chr5	40954886	1	C/T
.	chr5	40954892	1	T/G
.	chr5	40954948	1	C/T
.	chr5	40954962	1	A/T
.	chr5	40955605	1	G/T
.	chr5	40955638	1	T/G
.	chr5	40955676	1	T/G
.	chr5	40955720	1	C/A
.	chr5	40955855	1	T/C
.	chr5	40955896	1	A/G
.	chr5	40955917	1	G/A
.	chr5	40955955	1	C/T
.	chr5	40956014	1	T/C
.	chr5	40956023	1	T/A
.	chr5	40956130	1	A/G
.	chr5	40956178	1	G/A
.	chr5	40956200	1	G/A
.	chr5	40956250	1	G/A
.	chr5	40956264	1	T/C
.	chr5	40956305	1	G/T
.	chr5	40956336	1	A/T
.	chr5	40956342	1	C/T
.	chr5	40956408	1	T/G
.	chr5	40956424	1	C/A
.	chr5	40956506	1	A/G
.	chr5	40956576	1	A/G
.	chr5	40956745	1	T/C
.	chr5	40956768	1	T/G
.	chr5	40956777	1	A/G
.	chr5	40956943	1	G/T
.	chr5	40956959	1	G/T
.	chr5	40957069	1	G/C
.	chr5	40957096	1	A/G
.	chr5	40957219	1	C/T
.	chr5	40957299	1	A/G
.	chr5	40957331	1	C/T
.	chr5	40957484	1	G/T
.	chr5	40957504	1	G/A
.	chr5	40957576	1	T/C
.	chr5	40957614	1	A/G
.	chr5	40958185	1	C/T
.	chr5	40958343	1	T/G
.	chr5	40958393	1	T/A
.	chr5	40958535	1	T/C
.	chr5	40958653	1	G/T
.	chr5	40958692	1	A/G
.	chr5	40959254	1	C/A
.	chr5	40959498	1	G/T
.	chr5	40959556	1	A/C
.	chr5	40959626	1	T/C
.	chr5	40959645	1	T/C
.	chr5	40959664	1	T/C
.	chr5	40959669	1	G/T
.	chr5	40959769	1	T/G
.	chr5	40959807	1	A/G
.	chr5	40959996	1	C/T
.	chr5	40960276	1	G/A
.	chr5	40960332	1	C/A
.	chr5	40960440	1	T/C
.	chr5	40960477	1	A/G
.	chr5	40960494	1	G/A
.	chr5	40960631	1	C/A
.	chr5	40960782	1	C/T
.	chr5	40960876	1	A/G
.	chr5	40960936	1	T/C
.	chr5	40960999	1	G/A
.	chr5	40961027	1	A/T
.	chr5	40961083	1	C/A
.	chr5	40961164	1	T/A
.	chr5	40961235	1	A/G
.	chr5	40961310	1	A/G
.	chr5	40961401	1	T/C
.	chr5	40961513	1	T/C
.	chr5	40961552	1	A/T
.	chr5	40961577	1	T/C
.	chr5	40961607	1	C/T
.	chr5	40961612	1	T/C
.	chr5	40961623	1	C/G
.	chr5	40961778	1	G/A
.	chr5	40961820	1	A/G
.	chr5	40961847	1	T/C
.	chr5	40961876	1	C/T
.	chr5	40961887	1	T/C
.	chr5	40962116	1	T/A
.	chr5	40962177	1	G/A
.	chr5	40962225	1	G/T
.	chr5	40962391	1	G/A
.	chr5	40962396	1	T/A
.	chr5	40962401	1	G/A
.	chr5	40962433	1	C/T
.	chr5	40962448	1	A/T
.	chr5	40962572	1	A/T
.	chr5	40962755	1	A/G
.	chr5	40962777	1	T/C
.	chr5	40962904	1	A/G
.	chr5	40962940	1	G/C
.	chr5	40962964	1	A/T
.	chr5	40963008	1	A/G
.	chr5	40963059	1	T/C
.	chr5	40963246	1	C/T
.	chr5	40963276	1	T/A
.	chr5	40963322	1	G/T
.	chr5	40963332	1	C/A
.	chr5	40963348	1	T/C
.	chr5	40963498	1	T/G
.	chr5	40963613	1	A/G
.	chr5	40963686	1	G/A
.	chr5	40963795	1	G/T
.	chr5	40963885	1	A/C
.	chr5	40963953	1	A/G
.	chr5	40963958	1	C/T
.	chr5	40964079	1	G/A
.	chr5	40964257	1	C/T
.	chr5	40964314	1	C/A
.	chr5	40964457	1	C/T
.	chr5	40964486	1	G/A
.	chr5	40964782	1	C/T
.	chr5	40964814	1	A/G
.	chr5	40965134	1	T/C
.	chr5	40965140	1	T/C
.	chr5	40965293	1	T/C
.	chr5	40965316	1	A/T
.	chr5	40965383	1	C/G
.	chr5	40965452	1	A/G
.	chr5	40965675	1	C/T
.	chr5	40965863	1	C/T
.	chr5	40965878	1	C/G
.	chr5	40966008	1	T/G
.	chr5	40966040	1	C/G
.	chr5	40966227	1	T/C
.	chr5	40966734	1	A/T
.	chr5	40966819	1	A/G
.	chr5	40966843	1	G/A
.	chr5	40966858	1	T/C
.	chr5	40966931	1	T/A
.	chr5	40967145	1	T/A
.	chr5	40967167	1	G/A
.	chr5	40967198	1	T/C
.	chr5	40967260	1	T/C
.	chr5	40967369	1	G/A
.	chr5	40967402	1	C/T
.	chr5	40967433	1	A/T
.	chr5	40967603	1	A/C
.	chr5	40967615	1	C/T
.	chr5	40967846	1	C/G
.	chr5	40968407	1	C/T
.	chr5	40968799	1	A/G
.	chr5	40980511	1	G/T
.	chr5	40990458	1	G/A
.	chr5	41002843	1	C/A
.	chr5	41017214	1	T/C
.	chr5	41017221	1	T/C
.	chr5	41017255	1	T/C
.	chr5	41017543	1	A/C
.	chr5	41017942	1	T/C
.	chr5	41018017	1	A/G
.	chr5	41018620	1	A/G
.	chr5	41018971	1	G/C
.	chr5	41019152	1	G/A
.	chr5	41019744	1	C/A
.	chr5	41019877	1	A/G
.	chr5	41020998	1	T/C
.	chr5	41021132	1	G/A
.	chr5	41021419	1	G/T
.	chr5	41021655	1	A/G
.	chr5	41022047	1	A/C
.	chr5	41022173	1	T/C
.	chr5	41022248	1	C/A
.	chr5	41022374	1	T/G
.	chr5	41022522	1	T/C
.	chr5	41022941	1	T/G
.	chr5	41023093	1	C/T
.	chr5	41023776	1	C/T
.	chr5	41024626	1	T/C
.	chr5	41024726	1	C/T
.	chr5	41024883	1	T/C
.	chr5	41025337	1	G/T
.	chr5	41025615	1	G/T
.	chr5	41025629	1	C/T
.	chr5	41025678	1	C/T
.	chr5	41025858	1	C/T
.	chr5	41027200	1	T/G
.	chr5	41027269	1	A/G
.	chr5	41027329	1	A/G
.	chr5	41027335	1	A/G
.	chr5	41027377	1	A/G
.	chr5	41027832	1	G/A
.	chr5	41027960	1	C/T
.	chr5	41028363	1	T/C
.	chr5	41028418	1	G/A
.	chr5	41029159	1	C/G
.	chr5	41029368	1	C/G
.	chr5	41029877	1	T/C
.	chr5	41029885	1	G/C
.	chr5	41029900	1	C/A
.	chr5	41029995	1	C/A
.	chr5	41030035	1	A/G
.	chr5	41030060	1	T/C
.	chr5	41030065	1	G/A
.	chr5	41030072	1	T/C
.	chr5	41030364	1	A/T
.	chr5	41030441	1	T/G
.	chr5	41030756	1	T/G
.	chr5	41030863	1	T/C
.	chr5	41030988	1	G/A
.	chr5	41031252	1	T/C
.	chr5	41031409	1	C/T
.	chr5	41031440	1	T/C
.	chr5	41031490	1	C/T
.	chr5	41031525	1	T/C
.	chr5	41031578	1	G/C
.	chr5	41032017	1	A/G
.	chr5	41032030	1	T/G
.	chr5	41032089	1	A/G
.	chr5	41032203	1	C/T
.	chr5	41032221	1	A/G
.	chr5	41032300	1	C/T
.	chr5	41032599	1	C/T
.	chr5	41032673	1	C/T
.	chr5	41032720	1	C/T
.	chr5	41032765	1	G/A
.	chr5	41032961	1	G/C
.	chr5	41033557	1	A/G
.	chr5	41033831	1	G/A
.	chr5	41034546	1	A/T
.	chr5	41035262	1	C/T
.	chr5	41035519	1	A/G
.	chr5	41035534	1	C/T
.	chr5	41035765	1	T/C
.	chr5	41035867	1	G/A
.	chr5	41039004	1	C/T
.	chr5	41039404	1	G/T
.	chr5	41040533	1	A/G
.	chr5	41041020	1	T/C
.	chr5	41042724	1	G/A
.	chr5	41046168	1	T/C
.	chr5	41047488	1	T/C
.	chr5	41049049	1	G/T
.	chr5	41049293	1	T/C
.	chr5	41049460	1	G/A
.	chr5	41049889	1	A/G
.	chr5	41049944	1	A/C
.	chr5	41051022	1	T/C
.	chr5	41051146	1	G/A
.	chr5	41053065	1	G/A
.	chr5	41053113	1	T/A
.	chr5	41053244	1	A/G
.	chr5	41053367	1	T/C
.	chr5	41053428	1	T/C
.	chr5	41054876	1	T/C
.	chr5	41056030	1	T/C
.	chr5	41056324	1	C/T
.	chr5	41056967	1	A/G
.	chr5	41057220	1	A/G
.	chr5	41057567	1	T/G
.	chr5	41057652	1	A/G
.	chr5	41057999	1	G/A
.	chr5	41058713	1	T/C
.	chr5	41058775	1	T/A
.	chr5	41059176	1	A/C
.	chr5	41059365	1	A/C
.	chr5	41059542	1	A/G
.	chr5	41059595	1	C/A
.	chr5	41059956	1	A/G
.	chr5	41060207	1	A/G
.	chr5	41061173	1	A/G
.	chr5	41061859	1	T/C
.	chr5	41062055	1	A/G
.	chr5	41062237	1	C/T
.	chr5	41062517	1	G/T
.	chr5	41062539	1	G/T
.	chr5	41062578	1	C/G
.	chr5	41062637	1	G/A
.	chr5	41062713	1	T/G
.	chr5	41062764	1	G/A
.	chr5	41062848	1	G/A
.	chr5	41062856	1	C/T
.	chr5	41062872	1	G/A
.	chr5	41062915	1	A/G
.	chr5	41063008	1	A/G
.	chr5	41063023	1	G/A
.	chr5	41063108	1	G/A
.	chr5	41063136	1	T/A
.	chr5	41063149	1	A/G
.	chr5	41063179	1	G/A
.	chr5	41063630	1	A/G
.	chr5	41063715	1	A/G
.	chr5	41063897	1	A/G
.	chr5	41064173	1	G/A
.	chr5	41064213	1	G/T
.	chr5	41064356	1	T/A
.	chr5	41064691	1	G/A
.	chr5	41064702	1	T/C
.	chr5	41064736	1	G/A
.	chr5	41064931	1	A/G
.	chr5	41065081	1	G/T
.	chr5	41065237	1	T/C
.	chr5	41065288	1	G/A
.	chr5	41065452	1	T/C
.	chr5	41066040	1	T/C
.	chr5	41066106	1	T/C
.	chr5	41066119	1	T/C
.	chr5	41066210	1	A/C
.	chr5	41066289	1	C/A
.	chr5	41066462	1	C/T
.	chr5	41066923	1	A/C
.	chr5	41066998	1	A/G
.	chr5	41067045	1	C/G
.	chr5	41067114	1	A/G
.	chr5	41067126	1	A/G
.	chr5	41067180	1	A/T
.	chr5	41067190	1	G/T
.	chr5	41067483	1	T/A
.	chr5	41067491	1	A/G
.	chr5	41067525	1	A/G
.	chr5	41067625	1	C/A
.	chr5	41067779	1	T/C
.	chr5	41067794	1	A/T
.	chr5	41067902	1	C/T
.	chr5	41068413	1	C/G
.	chr5	41068761	1	A/G
.	chr5	41068877	1	G/A
.	chr5	41069022	1	A/G
.	chr5	41069131	1	A/C
.	chr5	41069200	1	C/A
.	chr5	41069384	1	G/C
.	chr5	41069443	1	T/C
.	chr5	41069470	1	T/C
.	chr5	41069772	1	T/C
.	chr5	41070034	1	T/A
.	chr5	41070096	1	A/G
.	chr5	41070244	1	G/A
.	chr5	41070422	1	G/A
.	chr5	41070621	1	A/G
.	chr5	41071202	1	A/G
.	chr5	41071309	1	A/G
.	chr5	41071908	1	T/C
.	chr5	41072605	1	G/T
.	chr5	41073766	1	A/T
.	chr5	41073950	1	C/T
.	chr5	41073957	1	T/G
.	chr5	41074346	1	G/A
.	chr5	41074351	1	A/C
.	chr5	41074399	1	T/C
.	chr5	41075042	1	G/A
.	chr5	41075330	1	C/T
.	chr5	41075634	1	A/G
.	chr5	41075839	1	A/G
.	chr5	41076011	1	A/G
.	chr5	41076522	1	G/C
.	chr5	41076896	1	A/G
.	chr5	41077063	1	T/A
.	chr5	41077164	1	T/C
.	chr5	41077616	1	G/A
.	chr5	41077652	1	T/A
.	chr5	41078122	1	C/T
.	chr5	41078333	1	A/G
.	chr5	41078427	1	G/A
.	chr5	41078524	1	G/A
.	chr5	41079258	1	G/A
.	chr5	41079483	1	G/A
.	chr5	41080497	1	C/T
.	chr5	41081073	1	T/C
.	chr5	41081197	1	A/G
.	chr5	41081237	1	C/G
.	chr5	41081549	1	G/A
.	chr5	41082835	1	C/T
.	chr5	41083007	1	C/T
.	chr5	41083255	1	A/C
.	chr5	41083264	1	T/C
.	chr5	41083568	1	C/T
.	chr5	41083780	1	A/G
.	chr5	41083797	1	C/T
.	chr5	41083906	1	G/T
.	chr5	41083917	1	C/T
.	chr5	41084141	1	T/C
.	chr5	41084158	1	A/G
.	chr5	41084327	1	G/A
.	chr5	41084546	1	G/A
.	chr5	41084557	1	C/T
.	chr5	41084572	1	C/A
.	chr5	41084584	1	C/T
.	chr5	41085284	1	G/A
.	chr5	41085578	1	A/T
.	chr5	41085716	1	A/G
.	chr5	41085876	1	A/T
.	chr5	41085911	1	T/C
.	chr5	41087663	1	A/G
.	chr5	41087773	1	T/G
.	chr5	41088187	1	A/T
.	chr5	41088459	1	A/G
.	chr5	41091509	1	C/A
.	chr5	41091967	1	G/T
.	chr5	41092271	1	A/C
.	chr5	41093949	1	G/C
.	chr5	41094297	1	C/T
.	chr5	41094552	1	G/C
.	chr5	41094962	1	G/A
.	chr5	41095730	1	C/T
.	chr5	41096031	1	C/T
.	chr5	41096764	1	C/A
.	chr5	41096770	1	A/G
.	chr5	41098932	1	T/C
.	chr5	41099939	1	T/C
.	chr5	41100395	1	C/T
.	chr5	41101098	1	G/A
.	chr5	41101392	1	A/G
.	chr5	41101437	1	C/A
.	chr5	41101477	1	G/T
.	chr5	41102965	1	C/T
.	chr5	41103416	1	A/G
.	chr5	41104373	1	C/T
.	chr5	41104840	1	C/A
.	chr5	41104857	1	C/T
.	chr5	41105119	1	C/T
.	chr5	41105270	1	C/T
.	chr5	41106864	1	G/A
.	chr5	41107177	1	A/G
.	chr5	41107927	1	G/T
.	chr5	41108557	1	C/A
.	chr5	41108708	1	G/T
.	chr5	41109412	1	C/T
.	chr5	41109891	1	A/G
.	chr5	41109946	1	T/C
.	chr5	41110853	1	A/G
.	chr5	41111278	1	G/A
.	chr5	41112671	1	T/A
.	chr5	41113143	1	G/A
.	chr5	41113396	1	T/G
.	chr5	41113639	1	G/A
.	chr5	41114505	1	C/G
.	chr5	41114825	1	A/C
.	chr5	41115197	1	C/T
.	chr5	41117088	1	A/C
.	chr5	41118570	1	T/C
.	chr5	41119564	1	A/T
.	chr5	41123982	1	C/T
.	chr5	41124482	1	A/G
.	chr5	41126758	1	C/T
.	chr5	41128005	1	G/A
.	chr5	41128671	1	A/C
.	chr5	41128912	1	A/G
.	chr5	41129302	1	C/G
.	chr5	41129524	1	G/A
.	chr5	41129843	1	C/A
.	chr5	41129972	1	A/T
.	chr5	41130203	1	C/A
.	chr5	41130239	1	G/T
.	chr5	41130311	1	T/C
.	chr5	41130403	1	G/C
.	chr5	41130470	1	A/C
.	chr5	41130546	1	C/G
.	chr5	41130598	1	T/G
.	chr5	41130681	1	T/C
.	chr5	41130766	1	A/C
.	chr5	41130865	1	A/G
.	chr5	41131036	1	C/T
.	chr5	41131163	1	T/G
.	chr5	41131582	1	T/C
.	chr5	41131631	1	T/C
.	chr5	41131809	1	T/C
.	chr5	41131895	1	G/T
.	chr5	41131901	1	A/G
.	chr5	41131940	1	T/A
.	chr5	41132095	1	A/T
.	chr5	41132427	1	A/T
.	chr5	41132660	1	C/T
.	chr5	41132942	1	T/G
.	chr5	41132970	1	A/C
.	chr5	41133269	1	T/C
.	chr5	41133540	1	C/T
.	chr5	41133579	1	G/A
.	chr5	41133593	1	T/C
.	chr5	41133650	1	C/T
.	chr5	41133812	1	C/A
.	chr5	41133852	1	T/A
.	chr5	41133993	1	C/T
.	chr5	41134009	1	T/C
.	chr5	41134028	1	G/A
.	chr5	41134054	1	G/T
.	chr5	41134101	1	T/G
.	chr5	41134418	1	T/C
.	chr5	41134926	1	G/C
.	chr5	41134959	1	A/T
.	chr5	41135124	1	C/T
.	chr5	41135129	1	C/G
.	chr5	41135357	1	G/T
.	chr5	41135416	1	A/C
.	chr5	41135424	1	A/G
.	chr5	41135655	1	G/T
.	chr5	41135860	1	G/C
.	chr5	41136004	1	C/T
.	chr5	41136063	1	A/G
.	chr5	41136072	1	T/C
.	chr5	41136090	1	G/T
.	chr5	41136267	1	T/C
.	chr5	41136274	1	C/T
.	chr5	41136407	1	C/G
.	chr5	41136811	1	C/T
.	chr5	41136825	1	C/T
.	chr5	41136947	1	T/C
.	chr5	41136990	1	T/C
.	chr5	41137204	1	G/T
.	chr5	41137233	1	T/G
.	chr5	41137585	1	G/C
.	chr5	41137595	1	T/C
.	chr5	41137653	1	T/G
.	chr5	41138225	1	A/C
.	chr5	41138823	1	T/G
.	chr5	41138834	1	G/A
.	chr5	41138885	1	C/A
.	chr5	41139118	1	G/A
.	chr5	41139171	1	T/G
.	chr5	41139390	1	G/A
.	chr5	41139418	1	C/T
.	chr5	41139545	1	C/T
.	chr5	41139667	1	A/G
.	chr5	41139706	1	A/G
.	chr5	41140196	1	C/T
.	chr5	41140221	1	A/G
.	chr5	41140407	1	G/A
.	chr5	41140432	1	T/C
.	chr5	41140736	1	G/T
.	chr5	41140778	1	T/C
.	chr5	41140919	1	T/C
.	chr5	41140925	1	T/A
.	chr5	41141025	1	A/T
.	chr5	41141898	1	A/G
.	chr5	41142013	1	T/G
.	chr5	41142056	1	G/A
.	chr5	41142061	1	A/G
.	chr5	41142090	1	T/C
.	chr5	41142156	1	G/A
.	chr5	41142257	1	G/A
.	chr5	41142427	1	T/C
.	chr5	41142470	1	T/A
.	chr5	41142476	1	C/T
.	chr5	41142602	1	A/G
.	chr5	41142700	1	G/A
.	chr5	41142750	1	A/G
.	chr5	41142765	1	T/C
.	chr5	41142890	1	C/T
.	chr5	41142986	1	G/C
.	chr5	41142994	1	T/A
.	chr5	41143027	1	G/A
.	chr5	41143119	1	G/C
.	chr5	41143228	1	T/G
.	chr5	41143337	1	T/C
.	chr5	41143409	1	C/T
.	chr5	41143430	1	C/T
.	chr5	41143505	1	G/A
.	chr5	41143540	1	T/C
.	chr5	41143567	1	T/C
.	chr5	41143595	1	C/T
.	chr5	41143660	1	C/A
.	chr5	41143821	1	A/G
.	chr5	41143869	1	A/C
.	chr5	41143894	1	C/T
.	chr5	41144038	1	T/G
.	chr5	41144108	1	A/T
.	chr5	41144459	1	C/T
.	chr5	41144573	1	C/T
.	chr5	41144605	1	A/C
.	chr5	41144715	1	C/T
.	chr5	41144742	1	T/C
.	chr5	41144763	1	A/T
.	chr5	41144786	1	C/T
.	chr5	41144983	1	T/C
.	chr5	41145312	1	G/C
.	chr5	41145481	1	T/C
.	chr5	41145519	1	T/C
.	chr5	41145602	1	T/A
.	chr5	41145666	1	A/C
.	chr5	41145758	1	G/A
.	chr5	41145899	1	C/T
.	chr5	41146414	1	C/A
.	chr5	41146493	1	G/A
.	chr5	41146646	1	A/T
.	chr5	41146667	1	A/T
.	chr5	41147238	1	G/A
.	chr5	41147478	1	T/A
.	chr5	41147570	1	A/G
.	chr5	41147756	1	C/T
.	chr5	41147832	1	G/A
.	chr5	41147847	1	C/T
.	chr5	41147947	1	A/G
.	chr5	41147982	1	T/C
.	chr5	41148174	1	G/C
.	chr5	41148197	1	G/A
.	chr5	41148547	1	C/G
.	chr5	41148577	1	C/G
.	chr5	41148620	1	G/A
.	chr5	41148653	1	G/T
.	chr5	41148719	1	T/A
.	chr5	41148809	1	A/C
.	chr5	41149214	1	G/A
.	chr5	41149259	1	G/A
.	chr5	41149304	1	A/G
.	chr5	41149338	1	C/T
.	chr5	41149374	1	C/T
.	chr5	41149556	1	C/T
.	chr5	41149673	1	C/A
.	chr5	41149730	1	G/T
.	chr5	41149736	1	T/G
.	chr5	41149769	1	C/T
.	chr5	41149862	1	A/C
.	chr5	41150214	1	A/G
.	chr5	41150703	1	C/A
.	chr5	41150709	1	T/C
.	chr5	41151485	1	A/G
.	chr5	41151782	1	T/C
.	chr5	41152098	1	A/C
.	chr5	41152927	1	A/G
.	chr5	41153190	1	T/C
.	chr5	41153224	1	G/A
.	chr5	41153382	1	T/C
.	chr5	41154720	1	G/A
.	chr5	41156502	1	A/G
.	chr5	41156615	1	A/G
.	chr5	41158008	1	A/G
.	chr5	41158056	1	T/C
.	chr5	41158130	1	C/T
.	chr5	41158403	1	G/C
.	chr5	41159771	1	C/T
.	chr5	41159920	1	C/T
.	chr5	41161513	1	T/G
.	chr5	41161838	1	A/G
.	chr5	41162014	1	T/C
.	chr5	41162074	1	A/G
.	chr5	41162403	1	T/C
.	chr5	41162413	1	C/T
.	chr5	41162494	1	T/C
.	chr5	41162554	1	C/T
.	chr5	41162580	1	A/G
.	chr5	41162660	1	T/G
.	chr5	41162695	1	A/G
.	chr5	41162905	1	A/G
.	chr5	41163033	1	G/C
.	chr5	41163103	1	A/C
.	chr5	41163169	1	T/C
.	chr5	41163458	1	G/A
.	chr5	41163546	1	T/G
.	chr5	41163590	1	A/G
.	chr5	41163725	1	G/T
.	chr5	41164512	1	T/A
.	chr5	41164530	1	A/G
.	chr5	41164715	1	C/T
.	chr5	41164839	1	C/T
.	chr5	41164856	1	T/C
.	chr5	41165015	1	G/C
.	chr5	41165305	1	G/A
.	chr5	41165328	1	C/T
.	chr5	41165578	1	A/G
.	chr5	41165599	1	A/G
.	chr5	41166187	1	A/G
.	chr5	41166313	1	A/G
.	chr5	41166505	1	G/A
.	chr5	41166690	1	T/C
.	chr5	41166796	1	T/C
.	chr5	41166802	1	C/G
.	chr5	41166838	1	T/C
.	chr5	41166916	1	G/T
.	chr5	41167415	1	T/C
.	chr5	41167425	1	A/C
.	chr5	41167497	1	A/T
.	chr5	41167725	1	G/A
.	chr5	41168024	1	G/A
.	chr5	41168465	1	T/A
.	chr5	41168510	1	C/T
.	chr5	41168630	1	A/G
.	chr5	41168755	1	A/G
.	chr5	41168789	1	T/C
.	chr5	41168907	1	C/A
.	chr5	41169233	1	A/T
.	chr5	41170267	1	C/T
.	chr5	41170441	1	G/T
.	chr5	41170953	1	T/C
.	chr5	41171198	1	A/C
.	chr5	41171311	1	T/C
.	chr5	41171425	1	C/A
.	chr5	41171435	1	G/A
.	chr5	41171531	1	C/T
.	chr5	41171627	1	C/G
.	chr5	41172023	1	T/G
.	chr5	41172092	1	T/G
.	chr5	41172150	1	T/C
.	chr5	41172240	1	T/A
.	chr5	41173093	1	T/C
.	chr5	41173241	1	T/C
.	chr5	41173384	1	T/C
.	chr5	41173452	1	G/A
.	chr5	41173524	1	T/C
.	chr5	41173582	1	G/T
.	chr5	41173607	1	A/G
.	chr5	41173789	1	T/C
.	chr5	41174148	1	T/C
.	chr5	41174456	1	A/T
.	chr5	41174740	1	G/C
.	chr5	41174787	1	G/C
.	chr5	41174943	1	A/G
.	chr5	41174992	1	C/A
.	chr5	41175133	1	G/A
.	chr5	41175335	1	G/T
.	chr5	41175406	1	A/C
.	chr5	41175535	1	A/G
.	chr5	41176154	1	T/G
.	chr5	41176269	1	G/A
.	chr5	41176346	1	C/G
.	chr5	41176474	1	T/C
.	chr5	41176483	1	A/G
.	chr5	41176627	1	C/G
.	chr5	41176662	1	T/C
.	chr5	41176773	1	G/A
.	chr5	41176975	1	C/T
.	chr5	41177130	1	A/C
.	chr5	41177329	1	A/G
.	chr5	41177513	1	C/T
.	chr5	41177551	1	A/G
.	chr5	41177751	1	C/A
.	chr5	41177759	1	C/A
.	chr5	41177818	1	A/T
.	chr5	41177842	1	A/G
.	chr5	41178105	1	G/A
.	chr5	41178485	1	G/A
.	chr5	41178503	1	T/G
.	chr5	41178640	1	G/A
.	chr5	41178804	1	A/C
.	chr5	41178811	1	T/C
.	chr5	41178829	1	T/G
.	chr5	41178865	1	A/T
.	chr5	41178895	1	C/T
.	chr5	41179078	1	T/C
.	chr5	41179210	1	G/A
.	chr5	41179295	1	G/T
.	chr5	41179593	1	T/C
.	chr5	41179648	1	G/A
.	chr5	41179775	1	C/T
.	chr5	41179824	1	C/T
.	chr5	41179868	1	C/T
.	chr5	41180055	1	A/G
.	chr5	41180078	1	G/A
.	chr5	41180238	1	G/A
.	chr5	41180267	1	T/C
.	chr5	41180281	1	G/A
.	chr5	41180349	1	A/T
.	chr5	41180402	1	G/A
.	chr5	41180551	1	G/A
.	chr5	41180604	1	T/C
.	chr5	41180650	1	T/C
.	chr5	41180672	1	A/G
.	chr5	41180882	1	T/A
.	chr5	41180915	1	T/G
.	chr5	41181278	1	A/G
.	chr5	41181453	1	C/T
.	chr5	41181488	1	G/C
.	chr5	41181667	1	A/G
.	chr5	41181674	1	A/G
.	chr5	41181723	1	C/A
.	chr5	41181742	1	A/C
.	chr5	41181920	1	T/C
.	chr5	41182252	1	G/A
.	chr5	41182544	1	G/T
.	chr5	41182555	1	C/G
.	chr5	41182611	1	A/G
.	chr5	41182803	1	C/T
.	chr5	41183557	1	T/C
.	chr5	41184013	1	C/T
.	chr5	41184559	1	C/A
.	chr5	41184851	1	A/C
.	chr5	41185006	1	C/T
.	chr5	41185560	1	C/G
.	chr5	41186197	1	T/C
.	chr5	41188187	1	T/C
.	chr5	41188814	1	T/C
.	chr5	41189209	1	G/A
.	chr5	41189289	1	A/G
.	chr5	41190758	1	T/G
.	chr5	41191067	1	T/C
.	chr5	41191792	1	C/T
.	chr5	41192083	1	C/T
.	chr5	41192244	1	A/G
.	chr5	41192399	1	A/T
.	chr5	41192410	1	G/A
.	chr5	41193306	1	G/A
.	chr5	41194049	1	C/T
.	chr5	41195236	1	C/A
.	chr5	41195860	1	C/A
.	chr5	41197391	1	G/T
.	chr5	41197810	1	T/C
.	chr5	41200818	1	C/T
.	chr5	41200993	1	A/G
.	chr5	41201011	1	A/G
.	chr5	41201074	1	T/A
.	chr5	41201108	1	A/T
.	chr5	41201185	1	A/G
.	chr5	41201353	1	A/T
.	chr5	41201362	1	C/T
.	chr5	41201372	1	C/T
.	chr5	41201511	1	G/C
.	chr5	41201645	1	T/A
.	chr5	41201752	1	A/C
.	chr5	41202243	1	G/A
.	chr5	41202297	1	T/A
.	chr5	41202302	1	C/A
.	chr5	41202323	1	A/G
.	chr5	41202494	1	C/T
.	chr5	41202509	1	T/A
.	chr5	41202542	1	G/C
.	chr5	41202611	1	A/G
.	chr5	41202676	1	C/T
.	chr5	41202850	1	G/T
.	chr5	41202901	1	T/G
.	chr5	41202959	1	A/T
.	chr5	41202997	1	T/G
.	chr5	41203323	1	A/T
.	chr5	41203411	1	T/C
.	chr5	41203499	1	A/C
.	chr5	41203518	1	T/C
.	chr5	41203548	1	T/A
.	chr5	41203557	1	G/A
.	chr5	41203615	1	A/G
.	chr5	41203628	1	G/A
.	chr5	41203675	1	G/A
.	chr5	41203681	1	G/A
.	chr5	41203696	1	T/C
.	chr5	41203710	1	A/C
.	chr5	41203726	1	T/A
.	chr5	41203749	1	G/A
.	chr5	41203821	1	T/C
.	chr5	41203839	1	G/T
.	chr5	41203980	1	T/C
.	chr5	41204071	1	A/G
.	chr5	41204191	1	G/A
.	chr5	41204354	1	G/T
.	chr5	41204362	1	T/C
.	chr5	41205380	1	T/C
.	chr5	41206087	1	C/T
.	chr5	41207267	1	A/G
.	chr5	41211517	1	C/G
.	chr5	41212905	1	G/A
.	chr5	41213216	1	T/G
.	chr5	41213714	1	T/A
.	chr5	41214263	1	C/T
.	chr5	41216531	1	A/T
.	chr5	41216659	1	A/C
.	chr5	41218862	1	T/A
.	chr5	41219170	1	A/G
.	chr5	41220881	1	G/A
.	chr5	41220993	1	G/A
.	chr5	41224105	1	T/A
.	chr5	41226954	1	C/T
.	chr5	41227258	1	T/C
.	chr5	41228120	1	A/G
.	chr5	41228489	1	C/T
.	chr5	41230598	1	C/T
.	chr5	41230684	1	G/C
.	chr5	41232620	1	C/A
.	chr5	41234165	1	C/A
.	chr5	41234445	1	A/G
.	chr5	41236722	1	G/T
.	chr5	41236987	1	T/A
.	chr5	41238472	1	C/T
.	chr5	41239580	1	T/C
.	chr5	41241317	1	T/C
.	chr5	41244452	1	G/A
.	chr5	41244526	1	C/T
.	chr5	41244912	1	G/A
.	chr5	41245409	1	G/A
.	chr5	41245827	1	A/G
.	chr5	41245870	1	C/T
.	chr5	41246375	1	G/A
.	chr5	41247021	1	A/G
.	chr5	41247293	1	A/C
.	chr5	41247325	1	G/T
.	chr5	41247578	1	C/T
.	chr5	41247678	1	C/T
.	chr5	41247809	1	A/C
.	chr5	41248111	1	G/T
.	chr5	41248294	1	T/C
.	chr5	41248303	1	A/C
.	chr5	41248383	1	A/G
.	chr5	41249279	1	T/G
.	chr5	41249503	1	T/C
.	chr5	41249762	1	C/T
.	chr5	41249936	1	A/C
.	chr5	41252150	1	C/A
.	chr5	41252159	1	A/C
.	chr5	41252290	1	A/G
.	chr5	41252333	1	A/G
.	chr5	41252398	1	C/T
.	chr5	41252742	1	C/T
.	chr5	41252838	1	T/A
.	chr5	41252855	1	A/C
.	chr5	41252908	1	A/G
.	chr5	41253043	1	C/T
.	chr5	41253152	1	G/A
.	chr5	41253212	1	G/A
.	chr5	41253270	1	T/A
.	chr5	41253278	1	C/A
.	chr5	41253308	1	G/A
.	chr5	41253478	1	G/T
.	chr5	41253548	1	T/C
.	chr5	41253560	1	G/T
.	chr5	41253619	1	A/G
.	chr5	41254250	1	A/G
.	chr5	41254456	1	T/C
.	chr5	41254538	1	C/T
.	chr5	41254571	1	T/C
.	chr5	41254608	1	C/A
.	chr5	41254649	1	C/G
.	chr5	41254667	1	A/C
.	chr5	41255074	1	C/A
.	chr5	41255153	1	C/T
.	chr5	41255249	1	T/C
.	chr5	41255559	1	G/A
.	chr5	41255587	1	A/G
.	chr5	41257002	1	G/A
.	chr5	41258697	1	C/T
.	chr5	41259321	1	C/A
.	chr5	41259861	1	C/T
.	chr5	41262284	1	A/G
.	chr5	41262461	1	T/C
.	chr5	41262609	1	C/T
.	chr5	41262941	1	C/A
.	chr5	41263310	1	C/T
.	chr5	41263540	1	A/T
.	chr5	41264220	1	A/G
.	chr5	41265572	1	G/A
.	chr5	41265723	1	T/C
.	chr5	41265765	1	A/G
.	chr5	41265886	1	C/T
.	chr5	41265959	1	A/C
.	chr5	41266180	1	C/G
.	chr5	41266187	1	G/T
.	chr5	41266565	1	T/A
.	chr5	41266610	1	G/A
.	chr5	41266913	1	G/T
.	chr5	41266943	1	G/A
.	chr5	41267271	1	A/G
.	chr5	41267444	1	T/G
.	chr5	41267469	1	T/C
.	chr5	41267521	1	G/A
.	chr5	41267633	1	T/A
.	chr5	41267827	1	C/T
.	chr5	41267965	1	A/T
.	chr5	41267983	1	C/A
.	chr5	41268041	1	A/G
.	chr5	41268576	1	G/A
.	chr5	41268702	1	C/T
.	chr5	41268732	1	G/A
.	chr5	41268775	1	A/T
.	chr5	41268885	1	C/T
.	chr5	41268957	1	C/T
.	chr5	41268987	1	C/A
.	chr5	41269358	1	A/C
.	chr5	41269393	1	A/G
.	chr5	41270391	1	C/T
.	chr5	41270499	1	C/T
.	chr5	41270832	1	G/A
.	chr5	41271003	1	G/A
.	chr5	41271123	1	A/T
.	chr5	41271185	1	T/A
.	chr5	41272751	1	A/G
.	chr5	41272998	1	A/G
.	chr5	41273377	1	T/C
.	chr5	41273497	1	A/T
.	chr5	41274147	1	C/A
.	chr5	41274822	1	T/C
.	chr5	41275021	1	A/G
.	chr5	41275414	1	A/G
.	chr5	41275640	1	A/G
.	chr5	41275717	1	A/G
.	chr5	41275759	1	A/T
.	chr5	41276410	1	A/G
.	chr5	41276456	1	A/G
.	chr5	41277078	1	T/C
.	chr5	41277509	1	A/G
.	chr5	41278395	1	A/G
.	chr5	41278428	1	G/A
.	chr5	41278855	1	G/A
.	chr5	41279087	1	G/C
.	chr5	41279258	1	A/G
.	chr5	41279473	1	G/A
.	chr5	41279638	1	T/C
.	chr5	41279647	1	T/A
.	chr5	41279747	1	T/C
.	chr5	41279911	1	T/G
.	chr5	41279931	1	G/A
.	chr5	41280284	1	C/G
.	chr5	41280333	1	A/T
.	chr5	41280487	1	T/C
.	chr5	41280570	1	T/C
.	chr5	41282520	1	T/A
.	chr5	41283208	1	C/T
.	chr5	41285048	1	T/C
.	chr5	41285111	1	C/T
.	chr5	41285902	1	T/C
.	chr5	41285916	1	C/G
.	chr5	41285970	1	C/G
.	chr5	41286004	1	G/A
.	chr5	41286098	1	C/G
.	chr5	41286122	1	C/A
.	chr5	41286210	1	T/C
.	chr5	41286244	1	A/G
.	chr5	41288566	1	C/A
.	chr5	41288644	1	T/A
.	chr5	41288711	1	A/C
.	chr5	41288903	1	G/C
.	chr5	41288920	1	T/A
.	chr5	41288935	1	A/C
.	chr5	41289180	1	T/C
.	chr5	41289257	1	T/C
.	chr5	41289314	1	T/C
.	chr5	41289551	1	C/T
.	chr5	41289970	1	C/A
.	chr5	41289985	1	A/G
.	chr5	41290282	1	A/G
.	chr5	41290351	1	G/A
.	chr5	41290386	1	G/T
.	chr5	41290400	1	T/C
.	chr5	41290780	1	A/C
.	chr5	41291249	1	G/T
.	chr5	41291283	1	G/A
.	chr5	41291392	1	A/G
.	chr5	41291488	1	T/C
.	chr5	41291502	1	G/T
.	chr5	41291704	1	A/G
.	chr5	41292232	1	A/G
.	chr5	41292287	1	T/G
.	chr5	41292577	1	G/A
.	chr5	41293061	1	T/G
.	chr5	41294050	1	C/A
.	chr5	41294948	1	T/C
.	chr5	41296417	1	A/G
.	chr5	41296729	1	C/A
.	chr5	41297477	1	T/A
.	chr5	41297869	1	C/T
.	chr5	41298024	1	G/A
.	chr5	41298127	1	G/A
.	chr5	41298252	1	G/C
.	chr5	41298262	1	A/C
.	chr5	41298332	1	T/C
.	chr5	41298598	1	T/C
.	chr5	41298643	1	A/T
.	chr5	41298651	1	A/G
.	chr5	41298806	1	G/C
.	chr5	41298905	1	G/T
.	chr5	41299284	1	T/C
.	chr5	41300750	1	C/A
.	chr5	41301471	1	A/G
.	chr5	41306036	1	C/A
.	chr5	41306509	1	T/C
.	chr5	41307056	1	C/A
.	chr5	41307127	1	C/T
.	chr5	41307272	1	A/G
.	chr5	41307637	1	C/T
.	chr5	41308675	1	C/T
.	chr5	41308843	1	T/A
.	chr5	41308859	1	A/G
.	chr5	41309374	1	T/A
.	chr5	41309395	1	C/A
.	chr5	41309418	1	T/G
.	chr5	41309513	1	T/A
.	chr5	41309548	1	T/A
.	chr5	41309558	1	T/A
.	chr5	41309584	1	T/C
.	chr5	41309628	1	G/A
.	chr5	41309647	1	G/A
.	chr5	41309657	1	C/A
.	chr5	41309743	1	T/C
.	chr5	41309849	1	A/T
.	chr5	41309909	1	T/C
.	chr5	41309981	1	T/C
.	chr5	41310000	1	C/A
.	chr5	41310142	1	C/A
.	chr5	41310409	1	T/A
.	chr5	41310658	1	A/C
.	chr5	41310673	1	A/G
.	chr5	41310789	1	A/T
.	chr5	41310801	1	G/A
.	chr5	41310874	1	T/C
.	chr5	41310881	1	G/A
.	chr5	41310942	1	T/C
.	chr5	41311229	1	G/A
.	chr5	41311319	1	G/T
.	chr5	41311380	1	A/G
.	chr5	41311533	1	A/G
.	chr5	41311555	1	G/T
.	chr5	41311579	1	G/T
.	chr5	41311623	1	C/G
.	chr5	41311643	1	A/G
.	chr5	41312244	1	T/C
.	chr5	41312419	1	C/T
.	chr5	41312858	1	G/A
.	chr5	41312905	1	T/A
.	chr5	41313127	1	T/C
.	chr5	41313363	1	T/C
.	chr5	41313417	1	A/G
.	chr5	41313594	1	A/G
.	chr5	41314259	1	C/A
.	chr5	41315275	1	A/G
.	chr5	41316369	1	C/G
.	chr5	41318496	1	T/C
.	chr5	41318525	1	G/A
.	chr5	41318862	1	G/A
.	chr5	41318938	1	C/T
.	chr5	41320735	1	T/C
.	chr5	41321491	1	C/T
.	chr5	41321501	1	G/A
.	chr5	41321509	1	G/T
.	chr5	41322012	1	C/T
.	chr5	41322031	1	T/G
.	chr5	41323327	1	C/T
.	chr5	41323788	1	G/A
.	chr5	41324073	1	A/G
.	chr5	41324582	1	T/A
.	chr5	41324831	1	C/T
.	chr5	41325140	1	T/C
.	chr5	41325213	1	A/G
.	chr5	41325534	1	G/A
.	chr5	41325705	1	A/G
.	chr5	41326231	1	C/T
.	chr5	41326536	1	A/G
.	chr5	41326627	1	G/A
.	chr5	41327540	1	T/G
.	chr5	41327693	1	G/T
.	chr5	41328910	1	G/C
.	chr5	41329055	1	A/T
.	chr5	41329132	1	A/G
.	chr5	41329652	1	A/G
.	chr5	41329686	1	T/C
.	chr5	41331097	1	C/G
.	chr5	41331162	1	C/A
.	chr5	41331219	1	A/G
.	chr5	41331655	1	C/T
.	chr5	41332700	1	T/A
.	chr5	41333076	1	T/C
.	chr5	41333360	1	A/C
.	chr5	41333555	1	A/G
.	chr5	41334054	1	A/G
.	chr5	41334106	1	T/A
.	chr5	41335342	1	G/A
.	chr5	41335761	1	T/C
.	chr5	41336275	1	A/G
.	chr5	41336440	1	T/C
.	chr5	41336854	1	A/G
.	chr5	41337220	1	A/G
.	chr5	41337837	1	G/A
.	chr5	41337957	1	G/A
.	chr5	41338802	1	G/T
.	chr5	41340296	1	A/G
.	chr5	41340998	1	T/G
.	chr5	41341293	1	A/G
.	chr5	41341508	1	C/T
.	chr5	41341992	1	C/G
.	chr5	41342760	1	T/G
.	chr5	41342801	1	A/C
.	chr5	41342828	1	C/G
.	chr5	41342865	1	C/T
.	chr5	41343182	1	G/A
.	chr5	41343596	1	G/A
.	chr5	41343642	1	G/A
.	chr5	41343716	1	G/A
.	chr5	41343736	1	C/A
.	chr5	41343811	1	A/G
.	chr5	41343818	1	A/T
.	chr5	41343839	1	G/A
.	chr5	41343952	1	G/A
.	chr5	41343957	1	T/A
.	chr5	41344061	1	A/C
.	chr5	41344070	1	T/C
.	chr5	41344125	1	T/G
.	chr5	41344138	1	A/G
.	chr5	41344158	1	A/T
.	chr5	41344253	1	A/G
.	chr5	41344298	1	G/A
.	chr5	41344425	1	C/T
.	chr5	41345004	1	G/T
.	chr5	41345022	1	A/G
.	chr5	41345030	1	A/G
.	chr5	41345037	1	A/C
.	chr5	41345045	1	G/A
.	chr5	41345944	1	C/T
.	chr5	41346385	1	A/G
.	chr5	41346402	1	A/G
.	chr5	41346597	1	C/A
.	chr5	41346667	1	A/G
.	chr5	41346725	1	A/T
.	chr5	41347126	1	A/C
.	chr5	41347317	1	G/T
.	chr5	41347846	1	T/C
.	chr5	41348967	1	C/G
.	chr5	41350174	1	G/C
.	chr5	41351256	1	G/C
.	chr5	41351450	1	A/G
.	chr5	41351999	1	C/T
.	chr5	41352109	1	T/G
.	chr5	41352607	1	G/A
.	chr5	41353206	1	A/G
.	chr5	41353729	1	A/G
.	chr5	41353743	1	G/A
.	chr5	41354041	1	T/C
.	chr5	41354736	1	G/C
.	chr5	41354830	1	T/C
.	chr5	41354916	1	T/A
.	chr5	41355244	1	A/T
.	chr5	41355509	1	A/G
.	chr5	41355578	1	A/T
.	chr5	41355644	1	C/A
.	chr5	41356304	1	A/G
.	chr5	41356446	1	C/T
.	chr5	41356765	1	A/G
.	chr5	41356771	1	A/T
.	chr5	41356852	1	A/G
.	chr5	41356946	1	T/C
.	chr5	41357248	1	C/G
.	chr5	41357871	1	A/T
.	chr5	41357987	1	G/T
.	chr5	41358290	1	A/G
.	chr5	41358422	1	G/A
.	chr5	41358852	1	A/T
.	chr5	41358861	1	T/C
.	chr5	41359583	1	A/G
.	chr5	41359830	1	A/G
.	chr5	41360127	1	A/G
.	chr5	41360413	1	T/C
.	chr5	41360512	1	G/A
.	chr5	41360636	1	A/C
.	chr5	41361223	1	C/T
.	chr5	41361344	1	A/G
.	chr5	41362099	1	T/C
.	chr5	41362196	1	G/T
.	chr5	41362647	1	T/G
.	chr5	41362701	1	A/G
.	chr5	41362737	1	A/G
.	chr5	41362955	1	T/C
.	chr5	41363001	1	A/G
.	chr5	41363036	1	T/G
.	chr5	41363042	1	T/G
.	chr5	41363053	1	T/C
.	chr5	41363156	1	A/G
.	chr5	41363217	1	C/T
.	chr5	41363392	1	C/T
.	chr5	41363410	1	A/G
.	chr5	41363438	1	G/C
.	chr5	41363506	1	C/A
.	chr5	41363515	1	A/C
.	chr5	41363559	1	G/A
.	chr5	41363630	1	A/G
.	chr5	41363719	1	G/T
.	chr5	41363801	1	C/T
.	chr5	41363995	1	G/A
.	chr5	41364013	1	T/C
.	chr5	41364035	1	T/A
.	chr5	41364230	1	G/A
.	chr5	41364329	1	T/C
.	chr5	41364377	1	C/T
.	chr5	41364415	1	C/T
.	chr5	41364541	1	A/G
.	chr5	41364549	1	T/A
.	chr5	41364559	1	T/C
.	chr5	41364585	1	G/A
.	chr5	41364605	1	A/G
.	chr5	41364667	1	T/G
.	chr5	41364722	1	T/G
.	chr5	41364770	1	T/A
.	chr5	41364785	1	A/C
.	chr5	41364810	1	C/T
.	chr5	41364815	1	A/G
.	chr5	41364822	1	T/C
.	chr5	41364835	1	G/T
.	chr5	41364884	1	T/C
.	chr5	41364914	1	G/T
.	chr5	41364976	1	G/A
.	chr5	41365012	1	C/T
.	chr5	41365128	1	C/T
.	chr5	41365365	1	A/G
.	chr5	41365846	1	G/C
.	chr5	41366615	1	T/C
.	chr5	41368589	1	T/C
.	chr5	41371396	1	T/C
.	chr5	41372659	1	T/C
.	chr5	41373239	1	G/T
.	chr5	41373704	1	G/A
.	chr5	41374199	1	A/T
.	chr5	41374535	1	A/G
.	chr5	41375761	1	C/T
.	chr5	41375771	1	A/T
.	chr5	41375957	1	C/T
.	chr5	41376507	1	A/G
.	chr5	41376701	1	T/C
.	chr5	41377151	1	C/T
.	chr5	41378160	1	G/A
.	chr5	41378237	1	A/G
.	chr5	41378887	1	A/G
.	chr5	41378919	1	T/A
.	chr5	41379057	1	G/A
.	chr5	41379110	1	T/G
.	chr5	41379331	1	C/T
.	chr5	41380726	1	T/C
.	chr5	41381152	1	C/A
.	chr5	41382282	1	G/A
.	chr5	41382289	1	G/A
.	chr5	41382304	1	A/G
.	chr5	41382338	1	G/T
.	chr5	41382382	1	A/T
.	chr5	41383872	1	G/A
.	chr5	41384055	1	T/C
.	chr5	41384270	1	G/A
.	chr5	41385554	1	C/T
.	chr5	41388598	1	C/T
.	chr5	41388900	1	A/G
.	chr5	41389836	1	C/A
.	chr5	41392871	1	A/G
.	chr5	41394433	1	G/A
.	chr5	41403906	1	C/T
.	chr5	41404083	1	G/A
.	chr5	41404361	1	T/C
.	chr5	41404592	1	T/C
.	chr5	41405362	1	C/A
.	chr5	41405783	1	A/G
.	chr5	41406519	1	A/G
.	chr5	41407352	1	C/T
.	chr5	41408107	1	T/G
.	chr5	41412659	1	C/T
.	chr5	41413495	1	G/A
.	chr5	41413789	1	A/G
.	chr5	41414791	1	T/A
.	chr5	41415952	1	A/G
.	chr5	41416955	1	A/G
.	chr5	41417263	1	G/A
.	chr5	41417496	1	T/C
.	chr5	41418633	1	C/T
.	chr5	41421311	1	G/A
.	chr5	41421456	1	A/T
.	chr5	41421699	1	T/C
.	chr5	41421712	1	G/T
.	chr5	41422019	1	G/A
.	chr5	41423081	1	G/A
.	chr5	41425007	1	T/G
.	chr5	41425160	1	A/G
.	chr5	41425542	1	G/A
.	chr5	41426633	1	T/C
.	chr5	41427179	1	T/C
.	chr5	41427566	1	C/T
.	chr5	41429207	1	T/C
.	chr5	41429502	1	C/T
.	chr5	41429555	1	T/C
.	chr5	41429856	1	G/A
.	chr5	41429877	1	G/T
.	chr5	41430510	1	G/A
.	chr5	41433177	1	T/C
.	chr5	41433947	1	T/C
.	chr5	41433957	1	G/A
.	chr5	41433982	1	G/A
.	chr5	41434961	1	T/G
.	chr5	41435168	1	T/A
.	chr5	41436182	1	T/C
.	chr5	41437051	1	G/C
.	chr5	41437713	1	T/A
.	chr5	41438414	1	C/T
.	chr5	41438593	1	G/T
.	chr5	41438645	1	C/T
.	chr5	41439645	1	C/T
.	chr5	41440313	1	C/T
.	chr5	41440425	1	G/A
.	chr5	41441764	1	T/C
.	chr5	41442386	1	C/T
.	chr5	41444251	1	G/C
.	chr5	41445223	1	C/G
.	chr5	41445271	1	A/G
.	chr5	41446492	1	A/G
.	chr5	41455843	1	G/T
.	chr5	41471665	1	C/T
.	chr5	41472843	1	T/C
.	chr5	41476951	1	G/T
.	chr5	41478629	1	G/C
.	chr5	41482659	1	A/C
.	chr5	41483740	1	T/G
.	chr5	41499119	1	A/G
.	chr5	41499172	1	T/A
.	chr5	41499374	1	A/G
.	chr5	41499882	1	T/A
.	chr5	41500166	1	G/T
.	chr5	41500272	1	T/C
.	chr5	41500481	1	T/C
.	chr5	41500517	1	A/G
.	chr5	41500551	1	A/G
.	chr5	41500622	1	C/T
.	chr5	41500747	1	T/C
.	chr5	41500828	1	T/C
.	chr5	41501451	1	G/C
.	chr5	41503135	1	A/G
.	chr5	41503496	1	G/C
.	chr5	41504134	1	G/A
.	chr5	41504765	1	C/T
.	chr5	41504961	1	T/C
.	chr5	41505024	1	T/C
.	chr5	41505044	1	A/G
.	chr5	41505102	1	T/C
.	chr5	41505700	1	T/C
.	chr5	41505751	1	C/T
.	chr5	41506272	1	T/A
.	chr5	41506455	1	C/T
.	chr5	41506515	1	T/C
.	chr5	41506529	1	C/T
.	chr5	41506603	1	A/C
.	chr5	41506703	1	G/A
.	chr5	41506733	1	G/T
.	chr5	41506965	1	A/G
.	chr5	41507085	1	C/T
.	chr5	41507264	1	C/G
.	chr5	41507287	1	C/T
.	chr5	41507560	1	C/A
.	chr5	41507590	1	T/G
.	chr5	41507606	1	A/G
.	chr5	41507652	1	A/T
.	chr5	41507677	1	C/T
.	chr5	41507685	1	C/T
.	chr5	41507712	1	G/A
.	chr5	41507771	1	T/G
.	chr5	41508293	1	G/A
.	chr5	41508333	1	C/T
.	chr5	41508430	1	G/T
.	chr5	41508509	1	G/A
.	chr5	41508597	1	G/T
.	chr5	41508632	1	C/T
.	chr5	41508666	1	A/C
.	chr5	41508739	1	T/G
.	chr5	41508768	1	T/G
.	chr5	41508828	1	G/T
.	chr5	41508845	1	C/T
.	chr5	41508949	1	A/C
.	chr5	41508986	1	C/T
.	chr5	41509090	1	T/G
.	chr5	41509305	1	T/A
.	chr5	41509327	1	T/C
.	chr5	41509341	1	T/C
.	chr5	41509386	1	C/A
.	chr5	41509442	1	A/G
.	chr5	41509479	1	C/T
.	chr5	41509502	1	C/T
.	chr5	41509561	1	C/T
.	chr5	41509708	1	G/C
.	chr5	41509774	1	T/G
.	chr5	41509807	1	G/A
.	chr5	41509819	1	T/C
.	chr5	41509883	1	T/A
.	chr5	41509937	1	C/A
.	chr5	41510005	1	G/A
.	chr5	41510095	1	G/A
.	chr5	41510177	1	G/C
.	chr5	41510573	1	T/A
.	chr5	41510607	1	G/T
.	chr5	41510614	1	G/T
.	chr5	41510743	1	A/G
.	chr5	41510806	1	A/G
.	chr5	41510874	1	T/C
.	chr5	41511377	1	A/G
.	chr5	41512421	1	G/A
.	chr5	41512674	1	A/G
.	chr5	41512704	1	A/G
.	chr5	41512730	1	C/G
.	chr5	41512882	1	G/A
.	chr5	41512971	1	T/G
.	chr5	41513036	1	T/G
.	chr5	41513098	1	G/T
.	chr5	41513120	1	T/A
.	chr5	41513176	1	G/A
.	chr5	41513183	1	T/C
.	chr5	41513195	1	C/T
.	chr5	41513268	1	T/A
.	chr5	41513425	1	A/T
.	chr5	41513503	1	G/A
.	chr5	41513525	1	C/A
.	chr5	41513745	1	A/C
.	chr5	41513830	1	G/C
.	chr5	41513875	1	G/A
.	chr5	41513909	1	A/T
.	chr5	41513917	1	G/C
.	chr5	41513951	1	T/G
.	chr5	41513977	1	T/C
.	chr5	41514012	1	A/T
.	chr5	41514135	1	A/G
.	chr5	41514140	1	G/A
.	chr5	41514148	1	G/A
.	chr5	41514166	1	G/T
.	chr5	41514177	1	A/G
.	chr5	41514438	1	C/A
.	chr5	41514518	1	T/C
.	chr5	41514528	1	G/A
.	chr5	41514617	1	G/A
.	chr5	41514815	1	C/G
.	chr5	41515109	1	T/C
.	chr5	41515262	1	C/T
.	chr5	41515452	1	T/A
.	chr5	41515699	1	A/C
.	chr5	41515708	1	A/G
.	chr5	41515720	1	C/T
.	chr5	41515900	1	C/T
.	chr5	41515987	1	A/T
.	chr5	41516029	1	G/A
.	chr5	41516102	1	A/G
.	chr5	41516108	1	A/G
.	chr5	41516129	1	C/T
.	chr5	41516151	1	A/T
.	chr5	41516170	1	C/T
.	chr5	41516491	1	T/C
.	chr5	41516501	1	G/A
.	chr5	41516705	1	A/C
.	chr5	41516798	1	C/T
.	chr5	41516827	1	G/T
.	chr5	41517007	1	A/C
.	chr5	41517087	1	G/A
.	chr5	41517093	1	C/T
.	chr5	41517216	1	T/C
.	chr5	41517299	1	A/G
.	chr5	41517418	1	A/G
.	chr5	41517582	1	A/G
.	chr5	41517599	1	A/G
.	chr5	41517710	1	G/T
.	chr5	41517759	1	A/G
.	chr5	41518050	1	C/T
.	chr5	41518142	1	T/C
.	chr5	41518188	1	A/G
.	chr5	41518226	1	T/C
.	chr5	41518269	1	G/A
.	chr5	41518283	1	T/C
.	chr5	41518334	1	C/T
.	chr5	41518405	1	G/T
.	chr5	41518480	1	T/C
.	chr5	41518673	1	A/G
.	chr5	41518739	1	A/C
.	chr5	41518858	1	C/G
.	chr5	41518941	1	C/G
.	chr5	41519028	1	A/G
.	chr5	41519342	1	T/C
.	chr5	41519624	1	T/C
.	chr5	41519645	1	G/A
.	chr5	41519655	1	T/G
.	chr5	41519735	1	C/T
.	chr5	41519759	1	A/G
.	chr5	41519894	1	G/A
.	chr5	41519954	1	C/T
.	chr5	41520024	1	A/G
.	chr5	41520243	1	A/C
.	chr5	41520305	1	C/T
.	chr5	41520331	1	G/A
.	chr5	41520523	1	T/G
.	chr5	41520568	1	A/T
.	chr5	41520628	1	T/G
.	chr5	41520646	1	G/A
.	chr5	41520968	1	G/A
.	chr5	41520990	1	C/G
.	chr5	41521178	1	G/A
.	chr5	41521292	1	C/T
.	chr5	41521370	1	A/G
.	chr5	41521385	1	A/G
.	chr5	41521445	1	G/A
.	chr5	41521665	1	T/C
.	chr5	41521917	1	T/C
.	chr5	41521973	1	T/G
.	chr5	41521989	1	A/G
.	chr5	41522059	1	A/C
.	chr5	41522819	1	T/A
.	chr5	41524467	1	G/T
.	chr5	41524523	1	A/G
.	chr5	41525535	1	G/C
.	chr5	41525756	1	C/T
.	chr5	41526167	1	G/A
.	chr5	41526437	1	G/C
.	chr5	41526710	1	G/C
.	chr5	41526746	1	A/G
.	chr5	41527338	1	G/A
.	chr5	41527961	1	C/T
.	chr5	41528179	1	G/C
.	chr5	41528409	1	G/A
.	chr5	41528518	1	A/G
.	chr5	41528688	1	T/C
.	chr5	41529011	1	G/A
.	chr5	41529652	1	T/G
.	chr5	41530116	1	T/A
.	chr5	41538206	1	T/G
.	chr5	41540088	1	C/T
.	chr5	41540541	1	C/T
.	chr5	41540612	1	T/C
.	chr5	41541527	1	T/G
.	chr5	41541745	1	T/C
.	chr5	41541811	1	T/C
.	chr5	41541896	1	A/G
.	chr5	41541922	1	T/C
.	chr5	41542295	1	C/T
.	chr5	41542410	1	C/T
.	chr5	41542805	1	G/A
.	chr5	41543635	1	G/A
.	chr5	41543677	1	A/G
.	chr5	41543877	1	T/G
.	chr5	41544161	1	A/C
.	chr5	41544351	1	G/T
.	chr5	41546613	1	A/G
.	chr5	41546711	1	C/T
.	chr5	41546790	1	G/A
.	chr5	41546813	1	A/G
.	chr5	41546866	1	A/G
.	chr5	41546888	1	A/G
.	chr5	41547259	1	T/C
.	chr5	41548656	1	A/T
.	chr5	41549507	1	C/G
.	chr5	41550928	1	T/A
.	chr5	41551276	1	A/G
.	chr5	41552793	1	T/C
.	chr5	41553945	1	G/A
.	chr5	41554223	1	T/G
.	chr5	41554741	1	T/C
.	chr5	41555659	1	C/T
.	chr5	41556394	1	A/C
.	chr5	41557139	1	C/T
.	chr5	41557303	1	A/G
.	chr5	41557691	1	T/C
.	chr5	41558587	1	C/A
.	chr5	41559037	1	T/C
.	chr5	41559166	1	G/A
.	chr5	41559513	1	C/T
.	chr5	41561441	1	A/G
.	chr5	41563911	1	C/T
.	chr5	41563940	1	A/T
.	chr5	41564968	1	T/C
.	chr5	41565708	1	C/T
.	chr5	41565950	1	A/T
.	chr5	41565955	1	A/G
.	chr5	41573054	1	A/T
.	chr5	41573662	1	T/C
.	chr5	41574674	1	C/T
.	chr5	41574983	1	C/A
.	chr5	41578021	1	T/A
.	chr5	41578417	1	G/T
.	chr5	41578452	1	A/T
.	chr5	41579310	1	T/C
.	chr5	41579900	1	G/A
.	chr5	41579993	1	C/T
.	chr5	41580325	1	C/G
.	chr5	41580539	1	G/T
.	chr5	41580906	1	A/G
.	chr5	41581017	1	G/T
.	chr5	41581768	1	G/A
.	chr5	41581821	1	A/G
.	chr5	41581842	1	G/A
.	chr5	41581988	1	G/A
.	chr5	41582056	1	C/T
.	chr5	41582083	1	G/A
.	chr5	41582138	1	G/A
.	chr5	41582273	1	A/G
.	chr5	41582278	1	T/C
.	chr5	41582423	1	T/G
.	chr5	41582443	1	C/T
.	chr5	41582555	1	A/T
.	chr5	41582831	1	G/A
.	chr5	41582892	1	C/T
.	chr5	41582924	1	C/T
.	chr5	41582938	1	G/A
.	chr5	41583075	1	G/A
.	chr5	41583156	1	G/A
.	chr5	41583183	1	G/C
.	chr5	41583340	1	A/G
.	chr5	41583365	1	A/G
.	chr5	41583441	1	C/T
.	chr5	41583511	1	A/C
.	chr5	41583532	1	A/T
.	chr5	41583670	1	C/T
.	chr5	41583758	1	C/T
.	chr5	41583902	1	G/A
.	chr5	41583965	1	A/T
.	chr5	41584008	1	C/T
.	chr5	41584049	1	A/T
.	chr5	41584058	1	G/T
.	chr5	41584304	1	G/A
.	chr5	41584335	1	G/A
.	chr5	41584369	1	C/T
.	chr5	41584383	1	T/G
.	chr5	41584477	1	C/A
.	chr5	41584534	1	A/T
.	chr5	41584618	1	G/A
.	chr5	41584631	1	G/A
.	chr5	41584651	1	T/C
.	chr5	41586083	1	A/G
.	chr5	41586332	1	A/C
.	chr5	41586460	1	T/G
.	chr5	41594044	1	A/T
.	chr5	41594050	1	G/A
.	chr5	41594474	1	C/G
.	chr5	41594493	1	G/T
.	chr5	41594521	1	G/C
.	chr5	41594556	1	T/C
.	chr5	41594592	1	A/T
.	chr5	41594599	1	A/T
.	chr5	41594687	1	A/G
.	chr5	41594786	1	T/C
.	chr5	41594845	1	G/C
.	chr5	41595024	1	T/C
.	chr5	41595068	1	C/T
.	chr5	41595462	1	G/A
.	chr5	41595542	1	C/T
.	chr5	41595726	1	A/G
.	chr5	41595780	1	A/G
.	chr5	41595958	1	G/A
.	chr5	41597456	1	G/A
.	chr5	41597567	1	C/T
.	chr5	41597634	1	G/A
.	chr5	41598232	1	A/G
.	chr5	41599753	1	A/G
.	chr5	41600717	1	G/A
.	chr5	41601005	1	A/C
.	chr5	41605677	1	A/G
.	chr5	41627063	1	C/T
.	chr5	41630469	1	G/C
.	chr5	41633692	1	G/T
.	chr5	41651911	1	A/G
.	chr5	41658777	1	T/G
.	chr5	41666816	1	G/C
.	chr5	41670670	1	A/G
.	chr5	41672734	1	C/T
.	chr5	41675683	1	A/G
.	chr5	41679235	1	C/A
.	chr5	41681451	1	T/A
.	chr5	41681687	1	A/T
.	chr5	41681777	1	T/C
.	chr5	41688070	1	G/T
.	chr5	41699868	1	A/C
.	chr5	41700597	1	T/C
.	chr5	41700951	1	T/G
.	chr5	41701936	1	A/T
.	chr5	41703096	1	T/C
.	chr5	41703171	1	G/A
.	chr5	41704892	1	C/T
.	chr5	41706450	1	C/T
.	chr5	41707044	1	C/G
.	chr5	41707399	1	G/A
.	chr5	41707720	1	G/T
.	chr5	41711420	1	T/G
.	chr5	41712176	1	C/A
.	chr5	41712707	1	G/A
.	chr5	41713662	1	C/T
.	chr5	41713673	1	C/T
.	chr5	41715907	1	A/G
.	chr5	41716208	1	G/C
.	chr5	41717121	1	T/A
.	chr5	41717490	1	G/A
.	chr5	41717515	1	C/T
.	chr5	41717695	1	C/A
.	chr5	41717751	1	G/A
.	chr5	41717869	1	A/G
.	chr5	41718402	1	C/T
.	chr5	41718824	1	C/A
.	chr5	41719435	1	A/G
.	chr5	41719944	1	C/T
.	chr5	41720135	1	C/G
.	chr5	41720341	1	A/G
.	chr5	41721033	1	G/A
.	chr5	41721394	1	C/T
.	chr5	41721782	1	G/A
.	chr5	41721816	1	A/G
.	chr5	41724790	1	A/G
.	chr5	41727019	1	G/A
.	chr5	41728121	1	T/C
.	chr5	41728503	1	A/G
.	chr5	41728622	1	G/C
.	chr5	41744955	1	G/T
.	chr5	41747267	1	A/G
.	chr5	41752876	1	C/T
.	chr5	41753229	1	C/A
.	chr5	41754690	1	G/A
.	chr5	41754955	1	T/C
.	chr5	41755458	1	G/A
.	chr5	41755919	1	G/A
.	chr5	41756181	1	C/T
.	chr5	41757244	1	G/A
.	chr5	41758268	1	T/C
.	chr5	41760514	1	A/G
.	chr5	41761060	1	T/C
.	chr5	41761066	1	A/G
.	chr5	41761132	1	A/G
.	chr5	41761463	1	C/G
.	chr5	41763375	1	A/G
.	chr5	41766032	1	T/C
.	chr5	41766510	1	G/A
.	chr5	41767178	1	G/C
.	chr5	41768492	1	C/T
.	chr5	41768708	1	T/C
.	chr5	41769455	1	T/C
.	chr5	41771506	1	T/C
.	chr5	41771851	1	T/C
.	chr5	41772283	1	G/A
.	chr5	41774749	1	A/G
.	chr5	41774755	1	T/C
.	chr5	41776390	1	G/A
.	chr5	41776424	1	G/A
.	chr5	41776633	1	C/T
.	chr5	41777315	1	T/C
.	chr5	41777828	1	T/C
.	chr5	41777856	1	G/T
.	chr5	41778017	1	T/C
.	chr5	41780858	1	C/A
.	chr5	41781103	1	G/T
.	chr5	41782554	1	T/C
.	chr5	41786483	1	G/T
.	chr5	41786540	1	A/T
.	chr5	41786692	1	C/T
.	chr5	41786744	1	T/C
.	chr5	41787493	1	A/G
.	chr5	41788667	1	T/C
.	chr5	41789695	1	G/T
.	chr5	41790058	1	A/G
.	chr5	41790757	1	G/A
.	chr5	41790824	1	T/C
.	chr5	41792192	1	A/G
.	chr5	41792362	1	A/G
.	chr5	41792847	1	C/A
.	chr5	41793336	1	T/C
.	chr5	41793652	1	G/C
.	chr5	41793948	1	A/G
.	chr5	41793958	1	C/T
.	chr5	41794103	1	C/T
.	chr5	41795443	1	G/C
.	chr5	41796187	1	G/T
.	chr5	41796592	1	T/C
.	chr5	41796619	1	T/A
.	chr5	41796837	1	T/C
.	chr5	41797097	1	T/C
.	chr5	41797754	1	T/C
.	chr5	41797762	1	C/T
.	chr5	41797783	1	G/A
.	chr5	41798837	1	A/G
.	chr5	41799063	1	T/C
.	chr5	41800892	1	G/A
.	chr5	41801851	1	C/T
.	chr5	41802542	1	G/A
.	chr5	41802582	1	G/A
.	chr5	41802608	1	C/T
.	chr5	41802781	1	A/G
.	chr5	41803592	1	G/A
.	chr5	41805346	1	C/T
.	chr5	41806676	1	T/C
.	chr5	41807386	1	T/G
.	chr5	41808358	1	G/A
.	chr5	41808378	1	C/T
.	chr5	41808756	1	A/T
.	chr5	41808937	1	A/T
.	chr5	41808946	1	C/T
.	chr5	41809333	1	T/A
.	chr5	41809527	1	G/A
.	chr5	41809888	1	G/A
.	chr5	41810000	1	T/C
.	chr5	41810081	1	T/C
.	chr5	41810206	1	G/A
.	chr5	41810222	1	G/A
.	chr5	41810771	1	T/C
.	chr5	41810898	1	A/G
.	chr5	41810980	1	C/T
.	chr5	41812394	1	T/C
.	chr5	41812440	1	T/C
.	chr5	41812592	1	C/G
.	chr5	41812603	1	A/C
.	chr5	41812812	1	T/C
.	chr5	41813593	1	G/T
.	chr5	41814706	1	A/G
.	chr5	41815672	1	A/G
.	chr5	41818978	1	G/A
.	chr5	41819656	1	C/A
.	chr5	41823897	1	G/T
.	chr5	41823909	1	T/C
.	chr5	41825615	1	C/T
.	chr5	41828384	1	T/C
.	chr5	41828550	1	C/T
.	chr5	41831436	1	T/C
.	chr5	41832429	1	G/A
.	chr5	41833429	1	C/T
.	chr5	41834642	1	A/G
.	chr5	41835733	1	A/G
.	chr5	41838851	1	C/T
.	chr5	41838942	1	T/C
.	chr5	41839952	1	C/T
.	chr5	41840682	1	T/G
.	chr5	41842238	1	C/A
.	chr5	41846675	1	T/C
.	chr5	41854209	1	G/A
.	chr5	41860359	1	T/C
.	chr5	41863348	1	G/A
.	chr5	41866730	1	C/T
.	chr5	41867700	1	T/C
.	chr5	41877744	1	A/G
.	chr5	41878973	1	C/T
.	chr5	41884976	1	T/C
.	chr5	41887108	1	G/A
.	chr5	41890157	1	T/C
.	chr5	41895313	1	G/A
.	chr5	41895673	1	A/G
.	chr5	41896661	1	C/T
.	chr5	41905377	1	A/G
.	chr5	41905892	1	C/T
.	chr5	41916409	1	A/G
.	chr5	41916631	1	T/C
.	chr5	41916643	1	C/T
.	chr5	41916672	1	T/C
.	chr5	41917028	1	A/T
.	chr5	41917062	1	T/G
.	chr5	41917069	1	G/A
.	chr5	41917132	1	G/C
.	chr5	41917160	1	C/T
.	chr5	41917240	1	C/A
.	chr5	41917417	1	C/T
.	chr5	41917509	1	T/A
.	chr5	41917628	1	G/T
.	chr5	41919611	1	C/G
.	chr5	41920295	1	T/G
.	chr5	41921238	1	A/T
.	chr5	41922259	1	A/G
.	chr5	43046596	1	C/T
.	chr5	44202010	1	T/C
.	chr5	44321412	1	C/A
.	chr5	44384883	1	T/C
.	chr5	44792838	1	T/C
.	chr5	44961668	1	T/C
.	chr5	44962171	1	C/T
.	chr5	45245091	1	A/C
.	chr5	45246093	1	A/C
.	chr5	45486054	1	A/G
.	chr5	46747703	1	T/C
.	chr5	46747715	1	A/C
.	chr5	48013945	1	A/T
.	chr5	49129669	1	T/C
.	chr5	49355547	1	A/C
.	chr5	49661365	1	G/A
.	chr5	49678884	1	G/A
.	chr5	49678908	1	C/T
.	chr5	49678922	1	T/C
.	chr5	49678970	1	A/T
.	chr5	49679003	1	C/A
.	chr5	49679370	1	A/G
.	chr5	49817576	1	A/C
.	chr5	49879828	1	T/G
.	chr5	50667295	1	A/G
.	chr5	50668597	1	A/T
.	chr5	50749591	1	G/C
.	chr5	51018357	1	C/G
.	chr5	51280912	1	C/T
.	chr5	51451993	1	T/C
.	chr5	53368927	1	G/A
.	chr5	54676835	1	T/A
.	chr5	66208817	1	A/C
.	chr5	66567161	1	A/G
.	chr5	66629215	1	G/C
.	chr5	66740563	1	G/A
.	chr5	66740592	1	A/G
.	chr5	66807760	1	T/C
.	chr5	67488806	1	A/G
.	chr5	67488916	1	G/A
.	chr5	69238521	1	G/A
.	chr5	69621603	1	G/C
.	chr5	69818714	1	T/C
.	chr5	70004628	1	A/G
.	chr5	70179517	1	C/T
.	chr5	70257021	1	T/A
.	chr5	70267236	1	T/C
.	chr5	72027358	1	C/G
.	chr5	72027474	1	G/A
.	chr5	72027635	1	C/T
.	chr5	72027718	1	C/T
.	chr5	72027775	1	G/C
.	chr5	72027849	1	G/A
.	chr5	72027856	1	A/G
.	chr5	72027900	1	C/A
.	chr5	72028011	1	G/C
.	chr5	72028103	1	A/G
.	chr5	72028253	1	T/G
.	chr5	72028308	1	C/T
.	chr5	72028394	1	G/T
.	chr5	73190580	1	G/A
.	chr5	73239116	1	C/T
.	chr5	73265981	1	T/C
.	chr5	73448461	1	C/T
.	chr5	74057444	1	G/A
.	chr5	74416849	1	T/C
.	chr5	74423951	1	C/T
.	chr5	75555342	1	A/T
.	chr5	75660304	1	G/A
.	chr5	75682630	1	G/A
.	chr5	76173465	1	C/T
.	chr5	76797500	1	G/A
.	chr5	77281253	1	T/C
.	chr5	77281449	1	A/G
.	chr5	77281492	1	T/C
.	chr5	77281584	1	A/G
.	chr5	77281619	1	G/A
.	chr5	77281756	1	A/C
.	chr5	77281784	1	C/T
.	chr5	77281973	1	A/C
.	chr5	77282035	1	C/T
.	chr5	77282120	1	G/A
.	chr5	77282128	1	C/T
.	chr5	77282245	1	G/A
.	chr5	77282273	1	G/A
.	chr5	77282311	1	T/C
.	chr5	77282390	1	C/T
.	chr5	77282434	1	C/G
.	chr5	77282569	1	T/C
.	chr5	77282863	1	A/G
.	chr5	77283013	1	T/C
.	chr5	77283074	1	C/G
.	chr5	77283207	1	A/G
.	chr5	77283383	1	A/T
.	chr5	77283532	1	A/G
.	chr5	77284067	1	A/G
.	chr5	77284111	1	A/C
.	chr5	77284263	1	A/G
.	chr5	77284321	1	A/T
.	chr5	77284481	1	T/G
.	chr5	77284522	1	T/G
.	chr5	77285043	1	G/A
.	chr5	77285858	1	A/C
.	chr5	77285957	1	A/G
.	chr5	77285996	1	A/G
.	chr5	77406144	1	T/C
.	chr5	77406161	1	C/T
.	chr5	77406255	1	A/G
.	chr5	77406267	1	T/C
.	chr5	77406278	1	T/C
.	chr5	77406336	1	A/G
.	chr5	77406389	1	C/A
.	chr5	77406410	1	G/T
.	chr5	77406427	1	G/T
.	chr5	77406442	1	G/A
.	chr5	77406559	1	C/T
.	chr5	77416585	1	A/G
.	chr5	77424680	1	C/G
.	chr5	77424749	1	T/C
.	chr5	77424819	1	T/C
.	chr5	77424936	1	T/C
.	chr5	77424949	1	A/G
.	chr5	77424960	1	T/C
.	chr5	77424983	1	T/C
.	chr5	77425032	1	G/A
.	chr5	77425081	1	T/A
.	chr5	77425172	1	A/G
.	chr5	77426069	1	C/T
.	chr5	77426088	1	C/G
.	chr5	77426132	1	T/G
.	chr5	77426140	1	C/T
.	chr5	77426313	1	C/T
.	chr5	77426334	1	G/A
.	chr5	77426376	1	T/C
.	chr5	77426382	1	C/T
.	chr5	77426394	1	A/C
.	chr5	77426405	1	G/C
.	chr5	77426423	1	C/T
.	chr5	77426431	1	T/G
.	chr5	77426436	1	T/G
.	chr5	77426518	1	G/A
.	chr5	77426534	1	A/G
.	chr5	77426647	1	C/T
.	chr5	77426660	1	G/C
.	chr5	77469951	1	A/C
.	chr5	77469956	1	A/G
.	chr5	77470755	1	T/C
.	chr5	79133026	1	C/T
.	chr5	79181309	1	A/G
.	chr5	79406710	1	T/C
.	chr5	79407088	1	T/C
.	chr5	79407110	1	T/A
.	chr5	79407115	1	A/T
.	chr5	79407178	1	A/G
.	chr5	79407307	1	T/C
.	chr5	79407314	1	T/C
.	chr5	79407335	1	A/T
.	chr5	79408706	1	C/T
.	chr5	79408783	1	G/A
.	chr5	79408803	1	G/T
.	chr5	79408814	1	C/T
.	chr5	79408868	1	A/T
.	chr5	79408979	1	T/A
.	chr5	79409003	1	C/T
.	chr5	79409056	1	G/A
.	chr5	79409105	1	A/T
.	chr5	79409134	1	T/C
.	chr5	79409145	1	T/G
.	chr5	79409177	1	C/A
.	chr5	79409194	1	G/A
.	chr5	79409209	1	T/C
.	chr5	79409222	1	G/A
.	chr5	79409313	1	T/C
.	chr5	79409320	1	A/C
.	chr5	79409350	1	C/T
.	chr5	79409366	1	T/C
.	chr5	79409374	1	T/C
.	chr5	79409402	1	C/A
.	chr5	79409437	1	C/A
.	chr5	79409458	1	G/C
.	chr5	79409478	1	T/C
.	chr5	79409580	1	C/T
.	chr5	79409721	1	A/C
.	chr5	79409744	1	G/A
.	chr5	79416590	1	C/G
.	chr5	79416597	1	C/T
.	chr5	79422904	1	C/T
.	chr5	79422930	1	C/A
.	chr5	79423197	1	T/C
.	chr5	79423221	1	G/A
.	chr5	79425575	1	C/A
.	chr5	79425597	1	A/C
.	chr5	79425613	1	G/C
.	chr5	79425638	1	A/G
.	chr5	79425703	1	G/A
.	chr5	79425742	1	A/G
.	chr5	79425811	1	C/T
.	chr5	79429533	1	A/G
.	chr5	79429546	1	C/T
.	chr5	79429553	1	G/C
.	chr5	79430854	1	G/A
.	chr5	79430896	1	A/G
.	chr5	79430909	1	G/A
.	chr5	79430966	1	T/A
.	chr5	79430976	1	T/C
.	chr5	79430981	1	C/T
.	chr5	79431138	1	C/G
.	chr5	79431150	1	G/T
.	chr5	79431261	1	G/A
.	chr5	79431325	1	G/T
.	chr5	79431342	1	C/T
.	chr5	79431350	1	T/C
.	chr5	79431507	1	G/T
.	chr5	79431594	1	G/C
.	chr5	79431619	1	C/T
.	chr5	79436126	1	G/A
.	chr5	79436701	1	A/G
.	chr5	79436713	1	A/T
.	chr5	79436721	1	G/T
.	chr5	79436757	1	A/T
.	chr5	79436819	1	A/T
.	chr5	79436827	1	C/G
.	chr5	79436842	1	A/T
.	chr5	79436874	1	C/T
.	chr5	79436914	1	T/A
.	chr5	79436998	1	G/A
.	chr5	79437004	1	C/T
.	chr5	79437010	1	A/C
.	chr5	79437079	1	C/T
.	chr5	79437111	1	A/G
.	chr5	79437123	1	T/A
.	chr5	79437194	1	T/C
.	chr5	79437322	1	C/T
.	chr5	79437345	1	C/G
.	chr5	80106382	1	T/C
.	chr5	80107862	1	T/G
.	chr5	80286007	1	G/A
.	chr5	80286053	1	C/A
.	chr5	80368854	1	T/A
.	chr5	80559687	1	T/C
.	chr5	80560036	1	C/T
.	chr5	80560058	1	C/G
.	chr5	80565875	1	C/G
.	chr5	80753892	1	G/A
.	chr5	80907689	1	G/A
.	chr5	80912577	1	T/C
.	chr5	80912589	1	A/G
.	chr5	81131583	1	T/C
.	chr5	81154576	1	G/A
.	chr5	81240030	1	A/G
.	chr5	81240048	1	C/A
.	chr5	81240056	1	C/A
.	chr5	81291668	1	A/T
.	chr5	81719721	1	T/C
.	chr5	82013128	1	A/C
.	chr5	82064904	1	T/C
.	chr5	82065216	1	C/T
.	chr5	82065227	1	G/T
.	chr5	82065247	1	G/C
.	chr5	82158552	1	T/C
.	chr5	82613707	1	A/G
.	chr5	82655337	1	A/C
.	chr5	82666414	1	G/T
.	chr5	82770528	1	G/A
.	chr5	82771645	1	A/G
.	chr5	83652092	1	A/G
.	chr5	84044596	1	T/C
.	chr5	84044808	1	T/C
.	chr5	85018966	1	C/T
.	chr5	85560621	1	T/C
.	chr5	85668659	1	T/C
.	chr5	85684558	1	T/C
.	chr5	85862392	1	T/C
.	chr5	85933417	1	G/A
.	chr5	86065729	1	T/C
.	chr5	86224022	1	T/C
.	chr5	87088478	1	A/C
.	chr5	87702024	1	A/C
.	chr5	88035897	1	C/A
.	chr5	88428897	1	C/G
.	chr5	88967962	1	A/T
.	chr5	89919299	1	T/C
.	chr5	90092569	1	C/T
.	chr5	90092578	1	G/A
.	chr5	90095590	1	A/G
.	chr5	90102115	1	C/T
.	chr5	91895949	1	G/A
.	chr5	92003351	1	T/C
.	chr5	92003376	1	T/C
.	chr5	92003401	1	T/C
.	chr5	92208883	1	G/A
.	chr5	92297285	1	A/G
.	chr5	92649814	1	G/A
.	chr5	92662595	1	A/G
.	chr5	92785756	1	G/A
.	chr5	93038678	1	T/G
.	chr5	93073040	1	T/C
.	chr5	93351223	1	A/C
.	chr5	93367647	1	G/C
.	chr5	93396781	1	G/T
.	chr5	93437342	1	A/G
.	chr5	93459165	1	T/G
.	chr5	93459203	1	C/T
.	chr5	93459214	1	T/C
.	chr5	93459220	1	C/T
.	chr5	93566926	1	T/C
.	chr5	93709214	1	G/C
.	chr5	93709265	1	T/C
.	chr5	93720029	1	A/C
.	chr5	93746346	1	G/A
.	chr5	95511708	1	A/G
.	chr5	95513847	1	T/C
.	chr5	95975361	1	G/A
.	chr5	96060607	1	T/G
.	chr5	96215642	1	A/G
.	chr5	96215652	1	A/G
.	chr5	96273160	1	T/C
.	chr5	96763105	1	T/G
.	chr5	96796178	1	C/T
.	chr5	96854182	1	G/A
.	chr5	96976551	1	G/A
.	chr5	97280368	1	C/T
.	chr5	97280384	1	C/T
.	chr5	97517016	1	T/C
.	chr5	97550375	1	G/T
.	chr5	98007188	1	G/A
.	chr5	98979295	1	A/G
.	chr5	99086025	1	G/A
.	chr5	99270399	1	G/A
.	chr5	99889778	1	G/T
.	chr5	99999398	1	A/G
.	chr5	100544606	1	C/T
.	chr5	100882324	1	T/C
.	chr5	100990179	1	T/A
.	chr5	101385946	1	A/T
.	chr5	101416052	1	A/T
.	chr5	101416059	1	G/A
.	chr5	101574427	1	T/C
.	chr5	101574648	1	A/G
.	chr5	101574710	1	T/A
.	chr5	101583013	1	C/A
.	chr5	101949522	1	A/G
.	chr5	102007010	1	C/G
.	chr5	102136516	1	A/T
.	chr5	102218430	1	G/A
.	chr5	102229218	1	A/G
.	chr5	102307705	1	T/C
.	chr5	102307817	1	G/T
.	chr5	102627351	1	G/T
.	chr5	103599823	1	C/T
.	chr5	103607662	1	G/A
.	chr5	104316951	1	T/G
.	chr5	104331344	1	C/T
.	chr5	104331860	1	T/C
.	chr5	104908800	1	G/T
.	chr5	104910542	1	G/A
.	chr5	104911350	1	T/C
.	chr5	104911496	1	T/C
.	chr5	104911525	1	C/T
.	chr5	104911702	1	C/T
.	chr5	104911716	1	G/A
.	chr5	104911734	1	C/T
.	chr5	104911780	1	G/A
.	chr5	104911825	1	T/C
.	chr5	104911849	1	A/G
.	chr5	104911857	1	C/A
.	chr5	104912285	1	T/C
.	chr5	104912432	1	G/A
.	chr5	104912440	1	T/C
.	chr5	104912489	1	T/A
.	chr5	104912499	1	C/T
.	chr5	104912550	1	G/A
.	chr5	104912745	1	G/A
.	chr5	104913084	1	T/C
.	chr5	104913182	1	G/T
.	chr5	104913191	1	A/T
.	chr5	104914318	1	T/C
.	chr5	104914436	1	C/G
.	chr5	106162621	1	T/C
.	chr5	106190577	1	C/T
.	chr5	106239170	1	A/G
.	chr5	106650086	1	C/A
.	chr5	106700520	1	A/G
.	chr5	106721066	1	G/A
.	chr5	106808454	1	G/C
.	chr5	107585203	1	A/G
.	chr5	107997602	1	T/C
.	chr5	107997610	1	T/C
.	chr5	107999991	1	G/A
.	chr5	108090390	1	A/C
.	chr5	108274277	1	C/A
.	chr5	108395449	1	G/C
.	chr5	108540123	1	G/A
.	chr5	108832960	1	G/T
.	chr5	108851232	1	T/C
.	chr5	108851267	1	T/C
.	chr5	108851329	1	A/G
.	chr5	108851608	1	T/C
.	chr5	108851610	1	A/C
.	chr5	108851665	1	G/A
.	chr5	108851831	1	G/A
.	chr5	108852100	1	A/G
.	chr5	108852166	1	A/T
.	chr5	108852182	1	C/T
.	chr5	108852295	1	G/A
.	chr5	108852302	1	G/A
.	chr5	108852612	1	A/T
.	chr5	108852630	1	T/A
.	chr5	108853449	1	A/G
.	chr5	108853836	1	A/T
.	chr5	108853951	1	T/G
.	chr5	108853963	1	A/G
.	chr5	108853972	1	A/G
.	chr5	108854452	1	T/A
.	chr5	108854483	1	G/A
.	chr5	108854494	1	A/G
.	chr5	108854568	1	G/C
.	chr5	108854595	1	A/G
.	chr5	108854601	1	C/T
.	chr5	108854614	1	T/C
.	chr5	108854627	1	T/C
.	chr5	108854814	1	T/C
.	chr5	108855029	1	C/T
.	chr5	108855094	1	G/T
.	chr5	108855132	1	A/G
.	chr5	108855155	1	T/G
.	chr5	108855214	1	T/C
.	chr5	108855286	1	G/C
.	chr5	108855318	1	T/G
.	chr5	108855329	1	T/A
.	chr5	108855409	1	A/G
.	chr5	108855432	1	C/A
.	chr5	108855441	1	A/G
.	chr5	108855452	1	C/T
.	chr5	108855565	1	C/T
.	chr5	108855650	1	C/G
.	chr5	108855667	1	G/T
.	chr5	108855691	1	C/T
.	chr5	108855707	1	T/G
.	chr5	108855716	1	A/G
.	chr5	108855727	1	T/C
.	chr5	108855808	1	G/A
.	chr5	108855819	1	C/T
.	chr5	108855836	1	A/C
.	chr5	108855864	1	G/C
.	chr5	108855870	1	A/G
.	chr5	108856003	1	A/G
.	chr5	108856209	1	T/C
.	chr5	108856224	1	A/C
.	chr5	108856273	1	T/C
.	chr5	108856281	1	G/A
.	chr5	108856292	1	A/G
.	chr5	108856444	1	A/G
.	chr5	108856604	1	C/T
.	chr5	108856730	1	C/G
.	chr5	108856742	1	G/T
.	chr5	108856760	1	T/C
.	chr5	108856771	1	T/A
.	chr5	108856816	1	C/T
.	chr5	108857018	1	T/C
.	chr5	108857195	1	A/G
.	chr5	108857490	1	C/T
.	chr5	108857499	1	C/T
.	chr5	108857534	1	A/T
.	chr5	108857556	1	A/G
.	chr5	108857634	1	T/A
.	chr5	108857659	1	T/C
.	chr5	108857707	1	A/G
.	chr5	108857881	1	T/A
.	chr5	108857893	1	T/A
.	chr5	108857931	1	C/T
.	chr5	108857964	1	A/C
.	chr5	108858024	1	G/A
.	chr5	108858029	1	C/T
.	chr5	108858112	1	C/G
.	chr5	108858118	1	T/A
.	chr5	108858300	1	C/A
.	chr5	108858301	1	G/A
.	chr5	108858486	1	A/T
.	chr5	108858521	1	G/T
.	chr5	108858539	1	A/G
.	chr5	108858583	1	A/G
.	chr5	108858805	1	C/A
.	chr5	108859038	1	G/T
.	chr5	108888652	1	G/A
.	chr5	108899688	1	C/T
.	chr5	108956420	1	G/A
.	chr5	109047479	1	G/A
.	chr5	109076670	1	T/C
.	chr5	109086487	1	T/A
.	chr5	109160043	1	T/C
.	chr5	109160236	1	T/C
.	chr5	109169516	1	A/G
.	chr5	109169620	1	A/G
.	chr5	109169643	1	T/C
.	chr5	109375820	1	A/C
.	chr5	109410296	1	A/G
.	chr5	109465034	1	C/A
.	chr5	109688164	1	C/T
.	chr5	109688180	1	C/G
.	chr5	109755257	1	T/G
.	chr5	109755722	1	T/C
.	chr5	109799503	1	C/T
.	chr5	109799886	1	C/A
.	chr5	110018168	1	T/C
.	chr5	110021302	1	T/A
.	chr5	110021727	1	G/C
.	chr5	110021765	1	G/A
.	chr5	110022289	1	A/C
.	chr5	110022652	1	G/T
.	chr5	110023059	1	A/G
.	chr5	110023064	1	T/C
.	chr5	110023069	1	C/G
.	chr5	110023122	1	G/A
.	chr5	110109754	1	A/G
.	chr5	110821545	1	C/G
.	chr5	111016319	1	A/T
.	chr5	111016409	1	C/T
.	chr5	111016418	1	A/C
.	chr5	111083556	1	C/T
.	chr5	111083562	1	T/C
.	chr5	111552502	1	C/T
.	chr5	111876826	1	C/G
.	chr5	111903226	1	A/G
.	chr5	111947866	1	G/A
.	chr5	112148632	1	C/G
.	chr5	112252187	1	A/G
.	chr5	112319522	1	G/A
.	chr5	112319534	1	T/C
.	chr5	112319565	1	T/A
.	chr5	112469115	1	A/C
.	chr5	112541375	1	G/A
.	chr5	112603381	1	T/C
.	chr5	112603443	1	T/C
.	chr5	112707329	1	C/T
.	chr5	112746570	1	C/A
.	chr5	113042607	1	A/G
.	chr5	113259400	1	A/C
.	chr5	113300159	1	G/C
.	chr5	114156614	1	G/A
.	chr5	114220985	1	G/A
.	chr5	114280532	1	G/A
.	chr5	114636992	1	T/C
.	chr5	114892546	1	A/G
.	chr5	114922538	1	A/T
.	chr5	114935416	1	C/A
.	chr5	114987945	1	T/C
.	chr5	115443216	1	C/T
.	chr5	115518843	1	A/G
.	chr5	115519818	1	T/C
.	chr5	115519886	1	C/T
.	chr5	115519927	1	C/T
.	chr5	115519946	1	T/C
.	chr5	115899640	1	T/A
.	chr5	116119900	1	C/T
.	chr5	116398250	1	T/C
.	chr5	116748614	1	T/C
.	chr5	116990280	1	T/C
.	chr5	117081123	1	C/T
.	chr5	117111134	1	A/C
.	chr5	117146664	1	T/G
.	chr5	117146671	1	T/G
.	chr5	117224736	1	A/G
.	chr5	117331637	1	C/T
.	chr5	117331642	1	T/C
.	chr5	117331655	1	T/C
.	chr5	117520498	1	T/C
.	chr5	117652716	1	G/A
.	chr5	117778673	1	G/C
.	chr5	118337324	1	C/T
.	chr5	118713886	1	T/C
.	chr5	118713899	1	A/G
.	chr5	118713905	1	C/A
.	chr5	118713929	1	G/C
.	chr5	118935736	1	T/A
.	chr5	118942838	1	T/C
.	chr5	118968296	1	G/A
.	chr5	119048641	1	T/C
.	chr5	119070612	1	C/T
.	chr5	119073449	1	T/G
.	chr5	119109546	1	A/T
.	chr5	119330693	1	T/C
.	chr5	119351715	1	A/T
.	chr5	119665383	1	G/A
.	chr5	119746015	1	A/G
.	chr5	119771600	1	C/G
.	chr5	119951064	1	T/C
.	chr5	119964381	1	C/T
.	chr5	119989529	1	T/C
.	chr5	120572222	1	C/A
.	chr5	120645855	1	C/T
.	chr5	121018999	1	T/C
.	chr5	121055497	1	A/G
.	chr5	121478898	1	C/A
.	chr5	121605302	1	T/C
.	chr5	121605688	1	T/A
.	chr5	121840236	1	C/A
.	chr5	122140516	1	A/G
.	chr5	122627673	1	G/C
.	chr5	122627679	1	G/C
.	chr5	122649192	1	A/G
.	chr5	122671237	1	C/T
.	chr5	122675257	1	A/G
.	chr5	123572663	1	T/C
.	chr5	123637644	1	A/G
.	chr5	123882120	1	T/C
.	chr5	123941495	1	G/C
.	chr5	124938707	1	A/T
.	chr5	125472780	1	C/T
.	chr5	125505594	1	C/T
.	chr5	126015412	1	T/C
.	chr5	126670307	1	T/C
.	chr5	126816390	1	C/T
.	chr5	126927400	1	A/G
.	chr5	127127385	1	G/T
.	chr5	127207381	1	C/T
.	chr5	127495214	1	G/T
.	chr5	127942876	1	T/C
.	chr5	128503079	1	A/G
.	chr5	128727850	1	T/C
.	chr5	129088601	1	C/T
.	chr5	129874678	1	T/C
.	chr5	130033198	1	T/C
.	chr5	130213244	1	G/A
.	chr5	130213255	1	C/G
.	chr5	130213288	1	C/T
.	chr5	130213316	1	C/T
.	chr5	130213379	1	G/A
.	chr5	130213863	1	C/T
.	chr5	130213975	1	C/T
.	chr5	130481040	1	G/T
.	chr5	130487738	1	T/C
.	chr5	130593310	1	A/G
.	chr5	130633598	1	T/C
.	chr5	130654307	1	T/C
.	chr5	130654312	1	T/C
.	chr5	130732420	1	A/G
.	chr5	132518644	1	A/G
.	chr5	132564274	1	A/G
.	chr5	133143846	1	T/C
.	chr5	134378962	1	G/C
.	chr5	134378978	1	T/C
.	chr5	134478415	1	T/A
.	chr5	135267315	1	C/T
.	chr5	136868204	1	G/C
.	chr5	136870593	1	T/G
.	chr5	136884788	1	A/G
.	chr5	137016750	1	C/T
.	chr5	137016834	1	T/C
.	chr5	137016848	1	T/C
.	chr5	137100438	1	C/T
.	chr5	137100444	1	C/T
.	chr5	137100459	1	G/A
.	chr5	137179147	1	A/G
.	chr5	137179382	1	A/G
.	chr5	137179390	1	C/T
.	chr5	137179611	1	G/A
.	chr5	137179724	1	A/G
.	chr5	137387360	1	C/T
.	chr5	137550760	1	T/C
.	chr5	137584699	1	T/C
.	chr5	137664788	1	A/G
.	chr5	137677885	1	T/C
.	chr5	137701588	1	T/C
.	chr5	137701596	1	T/C
.	chr5	137709114	1	T/C
.	chr5	138201500	1	C/T
.	chr5	138201686	1	A/G
.	chr5	138201735	1	T/C
.	chr5	138201830	1	G/A
.	chr5	138201852	1	A/T
.	chr5	138202029	1	T/C
.	chr5	138202035	1	C/G
.	chr5	138202118	1	C/A
.	chr5	138202483	1	C/A
.	chr5	138202519	1	A/T
.	chr5	138202521	1	T/C
.	chr5	138202546	1	A/C
.	chr5	138202732	1	T/A
.	chr5	138202763	1	G/T
.	chr5	138206659	1	T/G
.	chr5	138206678	1	G/A
.	chr5	138206699	1	T/G
.	chr5	138206903	1	G/T
.	chr5	138206925	1	A/C
.	chr5	138206994	1	A/G
.	chr5	138207078	1	T/C
.	chr5	138207082	1	C/T
.	chr5	138207174	1	C/T
.	chr5	138207189	1	G/A
.	chr5	138207193	1	A/T
.	chr5	138207204	1	C/T
.	chr5	138207209	1	C/T
.	chr5	138207221	1	A/T
.	chr5	138207249	1	G/A
.	chr5	138207273	1	A/G
.	chr5	138207309	1	C/G
.	chr5	138207334	1	A/T
.	chr5	138207339	1	G/T
.	chr5	138207358	1	A/T
.	chr5	138207423	1	A/G
.	chr5	138207432	1	G/C
.	chr5	138207530	1	C/T
.	chr5	138207594	1	A/G
.	chr5	138207621	1	G/A
.	chr5	138207628	1	G/T
.	chr5	138207633	1	A/G
.	chr5	138207678	1	C/T
.	chr5	138207763	1	C/T
.	chr5	138207768	1	A/G
.	chr5	138207805	1	T/C
.	chr5	138207816	1	A/G
.	chr5	138207883	1	A/G
.	chr5	138207927	1	G/A
.	chr5	138207933	1	G/A
.	chr5	138207949	1	C/T
.	chr5	138207960	1	T/A
.	chr5	138207967	1	T/A
.	chr5	138208025	1	C/T
.	chr5	138208095	1	G/C
.	chr5	138208104	1	G/C
.	chr5	138208157	1	C/T
.	chr5	138208162	1	G/A
.	chr5	138208261	1	T/C
.	chr5	138208299	1	A/G
.	chr5	138208337	1	C/A
.	chr5	138208352	1	A/G
.	chr5	138208354	1	C/T
.	chr5	138208437	1	G/A
.	chr5	138208516	1	T/C
.	chr5	138208536	1	T/A
.	chr5	138208554	1	T/A
.	chr5	138208591	1	C/T
.	chr5	138208690	1	A/G
.	chr5	138208721	1	T/G
.	chr5	138208752	1	A/C
.	chr5	138208792	1	A/G
.	chr5	138208800	1	C/G
.	chr5	138208829	1	A/G
.	chr5	138208915	1	G/A
.	chr5	138208949	1	A/G
.	chr5	138208965	1	A/T
.	chr5	138208985	1	C/T
.	chr5	138209063	1	C/A
.	chr5	138209075	1	G/C
.	chr5	138209079	1	A/T
.	chr5	138209226	1	A/G
.	chr5	138209291	1	C/G
.	chr5	138209328	1	C/G
.	chr5	138209441	1	G/A
.	chr5	138209465	1	A/G
.	chr5	138209566	1	C/T
.	chr5	138209628	1	T/G
.	chr5	138209643	1	A/G
.	chr5	138209689	1	T/C
.	chr5	138209726	1	T/A
.	chr5	138209752	1	G/C
.	chr5	138209758	1	G/A
.	chr5	138209811	1	C/T
.	chr5	138214625	1	T/G
.	chr5	138214633	1	G/T
.	chr5	138214685	1	A/G
.	chr5	138214818	1	T/C
.	chr5	138218357	1	G/A
.	chr5	138218365	1	A/G
.	chr5	138218686	1	C/T
.	chr5	138218920	1	T/C
.	chr5	138218932	1	G/A
.	chr5	138219102	1	C/T
.	chr5	138219520	1	T/C
.	chr5	138219635	1	C/T
.	chr5	138219666	1	T/G
.	chr5	138219672	1	T/G
.	chr5	138219775	1	T/A
.	chr5	138219831	1	T/C
.	chr5	138219925	1	G/T
.	chr5	138219945	1	A/G
.	chr5	138219951	1	C/A
.	chr5	138220005	1	A/G
.	chr5	138220043	1	A/G
.	chr5	138220065	1	A/C
.	chr5	138220081	1	G/C
.	chr5	138220176	1	C/T
.	chr5	138220258	1	G/A
.	chr5	138220289	1	A/G
.	chr5	138220448	1	A/G
.	chr5	138220495	1	T/C
.	chr5	138220548	1	G/T
.	chr5	138220569	1	C/T
.	chr5	138220636	1	A/G
.	chr5	138220661	1	A/G
.	chr5	138220662	1	A/G
.	chr5	138220675	1	A/G
.	chr5	138220694	1	T/C
.	chr5	138220696	1	G/A
.	chr5	138220771	1	C/T
.	chr5	138220777	1	C/G
.	chr5	138220808	1	C/A
.	chr5	138220831	1	A/T
.	chr5	138220842	1	G/T
.	chr5	138220853	1	T/C
.	chr5	138220867	1	T/C
.	chr5	138220912	1	A/G
.	chr5	138220956	1	C/T
.	chr5	138220994	1	C/G
.	chr5	138220998	1	A/T
.	chr5	138221041	1	G/A
.	chr5	138221068	1	T/C
.	chr5	138221077	1	A/G
.	chr5	138221126	1	T/C
.	chr5	138221196	1	G/T
.	chr5	138221218	1	T/C
.	chr5	138221238	1	A/G
.	chr5	138221247	1	T/C
.	chr5	138221297	1	T/G
.	chr5	138221307	1	T/C
.	chr5	138221308	1	C/T
.	chr5	138221323	1	T/G
.	chr5	138221342	1	A/T
.	chr5	138221349	1	A/C
.	chr5	138221373	1	G/A
.	chr5	138221395	1	G/T
.	chr5	138221587	1	G/A
.	chr5	138221652	1	C/G
.	chr5	138221660	1	A/G
.	chr5	138221877	1	T/C
.	chr5	138221964	1	A/G
.	chr5	138221966	1	T/C
.	chr5	138221975	1	A/C
.	chr5	138222098	1	T/C
.	chr5	138222166	1	C/T
.	chr5	138222181	1	A/C
.	chr5	138222182	1	G/A
.	chr5	138222262	1	A/G
.	chr5	138222268	1	T/C
.	chr5	138222306	1	T/G
.	chr5	138222309	1	C/T
.	chr5	138222338	1	T/C
.	chr5	138222490	1	A/G
.	chr5	138222511	1	A/C
.	chr5	138222538	1	A/G
.	chr5	138222539	1	T/A
.	chr5	138222552	1	T/G
.	chr5	138222564	1	G/C
.	chr5	138222588	1	C/T
.	chr5	138222607	1	C/T
.	chr5	138222617	1	T/C
.	chr5	138222627	1	G/C
.	chr5	138222720	1	A/G
.	chr5	138222786	1	C/G
.	chr5	138222828	1	A/C
.	chr5	138222885	1	C/T
.	chr5	138223009	1	C/T
.	chr5	138223037	1	A/C
.	chr5	138223117	1	T/C
.	chr5	138223153	1	T/C
.	chr5	138223355	1	T/G
.	chr5	138223387	1	A/G
.	chr5	138223544	1	T/A
.	chr5	138223552	1	T/C
.	chr5	138223575	1	A/G
.	chr5	138223582	1	A/G
.	chr5	138223664	1	T/C
.	chr5	138223694	1	A/T
.	chr5	138223735	1	A/C
.	chr5	138223782	1	A/G
.	chr5	138223830	1	G/A
.	chr5	138223838	1	A/G
.	chr5	138223856	1	A/G
.	chr5	138223861	1	A/C
.	chr5	138223917	1	G/A
.	chr5	138223920	1	G/C
.	chr5	138223970	1	A/G
.	chr5	138223982	1	A/C
.	chr5	138224033	1	C/T
.	chr5	138224047	1	G/A
.	chr5	138224104	1	C/G
.	chr5	138224115	1	C/A
.	chr5	138224150	1	C/T
.	chr5	138224179	1	C/T
.	chr5	138224201	1	T/C
.	chr5	138224244	1	T/C
.	chr5	138224328	1	A/C
.	chr5	138224351	1	A/T
.	chr5	138224400	1	C/T
.	chr5	138224465	1	T/C
.	chr5	138224504	1	A/C
.	chr5	138224659	1	A/G
.	chr5	138224718	1	T/C
.	chr5	138224724	1	C/T
.	chr5	138224761	1	A/G
.	chr5	138224821	1	A/T
.	chr5	138224848	1	A/G
.	chr5	138224880	1	C/T
.	chr5	138224894	1	T/C
.	chr5	138224933	1	A/G
.	chr5	138225306	1	T/C
.	chr5	138225425	1	G/C
.	chr5	138225457	1	T/A
.	chr5	138225647	1	T/A
.	chr5	138225658	1	G/A
.	chr5	138225682	1	G/A
.	chr5	138225859	1	T/C
.	chr5	138225901	1	C/T
.	chr5	138225942	1	C/T
.	chr5	138226015	1	C/A
.	chr5	138226256	1	G/C
.	chr5	138226328	1	G/C
.	chr5	138226424	1	T/G
.	chr5	138226480	1	T/C
.	chr5	138226500	1	A/G
.	chr5	138226516	1	T/G
.	chr5	138226523	1	T/C
.	chr5	138226577	1	C/T
.	chr5	138226621	1	G/A
.	chr5	138226718	1	T/G
.	chr5	138226742	1	C/T
.	chr5	138227059	1	T/C
.	chr5	138227243	1	T/C
.	chr5	138227264	1	A/C
.	chr5	138227481	1	T/C
.	chr5	138227526	1	G/A
.	chr5	138227656	1	A/G
.	chr5	138227813	1	T/C
.	chr5	138227828	1	T/C
.	chr5	138227837	1	A/G
.	chr5	138227853	1	G/T
.	chr5	138228155	1	A/C
.	chr5	138228185	1	G/A
.	chr5	138228205	1	C/T
.	chr5	138228344	1	A/C
.	chr5	138228433	1	T/G
.	chr5	138228442	1	T/C
.	chr5	138228666	1	T/G
.	chr5	138228731	1	T/C
.	chr5	138228903	1	T/G
.	chr5	138228950	1	G/A
.	chr5	138228961	1	A/T
.	chr5	138229025	1	T/G
.	chr5	138229164	1	G/C
.	chr5	138229186	1	C/T
.	chr5	138229333	1	C/G
.	chr5	138229564	1	G/A
.	chr5	138229883	1	G/C
.	chr5	138229897	1	T/C
.	chr5	138229954	1	T/C
.	chr5	138229988	1	C/T
.	chr5	138230004	1	T/G
.	chr5	138230015	1	A/G
.	chr5	138230086	1	A/C
.	chr5	138230126	1	T/C
.	chr5	138230140	1	T/C
.	chr5	138230182	1	A/C
.	chr5	138230189	1	T/C
.	chr5	138230190	1	A/G
.	chr5	138230269	1	T/C
.	chr5	138230312	1	A/G
.	chr5	138230342	1	A/T
.	chr5	138230365	1	T/A
.	chr5	138230401	1	G/A
.	chr5	138230409	1	G/A
.	chr5	138230458	1	A/C
.	chr5	138230544	1	A/G
.	chr5	138230594	1	G/A
.	chr5	138230626	1	A/G
.	chr5	138230637	1	T/C
.	chr5	138230689	1	T/C
.	chr5	138230701	1	A/G
.	chr5	138230715	1	C/A
.	chr5	138230831	1	C/G
.	chr5	138230840	1	G/A
.	chr5	138230913	1	C/T
.	chr5	138230921	1	A/G
.	chr5	138230997	1	G/A
.	chr5	138231044	1	G/T
.	chr5	138231055	1	A/G
.	chr5	138231056	1	A/C
.	chr5	138231349	1	T/A
.	chr5	138231387	1	T/A
.	chr5	138232737	1	G/A
.	chr5	138237849	1	C/T
.	chr5	138237854	1	A/C
.	chr5	138237863	1	T/C
.	chr5	138237944	1	T/C
.	chr5	138237971	1	G/T
.	chr5	138238005	1	C/A
.	chr5	138238319	1	C/A
.	chr5	138238396	1	T/G
.	chr5	138238598	1	T/C
.	chr5	138238609	1	C/G
.	chr5	138238745	1	C/A
.	chr5	138238816	1	A/C
.	chr5	138238852	1	A/G
.	chr5	138239262	1	T/C
.	chr5	138239661	1	A/G
.	chr5	138239719	1	A/G
.	chr5	138239980	1	A/G
.	chr5	138239986	1	T/A
.	chr5	138239995	1	A/T
.	chr5	138240011	1	G/A
.	chr5	138240020	1	G/A
.	chr5	138240044	1	A/T
.	chr5	138240075	1	G/T
.	chr5	138240094	1	C/T
.	chr5	138240188	1	A/G
.	chr5	138240400	1	A/T
.	chr5	138240420	1	A/G
.	chr5	138240452	1	A/G
.	chr5	138240645	1	A/T
.	chr5	138240651	1	G/A
.	chr5	138240777	1	G/A
.	chr5	138240790	1	C/T
.	chr5	138240803	1	T/C
.	chr5	138240860	1	G/A
.	chr5	138240878	1	T/C
.	chr5	138240892	1	T/G
.	chr5	138245055	1	T/C
.	chr5	138249536	1	G/A
.	chr5	138249548	1	A/T
.	chr5	138249560	1	A/G
.	chr5	138249985	1	C/T
.	chr5	138250035	1	C/T
.	chr5	138250059	1	G/T
.	chr5	138250067	1	T/C
.	chr5	138250098	1	T/C
.	chr5	138250190	1	C/T
.	chr5	138250279	1	T/A
.	chr5	138250318	1	G/A
.	chr5	138250388	1	G/T
.	chr5	138250452	1	T/C
.	chr5	138250475	1	T/A
.	chr5	138250535	1	C/T
.	chr5	138250543	1	C/T
.	chr5	138250559	1	C/T
.	chr5	138251164	1	C/T
.	chr5	138251184	1	T/C
.	chr5	138251209	1	T/C
.	chr5	138251455	1	A/G
.	chr5	138251503	1	A/T
.	chr5	138251561	1	G/A
.	chr5	138251629	1	T/C
.	chr5	138251648	1	C/T
.	chr5	138251655	1	A/G
.	chr5	138251662	1	A/G
.	chr5	138251669	1	A/C
.	chr5	138251697	1	A/C
.	chr5	138251714	1	G/A
.	chr5	138251744	1	T/C
.	chr5	138251804	1	A/C
.	chr5	138251865	1	T/G
.	chr5	138251939	1	A/T
.	chr5	138252153	1	C/G
.	chr5	138252178	1	A/G
.	chr5	138252237	1	A/G
.	chr5	138252258	1	T/C
.	chr5	138252293	1	A/G
.	chr5	138252321	1	T/G
.	chr5	138252355	1	T/A
.	chr5	138252441	1	A/G
.	chr5	138252446	1	G/A
.	chr5	138252465	1	A/G
.	chr5	138252475	1	G/C
.	chr5	138252491	1	G/T
.	chr5	138252893	1	T/C
.	chr5	138253176	1	A/G
.	chr5	138253193	1	C/A
.	chr5	138253238	1	A/G
.	chr5	138253348	1	A/T
.	chr5	138253376	1	G/T
.	chr5	138253462	1	A/G
.	chr5	138253646	1	G/A
.	chr5	138253809	1	A/G
.	chr5	138254096	1	C/T
.	chr5	138254121	1	G/C
.	chr5	138254128	1	A/G
.	chr5	138302232	1	C/T
.	chr5	138302237	1	C/T
.	chr5	138351112	1	T/G
.	chr5	138351124	1	C/T
.	chr5	138542278	1	T/C
.	chr5	138545064	1	A/G
.	chr5	138652799	1	G/A
.	chr5	138716288	1	A/C
.	chr5	138729124	1	C/T
.	chr5	138804832	1	C/A
.	chr5	138904293	1	A/G
.	chr5	138904499	1	C/G
.	chr5	138904527	1	C/G
.	chr5	138904533	1	C/G
.	chr5	139494504	1	A/C
.	chr5	139494538	1	G/A
.	chr5	139526346	1	A/G
.	chr5	139526354	1	C/A
.	chr5	139526387	1	T/C
.	chr5	139567507	1	T/C
.	chr5	139823918	1	C/A
.	chr5	139851238	1	C/T
.	chr5	139851252	1	T/A
.	chr5	139851265	1	G/A
.	chr5	139851279	1	C/A
.	chr5	141238145	1	T/C
.	chr5	141588462	1	T/C
.	chr5	141711760	1	T/C
.	chr5	141711766	1	C/T
.	chr5	141867335	1	T/C
.	chr5	141900465	1	A/G
.	chr5	141982118	1	A/G
.	chr5	142069402	1	T/C
.	chr5	142095556	1	C/A
.	chr5	142095579	1	T/G
.	chr5	142358962	1	A/C
.	chr5	142498825	1	A/G
.	chr5	142498853	1	A/G
.	chr5	142517526	1	C/T
.	chr5	142517541	1	G/T
.	chr5	142597072	1	T/C
.	chr5	142839896	1	G/A
.	chr5	142849534	1	T/G
.	chr5	142849565	1	A/C
.	chr5	142867947	1	T/C
.	chr5	142942628	1	T/C
.	chr5	142995877	1	T/A
.	chr5	143207365	1	A/G
.	chr5	143216267	1	G/C
.	chr5	143378918	1	G/A
.	chr5	143476850	1	A/G
.	chr5	143973131	1	T/C
.	chr5	143973207	1	C/T
.	chr5	143974012	1	A/T
.	chr5	144034292	1	T/C
.	chr5	144034358	1	C/A
.	chr5	144278058	1	C/T
.	chr5	144451593	1	G/A
.	chr5	144516268	1	C/T
.	chr5	144516281	1	C/T
.	chr5	144516619	1	C/T
.	chr5	144579041	1	A/G
.	chr5	144581565	1	T/C
.	chr5	144582020	1	A/G
.	chr5	144582253	1	C/T
.	chr5	144625159	1	A/G
.	chr5	144646197	1	C/T
.	chr5	144646250	1	C/T
.	chr5	144646767	1	G/T
.	chr5	144646806	1	C/T
.	chr5	144646817	1	G/C
.	chr5	144646822	1	G/C
.	chr5	145045475	1	A/G
.	chr5	145045905	1	T/A
.	chr5	145045934	1	A/G
.	chr5	145045948	1	A/G
.	chr5	145046572	1	A/G
.	chr5	145046609	1	A/G
.	chr5	145047016	1	A/G
.	chr5	145047075	1	C/A
.	chr5	145047087	1	A/G
.	chr5	145047106	1	C/A
.	chr5	145047131	1	C/T
.	chr5	145072695	1	C/T
.	chr5	145395601	1	T/C
.	chr5	145468955	1	C/T
.	chr5	145469063	1	T/G
.	chr5	145473934	1	G/C
.	chr5	145524021	1	G/C
.	chr5	145575177	1	T/C
.	chr5	145590230	1	A/G
.	chr5	145590642	1	G/T
.	chr5	145592658	1	C/G
.	chr5	145592678	1	A/G
.	chr5	145594220	1	C/A
.	chr5	145595669	1	T/G
.	chr5	145595699	1	T/A
.	chr5	145598422	1	A/T
.	chr5	145598439	1	A/T
.	chr5	145598446	1	C/T
.	chr5	145598690	1	A/T
.	chr5	145598889	1	T/C
.	chr5	145598975	1	C/T
.	chr5	145600264	1	G/T
.	chr5	145602376	1	G/A
.	chr5	145607289	1	T/C
.	chr5	145607635	1	G/A
.	chr5	145607780	1	G/T
.	chr5	145607884	1	T/G
.	chr5	145608705	1	C/G
.	chr5	145608731	1	A/G
.	chr5	145609103	1	G/A
.	chr5	145609199	1	A/G
.	chr5	145609292	1	C/T
.	chr5	145609326	1	T/C
.	chr5	145609393	1	T/C
.	chr5	145609401	1	T/G
.	chr5	145609448	1	A/C
.	chr5	145609479	1	C/T
.	chr5	145609518	1	C/T
.	chr5	145609797	1	A/G
.	chr5	145609937	1	C/A
.	chr5	145610274	1	A/T
.	chr5	145610436	1	G/T
.	chr5	145610682	1	A/C
.	chr5	145610737	1	T/C
.	chr5	145610801	1	G/T
.	chr5	145610814	1	A/G
.	chr5	145610829	1	A/G
.	chr5	145610843	1	C/A
.	chr5	145610859	1	G/A
.	chr5	145611032	1	A/C
.	chr5	145611149	1	T/A
.	chr5	145611171	1	C/T
.	chr5	145611181	1	G/T
.	chr5	145611608	1	G/T
.	chr5	145612303	1	A/G
.	chr5	145624243	1	A/T
.	chr5	145624710	1	G/C
.	chr5	145625627	1	A/G
.	chr5	145625640	1	A/C
.	chr5	145625683	1	A/T
.	chr5	145625712	1	G/T
.	chr5	145625776	1	G/A
.	chr5	145625813	1	G/A
.	chr5	145626776	1	T/C
.	chr5	145626813	1	G/T
.	chr5	145626865	1	T/C
.	chr5	145628684	1	T/G
.	chr5	145628735	1	T/G
.	chr5	145629018	1	A/G
.	chr5	145629215	1	G/T
.	chr5	145629784	1	A/G
.	chr5	145629829	1	G/C
.	chr5	145630060	1	A/C
.	chr5	145630569	1	T/C
.	chr5	145630655	1	A/C
.	chr5	145631134	1	A/T
.	chr5	145631183	1	T/C
.	chr5	145631223	1	A/T
.	chr5	145631259	1	C/T
.	chr5	145631275	1	G/A
.	chr5	145631278	1	A/C
.	chr5	145631886	1	G/C
.	chr5	145631935	1	T/G
.	chr5	145632287	1	C/T
.	chr5	145632317	1	T/A
.	chr5	145632327	1	T/C
.	chr5	145633021	1	A/C
.	chr5	145633638	1	G/C
.	chr5	145633645	1	C/T
.	chr5	145633673	1	T/C
.	chr5	145633805	1	C/T
.	chr5	145633824	1	C/T
.	chr5	145633925	1	G/T
.	chr5	145633934	1	T/C
.	chr5	145634172	1	A/G
.	chr5	145634735	1	A/C
.	chr5	145634741	1	A/C
.	chr5	145634776	1	G/A
.	chr5	145634805	1	A/T
.	chr5	145634822	1	C/G
.	chr5	145635045	1	C/A
.	chr5	145635069	1	G/A
.	chr5	145635205	1	T/A
.	chr5	145635244	1	A/C
.	chr5	145635304	1	C/T
.	chr5	145636292	1	C/T
.	chr5	145636325	1	T/A
.	chr5	145636365	1	G/A
.	chr5	145636672	1	G/A
.	chr5	145637159	1	A/G
.	chr5	145637698	1	C/T
.	chr5	145638080	1	A/G
.	chr5	145638107	1	C/G
.	chr5	145638422	1	T/C
.	chr5	145638492	1	A/C
.	chr5	145638526	1	G/A
.	chr5	145638560	1	C/T
.	chr5	145638688	1	G/C
.	chr5	145638818	1	G/C
.	chr5	145638889	1	C/A
.	chr5	145638934	1	C/A
.	chr5	145639367	1	C/A
.	chr5	145639399	1	T/G
.	chr5	145639566	1	A/C
.	chr5	145639794	1	A/G
.	chr5	145639828	1	T/G
.	chr5	145639998	1	T/G
.	chr5	145640094	1	T/C
.	chr5	145640366	1	G/C
.	chr5	145640992	1	G/A
.	chr5	145640997	1	T/C
.	chr5	145641041	1	A/G
.	chr5	145641275	1	A/C
.	chr5	145641430	1	G/T
.	chr5	145642025	1	A/T
.	chr5	145642044	1	G/T
.	chr5	145642052	1	G/C
.	chr5	145642287	1	G/T
.	chr5	145642508	1	A/G
.	chr5	145642522	1	C/A
.	chr5	145642823	1	A/G
.	chr5	145642874	1	A/G
.	chr5	145642971	1	A/G
.	chr5	145643254	1	G/A
.	chr5	145643294	1	T/C
.	chr5	145643515	1	A/G
.	chr5	145643651	1	A/G
.	chr5	145643696	1	T/C
.	chr5	145643715	1	C/A
.	chr5	145644049	1	T/C
.	chr5	145644662	1	G/T
.	chr5	145645767	1	A/G
.	chr5	145645881	1	T/C
.	chr5	145646775	1	A/C
.	chr5	145647115	1	G/C
.	chr5	145647173	1	T/A
.	chr5	145647323	1	C/A
.	chr5	145647367	1	A/G
.	chr5	145647391	1	A/G
.	chr5	145647429	1	C/T
.	chr5	145647564	1	C/G
.	chr5	145647571	1	G/C
.	chr5	145647667	1	C/T
.	chr5	145647679	1	G/A
.	chr5	145647991	1	T/C
.	chr5	145648008	1	T/C
.	chr5	145648196	1	A/G
.	chr5	145648208	1	C/A
.	chr5	145648695	1	T/C
.	chr5	145648723	1	A/G
.	chr5	145648747	1	T/G
.	chr5	145649040	1	T/C
.	chr5	145649120	1	T/G
.	chr5	145649147	1	A/G
.	chr5	145649156	1	C/G
.	chr5	145650327	1	T/A
.	chr5	145650328	1	A/G
.	chr5	145650382	1	T/A
.	chr5	145650680	1	T/G
.	chr5	145650880	1	C/T
.	chr5	145650904	1	C/T
.	chr5	145651633	1	A/G
.	chr5	145653204	1	T/C
.	chr5	145653595	1	T/C
.	chr5	145653799	1	A/C
.	chr5	145654216	1	A/T
.	chr5	145654235	1	C/G
.	chr5	145654261	1	G/A
.	chr5	145654365	1	A/C
.	chr5	145654670	1	T/C
.	chr5	145656683	1	A/T
.	chr5	145656811	1	T/G
.	chr5	145656911	1	G/C
.	chr5	145656918	1	T/C
.	chr5	145657136	1	A/G
.	chr5	145657148	1	C/G
.	chr5	145657207	1	A/G
.	chr5	145657225	1	G/C
.	chr5	145657359	1	T/C
.	chr5	145657492	1	G/C
.	chr5	145657807	1	A/G
.	chr5	145657819	1	T/G
.	chr5	145658196	1	T/C
.	chr5	145658320	1	C/A
.	chr5	145658671	1	T/G
.	chr5	145658741	1	A/C
.	chr5	145659147	1	T/C
.	chr5	145660187	1	T/C
.	chr5	145660494	1	A/G
.	chr5	145661034	1	C/T
.	chr5	145661335	1	G/A
.	chr5	145662407	1	A/G
.	chr5	145662448	1	A/G
.	chr5	145663375	1	G/T
.	chr5	145663897	1	C/A
.	chr5	145664213	1	G/A
.	chr5	145665976	1	G/T
.	chr5	145666085	1	C/T
.	chr5	145666146	1	T/G
.	chr5	145667217	1	A/T
.	chr5	145667994	1	T/C
.	chr5	145668151	1	C/T
.	chr5	145668731	1	A/C
.	chr5	145668789	1	G/A
.	chr5	145669067	1	A/T
.	chr5	145669306	1	A/C
.	chr5	145669510	1	A/C
.	chr5	145669760	1	T/A
.	chr5	145670195	1	C/T
.	chr5	145670728	1	T/C
.	chr5	145671587	1	T/G
.	chr5	145671929	1	T/A
.	chr5	145672559	1	T/G
.	chr5	145672775	1	G/A
.	chr5	145672894	1	A/T
.	chr5	145673550	1	A/C
.	chr5	145673606	1	A/G
.	chr5	145674729	1	A/G
.	chr5	145674744	1	T/A
.	chr5	145675141	1	A/C
.	chr5	145675194	1	G/A
.	chr5	145675282	1	T/A
.	chr5	145676083	1	T/C
.	chr5	145676198	1	C/T
.	chr5	145676737	1	C/T
.	chr5	145676965	1	T/C
.	chr5	145679266	1	A/C
.	chr5	145679542	1	A/G
.	chr5	145681087	1	G/A
.	chr5	145681122	1	A/G
.	chr5	145681146	1	G/A
.	chr5	145681397	1	C/G
.	chr5	145681473	1	C/A
.	chr5	145681488	1	A/T
.	chr5	145681658	1	G/C
.	chr5	145681684	1	T/C
.	chr5	145682287	1	T/G
.	chr5	145683118	1	C/T
.	chr5	145683583	1	C/G
.	chr5	145683973	1	G/A
.	chr5	145685141	1	T/A
.	chr5	145685265	1	T/C
.	chr5	145685275	1	A/G
.	chr5	145686071	1	T/G
.	chr5	145687803	1	T/G
.	chr5	145687826	1	A/G
.	chr5	145688089	1	C/T
.	chr5	145688324	1	T/C
.	chr5	145688435	1	C/A
.	chr5	145688484	1	A/G
.	chr5	145688508	1	G/T
.	chr5	145688633	1	A/G
.	chr5	145688708	1	G/A
.	chr5	145688765	1	T/A
.	chr5	145688928	1	T/C
.	chr5	145690358	1	T/C
.	chr5	145740043	1	A/G
.	chr5	145740236	1	G/A
.	chr5	145760230	1	C/G
.	chr5	145760313	1	C/T
.	chr5	145760634	1	T/C
.	chr5	145760650	1	A/G
.	chr5	145760691	1	A/G
.	chr5	145760859	1	T/C
.	chr5	145760948	1	A/C
.	chr5	145761105	1	T/G
.	chr5	145761185	1	A/T
.	chr5	145761206	1	T/C
.	chr5	145761215	1	G/T
.	chr5	145761414	1	A/G
.	chr5	145761512	1	T/C
.	chr5	145761536	1	G/T
.	chr5	145761581	1	T/A
.	chr5	145761891	1	A/C
.	chr5	145762145	1	G/A
.	chr5	145762169	1	A/G
.	chr5	145762371	1	A/G
.	chr5	145763040	1	A/G
.	chr5	145763117	1	C/A
.	chr5	145763154	1	A/G
.	chr5	145763196	1	A/G
.	chr5	145763267	1	C/T
.	chr5	145763284	1	G/A
.	chr5	145763432	1	A/G
.	chr5	145763545	1	G/A
.	chr5	145763658	1	T/C
.	chr5	145763694	1	C/T
.	chr5	145763909	1	G/C
.	chr5	145764229	1	A/G
.	chr5	145764252	1	C/T
.	chr5	145764313	1	G/C
.	chr5	145764331	1	T/C
.	chr5	145764418	1	T/C
.	chr5	145764453	1	C/T
.	chr5	145764592	1	T/A
.	chr5	145764704	1	T/C
.	chr5	145764746	1	C/T
.	chr5	145764765	1	A/C
.	chr5	145765333	1	C/A
.	chr5	145766236	1	T/C
.	chr5	145766299	1	C/T
.	chr5	145766379	1	T/C
.	chr5	146261113	1	C/T
.	chr5	146302024	1	T/C
.	chr5	146425634	1	G/A
.	chr5	146425717	1	C/T
.	chr5	146425751	1	A/G
.	chr5	146425757	1	G/A
.	chr5	146425772	1	T/A
.	chr5	146425783	1	A/G
.	chr5	146425880	1	G/T
.	chr5	146425949	1	A/G
.	chr5	146425960	1	T/G
.	chr5	146425989	1	C/T
.	chr5	146426003	1	C/T
.	chr5	146426020	1	C/T
.	chr5	146426033	1	T/G
.	chr5	146426141	1	G/A
.	chr5	146426195	1	C/T
.	chr5	146426306	1	C/T
.	chr5	146426371	1	T/C
.	chr5	146426506	1	A/G
.	chr5	146426581	1	A/G
.	chr5	146426611	1	T/C
.	chr5	146426622	1	A/C
.	chr5	146426758	1	T/C
.	chr5	146426842	1	T/G
.	chr5	146427003	1	A/C
.	chr5	146427040	1	T/A
.	chr5	146427052	1	T/G
.	chr5	146427150	1	G/A
.	chr5	146427194	1	A/G
.	chr5	146427235	1	T/G
.	chr5	146427330	1	C/G
.	chr5	146427342	1	T/C
.	chr5	146427357	1	A/C
.	chr5	146427367	1	C/T
.	chr5	146427374	1	G/T
.	chr5	146427381	1	T/C
.	chr5	146427537	1	T/C
.	chr5	146427569	1	A/T
.	chr5	146427585	1	A/G
.	chr5	146462999	1	T/C
.	chr5	146463035	1	A/C
.	chr5	146463121	1	A/C
.	chr5	146463144	1	A/G
.	chr5	146463149	1	T/A
.	chr5	146463167	1	C/A
.	chr5	146463289	1	T/G
.	chr5	146463337	1	A/G
.	chr5	146463365	1	A/C
.	chr5	146463442	1	G/A
.	chr5	146467671	1	G/C
.	chr5	146467693	1	T/C
.	chr5	146467709	1	A/G
.	chr5	146909460	1	T/C
.	chr5	147052819	1	C/G
.	chr5	147112692	1	C/T
.	chr5	147113374	1	A/G
.	chr5	147189756	1	T/C
.	chr5	147202303	1	G/C
.	chr5	147659799	1	G/C
.	chr5	147700216	1	C/T
.	chr5	148199532	1	C/T
.	chr5	148210339	1	A/C
.	chr5	148555332	1	A/T
.	chr5	148803024	1	A/T
.	chr5	149739344	1	T/C
.	chr5	149739371	1	A/C
.	chr5	149739402	1	T/G
.	chr5	150270935	1	A/T
.	chr5	150411863	1	T/C
.	chr5	150412118	1	T/C
.	chr5	151257332	1	C/T
.	chr5	151430262	1	T/G
.	chr5	151430268	1	T/C
.	chr5	151499526	1	G/A
.	chr5	151517339	1	G/A
.	chr5	151517505	1	C/G
.	chr5	151574131	1	A/G
.	chr5	151574187	1	G/A
.	chr5	151574204	1	T/C
.	chr5	151720146	1	T/C
.	chr6	3051766	1	C/G
.	chr6	3057347	1	C/T
.	chr6	3057538	1	T/A
.	chr6	3057550	1	T/A
.	chr6	3057612	1	C/T
.	chr6	3057660	1	A/T
.	chr6	3057942	1	C/T
.	chr6	3117114	1	C/G
.	chr6	3132317	1	A/C
.	chr6	3133147	1	T/C
.	chr6	3133186	1	C/G
.	chr6	3133643	1	G/T
.	chr6	3134284	1	G/T
.	chr6	3134345	1	A/G
.	chr6	3134410	1	T/G
.	chr6	3135186	1	T/C
.	chr6	3135748	1	C/T
.	chr6	3138945	1	T/G
.	chr6	3141744	1	A/T
.	chr6	3141760	1	A/G
.	chr6	3170140	1	G/A
.	chr6	3181360	1	C/A
.	chr6	3181411	1	C/A
.	chr6	3181781	1	G/T
.	chr6	3181791	1	C/T
.	chr6	3182613	1	T/A
.	chr6	3182715	1	A/G
.	chr6	3182732	1	A/G
.	chr6	3182847	1	A/G
.	chr6	3182880	1	T/A
.	chr6	3182930	1	G/A
.	chr6	3183097	1	C/A
.	chr6	3183125	1	T/G
.	chr6	3183237	1	A/G
.	chr6	3183282	1	A/G
.	chr6	3183328	1	C/G
.	chr6	3183719	1	T/C
.	chr6	3183818	1	G/A
.	chr6	3184188	1	G/A
.	chr6	3184322	1	T/C
.	chr6	3184348	1	C/A
.	chr6	3184393	1	C/T
.	chr6	3184502	1	A/G
.	chr6	3184532	1	G/T
.	chr6	3192470	1	C/T
.	chr6	3193838	1	G/A
.	chr6	3193891	1	G/A
.	chr6	3193900	1	A/G
.	chr6	3193906	1	T/C
.	chr6	3193907	1	A/G
.	chr6	3197088	1	G/A
.	chr6	3197207	1	G/C
.	chr6	3198330	1	C/T
.	chr6	3199101	1	G/A
.	chr6	3282204	1	A/G
.	chr6	3282382	1	T/C
.	chr6	3282494	1	T/A
.	chr6	3290926	1	C/T
.	chr6	3290970	1	A/G
.	chr6	3291228	1	G/A
.	chr6	3292541	1	C/T
.	chr6	3336987	1	G/A
.	chr6	3337619	1	A/G
.	chr6	3337866	1	A/C
.	chr6	3360431	1	G/T
.	chr6	3360544	1	T/G
.	chr6	3360554	1	T/A
.	chr6	3366680	1	T/C
.	chr6	3396329	1	G/C
.	chr6	3396334	1	C/T
.	chr6	4205110	1	A/G
.	chr6	4660110	1	A/T
.	chr6	5263769	1	T/G
.	chr6	5263788	1	G/A
.	chr6	5263832	1	T/G
.	chr6	5318070	1	A/T
.	chr6	5318360	1	T/C
.	chr6	5318532	1	A/T
.	chr6	5318579	1	T/C
.	chr6	5318660	1	C/T
.	chr6	5319616	1	T/A
.	chr6	5321042	1	C/T
.	chr6	5321551	1	G/A
.	chr6	5323038	1	A/C
.	chr6	5323397	1	A/G
.	chr6	5323583	1	G/C
.	chr6	6418824	1	T/G
.	chr6	6504716	1	T/A
.	chr6	6563367	1	A/T
.	chr6	6580365	1	T/G
.	chr6	6962562	1	A/C
.	chr6	7011855	1	A/G
.	chr6	7090716	1	A/C
.	chr6	7161868	1	A/G
.	chr6	7397560	1	A/G
.	chr6	7461095	1	G/A
.	chr6	7490765	1	G/A
.	chr6	7522258	1	A/G
.	chr6	7522473	1	G/C
.	chr6	7522742	1	C/T
.	chr6	7525286	1	G/A
.	chr6	7554297	1	C/A
.	chr6	7566466	1	T/A
.	chr6	7677145	1	A/G
.	chr6	7677323	1	A/G
.	chr6	7677626	1	A/C
.	chr6	7677705	1	T/A
.	chr6	7677789	1	A/G
.	chr6	7677800	1	T/C
.	chr6	7677919	1	T/G
.	chr6	7678101	1	C/T
.	chr6	7678131	1	A/G
.	chr6	7678204	1	G/A
.	chr6	7678257	1	C/T
.	chr6	7678396	1	A/G
.	chr6	7678546	1	C/T
.	chr6	7678582	1	T/C
.	chr6	7678732	1	T/C
.	chr6	7678858	1	T/C
.	chr6	7678924	1	G/A
.	chr6	7678943	1	T/C
.	chr6	7678986	1	T/C
.	chr6	7679064	1	A/G
.	chr6	7679137	1	A/T
.	chr6	7679387	1	G/C
.	chr6	7679504	1	G/A
.	chr6	7679617	1	G/A
.	chr6	7679716	1	C/G
.	chr6	7680095	1	T/C
.	chr6	7680251	1	T/C
.	chr6	7680302	1	G/A
.	chr6	7680321	1	G/A
.	chr6	7680721	1	A/G
.	chr6	7680798	1	T/C
.	chr6	7681042	1	T/C
.	chr6	7681089	1	A/G
.	chr6	7681141	1	G/A
.	chr6	7681178	1	T/A
.	chr6	7681208	1	A/G
.	chr6	7681381	1	A/C
.	chr6	7681522	1	C/T
.	chr6	7681733	1	A/G
.	chr6	7681761	1	A/G
.	chr6	7681776	1	T/C
.	chr6	7681811	1	G/C
.	chr6	7681902	1	C/T
.	chr6	7681917	1	G/T
.	chr6	7681924	1	C/G
.	chr6	7682066	1	G/A
.	chr6	7682121	1	C/T
.	chr6	7682139	1	G/C
.	chr6	7682151	1	C/G
.	chr6	7682205	1	A/C
.	chr6	7682460	1	C/T
.	chr6	7682545	1	T/C
.	chr6	7682557	1	T/C
.	chr6	7682567	1	C/T
.	chr6	7682735	1	G/A
.	chr6	7682857	1	T/C
.	chr6	7683033	1	C/T
.	chr6	7683069	1	T/C
.	chr6	7683080	1	C/A
.	chr6	7683110	1	T/C
.	chr6	7683141	1	A/G
.	chr6	7683283	1	C/T
.	chr6	7683362	1	T/C
.	chr6	7683383	1	C/T
.	chr6	7683418	1	T/C
.	chr6	7683430	1	T/G
.	chr6	7683458	1	T/C
.	chr6	7683516	1	T/C
.	chr6	7683525	1	G/A
.	chr6	7683558	1	A/G
.	chr6	7683572	1	A/G
.	chr6	7683583	1	G/A
.	chr6	7683597	1	C/T
.	chr6	7683965	1	C/T
.	chr6	7683999	1	C/G
.	chr6	7684054	1	T/C
.	chr6	7684238	1	T/C
.	chr6	7684474	1	A/G
.	chr6	7684530	1	C/T
.	chr6	7684635	1	C/T
.	chr6	7684745	1	A/T
.	chr6	7685009	1	A/G
.	chr6	7685076	1	G/A
.	chr6	7685114	1	T/C
.	chr6	7685145	1	G/A
.	chr6	7685197	1	T/C
.	chr6	7685356	1	T/A
.	chr6	7685362	1	G/A
.	chr6	7685473	1	T/G
.	chr6	7685480	1	T/C
.	chr6	7685492	1	G/A
.	chr6	7685583	1	T/A
.	chr6	7685661	1	G/C
.	chr6	7685714	1	A/G
.	chr6	7685722	1	G/A
.	chr6	7685787	1	A/G
.	chr6	7685812	1	G/A
.	chr6	7686104	1	A/G
.	chr6	7686167	1	C/A
.	chr6	7686217	1	A/T
.	chr6	7686228	1	C/T
.	chr6	7686241	1	G/A
.	chr6	7686252	1	T/A
.	chr6	7686259	1	G/A
.	chr6	7686266	1	G/A
.	chr6	7686285	1	G/A
.	chr6	7686304	1	C/A
.	chr6	7686318	1	C/A
.	chr6	7686372	1	A/C
.	chr6	7686406	1	T/C
.	chr6	7686476	1	C/T
.	chr6	7686695	1	A/G
.	chr6	7686702	1	G/A
.	chr6	7686707	1	T/C
.	chr6	7686851	1	G/A
.	chr6	7686881	1	T/C
.	chr6	7686916	1	G/C
.	chr6	7686928	1	G/A
.	chr6	7687112	1	A/G
.	chr6	7687157	1	T/C
.	chr6	7687379	1	A/G
.	chr6	7687429	1	A/T
.	chr6	7687472	1	T/C
.	chr6	7687483	1	T/G
.	chr6	7687707	1	A/C
.	chr6	7687720	1	G/T
.	chr6	7687726	1	T/C
.	chr6	7687785	1	T/A
.	chr6	7688073	1	A/G
.	chr6	7688169	1	A/G
.	chr6	7688179	1	G/A
.	chr6	7688184	1	A/T
.	chr6	7688243	1	A/C
.	chr6	7688281	1	A/T
.	chr6	7688340	1	G/A
.	chr6	7688378	1	G/A
.	chr6	7688463	1	C/T
.	chr6	7688511	1	C/G
.	chr6	7688565	1	A/C
.	chr6	7688618	1	T/A
.	chr6	7688662	1	T/C
.	chr6	7688773	1	C/T
.	chr6	7688870	1	C/T
.	chr6	7688907	1	C/A
.	chr6	7688953	1	C/A
.	chr6	7688962	1	G/A
.	chr6	7688977	1	A/G
.	chr6	7688982	1	T/C
.	chr6	7689053	1	A/C
.	chr6	7689212	1	A/G
.	chr6	7689528	1	G/A
.	chr6	7689636	1	A/C
.	chr6	7689726	1	C/T
.	chr6	7689842	1	G/A
.	chr6	7689952	1	C/T
.	chr6	7690050	1	C/G
.	chr6	7690116	1	G/A
.	chr6	7690219	1	A/G
.	chr6	7690301	1	T/C
.	chr6	7690428	1	T/C
.	chr6	7690434	1	G/A
.	chr6	7690764	1	A/T
.	chr6	7690775	1	G/A
.	chr6	7690792	1	A/G
.	chr6	7690861	1	T/A
.	chr6	7690906	1	G/A
.	chr6	7690961	1	C/T
.	chr6	7691101	1	A/C
.	chr6	7691206	1	T/C
.	chr6	7691324	1	A/C
.	chr6	7691361	1	G/T
.	chr6	7691499	1	G/A
.	chr6	7691519	1	A/G
.	chr6	7691599	1	C/A
.	chr6	7691720	1	C/G
.	chr6	7691983	1	C/T
.	chr6	7692029	1	T/C
.	chr6	7692361	1	A/G
.	chr6	7692387	1	C/A
.	chr6	7692403	1	T/C
.	chr6	7692528	1	C/T
.	chr6	7692666	1	G/T
.	chr6	7692718	1	G/T
.	chr6	7692728	1	G/A
.	chr6	7692751	1	G/C
.	chr6	7692793	1	G/A
.	chr6	7692815	1	G/A
.	chr6	7693112	1	C/A
.	chr6	7693236	1	C/G
.	chr6	7693895	1	G/T
.	chr6	7694022	1	A/C
.	chr6	7694031	1	C/T
.	chr6	7694147	1	C/T
.	chr6	7694258	1	C/G
.	chr6	7694397	1	A/G
.	chr6	7694402	1	A/G
.	chr6	7694411	1	G/T
.	chr6	7694490	1	T/C
.	chr6	7694551	1	A/G
.	chr6	7694588	1	G/A
.	chr6	7694597	1	T/C
.	chr6	7694608	1	G/A
.	chr6	7694614	1	C/T
.	chr6	7694633	1	G/A
.	chr6	7694666	1	G/T
.	chr6	7694723	1	T/A
.	chr6	7694805	1	A/G
.	chr6	7696323	1	G/A
.	chr6	7696346	1	A/G
.	chr6	7696444	1	A/G
.	chr6	7696477	1	A/G
.	chr6	7696520	1	G/A
.	chr6	7696554	1	T/C
.	chr6	7696576	1	A/G
.	chr6	7696598	1	A/G
.	chr6	7696614	1	A/G
.	chr6	7696639	1	G/A
.	chr6	7696667	1	A/G
.	chr6	7696793	1	G/A
.	chr6	7696829	1	G/A
.	chr6	7696955	1	A/G
.	chr6	7697110	1	A/G
.	chr6	7697141	1	C/T
.	chr6	7697242	1	G/C
.	chr6	7697358	1	T/C
.	chr6	7697380	1	T/A
.	chr6	7697469	1	T/C
.	chr6	7697721	1	C/G
.	chr6	7697862	1	T/C
.	chr6	7697867	1	C/A
.	chr6	7698123	1	A/G
.	chr6	7698197	1	A/T
.	chr6	7698274	1	T/C
.	chr6	7698646	1	C/T
.	chr6	7698693	1	A/G
.	chr6	7698743	1	A/G
.	chr6	7698780	1	T/A
.	chr6	7698893	1	G/A
.	chr6	7698958	1	A/T
.	chr6	7699460	1	T/G
.	chr6	7699523	1	G/T
.	chr6	7699608	1	G/A
.	chr6	7699613	1	G/T
.	chr6	7699833	1	C/A
.	chr6	7699838	1	C/G
.	chr6	7706749	1	G/T
.	chr6	7706858	1	T/C
.	chr6	7706886	1	C/G
.	chr6	7707010	1	A/C
.	chr6	7707019	1	G/T
.	chr6	7707147	1	T/C
.	chr6	7707156	1	C/G
.	chr6	7707166	1	C/T
.	chr6	7707177	1	C/G
.	chr6	7707261	1	C/A
.	chr6	7707348	1	C/G
.	chr6	7707393	1	C/T
.	chr6	7707413	1	C/T
.	chr6	7707436	1	A/G
.	chr6	7707527	1	A/T
.	chr6	7707553	1	A/G
.	chr6	7707640	1	T/G
.	chr6	7707653	1	A/G
.	chr6	7707718	1	G/A
.	chr6	7707733	1	C/A
.	chr6	7707860	1	T/A
.	chr6	7707865	1	C/T
.	chr6	7707936	1	T/A
.	chr6	7707963	1	T/C
.	chr6	7708186	1	G/A
.	chr6	7708194	1	C/A
.	chr6	7708473	1	A/G
.	chr6	7708496	1	C/T
.	chr6	7708565	1	G/A
.	chr6	7708723	1	T/C
.	chr6	7709021	1	C/T
.	chr6	7709046	1	C/T
.	chr6	7709344	1	T/C
.	chr6	7709488	1	A/G
.	chr6	7709572	1	G/A
.	chr6	7709581	1	G/A
.	chr6	7709599	1	G/A
.	chr6	7709705	1	T/G
.	chr6	7709753	1	C/T
.	chr6	7709767	1	T/G
.	chr6	7709826	1	A/G
.	chr6	7709991	1	T/A
.	chr6	7710089	1	G/A
.	chr6	7710223	1	A/G
.	chr6	7710251	1	A/G
.	chr6	7710269	1	T/G
.	chr6	7710328	1	A/G
.	chr6	7710459	1	A/G
.	chr6	7710796	1	C/T
.	chr6	7710998	1	G/A
.	chr6	7711070	1	G/A
.	chr6	7711081	1	G/A
.	chr6	7711434	1	T/C
.	chr6	7711460	1	A/G
.	chr6	7711528	1	T/C
.	chr6	7711561	1	T/C
.	chr6	7711622	1	A/C
.	chr6	7711868	1	A/G
.	chr6	7711990	1	A/G
.	chr6	7712082	1	C/G
.	chr6	7712090	1	G/A
.	chr6	7712981	1	T/C
.	chr6	7713189	1	T/C
.	chr6	7713540	1	G/T
.	chr6	7713887	1	A/G
.	chr6	7713988	1	G/A
.	chr6	7714404	1	T/C
.	chr6	7714795	1	G/C
.	chr6	7714841	1	G/A
.	chr6	7714933	1	G/C
.	chr6	7715232	1	G/A
.	chr6	7715724	1	T/G
.	chr6	7716790	1	C/A
.	chr6	7717156	1	T/A
.	chr6	7717263	1	T/C
.	chr6	7717312	1	C/T
.	chr6	7717357	1	G/A
.	chr6	7717435	1	T/C
.	chr6	7717475	1	T/A
.	chr6	7717581	1	C/T
.	chr6	7718424	1	A/G
.	chr6	7718437	1	A/G
.	chr6	7718472	1	A/G
.	chr6	7727930	1	C/T
.	chr6	7728089	1	A/T
.	chr6	7728122	1	G/A
.	chr6	7728144	1	C/G
.	chr6	7728195	1	G/A
.	chr6	7728204	1	C/T
.	chr6	7728265	1	A/G
.	chr6	7728314	1	G/A
.	chr6	7728558	1	A/C
.	chr6	7728572	1	A/G
.	chr6	7728577	1	C/T
.	chr6	7728615	1	T/G
.	chr6	7728680	1	T/A
.	chr6	7729022	1	G/A
.	chr6	7729084	1	C/T
.	chr6	7729097	1	A/G
.	chr6	7729115	1	C/T
.	chr6	7729147	1	G/A
.	chr6	7729168	1	G/A
.	chr6	7729234	1	A/G
.	chr6	7729242	1	G/T
.	chr6	7730057	1	T/C
.	chr6	7730278	1	G/C
.	chr6	7730296	1	A/T
.	chr6	7730332	1	A/G
.	chr6	7730411	1	C/T
.	chr6	7730447	1	G/A
.	chr6	7730455	1	C/T
.	chr6	7730477	1	G/A
.	chr6	7730494	1	G/A
.	chr6	7730560	1	G/T
.	chr6	7730586	1	A/G
.	chr6	7730626	1	G/A
.	chr6	7730694	1	G/C
.	chr6	7730883	1	G/T
.	chr6	7730926	1	T/C
.	chr6	7731048	1	C/T
.	chr6	7731079	1	G/A
.	chr6	7731301	1	T/C
.	chr6	7731344	1	C/T
.	chr6	7731586	1	C/T
.	chr6	7731662	1	G/A
.	chr6	7731676	1	A/G
.	chr6	7731785	1	T/C
.	chr6	7731997	1	G/A
.	chr6	7732009	1	C/T
.	chr6	7732039	1	T/C
.	chr6	7732157	1	C/G
.	chr6	7732305	1	T/C
.	chr6	7732348	1	G/A
.	chr6	7732458	1	T/G
.	chr6	7732663	1	T/C
.	chr6	7732854	1	T/C
.	chr6	7732966	1	T/C
.	chr6	7732993	1	T/C
.	chr6	7733008	1	G/C
.	chr6	7733049	1	C/T
.	chr6	7733161	1	A/G
.	chr6	7733269	1	A/C
.	chr6	7733343	1	A/T
.	chr6	7733357	1	C/G
.	chr6	7733363	1	G/A
.	chr6	7733419	1	T/C
.	chr6	7733574	1	A/G
.	chr6	7733655	1	T/C
.	chr6	7733711	1	G/A
.	chr6	7734011	1	G/A
.	chr6	7734051	1	T/C
.	chr6	7734217	1	A/C
.	chr6	7734223	1	T/C
.	chr6	7734364	1	T/C
.	chr6	7734750	1	C/A
.	chr6	7734812	1	A/G
.	chr6	7734930	1	T/A
.	chr6	7735271	1	T/C
.	chr6	7735487	1	T/C
.	chr6	7735511	1	T/A
.	chr6	7735578	1	C/T
.	chr6	7735650	1	T/C
.	chr6	7735746	1	C/G
.	chr6	7735779	1	T/G
.	chr6	7735903	1	G/A
.	chr6	7735939	1	C/T
.	chr6	7736067	1	C/T
.	chr6	7736090	1	G/A
.	chr6	7736222	1	C/A
.	chr6	7736240	1	A/T
.	chr6	7736313	1	C/T
.	chr6	7736462	1	T/C
.	chr6	7736512	1	A/T
.	chr6	7736615	1	A/G
.	chr6	7736745	1	C/T
.	chr6	7737938	1	C/T
.	chr6	7737995	1	A/G
.	chr6	7738477	1	G/A
.	chr6	7738487	1	T/C
.	chr6	7738725	1	G/A
.	chr6	7738795	1	A/G
.	chr6	7738809	1	G/T
.	chr6	7738904	1	G/A
.	chr6	7738972	1	G/C
.	chr6	7739208	1	G/T
.	chr6	7739248	1	G/A
.	chr6	7739555	1	C/T
.	chr6	7739578	1	T/C
.	chr6	7739597	1	A/G
.	chr6	7739753	1	A/G
.	chr6	7739772	1	A/G
.	chr6	7739802	1	A/C
.	chr6	7739981	1	G/A
.	chr6	7740064	1	T/C
.	chr6	7740267	1	T/C
.	chr6	7740369	1	C/A
.	chr6	7740611	1	G/T
.	chr6	7740923	1	C/T
.	chr6	7741061	1	C/A
.	chr6	7741090	1	G/A
.	chr6	7741102	1	G/A
.	chr6	7741111	1	T/C
.	chr6	7741117	1	C/T
.	chr6	7741140	1	G/C
.	chr6	7741513	1	T/C
.	chr6	7741526	1	T/C
.	chr6	7741601	1	C/T
.	chr6	7741720	1	G/C
.	chr6	7741741	1	C/G
.	chr6	7741863	1	C/T
.	chr6	7741939	1	T/A
.	chr6	7741944	1	T/C
.	chr6	7741981	1	A/G
.	chr6	7742018	1	C/A
.	chr6	7742058	1	A/G
.	chr6	7742077	1	G/C
.	chr6	7742098	1	C/T
.	chr6	7742307	1	A/G
.	chr6	7742387	1	A/G
.	chr6	7742438	1	T/A
.	chr6	7742470	1	A/G
.	chr6	7742944	1	G/A
.	chr6	7742955	1	C/T
.	chr6	7742996	1	A/G
.	chr6	7743107	1	C/A
.	chr6	7743137	1	G/A
.	chr6	7743172	1	G/A
.	chr6	7743189	1	C/G
.	chr6	7743226	1	T/C
.	chr6	7743242	1	G/A
.	chr6	7743982	1	G/A
.	chr6	7744112	1	G/A
.	chr6	7744205	1	A/G
.	chr6	7744221	1	T/A
.	chr6	7744255	1	T/A
.	chr6	7744304	1	G/T
.	chr6	7744599	1	A/G
.	chr6	7744914	1	T/C
.	chr6	7745508	1	A/G
.	chr6	7745541	1	A/G
.	chr6	7745552	1	T/G
.	chr6	7745639	1	C/T
.	chr6	7745737	1	T/C
.	chr6	7745743	1	T/C
.	chr6	7745837	1	C/T
.	chr6	7745889	1	C/A
.	chr6	7745973	1	T/A
.	chr6	7746030	1	G/T
.	chr6	7746037	1	C/A
.	chr6	7746071	1	C/G
.	chr6	7746579	1	T/C
.	chr6	7746686	1	C/A
.	chr6	7746775	1	T/C
.	chr6	7747158	1	C/T
.	chr6	7747455	1	T/G
.	chr6	7747841	1	G/A
.	chr6	7747854	1	C/A
.	chr6	7747867	1	A/G
.	chr6	7747918	1	A/T
.	chr6	7747973	1	C/G
.	chr6	7748130	1	G/A
.	chr6	7748147	1	T/C
.	chr6	7748171	1	C/T
.	chr6	7748179	1	C/T
.	chr6	7748194	1	C/T
.	chr6	7748286	1	A/T
.	chr6	7748579	1	A/G
.	chr6	7748660	1	G/C
.	chr6	7748679	1	T/A
.	chr6	7748732	1	A/G
.	chr6	7749472	1	G/A
.	chr6	7749822	1	A/C
.	chr6	7750204	1	T/C
.	chr6	7750211	1	A/G
.	chr6	7750249	1	T/C
.	chr6	7750746	1	T/C
.	chr6	7750896	1	C/T
.	chr6	7750950	1	A/G
.	chr6	7751124	1	C/T
.	chr6	7751133	1	G/A
.	chr6	7751247	1	A/T
.	chr6	7751428	1	A/G
.	chr6	7752231	1	A/G
.	chr6	7752314	1	G/A
.	chr6	7753082	1	G/A
.	chr6	7753193	1	T/A
.	chr6	7753369	1	T/C
.	chr6	7753441	1	T/C
.	chr6	7753656	1	G/A
.	chr6	7755296	1	T/C
.	chr6	7755600	1	C/T
.	chr6	7757231	1	C/G
.	chr6	7757412	1	C/T
.	chr6	7757609	1	G/A
.	chr6	7758595	1	G/A
.	chr6	7759228	1	C/A
.	chr6	7759284	1	A/G
.	chr6	7759702	1	G/A
.	chr6	7760011	1	C/T
.	chr6	7760117	1	G/A
.	chr6	7760273	1	G/C
.	chr6	7760293	1	A/G
.	chr6	7760309	1	A/G
.	chr6	7760347	1	A/G
.	chr6	7760432	1	A/G
.	chr6	7760525	1	G/A
.	chr6	7760576	1	G/A
.	chr6	7760590	1	C/T
.	chr6	7760597	1	A/G
.	chr6	7761046	1	G/A
.	chr6	7761546	1	T/G
.	chr6	7762084	1	C/T
.	chr6	7763576	1	G/T
.	chr6	7763689	1	T/C
.	chr6	7763749	1	T/C
.	chr6	7763840	1	T/C
.	chr6	7763936	1	T/C
.	chr6	7764364	1	T/A
.	chr6	7764699	1	C/T
.	chr6	7765055	1	G/A
.	chr6	7765598	1	G/A
.	chr6	7765743	1	A/G
.	chr6	7765986	1	A/T
.	chr6	7766447	1	G/A
.	chr6	7766488	1	G/T
.	chr6	7766504	1	C/T
.	chr6	7766601	1	A/G
.	chr6	7766669	1	T/G
.	chr6	7766746	1	C/A
.	chr6	7767086	1	A/G
.	chr6	7767096	1	G/A
.	chr6	7767378	1	G/A
.	chr6	7767535	1	A/T
.	chr6	7767786	1	A/G
.	chr6	7767868	1	G/A
.	chr6	7768216	1	T/A
.	chr6	7769172	1	T/G
.	chr6	7769200	1	G/T
.	chr6	7769249	1	C/T
.	chr6	7769437	1	G/T
.	chr6	7769640	1	A/G
.	chr6	7769748	1	A/G
.	chr6	7769937	1	A/G
.	chr6	7770040	1	T/G
.	chr6	7770197	1	T/G
.	chr6	7770237	1	C/A
.	chr6	7770253	1	G/T
.	chr6	7770323	1	G/A
.	chr6	7770478	1	T/C
.	chr6	7770852	1	T/C
.	chr6	7771102	1	A/C
.	chr6	7771160	1	T/C
.	chr6	7771305	1	T/A
.	chr6	7771374	1	A/G
.	chr6	7771835	1	G/A
.	chr6	7771854	1	G/A
.	chr6	7771896	1	A/G
.	chr6	7771986	1	A/C
.	chr6	7773778	1	T/C
.	chr6	7773792	1	G/A
.	chr6	7773806	1	C/A
.	chr6	7773814	1	C/A
.	chr6	7773939	1	T/C
.	chr6	7773985	1	A/C
.	chr6	7774150	1	T/G
.	chr6	7774155	1	C/T
.	chr6	7774212	1	C/T
.	chr6	7774275	1	A/G
.	chr6	7774345	1	G/A
.	chr6	7774380	1	G/T
.	chr6	7774429	1	C/A
.	chr6	7774525	1	A/G
.	chr6	7774534	1	C/A
.	chr6	7774564	1	G/A
.	chr6	7774598	1	C/T
.	chr6	7774647	1	A/G
.	chr6	7774854	1	A/G
.	chr6	7774876	1	T/G
.	chr6	7774967	1	A/G
.	chr6	7775011	1	A/G
.	chr6	7775047	1	A/G
.	chr6	7775055	1	G/A
.	chr6	7775265	1	G/A
.	chr6	7775315	1	C/T
.	chr6	7775326	1	A/G
.	chr6	7775337	1	G/A
.	chr6	7775475	1	G/A
.	chr6	7775651	1	T/C
.	chr6	7776120	1	A/G
.	chr6	7776272	1	T/C
.	chr6	7776329	1	C/T
.	chr6	7776403	1	A/G
.	chr6	7777023	1	A/G
.	chr6	7777352	1	G/A
.	chr6	7777449	1	A/G
.	chr6	7777508	1	G/A
.	chr6	7777521	1	G/A
.	chr6	7777559	1	G/A
.	chr6	7778112	1	T/C
.	chr6	7778420	1	G/A
.	chr6	7778487	1	A/G
.	chr6	7778610	1	C/T
.	chr6	7778714	1	A/G
.	chr6	7778944	1	A/G
.	chr6	7779000	1	C/G
.	chr6	7779047	1	C/G
.	chr6	7779078	1	C/G
.	chr6	7779138	1	T/G
.	chr6	7779231	1	A/G
.	chr6	7780081	1	T/C
.	chr6	7780144	1	A/G
.	chr6	7780418	1	G/C
.	chr6	7783202	1	A/C
.	chr6	7783261	1	C/T
.	chr6	7783305	1	A/G
.	chr6	7783328	1	G/T
.	chr6	7783624	1	T/C
.	chr6	7783715	1	C/G
.	chr6	7783824	1	T/G
.	chr6	7783831	1	A/T
.	chr6	7783961	1	A/G
.	chr6	7784003	1	T/C
.	chr6	7784054	1	G/A
.	chr6	7784325	1	G/A
.	chr6	7784432	1	A/T
.	chr6	7784474	1	G/A
.	chr6	7784479	1	C/T
.	chr6	7784541	1	C/T
.	chr6	7784584	1	A/G
.	chr6	7784641	1	T/A
.	chr6	7784907	1	A/T
.	chr6	7784930	1	C/T
.	chr6	7785175	1	A/C
.	chr6	7785231	1	A/G
.	chr6	7785385	1	C/T
.	chr6	7785431	1	A/T
.	chr6	7785611	1	G/A
.	chr6	7785691	1	G/C
.	chr6	7785859	1	T/G
.	chr6	7785871	1	T/A
.	chr6	7785884	1	C/T
.	chr6	7786100	1	A/G
.	chr6	7786105	1	G/A
.	chr6	7786136	1	T/C
.	chr6	7786388	1	G/T
.	chr6	7786401	1	T/G
.	chr6	7786417	1	A/G
.	chr6	7786526	1	A/G
.	chr6	7786673	1	A/G
.	chr6	7786711	1	T/C
.	chr6	7786811	1	C/T
.	chr6	7786869	1	G/A
.	chr6	7786977	1	G/T
.	chr6	7786987	1	A/G
.	chr6	7787123	1	T/A
.	chr6	7787231	1	G/A
.	chr6	7787292	1	T/G
.	chr6	7787401	1	C/T
.	chr6	7787511	1	C/G
.	chr6	7787562	1	C/A
.	chr6	7787581	1	T/G
.	chr6	7787650	1	A/C
.	chr6	7787682	1	G/T
.	chr6	7787689	1	A/G
.	chr6	7787746	1	C/T
.	chr6	7787751	1	T/C
.	chr6	7787770	1	T/C
.	chr6	7787839	1	A/G
.	chr6	7787849	1	G/A
.	chr6	7787894	1	G/A
.	chr6	7788084	1	A/G
.	chr6	7788103	1	C/T
.	chr6	7788253	1	G/A
.	chr6	7788269	1	G/A
.	chr6	7788332	1	T/C
.	chr6	7788485	1	G/C
.	chr6	7788529	1	A/G
.	chr6	7788549	1	G/A
.	chr6	7788664	1	G/A
.	chr6	7788955	1	C/T
.	chr6	7789175	1	T/G
.	chr6	7789221	1	T/C
.	chr6	7789249	1	T/A
.	chr6	7789422	1	G/A
.	chr6	7789458	1	G/T
.	chr6	7789498	1	G/A
.	chr6	7789698	1	A/G
.	chr6	7789710	1	G/A
.	chr6	7789836	1	G/A
.	chr6	7790089	1	C/A
.	chr6	7790124	1	G/A
.	chr6	7790224	1	C/T
.	chr6	7790252	1	T/A
.	chr6	7790263	1	G/C
.	chr6	7790308	1	C/T
.	chr6	7790838	1	T/G
.	chr6	7790954	1	G/A
.	chr6	7791006	1	C/T
.	chr6	7791040	1	C/T
.	chr6	7791077	1	G/A
.	chr6	7791128	1	C/T
.	chr6	7791166	1	T/C
.	chr6	7791231	1	T/G
.	chr6	7791271	1	A/C
.	chr6	7791327	1	T/C
.	chr6	7791338	1	G/A
.	chr6	7791349	1	C/T
.	chr6	7791401	1	A/G
.	chr6	7791460	1	A/T
.	chr6	7791479	1	A/T
.	chr6	7791671	1	A/G
.	chr6	7791929	1	A/G
.	chr6	7791967	1	T/C
.	chr6	7791992	1	G/T
.	chr6	7792086	1	G/A
.	chr6	7792160	1	G/A
.	chr6	7792376	1	A/G
.	chr6	7792405	1	T/C
.	chr6	7792474	1	C/T
.	chr6	7792689	1	G/A
.	chr6	7792719	1	C/T
.	chr6	7792904	1	A/G
.	chr6	7793279	1	G/A
.	chr6	7793291	1	A/T
.	chr6	7793490	1	G/A
.	chr6	7793526	1	A/G
.	chr6	7793655	1	A/C
.	chr6	7793660	1	T/C
.	chr6	7793696	1	T/C
.	chr6	7793847	1	A/G
.	chr6	7793995	1	A/G
.	chr6	7794120	1	C/G
.	chr6	7794125	1	T/C
.	chr6	7794147	1	C/T
.	chr6	7794156	1	C/G
.	chr6	7794273	1	T/C
.	chr6	7794343	1	T/C
.	chr6	7794381	1	G/A
.	chr6	7794450	1	G/A
.	chr6	7794457	1	C/T
.	chr6	7794535	1	G/A
.	chr6	7794665	1	G/A
.	chr6	7794684	1	T/A
.	chr6	7794741	1	G/A
.	chr6	7794763	1	G/C
.	chr6	7794821	1	T/C
.	chr6	7794949	1	C/T
.	chr6	7794987	1	T/C
.	chr6	7795040	1	C/T
.	chr6	7795286	1	T/C
.	chr6	7795479	1	G/A
.	chr6	7796718	1	C/T
.	chr6	7796733	1	G/A
.	chr6	7796975	1	C/G
.	chr6	7796996	1	A/G
.	chr6	7797009	1	C/A
.	chr6	7797548	1	C/T
.	chr6	7797618	1	A/G
.	chr6	7797703	1	T/C
.	chr6	7797883	1	T/C
.	chr6	7797930	1	C/A
.	chr6	7798160	1	T/C
.	chr6	7798193	1	A/C
.	chr6	7798288	1	C/T
.	chr6	7798409	1	C/G
.	chr6	7798518	1	T/C
.	chr6	7798546	1	G/C
.	chr6	7798607	1	C/T
.	chr6	7798613	1	T/A
.	chr6	7798631	1	T/C
.	chr6	7798663	1	T/C
.	chr6	7798672	1	T/C
.	chr6	7798807	1	C/T
.	chr6	7798934	1	A/T
.	chr6	7799068	1	G/A
.	chr6	7799102	1	C/T
.	chr6	7799183	1	C/T
.	chr6	7799272	1	T/C
.	chr6	7799323	1	A/G
.	chr6	7799357	1	C/A
.	chr6	7799364	1	A/G
.	chr6	7799539	1	T/C
.	chr6	7800098	1	T/C
.	chr6	7800223	1	C/G
.	chr6	7800353	1	T/C
.	chr6	7800395	1	C/G
.	chr6	7800549	1	G/T
.	chr6	7800567	1	C/G
.	chr6	7800597	1	A/C
.	chr6	7800742	1	G/A
.	chr6	7800856	1	A/C
.	chr6	7800939	1	A/T
.	chr6	7800974	1	A/C
.	chr6	7801552	1	A/T
.	chr6	7801666	1	G/A
.	chr6	7801926	1	T/G
.	chr6	7801996	1	G/A
.	chr6	7802298	1	A/C
.	chr6	7802399	1	A/G
.	chr6	7802447	1	A/G
.	chr6	7802458	1	C/T
.	chr6	7802912	1	G/A
.	chr6	7802920	1	T/C
.	chr6	7802928	1	T/G
.	chr6	7802964	1	T/A
.	chr6	7803015	1	T/C
.	chr6	7803027	1	A/C
.	chr6	7803084	1	A/C
.	chr6	7803120	1	A/G
.	chr6	7803252	1	T/C
.	chr6	7803271	1	A/G
.	chr6	7803375	1	T/C
.	chr6	7803657	1	A/G
.	chr6	7803696	1	G/A
.	chr6	7803730	1	C/T
.	chr6	7803825	1	C/T
.	chr6	7803834	1	T/C
.	chr6	7803844	1	G/A
.	chr6	7803897	1	T/C
.	chr6	7803923	1	G/A
.	chr6	7804026	1	T/C
.	chr6	7804178	1	C/T
.	chr6	7804289	1	A/G
.	chr6	7804350	1	T/C
.	chr6	7804406	1	C/T
.	chr6	7804462	1	A/G
.	chr6	7804474	1	C/T
.	chr6	7804509	1	G/A
.	chr6	7804720	1	A/C
.	chr6	7804747	1	C/A
.	chr6	7804854	1	G/A
.	chr6	7805052	1	C/T
.	chr6	7805164	1	C/T
.	chr6	7805212	1	C/T
.	chr6	7805668	1	T/C
.	chr6	7805745	1	G/A
.	chr6	7805810	1	A/G
.	chr6	7805844	1	C/T
.	chr6	7805859	1	T/C
.	chr6	7806082	1	G/A
.	chr6	7806167	1	G/T
.	chr6	7806199	1	T/C
.	chr6	7806281	1	T/G
.	chr6	7806363	1	A/G
.	chr6	7806597	1	G/A
.	chr6	7806660	1	A/G
.	chr6	7806675	1	A/G
.	chr6	7806707	1	T/C
.	chr6	7806751	1	T/A
.	chr6	7807094	1	G/T
.	chr6	7807272	1	G/T
.	chr6	7807328	1	T/A
.	chr6	7807447	1	A/T
.	chr6	7807460	1	C/G
.	chr6	7807472	1	T/A
.	chr6	7807625	1	G/T
.	chr6	7807684	1	A/G
.	chr6	7807706	1	C/T
.	chr6	7807886	1	C/T
.	chr6	7807933	1	A/G
.	chr6	7807995	1	A/T
.	chr6	7808037	1	C/T
.	chr6	7808047	1	A/C
.	chr6	7808085	1	G/C
.	chr6	7808120	1	G/A
.	chr6	7808138	1	A/T
.	chr6	7808185	1	T/C
.	chr6	7808206	1	T/G
.	chr6	7808227	1	C/T
.	chr6	7808492	1	A/T
.	chr6	7808973	1	T/A
.	chr6	7808984	1	G/A
.	chr6	7809267	1	A/C
.	chr6	7809361	1	T/A
.	chr6	7809438	1	G/A
.	chr6	7809466	1	C/T
.	chr6	7809508	1	T/C
.	chr6	7809551	1	A/G
.	chr6	7809559	1	T/A
.	chr6	7809586	1	A/T
.	chr6	7809618	1	T/C
.	chr6	7809738	1	A/G
.	chr6	7809749	1	A/C
.	chr6	7809860	1	G/T
.	chr6	7809949	1	C/T
.	chr6	7810172	1	G/A
.	chr6	7810238	1	A/G
.	chr6	7810283	1	C/A
.	chr6	7810335	1	G/C
.	chr6	7810353	1	T/A
.	chr6	7810534	1	C/A
.	chr6	7810613	1	T/A
.	chr6	7810635	1	G/A
.	chr6	7810718	1	A/C
.	chr6	7810776	1	C/T
.	chr6	7810808	1	C/T
.	chr6	7810816	1	G/A
.	chr6	7810851	1	A/G
.	chr6	7810879	1	G/T
.	chr6	7810953	1	G/A
.	chr6	7811024	1	G/A
.	chr6	7811034	1	A/G
.	chr6	7811095	1	G/A
.	chr6	7811118	1	G/C
.	chr6	7811125	1	T/G
.	chr6	7811157	1	G/T
.	chr6	7811162	1	C/T
.	chr6	7811198	1	A/C
.	chr6	7811336	1	G/T
.	chr6	7811408	1	A/G
.	chr6	7811558	1	G/A
.	chr6	7811630	1	G/A
.	chr6	7811691	1	G/A
.	chr6	7811828	1	T/C
.	chr6	7812198	1	C/A
.	chr6	7812395	1	A/G
.	chr6	7812480	1	A/G
.	chr6	7812647	1	A/T
.	chr6	7812827	1	T/C
.	chr6	7812883	1	G/C
.	chr6	7812920	1	C/T
.	chr6	7813223	1	A/G
.	chr6	7813350	1	T/C
.	chr6	7813395	1	T/C
.	chr6	7813438	1	A/T
.	chr6	7813562	1	C/A
.	chr6	7813666	1	C/T
.	chr6	7813932	1	G/A
.	chr6	7814274	1	A/G
.	chr6	7814393	1	A/G
.	chr6	7814436	1	T/C
.	chr6	7814446	1	T/G
.	chr6	7814618	1	A/T
.	chr6	7814635	1	C/T
.	chr6	7814764	1	G/T
.	chr6	7815012	1	G/A
.	chr6	7815236	1	G/A
.	chr6	7815679	1	G/A
.	chr6	7815695	1	G/A
.	chr6	7815751	1	A/G
.	chr6	7815758	1	G/A
.	chr6	7815853	1	A/G
.	chr6	7815922	1	G/A
.	chr6	7816100	1	T/A
.	chr6	7816112	1	A/G
.	chr6	7816121	1	A/G
.	chr6	7816212	1	A/G
.	chr6	7816315	1	G/A
.	chr6	7816347	1	C/T
.	chr6	7816703	1	A/G
.	chr6	7816868	1	A/G
.	chr6	7816966	1	G/A
.	chr6	7817028	1	G/T
.	chr6	7817113	1	A/G
.	chr6	7817198	1	C/T
.	chr6	7817312	1	C/T
.	chr6	7817413	1	T/C
.	chr6	7817510	1	C/T
.	chr6	7817524	1	A/T
.	chr6	7817749	1	G/A
.	chr6	7817871	1	T/C
.	chr6	7817907	1	G/C
.	chr6	7817927	1	A/G
.	chr6	7818509	1	A/T
.	chr6	7818681	1	T/A
.	chr6	7818739	1	T/A
.	chr6	7818752	1	C/T
.	chr6	7818905	1	T/C
.	chr6	7819108	1	C/A
.	chr6	7819178	1	T/A
.	chr6	7819210	1	A/T
.	chr6	7819272	1	G/C
.	chr6	7819347	1	G/A
.	chr6	7819420	1	T/C
.	chr6	7819442	1	T/C
.	chr6	7819454	1	C/T
.	chr6	7819653	1	T/C
.	chr6	7819880	1	A/G
.	chr6	7820079	1	G/A
.	chr6	7820186	1	A/C
.	chr6	7820251	1	G/A
.	chr6	7820295	1	G/A
.	chr6	7820324	1	A/G
.	chr6	7820344	1	T/A
.	chr6	7820448	1	C/T
.	chr6	7820572	1	T/C
.	chr6	7820583	1	T/C
.	chr6	7820827	1	A/G
.	chr6	7820857	1	A/G
.	chr6	7820973	1	A/G
.	chr6	7821026	1	T/C
.	chr6	7821031	1	T/A
.	chr6	7821127	1	A/C
.	chr6	7821140	1	A/G
.	chr6	7821177	1	T/C
.	chr6	7821353	1	G/A
.	chr6	7821487	1	G/A
.	chr6	7821580	1	T/C
.	chr6	7821635	1	C/T
.	chr6	7821700	1	T/C
.	chr6	7821788	1	A/G
.	chr6	7821803	1	C/G
.	chr6	7821959	1	C/T
.	chr6	7821973	1	C/T
.	chr6	7822000	1	C/T
.	chr6	7822012	1	G/A
.	chr6	7822123	1	T/G
.	chr6	7822155	1	T/C
.	chr6	7822322	1	A/C
.	chr6	7822331	1	A/G
.	chr6	7822464	1	A/G
.	chr6	7822475	1	G/A
.	chr6	7822519	1	T/G
.	chr6	7822581	1	G/A
.	chr6	7822813	1	C/T
.	chr6	7823067	1	T/A
.	chr6	7823144	1	T/C
.	chr6	7823168	1	G/A
.	chr6	7823221	1	T/C
.	chr6	7823233	1	C/T
.	chr6	7823439	1	G/T
.	chr6	7823527	1	A/G
.	chr6	7823606	1	A/G
.	chr6	7823791	1	T/C
.	chr6	7823819	1	G/C
.	chr6	7823861	1	G/A
.	chr6	7823911	1	C/T
.	chr6	7823966	1	C/T
.	chr6	7824004	1	A/G
.	chr6	7824077	1	A/C
.	chr6	7824143	1	A/G
.	chr6	7824202	1	T/C
.	chr6	7824213	1	A/G
.	chr6	7824318	1	C/G
.	chr6	7825010	1	G/A
.	chr6	7825094	1	T/G
.	chr6	7825657	1	C/A
.	chr6	7825742	1	A/G
.	chr6	7825812	1	C/T
.	chr6	7825832	1	T/C
.	chr6	7825883	1	C/A
.	chr6	7825895	1	C/T
.	chr6	7825904	1	C/T
.	chr6	7825923	1	G/A
.	chr6	7825981	1	T/C
.	chr6	7826349	1	A/T
.	chr6	7826526	1	G/T
.	chr6	7826578	1	T/C
.	chr6	7826623	1	A/G
.	chr6	7826854	1	C/T
.	chr6	7826874	1	A/G
.	chr6	7826919	1	G/A
.	chr6	7826937	1	G/C
.	chr6	7827394	1	C/T
.	chr6	7827400	1	C/T
.	chr6	7827429	1	T/C
.	chr6	7827468	1	T/C
.	chr6	7827492	1	A/G
.	chr6	7827505	1	A/C
.	chr6	7827607	1	T/C
.	chr6	7827630	1	A/G
.	chr6	7827683	1	G/A
.	chr6	7827827	1	C/T
.	chr6	7828026	1	C/T
.	chr6	7828032	1	T/A
.	chr6	7828079	1	T/C
.	chr6	7828143	1	G/A
.	chr6	7828213	1	T/C
.	chr6	7828245	1	G/A
.	chr6	7828254	1	T/C
.	chr6	7828311	1	G/T
.	chr6	7828319	1	T/A
.	chr6	7828443	1	C/T
.	chr6	7828472	1	C/T
.	chr6	7828480	1	C/T
.	chr6	7828527	1	T/C
.	chr6	7828532	1	A/C
.	chr6	7828711	1	A/G
.	chr6	7828759	1	C/T
.	chr6	7829120	1	C/T
.	chr6	7829159	1	C/T
.	chr6	7829286	1	T/C
.	chr6	7829322	1	A/G
.	chr6	7829329	1	G/A
.	chr6	7829390	1	T/G
.	chr6	7829462	1	A/G
.	chr6	7829499	1	A/G
.	chr6	7829505	1	T/C
.	chr6	7829554	1	G/A
.	chr6	7829613	1	A/G
.	chr6	7829787	1	C/T
.	chr6	7829810	1	G/C
.	chr6	7830395	1	A/T
.	chr6	7830437	1	A/G
.	chr6	7830596	1	G/A
.	chr6	7830704	1	T/C
.	chr6	7830863	1	A/C
.	chr6	7830988	1	T/G
.	chr6	7831048	1	A/G
.	chr6	7831332	1	C/T
.	chr6	7831426	1	A/G
.	chr6	7831623	1	T/G
.	chr6	7831674	1	T/G
.	chr6	7831754	1	G/A
.	chr6	7831864	1	T/A
.	chr6	7831996	1	C/T
.	chr6	7832105	1	A/G
.	chr6	7832267	1	G/A
.	chr6	7832278	1	C/T
.	chr6	7832396	1	T/G
.	chr6	7832720	1	T/C
.	chr6	7832793	1	G/A
.	chr6	7833246	1	C/T
.	chr6	7833251	1	T/A
.	chr6	7833332	1	A/G
.	chr6	7833390	1	T/A
.	chr6	7833412	1	A/T
.	chr6	7833455	1	A/G
.	chr6	7833482	1	T/C
.	chr6	7833529	1	C/A
.	chr6	7833657	1	C/T
.	chr6	7833795	1	A/G
.	chr6	7833805	1	A/G
.	chr6	7833975	1	C/T
.	chr6	7834076	1	G/C
.	chr6	7834361	1	A/C
.	chr6	7834575	1	G/A
.	chr6	7834588	1	C/T
.	chr6	7834802	1	A/G
.	chr6	7834864	1	C/T
.	chr6	7834945	1	G/T
.	chr6	7834989	1	G/A
.	chr6	7835023	1	A/G
.	chr6	7835200	1	A/G
.	chr6	7835395	1	G/A
.	chr6	7835440	1	C/T
.	chr6	7835519	1	G/A
.	chr6	7835927	1	A/C
.	chr6	7835975	1	T/C
.	chr6	7835999	1	A/G
.	chr6	7836212	1	A/T
.	chr6	7836623	1	G/A
.	chr6	7836865	1	C/T
.	chr6	7837323	1	A/C
.	chr6	7838060	1	C/A
.	chr6	7838344	1	G/C
.	chr6	7838477	1	C/G
.	chr6	7838520	1	T/C
.	chr6	7838653	1	G/A
.	chr6	7839120	1	T/C
.	chr6	7839899	1	G/C
.	chr6	7839955	1	G/A
.	chr6	7840256	1	A/G
.	chr6	7840427	1	T/A
.	chr6	7840610	1	G/A
.	chr6	7840693	1	G/A
.	chr6	7841004	1	C/T
.	chr6	7841140	1	G/T
.	chr6	7841473	1	C/T
.	chr6	7841692	1	A/G
.	chr6	7841698	1	G/A
.	chr6	7841782	1	A/G
.	chr6	7841862	1	T/C
.	chr6	7842036	1	G/A
.	chr6	7842074	1	G/A
.	chr6	7842125	1	C/A
.	chr6	7842449	1	C/G
.	chr6	7842540	1	G/A
.	chr6	7842585	1	G/T
.	chr6	7842687	1	G/A
.	chr6	7843422	1	C/T
.	chr6	7843446	1	G/T
.	chr6	7843565	1	A/G
.	chr6	7844915	1	A/G
.	chr6	7844928	1	C/G
.	chr6	7845621	1	G/A
.	chr6	7846134	1	G/C
.	chr6	7846189	1	C/T
.	chr6	7846350	1	G/C
.	chr6	7846614	1	A/G
.	chr6	7846644	1	G/T
.	chr6	7846690	1	T/C
.	chr6	7846724	1	C/T
.	chr6	7846767	1	T/C
.	chr6	7846787	1	C/T
.	chr6	7847141	1	C/T
.	chr6	7847235	1	C/T
.	chr6	7847244	1	G/A
.	chr6	7847312	1	T/G
.	chr6	7847382	1	A/G
.	chr6	7847539	1	T/G
.	chr6	7847612	1	T/A
.	chr6	7847739	1	T/G
.	chr6	7847811	1	A/T
.	chr6	7847970	1	G/A
.	chr6	7848603	1	C/T
.	chr6	7848797	1	A/T
.	chr6	7849055	1	C/T
.	chr6	7849107	1	T/C
.	chr6	7849335	1	A/G
.	chr6	7849346	1	G/A
.	chr6	7849510	1	G/A
.	chr6	7849549	1	A/G
.	chr6	7849561	1	A/G
.	chr6	7849595	1	G/A
.	chr6	7849747	1	A/T
.	chr6	7849800	1	G/T
.	chr6	7850087	1	A/G
.	chr6	7850229	1	C/T
.	chr6	7850297	1	G/A
.	chr6	7850339	1	C/T
.	chr6	7850345	1	A/C
.	chr6	7850355	1	A/G
.	chr6	7850388	1	G/C
.	chr6	7850498	1	G/A
.	chr6	7850552	1	T/C
.	chr6	7850605	1	G/T
.	chr6	7850971	1	T/A
.	chr6	7851179	1	A/G
.	chr6	7851343	1	G/A
.	chr6	7851442	1	T/A
.	chr6	7851529	1	T/G
.	chr6	7851725	1	T/C
.	chr6	7851754	1	C/T
.	chr6	7852920	1	C/T
.	chr6	7853012	1	C/T
.	chr6	7853341	1	A/T
.	chr6	7853442	1	A/G
.	chr6	7853806	1	G/C
.	chr6	7854422	1	C/T
.	chr6	7854985	1	A/T
.	chr6	7854990	1	A/G
.	chr6	7855049	1	A/G
.	chr6	7855148	1	T/A
.	chr6	7855263	1	T/C
.	chr6	7855425	1	C/T
.	chr6	7855519	1	A/G
.	chr6	7855578	1	T/C
.	chr6	7855622	1	G/A
.	chr6	7855634	1	A/T
.	chr6	7855769	1	A/G
.	chr6	7855777	1	G/A
.	chr6	7855821	1	A/C
.	chr6	7855945	1	G/A
.	chr6	7856271	1	T/G
.	chr6	7856601	1	A/G
.	chr6	7856666	1	G/A
.	chr6	7856677	1	A/C
.	chr6	7856682	1	G/C
.	chr6	7856912	1	C/A
.	chr6	7856927	1	A/C
.	chr6	7857141	1	C/G
.	chr6	7857447	1	C/T
.	chr6	7857712	1	A/G
.	chr6	7857783	1	T/C
.	chr6	7858587	1	G/T
.	chr6	7858658	1	C/T
.	chr6	7858813	1	G/A
.	chr6	7859008	1	G/T
.	chr6	7859035	1	C/A
.	chr6	7859284	1	T/A
.	chr6	7859400	1	C/A
.	chr6	7859532	1	A/G
.	chr6	7861157	1	C/G
.	chr6	7861295	1	A/G
.	chr6	7861301	1	A/G
.	chr6	7861584	1	A/G
.	chr6	7862591	1	C/T
.	chr6	7862599	1	A/T
.	chr6	7863001	1	T/C
.	chr6	7863030	1	T/C
.	chr6	7863205	1	C/T
.	chr6	7863792	1	T/C
.	chr6	7863868	1	C/T
.	chr6	7864251	1	A/G
.	chr6	7864328	1	T/C
.	chr6	7864462	1	C/G
.	chr6	7864487	1	A/G
.	chr6	7864531	1	T/C
.	chr6	7864666	1	T/C
.	chr6	7864725	1	T/C
.	chr6	7865279	1	G/A
.	chr6	7865533	1	G/T
.	chr6	7865641	1	C/T
.	chr6	7866028	1	T/A
.	chr6	7866177	1	A/G
.	chr6	7866443	1	C/T
.	chr6	7866617	1	G/A
.	chr6	7866788	1	A/G
.	chr6	7867256	1	C/T
.	chr6	7867580	1	A/G
.	chr6	7867714	1	G/A
.	chr6	7867759	1	C/T
.	chr6	7867926	1	T/C
.	chr6	7868107	1	G/C
.	chr6	7868300	1	G/A
.	chr6	7868402	1	C/T
.	chr6	7868520	1	T/G
.	chr6	7868685	1	C/A
.	chr6	7868928	1	G/A
.	chr6	7868954	1	A/T
.	chr6	7869242	1	T/C
.	chr6	7870150	1	A/G
.	chr6	7870258	1	T/C
.	chr6	7870366	1	T/C
.	chr6	7870385	1	A/C
.	chr6	7870584	1	G/A
.	chr6	7870864	1	C/T
.	chr6	7870948	1	A/G
.	chr6	7870953	1	T/C
.	chr6	7871529	1	G/A
.	chr6	7871726	1	G/T
.	chr6	7871762	1	T/A
.	chr6	7871777	1	A/T
.	chr6	7871848	1	G/A
.	chr6	7872511	1	T/C
.	chr6	7872587	1	A/G
.	chr6	7872647	1	A/C
.	chr6	7872817	1	T/C
.	chr6	7872906	1	A/G
.	chr6	7872944	1	A/G
.	chr6	7872975	1	A/G
.	chr6	7873054	1	T/A
.	chr6	7873489	1	T/G
.	chr6	7873724	1	T/C
.	chr6	7873842	1	G/A
.	chr6	7873854	1	G/A
.	chr6	7874185	1	A/G
.	chr6	7874483	1	G/T
.	chr6	7874571	1	C/A
.	chr6	7874649	1	A/G
.	chr6	7874745	1	T/G
.	chr6	7874754	1	C/A
.	chr6	7874951	1	T/A
.	chr6	7875445	1	G/A
.	chr6	7876632	1	C/T
.	chr6	7878153	1	T/G
.	chr6	7878271	1	A/G
.	chr6	7878450	1	T/C
.	chr6	7878876	1	T/C
.	chr6	7878913	1	T/C
.	chr6	7879150	1	C/T
.	chr6	7879317	1	C/T
.	chr6	7879450	1	A/G
.	chr6	7879510	1	A/T
.	chr6	7880004	1	A/G
.	chr6	7880321	1	C/T
.	chr6	7880746	1	A/G
.	chr6	7880887	1	C/G
.	chr6	7881427	1	A/G
.	chr6	7881506	1	T/C
.	chr6	7881979	1	G/A
.	chr6	7882650	1	A/G
.	chr6	7882748	1	A/G
.	chr6	7882857	1	C/G
.	chr6	7882879	1	T/C
.	chr6	7882902	1	T/C
.	chr6	7883003	1	T/C
.	chr6	7883347	1	C/T
.	chr6	7883405	1	T/G
.	chr6	7883917	1	T/C
.	chr6	7883944	1	C/T
.	chr6	7884016	1	A/G
.	chr6	7884140	1	A/G
.	chr6	7884158	1	C/T
.	chr6	7884220	1	G/T
.	chr6	7884294	1	T/C
.	chr6	7884385	1	T/C
.	chr6	7884394	1	G/A
.	chr6	7884428	1	A/G
.	chr6	7884441	1	A/T
.	chr6	7884505	1	T/C
.	chr6	7884640	1	T/C
.	chr6	7884782	1	C/T
.	chr6	7885081	1	T/C
.	chr6	7885138	1	C/G
.	chr6	7885325	1	C/T
.	chr6	7885661	1	G/A
.	chr6	7885669	1	C/T
.	chr6	7885928	1	T/A
.	chr6	7886001	1	A/T
.	chr6	7886129	1	T/C
.	chr6	7886300	1	A/G
.	chr6	7886332	1	C/T
.	chr6	7886541	1	G/C
.	chr6	7886685	1	A/G
.	chr6	7886693	1	G/T
.	chr6	7886980	1	T/C
.	chr6	7887027	1	A/G
.	chr6	7887119	1	A/G
.	chr6	7887171	1	A/G
.	chr6	7887379	1	C/T
.	chr6	7887582	1	G/A
.	chr6	7887920	1	G/A
.	chr6	7887962	1	A/G
.	chr6	7887968	1	G/C
.	chr6	7888029	1	T/G
.	chr6	7888052	1	G/C
.	chr6	7888111	1	G/T
.	chr6	7888129	1	C/T
.	chr6	7888137	1	T/C
.	chr6	7888200	1	T/C
.	chr6	7888530	1	T/G
.	chr6	7888644	1	G/C
.	chr6	7888972	1	A/G
.	chr6	7889018	1	A/G
.	chr6	7889154	1	C/T
.	chr6	7889299	1	T/C
.	chr6	7889312	1	A/G
.	chr6	7889324	1	A/T
.	chr6	7889352	1	T/C
.	chr6	7889520	1	C/T
.	chr6	7889701	1	C/T
.	chr6	7889738	1	G/A
.	chr6	7889875	1	C/G
.	chr6	7889928	1	C/T
.	chr6	7889941	1	T/C
.	chr6	7889965	1	C/A
.	chr6	7890031	1	C/G
.	chr6	7890058	1	G/A
.	chr6	7890070	1	C/T
.	chr6	7890080	1	A/G
.	chr6	7890124	1	A/G
.	chr6	7890195	1	C/T
.	chr6	7890225	1	T/C
.	chr6	7890230	1	A/G
.	chr6	7890242	1	G/A
.	chr6	7890291	1	T/A
.	chr6	7890391	1	G/A
.	chr6	7890479	1	A/T
.	chr6	7890529	1	A/G
.	chr6	7890570	1	G/A
.	chr6	7890644	1	G/A
.	chr6	7890866	1	T/A
.	chr6	7890926	1	A/G
.	chr6	7890974	1	G/A
.	chr6	7891013	1	C/T
.	chr6	7891056	1	A/G
.	chr6	7891077	1	T/C
.	chr6	7891263	1	A/G
.	chr6	7891320	1	A/G
.	chr6	7891356	1	G/T
.	chr6	7891410	1	G/C
.	chr6	7891444	1	C/T
.	chr6	7891671	1	G/A
.	chr6	7891680	1	C/T
.	chr6	7891750	1	A/G
.	chr6	7891773	1	C/T
.	chr6	7891856	1	C/T
.	chr6	7891878	1	T/C
.	chr6	7891891	1	A/G
.	chr6	7892093	1	G/A
.	chr6	7892110	1	C/T
.	chr6	7892136	1	G/A
.	chr6	7892161	1	A/G
.	chr6	7892173	1	C/T
.	chr6	7892226	1	T/C
.	chr6	7892231	1	C/T
.	chr6	7892555	1	T/C
.	chr6	7892608	1	A/T
.	chr6	7892885	1	G/A
.	chr6	7892952	1	T/C
.	chr6	7892976	1	C/T
.	chr6	7893190	1	C/T
.	chr6	7893219	1	A/G
.	chr6	7893837	1	G/T
.	chr6	7893860	1	C/T
.	chr6	7893955	1	C/T
.	chr6	7894165	1	G/A
.	chr6	7894943	1	G/A
.	chr6	7895726	1	G/T
.	chr6	7895869	1	G/A
.	chr6	7896004	1	A/C
.	chr6	7896363	1	T/A
.	chr6	7896464	1	T/C
.	chr6	7896717	1	C/T
.	chr6	7896936	1	C/T
.	chr6	7896998	1	T/A
.	chr6	7897094	1	G/A
.	chr6	7898651	1	G/A
.	chr6	7898657	1	A/T
.	chr6	7898995	1	C/A
.	chr6	7899111	1	A/G
.	chr6	7899902	1	T/C
.	chr6	7899965	1	T/A
.	chr6	7900008	1	G/A
.	chr6	7900089	1	T/C
.	chr6	7900142	1	G/A
.	chr6	7900343	1	G/T
.	chr6	7900674	1	A/T
.	chr6	7900764	1	A/G
.	chr6	7900796	1	G/A
.	chr6	7901183	1	C/T
.	chr6	7901483	1	A/G
.	chr6	7901670	1	G/T
.	chr6	7902157	1	A/T
.	chr6	7902560	1	T/G
.	chr6	7903753	1	A/G
.	chr6	7904455	1	G/C
.	chr6	7904838	1	G/A
.	chr6	7904993	1	A/G
.	chr6	7905712	1	G/A
.	chr6	7907203	1	T/C
.	chr6	7908370	1	T/C
.	chr6	7908499	1	T/C
.	chr6	7909355	1	C/T
.	chr6	7909435	1	A/G
.	chr6	7909846	1	T/A
.	chr6	7909933	1	A/G
.	chr6	7910112	1	G/A
.	chr6	7910230	1	G/C
.	chr6	7910237	1	C/A
.	chr6	7910250	1	A/G
.	chr6	7910388	1	C/G
.	chr6	7910411	1	G/A
.	chr6	7910784	1	C/G
.	chr6	7911014	1	G/A
.	chr6	7911077	1	C/T
.	chr6	7911139	1	T/C
.	chr6	7911144	1	A/G
.	chr6	7911155	1	A/G
.	chr6	7911165	1	T/C
.	chr6	7911330	1	A/T
.	chr6	7911343	1	G/A
.	chr6	7911788	1	A/T
.	chr6	7911948	1	A/T
.	chr6	7912005	1	G/A
.	chr6	7912042	1	T/G
.	chr6	7912117	1	C/T
.	chr6	7912129	1	C/G
.	chr6	7912178	1	C/T
.	chr6	7912333	1	A/G
.	chr6	7912368	1	C/T
.	chr6	7912409	1	C/T
.	chr6	7912430	1	A/C
.	chr6	7912453	1	C/T
.	chr6	7912458	1	T/C
.	chr6	7912560	1	C/A
.	chr6	7912596	1	G/A
.	chr6	7912611	1	C/T
.	chr6	7912633	1	C/T
.	chr6	7912716	1	G/T
.	chr6	7913148	1	A/C
.	chr6	7913188	1	T/A
.	chr6	7913199	1	A/G
.	chr6	7913452	1	G/A
.	chr6	7913951	1	C/T
.	chr6	7913986	1	C/A
.	chr6	7914046	1	T/C
.	chr6	7914160	1	G/T
.	chr6	7914205	1	C/T
.	chr6	7914256	1	G/A
.	chr6	7914293	1	C/T
.	chr6	7914349	1	T/C
.	chr6	7914382	1	G/C
.	chr6	7914412	1	A/C
.	chr6	7914522	1	T/A
.	chr6	7914569	1	C/G
.	chr6	7914709	1	C/T
.	chr6	7914757	1	C/G
.	chr6	7914932	1	C/T
.	chr6	7914973	1	T/C
.	chr6	7914994	1	G/A
.	chr6	7915010	1	G/A
.	chr6	7915158	1	A/T
.	chr6	7915254	1	G/T
.	chr6	7915300	1	C/T
.	chr6	7915382	1	C/T
.	chr6	7915387	1	C/T
.	chr6	7915444	1	G/T
.	chr6	7915521	1	A/T
.	chr6	7915646	1	T/C
.	chr6	7915698	1	A/G
.	chr6	7915736	1	A/T
.	chr6	7915754	1	A/T
.	chr6	7915822	1	C/T
.	chr6	7915894	1	G/A
.	chr6	7915923	1	A/T
.	chr6	7915932	1	C/A
.	chr6	7916047	1	A/T
.	chr6	7916140	1	C/T
.	chr6	7916261	1	T/A
.	chr6	7916358	1	C/T
.	chr6	7916635	1	G/A
.	chr6	7916652	1	G/A
.	chr6	7916679	1	G/A
.	chr6	7916710	1	C/T
.	chr6	7917086	1	A/G
.	chr6	7917252	1	G/T
.	chr6	7917368	1	T/G
.	chr6	7917425	1	G/T
.	chr6	7917497	1	T/C
.	chr6	7917537	1	T/C
.	chr6	7917732	1	G/C
.	chr6	7917770	1	T/G
.	chr6	7917890	1	C/T
.	chr6	7917937	1	T/A
.	chr6	7925636	1	G/A
.	chr6	7925801	1	G/A
.	chr6	7926118	1	T/C
.	chr6	7926177	1	T/C
.	chr6	7926223	1	T/G
.	chr6	7926638	1	A/T
.	chr6	7926687	1	T/C
.	chr6	7927081	1	A/G
.	chr6	7927202	1	C/A
.	chr6	7927414	1	A/C
.	chr6	7927446	1	C/T
.	chr6	7927481	1	G/A
.	chr6	7927515	1	A/G
.	chr6	7927806	1	A/G
.	chr6	7927903	1	G/T
.	chr6	7928193	1	G/A
.	chr6	7928238	1	C/T
.	chr6	7928243	1	A/G
.	chr6	7928476	1	T/C
.	chr6	7928498	1	A/G
.	chr6	7928589	1	C/T
.	chr6	7935533	1	A/G
.	chr6	7935565	1	G/A
.	chr6	7935812	1	C/A
.	chr6	7935874	1	T/G
.	chr6	7935882	1	G/A
.	chr6	7935911	1	G/A
.	chr6	7935929	1	A/T
.	chr6	7935977	1	A/G
.	chr6	7936030	1	G/T
.	chr6	7936044	1	A/G
.	chr6	7936054	1	C/T
.	chr6	7936125	1	G/A
.	chr6	7936153	1	A/G
.	chr6	7936557	1	A/T
.	chr6	7936594	1	T/C
.	chr6	7936888	1	C/T
.	chr6	7936928	1	G/A
.	chr6	7936980	1	T/G
.	chr6	7937027	1	G/A
.	chr6	7937095	1	A/G
.	chr6	7937168	1	T/G
.	chr6	7937221	1	A/G
.	chr6	7937310	1	T/C
.	chr6	7937451	1	T/C
.	chr6	7937469	1	C/T
.	chr6	7937475	1	C/T
.	chr6	7937522	1	A/C
.	chr6	7937584	1	A/G
.	chr6	7937709	1	A/G
.	chr6	7937724	1	A/G
.	chr6	7937731	1	G/A
.	chr6	7937736	1	C/T
.	chr6	7937797	1	C/A
.	chr6	7937851	1	A/T
.	chr6	7937925	1	A/G
.	chr6	7937963	1	G/A
.	chr6	7937968	1	C/G
.	chr6	7938105	1	G/A
.	chr6	7938125	1	A/T
.	chr6	7938207	1	A/T
.	chr6	7938217	1	A/G
.	chr6	7938229	1	G/A
.	chr6	7938402	1	A/G
.	chr6	7938553	1	C/T
.	chr6	7938650	1	A/G
.	chr6	7938713	1	G/A
.	chr6	7938778	1	A/G
.	chr6	7938816	1	C/G
.	chr6	7939572	1	T/C
.	chr6	7940265	1	C/G
.	chr6	7940536	1	A/G
.	chr6	7940880	1	G/A
.	chr6	7940948	1	G/T
.	chr6	7940972	1	G/A
.	chr6	7941112	1	T/C
.	chr6	7941166	1	A/C
.	chr6	7941209	1	C/T
.	chr6	7942041	1	C/T
.	chr6	7943763	1	A/G
.	chr6	7944058	1	A/G
.	chr6	7944742	1	T/A
.	chr6	7945038	1	A/T
.	chr6	7945195	1	C/T
.	chr6	7945200	1	C/T
.	chr6	7945271	1	C/T
.	chr6	7945307	1	T/C
.	chr6	7946760	1	A/G
.	chr6	7946839	1	G/A
.	chr6	7946867	1	G/A
.	chr6	7946999	1	G/A
.	chr6	7947312	1	A/G
.	chr6	7947371	1	T/C
.	chr6	7947391	1	G/A
.	chr6	7947421	1	A/G
.	chr6	7947645	1	G/T
.	chr6	7947984	1	G/A
.	chr6	7948384	1	C/T
.	chr6	7948592	1	T/C
.	chr6	7948671	1	G/A
.	chr6	7948705	1	G/A
.	chr6	7948738	1	T/C
.	chr6	7948792	1	C/A
.	chr6	7948937	1	A/G
.	chr6	7948960	1	C/T
.	chr6	7949012	1	A/T
.	chr6	7949022	1	A/G
.	chr6	7949222	1	T/G
.	chr6	7949334	1	A/G
.	chr6	7949347	1	A/T
.	chr6	7949435	1	G/A
.	chr6	7949478	1	A/G
.	chr6	7949588	1	G/A
.	chr6	7949636	1	G/A
.	chr6	7949644	1	T/C
.	chr6	7949709	1	T/C
.	chr6	7949724	1	C/T
.	chr6	7949788	1	T/G
.	chr6	7949880	1	A/G
.	chr6	7949932	1	C/T
.	chr6	7949945	1	T/C
.	chr6	7950011	1	A/G
.	chr6	7950063	1	C/G
.	chr6	7950110	1	T/C
.	chr6	7950387	1	A/G
.	chr6	7950401	1	C/G
.	chr6	7950412	1	A/G
.	chr6	7950427	1	T/C
.	chr6	7950473	1	G/A
.	chr6	7950482	1	G/A
.	chr6	7950569	1	G/C
.	chr6	7950597	1	T/G
.	chr6	7950629	1	T/A
.	chr6	7950663	1	C/G
.	chr6	7950671	1	T/A
.	chr6	7950685	1	A/C
.	chr6	7950690	1	G/A
.	chr6	7950832	1	T/G
.	chr6	7950839	1	G/A
.	chr6	7950873	1	T/A
.	chr6	7951157	1	T/A
.	chr6	7951184	1	G/A
.	chr6	7951390	1	G/A
.	chr6	7951401	1	G/C
.	chr6	7951482	1	A/T
.	chr6	7951513	1	G/A
.	chr6	7951653	1	C/T
.	chr6	7951698	1	T/A
.	chr6	7951925	1	G/C
.	chr6	7952238	1	C/G
.	chr6	7952260	1	C/T
.	chr6	7952271	1	C/T
.	chr6	7952322	1	T/C
.	chr6	7952401	1	C/G
.	chr6	7952634	1	A/G
.	chr6	7952958	1	A/G
.	chr6	7953030	1	T/C
.	chr6	7953108	1	G/A
.	chr6	7953131	1	C/T
.	chr6	7953209	1	C/T
.	chr6	7953334	1	T/C
.	chr6	7953357	1	A/G
.	chr6	7953388	1	A/C
.	chr6	7953483	1	A/G
.	chr6	7953565	1	G/A
.	chr6	7953577	1	T/G
.	chr6	7953589	1	T/C
.	chr6	7953659	1	T/A
.	chr6	7953667	1	C/G
.	chr6	7953863	1	A/G
.	chr6	7953875	1	A/G
.	chr6	7953924	1	G/A
.	chr6	7954073	1	A/G
.	chr6	7954116	1	A/G
.	chr6	7954198	1	C/A
.	chr6	7954517	1	T/G
.	chr6	7954543	1	G/C
.	chr6	7954728	1	A/G
.	chr6	7954775	1	T/C
.	chr6	7954791	1	A/C
.	chr6	7954857	1	A/G
.	chr6	7954872	1	A/G
.	chr6	7954881	1	T/G
.	chr6	7954945	1	T/C
.	chr6	7954990	1	T/A
.	chr6	7955169	1	C/T
.	chr6	7955330	1	C/T
.	chr6	7955364	1	C/T
.	chr6	7955378	1	T/C
.	chr6	7955585	1	G/A
.	chr6	7955734	1	T/G
.	chr6	7955958	1	C/T
.	chr6	7955963	1	A/T
.	chr6	7956012	1	G/A
.	chr6	7956355	1	C/A
.	chr6	7956419	1	C/T
.	chr6	7956552	1	A/T
.	chr6	7956644	1	C/T
.	chr6	7956653	1	T/C
.	chr6	7956825	1	C/T
.	chr6	7956841	1	G/C
.	chr6	7956888	1	A/C
.	chr6	7957339	1	T/A
.	chr6	7957429	1	T/C
.	chr6	7957440	1	C/T
.	chr6	7957590	1	G/A
.	chr6	7957596	1	G/A
.	chr6	7957602	1	A/G
.	chr6	7957610	1	C/T
.	chr6	7957737	1	G/A
.	chr6	7957756	1	C/A
.	chr6	7957765	1	A/T
.	chr6	7958080	1	A/G
.	chr6	7958284	1	C/T
.	chr6	7958315	1	T/C
.	chr6	7958325	1	A/C
.	chr6	7958350	1	T/G
.	chr6	7958486	1	A/T
.	chr6	7958569	1	A/C
.	chr6	7958585	1	T/A
.	chr6	7958620	1	C/T
.	chr6	7958639	1	C/T
.	chr6	7958706	1	C/T
.	chr6	7958718	1	G/A
.	chr6	7958753	1	T/C
.	chr6	7958848	1	A/G
.	chr6	7958985	1	G/A
.	chr6	7959010	1	A/G
.	chr6	7959050	1	T/A
.	chr6	7959119	1	T/C
.	chr6	7959202	1	G/A
.	chr6	7959270	1	G/T
.	chr6	7959281	1	C/A
.	chr6	7959304	1	A/C
.	chr6	7959359	1	C/G
.	chr6	7959387	1	C/T
.	chr6	7959427	1	C/G
.	chr6	7959461	1	T/A
.	chr6	7959499	1	T/A
.	chr6	7959666	1	A/T
.	chr6	7959678	1	A/G
.	chr6	7959733	1	T/G
.	chr6	7959795	1	A/G
.	chr6	7959946	1	G/A
.	chr6	7959975	1	A/G
.	chr6	7959990	1	G/A
.	chr6	7960045	1	G/T
.	chr6	7960074	1	G/A
.	chr6	7960325	1	A/G
.	chr6	7960895	1	C/A
.	chr6	7960955	1	C/T
.	chr6	7960979	1	C/T
.	chr6	7960995	1	G/A
.	chr6	7961000	1	T/C
.	chr6	7961040	1	G/A
.	chr6	7961075	1	G/A
.	chr6	7961088	1	T/C
.	chr6	7961175	1	C/T
.	chr6	7961197	1	T/G
.	chr6	7961344	1	A/C
.	chr6	7961349	1	C/T
.	chr6	7961392	1	C/T
.	chr6	7961516	1	T/G
.	chr6	7961531	1	C/T
.	chr6	7961565	1	A/G
.	chr6	7961623	1	G/A
.	chr6	7962697	1	T/C
.	chr6	7962771	1	C/T
.	chr6	7962881	1	A/G
.	chr6	7962996	1	A/G
.	chr6	7963358	1	A/G
.	chr6	7963381	1	T/C
.	chr6	7963483	1	G/T
.	chr6	7963500	1	A/G
.	chr6	7963641	1	A/G
.	chr6	7963822	1	A/G
.	chr6	7964027	1	G/C
.	chr6	7964041	1	A/G
.	chr6	7964067	1	G/C
.	chr6	7964308	1	G/A
.	chr6	7964373	1	G/C
.	chr6	7964469	1	A/T
.	chr6	7964590	1	C/T
.	chr6	7964624	1	C/T
.	chr6	7964678	1	T/C
.	chr6	7964829	1	G/A
.	chr6	7964836	1	G/T
.	chr6	7964842	1	A/G
.	chr6	7964931	1	C/A
.	chr6	7964944	1	T/A
.	chr6	7965033	1	A/C
.	chr6	7965061	1	A/T
.	chr6	7965127	1	T/C
.	chr6	7965229	1	G/T
.	chr6	7965405	1	A/G
.	chr6	7965501	1	C/T
.	chr6	7965572	1	C/G
.	chr6	7965586	1	A/G
.	chr6	7965761	1	C/G
.	chr6	7966086	1	A/T
.	chr6	7966154	1	G/A
.	chr6	7966161	1	G/A
.	chr6	7966195	1	G/A
.	chr6	7966245	1	C/T
.	chr6	7966297	1	T/G
.	chr6	7966463	1	T/C
.	chr6	7966543	1	C/T
.	chr6	7966682	1	T/C
.	chr6	7967028	1	A/G
.	chr6	7967186	1	T/G
.	chr6	7967847	1	C/T
.	chr6	7967961	1	C/T
.	chr6	7968046	1	A/G
.	chr6	7968086	1	A/T
.	chr6	7968432	1	T/C
.	chr6	7968496	1	G/A
.	chr6	7968974	1	C/T
.	chr6	7969908	1	A/G
.	chr6	7970006	1	T/C
.	chr6	7970255	1	C/T
.	chr6	7970445	1	G/C
.	chr6	7970753	1	T/C
.	chr6	7970766	1	G/A
.	chr6	7970797	1	C/T
.	chr6	7970986	1	C/T
.	chr6	7971544	1	A/G
.	chr6	7972197	1	A/C
.	chr6	7972236	1	T/C
.	chr6	7972392	1	T/C
.	chr6	7972464	1	A/C
.	chr6	7972629	1	A/G
.	chr6	7972648	1	A/G
.	chr6	7973631	1	T/C
.	chr6	7973904	1	T/A
.	chr6	7974073	1	A/G
.	chr6	7974220	1	C/T
.	chr6	7974423	1	T/A
.	chr6	7975070	1	G/C
.	chr6	7975253	1	A/C
.	chr6	7975287	1	G/A
.	chr6	7975826	1	G/C
.	chr6	7976289	1	T/A
.	chr6	7976579	1	A/C
.	chr6	7977080	1	T/C
.	chr6	7977179	1	A/G
.	chr6	7977252	1	T/C
.	chr6	7977897	1	G/A
.	chr6	7978088	1	G/T
.	chr6	7978298	1	C/T
.	chr6	7978527	1	A/C
.	chr6	7978683	1	C/T
.	chr6	7978791	1	C/T
.	chr6	7978798	1	G/T
.	chr6	7979257	1	T/A
.	chr6	7979395	1	G/A
.	chr6	7979461	1	A/T
.	chr6	7979562	1	G/A
.	chr6	7979710	1	T/A
.	chr6	7979892	1	C/A
.	chr6	7979958	1	A/G
.	chr6	7979963	1	C/T
.	chr6	7980216	1	A/G
.	chr6	7980395	1	T/A
.	chr6	7980620	1	G/A
.	chr6	7980642	1	G/A
.	chr6	7980650	1	A/G
.	chr6	7980748	1	G/A
.	chr6	7980753	1	C/T
.	chr6	7980758	1	T/A
.	chr6	7980820	1	C/T
.	chr6	7980936	1	C/T
.	chr6	7980965	1	T/C
.	chr6	7981411	1	T/C
.	chr6	7983790	1	T/C
.	chr6	7983810	1	C/A
.	chr6	7984029	1	C/T
.	chr6	7984061	1	C/G
.	chr6	7984144	1	T/C
.	chr6	7984199	1	A/C
.	chr6	7984247	1	A/T
.	chr6	7984362	1	T/C
.	chr6	7984476	1	G/A
.	chr6	7984623	1	T/C
.	chr6	7984707	1	C/T
.	chr6	7984851	1	G/C
.	chr6	7984913	1	G/A
.	chr6	7984941	1	A/T
.	chr6	7984954	1	T/C
.	chr6	7984999	1	A/C
.	chr6	7985021	1	G/A
.	chr6	7985029	1	T/C
.	chr6	7985077	1	C/G
.	chr6	7985130	1	A/G
.	chr6	7985143	1	C/G
.	chr6	7985366	1	T/C
.	chr6	7985483	1	C/T
.	chr6	7985635	1	A/G
.	chr6	7985764	1	C/T
.	chr6	7985873	1	T/C
.	chr6	7986101	1	C/T
.	chr6	7986121	1	G/A
.	chr6	7986235	1	C/T
.	chr6	7986297	1	C/T
.	chr6	7986351	1	T/G
.	chr6	7986376	1	T/C
.	chr6	7986384	1	G/A
.	chr6	7986398	1	G/A
.	chr6	7986788	1	C/G
.	chr6	7987024	1	A/T
.	chr6	7987060	1	T/G
.	chr6	7987219	1	T/A
.	chr6	7987226	1	T/C
.	chr6	7987259	1	T/C
.	chr6	7987350	1	A/C
.	chr6	7987410	1	T/G
.	chr6	7987454	1	A/G
.	chr6	7987488	1	A/C
.	chr6	7987684	1	A/G
.	chr6	7987692	1	C/A
.	chr6	7987719	1	C/T
.	chr6	7987739	1	T/C
.	chr6	7987751	1	T/C
.	chr6	7987782	1	A/T
.	chr6	7987801	1	T/A
.	chr6	7987962	1	A/T
.	chr6	7988140	1	A/G
.	chr6	7988214	1	T/C
.	chr6	7988250	1	A/G
.	chr6	7988276	1	C/T
.	chr6	7988483	1	G/A
.	chr6	7988509	1	C/T
.	chr6	7988649	1	C/G
.	chr6	7988684	1	T/C
.	chr6	7989058	1	A/G
.	chr6	7989214	1	A/T
.	chr6	7989223	1	C/T
.	chr6	7989241	1	C/A
.	chr6	7989419	1	C/T
.	chr6	7989483	1	C/T
.	chr6	7989508	1	T/C
.	chr6	7989517	1	C/T
.	chr6	7990505	1	T/G
.	chr6	7990642	1	C/T
.	chr6	7990712	1	A/G
.	chr6	7991011	1	G/A
.	chr6	7991049	1	T/C
.	chr6	7991086	1	C/T
.	chr6	7991233	1	G/T
.	chr6	7991254	1	G/A
.	chr6	7991291	1	A/G
.	chr6	7991308	1	T/C
.	chr6	7991618	1	A/G
.	chr6	7991651	1	T/C
.	chr6	7991718	1	G/A
.	chr6	7991873	1	A/G
.	chr6	7992116	1	A/G
.	chr6	7992147	1	G/A
.	chr6	7992272	1	T/C
.	chr6	7992284	1	C/T
.	chr6	7992316	1	G/T
.	chr6	7992371	1	A/G
.	chr6	7992624	1	A/G
.	chr6	7992637	1	T/C
.	chr6	7992768	1	G/A
.	chr6	7992957	1	C/G
.	chr6	7992986	1	C/T
.	chr6	7993059	1	T/C
.	chr6	7993132	1	T/C
.	chr6	7993359	1	G/A
.	chr6	7993366	1	A/C
.	chr6	7993391	1	T/C
.	chr6	7993420	1	C/A
.	chr6	7993482	1	G/A
.	chr6	7993659	1	T/C
.	chr6	7993732	1	A/G
.	chr6	7993898	1	T/C
.	chr6	7993968	1	T/A
.	chr6	7994160	1	A/C
.	chr6	7994350	1	T/C
.	chr6	7994504	1	T/G
.	chr6	7994576	1	G/C
.	chr6	7994692	1	A/G
.	chr6	7994871	1	G/T
.	chr6	7994888	1	A/G
.	chr6	7994935	1	A/G
.	chr6	7995041	1	T/A
.	chr6	7995061	1	A/G
.	chr6	7995102	1	A/G
.	chr6	7995120	1	G/A
.	chr6	7995173	1	G/A
.	chr6	7995259	1	T/A
.	chr6	7995271	1	T/C
.	chr6	7995306	1	T/C
.	chr6	7995405	1	G/T
.	chr6	7995530	1	G/T
.	chr6	7995556	1	T/C
.	chr6	7995594	1	A/G
.	chr6	7995627	1	A/T
.	chr6	7995675	1	G/A
.	chr6	7995757	1	C/G
.	chr6	7995807	1	T/A
.	chr6	7995852	1	C/T
.	chr6	7996062	1	G/C
.	chr6	7996163	1	T/A
.	chr6	7996239	1	T/C
.	chr6	7996250	1	A/C
.	chr6	7996473	1	A/G
.	chr6	7996489	1	A/G
.	chr6	7996604	1	G/A
.	chr6	7996735	1	A/G
.	chr6	7997171	1	T/C
.	chr6	7997207	1	T/G
.	chr6	7997506	1	G/T
.	chr6	7997639	1	G/A
.	chr6	7997650	1	A/G
.	chr6	7997667	1	A/G
.	chr6	7997981	1	G/A
.	chr6	7998059	1	C/T
.	chr6	7998081	1	T/C
.	chr6	7998104	1	C/T
.	chr6	7998111	1	A/G
.	chr6	7998174	1	C/G
.	chr6	7998218	1	A/T
.	chr6	7998310	1	C/T
.	chr6	7998991	1	G/A
.	chr6	7999014	1	G/A
.	chr6	7999082	1	G/A
.	chr6	7999157	1	T/C
.	chr6	7999344	1	T/G
.	chr6	7999397	1	T/C
.	chr6	7999534	1	G/C
.	chr6	7999641	1	G/A
.	chr6	7999815	1	G/A
.	chr6	7999832	1	G/A
.	chr6	7999848	1	C/A
.	chr6	7999952	1	A/T
.	chr6	7999971	1	T/C
.	chr6	8000019	1	C/T
.	chr6	8000134	1	G/A
.	chr6	8000399	1	G/A
.	chr6	8000510	1	A/T
.	chr6	8000684	1	A/G
.	chr6	8000717	1	G/A
.	chr6	8000731	1	T/C
.	chr6	8000829	1	C/T
.	chr6	8000866	1	A/C
.	chr6	8000880	1	C/G
.	chr6	8000890	1	G/A
.	chr6	8000941	1	C/T
.	chr6	8001252	1	G/A
.	chr6	8001356	1	A/G
.	chr6	8001386	1	A/G
.	chr6	8001443	1	G/T
.	chr6	8001507	1	C/T
.	chr6	8001796	1	T/A
.	chr6	8001819	1	G/A
.	chr6	8001865	1	C/T
.	chr6	8001908	1	C/T
.	chr6	8001946	1	C/G
.	chr6	8001968	1	G/A
.	chr6	8002063	1	T/C
.	chr6	8002207	1	C/T
.	chr6	8002236	1	C/T
.	chr6	8002378	1	A/G
.	chr6	8002582	1	A/C
.	chr6	8002600	1	T/C
.	chr6	8002613	1	C/G
.	chr6	8002637	1	T/C
.	chr6	8002664	1	G/C
.	chr6	8002681	1	T/C
.	chr6	8002784	1	T/G
.	chr6	8002822	1	T/C
.	chr6	8002829	1	A/G
.	chr6	8002846	1	A/G
.	chr6	8002873	1	T/G
.	chr6	8002929	1	G/A
.	chr6	8003260	1	T/A
.	chr6	8003352	1	A/G
.	chr6	8003438	1	T/C
.	chr6	8003453	1	A/C
.	chr6	8003591	1	T/A
.	chr6	8003813	1	A/G
.	chr6	8003850	1	T/G
.	chr6	8003903	1	T/G
.	chr6	8003911	1	T/C
.	chr6	8004054	1	T/C
.	chr6	8004197	1	T/C
.	chr6	8004216	1	T/A
.	chr6	8004243	1	A/G
.	chr6	8004324	1	G/A
.	chr6	8004593	1	G/A
.	chr6	8004606	1	C/T
.	chr6	8005026	1	C/T
.	chr6	8005120	1	C/T
.	chr6	8005276	1	C/T
.	chr6	8005281	1	A/G
.	chr6	8005368	1	A/T
.	chr6	8005389	1	G/A
.	chr6	8005477	1	G/A
.	chr6	8005773	1	C/T
.	chr6	8005789	1	G/T
.	chr6	8005824	1	A/C
.	chr6	8005857	1	C/T
.	chr6	8005909	1	G/A
.	chr6	8006078	1	A/G
.	chr6	8006185	1	C/T
.	chr6	8006277	1	A/G
.	chr6	8006403	1	T/C
.	chr6	8006553	1	T/C
.	chr6	8006559	1	T/C
.	chr6	8006589	1	G/A
.	chr6	8006601	1	G/A
.	chr6	8006663	1	T/C
.	chr6	8006875	1	C/T
.	chr6	8006922	1	G/A
.	chr6	8006969	1	G/A
.	chr6	8007030	1	A/G
.	chr6	8007082	1	A/T
.	chr6	8007270	1	C/T
.	chr6	8007333	1	T/G
.	chr6	8007389	1	A/G
.	chr6	8007397	1	A/G
.	chr6	8007597	1	A/C
.	chr6	8007865	1	G/A
.	chr6	8007921	1	A/G
.	chr6	8007930	1	C/G
.	chr6	8008315	1	A/G
.	chr6	8008326	1	G/A
.	chr6	8008371	1	T/C
.	chr6	8008423	1	G/C
.	chr6	8008438	1	A/G
.	chr6	8008450	1	G/T
.	chr6	8008680	1	T/C
.	chr6	8008850	1	A/C
.	chr6	8008866	1	T/C
.	chr6	8008929	1	G/A
.	chr6	8009196	1	G/A
.	chr6	8009285	1	G/A
.	chr6	8009311	1	A/T
.	chr6	8009327	1	T/C
.	chr6	8009337	1	C/T
.	chr6	8009466	1	A/C
.	chr6	8009620	1	T/G
.	chr6	8009683	1	A/G
.	chr6	8009730	1	A/G
.	chr6	8009798	1	C/T
.	chr6	8009846	1	A/G
.	chr6	8009873	1	G/T
.	chr6	8010098	1	C/T
.	chr6	8010146	1	C/T
.	chr6	8010184	1	A/T
.	chr6	8010238	1	C/T
.	chr6	8010318	1	C/T
.	chr6	8010331	1	G/A
.	chr6	8010423	1	G/T
.	chr6	8010662	1	C/T
.	chr6	8010713	1	A/G
.	chr6	8010749	1	T/G
.	chr6	8011280	1	A/T
.	chr6	8011288	1	T/C
.	chr6	8011371	1	T/C
.	chr6	8011388	1	A/G
.	chr6	8011410	1	A/C
.	chr6	8011667	1	C/T
.	chr6	8011675	1	A/T
.	chr6	8011687	1	G/C
.	chr6	8011794	1	T/C
.	chr6	8011823	1	C/A
.	chr6	8011841	1	T/G
.	chr6	8011952	1	C/T
.	chr6	8012040	1	T/A
.	chr6	8012312	1	G/A
.	chr6	8012320	1	T/A
.	chr6	8012406	1	G/C
.	chr6	8012480	1	C/T
.	chr6	8012516	1	C/T
.	chr6	8012534	1	C/T
.	chr6	8012616	1	T/C
.	chr6	8012679	1	A/G
.	chr6	8012690	1	T/A
.	chr6	8012704	1	C/T
.	chr6	8012727	1	A/G
.	chr6	8012801	1	C/G
.	chr6	8012824	1	C/T
.	chr6	8012834	1	C/T
.	chr6	8012846	1	T/C
.	chr6	8012872	1	A/T
.	chr6	8013149	1	A/T
.	chr6	8013159	1	A/G
.	chr6	8013773	1	G/A
.	chr6	8013949	1	T/C
.	chr6	8014425	1	C/T
.	chr6	8015520	1	A/C
.	chr6	8015677	1	A/T
.	chr6	8015953	1	A/G
.	chr6	8016104	1	A/G
.	chr6	8016784	1	T/C
.	chr6	8017528	1	G/T
.	chr6	8018159	1	T/G
.	chr6	8018248	1	G/A
.	chr6	8018591	1	G/T
.	chr6	8018777	1	C/T
.	chr6	8018814	1	G/T
.	chr6	8018837	1	C/G
.	chr6	8018994	1	G/A
.	chr6	8019022	1	A/G
.	chr6	8019133	1	T/A
.	chr6	8019290	1	G/T
.	chr6	8019782	1	G/A
.	chr6	8019811	1	G/C
.	chr6	8019914	1	G/A
.	chr6	8020001	1	C/T
.	chr6	8020148	1	G/A
.	chr6	8020162	1	C/T
.	chr6	8020214	1	A/G
.	chr6	8020247	1	T/C
.	chr6	8021013	1	A/T
.	chr6	8021142	1	G/A
.	chr6	8021243	1	C/T
.	chr6	8021286	1	C/A
.	chr6	8021522	1	A/G
.	chr6	8021540	1	G/C
.	chr6	8021556	1	C/T
.	chr6	8021759	1	G/A
.	chr6	8021866	1	A/G
.	chr6	8021956	1	G/T
.	chr6	8022001	1	G/A
.	chr6	8022072	1	G/T
.	chr6	8022137	1	G/A
.	chr6	8022188	1	G/A
.	chr6	8022323	1	G/T
.	chr6	8022434	1	C/G
.	chr6	8022571	1	A/G
.	chr6	8022627	1	G/C
.	chr6	8022976	1	C/T
.	chr6	8023060	1	T/A
.	chr6	8023118	1	G/A
.	chr6	8023380	1	T/C
.	chr6	8023418	1	A/G
.	chr6	8023473	1	T/C
.	chr6	8023514	1	T/C
.	chr6	8023528	1	T/A
.	chr6	8023546	1	G/A
.	chr6	8023557	1	T/C
.	chr6	8023618	1	T/C
.	chr6	8023749	1	G/A
.	chr6	8023766	1	A/G
.	chr6	8023807	1	A/G
.	chr6	8023832	1	T/C
.	chr6	8023838	1	C/T
.	chr6	8023853	1	A/G
.	chr6	8023860	1	G/A
.	chr6	8023897	1	G/A
.	chr6	8023924	1	C/T
.	chr6	8023938	1	T/C
.	chr6	8023943	1	G/A
.	chr6	8024035	1	A/C
.	chr6	8024162	1	G/A
.	chr6	8024167	1	G/A
.	chr6	8024242	1	G/A
.	chr6	8024295	1	A/T
.	chr6	8024669	1	G/A
.	chr6	8024682	1	C/T
.	chr6	8024694	1	A/G
.	chr6	8024717	1	G/A
.	chr6	8024803	1	C/T
.	chr6	8024855	1	G/A
.	chr6	8024883	1	G/A
.	chr6	8024941	1	C/T
.	chr6	8024985	1	G/A
.	chr6	8025041	1	T/C
.	chr6	8025046	1	C/T
.	chr6	8025269	1	C/T
.	chr6	8025281	1	A/T
.	chr6	8025414	1	T/A
.	chr6	8025455	1	A/G
.	chr6	8025534	1	T/C
.	chr6	8025546	1	G/A
.	chr6	8025591	1	G/A
.	chr6	8025603	1	G/T
.	chr6	8025624	1	G/A
.	chr6	8025650	1	G/A
.	chr6	8025715	1	G/A
.	chr6	8025742	1	C/A
.	chr6	8026069	1	G/C
.	chr6	8026074	1	A/G
.	chr6	8026087	1	G/A
.	chr6	8026099	1	G/A
.	chr6	8026118	1	T/C
.	chr6	8026171	1	G/A
.	chr6	8026209	1	G/A
.	chr6	8026214	1	T/C
.	chr6	8026223	1	C/T
.	chr6	8026302	1	C/T
.	chr6	8026355	1	C/T
.	chr6	8026406	1	T/C
.	chr6	8026428	1	C/T
.	chr6	8026476	1	A/C
.	chr6	8026499	1	C/T
.	chr6	8026608	1	C/T
.	chr6	8026615	1	C/T
.	chr6	8026650	1	G/A
.	chr6	8026689	1	T/C
.	chr6	8026739	1	A/C
.	chr6	8027104	1	T/C
.	chr6	8027141	1	C/G
.	chr6	8027236	1	A/G
.	chr6	8027418	1	A/G
.	chr6	8027473	1	C/T
.	chr6	8027489	1	T/A
.	chr6	8027610	1	C/T
.	chr6	8027622	1	A/G
.	chr6	8027944	1	C/T
.	chr6	8028063	1	A/G
.	chr6	8028099	1	A/G
.	chr6	8028159	1	G/T
.	chr6	8028227	1	G/A
.	chr6	8028245	1	C/T
.	chr6	8028435	1	A/T
.	chr6	8028463	1	G/A
.	chr6	8028626	1	G/T
.	chr6	8028670	1	G/A
.	chr6	8028681	1	G/T
.	chr6	8028761	1	A/G
.	chr6	8028832	1	A/C
.	chr6	8028888	1	C/T
.	chr6	8028895	1	C/T
.	chr6	8028960	1	T/A
.	chr6	8029053	1	A/C
.	chr6	8029115	1	G/A
.	chr6	8029339	1	T/C
.	chr6	8029446	1	C/T
.	chr6	8029478	1	A/T
.	chr6	8029675	1	G/C
.	chr6	8029797	1	G/A
.	chr6	8029887	1	T/G
.	chr6	8029907	1	G/A
.	chr6	8029997	1	C/T
.	chr6	8030053	1	C/T
.	chr6	8030085	1	G/A
.	chr6	8030107	1	T/A
.	chr6	8030156	1	T/C
.	chr6	8030182	1	C/T
.	chr6	8030202	1	T/C
.	chr6	8030247	1	G/C
.	chr6	8030268	1	C/T
.	chr6	8030275	1	G/C
.	chr6	8030691	1	C/T
.	chr6	8031004	1	C/T
.	chr6	8031730	1	A/G
.	chr6	8031839	1	T/A
.	chr6	8032056	1	T/G
.	chr6	8032217	1	A/G
.	chr6	8032763	1	A/T
.	chr6	8032855	1	T/C
.	chr6	8033050	1	A/C
.	chr6	8033061	1	C/G
.	chr6	8033173	1	G/T
.	chr6	8033202	1	G/A
.	chr6	8033211	1	C/T
.	chr6	8033253	1	T/C
.	chr6	8033388	1	T/C
.	chr6	8033410	1	C/T
.	chr6	8033433	1	T/C
.	chr6	8033754	1	T/G
.	chr6	8033765	1	A/G
.	chr6	8033779	1	T/A
.	chr6	8033820	1	A/T
.	chr6	8033837	1	A/G
.	chr6	8034029	1	G/A
.	chr6	8034050	1	T/C
.	chr6	8034088	1	T/C
.	chr6	8034251	1	A/G
.	chr6	8034301	1	A/G
.	chr6	8034340	1	G/A
.	chr6	8034434	1	A/C
.	chr6	8034440	1	C/T
.	chr6	8034454	1	A/G
.	chr6	8034476	1	A/G
.	chr6	8034557	1	A/T
.	chr6	8034563	1	A/G
.	chr6	8034638	1	T/C
.	chr6	8035063	1	C/T
.	chr6	8035179	1	C/T
.	chr6	8035196	1	T/C
.	chr6	8035381	1	G/A
.	chr6	8035555	1	A/G
.	chr6	8035641	1	G/A
.	chr6	8035656	1	T/C
.	chr6	8035706	1	G/C
.	chr6	8035842	1	C/G
.	chr6	8035860	1	T/C
.	chr6	8035924	1	G/A
.	chr6	8035930	1	T/C
.	chr6	8036038	1	G/C
.	chr6	8036086	1	C/T
.	chr6	8036174	1	C/G
.	chr6	8036215	1	C/T
.	chr6	8036237	1	G/A
.	chr6	8036299	1	A/C
.	chr6	8036428	1	C/T
.	chr6	8036483	1	T/G
.	chr6	8036497	1	A/G
.	chr6	8036519	1	C/T
.	chr6	8036579	1	G/A
.	chr6	8036776	1	T/A
.	chr6	8036787	1	C/T
.	chr6	8036986	1	G/A
.	chr6	8036999	1	G/A
.	chr6	8037052	1	A/G
.	chr6	8037573	1	C/G
.	chr6	8037886	1	A/G
.	chr6	8038012	1	A/T
.	chr6	8038068	1	T/C
.	chr6	8038103	1	T/C
.	chr6	8038156	1	C/A
.	chr6	8038204	1	G/A
.	chr6	8038392	1	C/T
.	chr6	8038972	1	G/A
.	chr6	8039535	1	C/G
.	chr6	8039612	1	C/T
.	chr6	8039618	1	G/A
.	chr6	8040033	1	C/T
.	chr6	8040052	1	G/T
.	chr6	8040057	1	T/C
.	chr6	8040137	1	G/C
.	chr6	8040142	1	G/A
.	chr6	8040147	1	A/G
.	chr6	8040411	1	C/T
.	chr6	8040700	1	A/T
.	chr6	8040764	1	T/A
.	chr6	8040786	1	T/C
.	chr6	8040851	1	A/C
.	chr6	8040899	1	G/A
.	chr6	8041097	1	C/G
.	chr6	8041131	1	C/A
.	chr6	8041190	1	C/T
.	chr6	8041232	1	T/A
.	chr6	8041261	1	G/C
.	chr6	8041403	1	G/T
.	chr6	8041444	1	A/G
.	chr6	8041479	1	G/A
.	chr6	8041538	1	G/C
.	chr6	8041997	1	A/T
.	chr6	8042049	1	C/T
.	chr6	8042078	1	C/T
.	chr6	8042238	1	T/C
.	chr6	8042277	1	G/T
.	chr6	8042321	1	A/G
.	chr6	8042338	1	A/C
.	chr6	8042401	1	T/A
.	chr6	8042573	1	A/G
.	chr6	8042610	1	G/A
.	chr6	8042695	1	G/C
.	chr6	8042910	1	T/C
.	chr6	8042952	1	C/T
.	chr6	8043009	1	C/T
.	chr6	8043179	1	A/G
.	chr6	8043185	1	A/C
.	chr6	8043501	1	A/G
.	chr6	8043625	1	A/C
.	chr6	8043856	1	A/G
.	chr6	8043878	1	A/C
.	chr6	8043941	1	A/C
.	chr6	8044054	1	T/A
.	chr6	8044081	1	G/A
.	chr6	8044106	1	G/T
.	chr6	8044127	1	G/A
.	chr6	8044307	1	T/C
.	chr6	8044388	1	G/T
.	chr6	8044474	1	A/G
.	chr6	8044494	1	C/T
.	chr6	8044509	1	T/C
.	chr6	8044698	1	C/A
.	chr6	8044921	1	C/T
.	chr6	8044960	1	T/C
.	chr6	8045062	1	C/T
.	chr6	8045107	1	T/C
.	chr6	8045151	1	C/T
.	chr6	8045156	1	A/G
.	chr6	8045171	1	C/T
.	chr6	8045249	1	G/A
.	chr6	8045347	1	T/A
.	chr6	8045382	1	G/T
.	chr6	8045501	1	C/A
.	chr6	8045573	1	C/T
.	chr6	8045599	1	A/T
.	chr6	8045606	1	G/A
.	chr6	8045616	1	T/A
.	chr6	8045631	1	C/A
.	chr6	8045666	1	T/A
.	chr6	8045704	1	G/A
.	chr6	8045841	1	G/A
.	chr6	8045900	1	T/C
.	chr6	8045920	1	C/G
.	chr6	8045976	1	C/G
.	chr6	8046064	1	G/A
.	chr6	8046113	1	T/C
.	chr6	8046191	1	C/A
.	chr6	8046251	1	G/A
.	chr6	8046367	1	A/G
.	chr6	8046402	1	A/T
.	chr6	8046489	1	A/T
.	chr6	8046495	1	T/G
.	chr6	8046615	1	T/C
.	chr6	8046719	1	T/C
.	chr6	8046762	1	A/T
.	chr6	8046798	1	T/G
.	chr6	8046842	1	A/C
.	chr6	8046917	1	T/C
.	chr6	8046932	1	A/G
.	chr6	8047005	1	C/T
.	chr6	8047019	1	C/T
.	chr6	8047046	1	A/T
.	chr6	8047090	1	T/C
.	chr6	8047128	1	G/A
.	chr6	8047192	1	G/A
.	chr6	8047257	1	A/G
.	chr6	8047314	1	G/A
.	chr6	8047332	1	A/G
.	chr6	8047400	1	G/A
.	chr6	8047424	1	C/T
.	chr6	8047477	1	G/C
.	chr6	8047507	1	T/C
.	chr6	8047607	1	G/T
.	chr6	8047657	1	G/T
.	chr6	8047768	1	A/G
.	chr6	8047822	1	C/G
.	chr6	8047835	1	A/G
.	chr6	8047845	1	C/T
.	chr6	8048039	1	T/A
.	chr6	8048049	1	A/C
.	chr6	8048129	1	A/G
.	chr6	8048705	1	G/A
.	chr6	8048936	1	A/G
.	chr6	8048980	1	C/T
.	chr6	8049000	1	C/T
.	chr6	8049026	1	A/C
.	chr6	8049126	1	A/G
.	chr6	8049328	1	T/C
.	chr6	8049449	1	A/C
.	chr6	8049466	1	A/G
.	chr6	8049715	1	G/A
.	chr6	8049793	1	C/T
.	chr6	8049853	1	A/C
.	chr6	8049863	1	T/C
.	chr6	8049923	1	G/A
.	chr6	8049953	1	C/T
.	chr6	8049965	1	G/A
.	chr6	8050014	1	C/A
.	chr6	8050080	1	A/G
.	chr6	8050089	1	C/T
.	chr6	8050122	1	C/T
.	chr6	8050268	1	G/A
.	chr6	8050273	1	G/A
.	chr6	8050296	1	T/C
.	chr6	8050459	1	C/T
.	chr6	8050479	1	A/T
.	chr6	8050492	1	A/G
.	chr6	8050542	1	A/C
.	chr6	8050559	1	A/G
.	chr6	8050620	1	T/G
.	chr6	8050648	1	G/A
.	chr6	8050655	1	A/C
.	chr6	8050695	1	G/A
.	chr6	8050701	1	G/A
.	chr6	8050805	1	G/C
.	chr6	8050810	1	A/G
.	chr6	8050840	1	C/T
.	chr6	8050853	1	A/G
.	chr6	8050996	1	G/A
.	chr6	8051049	1	T/C
.	chr6	8051226	1	C/A
.	chr6	8051318	1	A/G
.	chr6	8051335	1	A/G
.	chr6	8051341	1	C/A
.	chr6	8051772	1	G/T
.	chr6	8051779	1	A/G
.	chr6	8051801	1	A/C
.	chr6	8051912	1	A/G
.	chr6	8051954	1	C/T
.	chr6	8052202	1	G/A
.	chr6	8052286	1	A/G
.	chr6	8052380	1	A/G
.	chr6	8052507	1	C/A
.	chr6	8052591	1	T/G
.	chr6	8052605	1	C/T
.	chr6	8056425	1	C/T
.	chr6	8056432	1	A/C
.	chr6	8056441	1	A/G
.	chr6	8056483	1	G/A
.	chr6	8056740	1	G/C
.	chr6	8056789	1	T/G
.	chr6	8056847	1	C/A
.	chr6	8056904	1	T/C
.	chr6	8056992	1	A/G
.	chr6	8057019	1	T/A
.	chr6	8057026	1	C/T
.	chr6	8057069	1	C/G
.	chr6	8057477	1	A/C
.	chr6	8057672	1	G/T
.	chr6	8057868	1	A/T
.	chr6	8058017	1	T/C
.	chr6	8058131	1	C/T
.	chr6	8058230	1	T/C
.	chr6	8058315	1	A/G
.	chr6	8058440	1	C/G
.	chr6	8058625	1	C/T
.	chr6	8058691	1	C/T
.	chr6	8058712	1	T/C
.	chr6	8058784	1	C/G
.	chr6	8058805	1	G/T
.	chr6	8058883	1	A/G
.	chr6	8058926	1	T/A
.	chr6	8058954	1	G/A
.	chr6	8058970	1	G/T
.	chr6	8058985	1	G/A
.	chr6	8059180	1	A/G
.	chr6	8059234	1	A/G
.	chr6	8059432	1	G/C
.	chr6	8059465	1	C/G
.	chr6	8059494	1	T/C
.	chr6	8059517	1	C/T
.	chr6	8059534	1	C/T
.	chr6	8059739	1	A/C
.	chr6	8059822	1	C/T
.	chr6	8060006	1	C/T
.	chr6	8060449	1	T/A
.	chr6	8060584	1	G/A
.	chr6	8060632	1	C/T
.	chr6	8060752	1	A/G
.	chr6	8060809	1	C/T
.	chr6	8060832	1	A/C
.	chr6	8060842	1	C/A
.	chr6	8060927	1	T/A
.	chr6	8060932	1	G/A
.	chr6	8060965	1	T/G
.	chr6	8061036	1	C/T
.	chr6	8061120	1	A/G
.	chr6	8061289	1	C/A
.	chr6	8061300	1	G/A
.	chr6	8061310	1	G/A
.	chr6	8061433	1	T/G
.	chr6	8061444	1	A/G
.	chr6	8061467	1	T/C
.	chr6	8061509	1	C/A
.	chr6	8061563	1	A/G
.	chr6	8061576	1	G/A
.	chr6	8061681	1	T/C
.	chr6	8061796	1	T/C
.	chr6	8061804	1	C/A
.	chr6	8061883	1	A/C
.	chr6	8061898	1	T/G
.	chr6	8061918	1	C/T
.	chr6	8061928	1	C/T
.	chr6	8061961	1	A/G
.	chr6	8062046	1	A/G
.	chr6	8062088	1	C/A
.	chr6	8062155	1	G/C
.	chr6	8062187	1	C/T
.	chr6	8062587	1	A/C
.	chr6	8062657	1	A/C
.	chr6	8062701	1	C/T
.	chr6	8062824	1	C/T
.	chr6	8062843	1	T/C
.	chr6	8062853	1	A/G
.	chr6	8062922	1	A/G
.	chr6	8062996	1	T/C
.	chr6	8063077	1	G/A
.	chr6	8063351	1	C/A
.	chr6	8063377	1	G/A
.	chr6	8063463	1	C/T
.	chr6	8063481	1	A/T
.	chr6	8063501	1	C/T
.	chr6	8063526	1	G/A
.	chr6	8063547	1	G/A
.	chr6	8063566	1	C/T
.	chr6	8063774	1	T/C
.	chr6	8063797	1	G/A
.	chr6	8063813	1	A/G
.	chr6	8064196	1	T/C
.	chr6	8064208	1	T/C
.	chr6	8064327	1	T/A
.	chr6	8064393	1	T/C
.	chr6	8064511	1	T/C
.	chr6	8064583	1	T/C
.	chr6	8064617	1	T/C
.	chr6	8064875	1	A/G
.	chr6	8065049	1	A/G
.	chr6	8065364	1	T/G
.	chr6	8065379	1	T/G
.	chr6	8065552	1	T/C
.	chr6	8065628	1	G/A
.	chr6	8065746	1	T/A
.	chr6	8065981	1	A/G
.	chr6	8066138	1	G/A
.	chr6	8066186	1	A/G
.	chr6	8066195	1	C/G
.	chr6	8066212	1	T/C
.	chr6	8066244	1	T/A
.	chr6	8066502	1	C/G
.	chr6	8066534	1	T/C
.	chr6	8066551	1	T/A
.	chr6	8066600	1	G/A
.	chr6	8066619	1	C/A
.	chr6	8066636	1	A/G
.	chr6	8066756	1	C/A
.	chr6	8066773	1	G/C
.	chr6	8066783	1	T/C
.	chr6	8066793	1	C/T
.	chr6	8066906	1	C/T
.	chr6	8066916	1	T/C
.	chr6	8066943	1	G/A
.	chr6	8067413	1	G/A
.	chr6	8067443	1	G/C
.	chr6	8067450	1	T/C
.	chr6	8067623	1	T/C
.	chr6	8067907	1	A/G
.	chr6	8067951	1	A/T
.	chr6	8067966	1	G/A
.	chr6	8068031	1	A/G
.	chr6	8068041	1	T/C
.	chr6	8068084	1	G/A
.	chr6	8068114	1	G/A
.	chr6	8068158	1	A/G
.	chr6	8068270	1	T/C
.	chr6	8068330	1	G/A
.	chr6	8068366	1	A/G
.	chr6	8068384	1	A/C
.	chr6	8068562	1	T/C
.	chr6	8068644	1	T/A
.	chr6	8068789	1	G/A
.	chr6	8068799	1	C/G
.	chr6	8068836	1	G/A
.	chr6	8068860	1	C/G
.	chr6	8068933	1	G/A
.	chr6	8068965	1	C/T
.	chr6	8069009	1	T/C
.	chr6	8069076	1	A/G
.	chr6	8069274	1	G/T
.	chr6	8069469	1	A/G
.	chr6	8069881	1	T/C
.	chr6	8069953	1	G/A
.	chr6	8069991	1	G/C
.	chr6	8070052	1	T/A
.	chr6	8070102	1	T/C
.	chr6	8070310	1	C/T
.	chr6	8070914	1	G/T
.	chr6	8070964	1	T/C
.	chr6	8071103	1	C/T
.	chr6	8071139	1	A/G
.	chr6	8071158	1	C/T
.	chr6	8071565	1	G/A
.	chr6	8071677	1	C/T
.	chr6	8071829	1	A/G
.	chr6	8071838	1	G/A
.	chr6	8071854	1	C/T
.	chr6	8071860	1	C/T
.	chr6	8071870	1	T/A
.	chr6	8071927	1	T/A
.	chr6	8071937	1	A/T
.	chr6	8072011	1	C/T
.	chr6	8072052	1	A/G
.	chr6	8072147	1	G/T
.	chr6	8072172	1	G/A
.	chr6	8072397	1	G/T
.	chr6	8072489	1	C/T
.	chr6	8072511	1	A/G
.	chr6	8072741	1	G/A
.	chr6	8072749	1	G/T
.	chr6	8072941	1	C/T
.	chr6	8072987	1	A/G
.	chr6	8073560	1	C/T
.	chr6	8073729	1	A/T
.	chr6	8073893	1	A/G
.	chr6	8074167	1	A/G
.	chr6	8074181	1	T/A
.	chr6	8074188	1	A/G
.	chr6	8074233	1	T/C
.	chr6	8074294	1	T/C
.	chr6	8074368	1	A/G
.	chr6	8074499	1	T/C
.	chr6	8074519	1	T/C
.	chr6	8074554	1	T/C
.	chr6	8074651	1	G/A
.	chr6	8074660	1	A/C
.	chr6	8074699	1	T/C
.	chr6	8074755	1	A/C
.	chr6	8074931	1	T/C
.	chr6	8074937	1	A/G
.	chr6	8074958	1	C/T
.	chr6	8074983	1	A/G
.	chr6	8075255	1	A/G
.	chr6	8075773	1	G/A
.	chr6	8075811	1	A/G
.	chr6	8075875	1	A/C
.	chr6	8075887	1	C/T
.	chr6	8075969	1	C/T
.	chr6	8075977	1	C/T
.	chr6	8076195	1	G/A
.	chr6	8076287	1	A/G
.	chr6	8076317	1	G/A
.	chr6	8076856	1	G/C
.	chr6	8077042	1	A/G
.	chr6	8077248	1	A/G
.	chr6	8077632	1	C/A
.	chr6	8078066	1	C/A
.	chr6	8078104	1	C/T
.	chr6	8078141	1	A/G
.	chr6	8078235	1	T/A
.	chr6	8078327	1	T/C
.	chr6	8078428	1	T/C
.	chr6	8078455	1	A/G
.	chr6	8078535	1	A/G
.	chr6	8078572	1	C/A
.	chr6	8078704	1	T/C
.	chr6	8078775	1	C/T
.	chr6	8078797	1	C/T
.	chr6	8078981	1	C/T
.	chr6	8079128	1	G/T
.	chr6	8079324	1	T/C
.	chr6	8079338	1	A/G
.	chr6	8079344	1	G/A
.	chr6	8079402	1	A/G
.	chr6	8079522	1	A/C
.	chr6	8079583	1	A/G
.	chr6	8079932	1	T/G
.	chr6	8080006	1	C/T
.	chr6	8080336	1	C/G
.	chr6	8080457	1	A/G
.	chr6	8080856	1	G/A
.	chr6	8081076	1	C/T
.	chr6	8081132	1	T/G
.	chr6	8081218	1	T/C
.	chr6	8081223	1	C/G
.	chr6	8081326	1	T/A
.	chr6	8081394	1	C/T
.	chr6	8081414	1	T/C
.	chr6	8081453	1	A/G
.	chr6	8082305	1	A/C
.	chr6	8082383	1	T/C
.	chr6	8082543	1	G/C
.	chr6	8082551	1	C/T
.	chr6	8082568	1	T/C
.	chr6	8082733	1	G/C
.	chr6	8082807	1	A/G
.	chr6	8082908	1	A/G
.	chr6	8083041	1	C/T
.	chr6	8083076	1	C/T
.	chr6	8083086	1	A/G
.	chr6	8083133	1	A/T
.	chr6	8083162	1	C/A
.	chr6	8083319	1	A/G
.	chr6	8083331	1	G/A
.	chr6	8083343	1	C/T
.	chr6	8083355	1	G/C
.	chr6	8083373	1	C/T
.	chr6	8083411	1	A/G
.	chr6	8083456	1	C/G
.	chr6	8083475	1	A/G
.	chr6	8083480	1	C/T
.	chr6	8083584	1	G/A
.	chr6	8083809	1	G/A
.	chr6	8083895	1	G/C
.	chr6	8083948	1	T/C
.	chr6	8083972	1	T/C
.	chr6	8084114	1	C/T
.	chr6	8084137	1	C/T
.	chr6	8084237	1	G/C
.	chr6	8084255	1	G/A
.	chr6	8084314	1	T/C
.	chr6	8084347	1	A/C
.	chr6	8084705	1	G/A
.	chr6	8084738	1	C/T
.	chr6	8085075	1	T/C
.	chr6	8085130	1	T/G
.	chr6	8085147	1	G/C
.	chr6	8085384	1	C/A
.	chr6	8086116	1	A/G
.	chr6	8086208	1	T/C
.	chr6	8086271	1	G/A
.	chr6	8086681	1	A/T
.	chr6	8086740	1	C/T
.	chr6	8086761	1	A/G
.	chr6	8086775	1	T/C
.	chr6	8086817	1	A/G
.	chr6	8086916	1	T/A
.	chr6	8087048	1	A/G
.	chr6	8087086	1	G/A
.	chr6	8087105	1	G/A
.	chr6	8087119	1	G/A
.	chr6	8087138	1	C/G
.	chr6	8087442	1	A/G
.	chr6	8087556	1	T/C
.	chr6	8087581	1	G/T
.	chr6	8087703	1	C/T
.	chr6	8087760	1	G/T
.	chr6	8088148	1	C/G
.	chr6	8088194	1	G/A
.	chr6	8088324	1	A/G
.	chr6	8088346	1	C/G
.	chr6	8088549	1	T/C
.	chr6	8088619	1	A/G
.	chr6	8088823	1	T/A
.	chr6	8088887	1	A/G
.	chr6	8088915	1	T/A
.	chr6	8088948	1	C/T
.	chr6	8089034	1	G/T
.	chr6	8089072	1	A/G
.	chr6	8089164	1	G/C
.	chr6	8089174	1	C/T
.	chr6	8089424	1	C/A
.	chr6	8089487	1	T/C
.	chr6	8089749	1	A/G
.	chr6	8090035	1	G/C
.	chr6	8090262	1	A/G
.	chr6	8090312	1	G/A
.	chr6	8090357	1	C/T
.	chr6	8090569	1	A/C
.	chr6	8090628	1	C/G
.	chr6	8090672	1	T/C
.	chr6	8090710	1	A/G
.	chr6	8090940	1	A/G
.	chr6	8090956	1	G/A
.	chr6	8090985	1	C/A
.	chr6	8091000	1	A/G
.	chr6	8091210	1	A/T
.	chr6	8091542	1	C/G
.	chr6	8091565	1	T/C
.	chr6	8091587	1	C/T
.	chr6	8091610	1	A/G
.	chr6	8091635	1	G/A
.	chr6	8091670	1	A/G
.	chr6	8091689	1	T/C
.	chr6	8091694	1	G/C
.	chr6	8091740	1	T/C
.	chr6	8091795	1	A/G
.	chr6	8091809	1	G/T
.	chr6	8092041	1	C/T
.	chr6	8092282	1	T/C
.	chr6	8092340	1	T/A
.	chr6	8092585	1	T/C
.	chr6	8092624	1	G/A
.	chr6	8092655	1	A/G
.	chr6	8092908	1	C/T
.	chr6	8093276	1	C/T
.	chr6	8093281	1	T/C
.	chr6	8093311	1	C/T
.	chr6	8093450	1	T/C
.	chr6	8093617	1	T/A
.	chr6	8093664	1	T/C
.	chr6	8093682	1	T/C
.	chr6	8094014	1	A/C
.	chr6	8094151	1	T/C
.	chr6	8094323	1	T/G
.	chr6	8094426	1	G/A
.	chr6	8094513	1	C/T
.	chr6	8094677	1	T/G
.	chr6	8094685	1	T/C
.	chr6	8094807	1	G/A
.	chr6	8094826	1	C/T
.	chr6	8095066	1	G/A
.	chr6	8095083	1	T/C
.	chr6	8095213	1	A/G
.	chr6	8095258	1	C/T
.	chr6	8095387	1	T/C
.	chr6	8095400	1	G/T
.	chr6	8095531	1	C/T
.	chr6	8095673	1	G/A
.	chr6	8095739	1	A/G
.	chr6	8096070	1	G/A
.	chr6	8096376	1	T/C
.	chr6	8096408	1	A/G
.	chr6	8096538	1	G/T
.	chr6	8096597	1	A/G
.	chr6	8096639	1	T/C
.	chr6	8097329	1	A/G
.	chr6	8097373	1	A/G
.	chr6	8097390	1	T/C
.	chr6	8097399	1	T/G
.	chr6	8097477	1	A/C
.	chr6	8097522	1	G/T
.	chr6	8097912	1	G/A
.	chr6	8097967	1	A/G
.	chr6	8098005	1	G/A
.	chr6	8098044	1	T/C
.	chr6	8098286	1	T/C
.	chr6	8098429	1	C/T
.	chr6	8098546	1	G/T
.	chr6	8098566	1	G/T
.	chr6	8098666	1	G/A
.	chr6	8098697	1	A/T
.	chr6	8099012	1	C/T
.	chr6	8100500	1	C/T
.	chr6	8100964	1	T/C
.	chr6	8100977	1	T/A
.	chr6	8101099	1	G/A
.	chr6	8101113	1	T/C
.	chr6	8101141	1	G/A
.	chr6	8101315	1	G/C
.	chr6	8101586	1	C/T
.	chr6	8101610	1	T/C
.	chr6	8101789	1	T/A
.	chr6	8101806	1	T/C
.	chr6	8101888	1	C/T
.	chr6	8101900	1	T/A
.	chr6	8101981	1	A/G
.	chr6	8102063	1	A/C
.	chr6	8102174	1	A/C
.	chr6	8102194	1	T/C
.	chr6	8102226	1	G/A
.	chr6	8102237	1	A/C
.	chr6	8102261	1	A/G
.	chr6	8102409	1	T/C
.	chr6	8102862	1	C/G
.	chr6	8102898	1	C/G
.	chr6	8102965	1	C/G
.	chr6	8103000	1	C/T
.	chr6	8103087	1	C/T
.	chr6	8103149	1	T/C
.	chr6	8103190	1	T/C
.	chr6	8103581	1	T/G
.	chr6	8103704	1	T/C
.	chr6	8103827	1	C/A
.	chr6	8103874	1	A/C
.	chr6	8103885	1	G/A
.	chr6	8103904	1	C/T
.	chr6	8103910	1	C/T
.	chr6	8103949	1	C/T
.	chr6	8103959	1	T/A
.	chr6	8103975	1	G/A
.	chr6	8104005	1	T/C
.	chr6	8104060	1	C/T
.	chr6	8104155	1	G/A
.	chr6	8104206	1	A/G
.	chr6	8104229	1	G/A
.	chr6	8104255	1	A/T
.	chr6	8104264	1	T/C
.	chr6	8104317	1	A/G
.	chr6	8104490	1	A/G
.	chr6	8104534	1	T/C
.	chr6	8104573	1	T/G
.	chr6	8104579	1	C/T
.	chr6	8104718	1	G/A
.	chr6	8104747	1	C/T
.	chr6	8104763	1	T/C
.	chr6	8104832	1	A/T
.	chr6	8104855	1	T/A
.	chr6	8104956	1	T/A
.	chr6	8104990	1	T/G
.	chr6	8105000	1	A/G
.	chr6	8105044	1	C/T
.	chr6	8105075	1	C/T
.	chr6	8105109	1	A/G
.	chr6	8105140	1	C/T
.	chr6	8105152	1	T/C
.	chr6	8105262	1	A/G
.	chr6	8105357	1	G/A
.	chr6	8105382	1	G/T
.	chr6	8105399	1	A/G
.	chr6	8105439	1	C/G
.	chr6	8105445	1	T/C
.	chr6	8105477	1	T/G
.	chr6	8105610	1	C/G
.	chr6	8105623	1	G/A
.	chr6	8105743	1	T/G
.	chr6	8105885	1	A/G
.	chr6	8105900	1	G/C
.	chr6	8105982	1	A/G
.	chr6	8106010	1	C/G
.	chr6	8106163	1	T/G
.	chr6	8106192	1	G/A
.	chr6	8106251	1	A/T
.	chr6	8106699	1	G/A
.	chr6	8106771	1	A/G
.	chr6	8106778	1	T/A
.	chr6	8107030	1	G/A
.	chr6	8107279	1	C/T
.	chr6	8107669	1	C/T
.	chr6	8107820	1	C/G
.	chr6	8108414	1	A/T
.	chr6	8108438	1	G/A
.	chr6	8109190	1	C/T
.	chr6	8109328	1	C/G
.	chr6	8110366	1	C/T
.	chr6	8111113	1	G/T
.	chr6	8111266	1	G/C
.	chr6	8111367	1	G/A
.	chr6	8111695	1	G/A
.	chr6	8111717	1	T/A
.	chr6	8111862	1	A/T
.	chr6	8112043	1	A/G
.	chr6	8112254	1	A/G
.	chr6	8112329	1	G/C
.	chr6	8112341	1	T/C
.	chr6	8112669	1	T/C
.	chr6	8112761	1	C/T
.	chr6	8112830	1	A/G
.	chr6	8113003	1	C/T
.	chr6	8113970	1	A/C
.	chr6	8114032	1	G/C
.	chr6	8114214	1	A/T
.	chr6	8114341	1	C/T
.	chr6	8114740	1	A/C
.	chr6	8115502	1	T/C
.	chr6	8115616	1	A/G
.	chr6	8115880	1	G/A
.	chr6	8116134	1	A/C
.	chr6	8116302	1	C/G
.	chr6	8116992	1	C/T
.	chr6	8117234	1	G/C
.	chr6	8117261	1	A/G
.	chr6	8117371	1	A/G
.	chr6	8117502	1	A/G
.	chr6	8117669	1	G/A
.	chr6	8118777	1	A/G
.	chr6	8118815	1	T/A
.	chr6	8118862	1	C/T
.	chr6	8118895	1	G/T
.	chr6	8119044	1	G/C
.	chr6	8119174	1	T/G
.	chr6	8119537	1	T/G
.	chr6	8119648	1	A/C
.	chr6	8120288	1	C/T
.	chr6	8120660	1	C/T
.	chr6	8121856	1	G/A
.	chr6	8121902	1	A/C
.	chr6	8122183	1	C/T
.	chr6	8122229	1	G/T
.	chr6	8122852	1	G/A
.	chr6	8123043	1	C/T
.	chr6	8123621	1	T/A
.	chr6	8123629	1	C/G
.	chr6	8123924	1	A/G
.	chr6	8124672	1	C/T
.	chr6	8124795	1	T/C
.	chr6	8124891	1	C/T
.	chr6	8125064	1	A/G
.	chr6	8125165	1	C/T
.	chr6	8125319	1	G/T
.	chr6	8125790	1	A/G
.	chr6	8126072	1	T/A
.	chr6	8126187	1	T/A
.	chr6	8126399	1	G/T
.	chr6	8126549	1	G/A
.	chr6	8126863	1	A/T
.	chr6	8127147	1	T/C
.	chr6	8127209	1	C/T
.	chr6	8127219	1	A/G
.	chr6	8127474	1	C/T
.	chr6	8127957	1	T/C
.	chr6	8128072	1	G/A
.	chr6	8128081	1	C/T
.	chr6	8128091	1	C/T
.	chr6	8128147	1	G/A
.	chr6	8128282	1	A/T
.	chr6	8128329	1	G/A
.	chr6	8128337	1	T/C
.	chr6	8128486	1	T/G
.	chr6	8128660	1	C/T
.	chr6	8128724	1	G/A
.	chr6	8128838	1	C/G
.	chr6	8128984	1	A/G
.	chr6	8129704	1	T/A
.	chr6	8129859	1	T/C
.	chr6	8130643	1	A/G
.	chr6	8131408	1	G/A
.	chr6	8132090	1	C/T
.	chr6	8132857	1	C/A
.	chr6	8133306	1	A/C
.	chr6	8134542	1	A/G
.	chr6	8135050	1	G/A
.	chr6	8135576	1	T/C
.	chr6	8136335	1	T/C
.	chr6	8136389	1	C/T
.	chr6	8136419	1	C/A
.	chr6	8137432	1	C/G
.	chr6	8137517	1	T/C
.	chr6	8138552	1	T/G
.	chr6	8139410	1	A/G
.	chr6	8140057	1	G/A
.	chr6	8140130	1	T/C
.	chr6	8140915	1	C/A
.	chr6	8141143	1	T/G
.	chr6	8141878	1	A/G
.	chr6	8142269	1	T/G
.	chr6	8142526	1	A/G
.	chr6	8142740	1	T/C
.	chr6	8143171	1	A/G
.	chr6	8143227	1	G/A
.	chr6	8143323	1	A/G
.	chr6	8143362	1	G/A
.	chr6	8143510	1	T/C
.	chr6	8143679	1	A/G
.	chr6	8143706	1	G/A
.	chr6	8143899	1	A/G
.	chr6	8143939	1	G/C
.	chr6	8143987	1	T/C
.	chr6	8144013	1	G/C
.	chr6	8144115	1	T/C
.	chr6	8144194	1	A/T
.	chr6	8144275	1	G/A
.	chr6	8144282	1	A/G
.	chr6	8144393	1	G/A
.	chr6	8144457	1	G/A
.	chr6	8144465	1	T/C
.	chr6	8144488	1	A/G
.	chr6	8144519	1	C/T
.	chr6	8144594	1	A/G
.	chr6	8144648	1	G/C
.	chr6	8144672	1	A/C
.	chr6	8144736	1	A/T
.	chr6	8144786	1	C/A
.	chr6	8144859	1	G/A
.	chr6	8144901	1	A/G
.	chr6	8144952	1	C/T
.	chr6	8145066	1	T/C
.	chr6	8145141	1	G/A
.	chr6	8145236	1	A/T
.	chr6	8145243	1	T/C
.	chr6	8145343	1	C/T
.	chr6	8145350	1	G/A
.	chr6	8145362	1	T/C
.	chr6	8145379	1	A/G
.	chr6	8145386	1	G/A
.	chr6	8145413	1	C/T
.	chr6	8145422	1	G/T
.	chr6	8145491	1	C/T
.	chr6	8145674	1	C/T
.	chr6	8145889	1	G/A
.	chr6	8145965	1	C/T
.	chr6	8145989	1	G/T
.	chr6	8145998	1	A/G
.	chr6	8146188	1	C/T
.	chr6	8146225	1	T/C
.	chr6	8146238	1	A/G
.	chr6	8146251	1	T/C
.	chr6	8146308	1	G/A
.	chr6	8146433	1	A/T
.	chr6	8146445	1	A/G
.	chr6	8146484	1	A/G
.	chr6	8146493	1	C/T
.	chr6	8146499	1	C/G
.	chr6	8146515	1	G/A
.	chr6	8146597	1	T/C
.	chr6	8146729	1	C/T
.	chr6	8146738	1	A/G
.	chr6	8146801	1	T/A
.	chr6	8146822	1	G/C
.	chr6	8146962	1	G/T
.	chr6	8147128	1	T/A
.	chr6	8147188	1	T/C
.	chr6	8147213	1	C/A
.	chr6	8147261	1	T/C
.	chr6	8147461	1	T/C
.	chr6	8147468	1	A/G
.	chr6	8147510	1	C/T
.	chr6	8147580	1	A/G
.	chr6	8147626	1	A/G
.	chr6	8147680	1	C/A
.	chr6	8147929	1	A/G
.	chr6	8147991	1	C/T
.	chr6	8148132	1	A/G
.	chr6	8148214	1	T/A
.	chr6	8148381	1	T/G
.	chr6	8148410	1	A/G
.	chr6	8148441	1	T/G
.	chr6	8148501	1	T/C
.	chr6	8148810	1	T/C
.	chr6	8148858	1	G/A
.	chr6	8149110	1	G/A
.	chr6	8149284	1	C/T
.	chr6	8149351	1	G/A
.	chr6	8150282	1	A/G
.	chr6	8150398	1	T/A
.	chr6	8150454	1	T/A
.	chr6	8150513	1	C/T
.	chr6	8150557	1	G/T
.	chr6	8150656	1	A/G
.	chr6	8150705	1	G/A
.	chr6	8150897	1	G/A
.	chr6	8150903	1	A/G
.	chr6	8150933	1	A/T
.	chr6	8151015	1	G/A
.	chr6	8151122	1	A/C
.	chr6	8151128	1	A/G
.	chr6	8151211	1	A/G
.	chr6	8151220	1	C/A
.	chr6	8151238	1	C/A
.	chr6	8151468	1	A/G
.	chr6	8151553	1	G/A
.	chr6	8151676	1	T/C
.	chr6	8151999	1	C/A
.	chr6	8152008	1	A/C
.	chr6	8152120	1	G/A
.	chr6	8152155	1	C/G
.	chr6	8152179	1	T/C
.	chr6	8152198	1	G/T
.	chr6	8152231	1	A/C
.	chr6	8152674	1	G/C
.	chr6	8152700	1	T/A
.	chr6	8152919	1	T/C
.	chr6	8153101	1	C/T
.	chr6	8153316	1	C/T
.	chr6	8153323	1	T/C
.	chr6	8153344	1	C/T
.	chr6	8153787	1	C/T
.	chr6	8153905	1	A/G
.	chr6	8153936	1	T/C
.	chr6	8153994	1	T/C
.	chr6	8154100	1	C/A
.	chr6	8154116	1	A/G
.	chr6	8154143	1	C/G
.	chr6	8154213	1	A/G
.	chr6	8154235	1	T/C
.	chr6	8154289	1	G/A
.	chr6	8154741	1	T/G
.	chr6	8154804	1	G/A
.	chr6	8154859	1	G/C
.	chr6	8155160	1	T/C
.	chr6	8155335	1	C/T
.	chr6	8155400	1	G/T
.	chr6	8155425	1	A/G
.	chr6	8155867	1	T/C
.	chr6	8156123	1	A/G
.	chr6	8156929	1	T/C
.	chr6	8157465	1	T/C
.	chr6	8157949	1	C/A
.	chr6	8158033	1	C/T
.	chr6	8158050	1	C/T
.	chr6	8158412	1	A/T
.	chr6	8158586	1	T/A
.	chr6	8158610	1	C/T
.	chr6	8158641	1	C/T
.	chr6	8158955	1	T/C
.	chr6	8159021	1	T/C
.	chr6	8159045	1	A/G
.	chr6	8159061	1	C/T
.	chr6	8159089	1	A/G
.	chr6	8159488	1	G/A
.	chr6	8159503	1	G/A
.	chr6	8159518	1	T/C
.	chr6	8159646	1	G/C
.	chr6	8159931	1	C/G
.	chr6	8159950	1	T/C
.	chr6	8160360	1	C/T
.	chr6	8160966	1	C/T
.	chr6	8161044	1	G/A
.	chr6	8161160	1	A/G
.	chr6	8161172	1	A/G
.	chr6	8161341	1	C/T
.	chr6	8161350	1	A/G
.	chr6	8161387	1	G/A
.	chr6	8161432	1	G/A
.	chr6	8161473	1	C/T
.	chr6	8161553	1	G/A
.	chr6	8161625	1	A/G
.	chr6	8161725	1	C/T
.	chr6	8162073	1	G/A
.	chr6	8162086	1	T/C
.	chr6	8162099	1	C/T
.	chr6	8162442	1	A/G
.	chr6	8162585	1	G/A
.	chr6	8162590	1	C/T
.	chr6	8162630	1	A/G
.	chr6	8162679	1	C/G
.	chr6	8162810	1	A/G
.	chr6	8162951	1	A/G
.	chr6	8163215	1	A/G
.	chr6	8163243	1	C/T
.	chr6	8163352	1	A/G
.	chr6	8163474	1	T/C
.	chr6	8163638	1	A/G
.	chr6	8163891	1	G/A
.	chr6	8164010	1	T/C
.	chr6	8164082	1	A/G
.	chr6	8164143	1	G/T
.	chr6	8164222	1	A/C
.	chr6	8164678	1	A/C
.	chr6	8164761	1	G/A
.	chr6	8164805	1	G/A
.	chr6	8164812	1	C/A
.	chr6	8164866	1	G/A
.	chr6	8164976	1	A/G
.	chr6	8165149	1	T/C
.	chr6	8165932	1	T/G
.	chr6	8165938	1	C/T
.	chr6	8165969	1	T/C
.	chr6	8166023	1	G/A
.	chr6	8166036	1	A/G
.	chr6	8166049	1	C/A
.	chr6	8166234	1	T/G
.	chr6	8166303	1	T/A
.	chr6	8166385	1	G/T
.	chr6	8166394	1	G/A
.	chr6	8166505	1	T/C
.	chr6	8166718	1	G/A
.	chr6	8166765	1	T/C
.	chr6	8166843	1	A/T
.	chr6	8166951	1	G/A
.	chr6	8167015	1	A/T
.	chr6	8167064	1	C/T
.	chr6	8167083	1	G/A
.	chr6	8167168	1	G/T
.	chr6	8167232	1	G/A
.	chr6	8167346	1	T/A
.	chr6	8167435	1	C/T
.	chr6	8168123	1	G/A
.	chr6	8168282	1	T/A
.	chr6	8168367	1	A/C
.	chr6	8168530	1	C/T
.	chr6	8168549	1	G/T
.	chr6	8168590	1	G/A
.	chr6	8168634	1	G/A
.	chr6	8168694	1	A/G
.	chr6	8168740	1	T/C
.	chr6	8168770	1	G/T
.	chr6	8168903	1	A/G
.	chr6	8168987	1	C/T
.	chr6	8169495	1	G/A
.	chr6	8169531	1	A/G
.	chr6	8169609	1	T/C
.	chr6	8169633	1	T/C
.	chr6	8169983	1	A/G
.	chr6	8170033	1	C/T
.	chr6	8170423	1	A/G
.	chr6	8170469	1	G/A
.	chr6	8170622	1	G/A
.	chr6	8170657	1	G/A
.	chr6	8170691	1	C/T
.	chr6	8170881	1	G/T
.	chr6	8170945	1	C/T
.	chr6	8170982	1	T/C
.	chr6	8171284	1	G/A
.	chr6	8171326	1	C/T
.	chr6	8171560	1	C/A
.	chr6	8171616	1	G/A
.	chr6	8171705	1	C/T
.	chr6	8171773	1	A/G
.	chr6	8171797	1	G/T
.	chr6	8171843	1	T/C
.	chr6	8171918	1	T/C
.	chr6	8171952	1	C/A
.	chr6	8171966	1	A/T
.	chr6	8171998	1	C/T
.	chr6	8172009	1	C/T
.	chr6	8172052	1	G/A
.	chr6	8172059	1	T/A
.	chr6	8172079	1	A/G
.	chr6	8172089	1	C/T
.	chr6	8172297	1	G/A
.	chr6	8172366	1	A/G
.	chr6	8172417	1	G/A
.	chr6	8172446	1	A/G
.	chr6	8172454	1	C/T
.	chr6	8172671	1	G/A
.	chr6	8172693	1	T/G
.	chr6	8172794	1	A/G
.	chr6	8172819	1	G/A
.	chr6	8172899	1	A/G
.	chr6	8172994	1	A/G
.	chr6	8173154	1	G/T
.	chr6	8173225	1	T/C
.	chr6	8173236	1	C/T
.	chr6	8173296	1	A/T
.	chr6	8173427	1	A/G
.	chr6	8173563	1	T/C
.	chr6	8173602	1	A/G
.	chr6	8173659	1	A/T
.	chr6	8173669	1	G/A
.	chr6	8173709	1	A/T
.	chr6	8173723	1	C/T
.	chr6	8173748	1	G/A
.	chr6	8173859	1	A/G
.	chr6	8174171	1	A/G
.	chr6	8174318	1	G/A
.	chr6	8174335	1	A/G
.	chr6	8174465	1	C/G
.	chr6	8174494	1	G/C
.	chr6	8174559	1	G/A
.	chr6	8174822	1	T/C
.	chr6	8174950	1	C/G
.	chr6	8174958	1	G/A
.	chr6	8174998	1	C/G
.	chr6	8175162	1	T/C
.	chr6	8175718	1	A/G
.	chr6	8175768	1	A/G
.	chr6	8175787	1	T/A
.	chr6	8175807	1	T/G
.	chr6	8176088	1	A/G
.	chr6	8176330	1	T/C
.	chr6	8176517	1	T/C
.	chr6	8177011	1	A/G
.	chr6	8177071	1	G/A
.	chr6	8177679	1	G/A
.	chr6	8178119	1	C/T
.	chr6	8178186	1	T/C
.	chr6	8178254	1	C/A
.	chr6	8178362	1	C/T
.	chr6	8178510	1	A/G
.	chr6	8178657	1	G/C
.	chr6	8178689	1	A/T
.	chr6	8178835	1	G/A
.	chr6	8179017	1	T/C
.	chr6	8179026	1	A/G
.	chr6	8179241	1	G/A
.	chr6	8179280	1	G/A
.	chr6	8179302	1	A/G
.	chr6	8179404	1	T/C
.	chr6	8179437	1	C/G
.	chr6	8179452	1	T/C
.	chr6	8179464	1	G/C
.	chr6	8179570	1	T/A
.	chr6	8179896	1	A/G
.	chr6	8179964	1	A/G
.	chr6	8179974	1	A/G
.	chr6	8180385	1	G/A
.	chr6	8180431	1	A/G
.	chr6	8180500	1	A/C
.	chr6	8180558	1	T/A
.	chr6	8180581	1	A/T
.	chr6	8180587	1	G/A
.	chr6	8180594	1	G/A
.	chr6	8180636	1	T/A
.	chr6	8180752	1	A/C
.	chr6	8180786	1	G/A
.	chr6	8180848	1	C/G
.	chr6	8181083	1	T/C
.	chr6	8181541	1	G/A
.	chr6	8181635	1	T/A
.	chr6	8182059	1	G/C
.	chr6	8182328	1	C/T
.	chr6	8182404	1	A/G
.	chr6	8182484	1	G/A
.	chr6	8182546	1	T/G
.	chr6	8182555	1	C/T
.	chr6	8182586	1	A/C
.	chr6	8182602	1	G/A
.	chr6	8182668	1	T/C
.	chr6	8182883	1	C/T
.	chr6	8182930	1	G/T
.	chr6	8182955	1	C/T
.	chr6	8183471	1	C/A
.	chr6	8183545	1	A/G
.	chr6	8183595	1	T/C
.	chr6	8183670	1	C/T
.	chr6	8183781	1	G/A
.	chr6	8183810	1	C/G
.	chr6	8183907	1	T/A
.	chr6	8183913	1	A/G
.	chr6	8184005	1	T/C
.	chr6	8184058	1	A/G
.	chr6	8184331	1	G/A
.	chr6	8184352	1	G/A
.	chr6	8184414	1	A/G
.	chr6	8184547	1	T/C
.	chr6	8184562	1	T/C
.	chr6	8184814	1	C/T
.	chr6	8184830	1	A/G
.	chr6	8185023	1	C/T
.	chr6	8185155	1	T/A
.	chr6	8185275	1	T/G
.	chr6	8185375	1	G/A
.	chr6	8185461	1	G/A
.	chr6	8185495	1	T/C
.	chr6	8185560	1	G/A
.	chr6	8185617	1	C/G
.	chr6	8185624	1	T/C
.	chr6	8185698	1	G/A
.	chr6	8185723	1	T/C
.	chr6	8185826	1	G/T
.	chr6	8185870	1	C/A
.	chr6	8185894	1	C/T
.	chr6	8186047	1	T/C
.	chr6	8186060	1	T/C
.	chr6	8186089	1	T/C
.	chr6	8186234	1	A/G
.	chr6	8186253	1	G/A
.	chr6	8186601	1	C/T
.	chr6	8186656	1	G/A
.	chr6	8186661	1	G/A
.	chr6	8186709	1	T/C
.	chr6	8186778	1	G/A
.	chr6	8186936	1	G/A
.	chr6	8187000	1	G/A
.	chr6	8187133	1	C/A
.	chr6	8187296	1	C/T
.	chr6	8187381	1	G/A
.	chr6	8187696	1	A/G
.	chr6	8187889	1	C/T
.	chr6	8187910	1	T/G
.	chr6	8187949	1	A/C
.	chr6	8188005	1	C/T
.	chr6	8188089	1	A/G
.	chr6	8188106	1	C/T
.	chr6	8188122	1	A/T
.	chr6	8188157	1	A/G
.	chr6	8188421	1	C/A
.	chr6	8188457	1	A/G
.	chr6	8188463	1	A/T
.	chr6	8188470	1	A/T
.	chr6	8188802	1	C/T
.	chr6	8188854	1	A/G
.	chr6	8188863	1	G/A
.	chr6	8188901	1	C/T
.	chr6	8189162	1	A/T
.	chr6	8189239	1	T/C
.	chr6	8189271	1	G/A
.	chr6	8189349	1	T/A
.	chr6	8189519	1	G/C
.	chr6	8189529	1	A/G
.	chr6	8189761	1	C/T
.	chr6	8189966	1	C/T
.	chr6	8190101	1	C/A
.	chr6	8190186	1	A/G
.	chr6	8190329	1	T/C
.	chr6	8190460	1	G/T
.	chr6	8190540	1	A/G
.	chr6	8190612	1	A/G
.	chr6	8190629	1	G/A
.	chr6	8190639	1	A/T
.	chr6	8190650	1	C/G
.	chr6	8190770	1	T/G
.	chr6	8190873	1	A/G
.	chr6	8190939	1	C/G
.	chr6	8190998	1	T/G
.	chr6	8191286	1	G/A
.	chr6	8191399	1	G/A
.	chr6	8191530	1	C/G
.	chr6	8191541	1	C/T
.	chr6	8191626	1	C/A
.	chr6	8191761	1	C/A
.	chr6	8191820	1	T/C
.	chr6	8191866	1	C/T
.	chr6	8191893	1	T/A
.	chr6	8191903	1	A/G
.	chr6	8191943	1	A/G
.	chr6	8191988	1	T/A
.	chr6	8192600	1	T/G
.	chr6	8192607	1	G/T
.	chr6	8192653	1	A/T
.	chr6	8192681	1	A/G
.	chr6	8192746	1	C/T
.	chr6	8192921	1	G/C
.	chr6	8192951	1	T/A
.	chr6	8192970	1	C/T
.	chr6	8193035	1	A/G
.	chr6	8193070	1	A/G
.	chr6	8193088	1	T/A
.	chr6	8193127	1	A/G
.	chr6	8193169	1	T/C
.	chr6	8193193	1	T/G
.	chr6	8193437	1	G/C
.	chr6	8193513	1	T/C
.	chr6	8193548	1	G/T
.	chr6	8193621	1	C/T
.	chr6	8193650	1	C/T
.	chr6	8193665	1	A/G
.	chr6	8193694	1	T/C
.	chr6	8193708	1	G/A
.	chr6	8193805	1	G/A
.	chr6	8193832	1	G/A
.	chr6	8193884	1	T/G
.	chr6	8194095	1	G/C
.	chr6	8194167	1	A/C
.	chr6	8194173	1	G/A
.	chr6	8194326	1	G/C
.	chr6	8194445	1	G/C
.	chr6	8194527	1	A/G
.	chr6	8194643	1	C/T
.	chr6	8194652	1	C/G
.	chr6	8194798	1	G/A
.	chr6	8194821	1	T/C
.	chr6	8194962	1	G/T
.	chr6	8195016	1	T/C
.	chr6	8195051	1	C/T
.	chr6	8195341	1	A/G
.	chr6	8195373	1	T/C
.	chr6	8195378	1	T/C
.	chr6	8195439	1	T/C
.	chr6	8195462	1	A/G
.	chr6	8195467	1	G/A
.	chr6	8195641	1	A/G
.	chr6	8195646	1	C/T
.	chr6	8195651	1	T/C
.	chr6	8195722	1	G/T
.	chr6	8195744	1	G/A
.	chr6	8195785	1	A/G
.	chr6	8195915	1	T/A
.	chr6	8195935	1	T/A
.	chr6	8195957	1	G/A
.	chr6	8196049	1	C/T
.	chr6	8196097	1	T/C
.	chr6	8196104	1	T/C
.	chr6	8196332	1	T/C
.	chr6	8196426	1	T/G
.	chr6	8196569	1	T/C
.	chr6	8196583	1	G/A
.	chr6	8196938	1	G/C
.	chr6	8197026	1	G/A
.	chr6	8197046	1	T/C
.	chr6	8197059	1	C/A
.	chr6	8197119	1	G/A
.	chr6	8197529	1	A/C
.	chr6	8197537	1	A/G
.	chr6	8197636	1	A/C
.	chr6	8197686	1	A/T
.	chr6	8197776	1	A/C
.	chr6	8197821	1	C/T
.	chr6	8197831	1	G/C
.	chr6	8197974	1	G/T
.	chr6	8198053	1	A/G
.	chr6	8198072	1	A/C
.	chr6	8198149	1	G/A
.	chr6	8198168	1	C/G
.	chr6	8198208	1	G/C
.	chr6	8198250	1	G/A
.	chr6	8198340	1	T/C
.	chr6	8198369	1	C/T
.	chr6	8198378	1	G/T
.	chr6	8198858	1	G/C
.	chr6	8199079	1	G/T
.	chr6	8199084	1	G/A
.	chr6	8199391	1	A/G
.	chr6	8199403	1	A/G
.	chr6	8199588	1	A/T
.	chr6	8199612	1	C/G
.	chr6	8199703	1	T/C
.	chr6	8199775	1	C/T
.	chr6	8199788	1	T/G
.	chr6	8199793	1	G/C
.	chr6	8199803	1	T/C
.	chr6	8200067	1	C/T
.	chr6	8200155	1	C/A
.	chr6	8200179	1	G/T
.	chr6	8200239	1	C/T
.	chr6	8200311	1	G/A
.	chr6	8200344	1	C/A
.	chr6	8200468	1	G/A
.	chr6	8200541	1	A/G
.	chr6	8200582	1	A/G
.	chr6	8200617	1	T/G
.	chr6	8200673	1	G/A
.	chr6	8200763	1	A/T
.	chr6	8200774	1	C/A
.	chr6	8200958	1	C/T
.	chr6	8200973	1	A/C
.	chr6	8201011	1	A/G
.	chr6	8201027	1	A/G
.	chr6	8201047	1	G/C
.	chr6	8201098	1	T/C
.	chr6	8201141	1	A/G
.	chr6	8201251	1	A/G
.	chr6	8201506	1	C/A
.	chr6	8201512	1	C/G
.	chr6	8201687	1	C/T
.	chr6	8201802	1	T/C
.	chr6	8201983	1	C/T
.	chr6	8202030	1	C/T
.	chr6	8202046	1	A/T
.	chr6	8202052	1	A/C
.	chr6	8202076	1	C/T
.	chr6	8202095	1	G/A
.	chr6	8202223	1	G/A
.	chr6	8202390	1	A/G
.	chr6	8202398	1	A/T
.	chr6	8202434	1	T/C
.	chr6	8202566	1	T/C
.	chr6	8202593	1	G/T
.	chr6	8202672	1	C/A
.	chr6	8202684	1	T/G
.	chr6	8202726	1	C/G
.	chr6	8202830	1	G/T
.	chr6	8202860	1	A/G
.	chr6	8203035	1	T/G
.	chr6	8203079	1	T/A
.	chr6	8203180	1	T/A
.	chr6	8203210	1	T/G
.	chr6	8203522	1	C/T
.	chr6	8203560	1	C/T
.	chr6	8203856	1	T/A
.	chr6	8203890	1	C/G
.	chr6	8204196	1	T/C
.	chr6	8204222	1	A/G
.	chr6	8204261	1	A/G
.	chr6	8204537	1	C/T
.	chr6	8204602	1	G/A
.	chr6	8204730	1	G/A
.	chr6	8204754	1	G/A
.	chr6	8204762	1	A/G
.	chr6	8204789	1	A/C
.	chr6	8204999	1	A/G
.	chr6	8205016	1	T/C
.	chr6	8205063	1	G/A
.	chr6	8205113	1	T/A
.	chr6	8205165	1	A/G
.	chr6	8205213	1	G/T
.	chr6	8205242	1	A/T
.	chr6	8205293	1	C/G
.	chr6	8205325	1	C/T
.	chr6	8205389	1	G/A
.	chr6	8205465	1	C/G
.	chr6	8205484	1	A/G
.	chr6	8205514	1	C/G
.	chr6	8205662	1	C/A
.	chr6	8205726	1	T/C
.	chr6	8205756	1	A/T
.	chr6	8205767	1	T/G
.	chr6	8205825	1	G/C
.	chr6	8205855	1	T/C
.	chr6	8205888	1	G/A
.	chr6	8205973	1	A/G
.	chr6	8206018	1	A/G
.	chr6	8206169	1	A/G
.	chr6	8206206	1	C/T
.	chr6	8206234	1	C/T
.	chr6	8206256	1	A/C
.	chr6	8206345	1	A/G
.	chr6	8206370	1	A/G
.	chr6	8206379	1	A/C
.	chr6	8206387	1	A/G
.	chr6	8206478	1	A/T
.	chr6	8206491	1	A/G
.	chr6	8206523	1	G/T
.	chr6	8206537	1	G/T
.	chr6	8206613	1	G/C
.	chr6	8206738	1	A/C
.	chr6	8206918	1	T/C
.	chr6	8206929	1	G/A
.	chr6	8206964	1	G/C
.	chr6	8207007	1	A/G
.	chr6	8207034	1	T/C
.	chr6	8207091	1	C/T
.	chr6	8207099	1	C/A
.	chr6	8207175	1	C/T
.	chr6	8207397	1	G/A
.	chr6	8207518	1	C/G
.	chr6	8207598	1	A/G
.	chr6	8207735	1	G/A
.	chr6	8207773	1	T/C
.	chr6	8207786	1	C/A
.	chr6	8207791	1	A/T
.	chr6	8208126	1	T/C
.	chr6	8208232	1	C/T
.	chr6	8208284	1	T/G
.	chr6	8208351	1	T/C
.	chr6	8208432	1	A/T
.	chr6	8208553	1	T/C
.	chr6	8208566	1	T/C
.	chr6	8208610	1	T/C
.	chr6	8208902	1	T/C
.	chr6	8209047	1	G/A
.	chr6	8209087	1	G/C
.	chr6	8209111	1	C/T
.	chr6	8209316	1	C/T
.	chr6	8209506	1	A/C
.	chr6	8209511	1	A/T
.	chr6	8209596	1	T/C
.	chr6	8209739	1	T/C
.	chr6	8209935	1	T/C
.	chr6	8210139	1	C/A
.	chr6	8210154	1	C/T
.	chr6	8210173	1	T/C
.	chr6	8210215	1	T/A
.	chr6	8210249	1	A/G
.	chr6	8210254	1	T/C
.	chr6	8210412	1	C/A
.	chr6	8210443	1	C/G
.	chr6	8210483	1	G/T
.	chr6	8210947	1	C/T
.	chr6	8211016	1	A/T
.	chr6	8211182	1	C/T
.	chr6	8211230	1	T/G
.	chr6	8211260	1	G/A
.	chr6	8211281	1	A/G
.	chr6	8211304	1	A/G
.	chr6	8211385	1	T/C
.	chr6	8211425	1	C/A
.	chr6	8211434	1	T/C
.	chr6	8211468	1	T/C
.	chr6	8211500	1	C/T
.	chr6	8211583	1	T/C
.	chr6	8211728	1	T/C
.	chr6	8211737	1	C/T
.	chr6	8211802	1	T/C
.	chr6	8211838	1	A/G
.	chr6	8211874	1	G/A
.	chr6	8212007	1	A/G
.	chr6	8212073	1	T/C
.	chr6	8212112	1	T/G
.	chr6	8212122	1	C/G
.	chr6	8212184	1	A/G
.	chr6	8212206	1	A/G
.	chr6	8212237	1	G/A
.	chr6	8212308	1	A/G
.	chr6	8212634	1	G/A
.	chr6	8212685	1	C/G
.	chr6	8212730	1	T/A
.	chr6	8212939	1	A/G
.	chr6	8213339	1	A/C
.	chr6	8213439	1	A/C
.	chr6	8213529	1	G/A
.	chr6	8213585	1	T/C
.	chr6	8213619	1	G/C
.	chr6	8213794	1	C/T
.	chr6	8213986	1	G/A
.	chr6	8214178	1	T/G
.	chr6	8214277	1	G/T
.	chr6	8214446	1	C/G
.	chr6	8214463	1	T/G
.	chr6	8214556	1	A/G
.	chr6	8214582	1	C/G
.	chr6	8214649	1	T/A
.	chr6	8214763	1	C/T
.	chr6	8214931	1	A/G
.	chr6	8215300	1	G/A
.	chr6	8215432	1	C/A
.	chr6	8215639	1	T/C
.	chr6	8216116	1	T/A
.	chr6	8216482	1	T/C
.	chr6	8216968	1	A/G
.	chr6	8217352	1	G/A
.	chr6	8217517	1	C/T
.	chr6	8217623	1	T/C
.	chr6	8217815	1	T/C
.	chr6	8218058	1	G/A
.	chr6	8218134	1	C/G
.	chr6	8218307	1	A/G
.	chr6	8218453	1	G/A
.	chr6	8218575	1	G/A
.	chr6	8218600	1	A/T
.	chr6	8218702	1	T/A
.	chr6	8218831	1	G/A
.	chr6	8218914	1	A/T
.	chr6	8218969	1	C/T
.	chr6	8219160	1	T/C
.	chr6	8219181	1	C/T
.	chr6	8219356	1	G/C
.	chr6	8219811	1	C/T
.	chr6	8219959	1	T/C
.	chr6	8220137	1	T/C
.	chr6	8220227	1	T/G
.	chr6	8220349	1	G/A
.	chr6	8220677	1	T/G
.	chr6	8220771	1	T/C
.	chr6	8220799	1	C/T
.	chr6	8220862	1	A/G
.	chr6	8221075	1	C/G
.	chr6	8221530	1	A/G
.	chr6	8221594	1	G/A
.	chr6	8221649	1	T/C
.	chr6	8221812	1	C/T
.	chr6	8222034	1	A/G
.	chr6	8222070	1	G/A
.	chr6	8222343	1	T/C
.	chr6	8222400	1	C/T
.	chr6	8222495	1	T/C
.	chr6	8222546	1	G/A
.	chr6	8222578	1	T/C
.	chr6	8222591	1	G/A
.	chr6	8222742	1	G/T
.	chr6	8222900	1	G/A
.	chr6	8222931	1	A/C
.	chr6	8223023	1	T/C
.	chr6	8223063	1	T/G
.	chr6	8223257	1	C/T
.	chr6	8223289	1	A/G
.	chr6	8223306	1	T/A
.	chr6	8223369	1	A/C
.	chr6	8223468	1	A/C
.	chr6	8223586	1	A/G
.	chr6	8223708	1	A/T
.	chr6	8223798	1	A/G
.	chr6	8223862	1	C/A
.	chr6	8224007	1	G/A
.	chr6	8224042	1	T/C
.	chr6	8224068	1	T/A
.	chr6	8224170	1	G/A
.	chr6	8224230	1	T/C
.	chr6	8224509	1	G/A
.	chr6	8224516	1	C/T
.	chr6	8224530	1	C/G
.	chr6	8224604	1	T/C
.	chr6	8224623	1	A/C
.	chr6	8224685	1	A/G
.	chr6	8224743	1	T/C
.	chr6	8224806	1	T/C
.	chr6	8224841	1	A/G
.	chr6	8224846	1	A/G
.	chr6	8224910	1	G/A
.	chr6	8225035	1	C/T
.	chr6	8225095	1	T/C
.	chr6	8225269	1	C/T
.	chr6	8225495	1	A/T
.	chr6	8225617	1	G/A
.	chr6	8225653	1	A/T
.	chr6	8225805	1	T/C
.	chr6	8225887	1	T/G
.	chr6	8225978	1	A/T
.	chr6	8226030	1	G/A
.	chr6	8226035	1	T/A
.	chr6	8226182	1	T/C
.	chr6	8226192	1	T/C
.	chr6	8226312	1	A/G
.	chr6	8226317	1	C/G
.	chr6	8226329	1	C/T
.	chr6	8226410	1	C/T
.	chr6	8226419	1	G/A
.	chr6	8226704	1	G/A
.	chr6	8226742	1	T/G
.	chr6	8226836	1	T/C
.	chr6	8226994	1	T/C
.	chr6	8227061	1	G/A
.	chr6	8227267	1	A/G
.	chr6	8227284	1	C/G
.	chr6	8227294	1	G/A
.	chr6	8227347	1	C/A
.	chr6	8227376	1	A/C
.	chr6	8227399	1	A/G
.	chr6	8227420	1	C/T
.	chr6	8227544	1	A/G
.	chr6	8227559	1	C/A
.	chr6	8227753	1	A/C
.	chr6	8227772	1	T/A
.	chr6	8227793	1	C/A
.	chr6	8227940	1	C/T
.	chr6	8228100	1	C/T
.	chr6	8228157	1	G/T
.	chr6	8228189	1	A/C
.	chr6	8228232	1	C/T
.	chr6	8228424	1	C/T
.	chr6	8228434	1	T/C
.	chr6	8228452	1	T/A
.	chr6	8228508	1	G/T
.	chr6	8228524	1	A/C
.	chr6	8228530	1	C/G
.	chr6	8228701	1	A/G
.	chr6	8228707	1	T/G
.	chr6	8228801	1	T/G
.	chr6	8228806	1	A/C
.	chr6	8228859	1	C/T
.	chr6	8228898	1	A/G
.	chr6	8229099	1	C/T
.	chr6	8229283	1	C/T
.	chr6	8229364	1	T/C
.	chr6	8229402	1	A/G
.	chr6	8229523	1	G/A
.	chr6	8229620	1	T/C
.	chr6	8229687	1	T/C
.	chr6	8229806	1	G/T
.	chr6	8229894	1	C/T
.	chr6	8230354	1	C/T
.	chr6	8230387	1	G/A
.	chr6	8230498	1	C/T
.	chr6	8230531	1	G/A
.	chr6	8230643	1	G/A
.	chr6	8231056	1	G/A
.	chr6	8231144	1	C/T
.	chr6	8231387	1	C/G
.	chr6	8231521	1	T/C
.	chr6	8231543	1	A/G
.	chr6	8231573	1	T/G
.	chr6	8231627	1	T/C
.	chr6	8231667	1	C/T
.	chr6	8231787	1	C/T
.	chr6	8232001	1	A/G
.	chr6	8232018	1	A/G
.	chr6	8232048	1	T/C
.	chr6	8232069	1	T/C
.	chr6	8232074	1	C/T
.	chr6	8232081	1	G/T
.	chr6	8232173	1	G/T
.	chr6	8232287	1	G/A
.	chr6	8232300	1	A/T
.	chr6	8232601	1	A/G
.	chr6	8232716	1	T/A
.	chr6	8232803	1	A/C
.	chr6	8232871	1	T/C
.	chr6	8232914	1	G/A
.	chr6	8232969	1	T/A
.	chr6	8232974	1	A/G
.	chr6	8232984	1	G/A
.	chr6	8232994	1	A/G
.	chr6	8233006	1	C/A
.	chr6	8233097	1	C/T
.	chr6	8233127	1	C/T
.	chr6	8233271	1	A/G
.	chr6	8233524	1	G/C
.	chr6	8233613	1	G/C
.	chr6	8233618	1	A/G
.	chr6	8233645	1	A/C
.	chr6	8233684	1	T/C
.	chr6	8233737	1	G/A
.	chr6	8233771	1	G/A
.	chr6	8233898	1	G/A
.	chr6	8233939	1	A/G
.	chr6	8233944	1	G/A
.	chr6	8234036	1	A/G
.	chr6	8234154	1	G/A
.	chr6	8234176	1	G/T
.	chr6	8234208	1	G/A
.	chr6	8234408	1	G/C
.	chr6	8234446	1	C/T
.	chr6	8234514	1	A/G
.	chr6	8234550	1	C/G
.	chr6	8234584	1	C/G
.	chr6	8234782	1	T/G
.	chr6	8234799	1	G/A
.	chr6	8234948	1	T/A
.	chr6	8234999	1	C/T
.	chr6	8235010	1	T/G
.	chr6	8235058	1	C/T
.	chr6	8235080	1	G/T
.	chr6	8235087	1	T/C
.	chr6	8235239	1	A/G
.	chr6	8235319	1	A/G
.	chr6	8235764	1	C/A
.	chr6	8235772	1	A/G
.	chr6	8235993	1	A/G
.	chr6	8236063	1	T/C
.	chr6	8236072	1	G/A
.	chr6	8236120	1	T/C
.	chr6	8236136	1	T/C
.	chr6	8236179	1	G/C
.	chr6	8236204	1	A/G
.	chr6	8236305	1	A/C
.	chr6	8236411	1	C/G
.	chr6	8236460	1	A/G
.	chr6	8236490	1	T/C
.	chr6	8236552	1	A/T
.	chr6	8236579	1	T/C
.	chr6	8236587	1	C/G
.	chr6	8236608	1	A/C
.	chr6	8237236	1	T/A
.	chr6	8237414	1	C/T
.	chr6	8237754	1	A/G
.	chr6	8238008	1	G/A
.	chr6	8238044	1	G/T
.	chr6	8238124	1	G/A
.	chr6	8238222	1	T/C
.	chr6	8238240	1	A/T
.	chr6	8238312	1	A/G
.	chr6	8238347	1	T/C
.	chr6	8238974	1	T/G
.	chr6	8238982	1	G/A
.	chr6	8239142	1	T/C
.	chr6	8239363	1	G/T
.	chr6	8239384	1	A/G
.	chr6	8239438	1	G/A
.	chr6	8239487	1	T/C
.	chr6	8239576	1	A/T
.	chr6	8239632	1	G/T
.	chr6	8239761	1	T/A
.	chr6	8240468	1	A/T
.	chr6	8240543	1	T/C
.	chr6	8240573	1	C/A
.	chr6	8240579	1	A/G
.	chr6	8240728	1	T/C
.	chr6	8240861	1	G/C
.	chr6	8241013	1	T/C
.	chr6	8241033	1	C/A
.	chr6	8241270	1	G/C
.	chr6	8241331	1	T/C
.	chr6	8241384	1	C/T
.	chr6	8241517	1	C/T
.	chr6	8241792	1	C/T
.	chr6	8241823	1	T/C
.	chr6	8241869	1	T/C
.	chr6	8241887	1	C/G
.	chr6	8241911	1	G/T
.	chr6	8241917	1	C/T
.	chr6	8241949	1	A/G
.	chr6	8242078	1	C/A
.	chr6	8242093	1	C/A
.	chr6	8242440	1	G/A
.	chr6	8242746	1	T/C
.	chr6	8242788	1	T/C
.	chr6	8242823	1	C/T
.	chr6	8242845	1	G/C
.	chr6	8242972	1	A/C
.	chr6	8242984	1	T/C
.	chr6	8243045	1	T/C
.	chr6	8243234	1	C/T
.	chr6	8243298	1	A/G
.	chr6	8243551	1	C/T
.	chr6	8243556	1	G/C
.	chr6	8243963	1	G/C
.	chr6	8244155	1	T/C
.	chr6	8244163	1	G/A
.	chr6	8244191	1	A/T
.	chr6	8244208	1	T/C
.	chr6	8244351	1	C/T
.	chr6	8244504	1	G/C
.	chr6	8244510	1	C/T
.	chr6	8244950	1	T/C
.	chr6	8245310	1	T/C
.	chr6	8245431	1	C/T
.	chr6	8245593	1	C/T
.	chr6	8245669	1	T/A
.	chr6	8245767	1	A/G
.	chr6	8245852	1	G/A
.	chr6	8246298	1	A/G
.	chr6	8246346	1	T/C
.	chr6	8246467	1	G/A
.	chr6	8246507	1	T/C
.	chr6	8246538	1	A/G
.	chr6	8246694	1	C/T
.	chr6	8246728	1	C/T
.	chr6	8246892	1	C/T
.	chr6	8247103	1	T/C
.	chr6	8247790	1	T/A
.	chr6	8248105	1	C/T
.	chr6	8248122	1	A/G
.	chr6	8248186	1	T/C
.	chr6	8249036	1	A/T
.	chr6	8249400	1	C/A
.	chr6	8249470	1	C/T
.	chr6	8249491	1	G/C
.	chr6	8249815	1	G/A
.	chr6	8249874	1	A/T
.	chr6	8249929	1	A/T
.	chr6	8249947	1	T/C
.	chr6	8250009	1	T/C
.	chr6	8250057	1	G/A
.	chr6	8250136	1	T/C
.	chr6	8250238	1	A/G
.	chr6	8250278	1	C/T
.	chr6	8250636	1	A/G
.	chr6	8250643	1	C/T
.	chr6	8250721	1	T/A
.	chr6	8250827	1	A/C
.	chr6	8250833	1	A/C
.	chr6	8250876	1	T/C
.	chr6	8250935	1	G/A
.	chr6	8250943	1	C/A
.	chr6	8251257	1	C/A
.	chr6	8251269	1	C/T
.	chr6	8251280	1	T/A
.	chr6	8251322	1	G/A
.	chr6	8251443	1	G/C
.	chr6	8251497	1	T/C
.	chr6	8251506	1	G/C
.	chr6	8251549	1	T/A
.	chr6	8251707	1	T/C
.	chr6	8251816	1	A/T
.	chr6	8252169	1	G/T
.	chr6	8253543	1	G/A
.	chr6	8253672	1	T/A
.	chr6	8253751	1	G/T
.	chr6	8253854	1	C/T
.	chr6	8253867	1	C/T
.	chr6	8254071	1	G/A
.	chr6	8254080	1	A/G
.	chr6	8254199	1	A/C
.	chr6	8254216	1	C/T
.	chr6	8254386	1	T/C
.	chr6	8254470	1	C/A
.	chr6	8254714	1	T/C
.	chr6	8254722	1	C/T
.	chr6	8254749	1	C/A
.	chr6	8254928	1	C/T
.	chr6	8255073	1	C/A
.	chr6	8255079	1	C/A
.	chr6	8255126	1	C/T
.	chr6	8255280	1	G/A
.	chr6	8255559	1	C/T
.	chr6	8255791	1	C/A
.	chr6	8255985	1	T/A
.	chr6	8256108	1	C/G
.	chr6	8256414	1	T/A
.	chr6	8256632	1	G/A
.	chr6	8256856	1	A/T
.	chr6	8256954	1	T/C
.	chr6	8257035	1	A/G
.	chr6	8257042	1	C/T
.	chr6	8257126	1	T/C
.	chr6	8257151	1	A/C
.	chr6	8257201	1	A/T
.	chr6	8257239	1	T/A
.	chr6	8257540	1	G/T
.	chr6	8257574	1	C/T
.	chr6	8257648	1	A/C
.	chr6	8257775	1	C/T
.	chr6	8257964	1	G/C
.	chr6	8258247	1	A/G
.	chr6	8258276	1	C/T
.	chr6	8258291	1	C/A
.	chr6	8258296	1	A/G
.	chr6	8258550	1	G/A
.	chr6	8258648	1	G/T
.	chr6	8258706	1	A/C
.	chr6	8258794	1	C/T
.	chr6	8259077	1	C/G
.	chr6	8259113	1	T/C
.	chr6	8259187	1	A/G
.	chr6	8259465	1	A/G
.	chr6	8259588	1	G/C
.	chr6	8259632	1	A/G
.	chr6	8259784	1	T/C
.	chr6	8260270	1	G/A
.	chr6	8260436	1	G/C
.	chr6	8260472	1	T/C
.	chr6	8260552	1	A/T
.	chr6	8260608	1	A/G
.	chr6	8260757	1	G/A
.	chr6	8260768	1	T/C
.	chr6	8260809	1	T/C
.	chr6	8260820	1	G/T
.	chr6	8260832	1	G/T
.	chr6	8261100	1	C/T
.	chr6	8261140	1	G/A
.	chr6	8261367	1	G/A
.	chr6	8261428	1	A/G
.	chr6	8261450	1	T/G
.	chr6	8261460	1	T/A
.	chr6	8261489	1	T/G
.	chr6	8261512	1	G/A
.	chr6	8261542	1	T/A
.	chr6	8261614	1	T/C
.	chr6	8261621	1	A/G
.	chr6	8261719	1	C/G
.	chr6	8262877	1	A/G
.	chr6	8262939	1	T/A
.	chr6	8263575	1	T/A
.	chr6	8263591	1	C/T
.	chr6	8263894	1	T/G
.	chr6	8264475	1	C/G
.	chr6	8264504	1	C/G
.	chr6	8264531	1	T/C
.	chr6	8264576	1	C/G
.	chr6	8264938	1	T/G
.	chr6	8264972	1	A/G
.	chr6	8265132	1	T/C
.	chr6	8265695	1	A/C
.	chr6	8265717	1	C/G
.	chr6	8265802	1	G/A
.	chr6	8265820	1	G/A
.	chr6	8265847	1	T/C
.	chr6	8265860	1	C/T
.	chr6	8265877	1	T/C
.	chr6	8265922	1	A/G
.	chr6	8265961	1	G/A
.	chr6	8265967	1	T/C
.	chr6	8266024	1	T/C
.	chr6	8266031	1	C/G
.	chr6	8266042	1	T/A
.	chr6	8266104	1	A/G
.	chr6	8266337	1	A/C
.	chr6	8266373	1	C/T
.	chr6	8266398	1	T/A
.	chr6	8266449	1	T/C
.	chr6	8266475	1	C/G
.	chr6	8266541	1	C/T
.	chr6	8266615	1	C/T
.	chr6	8266666	1	G/A
.	chr6	8266713	1	G/A
.	chr6	8266775	1	A/G
.	chr6	8266808	1	A/G
.	chr6	8266817	1	A/G
.	chr6	8266837	1	A/C
.	chr6	8266842	1	G/A
.	chr6	8266917	1	G/A
.	chr6	8267082	1	C/T
.	chr6	8267245	1	G/C
.	chr6	8267270	1	T/G
.	chr6	8267329	1	T/A
.	chr6	8267435	1	C/A
.	chr6	8267492	1	A/T
.	chr6	8267596	1	T/C
.	chr6	8267601	1	A/T
.	chr6	8267695	1	C/T
.	chr6	8267933	1	T/G
.	chr6	8268084	1	C/T
.	chr6	8268139	1	A/G
.	chr6	8268168	1	G/T
.	chr6	8268297	1	G/A
.	chr6	8268350	1	C/A
.	chr6	8268386	1	A/G
.	chr6	8268490	1	G/T
.	chr6	8268781	1	C/T
.	chr6	8269724	1	A/G
.	chr6	8269783	1	T/A
.	chr6	8270152	1	G/C
.	chr6	8270435	1	C/T
.	chr6	8270462	1	G/A
.	chr6	8270615	1	A/G
.	chr6	8270869	1	G/A
.	chr6	8271033	1	G/C
.	chr6	8271182	1	A/C
.	chr6	8271341	1	C/T
.	chr6	8271399	1	G/A
.	chr6	8271425	1	G/T
.	chr6	8271451	1	C/T
.	chr6	8271475	1	C/T
.	chr6	8272169	1	A/C
.	chr6	8272184	1	T/C
.	chr6	8272313	1	G/C
.	chr6	8272430	1	A/G
.	chr6	8272447	1	C/T
.	chr6	8272464	1	C/T
.	chr6	8272476	1	C/A
.	chr6	8272750	1	G/A
.	chr6	8272781	1	C/G
.	chr6	8272857	1	A/G
.	chr6	8273214	1	A/G
.	chr6	8273870	1	C/T
.	chr6	8273888	1	A/T
.	chr6	8274072	1	G/A
.	chr6	8274142	1	G/A
.	chr6	8274178	1	A/T
.	chr6	8274185	1	G/A
.	chr6	8274251	1	G/A
.	chr6	8274333	1	G/A
.	chr6	8274339	1	C/T
.	chr6	8274547	1	A/G
.	chr6	8274701	1	A/T
.	chr6	8274722	1	T/C
.	chr6	8274773	1	T/G
.	chr6	8274947	1	C/A
.	chr6	8274961	1	A/C
.	chr6	8274975	1	G/A
.	chr6	8274983	1	T/G
.	chr6	8275087	1	C/T
.	chr6	8275104	1	T/C
.	chr6	8275269	1	G/T
.	chr6	8275658	1	G/A
.	chr6	8275737	1	T/C
.	chr6	8275894	1	T/G
.	chr6	8275913	1	T/C
.	chr6	8275924	1	T/C
.	chr6	8275944	1	T/G
.	chr6	8276280	1	G/T
.	chr6	8276662	1	T/C
.	chr6	8276889	1	T/A
.	chr6	8276962	1	G/C
.	chr6	8276968	1	C/T
.	chr6	8277010	1	G/A
.	chr6	8277151	1	A/G
.	chr6	8277488	1	G/T
.	chr6	8277594	1	G/A
.	chr6	8277722	1	A/G
.	chr6	8277806	1	A/G
.	chr6	8277848	1	T/A
.	chr6	8277889	1	C/T
.	chr6	8277914	1	G/A
.	chr6	8278004	1	A/G
.	chr6	8278175	1	A/G
.	chr6	8278233	1	A/G
.	chr6	8278276	1	A/G
.	chr6	8278289	1	A/G
.	chr6	8278307	1	A/G
.	chr6	8278530	1	C/G
.	chr6	8278592	1	C/T
.	chr6	8278617	1	A/G
.	chr6	8278828	1	C/T
.	chr6	8279043	1	C/T
.	chr6	8279186	1	A/G
.	chr6	8279401	1	T/C
.	chr6	8279419	1	G/C
.	chr6	8279427	1	A/G
.	chr6	8279434	1	G/C
.	chr6	8279495	1	T/A
.	chr6	8279505	1	G/T
.	chr6	8279666	1	C/T
.	chr6	8279772	1	A/G
.	chr6	8279880	1	C/T
.	chr6	8279963	1	A/T
.	chr6	8280054	1	A/G
.	chr6	8280208	1	C/G
.	chr6	8280267	1	C/T
.	chr6	8280454	1	A/G
.	chr6	8280494	1	G/A
.	chr6	8280525	1	C/T
.	chr6	8280539	1	C/T
.	chr6	8280577	1	G/A
.	chr6	8280731	1	T/C
.	chr6	8280760	1	T/C
.	chr6	8281306	1	C/T
.	chr6	8281538	1	A/G
.	chr6	8281627	1	T/G
.	chr6	8281805	1	G/T
.	chr6	8281960	1	G/A
.	chr6	8282139	1	G/A
.	chr6	8282156	1	C/T
.	chr6	8282232	1	G/A
.	chr6	8282241	1	T/C
.	chr6	8282398	1	T/C
.	chr6	8282487	1	T/G
.	chr6	8282532	1	T/C
.	chr6	8282598	1	C/G
.	chr6	8282608	1	A/G
.	chr6	8282822	1	C/T
.	chr6	8283035	1	T/A
.	chr6	8283158	1	T/A
.	chr6	8283212	1	C/A
.	chr6	8283414	1	G/C
.	chr6	8283514	1	A/C
.	chr6	8283550	1	T/C
.	chr6	8283708	1	A/C
.	chr6	8283750	1	A/G
.	chr6	8283804	1	A/C
.	chr6	8283853	1	G/A
.	chr6	8283888	1	A/T
.	chr6	8283913	1	A/G
.	chr6	8283975	1	A/C
.	chr6	8284033	1	G/A
.	chr6	8284065	1	C/T
.	chr6	8284351	1	G/A
.	chr6	8284542	1	A/G
.	chr6	8284763	1	G/A
.	chr6	8284797	1	C/T
.	chr6	8285020	1	G/A
.	chr6	8285047	1	C/T
.	chr6	8285552	1	T/C
.	chr6	8285849	1	C/T
.	chr6	8285881	1	C/T
.	chr6	8286196	1	G/A
.	chr6	8286499	1	T/G
.	chr6	8286512	1	A/G
.	chr6	8286517	1	A/G
.	chr6	8286550	1	C/T
.	chr6	8286560	1	C/T
.	chr6	8286863	1	C/T
.	chr6	8286960	1	C/T
.	chr6	8287149	1	G/C
.	chr6	8287338	1	T/C
.	chr6	8287462	1	C/T
.	chr6	8287895	1	T/C
.	chr6	8287932	1	C/G
.	chr6	8288053	1	A/G
.	chr6	8288090	1	T/C
.	chr6	8288171	1	A/C
.	chr6	8288233	1	T/C
.	chr6	8288298	1	T/C
.	chr6	8288567	1	C/T
.	chr6	8289263	1	A/G
.	chr6	8289271	1	G/T
.	chr6	8289285	1	T/C
.	chr6	8289329	1	T/C
.	chr6	8289360	1	C/T
.	chr6	8289615	1	A/T
.	chr6	8289795	1	G/C
.	chr6	8289927	1	A/G
.	chr6	8289964	1	T/C
.	chr6	8289985	1	G/C
.	chr6	8290014	1	C/T
.	chr6	8290020	1	A/G
.	chr6	8290035	1	T/C
.	chr6	8290132	1	A/G
.	chr6	8291019	1	A/G
.	chr6	8291120	1	A/G
.	chr6	8291246	1	G/A
.	chr6	8291667	1	G/C
.	chr6	8292381	1	T/G
.	chr6	8292398	1	C/T
.	chr6	8292426	1	T/A
.	chr6	8292741	1	G/A
.	chr6	8292849	1	A/G
.	chr6	8293060	1	G/A
.	chr6	8293177	1	A/G
.	chr6	8293222	1	C/T
.	chr6	8293481	1	G/C
.	chr6	8293489	1	G/T
.	chr6	8293566	1	T/C
.	chr6	8293656	1	C/T
.	chr6	8293783	1	C/T
.	chr6	8293936	1	T/C
.	chr6	8294751	1	T/C
.	chr6	8294894	1	T/G
.	chr6	8294907	1	G/C
.	chr6	8295064	1	C/A
.	chr6	8295094	1	C/T
.	chr6	8295291	1	T/C
.	chr6	8295465	1	G/A
.	chr6	8295636	1	C/A
.	chr6	8295683	1	T/C
.	chr6	8295722	1	C/T
.	chr6	8295869	1	A/G
.	chr6	8295956	1	G/A
.	chr6	8295983	1	A/T
.	chr6	8296119	1	C/A
.	chr6	8296128	1	C/T
.	chr6	8296200	1	C/T
.	chr6	8296311	1	A/G
.	chr6	8296659	1	G/C
.	chr6	8296752	1	A/G
.	chr6	8296790	1	A/G
.	chr6	8296821	1	C/A
.	chr6	8297319	1	G/A
.	chr6	8297366	1	G/A
.	chr6	8297486	1	T/C
.	chr6	8297527	1	A/G
.	chr6	8298214	1	A/G
.	chr6	8298373	1	G/T
.	chr6	8298386	1	G/A
.	chr6	8298547	1	C/T
.	chr6	8298795	1	A/C
.	chr6	8299454	1	T/C
.	chr6	8299487	1	T/C
.	chr6	8299866	1	G/C
.	chr6	8300106	1	T/C
.	chr6	8300122	1	C/A
.	chr6	8300280	1	T/G
.	chr6	8300296	1	T/C
.	chr6	8300321	1	T/G
.	chr6	8300644	1	C/T
.	chr6	8300906	1	C/T
.	chr6	8300953	1	G/A
.	chr6	8301110	1	T/C
.	chr6	8301133	1	A/G
.	chr6	8301360	1	T/C
.	chr6	8301915	1	A/G
.	chr6	8301973	1	G/A
.	chr6	8301997	1	T/C
.	chr6	8302090	1	T/C
.	chr6	8302288	1	C/T
.	chr6	8302323	1	T/C
.	chr6	8302366	1	G/A
.	chr6	8302385	1	G/A
.	chr6	8302451	1	G/T
.	chr6	8302487	1	A/G
.	chr6	8302495	1	A/G
.	chr6	8302527	1	A/G
.	chr6	8302684	1	T/C
.	chr6	8302776	1	T/G
.	chr6	8303065	1	C/T
.	chr6	8303120	1	G/A
.	chr6	8303189	1	G/A
.	chr6	8303222	1	T/G
.	chr6	8303690	1	C/T
.	chr6	8303781	1	A/G
.	chr6	8303922	1	T/C
.	chr6	8304209	1	G/A
.	chr6	8304407	1	C/T
.	chr6	8304427	1	T/G
.	chr6	8304523	1	T/A
.	chr6	8304757	1	T/C
.	chr6	8304932	1	G/A
.	chr6	8304939	1	A/G
.	chr6	8305007	1	T/C
.	chr6	8305047	1	T/G
.	chr6	8305071	1	G/A
.	chr6	8305176	1	A/G
.	chr6	8305341	1	A/G
.	chr6	8305484	1	A/G
.	chr6	8305537	1	G/A
.	chr6	8305542	1	T/C
.	chr6	8305600	1	T/C
.	chr6	8305735	1	T/C
.	chr6	8305779	1	G/C
.	chr6	8305902	1	T/C
.	chr6	8306265	1	A/G
.	chr6	8306491	1	C/T
.	chr6	8306518	1	T/A
.	chr6	8306572	1	C/T
.	chr6	8306659	1	G/A
.	chr6	8306692	1	A/G
.	chr6	8306706	1	G/A
.	chr6	8307033	1	G/C
.	chr6	8307040	1	C/A
.	chr6	8307067	1	G/C
.	chr6	8307253	1	C/T
.	chr6	8307437	1	A/G
.	chr6	8307518	1	A/T
.	chr6	8307615	1	G/A
.	chr6	8307635	1	A/G
.	chr6	8307981	1	G/A
.	chr6	8308209	1	T/C
.	chr6	8308628	1	T/G
.	chr6	8308656	1	G/A
.	chr6	8308793	1	T/G
.	chr6	8308801	1	G/A
.	chr6	8308881	1	A/T
.	chr6	8308921	1	G/A
.	chr6	8309002	1	A/G
.	chr6	8309174	1	A/G
.	chr6	8309288	1	A/C
.	chr6	8309325	1	G/A
.	chr6	8309448	1	A/C
.	chr6	8309798	1	C/T
.	chr6	8309805	1	C/G
.	chr6	8309894	1	C/G
.	chr6	8309952	1	T/A
.	chr6	8309985	1	G/A
.	chr6	8310043	1	T/G
.	chr6	8310066	1	A/G
.	chr6	8310089	1	A/T
.	chr6	8310095	1	A/G
.	chr6	8310302	1	C/T
.	chr6	8310591	1	G/T
.	chr6	8310703	1	T/C
.	chr6	8310732	1	C/G
.	chr6	8310787	1	G/A
.	chr6	8310875	1	T/G
.	chr6	8310967	1	C/T
.	chr6	8310983	1	C/T
.	chr6	8311005	1	A/T
.	chr6	8311036	1	C/T
.	chr6	8311152	1	C/T
.	chr6	8311169	1	C/T
.	chr6	8311176	1	T/C
.	chr6	8311758	1	T/C
.	chr6	8311783	1	A/G
.	chr6	8311816	1	C/A
.	chr6	8311965	1	T/C
.	chr6	8311986	1	G/A
.	chr6	8312030	1	T/C
.	chr6	8312088	1	T/C
.	chr6	8312302	1	G/A
.	chr6	8312563	1	A/G
.	chr6	8312675	1	A/G
.	chr6	8312888	1	C/T
.	chr6	8313009	1	T/C
.	chr6	8314212	1	G/T
.	chr6	8315369	1	T/G
.	chr6	8315636	1	T/A
.	chr6	8316089	1	C/T
.	chr6	8316396	1	A/C
.	chr6	8316549	1	T/A
.	chr6	8316643	1	T/C
.	chr6	8317058	1	G/T
.	chr6	8317173	1	C/T
.	chr6	8317192	1	A/G
.	chr6	8317224	1	T/C
.	chr6	8317339	1	G/A
.	chr6	8317362	1	C/G
.	chr6	8317479	1	A/G
.	chr6	8317491	1	C/G
.	chr6	8317501	1	G/A
.	chr6	8317528	1	A/G
.	chr6	8317684	1	C/T
.	chr6	8317872	1	G/A
.	chr6	8317889	1	A/T
.	chr6	8317931	1	T/A
.	chr6	8317970	1	C/G
.	chr6	8318011	1	A/T
.	chr6	8318165	1	C/T
.	chr6	8318337	1	A/G
.	chr6	8318366	1	G/A
.	chr6	8318376	1	C/T
.	chr6	8318385	1	C/T
.	chr6	8318392	1	A/C
.	chr6	8318413	1	C/T
.	chr6	8318442	1	C/T
.	chr6	8318467	1	C/T
.	chr6	8318571	1	G/T
.	chr6	8318638	1	G/T
.	chr6	8318746	1	A/G
.	chr6	8318867	1	C/A
.	chr6	8318979	1	C/T
.	chr6	8318988	1	T/C
.	chr6	8318993	1	C/A
.	chr6	8319215	1	C/A
.	chr6	8319302	1	C/T
.	chr6	8319356	1	C/A
.	chr6	8319445	1	C/T
.	chr6	8319595	1	T/C
.	chr6	8319687	1	G/T
.	chr6	8319742	1	T/C
.	chr6	8319863	1	T/G
.	chr6	8319913	1	T/A
.	chr6	8320062	1	A/G
.	chr6	8320073	1	C/T
.	chr6	8320160	1	T/C
.	chr6	8320284	1	G/C
.	chr6	8320829	1	C/T
.	chr6	8321067	1	G/T
.	chr6	8321131	1	T/C
.	chr6	8321382	1	A/G
.	chr6	8321732	1	T/G
.	chr6	8321751	1	C/T
.	chr6	8321922	1	C/T
.	chr6	8322251	1	T/C
.	chr6	8322361	1	G/A
.	chr6	8322484	1	T/G
.	chr6	8322752	1	A/T
.	chr6	8322855	1	G/T
.	chr6	8323023	1	G/A
.	chr6	8323198	1	C/T
.	chr6	8323252	1	T/C
.	chr6	8323359	1	C/A
.	chr6	8323373	1	A/C
.	chr6	8323396	1	A/G
.	chr6	8323420	1	T/C
.	chr6	8323526	1	C/A
.	chr6	8323571	1	G/A
.	chr6	8323740	1	A/G
.	chr6	8323970	1	A/G
.	chr6	8324168	1	A/G
.	chr6	8324253	1	A/G
.	chr6	8324381	1	C/G
.	chr6	8326903	1	G/C
.	chr6	8326983	1	C/T
.	chr6	8327061	1	T/A
.	chr6	8327320	1	G/A
.	chr6	8327752	1	A/G
.	chr6	8327767	1	C/A
.	chr6	8327798	1	T/C
.	chr6	8327977	1	G/T
.	chr6	8328174	1	A/G
.	chr6	8328450	1	G/A
.	chr6	8328541	1	G/A
.	chr6	8328616	1	T/A
.	chr6	8328627	1	G/C
.	chr6	8328666	1	A/G
.	chr6	8328779	1	A/G
.	chr6	8328853	1	T/A
.	chr6	8329040	1	T/C
.	chr6	8329057	1	T/G
.	chr6	8329322	1	A/G
.	chr6	8329390	1	C/A
.	chr6	8329620	1	G/A
.	chr6	8329772	1	A/G
.	chr6	8330061	1	G/T
.	chr6	8330071	1	A/G
.	chr6	8330090	1	C/T
.	chr6	8330104	1	G/A
.	chr6	8330413	1	A/T
.	chr6	8331395	1	C/T
.	chr6	8331441	1	A/G
.	chr6	8331516	1	G/T
.	chr6	8331540	1	T/C
.	chr6	8331818	1	T/A
.	chr6	8331855	1	A/T
.	chr6	8331902	1	C/G
.	chr6	8332057	1	T/C
.	chr6	8332120	1	T/C
.	chr6	8332143	1	C/T
.	chr6	8332166	1	G/A
.	chr6	8332302	1	C/T
.	chr6	8332321	1	G/A
.	chr6	8332358	1	A/T
.	chr6	8332557	1	A/C
.	chr6	8332617	1	C/A
.	chr6	8333314	1	C/T
.	chr6	8333401	1	A/G
.	chr6	8333489	1	C/T
.	chr6	8333503	1	C/G
.	chr6	8333551	1	G/A
.	chr6	8333609	1	T/G
.	chr6	8333636	1	G/C
.	chr6	8333651	1	C/T
.	chr6	8333761	1	A/G
.	chr6	8333976	1	C/G
.	chr6	8334413	1	A/G
.	chr6	8334431	1	C/T
.	chr6	8334752	1	T/C
.	chr6	8334895	1	C/T
.	chr6	8335007	1	C/T
.	chr6	8335488	1	C/T
.	chr6	8335523	1	G/A
.	chr6	8335613	1	T/G
.	chr6	8335629	1	G/A
.	chr6	8335641	1	C/A
.	chr6	8335698	1	T/A
.	chr6	8335796	1	C/A
.	chr6	8335828	1	C/A
.	chr6	8335848	1	T/C
.	chr6	8335886	1	G/A
.	chr6	8336138	1	A/G
.	chr6	8336192	1	G/A
.	chr6	8336202	1	A/G
.	chr6	8336242	1	G/A
.	chr6	8336501	1	G/A
.	chr6	8336513	1	A/G
.	chr6	8336615	1	G/A
.	chr6	8336712	1	A/G
.	chr6	8336718	1	A/C
.	chr6	8336730	1	G/C
.	chr6	8337176	1	A/G
.	chr6	8337213	1	C/T
.	chr6	8337258	1	T/C
.	chr6	8337280	1	G/A
.	chr6	8337330	1	C/T
.	chr6	8337480	1	A/G
.	chr6	8337485	1	T/C
.	chr6	8337607	1	A/T
.	chr6	8337685	1	C/T
.	chr6	8337747	1	T/C
.	chr6	8337854	1	A/C
.	chr6	8337898	1	A/G
.	chr6	8337906	1	G/A
.	chr6	8337921	1	A/G
.	chr6	8338144	1	T/C
.	chr6	8338185	1	A/C
.	chr6	8338393	1	A/G
.	chr6	8338440	1	C/T
.	chr6	8338571	1	G/A
.	chr6	8338580	1	C/T
.	chr6	8338883	1	G/T
.	chr6	8338899	1	A/G
.	chr6	8338906	1	C/A
.	chr6	8338916	1	T/C
.	chr6	8338963	1	C/T
.	chr6	8339010	1	T/A
.	chr6	8339193	1	G/A
.	chr6	8339266	1	A/G
.	chr6	8339289	1	A/T
.	chr6	8339364	1	C/G
.	chr6	8339435	1	C/A
.	chr6	8339455	1	T/C
.	chr6	8339494	1	G/A
.	chr6	8339503	1	G/A
.	chr6	8339626	1	A/T
.	chr6	8339676	1	T/C
.	chr6	8339704	1	T/G
.	chr6	8339724	1	C/A
.	chr6	8339928	1	A/G
.	chr6	8340149	1	A/G
.	chr6	8340190	1	G/A
.	chr6	8340210	1	A/G
.	chr6	8340222	1	A/T
.	chr6	8340236	1	G/A
.	chr6	8340303	1	C/T
.	chr6	8340373	1	A/C
.	chr6	8340385	1	T/C
.	chr6	8340393	1	T/C
.	chr6	8340508	1	G/A
.	chr6	8340562	1	G/T
.	chr6	8340757	1	C/T
.	chr6	8340966	1	C/A
.	chr6	8341110	1	A/T
.	chr6	8341120	1	G/A
.	chr6	8341145	1	A/T
.	chr6	8341178	1	C/T
.	chr6	8341220	1	G/C
.	chr6	8341285	1	C/T
.	chr6	8341332	1	C/G
.	chr6	8341398	1	A/G
.	chr6	8341581	1	C/T
.	chr6	8341599	1	G/T
.	chr6	8342374	1	C/T
.	chr6	8342411	1	A/G
.	chr6	8342486	1	T/A
.	chr6	8342579	1	T/C
.	chr6	8342588	1	C/A
.	chr6	8342666	1	C/T
.	chr6	8342740	1	C/T
.	chr6	8342786	1	T/C
.	chr6	8342801	1	G/T
.	chr6	8342809	1	A/T
.	chr6	8342825	1	T/C
.	chr6	8342960	1	A/G
.	chr6	8343014	1	A/G
.	chr6	8343102	1	T/C
.	chr6	8343117	1	T/C
.	chr6	8343235	1	G/T
.	chr6	8343241	1	G/T
.	chr6	8343560	1	G/A
.	chr6	8343581	1	T/A
.	chr6	8343724	1	C/A
.	chr6	8343782	1	C/T
.	chr6	8343820	1	C/T
.	chr6	8343911	1	C/T
.	chr6	8343939	1	T/C
.	chr6	8343953	1	C/A
.	chr6	8344055	1	A/C
.	chr6	8344076	1	G/A
.	chr6	8344090	1	A/C
.	chr6	8344112	1	A/G
.	chr6	8344119	1	T/C
.	chr6	8344179	1	T/A
.	chr6	8344260	1	A/G
.	chr6	8344491	1	C/G
.	chr6	8344573	1	A/C
.	chr6	8344924	1	G/A
.	chr6	8345122	1	T/C
.	chr6	8345128	1	T/C
.	chr6	8345167	1	G/C
.	chr6	8345329	1	T/C
.	chr6	8345506	1	A/T
.	chr6	8345617	1	T/C
.	chr6	8345706	1	G/T
.	chr6	8345718	1	A/G
.	chr6	8345823	1	G/A
.	chr6	8345905	1	G/T
.	chr6	8345949	1	T/G
.	chr6	8346023	1	A/G
.	chr6	8346030	1	G/T
.	chr6	8346094	1	T/G
.	chr6	8346204	1	T/C
.	chr6	8346220	1	T/C
.	chr6	8346229	1	A/G
.	chr6	8346354	1	T/C
.	chr6	8346525	1	G/A
.	chr6	8346639	1	C/T
.	chr6	8346840	1	T/C
.	chr6	8346943	1	C/T
.	chr6	8346965	1	G/A
.	chr6	8347192	1	G/A
.	chr6	8347206	1	G/C
.	chr6	8347283	1	G/A
.	chr6	8347337	1	C/T
.	chr6	8347351	1	C/T
.	chr6	8347415	1	C/T
.	chr6	8347459	1	C/T
.	chr6	8347481	1	C/T
.	chr6	8347693	1	C/A
.	chr6	8347703	1	C/T
.	chr6	8347769	1	C/T
.	chr6	8347862	1	C/T
.	chr6	8347876	1	A/G
.	chr6	8348023	1	C/T
.	chr6	8348071	1	T/C
.	chr6	8348088	1	T/C
.	chr6	8348569	1	T/C
.	chr6	8348983	1	T/G
.	chr6	8349192	1	C/T
.	chr6	8349427	1	T/C
.	chr6	8349441	1	C/A
.	chr6	8349460	1	T/G
.	chr6	8349507	1	G/A
.	chr6	8349603	1	C/A
.	chr6	8349631	1	C/G
.	chr6	8349736	1	T/C
.	chr6	8349767	1	G/T
.	chr6	8350062	1	A/G
.	chr6	8350577	1	T/G
.	chr6	8350631	1	C/T
.	chr6	8350882	1	C/A
.	chr6	8351326	1	A/G
.	chr6	8351343	1	G/A
.	chr6	8351398	1	C/T
.	chr6	8351480	1	C/T
.	chr6	8351516	1	C/A
.	chr6	8351578	1	T/C
.	chr6	8352052	1	C/A
.	chr6	8352352	1	T/C
.	chr6	8352446	1	T/C
.	chr6	8352515	1	T/C
.	chr6	8353171	1	A/G
.	chr6	8353179	1	G/A
.	chr6	8353555	1	G/C
.	chr6	8353722	1	A/G
.	chr6	8353905	1	T/A
.	chr6	8353927	1	A/G
.	chr6	8354138	1	T/C
.	chr6	8354540	1	T/G
.	chr6	8354886	1	C/A
.	chr6	8355204	1	T/C
.	chr6	8355243	1	C/G
.	chr6	8355249	1	T/C
.	chr6	8355785	1	A/G
.	chr6	8356116	1	G/A
.	chr6	8356139	1	C/T
.	chr6	8356198	1	G/A
.	chr6	8356208	1	A/G
.	chr6	8356469	1	A/G
.	chr6	8356505	1	A/T
.	chr6	8356596	1	C/T
.	chr6	8356616	1	A/G
.	chr6	8356699	1	G/A
.	chr6	8356730	1	A/C
.	chr6	8356801	1	A/G
.	chr6	8356881	1	G/A
.	chr6	8357309	1	A/T
.	chr6	8357381	1	A/T
.	chr6	8357467	1	C/T
.	chr6	8357505	1	A/G
.	chr6	8357711	1	T/G
.	chr6	8357739	1	G/T
.	chr6	8357995	1	G/A
.	chr6	8358181	1	A/G
.	chr6	8358722	1	T/C
.	chr6	8359015	1	C/T
.	chr6	8359111	1	G/T
.	chr6	8359712	1	G/A
.	chr6	8360209	1	C/G
.	chr6	8360327	1	G/T
.	chr6	8360485	1	A/G
.	chr6	8360638	1	A/G
.	chr6	8360789	1	T/C
.	chr6	8360804	1	C/T
.	chr6	8360924	1	C/A
.	chr6	8360939	1	T/C
.	chr6	8360953	1	A/T
.	chr6	8361222	1	T/A
.	chr6	8361364	1	G/A
.	chr6	8361399	1	C/A
.	chr6	8361429	1	G/A
.	chr6	8361487	1	G/A
.	chr6	8361551	1	T/C
.	chr6	8361709	1	G/A
.	chr6	8361764	1	G/A
.	chr6	8361939	1	C/T
.	chr6	8361959	1	T/C
.	chr6	8361985	1	T/C
.	chr6	8361997	1	C/T
.	chr6	8362037	1	G/C
.	chr6	8362070	1	A/G
.	chr6	8362075	1	C/T
.	chr6	8362120	1	C/A
.	chr6	8362238	1	C/T
.	chr6	8362248	1	C/A
.	chr6	8362322	1	T/C
.	chr6	8362366	1	G/C
.	chr6	8362509	1	A/G
.	chr6	8362728	1	C/T
.	chr6	8362785	1	A/G
.	chr6	8362837	1	C/T
.	chr6	8362847	1	C/A
.	chr6	8362889	1	A/G
.	chr6	8362922	1	G/C
.	chr6	8362990	1	T/A
.	chr6	8363087	1	A/G
.	chr6	8363155	1	G/A
.	chr6	8363160	1	G/A
.	chr6	8363359	1	A/G
.	chr6	8363380	1	T/C
.	chr6	8363413	1	A/G
.	chr6	8363468	1	T/C
.	chr6	8363543	1	G/T
.	chr6	8363657	1	A/G
.	chr6	8363713	1	G/T
.	chr6	8363809	1	G/A
.	chr6	8363845	1	G/A
.	chr6	8363853	1	C/T
.	chr6	8363891	1	A/G
.	chr6	8363980	1	C/G
.	chr6	8363994	1	G/A
.	chr6	8364022	1	C/T
.	chr6	8364220	1	A/G
.	chr6	8364365	1	C/T
.	chr6	8364472	1	C/T
.	chr6	8364585	1	G/C
.	chr6	8364615	1	C/T
.	chr6	8364806	1	A/T
.	chr6	8364862	1	T/C
.	chr6	8365187	1	G/C
.	chr6	8365376	1	A/T
.	chr6	8365419	1	C/A
.	chr6	8365456	1	A/G
.	chr6	8365506	1	A/G
.	chr6	8365585	1	C/T
.	chr6	8365642	1	A/C
.	chr6	8365722	1	A/C
.	chr6	8365771	1	T/C
.	chr6	8366038	1	A/G
.	chr6	8366135	1	G/A
.	chr6	8366284	1	C/T
.	chr6	8366390	1	A/T
.	chr6	8366802	1	T/C
.	chr6	8366929	1	A/T
.	chr6	8367001	1	G/C
.	chr6	8367006	1	C/T
.	chr6	8367484	1	T/A
.	chr6	8368040	1	C/T
.	chr6	8368152	1	G/C
.	chr6	8368168	1	C/T
.	chr6	8368184	1	C/G
.	chr6	8368357	1	G/A
.	chr6	8368624	1	A/T
.	chr6	8368677	1	C/T
.	chr6	8368997	1	C/T
.	chr6	8369135	1	G/A
.	chr6	8369481	1	C/T
.	chr6	8369498	1	G/A
.	chr6	8369717	1	G/C
.	chr6	8369865	1	A/G
.	chr6	8369873	1	G/A
.	chr6	8369920	1	G/A
.	chr6	8369932	1	A/G
.	chr6	8370048	1	T/A
.	chr6	8370163	1	A/G
.	chr6	8370256	1	G/T
.	chr6	8370310	1	C/T
.	chr6	8370467	1	G/T
.	chr6	8370521	1	G/A
.	chr6	8370538	1	T/C
.	chr6	8370611	1	T/C
.	chr6	8370942	1	T/G
.	chr6	8371003	1	A/G
.	chr6	8371343	1	T/C
.	chr6	8371472	1	G/T
.	chr6	8371490	1	T/G
.	chr6	8371564	1	G/A
.	chr6	8371570	1	T/A
.	chr6	8371639	1	A/G
.	chr6	8371662	1	T/C
.	chr6	8371962	1	T/C
.	chr6	8372079	1	A/G
.	chr6	8372103	1	T/C
.	chr6	8372111	1	T/C
.	chr6	8372156	1	A/G
.	chr6	8372355	1	A/T
.	chr6	8372447	1	T/G
.	chr6	8372469	1	T/A
.	chr6	8372726	1	A/G
.	chr6	8372732	1	A/G
.	chr6	8372858	1	A/T
.	chr6	8372875	1	G/A
.	chr6	8372915	1	G/T
.	chr6	8372962	1	T/C
.	chr6	8373041	1	C/T
.	chr6	8373239	1	C/T
.	chr6	8373289	1	G/A
.	chr6	8373309	1	T/C
.	chr6	8373499	1	C/T
.	chr6	8373612	1	C/T
.	chr6	8373746	1	T/A
.	chr6	8373829	1	A/G
.	chr6	8373834	1	A/G
.	chr6	8374003	1	G/C
.	chr6	8374130	1	T/G
.	chr6	8374141	1	A/G
.	chr6	8374256	1	C/A
.	chr6	8375159	1	G/C
.	chr6	8375411	1	G/T
.	chr6	8375461	1	A/C
.	chr6	8375477	1	T/C
.	chr6	8375500	1	C/T
.	chr6	8375803	1	C/T
.	chr6	8376122	1	T/C
.	chr6	8376169	1	T/C
.	chr6	8376274	1	C/A
.	chr6	8376311	1	C/T
.	chr6	8376429	1	C/T
.	chr6	8377008	1	A/C
.	chr6	8377041	1	T/C
.	chr6	8377110	1	T/G
.	chr6	8377400	1	A/T
.	chr6	8377439	1	A/T
.	chr6	8377747	1	C/G
.	chr6	8377823	1	A/G
.	chr6	8377879	1	A/G
.	chr6	8377889	1	T/A
.	chr6	8377995	1	T/C
.	chr6	8378074	1	A/G
.	chr6	8378107	1	C/A
.	chr6	8378220	1	C/G
.	chr6	8378284	1	T/C
.	chr6	8378291	1	G/T
.	chr6	8378396	1	C/T
.	chr6	8378528	1	C/T
.	chr6	8378685	1	C/T
.	chr6	8378711	1	A/G
.	chr6	8378747	1	G/A
.	chr6	8378806	1	A/G
.	chr6	8378875	1	C/T
.	chr6	8379070	1	A/C
.	chr6	8379108	1	C/G
.	chr6	8379142	1	T/G
.	chr6	8379235	1	G/C
.	chr6	8379489	1	C/T
.	chr6	8380151	1	G/A
.	chr6	8380204	1	G/C
.	chr6	8381487	1	C/T
.	chr6	8381823	1	A/G
.	chr6	8382163	1	A/G
.	chr6	8382300	1	A/T
.	chr6	8382523	1	C/T
.	chr6	8382761	1	A/G
.	chr6	8382957	1	C/T
.	chr6	8383579	1	A/C
.	chr6	8384138	1	C/T
.	chr6	8384229	1	G/A
.	chr6	8384247	1	A/T
.	chr6	8384531	1	G/T
.	chr6	8385043	1	G/T
.	chr6	8385062	1	T/A
.	chr6	8385146	1	A/T
.	chr6	8385394	1	A/T
.	chr6	8385415	1	G/T
.	chr6	8385664	1	G/T
.	chr6	8387162	1	G/T
.	chr6	8387177	1	C/T
.	chr6	8387443	1	C/G
.	chr6	8387518	1	T/C
.	chr6	8387707	1	G/T
.	chr6	8387789	1	C/G
.	chr6	8387982	1	G/T
.	chr6	8388287	1	G/A
.	chr6	8389138	1	G/A
.	chr6	8389205	1	T/G
.	chr6	8389455	1	G/C
.	chr6	8389470	1	T/C
.	chr6	8390008	1	A/G
.	chr6	8390101	1	G/A
.	chr6	8391046	1	A/T
.	chr6	8391345	1	A/G
.	chr6	8391358	1	T/C
.	chr6	8391512	1	G/A
.	chr6	8391741	1	G/C
.	chr6	8391750	1	A/C
.	chr6	8392067	1	C/T
.	chr6	8392094	1	A/C
.	chr6	8392114	1	A/G
.	chr6	8392133	1	A/T
.	chr6	8392262	1	C/A
.	chr6	8392344	1	A/T
.	chr6	8392618	1	A/T
.	chr6	8392677	1	A/G
.	chr6	8392709	1	G/T
.	chr6	8392758	1	A/G
.	chr6	8393602	1	C/T
.	chr6	8393710	1	T/G
.	chr6	8393815	1	C/G
.	chr6	8393856	1	C/T
.	chr6	8393895	1	A/G
.	chr6	8393930	1	A/G
.	chr6	8394355	1	G/C
.	chr6	8395345	1	G/A
.	chr6	8395562	1	A/G
.	chr6	8395607	1	C/T
.	chr6	8396383	1	A/T
.	chr6	8396436	1	C/T
.	chr6	8396444	1	G/T
.	chr6	8396633	1	T/C
.	chr6	8396710	1	A/G
.	chr6	8396784	1	A/C
.	chr6	8397129	1	T/C
.	chr6	8397913	1	G/A
.	chr6	8397955	1	G/A
.	chr6	8398295	1	G/A
.	chr6	8398364	1	G/A
.	chr6	8399112	1	G/T
.	chr6	8399318	1	T/G
.	chr6	8399338	1	A/G
.	chr6	8399410	1	T/C
.	chr6	8399726	1	T/A
.	chr6	8399766	1	C/T
.	chr6	8399965	1	C/T
.	chr6	8400350	1	A/G
.	chr6	8400873	1	A/G
.	chr6	8401932	1	G/A
.	chr6	8401961	1	G/C
.	chr6	8402026	1	G/C
.	chr6	8402047	1	G/C
.	chr6	8402138	1	G/T
.	chr6	8402146	1	C/G
.	chr6	8402207	1	C/T
.	chr6	8402332	1	C/G
.	chr6	8402410	1	G/A
.	chr6	8402432	1	C/A
.	chr6	8402440	1	G/A
.	chr6	8402448	1	G/T
.	chr6	8402690	1	T/C
.	chr6	8402815	1	C/A
.	chr6	8403003	1	A/T
.	chr6	8403033	1	T/A
.	chr6	8403077	1	A/G
.	chr6	8403272	1	G/A
.	chr6	8403286	1	A/G
.	chr6	8403372	1	A/G
.	chr6	8403495	1	T/C
.	chr6	8403534	1	T/C
.	chr6	8403600	1	A/G
.	chr6	8403637	1	A/T
.	chr6	8403840	1	T/C
.	chr6	8403978	1	A/C
.	chr6	8404016	1	A/G
.	chr6	8404040	1	T/C
.	chr6	8404052	1	C/A
.	chr6	8404097	1	T/C
.	chr6	8404137	1	G/A
.	chr6	8404177	1	T/C
.	chr6	8404193	1	T/C
.	chr6	8404298	1	G/A
.	chr6	8404343	1	A/G
.	chr6	8404422	1	G/A
.	chr6	8404456	1	C/T
.	chr6	8404488	1	C/A
.	chr6	8404561	1	A/G
.	chr6	8404652	1	C/T
.	chr6	8404687	1	C/T
.	chr6	8404716	1	C/A
.	chr6	8404965	1	G/A
.	chr6	8405034	1	T/C
.	chr6	8405090	1	G/T
.	chr6	8405359	1	T/C
.	chr6	8405481	1	A/G
.	chr6	8405956	1	T/G
.	chr6	8406202	1	G/C
.	chr6	8406217	1	C/T
.	chr6	8406335	1	C/G
.	chr6	8406404	1	A/G
.	chr6	8406455	1	G/T
.	chr6	8406527	1	C/G
.	chr6	8406607	1	A/T
.	chr6	8406660	1	C/G
.	chr6	8406715	1	G/A
.	chr6	8406854	1	A/G
.	chr6	8407116	1	A/G
.	chr6	8407229	1	A/G
.	chr6	8407266	1	A/G
.	chr6	8407350	1	A/G
.	chr6	8407436	1	T/C
.	chr6	8407557	1	A/C
.	chr6	8407682	1	T/G
.	chr6	8407847	1	G/C
.	chr6	8407893	1	T/C
.	chr6	8408070	1	A/C
.	chr6	8408175	1	C/T
.	chr6	8408231	1	T/G
.	chr6	8408251	1	A/G
.	chr6	8408351	1	T/C
.	chr6	8408425	1	A/G
.	chr6	8408604	1	C/T
.	chr6	8408732	1	T/A
.	chr6	8408766	1	T/C
.	chr6	8408839	1	C/T
.	chr6	8408994	1	C/T
.	chr6	8409187	1	T/G
.	chr6	8409362	1	G/A
.	chr6	8409442	1	C/T
.	chr6	8409808	1	G/A
.	chr6	8409956	1	T/C
.	chr6	8410048	1	T/A
.	chr6	8410221	1	G/T
.	chr6	8410520	1	T/C
.	chr6	8410551	1	A/G
.	chr6	8410563	1	A/G
.	chr6	8410967	1	G/A
.	chr6	8410985	1	T/C
.	chr6	8411242	1	G/T
.	chr6	8411286	1	T/G
.	chr6	8411292	1	C/T
.	chr6	8411514	1	T/A
.	chr6	8411592	1	A/C
.	chr6	8411603	1	G/A
.	chr6	8411648	1	T/G
.	chr6	8411657	1	T/C
.	chr6	8411708	1	T/G
.	chr6	8411811	1	A/G
.	chr6	8411917	1	A/G
.	chr6	8412052	1	A/G
.	chr6	8412104	1	T/A
.	chr6	8412137	1	G/A
.	chr6	8412335	1	T/C
.	chr6	8412356	1	T/G
.	chr6	8412443	1	G/A
.	chr6	8412506	1	G/A
.	chr6	8412555	1	G/A
.	chr6	8412565	1	T/C
.	chr6	8412613	1	G/A
.	chr6	8412685	1	A/C
.	chr6	8412738	1	C/T
.	chr6	8412807	1	G/T
.	chr6	8412816	1	A/G
.	chr6	8412825	1	A/T
.	chr6	8412836	1	A/G
.	chr6	8413561	1	T/C
.	chr6	8413606	1	A/G
.	chr6	8413620	1	G/C
.	chr6	8413662	1	C/T
.	chr6	8413708	1	T/A
.	chr6	8413894	1	G/A
.	chr6	8413959	1	A/G
.	chr6	8413967	1	A/T
.	chr6	8413993	1	G/A
.	chr6	8414013	1	G/A
.	chr6	8414250	1	G/T
.	chr6	8414353	1	G/A
.	chr6	8414649	1	T/C
.	chr6	8414820	1	G/C
.	chr6	8414922	1	T/G
.	chr6	8414950	1	A/G
.	chr6	8415066	1	G/A
.	chr6	8415083	1	T/A
.	chr6	8415101	1	T/C
.	chr6	8415352	1	G/T
.	chr6	8415442	1	G/A
.	chr6	8415469	1	A/G
.	chr6	8415645	1	G/T
.	chr6	8415940	1	T/A
.	chr6	8415948	1	A/T
.	chr6	8416460	1	A/G
.	chr6	8416578	1	G/T
.	chr6	8416735	1	A/G
.	chr6	8417239	1	A/G
.	chr6	8417267	1	C/T
.	chr6	8417352	1	C/T
.	chr6	8417678	1	T/C
.	chr6	8417765	1	T/A
.	chr6	8417914	1	G/C
.	chr6	8417923	1	G/T
.	chr6	8418084	1	A/G
.	chr6	8418331	1	G/T
.	chr6	8418601	1	C/T
.	chr6	8418638	1	G/T
.	chr6	8418977	1	A/T
.	chr6	8419016	1	T/C
.	chr6	8419076	1	A/G
.	chr6	8419133	1	C/G
.	chr6	8419199	1	G/A
.	chr6	8419290	1	A/G
.	chr6	8419332	1	G/C
.	chr6	8419363	1	T/C
.	chr6	8419381	1	A/T
.	chr6	8419437	1	A/C
.	chr6	8419447	1	T/G
.	chr6	8419629	1	T/C
.	chr6	8419957	1	C/T
.	chr6	8419965	1	A/G
.	chr6	8419971	1	C/G
.	chr6	8420055	1	G/A
.	chr6	8420159	1	T/C
.	chr6	8420612	1	G/T
.	chr6	8420877	1	G/A
.	chr6	8421216	1	T/A
.	chr6	8421568	1	G/T
.	chr6	8421869	1	A/G
.	chr6	8422866	1	G/A
.	chr6	8422971	1	C/T
.	chr6	8423010	1	C/T
.	chr6	8423191	1	A/G
.	chr6	8423300	1	C/T
.	chr6	8423439	1	A/G
.	chr6	8423453	1	A/T
.	chr6	8423486	1	A/G
.	chr6	8423495	1	A/T
.	chr6	8423551	1	T/C
.	chr6	8423566	1	C/G
.	chr6	8423624	1	G/C
.	chr6	8423695	1	C/T
.	chr6	8423705	1	C/T
.	chr6	8424526	1	A/G
.	chr6	8424626	1	T/C
.	chr6	8424971	1	G/A
.	chr6	8425010	1	C/T
.	chr6	8425022	1	C/T
.	chr6	8425083	1	T/C
.	chr6	8425749	1	G/A
.	chr6	8425942	1	C/A
.	chr6	8426037	1	T/A
.	chr6	8426209	1	G/A
.	chr6	8426562	1	G/A
.	chr6	8426579	1	T/C
.	chr6	8426588	1	G/C
.	chr6	8426697	1	G/A
.	chr6	8426780	1	T/G
.	chr6	8427646	1	G/C
.	chr6	8427982	1	A/G
.	chr6	8428008	1	C/T
.	chr6	8428311	1	A/T
.	chr6	8428708	1	C/T
.	chr6	8429121	1	G/A
.	chr6	8429171	1	C/G
.	chr6	8429420	1	C/T
.	chr6	8429428	1	T/C
.	chr6	8429686	1	T/A
.	chr6	8429722	1	G/A
.	chr6	8429742	1	A/G
.	chr6	8429902	1	A/T
.	chr6	8429942	1	T/A
.	chr6	8430210	1	T/G
.	chr6	8430267	1	A/G
.	chr6	8430383	1	G/A
.	chr6	8430564	1	C/T
.	chr6	8430757	1	T/C
.	chr6	8430853	1	G/A
.	chr6	8430905	1	C/A
.	chr6	8431097	1	G/A
.	chr6	8431181	1	C/T
.	chr6	8431313	1	A/G
.	chr6	8431762	1	T/C
.	chr6	8431974	1	G/T
.	chr6	8432158	1	C/G
.	chr6	8432437	1	C/T
.	chr6	8432550	1	G/A
.	chr6	8432634	1	C/T
.	chr6	8432717	1	A/G
.	chr6	8432742	1	C/A
.	chr6	8432764	1	C/A
.	chr6	8432920	1	A/C
.	chr6	8432940	1	T/C
.	chr6	8432950	1	G/A
.	chr6	8433078	1	A/G
.	chr6	8433195	1	A/C
.	chr6	8433219	1	C/T
.	chr6	8433226	1	C/G
.	chr6	8433294	1	G/A
.	chr6	8433374	1	T/A
.	chr6	8433426	1	T/A
.	chr6	8433512	1	A/T
.	chr6	8433560	1	G/A
.	chr6	8433585	1	G/A
.	chr6	8433665	1	T/G
.	chr6	8433741	1	C/G
.	chr6	8434504	1	G/A
.	chr6	8434674	1	T/C
.	chr6	8434699	1	A/G
.	chr6	8435074	1	G/T
.	chr6	8435130	1	T/C
.	chr6	8435236	1	T/G
.	chr6	8435305	1	A/T
.	chr6	8435357	1	G/T
.	chr6	8435389	1	A/G
.	chr6	8435405	1	C/G
.	chr6	8435463	1	T/G
.	chr6	8435543	1	G/A
.	chr6	8435551	1	A/G
.	chr6	8435556	1	C/A
.	chr6	8435615	1	G/A
.	chr6	8435621	1	A/G
.	chr6	8435664	1	T/C
.	chr6	8435717	1	T/C
.	chr6	8435738	1	G/A
.	chr6	8435768	1	C/G
.	chr6	8435840	1	G/A
.	chr6	8435906	1	C/G
.	chr6	8436046	1	T/C
.	chr6	8436140	1	C/T
.	chr6	8436270	1	G/A
.	chr6	8436526	1	G/A
.	chr6	8436557	1	G/C
.	chr6	8437091	1	A/G
.	chr6	8437201	1	C/T
.	chr6	8437233	1	C/T
.	chr6	8437332	1	G/A
.	chr6	8437393	1	G/C
.	chr6	8437510	1	C/T
.	chr6	8437525	1	G/A
.	chr6	8437531	1	C/T
.	chr6	8437598	1	T/C
.	chr6	8437995	1	A/G
.	chr6	8438068	1	G/T
.	chr6	8438084	1	T/G
.	chr6	8438191	1	A/G
.	chr6	8438394	1	C/T
.	chr6	8438430	1	C/G
.	chr6	8438440	1	A/C
.	chr6	8438545	1	A/T
.	chr6	8438639	1	C/G
.	chr6	8438878	1	A/G
.	chr6	8438936	1	G/A
.	chr6	8439056	1	T/C
.	chr6	8439177	1	C/T
.	chr6	8439427	1	A/G
.	chr6	8439435	1	C/T
.	chr6	8439479	1	C/T
.	chr6	8439513	1	G/A
.	chr6	8439521	1	C/G
.	chr6	8439555	1	T/C
.	chr6	8439582	1	C/A
.	chr6	8440414	1	C/G
.	chr6	8440521	1	T/C
.	chr6	8440844	1	G/A
.	chr6	8440909	1	T/C
.	chr6	8441042	1	G/A
.	chr6	8441224	1	G/A
.	chr6	8441582	1	C/A
.	chr6	8441597	1	C/T
.	chr6	8441899	1	A/G
.	chr6	8441912	1	C/T
.	chr6	8442000	1	C/T
.	chr6	8442020	1	G/C
.	chr6	8442175	1	G/A
.	chr6	8442230	1	T/C
.	chr6	8442300	1	T/G
.	chr6	8442350	1	A/G
.	chr6	8442431	1	A/G
.	chr6	8442505	1	G/A
.	chr6	8442537	1	G/C
.	chr6	8442694	1	T/C
.	chr6	8442867	1	G/A
.	chr6	8443780	1	T/A
.	chr6	8444089	1	T/C
.	chr6	8444203	1	T/C
.	chr6	8444285	1	A/G
.	chr6	8444326	1	A/G
.	chr6	8444392	1	A/G
.	chr6	8444426	1	G/A
.	chr6	8444498	1	T/C
.	chr6	8444514	1	G/A
.	chr6	8444583	1	T/C
.	chr6	8444652	1	T/C
.	chr6	8444662	1	C/T
.	chr6	8444669	1	A/G
.	chr6	8444746	1	A/T
.	chr6	8444774	1	C/T
.	chr6	8444825	1	G/C
.	chr6	8444834	1	T/A
.	chr6	8444841	1	C/T
.	chr6	8445105	1	G/T
.	chr6	8445127	1	A/G
.	chr6	8445233	1	C/T
.	chr6	8445398	1	G/A
.	chr6	8445416	1	A/G
.	chr6	8445426	1	C/G
.	chr6	8445520	1	G/A
.	chr6	8445624	1	C/T
.	chr6	8445722	1	A/T
.	chr6	8445744	1	C/T
.	chr6	8445822	1	G/A
.	chr6	8445855	1	G/A
.	chr6	8445877	1	T/A
.	chr6	8445887	1	A/G
.	chr6	8445908	1	G/A
.	chr6	8445957	1	A/G
.	chr6	8446129	1	C/G
.	chr6	8446316	1	G/T
.	chr6	8446380	1	T/C
.	chr6	8446562	1	A/G
.	chr6	8446707	1	G/C
.	chr6	8446815	1	G/A
.	chr6	8446933	1	G/A
.	chr6	8447036	1	A/G
.	chr6	8447281	1	G/T
.	chr6	8447308	1	A/G
.	chr6	8447437	1	G/T
.	chr6	8447442	1	A/C
.	chr6	8447700	1	A/G
.	chr6	8447899	1	C/T
.	chr6	8448101	1	A/G
.	chr6	8448239	1	G/A
.	chr6	8448259	1	T/C
.	chr6	8448511	1	A/G
.	chr6	8448537	1	T/C
.	chr6	8448910	1	A/G
.	chr6	8448950	1	G/A
.	chr6	8449024	1	T/C
.	chr6	8449043	1	G/A
.	chr6	8449092	1	G/A
.	chr6	8449279	1	G/C
.	chr6	8449386	1	T/C
.	chr6	8449460	1	G/A
.	chr6	8449483	1	T/A
.	chr6	8449517	1	T/C
.	chr6	8449533	1	A/C
.	chr6	8449656	1	C/T
.	chr6	8449695	1	A/G
.	chr6	8449710	1	A/G
.	chr6	8449881	1	G/A
.	chr6	8449895	1	G/A
.	chr6	8449952	1	A/G
.	chr6	8449996	1	C/T
.	chr6	8450110	1	A/T
.	chr6	8450307	1	A/C
.	chr6	8450356	1	A/C
.	chr6	8450517	1	T/C
.	chr6	8450788	1	C/T
.	chr6	8450951	1	C/A
.	chr6	8451058	1	G/A
.	chr6	8451322	1	G/T
.	chr6	8451357	1	G/A
.	chr6	8451625	1	G/A
.	chr6	8451732	1	T/C
.	chr6	8451788	1	T/C
.	chr6	8451855	1	G/A
.	chr6	8452370	1	C/T
.	chr6	8452596	1	A/G
.	chr6	8452633	1	A/G
.	chr6	8452672	1	T/C
.	chr6	8453001	1	G/A
.	chr6	8453252	1	A/T
.	chr6	8453287	1	G/A
.	chr6	8453835	1	G/A
.	chr6	8453852	1	T/A
.	chr6	8454016	1	C/T
.	chr6	8454069	1	T/G
.	chr6	8454098	1	G/A
.	chr6	8454138	1	T/C
.	chr6	8454258	1	T/G
.	chr6	8454268	1	T/C
.	chr6	8454304	1	C/T
.	chr6	8454496	1	C/T
.	chr6	8454871	1	A/G
.	chr6	8454889	1	G/C
.	chr6	8454964	1	A/G
.	chr6	8455053	1	C/T
.	chr6	8455135	1	A/G
.	chr6	8455286	1	A/G
.	chr6	8455458	1	G/A
.	chr6	8455581	1	T/C
.	chr6	8455631	1	C/T
.	chr6	8455642	1	A/C
.	chr6	8455672	1	C/T
.	chr6	8455729	1	T/C
.	chr6	8455901	1	G/A
.	chr6	8456197	1	T/C
.	chr6	8456274	1	G/A
.	chr6	8456363	1	A/G
.	chr6	8456387	1	C/T
.	chr6	8456445	1	A/G
.	chr6	8456450	1	A/T
.	chr6	8456531	1	G/A
.	chr6	8456558	1	C/T
.	chr6	8456591	1	A/G
.	chr6	8456660	1	A/T
.	chr6	8456665	1	A/G
.	chr6	8456676	1	C/G
.	chr6	8456729	1	T/C
.	chr6	8456759	1	A/G
.	chr6	8456771	1	T/C
.	chr6	8456777	1	T/A
.	chr6	8456796	1	A/C
.	chr6	8456804	1	A/G
.	chr6	8456883	1	G/A
.	chr6	8456893	1	G/A
.	chr6	8456955	1	C/A
.	chr6	8456989	1	T/C
.	chr6	8457102	1	C/T
.	chr6	8457229	1	T/C
.	chr6	8457311	1	T/C
.	chr6	8457356	1	T/C
.	chr6	8457362	1	A/C
.	chr6	8457537	1	T/C
.	chr6	8457700	1	G/T
.	chr6	8457771	1	A/C
.	chr6	8457840	1	A/G
.	chr6	8457865	1	G/C
.	chr6	8458005	1	C/T
.	chr6	8458037	1	G/T
.	chr6	8458465	1	G/A
.	chr6	8458495	1	T/C
.	chr6	8458588	1	T/C
.	chr6	8458638	1	A/G
.	chr6	8458659	1	C/T
.	chr6	8458826	1	C/T
.	chr6	8458903	1	T/C
.	chr6	8458980	1	G/A
.	chr6	8459036	1	A/G
.	chr6	8459371	1	A/C
.	chr6	8460020	1	G/A
.	chr6	8460177	1	A/G
.	chr6	8460204	1	T/C
.	chr6	8460553	1	T/C
.	chr6	8460709	1	T/A
.	chr6	8460811	1	G/C
.	chr6	8461010	1	G/A
.	chr6	8461030	1	A/C
.	chr6	8461476	1	C/T
.	chr6	8461678	1	G/T
.	chr6	8461953	1	A/C
.	chr6	8461997	1	A/G
.	chr6	8462062	1	G/A
.	chr6	8462240	1	A/G
.	chr6	8462376	1	G/A
.	chr6	8462797	1	T/C
.	chr6	8462888	1	T/C
.	chr6	8463541	1	A/T
.	chr6	8463561	1	C/T
.	chr6	8463657	1	A/T
.	chr6	8463702	1	T/C
.	chr6	8463756	1	T/G
.	chr6	8463833	1	A/G
.	chr6	8463973	1	T/A
.	chr6	8464001	1	C/T
.	chr6	8464017	1	C/T
.	chr6	8464399	1	T/C
.	chr6	8464423	1	T/C
.	chr6	8465250	1	T/C
.	chr6	8465306	1	G/T
.	chr6	8465324	1	G/A
.	chr6	8465454	1	A/T
.	chr6	8465472	1	A/G
.	chr6	8465491	1	C/T
.	chr6	8465782	1	C/T
.	chr6	8466109	1	G/A
.	chr6	8466161	1	A/C
.	chr6	8466331	1	G/A
.	chr6	8466387	1	A/C
.	chr6	8466445	1	C/T
.	chr6	8466639	1	T/C
.	chr6	8466667	1	C/T
.	chr6	8466749	1	A/G
.	chr6	8466967	1	A/G
.	chr6	8467286	1	A/G
.	chr6	8467337	1	T/C
.	chr6	8467405	1	A/G
.	chr6	8467430	1	A/G
.	chr6	8467663	1	T/C
.	chr6	8467771	1	A/G
.	chr6	8468059	1	C/T
.	chr6	8468325	1	G/A
.	chr6	8468548	1	C/T
.	chr6	8468594	1	A/G
.	chr6	8468788	1	A/G
.	chr6	8468910	1	T/C
.	chr6	8469013	1	T/G
.	chr6	8469441	1	G/A
.	chr6	8469540	1	G/A
.	chr6	8469569	1	A/G
.	chr6	8469851	1	A/G
.	chr6	8469962	1	A/G
.	chr6	8469967	1	A/C
.	chr6	8470063	1	G/A
.	chr6	8470281	1	A/T
.	chr6	8470511	1	G/C
.	chr6	8470527	1	C/T
.	chr6	8470631	1	T/G
.	chr6	8470833	1	C/T
.	chr6	8471225	1	T/G
.	chr6	8471551	1	T/C
.	chr6	8471596	1	C/A
.	chr6	8471873	1	A/G
.	chr6	8471930	1	G/A
.	chr6	8472067	1	G/A
.	chr6	8472124	1	A/G
.	chr6	8472165	1	T/C
.	chr6	8472328	1	T/C
.	chr6	8472338	1	A/G
.	chr6	8472421	1	T/A
.	chr6	8472464	1	G/A
.	chr6	8472600	1	A/G
.	chr6	8472828	1	T/A
.	chr6	8472836	1	G/C
.	chr6	8472850	1	G/T
.	chr6	8472861	1	A/G
.	chr6	8472871	1	T/C
.	chr6	8472902	1	A/G
.	chr6	8473130	1	A/T
.	chr6	8473179	1	G/A
.	chr6	8473686	1	G/A
.	chr6	8473842	1	A/G
.	chr6	8473994	1	T/A
.	chr6	8474099	1	T/C
.	chr6	8474410	1	C/T
.	chr6	8474525	1	C/T
.	chr6	8474808	1	G/A
.	chr6	8475125	1	T/C
.	chr6	8475189	1	G/A
.	chr6	8475369	1	T/G
.	chr6	8475383	1	G/A
.	chr6	8475412	1	G/A
.	chr6	8475587	1	T/C
.	chr6	8475594	1	T/C
.	chr6	8475682	1	C/T
.	chr6	8475762	1	C/A
.	chr6	8475824	1	C/T
.	chr6	8475856	1	G/A
.	chr6	8475884	1	T/A
.	chr6	8475961	1	T/C
.	chr6	8476096	1	C/T
.	chr6	8476232	1	C/T
.	chr6	8476262	1	T/G
.	chr6	8476291	1	T/A
.	chr6	8476304	1	G/T
.	chr6	8476349	1	A/T
.	chr6	8476358	1	G/C
.	chr6	8476578	1	C/T
.	chr6	8476694	1	A/G
.	chr6	8476914	1	A/C
.	chr6	8476964	1	C/G
.	chr6	8476976	1	T/G
.	chr6	8477213	1	G/A
.	chr6	8477222	1	G/A
.	chr6	8477286	1	T/G
.	chr6	8477336	1	G/T
.	chr6	8477438	1	A/G
.	chr6	8477459	1	G/A
.	chr6	8477556	1	G/A
.	chr6	8477632	1	T/C
.	chr6	8477673	1	T/C
.	chr6	8478095	1	T/A
.	chr6	8478251	1	T/G
.	chr6	8478512	1	A/G
.	chr6	8478620	1	T/G
.	chr6	8478839	1	A/G
.	chr6	8478876	1	A/G
.	chr6	8479275	1	C/T
.	chr6	8479285	1	T/C
.	chr6	8479322	1	C/T
.	chr6	8479584	1	T/C
.	chr6	8479956	1	T/G
.	chr6	8480035	1	G/C
.	chr6	8480057	1	G/T
.	chr6	8480126	1	A/G
.	chr6	8480241	1	A/G
.	chr6	8480343	1	G/A
.	chr6	8480371	1	A/G
.	chr6	8480453	1	C/T
.	chr6	8480928	1	A/G
.	chr6	8481091	1	C/A
.	chr6	8481123	1	C/T
.	chr6	8481215	1	C/T
.	chr6	8481367	1	A/G
.	chr6	8481372	1	A/G
.	chr6	8481384	1	T/C
.	chr6	8481447	1	G/A
.	chr6	8481543	1	C/T
.	chr6	8481966	1	C/T
.	chr6	8482104	1	C/T
.	chr6	8482113	1	T/C
.	chr6	8482622	1	C/T
.	chr6	8482675	1	T/C
.	chr6	8482973	1	A/G
.	chr6	8483072	1	A/G
.	chr6	8483129	1	G/A
.	chr6	8483247	1	C/T
.	chr6	8483299	1	A/G
.	chr6	8483361	1	G/A
.	chr6	8483417	1	A/G
.	chr6	8483580	1	T/C
.	chr6	8483693	1	T/C
.	chr6	8483893	1	A/C
.	chr6	8483926	1	G/A
.	chr6	8484428	1	G/A
.	chr6	8484754	1	A/T
.	chr6	8484849	1	T/G
.	chr6	8484868	1	T/C
.	chr6	8484909	1	A/G
.	chr6	8484931	1	T/C
.	chr6	8484943	1	G/A
.	chr6	8485280	1	G/A
.	chr6	8485411	1	T/C
.	chr6	8485559	1	G/A
.	chr6	8485870	1	C/G
.	chr6	8485885	1	G/C
.	chr6	8485962	1	C/T
.	chr6	8485993	1	C/T
.	chr6	8486196	1	T/G
.	chr6	8486286	1	A/C
.	chr6	8486447	1	T/C
.	chr6	8486470	1	C/T
.	chr6	8486512	1	C/G
.	chr6	8486530	1	T/G
.	chr6	8486539	1	C/A
.	chr6	8486584	1	G/A
.	chr6	8486635	1	T/C
.	chr6	8486760	1	G/T
.	chr6	8486888	1	T/C
.	chr6	8486906	1	C/T
.	chr6	8487008	1	T/C
.	chr6	8487403	1	G/T
.	chr6	8487672	1	T/C
.	chr6	8488179	1	G/C
.	chr6	8488392	1	C/A
.	chr6	8488429	1	C/G
.	chr6	8488446	1	G/C
.	chr6	8488472	1	C/T
.	chr6	8488557	1	A/G
.	chr6	8488583	1	T/C
.	chr6	8488926	1	A/G
.	chr6	8488966	1	T/C
.	chr6	8489263	1	T/G
.	chr6	8489447	1	A/G
.	chr6	8489505	1	T/C
.	chr6	8489619	1	G/A
.	chr6	8489663	1	A/G
.	chr6	8490074	1	T/C
.	chr6	8490128	1	T/G
.	chr6	8490178	1	C/T
.	chr6	8490351	1	A/G
.	chr6	8490513	1	G/C
.	chr6	8490529	1	T/C
.	chr6	8490902	1	A/T
.	chr6	8490918	1	G/A
.	chr6	8490976	1	A/G
.	chr6	8491010	1	T/A
.	chr6	8491849	1	G/C
.	chr6	8491954	1	G/A
.	chr6	8492164	1	T/C
.	chr6	8492214	1	T/C
.	chr6	8492223	1	A/G
.	chr6	8492264	1	A/G
.	chr6	8492271	1	T/C
.	chr6	8492436	1	C/A
.	chr6	8492816	1	C/T
.	chr6	8493039	1	C/A
.	chr6	8493152	1	G/A
.	chr6	8493176	1	T/C
.	chr6	8493633	1	A/T
.	chr6	8493713	1	T/A
.	chr6	8493869	1	G/T
.	chr6	8494009	1	T/C
.	chr6	8494488	1	G/A
.	chr6	8494951	1	A/G
.	chr6	8495197	1	C/A
.	chr6	8495267	1	G/A
.	chr6	8495310	1	T/A
.	chr6	8495336	1	C/A
.	chr6	8495361	1	C/T
.	chr6	8495436	1	G/T
.	chr6	8495451	1	T/C
.	chr6	8495461	1	C/T
.	chr6	8495577	1	C/A
.	chr6	8495960	1	A/G
.	chr6	8495984	1	T/A
.	chr6	8496095	1	G/C
.	chr6	8496133	1	T/C
.	chr6	8496186	1	A/G
.	chr6	8496309	1	C/T
.	chr6	8496377	1	T/C
.	chr6	8496428	1	A/G
.	chr6	8496463	1	A/C
.	chr6	8496507	1	C/T
.	chr6	8496513	1	A/G
.	chr6	8496570	1	C/T
.	chr6	8497572	1	T/C
.	chr6	8497624	1	C/T
.	chr6	8497744	1	A/C
.	chr6	8497798	1	G/A
.	chr6	8497991	1	C/T
.	chr6	8498085	1	C/T
.	chr6	8498099	1	A/G
.	chr6	8498121	1	G/C
.	chr6	8498149	1	A/C
.	chr6	8498218	1	T/G
.	chr6	8498239	1	T/A
.	chr6	8498407	1	C/T
.	chr6	8499007	1	C/G
.	chr6	8499113	1	A/G
.	chr6	8499200	1	A/G
.	chr6	8499220	1	T/G
.	chr6	8499651	1	A/G
.	chr6	8499755	1	C/A
.	chr6	8500101	1	A/G
.	chr6	8500300	1	T/C
.	chr6	8500391	1	A/G
.	chr6	8500421	1	A/G
.	chr6	8500517	1	G/A
.	chr6	8500552	1	T/A
.	chr6	8500632	1	A/G
.	chr6	8500751	1	A/G
.	chr6	8500878	1	C/T
.	chr6	8501039	1	C/A
.	chr6	8501273	1	C/G
.	chr6	8501375	1	C/A
.	chr6	8501431	1	T/C
.	chr6	8501447	1	G/A
.	chr6	8502576	1	T/C
.	chr6	8502625	1	C/T
.	chr6	8502827	1	T/C
.	chr6	8502901	1	G/A
.	chr6	8502975	1	A/G
.	chr6	8503195	1	G/A
.	chr6	8503202	1	C/T
.	chr6	8503425	1	T/C
.	chr6	8503611	1	A/G
.	chr6	8503628	1	A/G
.	chr6	8504076	1	T/A
.	chr6	8504123	1	C/T
.	chr6	8504140	1	T/G
.	chr6	8504176	1	T/G
.	chr6	8504208	1	G/A
.	chr6	8504310	1	C/A
.	chr6	8504366	1	G/A
.	chr6	8504379	1	G/T
.	chr6	8504443	1	C/A
.	chr6	8504449	1	C/T
.	chr6	8504517	1	C/G
.	chr6	8504769	1	G/A
.	chr6	8505071	1	T/C
.	chr6	8505674	1	C/T
.	chr6	8505733	1	A/G
.	chr6	8506129	1	C/T
.	chr6	8506146	1	T/G
.	chr6	8506542	1	A/G
.	chr6	8506626	1	T/C
.	chr6	8506646	1	C/T
.	chr6	8507005	1	G/T
.	chr6	8507276	1	G/A
.	chr6	8507309	1	C/T
.	chr6	8507346	1	G/C
.	chr6	8507749	1	G/A
.	chr6	8507755	1	C/T
.	chr6	8508182	1	G/T
.	chr6	8508394	1	C/T
.	chr6	8508824	1	C/A
.	chr6	8508925	1	A/C
.	chr6	8509108	1	A/C
.	chr6	8509114	1	G/A
.	chr6	8509160	1	G/C
.	chr6	8509566	1	A/C
.	chr6	8510636	1	T/C
.	chr6	8511535	1	A/G
.	chr6	8511596	1	T/A
.	chr6	8511738	1	A/G
.	chr6	8511849	1	A/C
.	chr6	8512009	1	T/C
.	chr6	8512274	1	G/A
.	chr6	8512321	1	G/A
.	chr6	8512402	1	C/T
.	chr6	8512415	1	G/A
.	chr6	8512478	1	C/A
.	chr6	8512506	1	G/A
.	chr6	8512542	1	T/C
.	chr6	8512740	1	A/C
.	chr6	8512948	1	C/T
.	chr6	8513050	1	C/G
.	chr6	8513099	1	A/G
.	chr6	8513129	1	T/C
.	chr6	8513170	1	A/G
.	chr6	8513666	1	G/A
.	chr6	8513691	1	G/A
.	chr6	8513856	1	C/A
.	chr6	8513917	1	T/C
.	chr6	8514172	1	C/T
.	chr6	8514544	1	G/A
.	chr6	8514846	1	A/G
.	chr6	8515229	1	C/T
.	chr6	8515261	1	C/A
.	chr6	8515283	1	G/A
.	chr6	8515376	1	T/C
.	chr6	8515555	1	A/G
.	chr6	8515723	1	A/T
.	chr6	8516189	1	T/C
.	chr6	8517043	1	A/G
.	chr6	8517095	1	A/C
.	chr6	8517104	1	T/C
.	chr6	8517178	1	A/G
.	chr6	8517379	1	T/C
.	chr6	8517432	1	G/A
.	chr6	8517617	1	T/C
.	chr6	8517946	1	G/T
.	chr6	8519104	1	G/T
.	chr6	8519137	1	C/T
.	chr6	8519254	1	A/T
.	chr6	8519312	1	A/G
.	chr6	8520481	1	T/G
.	chr6	8520498	1	A/C
.	chr6	8520751	1	T/C
.	chr6	8520919	1	T/A
.	chr6	8520952	1	T/C
.	chr6	8521000	1	G/A
.	chr6	8521379	1	G/A
.	chr6	8521416	1	T/C
.	chr6	8521421	1	A/G
.	chr6	8522246	1	C/T
.	chr6	8523161	1	T/C
.	chr6	8523199	1	A/C
.	chr6	8523454	1	A/G
.	chr6	8523607	1	A/C
.	chr6	8523951	1	A/G
.	chr6	8524184	1	C/T
.	chr6	8524228	1	G/A
.	chr6	8524286	1	C/G
.	chr6	8524314	1	G/C
.	chr6	8524333	1	C/A
.	chr6	8524480	1	T/A
.	chr6	8524551	1	G/A
.	chr6	8524585	1	A/C
.	chr6	8524712	1	C/T
.	chr6	8524733	1	C/A
.	chr6	8524833	1	A/G
.	chr6	8524916	1	A/G
.	chr6	8524922	1	G/A
.	chr6	8525254	1	A/G
.	chr6	8525368	1	G/C
.	chr6	8525453	1	T/C
.	chr6	8525502	1	G/A
.	chr6	8525524	1	T/C
.	chr6	8525541	1	T/C
.	chr6	8525556	1	G/C
.	chr6	8526450	1	A/T
.	chr6	8526507	1	A/C
.	chr6	8526598	1	A/G
.	chr6	8526720	1	C/A
.	chr6	8527032	1	A/G
.	chr6	8527331	1	A/C
.	chr6	8527433	1	C/T
.	chr6	8527601	1	C/T
.	chr6	8527868	1	C/T
.	chr6	8527925	1	A/G
.	chr6	8528289	1	C/T
.	chr6	8528402	1	A/G
.	chr6	8531180	1	T/C
.	chr6	8531909	1	A/G
.	chr6	8531942	1	C/T
.	chr6	8532338	1	A/T
.	chr6	8532432	1	T/C
.	chr6	8532631	1	A/G
.	chr6	8532896	1	T/A
.	chr6	8532930	1	G/T
.	chr6	8533173	1	G/C
.	chr6	8533439	1	A/T
.	chr6	8534173	1	A/G
.	chr6	8534249	1	A/G
.	chr6	8534459	1	A/G
.	chr6	8534464	1	T/C
.	chr6	8534610	1	T/C
.	chr6	8534956	1	G/A
.	chr6	8534969	1	C/A
.	chr6	8535351	1	A/G
.	chr6	8535591	1	T/C
.	chr6	8536040	1	G/A
.	chr6	8536149	1	C/T
.	chr6	8536458	1	T/A
.	chr6	8536798	1	T/C
.	chr6	8536958	1	A/G
.	chr6	8537051	1	A/G
.	chr6	8537338	1	G/A
.	chr6	8537348	1	A/G
.	chr6	8537392	1	C/T
.	chr6	8537988	1	G/T
.	chr6	8544800	1	G/A
.	chr6	8544819	1	T/C
.	chr6	8545006	1	T/G
.	chr6	8545128	1	C/A
.	chr6	8545600	1	A/T
.	chr6	8545657	1	T/A
.	chr6	8545894	1	G/C
.	chr6	8545919	1	T/C
.	chr6	8545963	1	C/T
.	chr6	8546085	1	T/G
.	chr6	8546236	1	C/T
.	chr6	8546268	1	C/T
.	chr6	8546344	1	T/C
.	chr6	8546377	1	G/A
.	chr6	8546509	1	T/A
.	chr6	8546620	1	T/C
.	chr6	8546718	1	T/C
.	chr6	8546762	1	C/T
.	chr6	8546855	1	C/T
.	chr6	8546934	1	G/C
.	chr6	8547074	1	G/A
.	chr6	8547190	1	C/T
.	chr6	8547249	1	A/T
.	chr6	8547512	1	G/A
.	chr6	8548010	1	T/C
.	chr6	8549032	1	G/T
.	chr6	8549485	1	C/T
.	chr6	8549736	1	G/A
.	chr6	8550544	1	G/A
.	chr6	8550594	1	A/G
.	chr6	8550699	1	C/T
.	chr6	8550818	1	T/C
.	chr6	8550857	1	G/C
.	chr6	8551362	1	A/G
.	chr6	8551707	1	G/A
.	chr6	8551810	1	A/G
.	chr6	8551872	1	G/A
.	chr6	8552310	1	G/A
.	chr6	8552469	1	T/A
.	chr6	8552638	1	T/C
.	chr6	8552792	1	T/C
.	chr6	8552970	1	T/A
.	chr6	8553004	1	A/C
.	chr6	8553379	1	C/T
.	chr6	8553514	1	T/C
.	chr6	8553671	1	T/C
.	chr6	8553701	1	G/T
.	chr6	8553947	1	C/T
.	chr6	8553968	1	T/G
.	chr6	8554092	1	C/T
.	chr6	8554288	1	G/T
.	chr6	8554484	1	T/C
.	chr6	8554520	1	C/T
.	chr6	8554606	1	A/T
.	chr6	8554931	1	T/G
.	chr6	8555056	1	A/T
.	chr6	8555209	1	A/G
.	chr6	8555252	1	A/C
.	chr6	8555294	1	A/C
.	chr6	8555348	1	G/A
.	chr6	8555735	1	G/A
.	chr6	8555760	1	T/C
.	chr6	8555831	1	T/A
.	chr6	8556439	1	C/T
.	chr6	8556563	1	A/G
.	chr6	8556652	1	T/C
.	chr6	8557006	1	T/C
.	chr6	8557128	1	G/T
.	chr6	8557322	1	A/C
.	chr6	8557712	1	C/T
.	chr6	8557798	1	G/A
.	chr6	8557828	1	T/A
.	chr6	8557949	1	A/G
.	chr6	8557989	1	T/C
.	chr6	8558085	1	T/C
.	chr6	8558095	1	C/T
.	chr6	8558100	1	C/T
.	chr6	8558427	1	C/T
.	chr6	8558457	1	T/C
.	chr6	8558724	1	G/A
.	chr6	8558735	1	T/C
.	chr6	8558763	1	T/C
.	chr6	8558790	1	A/G
.	chr6	8558930	1	T/A
.	chr6	8558986	1	G/A
.	chr6	8559048	1	G/A
.	chr6	8559072	1	A/G
.	chr6	8559190	1	A/G
.	chr6	8559261	1	C/G
.	chr6	8559403	1	C/T
.	chr6	8559423	1	T/A
.	chr6	8559446	1	C/T
.	chr6	8559554	1	C/T
.	chr6	8559596	1	T/G
.	chr6	8559694	1	C/T
.	chr6	8559775	1	C/G
.	chr6	8559924	1	G/A
.	chr6	8559951	1	C/G
.	chr6	8559990	1	C/T
.	chr6	8559995	1	G/A
.	chr6	8560033	1	C/T
.	chr6	8560086	1	T/C
.	chr6	8560116	1	G/A
.	chr6	8560516	1	A/C
.	chr6	8560645	1	T/C
.	chr6	8560752	1	G/C
.	chr6	8560887	1	T/C
.	chr6	8561123	1	G/A
.	chr6	8561294	1	C/T
.	chr6	8561308	1	C/T
.	chr6	8561471	1	T/G
.	chr6	8561494	1	T/C
.	chr6	8561613	1	T/G
.	chr6	8561700	1	G/A
.	chr6	8562046	1	C/T
.	chr6	8562519	1	A/T
.	chr6	8563290	1	A/G
.	chr6	8563313	1	G/A
.	chr6	8563320	1	T/G
.	chr6	8563339	1	C/A
.	chr6	8563550	1	G/C
.	chr6	8563866	1	T/G
.	chr6	8564082	1	G/C
.	chr6	8564182	1	G/A
.	chr6	8564265	1	A/G
.	chr6	8564487	1	G/A
.	chr6	8564569	1	G/C
.	chr6	8564775	1	G/A
.	chr6	8564792	1	C/T
.	chr6	8564930	1	T/C
.	chr6	8564947	1	A/G
.	chr6	8565762	1	A/G
.	chr6	8565807	1	T/C
.	chr6	8565891	1	A/C
.	chr6	8565929	1	A/C
.	chr6	8565997	1	A/G
.	chr6	8566046	1	G/A
.	chr6	8566090	1	C/T
.	chr6	8566149	1	A/G
.	chr6	8566185	1	G/T
.	chr6	8566191	1	A/G
.	chr6	8566286	1	T/A
.	chr6	8566357	1	G/A
.	chr6	8566638	1	T/G
.	chr6	8567231	1	C/A
.	chr6	8567329	1	T/C
.	chr6	8567533	1	T/C
.	chr6	8567687	1	C/T
.	chr6	8567871	1	T/C
.	chr6	8568040	1	C/T
.	chr6	8568128	1	G/C
.	chr6	8568163	1	G/A
.	chr6	8568886	1	G/A
.	chr6	8568975	1	G/A
.	chr6	8569377	1	G/A
.	chr6	8569418	1	C/T
.	chr6	8569563	1	G/T
.	chr6	8569685	1	G/C
.	chr6	8570096	1	T/A
.	chr6	8570384	1	G/A
.	chr6	8570420	1	A/C
.	chr6	8570579	1	G/C
.	chr6	8570638	1	A/T
.	chr6	8570760	1	T/C
.	chr6	8570948	1	C/T
.	chr6	8571024	1	G/A
.	chr6	8571115	1	C/T
.	chr6	8571144	1	A/G
.	chr6	8571200	1	A/T
.	chr6	8571518	1	T/C
.	chr6	8571546	1	A/G
.	chr6	8571562	1	A/T
.	chr6	8571667	1	G/A
.	chr6	8571869	1	C/T
.	chr6	8571917	1	C/T
.	chr6	8572436	1	G/T
.	chr6	8572484	1	C/T
.	chr6	8572497	1	A/G
.	chr6	8572564	1	G/A
.	chr6	8572848	1	A/G
.	chr6	8572946	1	G/A
.	chr6	8572964	1	C/T
.	chr6	8573333	1	A/C
.	chr6	8573411	1	T/A
.	chr6	8573418	1	T/A
.	chr6	8573653	1	C/G
.	chr6	8573904	1	T/A
.	chr6	8573976	1	G/A
.	chr6	8574042	1	C/A
.	chr6	8574335	1	A/G
.	chr6	8574385	1	G/A
.	chr6	8574548	1	C/T
.	chr6	8574597	1	C/A
.	chr6	8574795	1	T/A
.	chr6	8575072	1	T/C
.	chr6	8575182	1	G/A
.	chr6	8575213	1	T/C
.	chr6	8575453	1	A/C
.	chr6	8575481	1	C/T
.	chr6	8575538	1	T/C
.	chr6	8575958	1	T/A
.	chr6	8575968	1	A/G
.	chr6	8575987	1	A/G
.	chr6	8575999	1	C/A
.	chr6	8576064	1	G/T
.	chr6	8576103	1	C/G
.	chr6	8576146	1	T/A
.	chr6	8576166	1	T/G
.	chr6	8576198	1	A/G
.	chr6	8576522	1	G/C
.	chr6	8576797	1	C/T
.	chr6	8577016	1	C/T
.	chr6	8577105	1	G/A
.	chr6	8577227	1	A/T
.	chr6	8577487	1	T/G
.	chr6	8577526	1	C/T
.	chr6	8577613	1	T/C
.	chr6	8577913	1	C/T
.	chr6	8577985	1	A/G
.	chr6	8578308	1	G/T
.	chr6	8578571	1	A/G
.	chr6	8578657	1	G/T
.	chr6	8578712	1	A/G
.	chr6	8578739	1	G/C
.	chr6	8578840	1	T/C
.	chr6	8579091	1	C/A
.	chr6	8579227	1	T/C
.	chr6	8579232	1	C/T
.	chr6	8579489	1	C/T
.	chr6	8579515	1	C/G
.	chr6	8579764	1	G/T
.	chr6	8579792	1	G/T
.	chr6	8579808	1	C/T
.	chr6	8579823	1	A/G
.	chr6	8579832	1	C/A
.	chr6	8579946	1	T/C
.	chr6	8580012	1	C/G
.	chr6	8580094	1	A/G
.	chr6	8580173	1	A/G
.	chr6	8580208	1	C/T
.	chr6	8580255	1	T/C
.	chr6	8580676	1	G/A
.	chr6	8581184	1	T/A
.	chr6	8581428	1	A/G
.	chr6	8581534	1	A/G
.	chr6	8581818	1	T/A
.	chr6	8581996	1	T/C
.	chr6	8582133	1	C/T
.	chr6	8582187	1	A/T
.	chr6	8582199	1	T/C
.	chr6	8582469	1	T/C
.	chr6	8582544	1	A/G
.	chr6	8582582	1	G/A
.	chr6	8582919	1	G/A
.	chr6	8583262	1	A/T
.	chr6	8583335	1	G/C
.	chr6	8583493	1	G/T
.	chr6	8583518	1	A/G
.	chr6	8583544	1	G/A
.	chr6	8583623	1	A/G
.	chr6	8583953	1	G/A
.	chr6	8584045	1	C/G
.	chr6	8584115	1	T/C
.	chr6	8584174	1	C/G
.	chr6	8584342	1	T/G
.	chr6	8584475	1	T/A
.	chr6	8584510	1	A/T
.	chr6	8584705	1	G/A
.	chr6	8584928	1	A/T
.	chr6	8585219	1	A/G
.	chr6	8585321	1	T/G
.	chr6	8585420	1	T/C
.	chr6	8585433	1	G/A
.	chr6	8585448	1	G/T
.	chr6	8585589	1	G/C
.	chr6	8585749	1	G/A
.	chr6	8585842	1	A/G
.	chr6	8585859	1	T/C
.	chr6	8585942	1	T/A
.	chr6	8586003	1	A/C
.	chr6	8586189	1	T/C
.	chr6	8586236	1	G/A
.	chr6	8586397	1	T/C
.	chr6	8586539	1	A/G
.	chr6	8586658	1	A/G
.	chr6	8586788	1	C/T
.	chr6	8586832	1	A/G
.	chr6	8586853	1	T/C
.	chr6	8587032	1	T/A
.	chr6	8587125	1	T/C
.	chr6	8587269	1	C/G
.	chr6	8587363	1	T/C
.	chr6	8587417	1	C/G
.	chr6	8587590	1	T/C
.	chr6	8587802	1	A/G
.	chr6	8588241	1	G/C
.	chr6	8588420	1	C/A
.	chr6	8589057	1	G/A
.	chr6	8589122	1	A/T
.	chr6	8589174	1	A/T
.	chr6	8590115	1	C/T
.	chr6	8590147	1	A/G
.	chr6	8590315	1	C/T
.	chr6	8590400	1	T/C
.	chr6	8590487	1	A/G
.	chr6	8590539	1	T/C
.	chr6	8590718	1	T/C
.	chr6	8590807	1	T/C
.	chr6	8590863	1	C/T
.	chr6	8591145	1	G/A
.	chr6	8591187	1	G/T
.	chr6	8591257	1	G/A
.	chr6	8591515	1	G/A
.	chr6	8591730	1	G/A
.	chr6	8591891	1	A/G
.	chr6	8592253	1	T/C
.	chr6	8592440	1	A/G
.	chr6	8592712	1	T/C
.	chr6	8592811	1	T/C
.	chr6	8594050	1	C/T
.	chr6	8594345	1	C/G
.	chr6	8594807	1	G/C
.	chr6	8594951	1	A/G
.	chr6	8595523	1	G/C
.	chr6	8595729	1	A/T
.	chr6	8596107	1	C/G
.	chr6	8596284	1	C/T
.	chr6	8596930	1	T/C
.	chr6	8597048	1	T/C
.	chr6	8597598	1	G/A
.	chr6	8597768	1	T/C
.	chr6	8597775	1	C/T
.	chr6	8597804	1	C/T
.	chr6	8597836	1	G/A
.	chr6	8597858	1	G/T
.	chr6	8597876	1	A/G
.	chr6	8597891	1	A/C
.	chr6	8597982	1	A/G
.	chr6	8598030	1	A/G
.	chr6	8598043	1	A/G
.	chr6	8598254	1	A/G
.	chr6	8598352	1	C/T
.	chr6	8598406	1	C/T
.	chr6	8598485	1	A/G
.	chr6	8598969	1	T/C
.	chr6	8599098	1	A/G
.	chr6	8599118	1	T/C
.	chr6	8599787	1	A/G
.	chr6	8599861	1	T/G
.	chr6	8600032	1	A/C
.	chr6	8600708	1	T/G
.	chr6	8600867	1	G/A
.	chr6	8601036	1	T/C
.	chr6	8601268	1	C/T
.	chr6	8602278	1	G/T
.	chr6	8602482	1	T/C
.	chr6	8602670	1	T/A
.	chr6	8602724	1	C/T
.	chr6	8602908	1	G/A
.	chr6	8603207	1	G/C
.	chr6	8603282	1	G/A
.	chr6	8603374	1	A/G
.	chr6	8603456	1	G/A
.	chr6	8603610	1	T/C
.	chr6	8603627	1	C/A
.	chr6	8603861	1	A/C
.	chr6	8604826	1	A/G
.	chr6	8606370	1	T/C
.	chr6	8606407	1	G/T
.	chr6	8606455	1	A/G
.	chr6	8606517	1	G/A
.	chr6	8606561	1	C/G
.	chr6	8606579	1	T/A
.	chr6	8617567	1	T/C
.	chr6	8617620	1	G/A
.	chr6	8617786	1	G/T
.	chr6	8617829	1	A/G
.	chr6	8617995	1	T/A
.	chr6	8618087	1	A/G
.	chr6	8618252	1	C/G
.	chr6	8618283	1	C/T
.	chr6	8618293	1	T/C
.	chr6	8618310	1	T/A
.	chr6	8618357	1	T/C
.	chr6	8618370	1	T/C
.	chr6	8618559	1	G/T
.	chr6	8618683	1	T/A
.	chr6	8618755	1	T/C
.	chr6	8619302	1	G/A
.	chr6	8619656	1	A/G
.	chr6	8619825	1	T/C
.	chr6	8619923	1	C/T
.	chr6	8619969	1	A/G
.	chr6	8619974	1	C/T
.	chr6	8620046	1	T/C
.	chr6	8620107	1	A/T
.	chr6	8620386	1	A/C
.	chr6	8620560	1	G/A
.	chr6	8620758	1	A/T
.	chr6	8620836	1	A/G
.	chr6	8621020	1	G/T
.	chr6	8621123	1	G/A
.	chr6	8621212	1	T/C
.	chr6	8621602	1	T/C
.	chr6	8621880	1	T/C
.	chr6	8621919	1	C/T
.	chr6	8622239	1	C/T
.	chr6	8622454	1	T/C
.	chr6	8622496	1	C/A
.	chr6	8622637	1	C/G
.	chr6	8622662	1	G/A
.	chr6	8622883	1	A/G
.	chr6	8623069	1	T/C
.	chr6	8623162	1	C/A
.	chr6	8623386	1	T/C
.	chr6	8623516	1	C/T
.	chr6	8623550	1	A/G
.	chr6	8623654	1	C/T
.	chr6	8623752	1	G/A
.	chr6	8623760	1	A/T
.	chr6	8623783	1	A/T
.	chr6	8623829	1	C/G
.	chr6	8623946	1	C/G
.	chr6	8623959	1	A/G
.	chr6	8624050	1	T/C
.	chr6	8624164	1	G/A
.	chr6	8624246	1	C/T
.	chr6	8624278	1	T/C
.	chr6	8624422	1	G/A
.	chr6	8624597	1	C/T
.	chr6	8624694	1	T/G
.	chr6	8624709	1	A/G
.	chr6	8624810	1	C/G
.	chr6	8624940	1	G/A
.	chr6	8624950	1	T/A
.	chr6	8624957	1	G/C
.	chr6	8625066	1	G/T
.	chr6	8625084	1	C/T
.	chr6	8625202	1	G/A
.	chr6	8625230	1	C/A
.	chr6	8625247	1	C/T
.	chr6	8625276	1	A/G
.	chr6	8625471	1	G/A
.	chr6	8625544	1	A/G
.	chr6	8625627	1	C/T
.	chr6	8625814	1	T/A
.	chr6	8626120	1	A/C
.	chr6	8626150	1	T/C
.	chr6	8626171	1	A/T
.	chr6	8626340	1	C/T
.	chr6	8626399	1	T/C
.	chr6	8626653	1	C/T
.	chr6	8626682	1	T/G
.	chr6	8627139	1	C/T
.	chr6	8627169	1	T/C
.	chr6	8627290	1	T/C
.	chr6	8627520	1	G/A
.	chr6	8627535	1	C/T
.	chr6	8627604	1	G/A
.	chr6	8627671	1	A/G
.	chr6	8627740	1	C/T
.	chr6	8627876	1	G/A
.	chr6	8628073	1	G/A
.	chr6	8628197	1	T/A
.	chr6	8628347	1	G/T
.	chr6	8628434	1	T/C
.	chr6	8628463	1	A/T
.	chr6	8628535	1	T/G
.	chr6	8628605	1	A/G
.	chr6	8628729	1	G/A
.	chr6	8628786	1	T/C
.	chr6	8629231	1	T/C
.	chr6	8629383	1	A/G
.	chr6	8629477	1	C/T
.	chr6	8630559	1	G/A
.	chr6	8631132	1	T/C
.	chr6	8632011	1	C/A
.	chr6	8632112	1	A/T
.	chr6	8632375	1	T/C
.	chr6	8633468	1	C/T
.	chr6	8633657	1	G/A
.	chr6	8634049	1	A/G
.	chr6	8634255	1	A/G
.	chr6	8634418	1	G/A
.	chr6	8634440	1	T/C
.	chr6	8634503	1	G/A
.	chr6	8634545	1	G/A
.	chr6	8636681	1	G/A
.	chr6	8636747	1	G/T
.	chr6	8636793	1	T/C
.	chr6	8636953	1	A/G
.	chr6	8637153	1	A/G
.	chr6	8637395	1	G/A
.	chr6	8637516	1	A/G
.	chr6	8637880	1	G/A
.	chr6	8637953	1	G/A
.	chr6	8638049	1	T/C
.	chr6	8638143	1	T/C
.	chr6	8638730	1	C/T
.	chr6	8638816	1	C/T
.	chr6	8638880	1	C/T
.	chr6	8638993	1	C/A
.	chr6	8639011	1	T/G
.	chr6	8639056	1	G/A
.	chr6	8639096	1	C/G
.	chr6	8639205	1	T/G
.	chr6	8639356	1	A/T
.	chr6	8639823	1	G/T
.	chr6	8639868	1	C/A
.	chr6	8640064	1	G/A
.	chr6	8640614	1	A/G
.	chr6	8641299	1	A/G
.	chr6	8641380	1	T/C
.	chr6	8642072	1	C/T
.	chr6	8642210	1	T/C
.	chr6	8642226	1	A/G
.	chr6	8642295	1	G/A
.	chr6	8642310	1	G/T
.	chr6	8642412	1	C/G
.	chr6	8642428	1	A/C
.	chr6	8642448	1	T/A
.	chr6	8642473	1	G/A
.	chr6	8642554	1	T/C
.	chr6	8642564	1	A/G
.	chr6	8642771	1	G/A
.	chr6	8642777	1	G/T
.	chr6	8642791	1	C/T
.	chr6	8642861	1	T/C
.	chr6	8642883	1	T/C
.	chr6	8642970	1	A/G
.	chr6	8643303	1	T/C
.	chr6	8643388	1	C/T
.	chr6	8643527	1	G/C
.	chr6	8643737	1	A/G
.	chr6	8643829	1	A/G
.	chr6	8643884	1	A/T
.	chr6	8643938	1	G/A
.	chr6	8644022	1	T/C
.	chr6	8644067	1	C/T
.	chr6	8644073	1	T/C
.	chr6	8644139	1	C/T
.	chr6	8644241	1	T/C
.	chr6	8644303	1	C/T
.	chr6	8644357	1	T/C
.	chr6	8644380	1	T/C
.	chr6	8644540	1	T/A
.	chr6	8644790	1	T/C
.	chr6	8645111	1	C/T
.	chr6	8645153	1	T/C
.	chr6	8645270	1	T/C
.	chr6	8645284	1	A/C
.	chr6	8645357	1	C/T
.	chr6	8645732	1	G/A
.	chr6	8645863	1	G/T
.	chr6	8645934	1	A/G
.	chr6	8645959	1	T/C
.	chr6	8646130	1	A/G
.	chr6	8646161	1	C/T
.	chr6	8646183	1	T/C
.	chr6	8646201	1	T/C
.	chr6	8646222	1	A/G
.	chr6	8646376	1	A/G
.	chr6	8646764	1	A/T
.	chr6	8646932	1	A/G
.	chr6	8646983	1	T/C
.	chr6	8647102	1	T/C
.	chr6	8647214	1	C/A
.	chr6	8647517	1	T/G
.	chr6	8647535	1	A/G
.	chr6	8647792	1	T/C
.	chr6	8647798	1	C/A
.	chr6	8647902	1	G/A
.	chr6	8647936	1	C/T
.	chr6	8648961	1	T/C
.	chr6	8649028	1	T/C
.	chr6	8649061	1	C/T
.	chr6	8649160	1	C/T
.	chr6	8649230	1	A/C
.	chr6	8649273	1	G/A
.	chr6	8649678	1	C/A
.	chr6	8649914	1	A/G
.	chr6	8649934	1	G/T
.	chr6	8649968	1	C/T
.	chr6	8650014	1	A/G
.	chr6	8650030	1	T/G
.	chr6	8650172	1	T/A
.	chr6	8650222	1	C/G
.	chr6	8650399	1	A/T
.	chr6	8650453	1	A/G
.	chr6	8650654	1	A/T
.	chr6	8650679	1	G/C
.	chr6	8650749	1	C/G
.	chr6	8650838	1	T/A
.	chr6	8650903	1	A/T
.	chr6	8650985	1	T/C
.	chr6	8651115	1	T/G
.	chr6	8651151	1	C/T
.	chr6	8651166	1	A/C
.	chr6	8651260	1	G/C
.	chr6	8651336	1	C/G
.	chr6	8651343	1	C/G
.	chr6	8651420	1	A/G
.	chr6	8651479	1	T/G
.	chr6	8651666	1	G/A
.	chr6	8651693	1	G/A
.	chr6	8652165	1	A/C
.	chr6	8652174	1	A/T
.	chr6	8652332	1	C/T
.	chr6	8652368	1	G/C
.	chr6	8652492	1	A/G
.	chr6	8652754	1	G/C
.	chr6	8652825	1	T/C
.	chr6	8652837	1	A/T
.	chr6	8653007	1	T/G
.	chr6	8653017	1	C/T
.	chr6	8653117	1	T/A
.	chr6	8653188	1	C/T
.	chr6	8653194	1	A/G
.	chr6	8653581	1	C/T
.	chr6	8653717	1	T/C
.	chr6	8653758	1	C/T
.	chr6	8653865	1	A/G
.	chr6	8653875	1	G/A
.	chr6	8653892	1	A/G
.	chr6	8653960	1	T/G
.	chr6	8654046	1	G/A
.	chr6	8654098	1	G/A
.	chr6	8654191	1	A/G
.	chr6	8654353	1	A/C
.	chr6	8654535	1	T/C
.	chr6	8654672	1	T/G
.	chr6	8654819	1	T/C
.	chr6	8654865	1	G/C
.	chr6	8655001	1	T/G
.	chr6	8655014	1	T/C
.	chr6	8655119	1	T/C
.	chr6	8655153	1	C/G
.	chr6	8655206	1	G/C
.	chr6	8655383	1	C/G
.	chr6	8655449	1	C/T
.	chr6	8655542	1	T/G
.	chr6	8655790	1	T/C
.	chr6	8655917	1	A/G
.	chr6	8656005	1	T/C
.	chr6	8656051	1	C/T
.	chr6	8656075	1	T/C
.	chr6	8656127	1	T/C
.	chr6	8656224	1	T/C
.	chr6	8656233	1	T/A
.	chr6	8656303	1	C/T
.	chr6	8656371	1	T/C
.	chr6	8656564	1	A/G
.	chr6	8656769	1	C/T
.	chr6	8657091	1	A/T
.	chr6	8657142	1	A/G
.	chr6	8657244	1	A/C
.	chr6	8657257	1	C/T
.	chr6	8657266	1	C/T
.	chr6	8657313	1	C/G
.	chr6	8657325	1	T/C
.	chr6	8657695	1	G/A
.	chr6	8657735	1	A/T
.	chr6	8658055	1	C/T
.	chr6	8658083	1	A/C
.	chr6	8658197	1	G/A
.	chr6	8658325	1	A/C
.	chr6	8658337	1	A/G
.	chr6	8658356	1	G/A
.	chr6	8658516	1	T/C
.	chr6	8658612	1	A/G
.	chr6	8658641	1	A/G
.	chr6	8658978	1	T/G
.	chr6	8659295	1	G/A
.	chr6	8659420	1	C/T
.	chr6	8659949	1	C/G
.	chr6	8659977	1	C/A
.	chr6	8659992	1	T/C
.	chr6	8660273	1	C/T
.	chr6	8660820	1	T/C
.	chr6	8662255	1	G/A
.	chr6	8662579	1	G/A
.	chr6	8662603	1	T/C
.	chr6	8662639	1	T/C
.	chr6	8662647	1	C/T
.	chr6	8662652	1	T/C
.	chr6	8662748	1	C/T
.	chr6	8662773	1	G/A
.	chr6	8662950	1	T/C
.	chr6	8663170	1	T/A
.	chr6	8663584	1	T/A
.	chr6	8663709	1	C/A
.	chr6	8663808	1	C/T
.	chr6	8663815	1	C/T
.	chr6	8663894	1	G/A
.	chr6	8664498	1	T/C
.	chr6	8665304	1	T/G
.	chr6	8665815	1	A/G
.	chr6	8666023	1	A/G
.	chr6	8666239	1	C/G
.	chr6	8666358	1	T/A
.	chr6	8666432	1	G/T
.	chr6	8666543	1	C/G
.	chr6	8666590	1	T/C
.	chr6	8666600	1	G/T
.	chr6	8666682	1	G/T
.	chr6	8666783	1	A/T
.	chr6	8666920	1	A/G
.	chr6	8666931	1	G/A
.	chr6	8666953	1	T/C
.	chr6	8666985	1	A/G
.	chr6	8667128	1	G/C
.	chr6	8667207	1	C/T
.	chr6	8667239	1	A/G
.	chr6	8667448	1	C/A
.	chr6	8667506	1	G/C
.	chr6	8667534	1	C/T
.	chr6	8667602	1	C/T
.	chr6	8667773	1	A/T
.	chr6	8667943	1	C/A
.	chr6	8668097	1	A/T
.	chr6	8668111	1	A/T
.	chr6	8668331	1	C/T
.	chr6	8668910	1	C/T
.	chr6	8668915	1	T/G
.	chr6	8669001	1	A/C
.	chr6	8669040	1	G/T
.	chr6	8669396	1	A/G
.	chr6	8669496	1	G/C
.	chr6	8669591	1	A/G
.	chr6	8669623	1	T/C
.	chr6	8669668	1	T/C
.	chr6	8669698	1	T/C
.	chr6	8669718	1	A/G
.	chr6	8669914	1	G/A
.	chr6	8669950	1	A/C
.	chr6	8670152	1	A/C
.	chr6	8670270	1	G/A
.	chr6	8670299	1	G/T
.	chr6	8709008	1	G/A
.	chr6	8709752	1	G/T
.	chr6	8709772	1	C/T
.	chr6	8710921	1	A/G
.	chr6	8711785	1	C/T
.	chr6	8712195	1	A/G
.	chr6	8712523	1	A/G
.	chr6	8712827	1	C/T
.	chr6	8713409	1	G/C
.	chr6	8715894	1	T/A
.	chr6	8718222	1	G/A
.	chr6	8718607	1	T/G
.	chr6	8719013	1	A/G
.	chr6	8719326	1	A/T
.	chr6	8719342	1	A/G
.	chr6	8719482	1	C/T
.	chr6	8719524	1	A/G
.	chr6	8719609	1	C/A
.	chr6	8719637	1	G/A
.	chr6	8719739	1	G/A
.	chr6	8720029	1	C/T
.	chr6	8720085	1	G/A
.	chr6	8720298	1	C/A
.	chr6	8720304	1	T/C
.	chr6	8720583	1	G/A
.	chr6	8720631	1	G/T
.	chr6	8720657	1	G/A
.	chr6	8720739	1	G/A
.	chr6	8720762	1	C/T
.	chr6	8720871	1	G/A
.	chr6	8720891	1	G/A
.	chr6	8722066	1	T/A
.	chr6	8722682	1	A/G
.	chr6	8722884	1	G/A
.	chr6	8722913	1	T/C
.	chr6	8723211	1	T/G
.	chr6	8723285	1	G/A
.	chr6	8723564	1	A/C
.	chr6	8723620	1	C/T
.	chr6	8723789	1	G/T
.	chr6	8723794	1	C/T
.	chr6	8723856	1	C/T
.	chr6	8723882	1	A/G
.	chr6	8723960	1	C/G
.	chr6	8724018	1	C/T
.	chr6	8724107	1	G/A
.	chr6	8724144	1	C/T
.	chr6	8724159	1	C/G
.	chr6	8724175	1	T/A
.	chr6	8724211	1	G/C
.	chr6	8724636	1	T/C
.	chr6	8724987	1	G/C
.	chr6	8725668	1	G/A
.	chr6	8725758	1	T/C
.	chr6	8725772	1	A/G
.	chr6	8726706	1	T/C
.	chr6	8726847	1	T/G
.	chr6	8727095	1	C/A
.	chr6	8727127	1	C/T
.	chr6	8727806	1	A/G
.	chr6	8727841	1	T/C
.	chr6	8728263	1	A/G
.	chr6	8728325	1	T/G
.	chr6	8729218	1	T/C
.	chr6	8729880	1	A/G
.	chr6	8730280	1	G/T
.	chr6	8730394	1	T/C
.	chr6	8730615	1	T/C
.	chr6	8730812	1	C/T
.	chr6	8731296	1	G/A
.	chr6	8731654	1	G/T
.	chr6	8731728	1	G/A
.	chr6	8731744	1	C/T
.	chr6	8731819	1	C/G
.	chr6	8731828	1	A/G
.	chr6	8732023	1	C/A
.	chr6	8732041	1	G/A
.	chr6	8733545	1	C/T
.	chr6	8734085	1	T/C
.	chr6	8734449	1	T/C
.	chr6	8734480	1	T/C
.	chr6	8734490	1	T/C
.	chr6	8734767	1	G/A
.	chr6	8734822	1	G/A
.	chr6	8735118	1	A/G
.	chr6	8735252	1	C/T
.	chr6	8735313	1	T/C
.	chr6	8735339	1	C/T
.	chr6	8735384	1	C/T
.	chr6	8735448	1	T/C
.	chr6	8735495	1	G/A
.	chr6	8735532	1	T/C
.	chr6	8735725	1	T/A
.	chr6	8735804	1	C/T
.	chr6	8736047	1	T/C
.	chr6	8736225	1	T/C
.	chr6	8736250	1	C/T
.	chr6	8736392	1	A/G
.	chr6	8736450	1	T/C
.	chr6	8736470	1	A/G
.	chr6	8736547	1	A/G
.	chr6	8736883	1	T/A
.	chr6	8737004	1	G/A
.	chr6	8737013	1	C/T
.	chr6	8737071	1	G/A
.	chr6	8737083	1	T/C
.	chr6	8737504	1	T/C
.	chr6	8737608	1	T/G
.	chr6	8737717	1	A/G
.	chr6	8737737	1	A/G
.	chr6	8737861	1	C/T
.	chr6	8737924	1	G/A
.	chr6	8739387	1	A/T
.	chr6	8739795	1	A/G
.	chr6	8739816	1	G/A
.	chr6	8739943	1	G/T
.	chr6	8739991	1	G/A
.	chr6	8740065	1	T/C
.	chr6	8740073	1	G/A
.	chr6	8740251	1	G/A
.	chr6	8740605	1	C/T
.	chr6	8740728	1	T/C
.	chr6	8741038	1	T/G
.	chr6	8741470	1	A/G
.	chr6	8741571	1	A/G
.	chr6	8741611	1	G/T
.	chr6	8741988	1	A/G
.	chr6	8742168	1	T/C
.	chr6	8742842	1	G/T
.	chr6	8743396	1	C/G
.	chr6	8743985	1	G/C
.	chr6	8744030	1	G/A
.	chr6	8744396	1	C/G
.	chr6	8744646	1	T/C
.	chr6	8744695	1	C/T
.	chr6	8744730	1	A/G
.	chr6	8744744	1	T/G
.	chr6	8744769	1	T/C
.	chr6	8744789	1	T/A
.	chr6	8744910	1	C/T
.	chr6	8744928	1	G/A
.	chr6	8744984	1	C/G
.	chr6	8745040	1	G/C
.	chr6	8745055	1	C/T
.	chr6	8745082	1	A/G
.	chr6	8745228	1	T/C
.	chr6	8745240	1	C/T
.	chr6	8745271	1	G/A
.	chr6	8745296	1	T/A
.	chr6	8745335	1	C/G
.	chr6	8745371	1	T/C
.	chr6	8745385	1	G/A
.	chr6	8745433	1	A/G
.	chr6	8748256	1	C/G
.	chr6	8748542	1	C/T
.	chr6	8748558	1	A/G
.	chr6	8748606	1	T/C
.	chr6	8748613	1	C/T
.	chr6	8748716	1	C/T
.	chr6	8748758	1	G/T
.	chr6	8748820	1	G/A
.	chr6	8748835	1	C/T
.	chr6	8749128	1	C/T
.	chr6	8749166	1	T/C
.	chr6	8749183	1	C/T
.	chr6	8749273	1	T/C
.	chr6	8749685	1	G/C
.	chr6	8749741	1	A/G
.	chr6	8749781	1	A/C
.	chr6	8749867	1	C/T
.	chr6	8749951	1	T/C
.	chr6	8750115	1	C/G
.	chr6	8750133	1	A/C
.	chr6	8750504	1	T/C
.	chr6	8751282	1	G/C
.	chr6	8751331	1	G/A
.	chr6	8752684	1	C/T
.	chr6	8753976	1	T/C
.	chr6	8754876	1	G/A
.	chr6	8755248	1	A/T
.	chr6	8762861	1	A/T
.	chr6	8768239	1	G/A
.	chr6	8768419	1	C/T
.	chr6	8768489	1	G/A
.	chr6	8768508	1	A/G
.	chr6	8768526	1	A/T
.	chr6	8768626	1	C/T
.	chr6	8768636	1	T/C
.	chr6	8768700	1	G/A
.	chr6	8768710	1	G/C
.	chr6	8768737	1	A/G
.	chr6	8768747	1	A/C
.	chr6	8768779	1	G/A
.	chr6	8768786	1	G/A
.	chr6	8768808	1	T/C
.	chr6	8768842	1	C/T
.	chr6	8768882	1	G/A
.	chr6	8768956	1	G/T
.	chr6	8768961	1	A/G
.	chr6	8768994	1	G/A
.	chr6	8769017	1	G/A
.	chr6	8769026	1	T/G
.	chr6	8769078	1	C/T
.	chr6	8769127	1	T/C
.	chr6	8769139	1	G/A
.	chr6	8769198	1	C/T
.	chr6	8769262	1	A/T
.	chr6	8769412	1	C/T
.	chr6	8769439	1	T/C
.	chr6	8769460	1	C/T
.	chr6	8769504	1	T/C
.	chr6	8769809	1	C/T
.	chr6	8769888	1	C/T
.	chr6	8770282	1	A/G
.	chr6	8770411	1	G/T
.	chr6	8770611	1	T/C
.	chr6	8770658	1	C/A
.	chr6	8770908	1	C/G
.	chr6	8770956	1	C/T
.	chr6	8770986	1	A/C
.	chr6	8771063	1	C/T
.	chr6	8771079	1	A/G
.	chr6	8771301	1	A/C
.	chr6	8771307	1	C/T
.	chr6	8771313	1	T/C
.	chr6	8771378	1	C/T
.	chr6	8771459	1	A/C
.	chr6	8771493	1	G/A
.	chr6	8771729	1	C/T
.	chr6	8771794	1	G/T
.	chr6	8771802	1	G/A
.	chr6	8771875	1	A/G
.	chr6	8771990	1	T/C
.	chr6	8771997	1	G/C
.	chr6	8772072	1	A/C
.	chr6	8772351	1	T/A
.	chr6	8773243	1	G/A
.	chr6	8773483	1	C/T
.	chr6	8773520	1	G/A
.	chr6	8776454	1	G/A
.	chr6	8777019	1	T/C
.	chr6	8777711	1	A/G
.	chr6	8778049	1	T/C
.	chr6	8778096	1	T/C
.	chr6	8778283	1	T/C
.	chr6	8778450	1	T/G
.	chr6	8778636	1	G/T
.	chr6	8779116	1	C/T
.	chr6	8780311	1	G/A
.	chr6	8781320	1	G/A
.	chr6	8781829	1	C/T
.	chr6	8782237	1	C/A
.	chr6	8782432	1	T/C
.	chr6	8782454	1	G/A
.	chr6	8784161	1	T/C
.	chr6	8784343	1	G/A
.	chr6	8784374	1	G/A
.	chr6	8784442	1	T/A
.	chr6	8785413	1	T/C
.	chr6	8788435	1	T/G
.	chr6	8788569	1	A/G
.	chr6	8788598	1	C/T
.	chr6	8788776	1	T/C
.	chr6	8789404	1	T/C
.	chr6	8790430	1	G/A
.	chr6	8790812	1	C/T
.	chr6	8790859	1	C/T
.	chr6	8790881	1	C/G
.	chr6	8791029	1	T/C
.	chr6	8791593	1	A/G
.	chr6	8791983	1	G/A
.	chr6	8792905	1	A/G
.	chr6	8792982	1	T/C
.	chr6	8793027	1	C/T
.	chr6	8793258	1	C/T
.	chr6	8793321	1	T/A
.	chr6	8793357	1	C/T
.	chr6	8793399	1	T/C
.	chr6	8793420	1	A/T
.	chr6	8793452	1	A/T
.	chr6	8793469	1	G/T
.	chr6	8793509	1	C/A
.	chr6	8793642	1	T/C
.	chr6	8793731	1	G/A
.	chr6	8793853	1	A/G
.	chr6	8793866	1	G/A
.	chr6	8793942	1	C/T
.	chr6	8794007	1	T/A
.	chr6	8794015	1	A/G
.	chr6	8794041	1	C/T
.	chr6	8794055	1	A/G
.	chr6	8794268	1	A/G
.	chr6	8794449	1	C/A
.	chr6	8794894	1	G/T
.	chr6	8794900	1	G/A
.	chr6	8795057	1	G/T
.	chr6	8795085	1	G/A
.	chr6	8795191	1	C/A
.	chr6	8795280	1	C/A
.	chr6	8795355	1	A/C
.	chr6	8795911	1	T/A
.	chr6	8796099	1	G/T
.	chr6	8796133	1	T/C
.	chr6	8796450	1	G/C
.	chr6	8800429	1	A/G
.	chr6	8800444	1	A/G
.	chr6	8800461	1	A/G
.	chr6	8800715	1	T/C
.	chr6	8800720	1	A/G
.	chr6	8800767	1	A/T
.	chr6	8800906	1	T/C
.	chr6	8800946	1	A/C
.	chr6	8801031	1	C/G
.	chr6	8801068	1	G/A
.	chr6	8801132	1	A/C
.	chr6	8801148	1	G/A
.	chr6	8801243	1	T/G
.	chr6	8801287	1	G/C
.	chr6	8801386	1	C/A
.	chr6	8801550	1	C/T
.	chr6	8801607	1	A/G
.	chr6	8801720	1	C/T
.	chr6	8801816	1	A/G
.	chr6	8801872	1	C/T
.	chr6	8801937	1	C/T
.	chr6	8802089	1	C/T
.	chr6	8802158	1	T/C
.	chr6	8802229	1	T/C
.	chr6	8802294	1	T/G
.	chr6	8802300	1	G/A
.	chr6	8802432	1	A/G
.	chr6	8802438	1	T/C
.	chr6	8802448	1	G/T
.	chr6	8802560	1	T/C
.	chr6	8802616	1	C/G
.	chr6	8802638	1	C/G
.	chr6	8802853	1	C/T
.	chr6	8802888	1	A/G
.	chr6	8802967	1	T/C
.	chr6	8803074	1	T/C
.	chr6	8803085	1	A/C
.	chr6	8803107	1	A/G
.	chr6	8803290	1	C/T
.	chr6	8803533	1	C/T
.	chr6	8803704	1	T/C
.	chr6	8803805	1	T/G
.	chr6	8803837	1	T/C
.	chr6	8803851	1	G/A
.	chr6	8803892	1	T/G
.	chr6	8804039	1	C/G
.	chr6	8804092	1	T/G
.	chr6	8804150	1	C/T
.	chr6	8804203	1	T/C
.	chr6	8804379	1	T/C
.	chr6	8804442	1	T/C
.	chr6	8804474	1	T/A
.	chr6	8804482	1	G/A
.	chr6	8804526	1	A/G
.	chr6	8804582	1	G/A
.	chr6	8804652	1	G/T
.	chr6	8804657	1	A/G
.	chr6	8804689	1	T/C
.	chr6	8804694	1	T/A
.	chr6	8804722	1	A/T
.	chr6	8804748	1	T/C
.	chr6	8804824	1	C/T
.	chr6	8804843	1	G/T
.	chr6	8804869	1	G/A
.	chr6	8804884	1	G/A
.	chr6	8804919	1	G/A
.	chr6	8804991	1	A/T
.	chr6	8805068	1	G/A
.	chr6	8805353	1	G/T
.	chr6	8805408	1	C/T
.	chr6	8805511	1	G/A
.	chr6	8805520	1	T/C
.	chr6	8805629	1	T/A
.	chr6	8805664	1	C/A
.	chr6	8805716	1	G/A
.	chr6	8805807	1	G/T
.	chr6	8806104	1	G/A
.	chr6	8806167	1	A/G
.	chr6	8806260	1	G/C
.	chr6	8806467	1	G/A
.	chr6	8806472	1	T/C
.	chr6	8806519	1	T/A
.	chr6	8806586	1	T/A
.	chr6	8806730	1	G/A
.	chr6	8806821	1	A/C
.	chr6	8806834	1	C/G
.	chr6	8806880	1	C/T
.	chr6	8806993	1	G/A
.	chr6	8807034	1	G/A
.	chr6	8807186	1	A/G
.	chr6	8807340	1	A/C
.	chr6	8807412	1	C/T
.	chr6	8807590	1	C/A
.	chr6	8807646	1	A/C
.	chr6	8808123	1	T/C
.	chr6	8808157	1	G/C
.	chr6	8808326	1	A/G
.	chr6	8808332	1	A/C
.	chr6	8808381	1	A/C
.	chr6	8808461	1	A/T
.	chr6	8808603	1	G/T
.	chr6	8808773	1	G/A
.	chr6	8808846	1	C/T
.	chr6	8809127	1	T/C
.	chr6	8809240	1	G/A
.	chr6	8809337	1	G/A
.	chr6	8809343	1	A/T
.	chr6	8809561	1	C/G
.	chr6	8809887	1	T/A
.	chr6	8809900	1	A/C
.	chr6	8810033	1	A/G
.	chr6	8810038	1	A/C
.	chr6	8810055	1	C/G
.	chr6	8810232	1	A/C
.	chr6	8810351	1	A/G
.	chr6	8810357	1	G/A
.	chr6	8810484	1	T/C
.	chr6	8810683	1	A/G
.	chr6	8810819	1	T/C
.	chr6	8810926	1	T/C
.	chr6	8810975	1	G/T
.	chr6	8811101	1	T/C
.	chr6	8811227	1	C/T
.	chr6	8811251	1	A/G
.	chr6	8811741	1	C/T
.	chr6	8811840	1	C/T
.	chr6	8811873	1	T/C
.	chr6	8811914	1	A/C
.	chr6	8811929	1	G/A
.	chr6	8812104	1	G/A
.	chr6	8812124	1	G/A
.	chr6	8812174	1	C/T
.	chr6	8812212	1	T/C
.	chr6	8812374	1	C/T
.	chr6	8812516	1	A/G
.	chr6	8812657	1	G/A
.	chr6	8812743	1	A/G
.	chr6	8812773	1	T/C
.	chr6	8813040	1	T/A
.	chr6	8813051	1	T/A
.	chr6	8813400	1	T/G
.	chr6	8813516	1	A/G
.	chr6	8813882	1	T/C
.	chr6	8813967	1	T/C
.	chr6	8814318	1	A/C
.	chr6	8814525	1	T/G
.	chr6	8815115	1	C/T
.	chr6	8819489	1	G/A
.	chr6	8819545	1	G/A
.	chr6	8819609	1	C/T
.	chr6	8820205	1	C/T
.	chr6	8820649	1	G/A
.	chr6	8822109	1	G/A
.	chr6	8823741	1	C/A
.	chr6	8823850	1	C/A
.	chr6	8824027	1	T/A
.	chr6	8824124	1	T/C
.	chr6	8824437	1	G/A
.	chr6	8824641	1	G/A
.	chr6	8824773	1	G/A
.	chr6	8824935	1	G/A
.	chr6	8839771	1	G/T
.	chr6	8842043	1	T/G
.	chr6	8842127	1	T/A
.	chr6	8848807	1	A/T
.	chr6	8850309	1	A/C
.	chr6	8850588	1	T/C
.	chr6	8855241	1	G/A
.	chr6	8855297	1	G/A
.	chr6	8860703	1	A/T
.	chr6	8868377	1	G/A
.	chr6	8869332	1	G/T
.	chr6	8869349	1	G/A
.	chr6	8869366	1	T/C
.	chr6	8869537	1	G/A
.	chr6	8869667	1	C/A
.	chr6	8869679	1	G/T
.	chr6	8869713	1	C/T
.	chr6	8869849	1	A/G
.	chr6	8869878	1	A/T
.	chr6	8870074	1	T/G
.	chr6	8870154	1	A/G
.	chr6	8870359	1	C/T
.	chr6	8870505	1	G/A
.	chr6	8870949	1	G/A
.	chr6	8872420	1	T/C
.	chr6	8873155	1	G/T
.	chr6	8873356	1	C/G
.	chr6	8874662	1	C/T
.	chr6	8874764	1	T/G
.	chr6	8874839	1	C/T
.	chr6	8875010	1	C/A
.	chr6	8878560	1	G/A
.	chr6	8878989	1	G/A
.	chr6	8879174	1	A/G
.	chr6	8879299	1	T/C
.	chr6	8879307	1	T/A
.	chr6	8879312	1	A/T
.	chr6	8879589	1	C/A
.	chr6	8879698	1	C/T
.	chr6	8879734	1	A/T
.	chr6	8879778	1	C/T
.	chr6	8879787	1	A/G
.	chr6	8879795	1	G/A
.	chr6	8879801	1	C/T
.	chr6	8879887	1	A/G
.	chr6	8879897	1	G/A
.	chr6	8879921	1	A/G
.	chr6	8880842	1	T/A
.	chr6	8881031	1	A/C
.	chr6	8881368	1	T/C
.	chr6	8882495	1	T/G
.	chr6	8882517	1	A/G
.	chr6	8882854	1	G/A
.	chr6	8882957	1	C/T
.	chr6	8883073	1	A/G
.	chr6	8883091	1	A/C
.	chr6	8883101	1	C/A
.	chr6	8883115	1	G/T
.	chr6	8883321	1	G/A
.	chr6	8883361	1	G/T
.	chr6	8883601	1	G/A
.	chr6	8883734	1	G/A
.	chr6	8883830	1	C/G
.	chr6	8883908	1	G/A
.	chr6	8883978	1	A/C
.	chr6	8884169	1	T/C
.	chr6	8884372	1	C/T
.	chr6	8885002	1	T/C
.	chr6	8885333	1	T/C
.	chr6	8885794	1	C/T
.	chr6	8886668	1	G/A
.	chr6	8886901	1	G/A
.	chr6	8887562	1	G/A
.	chr6	8887761	1	G/A
.	chr6	8887892	1	A/G
.	chr6	8888115	1	C/T
.	chr6	8888456	1	T/C
.	chr6	8889238	1	T/G
.	chr6	8889547	1	G/A
.	chr6	8890281	1	C/T
.	chr6	8891381	1	G/T
.	chr6	8891591	1	T/C
.	chr6	8894389	1	C/T
.	chr6	8894635	1	G/A
.	chr6	8895234	1	C/T
.	chr6	8895248	1	G/A
.	chr6	8895367	1	G/A
.	chr6	8895622	1	T/G
.	chr6	8895991	1	C/T
.	chr6	8897540	1	G/A
.	chr6	8897548	1	G/A
.	chr6	8898332	1	C/G
.	chr6	8900394	1	G/A
.	chr6	8900835	1	T/A
.	chr6	8901697	1	C/T
.	chr6	8901780	1	C/T
.	chr6	8901786	1	A/G
.	chr6	8904655	1	G/A
.	chr6	8904740	1	C/T
.	chr6	8904751	1	C/T
.	chr6	8904781	1	G/T
.	chr6	8904795	1	T/C
.	chr6	8904807	1	T/C
.	chr6	8905059	1	T/A
.	chr6	8905074	1	A/C
.	chr6	8905157	1	T/C
.	chr6	8905173	1	T/C
.	chr6	8905274	1	T/C
.	chr6	8905554	1	T/C
.	chr6	8905645	1	T/G
.	chr6	8905738	1	A/G
.	chr6	8905990	1	A/C
.	chr6	8906062	1	A/G
.	chr6	8906147	1	G/A
.	chr6	8906174	1	C/T
.	chr6	8906195	1	C/T
.	chr6	8906227	1	T/C
.	chr6	8906284	1	C/T
.	chr6	8906315	1	A/G
.	chr6	8906590	1	G/A
.	chr6	8906685	1	C/T
.	chr6	8906690	1	G/T
.	chr6	8906768	1	A/G
.	chr6	8907059	1	A/T
.	chr6	8907668	1	T/C
.	chr6	8911547	1	G/C
.	chr6	8915580	1	T/G
.	chr6	8916692	1	G/A
.	chr6	8918263	1	A/C
.	chr6	8919743	1	C/T
.	chr6	8920133	1	C/T
.	chr6	8920653	1	C/T
.	chr6	8921484	1	G/T
.	chr6	8922157	1	A/G
.	chr6	8922416	1	C/A
.	chr6	8922727	1	A/G
.	chr6	8922773	1	C/T
.	chr6	8923014	1	G/A
.	chr6	8923181	1	A/G
.	chr6	8923453	1	T/C
.	chr6	8924593	1	T/C
.	chr6	8925241	1	C/A
.	chr6	8925378	1	C/T
.	chr6	8925798	1	T/C
.	chr6	8926037	1	G/A
.	chr6	8926083	1	G/A
.	chr6	8926584	1	A/G
.	chr6	8927324	1	T/C
.	chr6	8927651	1	T/C
.	chr6	8927714	1	T/C
.	chr6	8927763	1	G/A
.	chr6	8927812	1	G/A
.	chr6	8928095	1	T/C
.	chr6	8931692	1	T/C
.	chr6	8932655	1	A/G
.	chr6	8932804	1	G/A
.	chr6	8933326	1	T/A
.	chr6	8933582	1	A/T
.	chr6	8933912	1	C/T
.	chr6	8933997	1	T/C
.	chr6	8934519	1	T/G
.	chr6	8934649	1	T/C
.	chr6	8934942	1	T/C
.	chr6	8936309	1	C/T
.	chr6	8937274	1	G/A
.	chr6	8937659	1	A/C
.	chr6	8937744	1	A/G
.	chr6	8937913	1	T/G
.	chr6	8937947	1	A/T
.	chr6	8938546	1	C/T
.	chr6	8938693	1	A/G
.	chr6	8939424	1	A/G
.	chr6	8939703	1	T/C
.	chr6	8939989	1	C/T
.	chr6	8940065	1	C/T
.	chr6	8942770	1	G/C
.	chr6	8943506	1	T/C
.	chr6	8943670	1	G/C
.	chr6	8943941	1	T/A
.	chr6	8945359	1	A/G
.	chr6	8945778	1	A/G
.	chr6	8946251	1	G/A
.	chr6	8946294	1	G/A
.	chr6	8947110	1	A/T
.	chr6	8947494	1	C/T
.	chr6	8947648	1	A/T
.	chr6	8948021	1	A/G
.	chr6	8948257	1	T/C
.	chr6	8948332	1	T/C
.	chr6	8949656	1	T/G
.	chr6	8949746	1	A/G
.	chr6	8950325	1	T/C
.	chr6	8951192	1	C/T
.	chr6	8951437	1	A/G
.	chr6	8952670	1	G/A
.	chr6	8953073	1	C/T
.	chr6	8954112	1	T/A
.	chr6	8956519	1	C/T
.	chr6	8956735	1	C/T
.	chr6	8958409	1	A/G
.	chr6	8958648	1	C/T
.	chr6	8960105	1	G/A
.	chr6	8960121	1	G/A
.	chr6	8960362	1	A/T
.	chr6	8961810	1	C/T
.	chr6	8962689	1	C/T
.	chr6	8962929	1	A/G
.	chr6	8963007	1	A/C
.	chr6	8963154	1	T/G
.	chr6	8964359	1	A/C
.	chr6	8964658	1	A/G
.	chr6	8966094	1	G/A
.	chr6	8967402	1	T/C
.	chr6	8967459	1	A/G
.	chr6	8967742	1	C/T
.	chr6	8968524	1	C/G
.	chr6	8969255	1	T/A
.	chr6	8969473	1	A/G
.	chr6	8969699	1	G/A
.	chr6	8970202	1	A/G
.	chr6	8971702	1	C/T
.	chr6	8972921	1	G/T
.	chr6	8973913	1	T/G
.	chr6	8974607	1	A/C
.	chr6	8974829	1	T/A
.	chr6	8974842	1	G/C
.	chr6	8975713	1	T/C
.	chr6	8975920	1	T/A
.	chr6	8976519	1	T/C
.	chr6	8976764	1	C/G
.	chr6	8976871	1	C/T
.	chr6	8978090	1	A/G
.	chr6	8978980	1	C/A
.	chr6	8979844	1	A/T
.	chr6	8979850	1	G/T
.	chr6	8979920	1	G/A
.	chr6	8981184	1	T/C
.	chr6	8981302	1	G/T
.	chr6	8981316	1	T/C
.	chr6	8981724	1	G/A
.	chr6	8982975	1	T/C
.	chr6	8983166	1	A/G
.	chr6	8983419	1	T/C
.	chr6	8983454	1	C/T
.	chr6	8983610	1	A/T
.	chr6	8983615	1	A/G
.	chr6	8984684	1	A/T
.	chr6	8984972	1	G/A
.	chr6	8986976	1	C/T
.	chr6	8988286	1	C/A
.	chr6	8989047	1	C/T
.	chr6	8989265	1	T/C
.	chr6	8989879	1	T/C
.	chr6	8991667	1	T/C
.	chr6	8992003	1	T/C
.	chr6	8994066	1	T/C
.	chr6	8995918	1	C/T
.	chr6	8996448	1	G/A
.	chr6	8996473	1	A/C
.	chr6	8996690	1	C/G
.	chr6	8996978	1	C/A
.	chr6	8997879	1	C/T
.	chr6	8997971	1	C/T
.	chr6	8998028	1	G/T
.	chr6	8998135	1	C/A
.	chr6	8998333	1	G/A
.	chr6	8998749	1	A/T
.	chr6	8998891	1	C/A
.	chr6	8999263	1	T/C
.	chr6	8999290	1	A/C
.	chr6	8999579	1	C/T
.	chr6	8999607	1	G/T
.	chr6	8999625	1	G/A
.	chr6	8999640	1	T/A
.	chr6	8999928	1	C/T
.	chr6	9000058	1	G/C
.	chr6	9000176	1	C/T
.	chr6	9000229	1	C/T
.	chr6	9000250	1	T/C
.	chr6	9000262	1	T/A
.	chr6	9000276	1	A/G
.	chr6	9000281	1	T/C
.	chr6	9000818	1	C/T
.	chr6	9000858	1	C/T
.	chr6	9000921	1	C/A
.	chr6	9000949	1	G/A
.	chr6	9001357	1	G/T
.	chr6	9001404	1	C/T
.	chr6	9001540	1	C/T
.	chr6	9001580	1	A/G
.	chr6	9001700	1	G/T
.	chr6	9001852	1	T/C
.	chr6	9002008	1	A/C
.	chr6	9002085	1	G/T
.	chr6	9002254	1	G/A
.	chr6	9002605	1	C/T
.	chr6	9002707	1	A/G
.	chr6	9003050	1	T/C
.	chr6	9003213	1	A/T
.	chr6	9003309	1	A/G
.	chr6	9003773	1	A/C
.	chr6	9004166	1	C/T
.	chr6	9004260	1	T/C
.	chr6	9004749	1	C/T
.	chr6	9004888	1	C/T
.	chr6	9005711	1	G/A
.	chr6	9007630	1	G/A
.	chr6	9007924	1	T/C
.	chr6	9007929	1	A/C
.	chr6	9009856	1	C/T
.	chr6	9011541	1	C/T
.	chr6	9011611	1	G/C
.	chr6	9011777	1	A/C
.	chr6	9012369	1	A/G
.	chr6	9017151	1	C/A
.	chr6	9018905	1	A/C
.	chr6	9018959	1	C/T
.	chr6	9019978	1	C/G
.	chr6	9020050	1	C/T
.	chr6	9020369	1	G/A
.	chr6	9020881	1	A/G
.	chr6	9023180	1	T/C
.	chr6	9023293	1	T/A
.	chr6	9023323	1	A/T
.	chr6	9023596	1	C/T
.	chr6	9023601	1	C/T
.	chr6	9023994	1	T/A
.	chr6	9024036	1	C/T
.	chr6	9024236	1	T/C
.	chr6	9024618	1	A/G
.	chr6	9024785	1	A/G
.	chr6	9026192	1	C/T
.	chr6	9026290	1	G/A
.	chr6	9026318	1	G/C
.	chr6	9026539	1	C/T
.	chr6	9027362	1	C/T
.	chr6	9027558	1	T/C
.	chr6	9064355	1	T/C
.	chr6	9072037	1	A/T
.	chr6	9076482	1	G/T
.	chr6	9080221	1	A/G
.	chr6	9103160	1	T/C
.	chr6	9103996	1	T/C
.	chr6	9106056	1	T/C
.	chr6	9106089	1	T/C
.	chr6	9106398	1	A/C
.	chr6	9106513	1	C/T
.	chr6	9106764	1	G/T
.	chr6	9106786	1	C/T
.	chr6	9106940	1	T/C
.	chr6	9107143	1	A/T
.	chr6	9107251	1	T/C
.	chr6	9107366	1	A/G
.	chr6	9107643	1	C/T
.	chr6	9107803	1	G/A
.	chr6	9108250	1	G/A
.	chr6	9108260	1	A/G
.	chr6	9108284	1	G/T
.	chr6	9108372	1	G/A
.	chr6	9108514	1	G/C
.	chr6	9108539	1	A/C
.	chr6	9108559	1	T/C
.	chr6	9108702	1	C/T
.	chr6	9108879	1	G/A
.	chr6	9108974	1	A/G
.	chr6	9109294	1	A/T
.	chr6	9109359	1	G/A
.	chr6	9109512	1	T/C
.	chr6	9109545	1	G/A
.	chr6	9109565	1	A/T
.	chr6	9109963	1	C/T
.	chr6	9110411	1	T/A
.	chr6	9110977	1	T/A
.	chr6	9111947	1	T/C
.	chr6	9113073	1	G/T
.	chr6	9115025	1	C/T
.	chr6	9116766	1	A/G
.	chr6	9121482	1	G/T
.	chr6	9121843	1	T/A
.	chr6	9122621	1	G/C
.	chr6	9122991	1	C/T
.	chr6	9124580	1	A/C
.	chr6	9124814	1	C/T
.	chr6	9125306	1	G/A
.	chr6	9126117	1	A/G
.	chr6	9126184	1	G/A
.	chr6	9126265	1	A/G
.	chr6	9126318	1	C/T
.	chr6	9126376	1	C/T
.	chr6	9127645	1	T/C
.	chr6	9128020	1	A/C
.	chr6	9128026	1	G/A
.	chr6	9128656	1	T/A
.	chr6	9128850	1	G/T
.	chr6	9129251	1	C/T
.	chr6	9129589	1	A/G
.	chr6	9129889	1	A/G
.	chr6	9130024	1	A/G
.	chr6	9130050	1	G/T
.	chr6	9130076	1	C/T
.	chr6	9130132	1	C/G
.	chr6	9131937	1	T/C
.	chr6	9131959	1	C/A
.	chr6	9132184	1	G/T
.	chr6	9132378	1	G/A
.	chr6	9132998	1	T/G
.	chr6	9133630	1	T/G
.	chr6	9133848	1	G/T
.	chr6	9134333	1	T/G
.	chr6	9134863	1	G/A
.	chr6	9135450	1	A/G
.	chr6	9135807	1	T/C
.	chr6	9136222	1	T/C
.	chr6	9137201	1	A/G
.	chr6	9137589	1	C/T
.	chr6	9146412	1	G/A
.	chr6	9146561	1	T/C
.	chr6	9147852	1	G/A
.	chr6	9147925	1	G/A
.	chr6	9148911	1	G/T
.	chr6	9149322	1	C/T
.	chr6	9149572	1	G/A
.	chr6	9151239	1	A/G
.	chr6	9151773	1	C/A
.	chr6	9152139	1	T/C
.	chr6	9152443	1	A/G
.	chr6	9153376	1	T/C
.	chr6	9153689	1	A/G
.	chr6	9154502	1	C/A
.	chr6	9155506	1	G/A
.	chr6	9156447	1	A/C
.	chr6	9158020	1	C/T
.	chr6	9158411	1	T/C
.	chr6	9158441	1	G/A
.	chr6	9158640	1	T/C
.	chr6	9158890	1	A/G
.	chr6	9159088	1	A/G
.	chr6	9159240	1	C/T
.	chr6	9159410	1	G/A
.	chr6	9160532	1	C/T
.	chr6	9160635	1	T/C
.	chr6	9160775	1	C/A
.	chr6	9162386	1	A/G
.	chr6	9162855	1	G/A
.	chr6	9163035	1	A/C
.	chr6	9163176	1	A/T
.	chr6	9163609	1	A/G
.	chr6	9164036	1	T/C
.	chr6	9165605	1	T/C
.	chr6	9165775	1	T/C
.	chr6	9166147	1	T/A
.	chr6	9167751	1	G/A
.	chr6	9168342	1	T/G
.	chr6	9170992	1	G/A
.	chr6	9171722	1	G/T
.	chr6	9172955	1	A/C
.	chr6	9173499	1	T/C
.	chr6	9176132	1	C/T
.	chr6	9176965	1	C/T
.	chr6	9177653	1	T/G
.	chr6	9177684	1	C/G
.	chr6	9178858	1	T/C
.	chr6	9180970	1	T/C
.	chr6	9181459	1	T/G
.	chr6	9181726	1	C/T
.	chr6	9182192	1	G/T
.	chr6	9182244	1	T/A
.	chr6	9183591	1	T/C
.	chr6	9184795	1	C/T
.	chr6	9185121	1	A/T
.	chr6	9185367	1	C/T
.	chr6	9186723	1	G/A
.	chr6	9186733	1	T/C
.	chr6	9187057	1	A/G
.	chr6	9189022	1	A/C
.	chr6	9189061	1	C/T
.	chr6	9189294	1	T/G
.	chr6	9190349	1	A/G
.	chr6	9190690	1	C/T
.	chr6	9191364	1	C/T
.	chr6	9191414	1	T/A
.	chr6	9191997	1	C/T
.	chr6	9192823	1	C/T
.	chr6	9193980	1	G/C
.	chr6	9194874	1	T/C
.	chr6	9196620	1	C/T
.	chr6	9197025	1	C/G
.	chr6	9197462	1	C/T
.	chr6	9201576	1	T/C
.	chr6	9202326	1	T/C
.	chr6	9203471	1	C/T
.	chr6	9203853	1	C/T
.	chr6	9204150	1	C/T
.	chr6	9204755	1	G/A
.	chr6	9206111	1	A/T
.	chr6	9206253	1	T/G
.	chr6	9207349	1	G/C
.	chr6	9232133	1	T/C
.	chr6	9238861	1	G/C
.	chr6	9258240	1	A/G
.	chr6	9262072	1	T/A
.	chr6	9297581	1	T/C
.	chr6	9298300	1	A/G
.	chr6	9305850	1	G/A
.	chr6	9316394	1	T/C
.	chr6	9320222	1	A/C
.	chr6	9325093	1	A/G
.	chr6	9332719	1	T/G
.	chr6	9339867	1	T/G
.	chr6	9344202	1	A/T
.	chr6	9344519	1	G/T
.	chr6	9344929	1	C/T
.	chr6	9345087	1	T/G
.	chr6	9345626	1	G/A
.	chr6	9345889	1	T/C
.	chr6	9346141	1	A/C
.	chr6	9347466	1	G/A
.	chr6	9347679	1	C/T
.	chr6	9348214	1	C/A
.	chr6	9348282	1	A/C
.	chr6	9351353	1	T/C
.	chr6	9351637	1	A/G
.	chr6	9351682	1	A/G
.	chr6	9351846	1	T/C
.	chr6	9351977	1	A/G
.	chr6	9352094	1	G/A
.	chr6	9352113	1	C/T
.	chr6	9352154	1	G/A
.	chr6	9352252	1	C/T
.	chr6	9352395	1	T/C
.	chr6	9352591	1	A/G
.	chr6	9352684	1	G/A
.	chr6	9352720	1	C/T
.	chr6	9352736	1	T/C
.	chr6	9353014	1	T/A
.	chr6	9353028	1	A/G
.	chr6	9353195	1	T/C
.	chr6	9353240	1	A/G
.	chr6	9353327	1	A/G
.	chr6	9353419	1	T/C
.	chr6	9353424	1	T/G
.	chr6	9354211	1	A/C
.	chr6	9354232	1	A/G
.	chr6	9354366	1	G/A
.	chr6	9354521	1	C/T
.	chr6	9354577	1	T/C
.	chr6	9354636	1	T/C
.	chr6	9354798	1	A/G
.	chr6	9354920	1	T/C
.	chr6	9354991	1	T/G
.	chr6	9355120	1	G/A
.	chr6	9355142	1	T/G
.	chr6	9355384	1	G/A
.	chr6	9355466	1	C/G
.	chr6	9355754	1	G/A
.	chr6	9356220	1	A/G
.	chr6	9356375	1	G/T
.	chr6	9356399	1	T/C
.	chr6	9356426	1	T/A
.	chr6	9356752	1	C/A
.	chr6	9356778	1	T/G
.	chr6	9356788	1	A/G
.	chr6	9356797	1	G/C
.	chr6	9357153	1	C/T
.	chr6	9357222	1	G/A
.	chr6	9357434	1	T/C
.	chr6	9357701	1	G/A
.	chr6	9357845	1	A/T
.	chr6	9357945	1	C/T
.	chr6	9357958	1	T/C
.	chr6	9358115	1	G/A
.	chr6	9358121	1	T/C
.	chr6	9358204	1	C/T
.	chr6	9358277	1	C/T
.	chr6	9358794	1	A/T
.	chr6	9358870	1	T/C
.	chr6	9359269	1	G/A
.	chr6	9359366	1	T/C
.	chr6	9359495	1	C/T
.	chr6	9359517	1	A/G
.	chr6	9359535	1	A/T
.	chr6	9359713	1	A/G
.	chr6	9359813	1	T/C
.	chr6	9360031	1	G/A
.	chr6	9360199	1	T/C
.	chr6	9360290	1	G/A
.	chr6	9360318	1	G/T
.	chr6	9360383	1	T/C
.	chr6	9360394	1	T/C
.	chr6	9360413	1	G/T
.	chr6	9361043	1	T/A
.	chr6	9361386	1	A/G
.	chr6	9361413	1	C/T
.	chr6	9361418	1	G/A
.	chr6	9361587	1	A/G
.	chr6	9361686	1	C/T
.	chr6	9361734	1	G/A
.	chr6	9361741	1	C/A
.	chr6	9361794	1	C/A
.	chr6	9361919	1	G/A
.	chr6	9362209	1	A/G
.	chr6	9363093	1	T/A
.	chr6	9363406	1	C/T
.	chr6	9363527	1	A/C
.	chr6	9364147	1	T/G
.	chr6	9364219	1	C/T
.	chr6	9364337	1	A/G
.	chr6	9364464	1	G/A
.	chr6	9364696	1	G/T
.	chr6	9364772	1	G/A
.	chr6	9365353	1	T/G
.	chr6	9365557	1	C/T
.	chr6	9365892	1	A/G
.	chr6	9365939	1	T/G
.	chr6	9366086	1	C/T
.	chr6	9366134	1	A/G
.	chr6	9366318	1	T/C
.	chr6	9366504	1	T/C
.	chr6	9366516	1	C/T
.	chr6	9366578	1	T/C
.	chr6	9366718	1	G/A
.	chr6	9366892	1	T/C
.	chr6	9367027	1	G/A
.	chr6	9367140	1	G/T
.	chr6	9367456	1	C/T
.	chr6	9367614	1	T/C
.	chr6	9367817	1	C/T
.	chr6	9367831	1	T/C
.	chr6	9368105	1	T/A
.	chr6	9369148	1	C/T
.	chr6	9369219	1	A/T
.	chr6	9369280	1	A/T
.	chr6	9369564	1	T/C
.	chr6	9369589	1	T/G
.	chr6	9369915	1	T/C
.	chr6	9370061	1	G/A
.	chr6	9370068	1	A/T
.	chr6	9370202	1	C/T
.	chr6	9370210	1	G/T
.	chr6	9370256	1	G/C
.	chr6	9370265	1	T/C
.	chr6	9370271	1	C/A
.	chr6	9370279	1	T/C
.	chr6	9370430	1	A/C
.	chr6	9370512	1	A/G
.	chr6	9370517	1	T/C
.	chr6	9370554	1	T/C
.	chr6	9370581	1	T/C
.	chr6	9370621	1	C/A
.	chr6	9370651	1	G/T
.	chr6	9370666	1	A/G
.	chr6	9370738	1	G/C
.	chr6	9370761	1	A/G
.	chr6	9370836	1	A/G
.	chr6	9370890	1	A/T
.	chr6	9370899	1	A/T
.	chr6	9371074	1	C/T
.	chr6	9371120	1	G/A
.	chr6	9371371	1	C/T
.	chr6	9371436	1	T/C
.	chr6	9371545	1	G/T
.	chr6	9371562	1	G/A
.	chr6	9371571	1	T/C
.	chr6	9371758	1	A/G
.	chr6	9371778	1	G/A
.	chr6	9371873	1	C/A
.	chr6	9371902	1	T/A
.	chr6	9371945	1	T/C
.	chr6	9371959	1	C/T
.	chr6	9372062	1	A/G
.	chr6	9372084	1	G/A
.	chr6	9372173	1	A/G
.	chr6	9372183	1	C/T
.	chr6	9372331	1	A/G
.	chr6	9372441	1	C/T
.	chr6	9372483	1	T/A
.	chr6	9372493	1	T/C
.	chr6	9372713	1	T/G
.	chr6	9372743	1	T/C
.	chr6	9372840	1	G/A
.	chr6	9372885	1	A/G
.	chr6	9373017	1	T/C
.	chr6	9373049	1	G/A
.	chr6	9373160	1	T/A
.	chr6	9373176	1	G/A
.	chr6	9373202	1	G/A
.	chr6	9373511	1	C/T
.	chr6	9373840	1	T/A
.	chr6	9374071	1	A/G
.	chr6	9374112	1	T/G
.	chr6	9374161	1	A/G
.	chr6	9374263	1	T/C
.	chr6	9374347	1	C/G
.	chr6	9375079	1	C/T
.	chr6	9375115	1	G/C
.	chr6	9375212	1	G/A
.	chr6	9375408	1	A/G
.	chr6	9375446	1	T/A
.	chr6	9375477	1	T/C
.	chr6	9375500	1	T/A
.	chr6	9375594	1	C/G
.	chr6	9375620	1	A/G
.	chr6	9375973	1	G/A
.	chr6	9375999	1	A/G
.	chr6	9376276	1	C/A
.	chr6	9376636	1	A/G
.	chr6	9376810	1	C/T
.	chr6	9376961	1	A/G
.	chr6	9377349	1	C/T
.	chr6	9377375	1	T/C
.	chr6	9377482	1	G/A
.	chr6	9377744	1	A/G
.	chr6	9377750	1	C/A
.	chr6	9377950	1	A/G
.	chr6	9378081	1	G/A
.	chr6	9378337	1	T/C
.	chr6	9378412	1	T/A
.	chr6	9378504	1	T/C
.	chr6	9378564	1	A/G
.	chr6	9378714	1	A/G
.	chr6	9378815	1	G/A
.	chr6	9378855	1	T/G
.	chr6	9378929	1	T/A
.	chr6	9378934	1	C/G
.	chr6	9378947	1	C/T
.	chr6	9379010	1	A/G
.	chr6	9379043	1	G/A
.	chr6	9379243	1	A/G
.	chr6	9379308	1	G/T
.	chr6	9379377	1	C/T
.	chr6	9379384	1	C/T
.	chr6	9379488	1	C/T
.	chr6	9379566	1	C/T
.	chr6	9379645	1	T/C
.	chr6	9380040	1	G/A
.	chr6	9380495	1	T/A
.	chr6	9380604	1	G/A
.	chr6	9380658	1	C/T
.	chr6	9380681	1	T/C
.	chr6	9381188	1	G/A
.	chr6	9381257	1	T/C
.	chr6	9381317	1	G/A
.	chr6	9381336	1	C/A
.	chr6	9381443	1	G/A
.	chr6	9381769	1	C/A
.	chr6	9382070	1	T/C
.	chr6	9382379	1	G/A
.	chr6	9383099	1	G/C
.	chr6	9383495	1	G/T
.	chr6	9384096	1	G/A
.	chr6	9384961	1	G/T
.	chr6	9386242	1	G/A
.	chr6	9386402	1	A/G
.	chr6	9386421	1	C/T
.	chr6	9386764	1	C/T
.	chr6	9387240	1	A/G
.	chr6	9387909	1	C/T
.	chr6	9388433	1	G/T
.	chr6	9388450	1	C/A
.	chr6	9388477	1	T/C
.	chr6	9388525	1	G/C
.	chr6	9388534	1	T/C
.	chr6	9388539	1	C/T
.	chr6	9388611	1	G/A
.	chr6	9388622	1	T/C
.	chr6	9388721	1	G/A
.	chr6	9388762	1	G/A
.	chr6	9388815	1	A/C
.	chr6	9388843	1	A/C
.	chr6	9388867	1	G/A
.	chr6	9388888	1	C/T
.	chr6	9388897	1	C/T
.	chr6	9388994	1	G/A
.	chr6	9388999	1	C/T
.	chr6	9389045	1	G/A
.	chr6	9389208	1	A/T
.	chr6	9389279	1	A/C
.	chr6	9389357	1	A/C
.	chr6	9389374	1	G/A
.	chr6	9390117	1	G/A
.	chr6	9390155	1	A/G
.	chr6	9390179	1	G/A
.	chr6	9390193	1	G/A
.	chr6	9390279	1	G/A
.	chr6	9390474	1	T/C
.	chr6	9390677	1	C/T
.	chr6	9390922	1	C/A
.	chr6	9391121	1	C/T
.	chr6	9391299	1	C/A
.	chr6	9391656	1	C/T
.	chr6	9391666	1	A/C
.	chr6	9391907	1	C/A
.	chr6	9393020	1	A/G
.	chr6	9393109	1	G/A
.	chr6	9393117	1	C/T
.	chr6	9393141	1	A/C
.	chr6	9393156	1	A/G
.	chr6	9393258	1	G/A
.	chr6	9393390	1	A/C
.	chr6	9393549	1	C/T
.	chr6	9393558	1	A/G
.	chr6	9393693	1	C/A
.	chr6	9393798	1	T/C
.	chr6	9394134	1	G/T
.	chr6	9394242	1	G/A
.	chr6	9394600	1	A/G
.	chr6	9396688	1	C/T
.	chr6	9396987	1	C/T
.	chr6	9397587	1	T/C
.	chr6	9399623	1	C/A
.	chr6	9399809	1	A/G
.	chr6	9400012	1	A/G
.	chr6	9400088	1	G/A
.	chr6	9400115	1	A/G
.	chr6	9400126	1	A/G
.	chr6	9400170	1	A/T
.	chr6	9400186	1	G/A
.	chr6	9400198	1	G/C
.	chr6	9400205	1	T/C
.	chr6	9400749	1	A/G
.	chr6	9401215	1	A/G
.	chr6	9401231	1	C/T
.	chr6	9402132	1	C/A
.	chr6	9402291	1	A/T
.	chr6	9403376	1	G/A
.	chr6	9405481	1	A/T
.	chr6	9405631	1	G/A
.	chr6	9406031	1	T/G
.	chr6	9408858	1	C/A
.	chr6	9409579	1	T/C
.	chr6	9409707	1	A/T
.	chr6	9411176	1	C/A
.	chr6	9411509	1	C/A
.	chr6	9411994	1	C/T
.	chr6	9413179	1	G/A
.	chr6	9413867	1	C/T
.	chr6	9414088	1	A/G
.	chr6	9416693	1	G/T
.	chr6	9417262	1	T/A
.	chr6	9417515	1	G/A
.	chr6	9417881	1	G/T
.	chr6	9417943	1	T/C
.	chr6	9418943	1	G/C
.	chr6	9419534	1	T/A
.	chr6	9420559	1	G/A
.	chr6	9420729	1	G/A
.	chr6	9422492	1	G/A
.	chr6	9425995	1	T/C
.	chr6	9426199	1	G/A
.	chr6	9426351	1	G/A
.	chr6	9428231	1	T/C
.	chr6	9428411	1	C/T
.	chr6	9428907	1	A/G
.	chr6	9429193	1	G/A
.	chr6	9429709	1	A/G
.	chr6	9437974	1	T/C
.	chr6	9438441	1	C/A
.	chr6	9438660	1	C/A
.	chr6	9438685	1	T/C
.	chr6	9439113	1	G/A
.	chr6	9439832	1	C/G
.	chr6	9440220	1	T/A
.	chr6	9440470	1	T/G
.	chr6	9442307	1	T/C
.	chr6	9443151	1	T/G
.	chr6	9443471	1	G/T
.	chr6	9445807	1	C/T
.	chr6	9449726	1	T/A
.	chr6	9449976	1	A/G
.	chr6	9450473	1	G/T
.	chr6	9450679	1	C/T
.	chr6	9450719	1	A/G
.	chr6	9450849	1	T/G
.	chr6	9451249	1	T/C
.	chr6	9451700	1	G/C
.	chr6	9451783	1	T/G
.	chr6	9453173	1	A/G
.	chr6	9453179	1	G/C
.	chr6	9454894	1	G/C
.	chr6	9455054	1	T/C
.	chr6	9455830	1	C/T
.	chr6	9455932	1	G/A
.	chr6	9456008	1	T/C
.	chr6	9456253	1	T/C
.	chr6	9456832	1	C/G
.	chr6	9458251	1	C/A
.	chr6	9459236	1	A/T
.	chr6	9459568	1	T/C
.	chr6	9461495	1	G/A
.	chr6	9464678	1	C/T
.	chr6	9464849	1	A/G
.	chr6	9465090	1	G/A
.	chr6	9465133	1	A/T
.	chr6	9467466	1	G/T
.	chr6	9467907	1	G/A
.	chr6	9467919	1	C/T
.	chr6	9471229	1	C/T
.	chr6	9471453	1	A/G
.	chr6	9473276	1	T/C
.	chr6	9475379	1	A/G
.	chr6	9476769	1	T/G
.	chr6	9476931	1	G/C
.	chr6	9477948	1	A/G
.	chr6	9478141	1	G/A
.	chr6	9478202	1	T/C
.	chr6	9478240	1	T/C
.	chr6	9478268	1	G/A
.	chr6	9478451	1	T/A
.	chr6	9478512	1	A/T
.	chr6	9478539	1	T/C
.	chr6	9478617	1	T/G
.	chr6	9478623	1	C/T
.	chr6	9478638	1	T/C
.	chr6	9478815	1	C/T
.	chr6	9478912	1	A/G
.	chr6	9478917	1	A/C
.	chr6	9478941	1	C/T
.	chr6	9478957	1	A/T
.	chr6	9479034	1	C/T
.	chr6	9479172	1	T/C
.	chr6	9479361	1	T/C
.	chr6	9479490	1	A/T
.	chr6	9479661	1	T/G
.	chr6	9479748	1	T/C
.	chr6	9479757	1	T/G
.	chr6	9479797	1	G/A
.	chr6	9479830	1	T/G
.	chr6	9479853	1	G/A
.	chr6	9479916	1	C/T
.	chr6	9479953	1	C/G
.	chr6	9479985	1	T/C
.	chr6	9479998	1	A/G
.	chr6	9480019	1	C/T
.	chr6	9480044	1	T/C
.	chr6	9480155	1	G/C
.	chr6	9480183	1	T/G
.	chr6	9480224	1	T/C
.	chr6	9480319	1	A/G
.	chr6	9480384	1	C/T
.	chr6	9480421	1	T/G
.	chr6	9480439	1	C/T
.	chr6	9480497	1	T/C
.	chr6	9480549	1	A/T
.	chr6	9480587	1	G/A
.	chr6	9480667	1	T/C
.	chr6	9480779	1	G/T
.	chr6	9480796	1	G/A
.	chr6	9480828	1	C/T
.	chr6	9480894	1	T/C
.	chr6	9480915	1	T/C
.	chr6	9480972	1	A/G
.	chr6	9481058	1	C/T
.	chr6	9481065	1	A/C
.	chr6	9481108	1	T/C
.	chr6	9481233	1	G/T
.	chr6	9481554	1	G/T
.	chr6	9481640	1	T/C
.	chr6	9481910	1	C/T
.	chr6	9481946	1	G/A
.	chr6	9482028	1	G/A
.	chr6	9482171	1	G/A
.	chr6	9482218	1	G/A
.	chr6	9482522	1	T/C
.	chr6	9482635	1	C/A
.	chr6	9482694	1	A/G
.	chr6	9482700	1	A/G
.	chr6	9482734	1	A/G
.	chr6	9482755	1	C/T
.	chr6	9482963	1	G/T
.	chr6	9483046	1	T/C
.	chr6	9483058	1	T/G
.	chr6	9483146	1	T/C
.	chr6	9483509	1	G/T
.	chr6	9483527	1	T/G
.	chr6	9483550	1	C/A
.	chr6	9484095	1	C/T
.	chr6	9484236	1	A/G
.	chr6	9484281	1	C/T
.	chr6	9484641	1	G/A
.	chr6	9484709	1	G/A
.	chr6	9484735	1	A/G
.	chr6	9485128	1	A/T
.	chr6	9485242	1	A/G
.	chr6	9485256	1	G/A
.	chr6	9485558	1	C/T
.	chr6	9485563	1	C/T
.	chr6	9485613	1	G/A
.	chr6	9485664	1	G/A
.	chr6	9485674	1	G/T
.	chr6	9485704	1	C/T
.	chr6	9485756	1	G/A
.	chr6	9485812	1	T/G
.	chr6	9485949	1	T/G
.	chr6	9485997	1	T/G
.	chr6	9486016	1	G/T
.	chr6	9486068	1	G/A
.	chr6	9486091	1	A/C
.	chr6	9486153	1	G/T
.	chr6	9486206	1	G/A
.	chr6	9486401	1	T/G
.	chr6	9486417	1	A/C
.	chr6	9486495	1	T/C
.	chr6	9486646	1	A/G
.	chr6	9486685	1	G/A
.	chr6	9486898	1	T/A
.	chr6	9486958	1	G/A
.	chr6	9487052	1	G/T
.	chr6	9487289	1	C/T
.	chr6	9488439	1	A/C
.	chr6	9488561	1	A/G
.	chr6	9488580	1	T/C
.	chr6	9488587	1	A/G
.	chr6	9488704	1	T/G
.	chr6	9488765	1	A/G
.	chr6	9488867	1	T/C
.	chr6	9488879	1	C/T
.	chr6	9489191	1	G/A
.	chr6	9489207	1	G/A
.	chr6	9489269	1	T/A
.	chr6	9489284	1	T/C
.	chr6	9489414	1	T/A
.	chr6	9489454	1	T/C
.	chr6	9489565	1	C/T
.	chr6	9490234	1	C/T
.	chr6	9490243	1	T/C
.	chr6	9494685	1	G/T
.	chr6	9494694	1	T/A
.	chr6	9494814	1	T/C
.	chr6	9494833	1	C/G
.	chr6	9494888	1	C/G
.	chr6	9495105	1	A/T
.	chr6	9495227	1	C/T
.	chr6	9495463	1	A/G
.	chr6	9495707	1	G/A
.	chr6	9495873	1	A/G
.	chr6	9495922	1	A/C
.	chr6	9496109	1	A/G
.	chr6	9496229	1	T/C
.	chr6	9496272	1	C/T
.	chr6	9496329	1	T/C
.	chr6	9496393	1	G/C
.	chr6	9496403	1	C/T
.	chr6	9496437	1	C/A
.	chr6	9496492	1	T/C
.	chr6	9496580	1	A/G
.	chr6	9496691	1	G/C
.	chr6	9497376	1	G/T
.	chr6	9497564	1	C/T
.	chr6	9497660	1	A/G
.	chr6	9497828	1	A/G
.	chr6	9497925	1	C/T
.	chr6	9498002	1	C/G
.	chr6	9498013	1	T/A
.	chr6	9498106	1	G/C
.	chr6	9498116	1	A/G
.	chr6	9498266	1	T/G
.	chr6	9498288	1	A/G
.	chr6	9498323	1	G/A
.	chr6	9498339	1	T/C
.	chr6	9498348	1	A/C
.	chr6	9498413	1	T/A
.	chr6	9498489	1	A/C
.	chr6	9498592	1	G/A
.	chr6	9498671	1	C/T
.	chr6	9498768	1	A/G
.	chr6	9498890	1	A/G
.	chr6	9499008	1	A/T
.	chr6	9499048	1	G/C
.	chr6	9499395	1	T/C
.	chr6	9499416	1	T/A
.	chr6	9499507	1	A/G
.	chr6	9499692	1	C/T
.	chr6	9499797	1	T/C
.	chr6	9500007	1	C/T
.	chr6	9500028	1	T/C
.	chr6	9500216	1	A/T
.	chr6	9500311	1	T/C
.	chr6	9500393	1	G/A
.	chr6	9500498	1	G/A
.	chr6	9500516	1	C/G
.	chr6	9501552	1	T/A
.	chr6	9501767	1	T/C
.	chr6	9502131	1	A/G
.	chr6	9502347	1	G/A
.	chr6	9502638	1	G/A
.	chr6	9503591	1	A/T
.	chr6	9504086	1	A/G
.	chr6	9504181	1	A/G
.	chr6	9504769	1	C/A
.	chr6	9505598	1	G/A
.	chr6	9505676	1	A/T
.	chr6	9505747	1	A/G
.	chr6	9506312	1	C/T
.	chr6	9506557	1	A/C
.	chr6	9506934	1	A/C
.	chr6	9507146	1	C/A
.	chr6	9507297	1	A/G
.	chr6	9507395	1	C/G
.	chr6	9507792	1	T/C
.	chr6	9507979	1	A/C
.	chr6	9508257	1	G/C
.	chr6	9508297	1	A/G
.	chr6	9508472	1	C/A
.	chr6	9508742	1	C/T
.	chr6	9508889	1	C/G
.	chr6	9509451	1	G/C
.	chr6	9509516	1	T/C
.	chr6	9510438	1	A/G
.	chr6	9512259	1	G/A
.	chr6	9513413	1	T/A
.	chr6	9514957	1	A/T
.	chr6	9515298	1	A/G
.	chr6	9516054	1	T/A
.	chr6	9516079	1	T/G
.	chr6	9517029	1	C/T
.	chr6	9517345	1	A/C
.	chr6	9518025	1	T/C
.	chr6	9518424	1	G/T
.	chr6	9518497	1	A/T
.	chr6	9518620	1	G/A
.	chr6	9520039	1	T/A
.	chr6	9520089	1	A/G
.	chr6	9520609	1	A/G
.	chr6	9520627	1	T/C
.	chr6	9520672	1	G/A
.	chr6	9520884	1	C/T
.	chr6	9521066	1	A/G
.	chr6	9521938	1	A/G
.	chr6	9524015	1	A/C
.	chr6	9524028	1	C/A
.	chr6	9525393	1	G/A
.	chr6	9526245	1	G/A
.	chr6	9526591	1	G/A
.	chr6	9526604	1	A/G
.	chr6	9527048	1	T/G
.	chr6	9527178	1	G/A
.	chr6	9527661	1	G/A
.	chr6	9529366	1	C/T
.	chr6	9535457	1	A/C
.	chr6	9535706	1	A/T
.	chr6	9539914	1	T/A
.	chr6	9546651	1	T/G
.	chr6	9549427	1	T/A
.	chr6	9555946	1	T/G
.	chr6	9572462	1	G/T
.	chr6	9593394	1	T/C
.	chr6	9596334	1	G/T
.	chr6	9601382	1	A/G
.	chr6	9616078	1	T/A
.	chr6	9621907	1	T/A
.	chr6	9635161	1	A/T
.	chr6	9636663	1	T/C
.	chr6	9640178	1	G/A
.	chr6	9654655	1	A/G
.	chr6	9654704	1	A/C
.	chr6	9658493	1	A/G
.	chr6	9664192	1	T/C
.	chr6	9666186	1	T/C
.	chr6	9674116	1	A/G
.	chr6	9678706	1	T/G
.	chr6	9679529	1	G/C
.	chr6	9680153	1	A/C
.	chr6	9680635	1	G/T
.	chr6	9680700	1	T/C
.	chr6	9680974	1	A/G
.	chr6	9681271	1	C/G
.	chr6	9681541	1	C/T
.	chr6	9683013	1	A/G
.	chr6	9686724	1	G/A
.	chr6	9686889	1	C/T
.	chr6	9689648	1	C/A
.	chr6	9690097	1	A/G
.	chr6	9693013	1	T/G
.	chr6	9693289	1	T/G
.	chr6	9697625	1	C/T
.	chr6	9698994	1	G/C
.	chr6	9700808	1	A/G
.	chr6	9701345	1	C/G
.	chr6	9704488	1	T/C
.	chr6	9705431	1	A/G
.	chr6	9707162	1	T/C
.	chr6	9707345	1	T/G
.	chr6	9711949	1	G/A
.	chr6	9712195	1	C/G
.	chr6	9712203	1	T/C
.	chr6	9712486	1	T/G
.	chr6	9716010	1	G/T
.	chr6	9716700	1	G/T
.	chr6	9716865	1	T/G
.	chr6	9717310	1	A/G
.	chr6	9717419	1	A/G
.	chr6	9717576	1	C/T
.	chr6	9718766	1	G/A
.	chr6	9724444	1	A/G
.	chr6	9725325	1	T/C
.	chr6	9726461	1	A/G
.	chr6	9726520	1	C/G
.	chr6	9735463	1	T/C
.	chr6	9735468	1	A/T
.	chr6	9735674	1	G/A
.	chr6	9736287	1	A/G
.	chr6	9737508	1	G/A
.	chr6	9737699	1	A/T
.	chr6	9739384	1	T/A
.	chr6	9741938	1	G/A
.	chr6	9742580	1	A/G
.	chr6	9742720	1	G/A
.	chr6	9743117	1	T/G
.	chr6	9744798	1	G/A
.	chr6	9744878	1	G/A
.	chr6	9745566	1	C/T
.	chr6	9746849	1	A/T
.	chr6	9747177	1	C/A
.	chr6	9747888	1	C/T
.	chr6	9748623	1	C/T
.	chr6	9750930	1	G/C
.	chr6	9752005	1	C/T
.	chr6	9752594	1	C/T
.	chr6	9752998	1	A/T
.	chr6	9753522	1	A/G
.	chr6	9753613	1	G/C
.	chr6	9754825	1	C/A
.	chr6	9755353	1	G/C
.	chr6	9756154	1	G/T
.	chr6	9757480	1	T/A
.	chr6	9759668	1	C/A
.	chr6	9759826	1	C/A
.	chr6	9761083	1	G/C
.	chr6	9761432	1	G/A
.	chr6	9762528	1	G/T
.	chr6	9763373	1	C/T
.	chr6	9764094	1	A/T
.	chr6	9764359	1	C/G
.	chr6	9764445	1	G/A
.	chr6	9766938	1	G/C
.	chr6	9767635	1	G/A
.	chr6	9769370	1	T/A
.	chr6	9769601	1	C/T
.	chr6	9771600	1	T/A
.	chr6	9772287	1	G/A
.	chr6	9773326	1	T/C
.	chr6	9773360	1	G/A
.	chr6	9773607	1	G/A
.	chr6	9774315	1	T/C
.	chr6	9774498	1	C/T
.	chr6	9776566	1	A/G
.	chr6	9776980	1	A/C
.	chr6	9777878	1	G/T
.	chr6	9779416	1	C/T
.	chr6	9779434	1	G/A
.	chr6	9779694	1	A/C
.	chr6	9780966	1	G/A
.	chr6	9782796	1	G/A
.	chr6	9784507	1	A/G
.	chr6	9784994	1	A/G
.	chr6	9785624	1	A/G
.	chr6	9786842	1	A/C
.	chr6	9788154	1	T/G
.	chr6	9788233	1	G/A
.	chr6	9789488	1	G/T
.	chr6	9791026	1	T/A
.	chr6	9791187	1	G/T
.	chr6	9791281	1	A/G
.	chr6	9791962	1	G/C
.	chr6	9792469	1	C/A
.	chr6	9792886	1	A/G
.	chr6	9793812	1	A/G
.	chr6	9794999	1	C/T
.	chr6	9795355	1	C/A
.	chr6	9795827	1	A/G
.	chr6	9795922	1	A/C
.	chr6	9796114	1	A/G
.	chr6	9797949	1	G/C
.	chr6	9799232	1	C/T
.	chr6	9799529	1	G/A
.	chr6	9800060	1	T/C
.	chr6	9800119	1	C/T
.	chr6	9800617	1	G/T
.	chr6	9803316	1	C/A
.	chr6	9803469	1	T/G
.	chr6	9803818	1	G/A
.	chr6	9803965	1	C/A
.	chr6	9805221	1	G/T
.	chr6	9805702	1	G/C
.	chr6	9806644	1	T/C
.	chr6	9807952	1	A/C
.	chr6	9808045	1	C/T
.	chr6	9811505	1	T/C
.	chr6	9812288	1	G/A
.	chr6	9813199	1	G/A
.	chr6	9813863	1	C/A
.	chr6	9814067	1	T/G
.	chr6	9814274	1	G/A
.	chr6	9815458	1	G/A
.	chr6	9819005	1	G/A
.	chr6	9820213	1	A/T
.	chr6	9820519	1	T/C
.	chr6	9823473	1	A/T
.	chr6	9823483	1	A/T
.	chr6	9823857	1	G/A
.	chr6	9824268	1	G/A
.	chr6	9824817	1	T/G
.	chr6	9826894	1	G/T
.	chr6	9826921	1	G/A
.	chr6	9830347	1	G/T
.	chr6	9830539	1	T/C
.	chr6	9832201	1	G/T
.	chr6	9832594	1	T/G
.	chr6	9832999	1	A/G
.	chr6	9833008	1	A/C
.	chr6	9833668	1	A/G
.	chr6	9834731	1	T/A
.	chr6	9835414	1	C/T
.	chr6	9835749	1	C/T
.	chr6	9836011	1	C/T
.	chr6	9838556	1	A/G
.	chr6	9838991	1	C/T
.	chr6	9840287	1	T/C
.	chr6	9840334	1	G/T
.	chr6	9840626	1	C/G
.	chr6	9840986	1	C/A
.	chr6	9841290	1	G/A
.	chr6	9841547	1	T/C
.	chr6	9842066	1	T/C
.	chr6	9843128	1	G/A
.	chr6	9843665	1	C/T
.	chr6	9843736	1	A/G
.	chr6	9847219	1	A/C
.	chr6	9848532	1	T/A
.	chr6	9849588	1	C/T
.	chr6	9849654	1	G/A
.	chr6	9849865	1	A/G
.	chr6	9850476	1	T/A
.	chr6	9851266	1	T/C
.	chr6	9851452	1	T/C
.	chr6	9852111	1	T/A
.	chr6	9852504	1	G/C
.	chr6	9853538	1	A/T
.	chr6	9854500	1	A/C
.	chr6	9855090	1	T/A
.	chr6	9855279	1	C/T
.	chr6	9856746	1	T/A
.	chr6	9857554	1	T/C
.	chr6	9857686	1	T/C
.	chr6	9858252	1	T/G
.	chr6	9859310	1	C/G
.	chr6	9859491	1	T/C
.	chr6	9859599	1	C/T
.	chr6	9861041	1	A/G
.	chr6	9862358	1	C/G
.	chr6	9864883	1	T/C
.	chr6	9868338	1	T/G
.	chr6	9871795	1	A/C
.	chr6	9872367	1	C/T
.	chr6	9872419	1	G/A
.	chr6	9873222	1	G/A
.	chr6	9874539	1	C/A
.	chr6	9876433	1	C/T
.	chr6	9878366	1	T/C
.	chr6	9878878	1	C/T
.	chr6	9879005	1	A/C
.	chr6	9879754	1	G/A
.	chr6	9879925	1	C/T
.	chr6	9881034	1	A/G
.	chr6	9881609	1	T/G
.	chr6	9882539	1	G/C
.	chr6	9882636	1	T/A
.	chr6	9882917	1	T/C
.	chr6	9883206	1	T/C
.	chr6	9883816	1	A/G
.	chr6	9885940	1	T/C
.	chr6	9887128	1	T/G
.	chr6	9887798	1	T/C
.	chr6	9889780	1	A/G
.	chr6	9890715	1	T/C
.	chr6	9891328	1	A/G
.	chr6	9892653	1	T/C
.	chr6	9892830	1	G/A
.	chr6	9892925	1	G/C
.	chr6	9893811	1	T/C
.	chr6	9894624	1	C/T
.	chr6	9894894	1	T/A
.	chr6	9895932	1	A/G
.	chr6	9896362	1	G/A
.	chr6	9897306	1	G/T
.	chr6	9899055	1	C/A
.	chr6	9899874	1	G/A
.	chr6	9900481	1	G/A
.	chr6	9902077	1	T/G
.	chr6	9902292	1	A/C
.	chr6	9902881	1	T/G
.	chr6	9903618	1	A/T
.	chr6	9904912	1	A/T
.	chr6	9905619	1	A/C
.	chr6	9905624	1	A/T
.	chr6	9907986	1	C/A
.	chr6	9908580	1	C/G
.	chr6	9908766	1	A/C
.	chr6	9910991	1	A/C
.	chr6	9911647	1	T/G
.	chr6	9912264	1	T/G
.	chr6	9913516	1	A/C
.	chr6	9913681	1	G/C
.	chr6	9915514	1	T/C
.	chr6	9915887	1	C/T
.	chr6	9916393	1	T/A
.	chr6	9916801	1	T/C
.	chr6	9916905	1	G/A
.	chr6	9917108	1	G/A
.	chr6	9917556	1	T/A
.	chr6	9920419	1	G/A
.	chr6	9920622	1	C/T
.	chr6	9921354	1	G/A
.	chr6	9921828	1	A/G
.	chr6	9922334	1	C/G
.	chr6	9922902	1	C/T
.	chr6	9923188	1	G/T
.	chr6	9923234	1	A/G
.	chr6	9923565	1	G/A
.	chr6	9923730	1	A/G
.	chr6	9924478	1	G/A
.	chr6	9924840	1	G/A
.	chr6	9925120	1	G/A
.	chr6	9929552	1	A/C
.	chr6	9929662	1	T/C
.	chr6	9929834	1	C/T
.	chr6	9931394	1	T/C
.	chr6	9931686	1	C/T
.	chr6	9932187	1	A/G
.	chr6	9932791	1	G/A
.	chr6	9933287	1	A/T
.	chr6	9933525	1	T/C
.	chr6	9934360	1	C/A
.	chr6	9935451	1	C/T
.	chr6	9935461	1	G/T
.	chr6	9935505	1	G/A
.	chr6	9935728	1	C/A
.	chr6	9936302	1	C/A
.	chr6	9936583	1	A/C
.	chr6	9937638	1	T/A
.	chr6	9939936	1	G/A
.	chr6	9940929	1	A/C
.	chr6	9941283	1	G/A
.	chr6	9942183	1	C/G
.	chr6	9945674	1	C/T
.	chr6	9945818	1	A/G
.	chr6	9946390	1	C/A
.	chr6	9947475	1	A/C
.	chr6	9947798	1	T/A
.	chr6	9948119	1	G/A
.	chr6	9948764	1	A/G
.	chr6	9948806	1	T/A
.	chr6	9949802	1	T/A
.	chr6	9950001	1	A/G
.	chr6	9953608	1	T/G
.	chr6	9956118	1	T/C
.	chr6	9956129	1	C/A
.	chr6	9957835	1	T/C
.	chr6	9958289	1	T/A
.	chr6	9958544	1	A/T
.	chr6	9958903	1	G/A
.	chr6	9959027	1	T/A
.	chr6	9959309	1	C/G
.	chr6	9959924	1	G/C
.	chr6	9961494	1	A/G
.	chr6	9961725	1	G/T
.	chr6	9961866	1	T/A
.	chr6	9962233	1	A/C
.	chr6	9962492	1	A/C
.	chr6	9962584	1	A/C
.	chr6	9962822	1	T/G
.	chr6	9963438	1	T/C
.	chr6	9963590	1	G/T
.	chr6	9964227	1	G/C
.	chr6	9965122	1	T/C
.	chr6	9968995	1	G/A
.	chr6	9969565	1	T/A
.	chr6	9969993	1	C/T
.	chr6	9970884	1	G/C
.	chr6	9971431	1	G/C
.	chr6	9971524	1	A/G
.	chr6	9972019	1	A/G
.	chr6	9972212	1	C/A
.	chr6	9972278	1	C/T
.	chr6	9972853	1	T/C
.	chr6	9973294	1	G/A
.	chr6	9973755	1	C/A
.	chr6	9974854	1	G/A
.	chr6	9975186	1	G/A
.	chr6	9975636	1	T/C
.	chr6	9975707	1	G/A
.	chr6	9976270	1	G/T
.	chr6	9978219	1	A/T
.	chr6	9979180	1	G/A
.	chr6	9979375	1	C/G
.	chr6	9980204	1	A/G
.	chr6	9980425	1	A/C
.	chr6	9983412	1	C/T
.	chr6	9984271	1	T/C
.	chr6	9985433	1	T/C
.	chr6	9985928	1	A/G
.	chr6	9987325	1	T/G
.	chr6	9987600	1	C/T
.	chr6	9990450	1	T/C
.	chr6	9990762	1	T/C
.	chr6	9990890	1	A/C
.	chr6	9991558	1	T/C
.	chr6	9993250	1	C/T
.	chr6	9993271	1	A/G
.	chr6	9993286	1	T/A
.	chr6	9995106	1	A/G
.	chr6	9995440	1	A/C
.	chr6	9995548	1	T/G
.	chr6	9995617	1	T/G
.	chr6	9995659	1	C/A
.	chr6	9995899	1	C/T
.	chr6	9995928	1	A/C
.	chr6	9997170	1	A/G
.	chr6	9998601	1	C/T
.	chr6	9999182	1	T/C
.	chr6	9999505	1	A/G
.	chr6	10000137	1	T/A
.	chr6	10000727	1	C/A
.	chr6	10000843	1	A/C
.	chr6	10002715	1	A/G
.	chr6	10003564	1	T/A
.	chr6	10004830	1	C/A
.	chr6	10004894	1	G/A
.	chr6	10006755	1	C/T
.	chr6	10007804	1	T/A
.	chr6	10008653	1	G/C
.	chr6	10009416	1	G/C
.	chr6	10011309	1	T/G
.	chr6	10012163	1	G/C
.	chr6	10012753	1	T/C
.	chr6	10013253	1	T/C
.	chr6	10013634	1	C/T
.	chr6	10017239	1	G/C
.	chr6	10018502	1	T/C
.	chr6	10018806	1	G/A
.	chr6	10018902	1	A/G
.	chr6	10021037	1	G/A
.	chr6	10022899	1	G/A
.	chr6	10023094	1	A/C
.	chr6	10023193	1	T/A
.	chr6	10023318	1	C/T
.	chr6	10023652	1	T/C
.	chr6	10024094	1	C/A
.	chr6	10024367	1	C/T
.	chr6	10025194	1	A/C
.	chr6	10026984	1	T/C
.	chr6	10027511	1	G/T
.	chr6	10028093	1	A/C
.	chr6	10029499	1	A/C
.	chr6	10029560	1	C/T
.	chr6	10030193	1	A/G
.	chr6	10030625	1	A/C
.	chr6	10030835	1	T/C
.	chr6	10031970	1	T/C
.	chr6	10033167	1	T/C
.	chr6	10033602	1	A/G
.	chr6	10033825	1	T/C
.	chr6	10033970	1	C/T
.	chr6	10034400	1	C/G
.	chr6	10034527	1	G/T
.	chr6	10034714	1	G/C
.	chr6	10035112	1	T/G
.	chr6	10035349	1	A/C
.	chr6	10035507	1	C/A
.	chr6	10035857	1	G/T
.	chr6	10035976	1	C/T
.	chr6	10036493	1	A/C
.	chr6	10036651	1	A/C
.	chr6	10036882	1	A/G
.	chr6	10037065	1	G/T
.	chr6	10038094	1	G/T
.	chr6	10038314	1	C/T
.	chr6	10038643	1	G/A
.	chr6	10038957	1	C/T
.	chr6	10039655	1	C/T
.	chr6	10040108	1	G/T
.	chr6	10040215	1	A/G
.	chr6	10040284	1	T/C
.	chr6	10040357	1	C/A
.	chr6	10041407	1	T/G
.	chr6	10041433	1	G/A
.	chr6	10041530	1	A/G
.	chr6	10041910	1	A/T
.	chr6	10041927	1	T/C
.	chr6	10042062	1	A/G
.	chr6	10042171	1	C/T
.	chr6	10042210	1	A/T
.	chr6	10042358	1	C/T
.	chr6	10042566	1	T/C
.	chr6	10042611	1	A/C
.	chr6	10042814	1	A/G
.	chr6	10042886	1	G/A
.	chr6	10043001	1	C/T
.	chr6	10043086	1	A/C
.	chr6	10043740	1	G/A
.	chr6	10043768	1	C/A
.	chr6	10043775	1	T/A
.	chr6	10043910	1	A/G
.	chr6	10043982	1	T/C
.	chr6	10044173	1	G/A
.	chr6	10044179	1	T/G
.	chr6	10044222	1	C/A
.	chr6	10044288	1	C/T
.	chr6	10044481	1	T/A
.	chr6	10044564	1	T/G
.	chr6	10044725	1	C/T
.	chr6	10044748	1	A/G
.	chr6	10045876	1	T/C
.	chr6	10046493	1	T/A
.	chr6	10046568	1	T/C
.	chr6	10046704	1	T/A
.	chr6	10046908	1	C/G
.	chr6	10049956	1	G/T
.	chr6	10050227	1	T/C
.	chr6	10050258	1	T/C
.	chr6	10050797	1	T/C
.	chr6	10051031	1	C/T
.	chr6	10052260	1	T/G
.	chr6	10052657	1	A/C
.	chr6	10052676	1	C/T
.	chr6	10053040	1	A/C
.	chr6	10054312	1	T/C
.	chr6	10054324	1	G/C
.	chr6	10054669	1	A/G
.	chr6	10055309	1	G/C
.	chr6	10055334	1	T/A
.	chr6	10055438	1	C/A
.	chr6	10055701	1	C/T
.	chr6	10055709	1	G/A
.	chr6	10057644	1	G/A
.	chr6	10058711	1	T/C
.	chr6	10059297	1	C/T
.	chr6	10059559	1	G/A
.	chr6	10060073	1	G/A
.	chr6	10060098	1	T/G
.	chr6	10061199	1	C/T
.	chr6	10061377	1	G/T
.	chr6	10062550	1	C/T
.	chr6	10062594	1	T/G
.	chr6	10063131	1	A/G
.	chr6	10063339	1	G/T
.	chr6	10063495	1	A/G
.	chr6	10063968	1	C/A
.	chr6	10064061	1	G/A
.	chr6	10064243	1	T/A
.	chr6	10064593	1	A/C
.	chr6	10064651	1	T/G
.	chr6	10064715	1	G/T
.	chr6	10064975	1	A/C
.	chr6	10065470	1	C/G
.	chr6	10065597	1	T/C
.	chr6	10065652	1	T/C
.	chr6	10065902	1	C/G
.	chr6	10065978	1	A/G
.	chr6	10066271	1	C/A
.	chr6	10066887	1	C/A
.	chr6	10067027	1	G/A
.	chr6	10067388	1	A/G
.	chr6	10067639	1	G/T
.	chr6	10068360	1	C/T
.	chr6	10068578	1	A/G
.	chr6	10068962	1	A/C
.	chr6	10069070	1	G/A
.	chr6	10069279	1	C/A
.	chr6	10069384	1	C/A
.	chr6	10069630	1	T/C
.	chr6	10070041	1	G/A
.	chr6	10070412	1	A/G
.	chr6	10070534	1	G/A
.	chr6	10070639	1	G/A
.	chr6	10070704	1	G/A
.	chr6	10070987	1	A/G
.	chr6	10071482	1	T/C
.	chr6	10073154	1	T/G
.	chr6	10073229	1	T/A
.	chr6	10073378	1	C/T
.	chr6	10073466	1	T/C
.	chr6	10073505	1	G/A
.	chr6	10073703	1	C/T
.	chr6	10074646	1	C/A
.	chr6	10075388	1	C/G
.	chr6	10075905	1	A/C
.	chr6	10075923	1	C/A
.	chr6	10076082	1	A/T
.	chr6	10076213	1	G/A
.	chr6	10076647	1	A/C
.	chr6	10076743	1	A/G
.	chr6	10077673	1	T/G
.	chr6	10079418	1	T/C
.	chr6	10079801	1	C/T
.	chr6	10080236	1	T/C
.	chr6	10080289	1	G/T
.	chr6	10080394	1	A/T
.	chr6	10080618	1	G/C
.	chr6	10080995	1	T/A
.	chr6	10081253	1	G/T
.	chr6	10081276	1	G/A
.	chr6	10081986	1	G/T
.	chr6	10082031	1	T/C
.	chr6	10082254	1	G/T
.	chr6	10082761	1	A/G
.	chr6	10082992	1	T/C
.	chr6	10083284	1	A/G
.	chr6	10083406	1	G/C
.	chr6	10083430	1	G/C
.	chr6	10084429	1	T/G
.	chr6	10084458	1	A/C
.	chr6	10085028	1	C/A
.	chr6	10085216	1	A/G
.	chr6	10085570	1	G/T
.	chr6	10085917	1	T/A
.	chr6	10086189	1	A/T
.	chr6	10086539	1	G/T
.	chr6	10087233	1	C/T
.	chr6	10087367	1	T/A
.	chr6	10088183	1	A/G
.	chr6	10089667	1	G/T
.	chr6	10089693	1	G/A
.	chr6	10089710	1	C/A
.	chr6	10089948	1	T/C
.	chr6	10089998	1	G/C
.	chr6	10090212	1	A/C
.	chr6	10090335	1	G/A
.	chr6	10091852	1	C/T
.	chr6	10092489	1	A/G
.	chr6	10092597	1	C/T
.	chr6	10093295	1	C/G
.	chr6	10093351	1	T/C
.	chr6	10093638	1	C/T
.	chr6	10095397	1	A/T
.	chr6	10095732	1	A/G
.	chr6	10096939	1	G/T
.	chr6	10096984	1	T/C
.	chr6	10097473	1	T/G
.	chr6	10097586	1	T/C
.	chr6	10097729	1	C/T
.	chr6	10098870	1	T/A
.	chr6	10098911	1	T/C
.	chr6	10099301	1	T/C
.	chr6	10100466	1	T/G
.	chr6	10101306	1	A/G
.	chr6	10101874	1	T/C
.	chr6	10102441	1	C/A
.	chr6	10102612	1	C/T
.	chr6	10102991	1	C/A
.	chr6	10104294	1	T/A
.	chr6	10104526	1	A/T
.	chr6	10104726	1	C/A
.	chr6	10104946	1	A/G
.	chr6	10105921	1	C/T
.	chr6	10105961	1	T/A
.	chr6	10106427	1	C/T
.	chr6	10107108	1	T/C
.	chr6	10107684	1	G/C
.	chr6	10107765	1	T/G
.	chr6	10109040	1	T/C
.	chr6	10109103	1	C/T
.	chr6	10109573	1	A/T
.	chr6	10109655	1	A/T
.	chr6	10109702	1	T/C
.	chr6	10109713	1	G/A
.	chr6	10110361	1	G/C
.	chr6	10110509	1	G/A
.	chr6	10110836	1	C/G
.	chr6	10110945	1	G/A
.	chr6	10111175	1	T/C
.	chr6	10111199	1	A/T
.	chr6	10112110	1	C/A
.	chr6	10112472	1	C/T
.	chr6	10113027	1	A/G
.	chr6	10113056	1	G/A
.	chr6	10113597	1	T/C
.	chr6	10113712	1	T/G
.	chr6	10114423	1	T/G
.	chr6	10114486	1	A/G
.	chr6	10114733	1	C/T
.	chr6	10114795	1	C/A
.	chr6	10116471	1	G/A
.	chr6	10116895	1	A/C
.	chr6	10116997	1	C/T
.	chr6	10117005	1	C/G
.	chr6	10117198	1	T/G
.	chr6	10117843	1	G/C
.	chr6	10118681	1	A/G
.	chr6	10118947	1	A/T
.	chr6	10119314	1	T/A
.	chr6	10119351	1	A/T
.	chr6	10119633	1	T/G
.	chr6	10119948	1	A/T
.	chr6	10120002	1	T/A
.	chr6	10120207	1	A/G
.	chr6	10120236	1	G/C
.	chr6	10120411	1	A/G
.	chr6	10121006	1	C/T
.	chr6	10121614	1	T/A
.	chr6	10122164	1	T/C
.	chr6	10122682	1	C/T
.	chr6	10122845	1	C/T
.	chr6	10123032	1	A/T
.	chr6	10123113	1	T/G
.	chr6	10124043	1	T/G
.	chr6	10124211	1	T/C
.	chr6	10124699	1	T/A
.	chr6	10124726	1	A/C
.	chr6	10124791	1	T/C
.	chr6	10125775	1	C/G
.	chr6	10125891	1	T/G
.	chr6	10125932	1	G/A
.	chr6	10125980	1	T/A
.	chr6	10126064	1	A/T
.	chr6	10126094	1	T/C
.	chr6	10126171	1	T/C
.	chr6	10126222	1	C/G
.	chr6	10126228	1	C/T
.	chr6	10126299	1	T/C
.	chr6	10126314	1	A/C
.	chr6	10126323	1	T/C
.	chr6	10126426	1	T/G
.	chr6	10126616	1	C/T
.	chr6	10126793	1	A/T
.	chr6	10126849	1	C/G
.	chr6	10126905	1	T/A
.	chr6	10126960	1	C/T
.	chr6	10127671	1	T/C
.	chr6	10127696	1	A/C
.	chr6	10127789	1	C/T
.	chr6	10127806	1	G/C
.	chr6	10127896	1	C/G
.	chr6	10127910	1	G/C
.	chr6	10127933	1	A/G
.	chr6	10127993	1	A/C
.	chr6	10128103	1	G/A
.	chr6	10128170	1	C/A
.	chr6	10128225	1	G/A
.	chr6	10128259	1	A/T
.	chr6	10128317	1	C/A
.	chr6	10128327	1	T/G
.	chr6	10128363	1	T/C
.	chr6	10128418	1	T/C
.	chr6	10128464	1	G/A
.	chr6	10129005	1	A/G
.	chr6	10129021	1	C/G
.	chr6	10129066	1	T/C
.	chr6	10129144	1	G/T
.	chr6	10129182	1	T/G
.	chr6	10129198	1	A/T
.	chr6	10129255	1	A/G
.	chr6	10129303	1	A/C
.	chr6	10129347	1	T/A
.	chr6	10129399	1	A/T
.	chr6	10129442	1	C/G
.	chr6	10129492	1	G/A
.	chr6	10129512	1	G/A
.	chr6	10129521	1	A/G
.	chr6	10129600	1	T/A
.	chr6	10129652	1	T/C
.	chr6	10129731	1	A/G
.	chr6	10129807	1	C/G
.	chr6	10129849	1	A/G
.	chr6	10129903	1	G/A
.	chr6	10129940	1	C/G
.	chr6	10129978	1	T/C
.	chr6	10130004	1	G/A
.	chr6	10130036	1	A/G
.	chr6	10130049	1	C/G
.	chr6	10130062	1	A/G
.	chr6	10130071	1	C/T
.	chr6	10130176	1	A/G
.	chr6	10130256	1	G/T
.	chr6	10130265	1	T/C
.	chr6	10130340	1	T/C
.	chr6	10130728	1	G/A
.	chr6	10130797	1	T/G
.	chr6	10130814	1	G/C
.	chr6	10130826	1	G/A
.	chr6	10130865	1	C/T
.	chr6	10130923	1	C/T
.	chr6	10131014	1	C/G
.	chr6	10131028	1	A/G
.	chr6	10131041	1	T/C
.	chr6	10131101	1	G/T
.	chr6	10131137	1	A/G
.	chr6	10131392	1	G/C
.	chr6	10131514	1	A/G
.	chr6	10131527	1	T/G
.	chr6	10131674	1	G/A
.	chr6	10131753	1	G/T
.	chr6	10131855	1	A/G
.	chr6	10132522	1	G/A
.	chr6	10133264	1	G/T
.	chr6	10133689	1	T/G
.	chr6	10133763	1	T/G
.	chr6	10133859	1	G/A
.	chr6	10133865	1	C/A
.	chr6	10133966	1	A/G
.	chr6	10134525	1	G/A
.	chr6	10134633	1	A/G
.	chr6	10134689	1	T/C
.	chr6	10135606	1	T/G
.	chr6	10135657	1	T/C
.	chr6	10135682	1	T/A
.	chr6	10135877	1	C/G
.	chr6	10136016	1	T/C
.	chr6	10136457	1	G/A
.	chr6	10136647	1	T/G
.	chr6	10136945	1	T/C
.	chr6	10137103	1	A/G
.	chr6	10137131	1	C/G
.	chr6	10137398	1	T/G
.	chr6	10137904	1	A/G
.	chr6	10138073	1	T/A
.	chr6	10138191	1	T/A
.	chr6	10138243	1	A/C
.	chr6	10139342	1	A/C
.	chr6	10139473	1	A/C
.	chr6	10139502	1	C/T
.	chr6	10139652	1	C/G
.	chr6	10140108	1	T/A
.	chr6	10140366	1	C/T
.	chr6	10140538	1	C/T
.	chr6	10140982	1	C/T
.	chr6	10141078	1	A/G
.	chr6	10141520	1	C/T
.	chr6	10142307	1	A/T
.	chr6	10142561	1	A/G
.	chr6	10142813	1	C/T
.	chr6	10142899	1	A/C
.	chr6	10143115	1	C/G
.	chr6	10144718	1	T/A
.	chr6	10145030	1	T/A
.	chr6	10145540	1	C/T
.	chr6	10145711	1	G/A
.	chr6	10146053	1	A/T
.	chr6	10146493	1	A/T
.	chr6	10153994	1	T/G
.	chr6	10154472	1	G/A
.	chr6	10154914	1	G/C
.	chr6	10154931	1	A/G
.	chr6	10154947	1	T/C
.	chr6	10155232	1	C/T
.	chr6	10155472	1	A/C
.	chr6	10155977	1	T/C
.	chr6	10157230	1	A/C
.	chr6	10157664	1	C/T
.	chr6	10158111	1	A/G
.	chr6	10159342	1	C/T
.	chr6	10159471	1	A/G
.	chr6	10159728	1	C/A
.	chr6	10160650	1	G/A
.	chr6	10161206	1	A/G
.	chr6	10161340	1	A/G
.	chr6	10162325	1	C/A
.	chr6	10162854	1	G/A
.	chr6	10163028	1	C/T
.	chr6	10164162	1	T/G
.	chr6	10164196	1	A/T
.	chr6	10165554	1	G/A
.	chr6	10165752	1	C/T
.	chr6	10166390	1	C/T
.	chr6	10166697	1	T/C
.	chr6	10167396	1	C/T
.	chr6	10167524	1	G/C
.	chr6	10167531	1	T/C
.	chr6	10167545	1	G/A
.	chr6	10167551	1	A/C
.	chr6	10167558	1	G/C
.	chr6	10167970	1	A/C
.	chr6	10168068	1	A/G
.	chr6	10168359	1	C/A
.	chr6	10168446	1	C/T
.	chr6	10168459	1	C/G
.	chr6	10168468	1	T/C
.	chr6	10168480	1	A/G
.	chr6	10168490	1	C/G
.	chr6	10168626	1	T/C
.	chr6	10168747	1	C/T
.	chr6	10168762	1	G/C
.	chr6	10168799	1	T/C
.	chr6	10168808	1	C/T
.	chr6	10168956	1	C/A
.	chr6	10168968	1	C/T
.	chr6	10169001	1	T/C
.	chr6	10169065	1	C/T
.	chr6	10169155	1	T/A
.	chr6	10169197	1	G/C
.	chr6	10169214	1	G/A
.	chr6	10169262	1	C/G
.	chr6	10169274	1	G/A
.	chr6	10169459	1	T/C
.	chr6	10169521	1	A/G
.	chr6	10169724	1	T/C
.	chr6	10169739	1	C/A
.	chr6	10169767	1	T/C
.	chr6	10169852	1	C/T
.	chr6	10169878	1	T/C
.	chr6	10169942	1	C/T
.	chr6	10169992	1	T/C
.	chr6	10170289	1	C/T
.	chr6	10170584	1	G/A
.	chr6	10170692	1	C/G
.	chr6	10170728	1	T/C
.	chr6	10170819	1	C/A
.	chr6	10170832	1	C/T
.	chr6	10170925	1	C/G
.	chr6	10171007	1	C/T
.	chr6	10171133	1	A/G
.	chr6	10171151	1	C/T
.	chr6	10171227	1	G/A
.	chr6	10171237	1	T/G
.	chr6	10171306	1	G/T
.	chr6	10171442	1	A/T
.	chr6	10171472	1	A/G
.	chr6	10171481	1	A/C
.	chr6	10171544	1	A/G
.	chr6	10171550	1	C/T
.	chr6	10171586	1	T/A
.	chr6	10171631	1	C/T
.	chr6	10171637	1	G/A
.	chr6	10171654	1	G/T
.	chr6	10171662	1	A/C
.	chr6	10171756	1	G/T
.	chr6	10171766	1	T/C
.	chr6	10171806	1	G/A
.	chr6	10171879	1	G/A
.	chr6	10171939	1	G/A
.	chr6	10171947	1	A/T
.	chr6	10172118	1	G/C
.	chr6	10172222	1	A/C
.	chr6	10172281	1	G/T
.	chr6	10172494	1	C/T
.	chr6	10172691	1	G/T
.	chr6	10172749	1	G/A
.	chr6	10172839	1	G/A
.	chr6	10172977	1	C/G
.	chr6	10173061	1	T/C
.	chr6	10173157	1	G/A
.	chr6	10173305	1	A/G
.	chr6	10173343	1	T/C
.	chr6	10173523	1	A/C
.	chr6	10173716	1	T/G
.	chr6	10173742	1	C/T
.	chr6	10173763	1	T/G
.	chr6	10174881	1	G/C
.	chr6	10175207	1	A/G
.	chr6	10175315	1	C/T
.	chr6	10175404	1	G/A
.	chr6	10175411	1	C/G
.	chr6	10175417	1	C/A
.	chr6	10175615	1	G/C
.	chr6	10175793	1	C/T
.	chr6	10175811	1	T/A
.	chr6	10175946	1	C/G
.	chr6	10176046	1	A/C
.	chr6	10176234	1	C/A
.	chr6	10176297	1	T/C
.	chr6	10176402	1	A/G
.	chr6	10176878	1	C/T
.	chr6	10177035	1	T/C
.	chr6	10177134	1	A/T
.	chr6	10177210	1	G/A
.	chr6	10177236	1	T/C
.	chr6	10177266	1	T/C
.	chr6	10177512	1	A/C
.	chr6	10177531	1	C/T
.	chr6	10177656	1	T/C
.	chr6	10178013	1	C/T
.	chr6	10178088	1	A/G
.	chr6	10178164	1	T/G
.	chr6	10178225	1	A/G
.	chr6	10178363	1	G/A
.	chr6	10178428	1	T/G
.	chr6	10178543	1	G/T
.	chr6	10178958	1	G/A
.	chr6	10178996	1	A/G
.	chr6	10179294	1	A/G
.	chr6	10179351	1	G/C
.	chr6	10179528	1	G/A
.	chr6	10179584	1	T/C
.	chr6	10179622	1	G/A
.	chr6	10179693	1	G/A
.	chr6	10179755	1	A/G
.	chr6	10179987	1	A/T
.	chr6	10180135	1	C/A
.	chr6	10180253	1	G/T
.	chr6	10180329	1	A/G
.	chr6	10180403	1	T/C
.	chr6	10180749	1	G/A
.	chr6	10180872	1	C/T
.	chr6	10181011	1	G/T
.	chr6	10181297	1	A/T
.	chr6	10181317	1	C/T
.	chr6	10181372	1	G/A
.	chr6	10181435	1	C/A
.	chr6	10181460	1	C/A
.	chr6	10181561	1	T/C
.	chr6	10182636	1	C/T
.	chr6	10182729	1	T/C
.	chr6	10182743	1	A/C
.	chr6	10182812	1	T/C
.	chr6	10182819	1	G/C
.	chr6	10182866	1	T/G
.	chr6	10182910	1	T/C
.	chr6	10182935	1	G/A
.	chr6	10182955	1	A/G
.	chr6	10182991	1	C/T
.	chr6	10183028	1	T/C
.	chr6	10183291	1	G/A
.	chr6	10183383	1	C/T
.	chr6	10183929	1	T/C
.	chr6	10183944	1	C/T
.	chr6	10184040	1	A/G
.	chr6	10184097	1	T/G
.	chr6	10184111	1	G/T
.	chr6	10184157	1	T/C
.	chr6	10184163	1	A/C
.	chr6	10184590	1	A/C
.	chr6	10184633	1	C/T
.	chr6	10184656	1	C/T
.	chr6	10184797	1	A/T
.	chr6	10184909	1	G/A
.	chr6	10185015	1	C/T
.	chr6	10185080	1	T/C
.	chr6	10185128	1	A/G
.	chr6	10185142	1	A/T
.	chr6	10185181	1	G/A
.	chr6	10185315	1	G/T
.	chr6	10185447	1	A/T
.	chr6	10185464	1	A/T
.	chr6	10185485	1	A/G
.	chr6	10185495	1	A/G
.	chr6	10185526	1	G/A
.	chr6	10185546	1	C/T
.	chr6	10185631	1	A/G
.	chr6	10185658	1	G/A
.	chr6	10185674	1	A/G
.	chr6	10185787	1	G/A
.	chr6	10185828	1	C/T
.	chr6	10185839	1	T/A
.	chr6	10186090	1	T/A
.	chr6	10186168	1	G/A
.	chr6	10186237	1	A/C
.	chr6	10186277	1	G/A
.	chr6	10186333	1	G/A
.	chr6	10186493	1	C/G
.	chr6	10186532	1	C/T
.	chr6	10186614	1	G/A
.	chr6	10186631	1	A/T
.	chr6	10186690	1	A/G
.	chr6	10186723	1	G/C
.	chr6	10186785	1	C/T
.	chr6	10186794	1	T/C
.	chr6	10187134	1	A/C
.	chr6	10187140	1	T/C
.	chr6	10187247	1	A/T
.	chr6	10187280	1	T/G
.	chr6	10187295	1	T/C
.	chr6	10187331	1	C/A
.	chr6	10187400	1	A/G
.	chr6	10187463	1	G/A
.	chr6	10187633	1	G/A
.	chr6	10187685	1	C/G
.	chr6	10187699	1	C/G
.	chr6	10187760	1	T/C
.	chr6	10187831	1	G/A
.	chr6	10187871	1	T/C
.	chr6	10187901	1	T/C
.	chr6	10187928	1	A/C
.	chr6	10187949	1	G/A
.	chr6	10188028	1	G/T
.	chr6	10188157	1	A/C
.	chr6	10188310	1	T/C
.	chr6	10188368	1	G/C
.	chr6	10188416	1	A/G
.	chr6	10188518	1	A/C
.	chr6	10188606	1	A/C
.	chr6	10188625	1	T/C
.	chr6	10188642	1	T/G
.	chr6	10188710	1	A/G
.	chr6	10188716	1	G/C
.	chr6	10188752	1	A/T
.	chr6	10188888	1	T/C
.	chr6	10188944	1	G/T
.	chr6	10188955	1	A/G
.	chr6	10188984	1	G/A
.	chr6	10189012	1	C/G
.	chr6	10189081	1	T/G
.	chr6	10189093	1	G/T
.	chr6	10189245	1	T/C
.	chr6	10189255	1	T/G
.	chr6	10189277	1	C/G
.	chr6	10189282	1	T/C
.	chr6	10189318	1	A/G
.	chr6	10189367	1	A/T
.	chr6	10189374	1	A/C
.	chr6	10189385	1	T/C
.	chr6	10189472	1	G/A
.	chr6	10189548	1	G/A
.	chr6	10189574	1	A/T
.	chr6	10189590	1	C/A
.	chr6	10189686	1	G/T
.	chr6	10189695	1	T/C
.	chr6	10189733	1	A/C
.	chr6	10189782	1	G/A
.	chr6	10189810	1	G/T
.	chr6	10189854	1	C/T
.	chr6	10189867	1	A/G
.	chr6	10189899	1	T/G
.	chr6	10189926	1	C/A
.	chr6	10190023	1	A/T
.	chr6	10190066	1	G/T
.	chr6	10190099	1	G/A
.	chr6	10190120	1	G/A
.	chr6	10190128	1	T/G
.	chr6	10190164	1	T/C
.	chr6	10190196	1	T/G
.	chr6	10190214	1	A/G
.	chr6	10190272	1	A/G
.	chr6	10190291	1	T/C
.	chr6	10190319	1	G/A
.	chr6	10190391	1	T/C
.	chr6	10190859	1	C/G
.	chr6	10190953	1	T/C
.	chr6	10190996	1	A/G
.	chr6	10191033	1	T/C
.	chr6	10191252	1	G/A
.	chr6	10191274	1	C/T
.	chr6	10191280	1	T/A
.	chr6	10191311	1	T/G
.	chr6	10191499	1	T/G
.	chr6	10191560	1	T/C
.	chr6	10191586	1	C/A
.	chr6	10191606	1	G/C
.	chr6	10191639	1	A/G
.	chr6	10191765	1	G/T
.	chr6	10191794	1	G/A
.	chr6	10191862	1	G/T
.	chr6	10191868	1	T/C
.	chr6	10191887	1	T/C
.	chr6	10191894	1	T/C
.	chr6	10191907	1	C/T
.	chr6	10191975	1	A/C
.	chr6	10191988	1	C/T
.	chr6	10192006	1	G/A
.	chr6	10192013	1	G/A
.	chr6	10192133	1	C/T
.	chr6	10192237	1	C/A
.	chr6	10192472	1	G/C
.	chr6	10192544	1	T/G
.	chr6	10192585	1	T/C
.	chr6	10192644	1	G/A
.	chr6	10192745	1	G/T
.	chr6	10192762	1	G/A
.	chr6	10192779	1	T/C
.	chr6	10192790	1	T/C
.	chr6	10192798	1	C/T
.	chr6	10192807	1	G/T
.	chr6	10192894	1	T/C
.	chr6	10192915	1	A/G
.	chr6	10192932	1	A/G
.	chr6	10192959	1	A/T
.	chr6	10193004	1	A/G
.	chr6	10193017	1	G/A
.	chr6	10193039	1	T/G
.	chr6	10193144	1	C/G
.	chr6	10193184	1	A/T
.	chr6	10193289	1	G/A
.	chr6	10193326	1	T/G
.	chr6	10193370	1	C/A
.	chr6	10193526	1	A/T
.	chr6	10193625	1	G/C
.	chr6	10193692	1	A/T
.	chr6	10193720	1	G/T
.	chr6	10193825	1	G/A
.	chr6	10193870	1	A/C
.	chr6	10193893	1	G/A
.	chr6	10193929	1	C/T
.	chr6	10194057	1	A/T
.	chr6	10194231	1	G/A
.	chr6	10194327	1	C/T
.	chr6	10194459	1	A/G
.	chr6	10194551	1	C/T
.	chr6	10194558	1	G/A
.	chr6	10194600	1	A/C
.	chr6	10194621	1	C/T
.	chr6	10194640	1	T/C
.	chr6	10194661	1	G/A
.	chr6	10194812	1	A/G
.	chr6	10194832	1	C/T
.	chr6	10194860	1	T/C
.	chr6	10194884	1	A/G
.	chr6	10194896	1	C/G
.	chr6	10194905	1	A/G
.	chr6	10194944	1	T/G
.	chr6	10195011	1	T/A
.	chr6	10195269	1	T/C
.	chr6	10198079	1	G/A
.	chr6	10198258	1	A/C
.	chr6	10198302	1	T/A
.	chr6	10198480	1	G/T
.	chr6	10198980	1	A/G
.	chr6	10198994	1	T/G
.	chr6	10199108	1	A/C
.	chr6	10199331	1	T/G
.	chr6	10199368	1	G/T
.	chr6	10199391	1	A/G
.	chr6	10199478	1	A/G
.	chr6	10199542	1	C/A
.	chr6	10199750	1	A/G
.	chr6	10199772	1	T/C
.	chr6	10199818	1	C/T
.	chr6	10199920	1	G/T
.	chr6	10200122	1	C/T
.	chr6	10200145	1	G/T
.	chr6	10200766	1	A/G
.	chr6	10200801	1	T/A
.	chr6	10200867	1	T/A
.	chr6	10200986	1	T/C
.	chr6	10201184	1	C/T
.	chr6	10201442	1	C/G
.	chr6	10201590	1	G/C
.	chr6	10201673	1	T/C
.	chr6	10201805	1	C/T
.	chr6	10202194	1	G/C
.	chr6	10202270	1	C/G
.	chr6	10202328	1	T/C
.	chr6	10202372	1	G/T
.	chr6	10202993	1	T/G
.	chr6	10203030	1	A/T
.	chr6	10203112	1	T/C
.	chr6	10203136	1	T/C
.	chr6	10203142	1	T/G
.	chr6	10203225	1	A/G
.	chr6	10203246	1	C/A
.	chr6	10203300	1	G/A
.	chr6	10203312	1	T/G
.	chr6	10203662	1	C/G
.	chr6	10203776	1	C/A
.	chr6	10203915	1	T/C
.	chr6	10204132	1	A/T
.	chr6	10204158	1	A/T
.	chr6	10204176	1	G/A
.	chr6	10204203	1	C/T
.	chr6	10205458	1	G/T
.	chr6	10205466	1	A/G
.	chr6	10205574	1	T/G
.	chr6	10205630	1	C/T
.	chr6	10205737	1	T/A
.	chr6	10205819	1	C/G
.	chr6	10205862	1	G/T
.	chr6	10205870	1	T/A
.	chr6	10205959	1	A/G
.	chr6	10206076	1	G/A
.	chr6	10206200	1	C/A
.	chr6	10207010	1	G/T
.	chr6	10207148	1	C/A
.	chr6	10207223	1	A/G
.	chr6	10207232	1	G/A
.	chr6	10207260	1	C/G
.	chr6	10207267	1	T/G
.	chr6	10207475	1	G/T
.	chr6	10207507	1	G/C
.	chr6	10207512	1	T/A
.	chr6	10208011	1	A/T
.	chr6	10208072	1	T/A
.	chr6	10208153	1	C/T
.	chr6	10208462	1	G/C
.	chr6	10208782	1	T/C
.	chr6	10208865	1	A/C
.	chr6	10208871	1	G/A
.	chr6	10209205	1	A/T
.	chr6	10209226	1	A/C
.	chr6	10209295	1	C/G
.	chr6	10209404	1	G/C
.	chr6	10209608	1	A/G
.	chr6	10209687	1	A/G
.	chr6	10209739	1	T/C
.	chr6	10209873	1	C/A
.	chr6	10209889	1	C/A
.	chr6	10209925	1	C/T
.	chr6	10209967	1	C/A
.	chr6	10210301	1	A/G
.	chr6	10210496	1	T/C
.	chr6	10210697	1	T/A
.	chr6	10210716	1	C/T
.	chr6	10210855	1	G/A
.	chr6	10210941	1	G/T
.	chr6	10211048	1	T/C
.	chr6	10211061	1	A/G
.	chr6	10211074	1	T/A
.	chr6	10211153	1	T/C
.	chr6	10211307	1	G/A
.	chr6	10211324	1	A/G
.	chr6	10211611	1	C/T
.	chr6	10211640	1	G/A
.	chr6	10211911	1	T/G
.	chr6	10211931	1	G/T
.	chr6	10211975	1	A/T
.	chr6	10212241	1	A/T
.	chr6	10212296	1	A/G
.	chr6	10212307	1	G/T
.	chr6	10212314	1	T/G
.	chr6	10212348	1	G/C
.	chr6	10212449	1	T/A
.	chr6	10212495	1	C/T
.	chr6	10212744	1	C/G
.	chr6	10212838	1	T/C
.	chr6	10213147	1	T/C
.	chr6	10213239	1	C/T
.	chr6	10213301	1	A/T
.	chr6	10213438	1	C/T
.	chr6	10213568	1	G/A
.	chr6	10213608	1	A/G
.	chr6	10213962	1	T/G
.	chr6	10214066	1	C/T
.	chr6	10214081	1	T/C
.	chr6	10214164	1	A/T
.	chr6	10214180	1	A/T
.	chr6	10214551	1	T/C
.	chr6	10214556	1	T/G
.	chr6	10214574	1	C/T
.	chr6	10214584	1	T/C
.	chr6	10214592	1	T/C
.	chr6	10214640	1	T/C
.	chr6	10214658	1	C/T
.	chr6	10214715	1	C/T
.	chr6	10214786	1	A/G
.	chr6	10214983	1	C/A
.	chr6	10215017	1	G/A
.	chr6	10215105	1	C/T
.	chr6	10215126	1	G/A
.	chr6	10215144	1	C/G
.	chr6	10215190	1	T/G
.	chr6	10215205	1	T/C
.	chr6	10215235	1	C/T
.	chr6	10215533	1	T/G
.	chr6	10215580	1	C/T
.	chr6	10215809	1	T/C
.	chr6	10215858	1	G/A
.	chr6	10215922	1	C/G
.	chr6	10215959	1	T/C
.	chr6	10215983	1	A/G
.	chr6	10215996	1	G/T
.	chr6	10216010	1	T/C
.	chr6	10216029	1	C/T
.	chr6	10216076	1	C/T
.	chr6	10216083	1	C/T
.	chr6	10216106	1	A/C
.	chr6	10216112	1	T/C
.	chr6	10216249	1	C/T
.	chr6	10216257	1	C/T
.	chr6	10216262	1	G/T
.	chr6	10216269	1	C/T
.	chr6	10216326	1	T/G
.	chr6	10216334	1	T/C
.	chr6	10216374	1	C/G
.	chr6	10216382	1	C/T
.	chr6	10216406	1	G/A
.	chr6	10216412	1	T/C
.	chr6	10216456	1	T/C
.	chr6	10216565	1	A/C
.	chr6	10216616	1	C/G
.	chr6	10216627	1	C/T
.	chr6	10216674	1	T/G
.	chr6	10216739	1	G/T
.	chr6	10216819	1	A/T
.	chr6	10216969	1	A/G
.	chr6	10217030	1	G/A
.	chr6	10217041	1	A/T
.	chr6	10217171	1	T/C
.	chr6	10217257	1	T/G
.	chr6	10217312	1	T/C
.	chr6	10217323	1	G/T
.	chr6	10217344	1	A/T
.	chr6	10217383	1	A/G
.	chr6	10217414	1	G/T
.	chr6	10217438	1	G/T
.	chr6	10217449	1	G/A
.	chr6	10217482	1	G/T
.	chr6	10217516	1	C/T
.	chr6	10217725	1	T/G
.	chr6	10217848	1	T/A
.	chr6	10217953	1	T/C
.	chr6	10218137	1	G/A
.	chr6	10218143	1	T/A
.	chr6	10218161	1	G/T
.	chr6	10218201	1	G/A
.	chr6	10218323	1	G/A
.	chr6	10218392	1	G/T
.	chr6	10218520	1	T/G
.	chr6	10218527	1	T/G
.	chr6	10218571	1	C/T
.	chr6	10218608	1	T/A
.	chr6	10218699	1	T/C
.	chr6	10218712	1	C/G
.	chr6	10218862	1	G/T
.	chr6	10218907	1	C/T
.	chr6	10219052	1	C/A
.	chr6	10219096	1	A/G
.	chr6	10219173	1	A/C
.	chr6	10219182	1	C/T
.	chr6	10219207	1	C/T
.	chr6	10219240	1	A/C
.	chr6	10219307	1	A/G
.	chr6	10219402	1	C/T
.	chr6	10219416	1	A/G
.	chr6	10219649	1	C/G
.	chr6	10219820	1	C/T
.	chr6	10219836	1	A/G
.	chr6	10219852	1	T/A
.	chr6	10219915	1	C/G
.	chr6	10219977	1	A/G
.	chr6	10220035	1	A/G
.	chr6	10220261	1	C/A
.	chr6	10220603	1	A/C
.	chr6	10220619	1	G/T
.	chr6	10220634	1	C/T
.	chr6	10220837	1	A/T
.	chr6	10221054	1	G/A
.	chr6	10221160	1	C/T
.	chr6	10221277	1	A/G
.	chr6	10221403	1	G/C
.	chr6	10221488	1	G/A
.	chr6	10221561	1	C/A
.	chr6	10221847	1	G/A
.	chr6	10221889	1	A/G
.	chr6	10222013	1	T/C
.	chr6	10222249	1	G/T
.	chr6	10222319	1	T/C
.	chr6	10222365	1	T/C
.	chr6	10222381	1	A/G
.	chr6	10222416	1	C/A
.	chr6	10222537	1	A/C
.	chr6	10222544	1	A/G
.	chr6	10222768	1	A/C
.	chr6	10222853	1	A/T
.	chr6	10222869	1	A/G
.	chr6	10222922	1	T/G
.	chr6	10222947	1	A/G
.	chr6	10222959	1	C/G
.	chr6	10222989	1	A/T
.	chr6	10223151	1	A/G
.	chr6	10223165	1	C/T
.	chr6	10223214	1	A/G
.	chr6	10223234	1	A/T
.	chr6	10223327	1	A/C
.	chr6	10223592	1	A/G
.	chr6	10224085	1	G/C
.	chr6	10224249	1	G/C
.	chr6	10224621	1	G/A
.	chr6	10224656	1	C/T
.	chr6	10224731	1	G/A
.	chr6	10224749	1	T/C
.	chr6	10224841	1	G/T
.	chr6	10224879	1	A/G
.	chr6	10224885	1	T/C
.	chr6	10224920	1	C/A
.	chr6	10224946	1	T/C
.	chr6	10225106	1	A/G
.	chr6	10225213	1	C/T
.	chr6	10225336	1	G/A
.	chr6	10225368	1	C/T
.	chr6	10225414	1	A/G
.	chr6	10225479	1	A/G
.	chr6	10225514	1	T/C
.	chr6	10225523	1	G/T
.	chr6	10225543	1	A/C
.	chr6	10225596	1	A/C
.	chr6	10225632	1	A/C
.	chr6	10232213	1	G/A
.	chr6	10232278	1	C/A
.	chr6	10232346	1	A/C
.	chr6	10232393	1	T/G
.	chr6	10232420	1	G/A
.	chr6	10232467	1	A/C
.	chr6	10232583	1	A/G
.	chr6	10232719	1	G/A
.	chr6	10232880	1	T/C
.	chr6	10232917	1	A/G
.	chr6	10232945	1	A/C
.	chr6	10232980	1	A/G
.	chr6	10233025	1	T/C
.	chr6	10233112	1	T/C
.	chr6	10233117	1	A/T
.	chr6	10233207	1	C/A
.	chr6	10233219	1	G/A
.	chr6	10233307	1	T/A
.	chr6	10233329	1	C/T
.	chr6	10233345	1	A/G
.	chr6	10233410	1	A/T
.	chr6	10233420	1	C/A
.	chr6	10233495	1	G/T
.	chr6	10233534	1	G/A
.	chr6	10233570	1	G/T
.	chr6	10233581	1	T/A
.	chr6	10233633	1	A/T
.	chr6	10233649	1	C/T
.	chr6	10233791	1	C/T
.	chr6	10233854	1	T/G
.	chr6	10234043	1	C/G
.	chr6	10234187	1	T/C
.	chr6	10234242	1	T/C
.	chr6	10234330	1	A/G
.	chr6	10234339	1	C/T
.	chr6	10234440	1	C/A
.	chr6	10234453	1	T/G
.	chr6	10234469	1	T/C
.	chr6	10234520	1	A/C
.	chr6	10234533	1	G/A
.	chr6	10234652	1	A/G
.	chr6	10234680	1	G/A
.	chr6	10234696	1	C/A
.	chr6	10234747	1	C/T
.	chr6	10234863	1	T/A
.	chr6	10234915	1	T/C
.	chr6	10234987	1	A/G
.	chr6	10235064	1	A/G
.	chr6	10235096	1	G/A
.	chr6	10235134	1	T/C
.	chr6	10235180	1	C/A
.	chr6	10235212	1	G/A
.	chr6	10235230	1	T/C
.	chr6	10235265	1	C/T
.	chr6	10235315	1	G/T
.	chr6	10235372	1	G/A
.	chr6	10235424	1	T/C
.	chr6	10235450	1	C/A
.	chr6	10235509	1	T/A
.	chr6	10235584	1	A/G
.	chr6	10235649	1	C/A
.	chr6	10235671	1	A/C
.	chr6	10235701	1	A/G
.	chr6	10235845	1	G/A
.	chr6	10235969	1	T/C
.	chr6	10236107	1	A/G
.	chr6	10236139	1	A/G
.	chr6	10236220	1	C/T
.	chr6	10236301	1	A/G
.	chr6	10236392	1	G/T
.	chr6	10236472	1	T/G
.	chr6	10236482	1	T/G
.	chr6	10236584	1	A/G
.	chr6	10236743	1	C/G
.	chr6	10236785	1	G/A
.	chr6	10236796	1	T/C
.	chr6	10236818	1	C/T
.	chr6	10237058	1	G/C
.	chr6	10237071	1	A/T
.	chr6	10237099	1	T/A
.	chr6	10237125	1	T/C
.	chr6	10237146	1	T/C
.	chr6	10237199	1	T/C
.	chr6	10237207	1	C/T
.	chr6	10237290	1	G/T
.	chr6	10237318	1	T/C
.	chr6	10237349	1	T/C
.	chr6	10237422	1	T/A
.	chr6	10237559	1	C/T
.	chr6	10237566	1	A/T
.	chr6	10237573	1	T/C
.	chr6	10237631	1	T/C
.	chr6	10237704	1	G/T
.	chr6	10237730	1	T/G
.	chr6	10237769	1	T/C
.	chr6	10237802	1	T/A
.	chr6	10237895	1	A/C
.	chr6	10237950	1	G/A
.	chr6	10237999	1	A/G
.	chr6	10238057	1	A/T
.	chr6	10238072	1	T/C
.	chr6	10238142	1	A/G
.	chr6	10238159	1	C/T
.	chr6	10238169	1	T/G
.	chr6	10238189	1	T/A
.	chr6	10238199	1	A/G
.	chr6	10238265	1	C/G
.	chr6	10238321	1	A/G
.	chr6	10238462	1	T/C
.	chr6	10238504	1	C/A
.	chr6	10238577	1	G/A
.	chr6	10238630	1	C/T
.	chr6	10238649	1	A/T
.	chr6	10238683	1	T/C
.	chr6	10238714	1	C/T
.	chr6	10238758	1	T/A
.	chr6	10238802	1	T/C
.	chr6	10238812	1	A/G
.	chr6	10238900	1	T/A
.	chr6	10238977	1	G/T
.	chr6	10239022	1	C/T
.	chr6	10239452	1	C/T
.	chr6	10239468	1	A/T
.	chr6	10239523	1	C/T
.	chr6	10239742	1	C/T
.	chr6	10239751	1	A/G
.	chr6	10239830	1	T/C
.	chr6	10239927	1	T/C
.	chr6	10239954	1	C/G
.	chr6	10239985	1	C/T
.	chr6	10240015	1	T/C
.	chr6	10240258	1	T/C
.	chr6	10240266	1	T/C
.	chr6	10240280	1	T/C
.	chr6	10247195	1	G/A
.	chr6	10247288	1	T/C
.	chr6	10247317	1	A/G
.	chr6	10247358	1	A/T
.	chr6	10247365	1	T/C
.	chr6	10247377	1	C/T
.	chr6	10247409	1	G/T
.	chr6	10247501	1	T/C
.	chr6	10247835	1	A/C
.	chr6	10247874	1	T/C
.	chr6	10247968	1	G/T
.	chr6	10248109	1	C/T
.	chr6	10248125	1	G/A
.	chr6	10248165	1	T/A
.	chr6	10248336	1	G/A
.	chr6	10248404	1	T/A
.	chr6	10248420	1	A/G
.	chr6	10248444	1	A/G
.	chr6	10248465	1	A/G
.	chr6	10248564	1	A/G
.	chr6	10248609	1	A/G
.	chr6	10248646	1	C/A
.	chr6	10248671	1	C/A
.	chr6	10248688	1	T/A
.	chr6	10248718	1	A/C
.	chr6	10248727	1	G/T
.	chr6	10248733	1	C/A
.	chr6	10248758	1	G/A
.	chr6	10248870	1	A/T
.	chr6	10248883	1	T/C
.	chr6	10248936	1	A/T
.	chr6	10248956	1	A/G
.	chr6	10249004	1	C/A
.	chr6	10249038	1	T/C
.	chr6	10249057	1	G/A
.	chr6	10249073	1	T/C
.	chr6	10249083	1	T/C
.	chr6	10249107	1	A/G
.	chr6	10249252	1	T/G
.	chr6	10249266	1	C/T
.	chr6	10249274	1	G/A
.	chr6	10249330	1	G/T
.	chr6	10249363	1	G/A
.	chr6	10249423	1	T/C
.	chr6	10249450	1	T/C
.	chr6	10249559	1	G/A
.	chr6	10249873	1	A/T
.	chr6	10250049	1	A/T
.	chr6	10250081	1	A/G
.	chr6	10250091	1	G/A
.	chr6	10250135	1	C/A
.	chr6	10250145	1	T/C
.	chr6	10250217	1	T/G
.	chr6	10250273	1	G/A
.	chr6	10250322	1	A/C
.	chr6	10250412	1	G/T
.	chr6	10250500	1	A/G
.	chr6	10250648	1	C/T
.	chr6	10250777	1	T/C
.	chr6	10250807	1	G/A
.	chr6	10250817	1	T/A
.	chr6	10250832	1	A/G
.	chr6	10250837	1	A/G
.	chr6	10250989	1	G/T
.	chr6	10251014	1	T/G
.	chr6	10251150	1	G/A
.	chr6	10251375	1	C/T
.	chr6	10252091	1	G/T
.	chr6	10252111	1	C/T
.	chr6	10252163	1	G/C
.	chr6	10252178	1	C/T
.	chr6	10252187	1	G/A
.	chr6	10252387	1	A/G
.	chr6	10252590	1	T/A
.	chr6	10252690	1	T/A
.	chr6	10253628	1	T/C
.	chr6	10253719	1	T/C
.	chr6	10253946	1	C/A
.	chr6	10254015	1	G/A
.	chr6	10254141	1	A/G
.	chr6	10254196	1	A/G
.	chr6	10254270	1	G/T
.	chr6	10254390	1	G/T
.	chr6	10254670	1	G/A
.	chr6	10254689	1	A/G
.	chr6	10254709	1	T/A
.	chr6	10254799	1	G/A
.	chr6	10255003	1	C/T
.	chr6	10255096	1	T/C
.	chr6	10255175	1	C/T
.	chr6	10255297	1	A/G
.	chr6	10255895	1	G/A
.	chr6	10256023	1	T/G
.	chr6	10256054	1	C/T
.	chr6	10256202	1	C/A
.	chr6	10256442	1	A/T
.	chr6	10256529	1	C/T
.	chr6	10256650	1	C/T
.	chr6	10256723	1	T/A
.	chr6	10256884	1	T/A
.	chr6	10256899	1	G/A
.	chr6	10257065	1	G/T
.	chr6	10257188	1	G/A
.	chr6	10257425	1	C/A
.	chr6	10258496	1	G/T
.	chr6	10258638	1	T/G
.	chr6	10258651	1	A/G
.	chr6	10258738	1	T/G
.	chr6	10258768	1	A/G
.	chr6	10258776	1	C/T
.	chr6	10258844	1	G/A
.	chr6	10258854	1	A/G
.	chr6	10258924	1	A/G
.	chr6	10258961	1	A/G
.	chr6	10258995	1	G/C
.	chr6	10259001	1	T/C
.	chr6	10259069	1	G/A
.	chr6	10259100	1	C/T
.	chr6	10259123	1	G/T
.	chr6	10259232	1	A/G
.	chr6	10259307	1	A/G
.	chr6	10259363	1	A/C
.	chr6	10259547	1	C/A
.	chr6	10259711	1	G/A
.	chr6	10259756	1	T/A
.	chr6	10259769	1	T/A
.	chr6	10260123	1	G/A
.	chr6	10260173	1	C/A
.	chr6	10260185	1	T/G
.	chr6	10260390	1	A/T
.	chr6	10260443	1	G/T
.	chr6	10260464	1	T/C
.	chr6	10267157	1	G/T
.	chr6	10272607	1	C/T
.	chr6	10272614	1	C/T
.	chr6	10272734	1	G/T
.	chr6	10272864	1	T/A
.	chr6	10272942	1	T/G
.	chr6	10273489	1	T/C
.	chr6	10273579	1	T/C
.	chr6	10273682	1	G/A
.	chr6	10273724	1	C/T
.	chr6	10273789	1	A/G
.	chr6	10273898	1	A/G
.	chr6	10274307	1	A/G
.	chr6	10274846	1	A/G
.	chr6	10275399	1	G/A
.	chr6	10275405	1	G/A
.	chr6	10275439	1	C/T
.	chr6	10275471	1	C/T
.	chr6	10275505	1	T/C
.	chr6	10275962	1	C/G
.	chr6	10276017	1	A/T
.	chr6	10276102	1	A/G
.	chr6	10276192	1	G/A
.	chr6	10276209	1	C/A
.	chr6	10276255	1	T/G
.	chr6	10276260	1	G/T
.	chr6	10276471	1	A/G
.	chr6	10276671	1	C/T
.	chr6	10276680	1	T/C
.	chr6	10276807	1	C/G
.	chr6	10277351	1	C/A
.	chr6	10277751	1	G/A
.	chr6	10278244	1	A/T
.	chr6	10278539	1	C/T
.	chr6	10278859	1	G/A
.	chr6	10278991	1	C/A
.	chr6	10279209	1	T/C
.	chr6	10279246	1	A/C
.	chr6	10279440	1	A/T
.	chr6	10279611	1	G/A
.	chr6	10279840	1	C/T
.	chr6	10279922	1	G/A
.	chr6	10280073	1	A/G
.	chr6	10280676	1	A/G
.	chr6	10281201	1	T/C
.	chr6	10281885	1	C/T
.	chr6	10281892	1	T/C
.	chr6	10282509	1	T/C
.	chr6	10282674	1	T/A
.	chr6	10282772	1	T/C
.	chr6	10283896	1	A/G
.	chr6	10284318	1	G/A
.	chr6	10284410	1	C/G
.	chr6	10284887	1	T/C
.	chr6	10284894	1	C/A
.	chr6	10285260	1	T/C
.	chr6	10285265	1	T/G
.	chr6	10285647	1	G/A
.	chr6	10285657	1	C/G
.	chr6	10285806	1	A/T
.	chr6	10286291	1	T/C
.	chr6	10286428	1	C/T
.	chr6	10286926	1	T/A
.	chr6	10286961	1	C/A
.	chr6	10287006	1	T/C
.	chr6	10287079	1	T/C
.	chr6	10288977	1	C/T
.	chr6	10289205	1	T/G
.	chr6	10289317	1	C/T
.	chr6	10289993	1	G/C
.	chr6	10290330	1	C/T
.	chr6	10290622	1	C/T
.	chr6	10290646	1	A/T
.	chr6	10290890	1	A/G
.	chr6	10291212	1	G/T
.	chr6	10291474	1	A/G
.	chr6	10291696	1	A/C
.	chr6	10291931	1	C/G
.	chr6	10292188	1	A/G
.	chr6	10292257	1	A/T
.	chr6	10292420	1	G/A
.	chr6	10292649	1	C/A
.	chr6	10293137	1	C/T
.	chr6	10293590	1	A/T
.	chr6	10293796	1	G/A
.	chr6	10294247	1	G/A
.	chr6	10294259	1	C/G
.	chr6	10294297	1	T/C
.	chr6	10294378	1	A/G
.	chr6	10294513	1	G/T
.	chr6	10294794	1	C/G
.	chr6	10295136	1	G/T
.	chr6	10295160	1	G/A
.	chr6	10295456	1	G/A
.	chr6	10295819	1	T/A
.	chr6	10296951	1	T/C
.	chr6	10296988	1	G/A
.	chr6	10297092	1	G/T
.	chr6	10297183	1	C/A
.	chr6	10297288	1	G/A
.	chr6	10297302	1	T/C
.	chr6	10297911	1	T/G
.	chr6	10298002	1	C/G
.	chr6	10298288	1	A/G
.	chr6	10298451	1	A/G
.	chr6	10298684	1	A/G
.	chr6	10298895	1	G/A
.	chr6	10299172	1	C/A
.	chr6	10299419	1	G/A
.	chr6	10299454	1	A/C
.	chr6	10299614	1	G/A
.	chr6	10299860	1	C/A
.	chr6	10300181	1	G/C
.	chr6	10300303	1	C/T
.	chr6	10300373	1	T/C
.	chr6	10300998	1	G/A
.	chr6	10301192	1	C/T
.	chr6	10302043	1	G/T
.	chr6	10302187	1	A/G
.	chr6	10303012	1	C/T
.	chr6	10303149	1	C/T
.	chr6	10303510	1	C/T
.	chr6	10303731	1	G/C
.	chr6	10303962	1	C/T
.	chr6	10304600	1	A/G
.	chr6	10305040	1	T/C
.	chr6	10305411	1	C/G
.	chr6	10305801	1	A/C
.	chr6	10305854	1	G/A
.	chr6	10306010	1	A/G
.	chr6	10306135	1	A/T
.	chr6	10306539	1	C/T
.	chr6	10306886	1	T/G
.	chr6	10307126	1	T/A
.	chr6	10307146	1	A/T
.	chr6	10307957	1	G/A
.	chr6	10312052	1	C/A
.	chr6	10312062	1	A/G
.	chr6	10312084	1	A/G
.	chr6	10312154	1	T/C
.	chr6	10312415	1	T/C
.	chr6	10312426	1	G/A
.	chr6	10312498	1	T/A
.	chr6	10312684	1	C/T
.	chr6	10313721	1	C/T
.	chr6	10313914	1	T/G
.	chr6	10313960	1	T/C
.	chr6	10314378	1	G/A
.	chr6	10314798	1	C/A
.	chr6	10314856	1	G/T
.	chr6	10314920	1	A/T
.	chr6	10315571	1	A/T
.	chr6	10315697	1	C/A
.	chr6	10315970	1	T/A
.	chr6	10315990	1	G/A
.	chr6	10316341	1	T/G
.	chr6	10316597	1	G/A
.	chr6	10316789	1	A/C
.	chr6	10316972	1	A/C
.	chr6	10317334	1	T/C
.	chr6	10317501	1	C/A
.	chr6	10317732	1	G/A
.	chr6	10317927	1	A/G
.	chr6	10318764	1	A/G
.	chr6	10318788	1	G/C
.	chr6	10318807	1	C/T
.	chr6	10318865	1	A/T
.	chr6	10319275	1	T/A
.	chr6	10319390	1	C/G
.	chr6	10319677	1	G/A
.	chr6	10319812	1	C/T
.	chr6	10319895	1	T/A
.	chr6	10320153	1	C/G
.	chr6	10321096	1	A/G
.	chr6	10321175	1	G/A
.	chr6	10321333	1	C/A
.	chr6	10321797	1	A/C
.	chr6	10321995	1	T/A
.	chr6	10322018	1	G/A
.	chr6	10322348	1	T/C
.	chr6	10322456	1	T/C
.	chr6	10322871	1	A/G
.	chr6	10323017	1	T/G
.	chr6	10323029	1	T/C
.	chr6	10323242	1	C/G
.	chr6	10323550	1	A/C
.	chr6	10323803	1	T/A
.	chr6	10324133	1	T/C
.	chr6	10324458	1	C/G
.	chr6	10324568	1	T/A
.	chr6	10325250	1	G/T
.	chr6	10325279	1	G/A
.	chr6	10325441	1	T/C
.	chr6	10325489	1	T/G
.	chr6	10326063	1	G/A
.	chr6	10326532	1	T/A
.	chr6	10326825	1	T/C
.	chr6	10327353	1	T/C
.	chr6	10327968	1	G/A
.	chr6	10328026	1	C/G
.	chr6	10328313	1	A/T
.	chr6	10328357	1	T/A
.	chr6	10328542	1	C/T
.	chr6	10328634	1	C/T
.	chr6	10328749	1	T/C
.	chr6	10328853	1	G/A
.	chr6	10329061	1	G/C
.	chr6	10329341	1	C/G
.	chr6	10329499	1	C/T
.	chr6	10330214	1	T/C
.	chr6	10330288	1	T/A
.	chr6	10330316	1	A/G
.	chr6	10330354	1	T/G
.	chr6	10330558	1	G/A
.	chr6	10330567	1	G/A
.	chr6	10330574	1	A/C
.	chr6	10330607	1	G/C
.	chr6	10330615	1	A/G
.	chr6	10330818	1	G/A
.	chr6	10330864	1	C/T
.	chr6	10330911	1	T/C
.	chr6	10331130	1	A/G
.	chr6	10331260	1	A/C
.	chr6	10331834	1	C/T
.	chr6	10331882	1	G/A
.	chr6	10332239	1	A/C
.	chr6	10332561	1	G/A
.	chr6	10332803	1	G/C
.	chr6	10332835	1	T/A
.	chr6	10333030	1	A/G
.	chr6	10333194	1	A/G
.	chr6	10333429	1	A/C
.	chr6	10333484	1	T/C
.	chr6	10333724	1	C/T
.	chr6	10333854	1	C/G
.	chr6	10333901	1	G/A
.	chr6	10334058	1	C/A
.	chr6	10334153	1	T/C
.	chr6	10334390	1	C/G
.	chr6	10334484	1	T/G
.	chr6	10334544	1	G/T
.	chr6	10334571	1	G/A
.	chr6	10334696	1	G/A
.	chr6	10334944	1	C/T
.	chr6	10335092	1	C/T
.	chr6	10335332	1	A/G
.	chr6	10335376	1	G/T
.	chr6	10336036	1	T/C
.	chr6	10336320	1	G/A
.	chr6	10336753	1	C/T
.	chr6	10336811	1	T/C
.	chr6	10336983	1	G/A
.	chr6	10337276	1	C/T
.	chr6	10337316	1	G/A
.	chr6	10337337	1	G/A
.	chr6	10337633	1	C/T
.	chr6	10337699	1	G/A
.	chr6	10337751	1	A/G
.	chr6	10338135	1	G/A
.	chr6	10338478	1	A/G
.	chr6	10338589	1	C/T
.	chr6	10338771	1	T/A
.	chr6	10338977	1	T/C
.	chr6	10339057	1	T/G
.	chr6	10339101	1	A/G
.	chr6	10339617	1	T/G
.	chr6	10339804	1	C/G
.	chr6	10339882	1	A/G
.	chr6	10339917	1	A/G
.	chr6	10340132	1	G/A
.	chr6	10340344	1	C/A
.	chr6	10341045	1	T/C
.	chr6	10341158	1	C/T
.	chr6	10341256	1	A/C
.	chr6	10341359	1	A/T
.	chr6	10341873	1	A/T
.	chr6	10341966	1	A/G
.	chr6	10342134	1	C/T
.	chr6	10342139	1	T/C
.	chr6	10342535	1	G/A
.	chr6	10343059	1	T/C
.	chr6	10343679	1	T/G
.	chr6	10343790	1	A/G
.	chr6	10344022	1	A/C
.	chr6	10344113	1	C/T
.	chr6	10344611	1	A/C
.	chr6	10344695	1	C/T
.	chr6	10344785	1	G/A
.	chr6	10344797	1	A/G
.	chr6	10344911	1	G/A
.	chr6	10344922	1	A/C
.	chr6	10345587	1	A/C
.	chr6	10345799	1	A/G
.	chr6	10345827	1	G/A
.	chr6	10345919	1	T/G
.	chr6	10345951	1	T/C
.	chr6	10346088	1	G/C
.	chr6	10346129	1	T/G
.	chr6	10346460	1	T/C
.	chr6	10346503	1	G/T
.	chr6	10346687	1	G/A
.	chr6	10346931	1	T/G
.	chr6	10347192	1	A/G
.	chr6	10347269	1	T/A
.	chr6	10347972	1	G/C
.	chr6	10348328	1	T/G
.	chr6	10348417	1	C/A
.	chr6	10348488	1	G/A
.	chr6	10348582	1	T/C
.	chr6	10348590	1	T/A
.	chr6	10348919	1	T/C
.	chr6	10348927	1	T/G
.	chr6	10349252	1	C/A
.	chr6	10349941	1	A/T
.	chr6	10350266	1	C/T
.	chr6	10350333	1	G/T
.	chr6	10350546	1	T/A
.	chr6	10350644	1	T/C
.	chr6	10350849	1	A/C
.	chr6	10350951	1	A/C
.	chr6	10351003	1	G/A
.	chr6	10351628	1	C/G
.	chr6	10351675	1	C/T
.	chr6	10351854	1	T/G
.	chr6	10351902	1	C/T
.	chr6	10351916	1	A/G
.	chr6	10352328	1	C/T
.	chr6	10352373	1	A/G
.	chr6	10352477	1	C/G
.	chr6	10352524	1	A/C
.	chr6	10352848	1	C/A
.	chr6	10353644	1	T/C
.	chr6	10353745	1	C/G
.	chr6	10354084	1	A/G
.	chr6	10354217	1	C/T
.	chr6	10354516	1	C/T
.	chr6	10354527	1	A/G
.	chr6	10354629	1	T/C
.	chr6	10354720	1	T/A
.	chr6	10354809	1	G/A
.	chr6	10354854	1	G/A
.	chr6	10356007	1	G/A
.	chr6	10356360	1	G/A
.	chr6	10356440	1	C/T
.	chr6	10356489	1	A/T
.	chr6	10357258	1	A/G
.	chr6	10357324	1	C/A
.	chr6	10357512	1	G/A
.	chr6	10357606	1	A/G
.	chr6	10357688	1	A/G
.	chr6	10357721	1	T/C
.	chr6	10357837	1	C/T
.	chr6	10357970	1	T/C
.	chr6	10358125	1	A/C
.	chr6	10358286	1	A/T
.	chr6	10360400	1	T/C
.	chr6	10360424	1	C/T
.	chr6	10360492	1	A/G
.	chr6	10361367	1	C/T
.	chr6	10362165	1	C/G
.	chr6	10362315	1	T/G
.	chr6	10362451	1	A/G
.	chr6	10362948	1	G/C
.	chr6	10363021	1	C/T
.	chr6	10363106	1	A/G
.	chr6	10363173	1	T/A
.	chr6	10363455	1	C/T
.	chr6	10363615	1	G/A
.	chr6	10363776	1	G/A
.	chr6	10363917	1	A/G
.	chr6	10365288	1	G/A
.	chr6	10365786	1	C/A
.	chr6	10365868	1	T/C
.	chr6	10365916	1	T/C
.	chr6	10366500	1	T/C
.	chr6	10366528	1	A/G
.	chr6	10366589	1	C/T
.	chr6	10366959	1	C/T
.	chr6	10367287	1	C/T
.	chr6	10367653	1	A/G
.	chr6	10367748	1	C/T
.	chr6	10368039	1	G/A
.	chr6	10368067	1	G/A
.	chr6	10368073	1	A/G
.	chr6	10368090	1	G/A
.	chr6	10368159	1	G/A
.	chr6	10368279	1	A/T
.	chr6	10368443	1	C/T
.	chr6	10368906	1	A/G
.	chr6	10368960	1	C/G
.	chr6	10369072	1	G/T
.	chr6	10369085	1	T/G
.	chr6	10369111	1	A/T
.	chr6	10369320	1	G/T
.	chr6	10369542	1	A/G
.	chr6	10369924	1	T/A
.	chr6	10369948	1	T/C
.	chr6	10370034	1	A/G
.	chr6	10370069	1	C/T
.	chr6	10370271	1	C/T
.	chr6	10370304	1	A/T
.	chr6	10370358	1	C/T
.	chr6	10370552	1	T/C
.	chr6	10370710	1	G/A
.	chr6	10371358	1	G/C
.	chr6	10371721	1	T/C
.	chr6	10371880	1	T/G
.	chr6	10372241	1	A/G
.	chr6	10372514	1	T/C
.	chr6	10372919	1	C/T
.	chr6	10373036	1	A/T
.	chr6	10373525	1	C/G
.	chr6	10373561	1	T/A
.	chr6	10373802	1	A/T
.	chr6	10374610	1	G/A
.	chr6	10374904	1	A/C
.	chr6	10375274	1	A/G
.	chr6	10375410	1	C/T
.	chr6	10375776	1	C/T
.	chr6	10375797	1	T/A
.	chr6	10375823	1	C/A
.	chr6	10376117	1	T/A
.	chr6	10376122	1	C/T
.	chr6	10376139	1	C/T
.	chr6	10376192	1	G/C
.	chr6	10376239	1	C/T
.	chr6	10376254	1	A/C
.	chr6	10376302	1	A/G
.	chr6	10376326	1	C/T
.	chr6	10376332	1	C/T
.	chr6	10376359	1	A/T
.	chr6	10376510	1	T/G
.	chr6	10376618	1	A/G
.	chr6	10376841	1	T/C
.	chr6	10376911	1	G/A
.	chr6	10376938	1	A/G
.	chr6	10377029	1	G/A
.	chr6	10377043	1	C/T
.	chr6	10377056	1	G/C
.	chr6	10377114	1	T/A
.	chr6	10377358	1	A/C
.	chr6	10377377	1	G/T
.	chr6	10377419	1	G/C
.	chr6	10377462	1	C/T
.	chr6	10377589	1	C/T
.	chr6	10377618	1	A/G
.	chr6	10377655	1	A/G
.	chr6	10377734	1	G/A
.	chr6	10377779	1	A/G
.	chr6	10377954	1	T/C
.	chr6	10378095	1	C/T
.	chr6	10378175	1	T/C
.	chr6	10378221	1	A/T
.	chr6	10378262	1	G/T
.	chr6	10378295	1	T/G
.	chr6	10378302	1	A/G
.	chr6	10378379	1	C/T
.	chr6	10378451	1	C/T
.	chr6	10378575	1	C/T
.	chr6	10378648	1	T/G
.	chr6	10378664	1	T/A
.	chr6	10378704	1	G/T
.	chr6	10378720	1	T/C
.	chr6	10378829	1	G/T
.	chr6	10378924	1	A/T
.	chr6	10378957	1	T/A
.	chr6	10379099	1	C/A
.	chr6	10379110	1	A/T
.	chr6	10379568	1	C/G
.	chr6	10379658	1	T/C
.	chr6	10379671	1	T/C
.	chr6	10379677	1	T/C
.	chr6	10379716	1	G/C
.	chr6	10379732	1	A/G
.	chr6	10379798	1	T/A
.	chr6	10379811	1	C/T
.	chr6	10379941	1	C/T
.	chr6	10380314	1	C/G
.	chr6	10380673	1	C/T
.	chr6	10381162	1	T/C
.	chr6	10381449	1	T/G
.	chr6	10381459	1	C/T
.	chr6	10381468	1	C/A
.	chr6	10381564	1	T/A
.	chr6	10381599	1	G/A
.	chr6	10381713	1	T/C
.	chr6	10381808	1	T/C
.	chr6	10381879	1	T/A
.	chr6	10381897	1	A/G
.	chr6	10381956	1	C/T
.	chr6	10382100	1	T/A
.	chr6	10382437	1	T/C
.	chr6	10382669	1	G/A
.	chr6	10382773	1	A/G
.	chr6	10382926	1	G/A
.	chr6	10383055	1	A/T
.	chr6	10383254	1	A/G
.	chr6	10383279	1	G/A
.	chr6	10383546	1	T/A
.	chr6	10383602	1	A/G
.	chr6	10383614	1	G/A
.	chr6	10383619	1	A/G
.	chr6	10383625	1	A/G
.	chr6	10383723	1	T/G
.	chr6	10383754	1	A/T
.	chr6	10383797	1	T/C
.	chr6	10383809	1	G/C
.	chr6	10383945	1	C/T
.	chr6	10383998	1	A/G
.	chr6	10384021	1	A/G
.	chr6	10384066	1	A/G
.	chr6	10384133	1	C/A
.	chr6	10384271	1	G/A
.	chr6	10384356	1	T/C
.	chr6	10384934	1	G/A
.	chr6	10384943	1	C/A
.	chr6	10384978	1	T/C
.	chr6	10385038	1	G/A
.	chr6	10385153	1	T/C
.	chr6	10385204	1	A/T
.	chr6	10385365	1	A/T
.	chr6	10385385	1	C/G
.	chr6	10385394	1	C/A
.	chr6	10385487	1	G/T
.	chr6	10385496	1	T/A
.	chr6	10385538	1	C/A
.	chr6	10385643	1	G/A
.	chr6	10385717	1	A/C
.	chr6	10385724	1	C/T
.	chr6	10385772	1	T/A
.	chr6	10385780	1	C/T
.	chr6	10386015	1	T/C
.	chr6	10386025	1	T/A
.	chr6	10386051	1	G/A
.	chr6	10386197	1	C/T
.	chr6	10386386	1	C/G
.	chr6	10386475	1	G/A
.	chr6	10386683	1	A/C
.	chr6	10386689	1	T/C
.	chr6	10386704	1	T/G
.	chr6	10386929	1	T/G
.	chr6	10386964	1	G/A
.	chr6	10387005	1	C/T
.	chr6	10387014	1	T/C
.	chr6	10387020	1	G/T
.	chr6	10387031	1	G/A
.	chr6	10387189	1	T/C
.	chr6	10387342	1	A/G
.	chr6	10387394	1	C/A
.	chr6	10387631	1	C/T
.	chr6	10387636	1	G/T
.	chr6	10387805	1	T/C
.	chr6	10387877	1	A/C
.	chr6	10388027	1	T/C
.	chr6	10388131	1	T/C
.	chr6	10388276	1	A/T
.	chr6	10388409	1	A/G
.	chr6	10388418	1	G/T
.	chr6	10388499	1	T/C
.	chr6	10388693	1	G/T
.	chr6	10389025	1	G/C
.	chr6	10389656	1	A/C
.	chr6	10390142	1	G/T
.	chr6	10390536	1	A/G
.	chr6	10390625	1	T/C
.	chr6	10391479	1	A/C
.	chr6	10392038	1	A/T
.	chr6	10392117	1	A/G
.	chr6	10392323	1	G/T
.	chr6	10392681	1	A/C
.	chr6	10393056	1	G/A
.	chr6	10393107	1	T/G
.	chr6	10393166	1	G/C
.	chr6	10393282	1	G/A
.	chr6	10393306	1	A/G
.	chr6	10394570	1	A/C
.	chr6	10395620	1	C/T
.	chr6	10396331	1	G/A
.	chr6	10396451	1	T/G
.	chr6	10396464	1	G/T
.	chr6	10396568	1	C/A
.	chr6	10406736	1	G/C
.	chr6	10406743	1	A/G
.	chr6	10406765	1	C/G
.	chr6	10406946	1	C/G
.	chr6	10407121	1	A/C
.	chr6	10407422	1	A/T
.	chr6	10408200	1	A/T
.	chr6	10408954	1	C/G
.	chr6	10408960	1	G/A
.	chr6	10409400	1	C/T
.	chr6	10409749	1	T/A
.	chr6	10409766	1	G/A
.	chr6	10409918	1	T/A
.	chr6	10410121	1	T/A
.	chr6	10410640	1	T/C
.	chr6	10410841	1	C/T
.	chr6	10410955	1	C/T
.	chr6	10411035	1	A/G
.	chr6	10411185	1	T/C
.	chr6	10411354	1	G/A
.	chr6	10411486	1	G/C
.	chr6	10411858	1	G/C
.	chr6	10412011	1	T/G
.	chr6	10412115	1	T/C
.	chr6	10412251	1	T/A
.	chr6	10412661	1	G/C
.	chr6	10412957	1	T/C
.	chr6	10413161	1	A/G
.	chr6	10426914	1	A/T
.	chr6	10427704	1	G/A
.	chr6	10429865	1	T/C
.	chr6	10435690	1	A/T
.	chr6	10438499	1	A/G
.	chr6	10440104	1	G/C
.	chr6	10441700	1	C/T
.	chr6	10446071	1	A/G
.	chr6	10446716	1	T/A
.	chr6	10449125	1	T/C
.	chr6	10454201	1	A/G
.	chr6	10454573	1	A/G
.	chr6	10455334	1	T/G
.	chr6	10456245	1	T/C
.	chr6	10456564	1	G/A
.	chr6	10460792	1	A/G
.	chr6	10461916	1	G/A
.	chr6	10465579	1	C/A
.	chr6	10472846	1	T/G
.	chr6	10474737	1	T/C
.	chr6	10477193	1	A/C
.	chr6	10483366	1	G/A
.	chr6	10483671	1	G/T
.	chr6	10484465	1	G/C
.	chr6	10491337	1	C/T
.	chr6	10492750	1	A/G
.	chr6	10492958	1	G/T
.	chr6	10494318	1	G/C
.	chr6	10498413	1	A/G
.	chr6	10504385	1	A/T
.	chr6	10505240	1	G/A
.	chr6	10508981	1	A/G
.	chr6	10509237	1	A/T
.	chr6	10511986	1	C/T
.	chr6	10513938	1	A/C
.	chr6	10515508	1	T/C
.	chr6	10520118	1	T/A
.	chr6	10522807	1	C/A
.	chr6	10526253	1	A/C
.	chr6	10531482	1	G/A
.	chr6	10535312	1	A/G
.	chr6	10536176	1	T/C
.	chr6	10536294	1	T/C
.	chr6	10536775	1	T/C
.	chr6	10536818	1	G/T
.	chr6	10537913	1	A/C
.	chr6	10538027	1	G/A
.	chr6	10538300	1	G/A
.	chr6	10538549	1	T/C
.	chr6	10538743	1	C/G
.	chr6	10538844	1	T/C
.	chr6	10539532	1	T/G
.	chr6	10539570	1	T/A
.	chr6	10541165	1	C/A
.	chr6	10541305	1	G/T
.	chr6	10541565	1	A/G
.	chr6	10543988	1	G/A
.	chr6	10545170	1	G/A
.	chr6	10545444	1	T/C
.	chr6	10545668	1	A/G
.	chr6	10545961	1	C/G
.	chr6	10546346	1	G/A
.	chr6	10547514	1	A/G
.	chr6	10547767	1	C/T
.	chr6	10548280	1	T/C
.	chr6	10551558	1	A/G
.	chr6	10556025	1	A/G
.	chr6	10556041	1	T/C
.	chr6	10556344	1	G/A
.	chr6	10556831	1	A/T
.	chr6	10557168	1	T/G
.	chr6	10558433	1	G/C
.	chr6	10558523	1	T/G
.	chr6	10558583	1	C/A
.	chr6	10558599	1	C/G
.	chr6	10559003	1	G/A
.	chr6	10559600	1	G/A
.	chr6	10560984	1	G/A
.	chr6	10561202	1	A/T
.	chr6	10561526	1	G/C
.	chr6	10569076	1	C/T
.	chr6	10570142	1	A/G
.	chr6	10570782	1	T/C
.	chr6	10572323	1	A/C
.	chr6	10573438	1	A/G
.	chr6	10576159	1	A/C
.	chr6	10577281	1	C/A
.	chr6	10578209	1	T/C
.	chr6	10580010	1	T/C
.	chr6	10580092	1	A/T
.	chr6	10580452	1	T/A
.	chr6	10580926	1	C/T
.	chr6	10582002	1	T/C
.	chr6	10588897	1	T/A
.	chr6	10589408	1	G/A
.	chr6	10590580	1	T/A
.	chr6	10592330	1	T/C
.	chr6	10593991	1	C/G
.	chr6	10594354	1	C/T
.	chr6	10595556	1	C/A
.	chr6	10596959	1	T/C
.	chr6	10597119	1	A/C
.	chr6	10598123	1	G/A
.	chr6	10598588	1	T/C
.	chr6	10598732	1	T/C
.	chr6	10599979	1	G/A
.	chr6	10599996	1	C/T
.	chr6	10600051	1	C/T
.	chr6	10600896	1	A/G
.	chr6	10601115	1	C/T
.	chr6	10602318	1	C/T
.	chr6	10603280	1	T/A
.	chr6	10603343	1	G/C
.	chr6	10605020	1	T/G
.	chr6	10605583	1	C/T
.	chr6	10605722	1	G/T
.	chr6	10607663	1	G/T
.	chr6	10607880	1	A/T
.	chr6	10608545	1	C/T
.	chr6	10608858	1	C/T
.	chr6	10609136	1	T/A
.	chr6	10609357	1	A/T
.	chr6	10609895	1	G/T
.	chr6	10609960	1	A/C
.	chr6	10610284	1	C/T
.	chr6	10610711	1	C/T
.	chr6	10611129	1	T/C
.	chr6	10611326	1	G/A
.	chr6	10612613	1	A/G
.	chr6	10614088	1	A/G
.	chr6	10614525	1	G/A
.	chr6	10614643	1	A/T
.	chr6	10615694	1	T/C
.	chr6	10616541	1	T/C
.	chr6	10616638	1	A/T
.	chr6	10616647	1	G/T
.	chr6	10616725	1	T/G
.	chr6	10617149	1	A/T
.	chr6	10617579	1	A/G
.	chr6	10617613	1	G/A
.	chr6	10617883	1	T/A
.	chr6	10617894	1	G/A
.	chr6	10617901	1	T/G
.	chr6	10618700	1	T/A
.	chr6	10619005	1	T/A
.	chr6	10620278	1	C/A
.	chr6	10622788	1	A/G
.	chr6	10623320	1	G/A
.	chr6	10623533	1	A/G
.	chr6	10626092	1	T/G
.	chr6	10626579	1	G/T
.	chr6	10626610	1	T/A
.	chr6	10629670	1	G/A
.	chr6	10630249	1	A/T
.	chr6	10631402	1	C/A
.	chr6	10631435	1	C/A
.	chr6	10633421	1	G/T
.	chr6	10633897	1	G/A
.	chr6	10634639	1	A/T
.	chr6	10634891	1	T/C
.	chr6	10635757	1	A/C
.	chr6	10637130	1	G/A
.	chr6	10638359	1	T/G
.	chr6	10655694	1	A/G
.	chr6	10655785	1	G/A
.	chr6	10657791	1	C/A
.	chr6	10679727	1	G/A
.	chr6	10688339	1	T/G
.	chr6	10689138	1	G/T
.	chr6	10698907	1	A/G
.	chr6	10707322	1	A/G
.	chr6	10710376	1	C/A
.	chr6	10744906	1	T/G
.	chr6	10750165	1	A/C
.	chr6	10759287	1	G/T
.	chr6	10760050	1	A/G
.	chr6	10760571	1	C/T
.	chr6	10760770	1	C/T
.	chr6	10761453	1	C/T
.	chr6	10761942	1	G/T
.	chr6	10762123	1	T/C
.	chr6	10762648	1	A/G
.	chr6	10762946	1	A/C
.	chr6	10764054	1	T/C
.	chr6	10764325	1	T/C
.	chr6	10765955	1	A/G
.	chr6	10766306	1	C/A
.	chr6	10766425	1	A/C
.	chr6	10767002	1	T/G
.	chr6	10767624	1	G/A
.	chr6	10767945	1	T/C
.	chr6	10768220	1	A/G
.	chr6	10768583	1	A/G
.	chr6	10768647	1	G/A
.	chr6	10768918	1	A/G
.	chr6	10768949	1	T/A
.	chr6	10769069	1	T/C
.	chr6	10771885	1	A/T
.	chr6	10772925	1	A/G
.	chr6	10776054	1	T/A
.	chr6	10776348	1	C/T
.	chr6	10777090	1	C/G
.	chr6	10777504	1	G/A
.	chr6	10778360	1	C/T
.	chr6	10780198	1	A/C
.	chr6	10780277	1	C/T
.	chr6	10780833	1	C/T
.	chr6	10781891	1	T/G
.	chr6	10783841	1	A/G
.	chr6	10784107	1	A/G
.	chr6	10785459	1	T/A
.	chr6	10786284	1	G/A
.	chr6	10786500	1	T/C
.	chr6	10787456	1	A/C
.	chr6	10788001	1	G/A
.	chr6	10790579	1	G/A
.	chr6	10790643	1	G/A
.	chr6	10790842	1	T/C
.	chr6	10791068	1	A/G
.	chr6	10791315	1	A/G
.	chr6	10792130	1	A/G
.	chr6	10792806	1	G/A
.	chr6	10793015	1	A/G
.	chr6	10793267	1	T/A
.	chr6	10793860	1	A/T
.	chr6	10794470	1	A/G
.	chr6	10794536	1	T/C
.	chr6	10794560	1	T/C
.	chr6	10795288	1	A/G
.	chr6	10795295	1	C/T
.	chr6	10795308	1	A/G
.	chr6	10795344	1	A/C
.	chr6	10795456	1	G/A
.	chr6	10795503	1	G/A
.	chr6	10795521	1	G/A
.	chr6	10795637	1	A/T
.	chr6	10795699	1	C/T
.	chr6	10795779	1	A/G
.	chr6	10795806	1	A/G
.	chr6	10795828	1	T/A
.	chr6	10795903	1	G/A
.	chr6	10795922	1	T/C
.	chr6	10795978	1	A/T
.	chr6	10796161	1	G/T
.	chr6	10796257	1	C/T
.	chr6	10796381	1	G/T
.	chr6	10796611	1	A/T
.	chr6	10796745	1	C/G
.	chr6	10796751	1	A/C
.	chr6	10797105	1	A/G
.	chr6	10797112	1	A/G
.	chr6	10797192	1	C/T
.	chr6	10797423	1	T/G
.	chr6	10797431	1	C/A
.	chr6	10797476	1	C/T
.	chr6	10797516	1	C/G
.	chr6	10797524	1	C/T
.	chr6	10797660	1	A/T
.	chr6	10797691	1	T/G
.	chr6	10797699	1	T/C
.	chr6	10797771	1	G/A
.	chr6	10797827	1	T/C
.	chr6	10797878	1	G/A
.	chr6	10798090	1	T/G
.	chr6	10798129	1	C/G
.	chr6	10798179	1	A/G
.	chr6	10800131	1	G/A
.	chr6	10800139	1	T/C
.	chr6	10800191	1	C/A
.	chr6	10800279	1	G/A
.	chr6	10800350	1	A/T
.	chr6	10800393	1	A/G
.	chr6	10800504	1	G/A
.	chr6	10800541	1	G/A
.	chr6	10800761	1	C/G
.	chr6	10800941	1	T/A
.	chr6	10800994	1	G/C
.	chr6	10801025	1	G/A
.	chr6	10801084	1	A/T
.	chr6	10801130	1	G/A
.	chr6	10801258	1	G/A
.	chr6	10801395	1	T/A
.	chr6	10801587	1	G/A
.	chr6	10801611	1	G/T
.	chr6	10801631	1	G/T
.	chr6	10801648	1	T/A
.	chr6	10801806	1	C/A
.	chr6	10801889	1	G/T
.	chr6	10801899	1	G/T
.	chr6	10802009	1	T/C
.	chr6	10802092	1	T/C
.	chr6	10802129	1	C/T
.	chr6	10802138	1	T/A
.	chr6	10802151	1	G/T
.	chr6	10802274	1	G/A
.	chr6	10802400	1	T/C
.	chr6	10802595	1	G/A
.	chr6	10802659	1	T/C
.	chr6	10802803	1	T/G
.	chr6	10802867	1	T/G
.	chr6	10802908	1	A/G
.	chr6	10803112	1	C/A
.	chr6	10803257	1	T/C
.	chr6	10803295	1	T/C
.	chr6	10803371	1	A/G
.	chr6	10803382	1	G/A
.	chr6	10803398	1	A/G
.	chr6	10803512	1	T/C
.	chr6	10803575	1	G/T
.	chr6	10803589	1	A/T
.	chr6	10803666	1	C/T
.	chr6	10803808	1	T/G
.	chr6	10803923	1	A/G
.	chr6	10803973	1	G/A
.	chr6	10804002	1	C/T
.	chr6	10804010	1	A/T
.	chr6	10804381	1	C/A
.	chr6	10804445	1	T/G
.	chr6	10804529	1	A/G
.	chr6	10804599	1	G/A
.	chr6	10804704	1	T/C
.	chr6	10804902	1	T/C
.	chr6	10804935	1	C/T
.	chr6	10805007	1	A/C
.	chr6	10805038	1	G/A
.	chr6	10805083	1	C/T
.	chr6	10805270	1	G/A
.	chr6	10805399	1	C/T
.	chr6	10805450	1	A/G
.	chr6	10805684	1	T/C
.	chr6	10805903	1	C/T
.	chr6	10806135	1	A/T
.	chr6	10806155	1	A/T
.	chr6	10806190	1	G/T
.	chr6	10806250	1	G/A
.	chr6	10806423	1	G/A
.	chr6	10806547	1	A/C
.	chr6	10806558	1	A/G
.	chr6	10806820	1	A/G
.	chr6	10806854	1	G/A
.	chr6	10806905	1	T/C
.	chr6	10807218	1	A/G
.	chr6	10807225	1	C/A
.	chr6	10807298	1	G/A
.	chr6	10807314	1	A/C
.	chr6	10807681	1	C/G
.	chr6	10807822	1	T/C
.	chr6	10807881	1	A/T
.	chr6	10807936	1	C/T
.	chr6	10807975	1	A/T
.	chr6	10808061	1	T/C
.	chr6	10808326	1	C/T
.	chr6	10808420	1	G/A
.	chr6	10808738	1	T/A
.	chr6	10808786	1	T/G
.	chr6	10809334	1	A/G
.	chr6	10809393	1	G/C
.	chr6	10809417	1	C/A
.	chr6	10809429	1	G/T
.	chr6	10809469	1	A/C
.	chr6	10809517	1	C/T
.	chr6	10809552	1	A/T
.	chr6	10809587	1	A/G
.	chr6	10809753	1	T/C
.	chr6	10809764	1	G/A
.	chr6	10809795	1	T/G
.	chr6	10809819	1	A/G
.	chr6	10809918	1	T/C
.	chr6	10810023	1	C/A
.	chr6	10810048	1	C/G
.	chr6	10810212	1	A/G
.	chr6	10810297	1	A/T
.	chr6	10810399	1	T/G
.	chr6	10810467	1	T/G
.	chr6	10810574	1	T/C
.	chr6	10810658	1	A/T
.	chr6	10810977	1	G/A
.	chr6	10811020	1	G/A
.	chr6	10811036	1	T/C
.	chr6	10811264	1	T/C
.	chr6	10811287	1	C/T
.	chr6	10811314	1	T/A
.	chr6	10811573	1	T/C
.	chr6	10811679	1	T/G
.	chr6	10811684	1	C/T
.	chr6	10811913	1	C/G
.	chr6	10811941	1	T/C
.	chr6	10812189	1	A/C
.	chr6	10812340	1	C/T
.	chr6	10812661	1	T/C
.	chr6	10812666	1	T/C
.	chr6	10812793	1	G/A
.	chr6	10812801	1	T/C
.	chr6	10812863	1	T/C
.	chr6	10812928	1	G/A
.	chr6	10813116	1	A/G
.	chr6	10813365	1	T/G
.	chr6	10813407	1	C/G
.	chr6	10813450	1	C/A
.	chr6	10813575	1	C/A
.	chr6	10813852	1	G/C
.	chr6	10813876	1	T/C
.	chr6	10813976	1	T/C
.	chr6	10814045	1	C/A
.	chr6	10814061	1	C/T
.	chr6	10814131	1	A/G
.	chr6	10814156	1	T/G
.	chr6	10814326	1	T/G
.	chr6	10814402	1	C/T
.	chr6	10814483	1	A/G
.	chr6	10814524	1	A/G
.	chr6	10814714	1	C/G
.	chr6	10814724	1	G/C
.	chr6	10814757	1	T/C
.	chr6	10815167	1	G/A
.	chr6	10815239	1	A/T
.	chr6	10815357	1	T/A
.	chr6	10815440	1	G/C
.	chr6	10815577	1	T/C
.	chr6	10815621	1	T/C
.	chr6	10815674	1	A/G
.	chr6	10816068	1	C/A
.	chr6	10816444	1	G/T
.	chr6	10816625	1	A/G
.	chr6	10817254	1	G/A
.	chr6	10817423	1	T/G
.	chr6	10817486	1	A/G
.	chr6	10817528	1	T/A
.	chr6	10817815	1	C/G
.	chr6	10817979	1	T/C
.	chr6	10817987	1	G/A
.	chr6	10818119	1	G/T
.	chr6	10818129	1	G/A
.	chr6	10818513	1	T/G
.	chr6	10818534	1	A/C
.	chr6	10818640	1	C/T
.	chr6	10818696	1	T/C
.	chr6	10818711	1	C/G
.	chr6	10818780	1	A/G
.	chr6	10818896	1	A/G
.	chr6	10818920	1	G/A
.	chr6	10819005	1	C/T
.	chr6	10819017	1	G/A
.	chr6	10820327	1	A/T
.	chr6	10821281	1	G/T
.	chr6	10821497	1	T/C
.	chr6	10822237	1	A/T
.	chr6	10822754	1	C/A
.	chr6	10823515	1	C/G
.	chr6	10823787	1	T/C
.	chr6	10824492	1	T/C
.	chr6	10824921	1	C/T
.	chr6	10825757	1	G/T
.	chr6	10827184	1	C/A
.	chr6	10827886	1	C/T
.	chr6	10827914	1	T/C
.	chr6	10828473	1	T/C
.	chr6	10829733	1	T/A
.	chr6	10829897	1	G/A
.	chr6	10830010	1	G/A
.	chr6	10830068	1	G/T
.	chr6	10830535	1	C/T
.	chr6	10830856	1	T/C
.	chr6	10831371	1	C/G
.	chr6	10831444	1	C/T
.	chr6	10832523	1	T/C
.	chr6	10832541	1	T/C
.	chr6	10833137	1	A/G
.	chr6	10833268	1	T/G
.	chr6	10834000	1	A/T
.	chr6	10834209	1	T/C
.	chr6	10834617	1	G/A
.	chr6	10834839	1	T/C
.	chr6	10834967	1	T/C
.	chr6	10835010	1	G/C
.	chr6	10841486	1	C/T
.	chr6	10841607	1	C/G
.	chr6	10842131	1	T/C
.	chr6	10842883	1	G/A
.	chr6	10842901	1	C/A
.	chr6	10843810	1	G/A
.	chr6	10845314	1	T/C
.	chr6	10845686	1	C/A
.	chr6	10846744	1	G/A
.	chr6	10847699	1	G/A
.	chr6	10848333	1	G/A
.	chr6	10848427	1	T/C
.	chr6	10848542	1	T/C
.	chr6	10848781	1	G/A
.	chr6	10849037	1	A/G
.	chr6	10849182	1	G/A
.	chr6	10850191	1	A/G
.	chr6	10850215	1	T/G
.	chr6	10851171	1	A/G
.	chr6	10851690	1	C/T
.	chr6	10852050	1	T/G
.	chr6	10853505	1	T/C
.	chr6	10853906	1	C/A
.	chr6	10854256	1	A/T
.	chr6	10854894	1	G/C
.	chr6	10854955	1	A/G
.	chr6	10855097	1	G/T
.	chr6	10855645	1	G/A
.	chr6	10855959	1	G/A
.	chr6	10856053	1	C/A
.	chr6	10856739	1	T/C
.	chr6	10856778	1	A/T
.	chr6	10857651	1	C/T
.	chr6	10858361	1	A/C
.	chr6	10858396	1	G/A
.	chr6	10858887	1	A/G
.	chr6	10860300	1	C/A
.	chr6	10861244	1	G/T
.	chr6	10861569	1	C/T
.	chr6	10862034	1	G/T
.	chr6	10862773	1	A/G
.	chr6	10862783	1	G/A
.	chr6	10862815	1	C/A
.	chr6	10862884	1	A/T
.	chr6	10863070	1	C/T
.	chr6	10864591	1	T/G
.	chr6	10864955	1	A/G
.	chr6	10875121	1	A/G
.	chr6	10881543	1	C/T
.	chr6	10884560	1	C/T
.	chr6	10888019	1	C/T
.	chr6	10890892	1	G/C
.	chr6	10897047	1	A/T
.	chr6	10900952	1	G/T
.	chr6	10901271	1	C/T
.	chr6	10928553	1	T/G
.	chr6	10931535	1	G/C
.	chr6	10937476	1	A/C
.	chr6	10949442	1	T/C
.	chr6	10962152	1	T/G
.	chr6	10970860	1	C/A
.	chr6	10989390	1	A/T
.	chr6	10998063	1	C/T
.	chr6	11001858	1	A/C
.	chr6	11033503	1	A/G
.	chr6	11045066	1	G/T
.	chr6	11045311	1	G/A
.	chr6	11045420	1	A/T
.	chr6	11046414	1	C/T
.	chr6	11047534	1	A/T
.	chr6	11047837	1	A/G
.	chr6	11051231	1	A/G
.	chr6	11051580	1	C/G
.	chr6	11052859	1	C/T
.	chr6	11054805	1	G/A
.	chr6	11054814	1	T/G
.	chr6	11056273	1	C/T
.	chr6	11057651	1	C/G
.	chr6	11058779	1	C/T
.	chr6	11059904	1	A/G
.	chr6	11060179	1	C/T
.	chr6	11063778	1	A/G
.	chr6	11063974	1	G/T
.	chr6	11065004	1	C/A
.	chr6	11065177	1	A/G
.	chr6	11065267	1	A/G
.	chr6	11066200	1	A/T
.	chr6	11067166	1	T/A
.	chr6	11067660	1	A/G
.	chr6	11067710	1	T/C
.	chr6	11067780	1	A/T
.	chr6	11068019	1	A/G
.	chr6	11069888	1	C/T
.	chr6	11070155	1	G/A
.	chr6	11070667	1	G/T
.	chr6	11070926	1	T/C
.	chr6	11072409	1	A/G
.	chr6	11073510	1	A/C
.	chr6	11075916	1	G/C
.	chr6	11076114	1	G/A
.	chr6	11077977	1	T/C
.	chr6	11078486	1	G/A
.	chr6	11079211	1	T/C
.	chr6	11079356	1	G/A
.	chr6	11079485	1	G/A
.	chr6	11079501	1	A/G
.	chr6	11079763	1	T/A
.	chr6	11079811	1	T/A
.	chr6	11079849	1	A/G
.	chr6	11079920	1	A/G
.	chr6	11079952	1	G/A
.	chr6	11080016	1	C/G
.	chr6	11080106	1	C/T
.	chr6	11080292	1	A/G
.	chr6	11080370	1	T/A
.	chr6	11080464	1	T/C
.	chr6	11080516	1	G/T
.	chr6	11080532	1	C/A
.	chr6	11080606	1	C/G
.	chr6	11080864	1	A/G
.	chr6	11080891	1	G/A
.	chr6	11080914	1	T/C
.	chr6	11080929	1	A/G
.	chr6	11080964	1	T/G
.	chr6	11080997	1	C/G
.	chr6	11081028	1	T/G
.	chr6	11081054	1	A/C
.	chr6	11081230	1	A/G
.	chr6	11081308	1	A/G
.	chr6	11082013	1	G/A
.	chr6	11082072	1	A/G
.	chr6	11082295	1	G/C
.	chr6	11082575	1	T/A
.	chr6	11082657	1	T/C
.	chr6	11083109	1	T/A
.	chr6	11083234	1	T/C
.	chr6	11083630	1	C/T
.	chr6	11083749	1	T/C
.	chr6	11083764	1	T/C
.	chr6	11083805	1	G/A
.	chr6	11083940	1	A/C
.	chr6	11084220	1	G/C
.	chr6	11084284	1	C/T
.	chr6	11091717	1	T/A
.	chr6	11092269	1	A/G
.	chr6	11092421	1	A/G
.	chr6	11093440	1	T/G
.	chr6	11093993	1	T/G
.	chr6	11094125	1	A/G
.	chr6	11094205	1	G/C
.	chr6	11094246	1	C/G
.	chr6	11095192	1	T/G
.	chr6	11096164	1	T/C
.	chr6	11096931	1	T/C
.	chr6	11097770	1	T/C
.	chr6	11098167	1	A/G
.	chr6	11098574	1	G/A
.	chr6	11098597	1	G/A
.	chr6	11099420	1	T/C
.	chr6	11099782	1	A/T
.	chr6	11099792	1	T/G
.	chr6	11100290	1	C/T
.	chr6	11101333	1	C/A
.	chr6	11101659	1	T/C
.	chr6	11103406	1	T/C
.	chr6	11116500	1	A/G
.	chr6	11119837	1	T/C
.	chr6	11141340	1	A/G
.	chr6	11158799	1	T/G
.	chr6	11214154	1	T/A
.	chr6	11225125	1	G/A
.	chr6	11247391	1	A/G
.	chr6	11251545	1	C/A
.	chr6	11259412	1	T/C
.	chr6	11276305	1	C/G
.	chr6	11324670	1	T/G
.	chr6	11339035	1	C/T
.	chr6	11348953	1	T/G
.	chr6	11365437	1	T/C
.	chr6	11366339	1	C/G
.	chr6	11391026	1	G/T
.	chr6	11417330	1	G/A
.	chr6	11430621	1	G/T
.	chr6	11469045	1	A/G
.	chr6	11471240	1	T/G
.	chr6	11475118	1	G/A
.	chr6	11490275	1	G/A
.	chr6	11492404	1	T/C
.	chr6	11493783	1	G/A
.	chr6	11500005	1	C/A
.	chr6	11501038	1	G/A
.	chr6	11506549	1	C/A
.	chr6	11559148	1	C/T
.	chr6	11596613	1	T/G
.	chr6	11598944	1	A/C
.	chr6	11614517	1	A/G
.	chr6	11616132	1	C/G
.	chr6	11617284	1	A/G
.	chr6	11631687	1	C/A
.	chr6	11638585	1	T/A
.	chr6	11663575	1	A/G
.	chr6	11664533	1	G/A
.	chr6	11692836	1	C/A
.	chr6	11696869	1	C/T
.	chr6	11701334	1	G/T
.	chr6	11702030	1	T/A
.	chr6	11705434	1	C/A
.	chr6	11736723	1	A/G
.	chr6	11757222	1	C/T
.	chr6	11762185	1	C/T
.	chr6	11771703	1	G/T
.	chr6	11802358	1	C/T
.	chr6	11805314	1	C/T
.	chr6	11917731	1	T/A
.	chr6	11932999	1	C/G
.	chr6	11938452	1	G/A
.	chr6	11970427	1	A/T
.	chr6	12013088	1	A/G
.	chr6	12013531	1	C/T
.	chr6	12013568	1	A/T
.	chr6	12013854	1	A/C
.	chr6	12014068	1	T/A
.	chr6	12014114	1	G/T
.	chr6	12015334	1	C/T
.	chr6	12015478	1	G/C
.	chr6	12015504	1	T/C
.	chr6	12015876	1	C/T
.	chr6	12016797	1	C/T
.	chr6	12017012	1	A/G
.	chr6	12017210	1	T/G
.	chr6	12017539	1	C/G
.	chr6	12018573	1	C/G
.	chr6	12018614	1	T/C
.	chr6	12019894	1	G/A
.	chr6	12019938	1	A/G
.	chr6	12019982	1	A/C
.	chr6	12020493	1	C/T
.	chr6	12021168	1	T/C
.	chr6	12021730	1	G/A
.	chr6	12022746	1	C/A
.	chr6	12024283	1	T/C
.	chr6	12024716	1	C/A
.	chr6	12026486	1	G/A
.	chr6	12026548	1	G/A
.	chr6	12026708	1	T/G
.	chr6	12027041	1	G/A
.	chr6	12027500	1	C/A
.	chr6	12027535	1	G/A
.	chr6	12027580	1	A/G
.	chr6	12028076	1	G/A
.	chr6	12028652	1	G/T
.	chr6	12029791	1	A/T
.	chr6	12030172	1	T/G
.	chr6	12030878	1	T/C
.	chr6	12031044	1	G/T
.	chr6	12032241	1	G/C
.	chr6	12032299	1	G/C
.	chr6	12032541	1	C/A
.	chr6	12032581	1	A/T
.	chr6	12034492	1	G/T
.	chr6	12034792	1	C/T
.	chr6	12035565	1	G/C
.	chr6	12035711	1	G/T
.	chr6	12035803	1	T/C
.	chr6	12036016	1	G/C
.	chr6	12036113	1	T/G
.	chr6	12036134	1	C/T
.	chr6	12036361	1	T/A
.	chr6	12036370	1	C/T
.	chr6	12037419	1	A/G
.	chr6	12037783	1	G/T
.	chr6	12038499	1	C/T
.	chr6	12038857	1	G/A
.	chr6	12039095	1	A/T
.	chr6	12039736	1	C/G
.	chr6	12039968	1	C/T
.	chr6	12040601	1	G/T
.	chr6	12040643	1	G/A
.	chr6	12040932	1	A/C
.	chr6	12041245	1	A/G
.	chr6	12042658	1	G/A
.	chr6	12042841	1	G/A
.	chr6	12043278	1	C/T
.	chr6	12044121	1	A/T
.	chr6	12044841	1	A/G
.	chr6	12044889	1	A/G
.	chr6	12046000	1	C/T
.	chr6	12046287	1	C/T
.	chr6	12046336	1	T/A
.	chr6	12047279	1	A/T
.	chr6	12048311	1	G/A
.	chr6	12048658	1	G/T
.	chr6	12048801	1	A/G
.	chr6	12048934	1	G/A
.	chr6	12049266	1	G/A
.	chr6	12049345	1	C/T
.	chr6	12050562	1	G/C
.	chr6	12050898	1	G/A
.	chr6	12050912	1	G/A
.	chr6	12050931	1	G/A
.	chr6	12051405	1	G/A
.	chr6	12051496	1	T/C
.	chr6	12051516	1	A/G
.	chr6	12051799	1	A/G
.	chr6	12052098	1	G/T
.	chr6	12052136	1	T/C
.	chr6	12052398	1	G/A
.	chr6	12052935	1	T/C
.	chr6	12053058	1	A/G
.	chr6	12053733	1	C/T
.	chr6	12054318	1	G/A
.	chr6	12055563	1	T/C
.	chr6	12055602	1	C/T
.	chr6	12055769	1	T/C
.	chr6	12056732	1	G/A
.	chr6	12056792	1	A/G
.	chr6	12057417	1	A/C
.	chr6	12057470	1	T/C
.	chr6	12057793	1	A/G
.	chr6	12058238	1	C/G
.	chr6	12058247	1	C/A
.	chr6	12058639	1	T/C
.	chr6	12059740	1	G/A
.	chr6	12059764	1	G/A
.	chr6	12060182	1	A/G
.	chr6	12060550	1	A/G
.	chr6	12061028	1	T/C
.	chr6	12061333	1	G/C
.	chr6	12061737	1	T/C
.	chr6	12062286	1	A/C
.	chr6	12063062	1	G/T
.	chr6	12064019	1	C/T
.	chr6	12064119	1	G/A
.	chr6	12064284	1	A/G
.	chr6	12064925	1	G/A
.	chr6	12065676	1	A/G
.	chr6	12065980	1	G/A
.	chr6	12066177	1	T/C
.	chr6	12066870	1	G/A
.	chr6	12067243	1	A/G
.	chr6	12068127	1	T/C
.	chr6	12068810	1	C/T
.	chr6	12069065	1	C/T
.	chr6	12069504	1	G/C
.	chr6	12069807	1	T/A
.	chr6	12072216	1	C/T
.	chr6	12074011	1	A/G
.	chr6	12075780	1	G/T
.	chr6	12076333	1	C/A
.	chr6	12077114	1	T/C
.	chr6	12077354	1	G/A
.	chr6	12077847	1	T/C
.	chr6	12078059	1	C/T
.	chr6	12078116	1	C/T
.	chr6	12078147	1	A/T
.	chr6	12078730	1	G/C
.	chr6	12078832	1	C/A
.	chr6	12080105	1	T/A
.	chr6	12080296	1	G/A
.	chr6	12080828	1	C/T
.	chr6	12081329	1	T/C
.	chr6	12081466	1	T/A
.	chr6	12081534	1	T/C
.	chr6	12081965	1	G/A
.	chr6	12082291	1	C/G
.	chr6	12082382	1	A/T
.	chr6	12082465	1	A/T
.	chr6	12083362	1	C/T
.	chr6	12085484	1	G/A
.	chr6	12085978	1	G/T
.	chr6	12086504	1	T/C
.	chr6	12086766	1	T/C
.	chr6	12087084	1	C/T
.	chr6	12087476	1	C/T
.	chr6	12088364	1	A/G
.	chr6	12088419	1	T/G
.	chr6	12106036	1	T/C
.	chr6	12111619	1	G/T
.	chr6	12115673	1	A/G
.	chr6	12118023	1	C/T
.	chr6	12118192	1	G/C
.	chr6	12119191	1	G/A
.	chr6	12119391	1	T/G
.	chr6	12119423	1	C/T
.	chr6	12119574	1	C/T
.	chr6	12119755	1	T/C
.	chr6	12120220	1	A/G
.	chr6	12121064	1	C/T
.	chr6	12121076	1	G/A
.	chr6	12121180	1	C/T
.	chr6	12121255	1	T/A
.	chr6	12121283	1	A/G
.	chr6	12121396	1	C/T
.	chr6	12122068	1	A/G
.	chr6	12122405	1	G/A
.	chr6	12123343	1	C/T
.	chr6	12124045	1	A/G
.	chr6	12124077	1	C/G
.	chr6	12124230	1	G/C
.	chr6	12124544	1	A/T
.	chr6	12124665	1	A/C
.	chr6	12124753	1	G/A
.	chr6	12124831	1	A/G
.	chr6	12125143	1	C/G
.	chr6	12125328	1	T/C
.	chr6	12125445	1	C/T
.	chr6	12125544	1	C/T
.	chr6	12125659	1	G/A
.	chr6	12125809	1	C/A
.	chr6	12126110	1	A/G
.	chr6	12126356	1	C/T
.	chr6	12126376	1	C/A
.	chr6	12127188	1	T/A
.	chr6	12127293	1	T/G
.	chr6	12127682	1	C/T
.	chr6	12127935	1	T/C
.	chr6	12128031	1	C/T
.	chr6	12128048	1	A/G
.	chr6	12128117	1	A/G
.	chr6	12129400	1	A/G
.	chr6	12129448	1	C/T
.	chr6	12129577	1	G/A
.	chr6	12129972	1	G/T
.	chr6	12130116	1	C/T
.	chr6	12130292	1	T/C
.	chr6	12130572	1	A/C
.	chr6	12130760	1	A/G
.	chr6	12132568	1	A/G
.	chr6	12132775	1	C/T
.	chr6	12132840	1	A/G
.	chr6	12133575	1	A/G
.	chr6	12133727	1	T/C
.	chr6	12134238	1	C/T
.	chr6	12134773	1	A/G
.	chr6	12134966	1	A/C
.	chr6	12136481	1	A/G
.	chr6	12136552	1	G/A
.	chr6	12136859	1	A/G
.	chr6	12137425	1	T/C
.	chr6	12137918	1	C/T
.	chr6	12138112	1	G/T
.	chr6	12138415	1	T/C
.	chr6	12138441	1	G/A
.	chr6	12138553	1	G/A
.	chr6	12140082	1	T/C
.	chr6	12140632	1	T/G
.	chr6	12140740	1	C/T
.	chr6	12140763	1	A/G
.	chr6	12140799	1	C/T
.	chr6	12140804	1	A/C
.	chr6	12140835	1	T/A
.	chr6	12141048	1	A/G
.	chr6	12141149	1	A/G
.	chr6	12141241	1	A/G
.	chr6	12141520	1	G/A
.	chr6	12141756	1	A/G
.	chr6	12141938	1	A/G
.	chr6	12142018	1	G/A
.	chr6	12142032	1	T/C
.	chr6	12142223	1	A/T
.	chr6	12142233	1	G/A
.	chr6	12142440	1	G/T
.	chr6	12142469	1	C/T
.	chr6	12142474	1	A/T
.	chr6	12142524	1	C/T
.	chr6	12142590	1	T/C
.	chr6	12142636	1	G/T
.	chr6	12142690	1	G/A
.	chr6	12142772	1	C/T
.	chr6	12142836	1	C/G
.	chr6	12142933	1	T/C
.	chr6	12143131	1	C/T
.	chr6	12143154	1	T/C
.	chr6	12143190	1	A/T
.	chr6	12143256	1	T/C
.	chr6	12143446	1	G/A
.	chr6	12143453	1	T/C
.	chr6	12143601	1	G/A
.	chr6	12143735	1	A/G
.	chr6	12143794	1	T/C
.	chr6	12143812	1	A/G
.	chr6	12143853	1	G/A
.	chr6	12143880	1	A/G
.	chr6	12143885	1	C/A
.	chr6	12143947	1	T/C
.	chr6	12144001	1	C/T
.	chr6	12144011	1	A/G
.	chr6	12144044	1	T/C
.	chr6	12144179	1	G/T
.	chr6	12144242	1	A/G
.	chr6	12144298	1	G/A
.	chr6	12144531	1	G/T
.	chr6	12144617	1	A/G
.	chr6	12144643	1	T/C
.	chr6	12145014	1	G/A
.	chr6	12145403	1	G/A
.	chr6	12145531	1	A/G
.	chr6	12146180	1	G/T
.	chr6	12146209	1	T/G
.	chr6	12146229	1	A/G
.	chr6	12146271	1	T/G
.	chr6	12146294	1	T/C
.	chr6	12146303	1	A/G
.	chr6	12146346	1	G/A
.	chr6	12146379	1	G/C
.	chr6	12146385	1	C/T
.	chr6	12146408	1	C/T
.	chr6	12146496	1	A/G
.	chr6	12146530	1	C/T
.	chr6	12146538	1	T/C
.	chr6	12146647	1	C/T
.	chr6	12146662	1	A/G
.	chr6	12146685	1	T/C
.	chr6	12146753	1	C/T
.	chr6	12146926	1	A/C
.	chr6	12147113	1	C/T
.	chr6	12147125	1	G/A
.	chr6	12147153	1	T/A
.	chr6	12147244	1	T/C
.	chr6	12147371	1	G/A
.	chr6	12147387	1	C/T
.	chr6	12147651	1	A/G
.	chr6	12147707	1	T/C
.	chr6	12147795	1	G/A
.	chr6	12147872	1	A/G
.	chr6	12147887	1	G/A
.	chr6	12147901	1	G/C
.	chr6	12148050	1	C/T
.	chr6	12148268	1	G/A
.	chr6	12148333	1	T/C
.	chr6	12148401	1	A/T
.	chr6	12148424	1	C/T
.	chr6	12148484	1	C/T
.	chr6	12148577	1	C/G
.	chr6	12148714	1	A/G
.	chr6	12148794	1	G/A
.	chr6	12148962	1	G/A
.	chr6	12149009	1	C/A
.	chr6	12149105	1	C/T
.	chr6	12149239	1	T/G
.	chr6	12149302	1	A/C
.	chr6	12149311	1	G/T
.	chr6	12149358	1	C/T
.	chr6	12149407	1	T/C
.	chr6	12149436	1	T/C
.	chr6	12149654	1	A/G
.	chr6	12150215	1	A/G
.	chr6	12150267	1	T/G
.	chr6	12150455	1	T/C
.	chr6	12150569	1	T/G
.	chr6	12150729	1	G/A
.	chr6	12150897	1	T/C
.	chr6	12151257	1	C/A
.	chr6	12152201	1	A/T
.	chr6	12152326	1	A/G
.	chr6	12152379	1	C/A
.	chr6	12152441	1	T/A
.	chr6	12152486	1	G/C
.	chr6	12152553	1	T/G
.	chr6	12152589	1	T/C
.	chr6	12152624	1	T/C
.	chr6	12152742	1	C/T
.	chr6	12152896	1	G/A
.	chr6	12153141	1	G/T
.	chr6	12153761	1	G/C
.	chr6	12153998	1	A/G
.	chr6	12154086	1	C/T
.	chr6	12157896	1	T/C
.	chr6	12158031	1	T/A
.	chr6	12158126	1	C/T
.	chr6	12158279	1	G/A
.	chr6	12158378	1	G/C
.	chr6	12158458	1	A/G
.	chr6	12158566	1	A/G
.	chr6	12158706	1	G/A
.	chr6	12158713	1	G/T
.	chr6	12159013	1	C/G
.	chr6	12160129	1	G/A
.	chr6	12160378	1	A/T
.	chr6	12160508	1	T/C
.	chr6	12160576	1	T/A
.	chr6	12160602	1	G/T
.	chr6	12160660	1	G/A
.	chr6	12160787	1	C/A
.	chr6	12160807	1	A/G
.	chr6	12160851	1	A/G
.	chr6	12160866	1	G/A
.	chr6	12161069	1	C/T
.	chr6	12161745	1	C/T
.	chr6	12161851	1	C/T
.	chr6	12161876	1	C/G
.	chr6	12162715	1	T/C
.	chr6	12162770	1	A/T
.	chr6	12163243	1	T/G
.	chr6	12163294	1	T/C
.	chr6	12163316	1	G/A
.	chr6	12163479	1	G/A
.	chr6	12163558	1	T/G
.	chr6	12163660	1	C/T
.	chr6	12163962	1	A/G
.	chr6	12164172	1	T/C
.	chr6	12164263	1	A/C
.	chr6	12164310	1	A/G
.	chr6	12164426	1	C/A
.	chr6	12164438	1	T/C
.	chr6	12164473	1	G/A
.	chr6	12164498	1	A/G
.	chr6	12164897	1	A/G
.	chr6	12165118	1	A/G
.	chr6	12165205	1	T/C
.	chr6	12165361	1	G/A
.	chr6	12165502	1	A/T
.	chr6	12165540	1	C/G
.	chr6	12165568	1	G/A
.	chr6	12165722	1	A/T
.	chr6	12165817	1	G/A
.	chr6	12165902	1	A/G
.	chr6	12165934	1	A/T
.	chr6	12166062	1	A/G
.	chr6	12166525	1	G/A
.	chr6	12166889	1	A/G
.	chr6	12166912	1	A/G
.	chr6	12167049	1	G/A
.	chr6	12167246	1	G/A
.	chr6	12167263	1	C/T
.	chr6	12167370	1	T/C
.	chr6	12167398	1	G/A
.	chr6	12167669	1	C/A
.	chr6	12167678	1	A/T
.	chr6	12167721	1	C/A
.	chr6	12167791	1	A/C
.	chr6	12167817	1	A/G
.	chr6	12167862	1	C/T
.	chr6	12167871	1	G/C
.	chr6	12167896	1	C/T
.	chr6	12168045	1	G/A
.	chr6	12168288	1	A/G
.	chr6	12168294	1	T/C
.	chr6	12168393	1	C/T
.	chr6	12169158	1	A/G
.	chr6	12169190	1	C/T
.	chr6	12169895	1	C/A
.	chr6	12170028	1	A/T
.	chr6	12170055	1	C/A
.	chr6	12170147	1	A/C
.	chr6	12170246	1	T/C
.	chr6	12170274	1	G/C
.	chr6	12170389	1	T/C
.	chr6	12170509	1	C/T
.	chr6	12170622	1	G/T
.	chr6	12170752	1	G/A
.	chr6	12170773	1	C/T
.	chr6	12170832	1	C/T
.	chr6	12170932	1	G/T
.	chr6	12171273	1	T/A
.	chr6	12171469	1	A/G
.	chr6	12171867	1	A/G
.	chr6	12172154	1	T/C
.	chr6	12172229	1	C/T
.	chr6	12172376	1	T/G
.	chr6	12172492	1	G/A
.	chr6	12172544	1	C/A
.	chr6	12172578	1	C/T
.	chr6	12172765	1	G/A
.	chr6	12172861	1	A/G
.	chr6	12172935	1	G/A
.	chr6	12172987	1	A/T
.	chr6	12173008	1	C/A
.	chr6	12173061	1	A/G
.	chr6	12173083	1	T/C
.	chr6	12173261	1	C/T
.	chr6	12173357	1	G/A
.	chr6	12173422	1	T/C
.	chr6	12173509	1	A/C
.	chr6	12173525	1	C/T
.	chr6	12173592	1	A/G
.	chr6	12173604	1	T/A
.	chr6	12173660	1	G/A
.	chr6	12173759	1	C/T
.	chr6	12173847	1	G/T
.	chr6	12173874	1	A/T
.	chr6	12173975	1	C/T
.	chr6	12174069	1	C/A
.	chr6	12174077	1	G/T
.	chr6	12174296	1	T/A
.	chr6	12174313	1	G/A
.	chr6	12174322	1	G/A
.	chr6	12174340	1	A/G
.	chr6	12174348	1	T/A
.	chr6	12174356	1	G/A
.	chr6	12174380	1	T/A
.	chr6	12174405	1	T/G
.	chr6	12174442	1	A/G
.	chr6	12174450	1	A/G
.	chr6	12174628	1	C/T
.	chr6	12174699	1	C/T
.	chr6	12174726	1	C/T
.	chr6	12174937	1	C/T
.	chr6	12175294	1	T/C
.	chr6	12175421	1	C/T
.	chr6	12175682	1	C/T
.	chr6	12175791	1	G/A
.	chr6	12175904	1	C/A
.	chr6	12175954	1	G/T
.	chr6	12176143	1	G/A
.	chr6	12176841	1	T/A
.	chr6	12177482	1	A/T
.	chr6	12177640	1	T/C
.	chr6	12177832	1	A/C
.	chr6	12177918	1	A/C
.	chr6	12179430	1	A/G
.	chr6	12180240	1	G/A
.	chr6	12181053	1	T/A
.	chr6	12181982	1	G/T
.	chr6	12182237	1	A/T
.	chr6	12182612	1	A/C
.	chr6	12183436	1	G/A
.	chr6	12183637	1	C/T
.	chr6	12184151	1	T/C
.	chr6	12184562	1	C/T
.	chr6	12185656	1	A/C
.	chr6	12186299	1	A/G
.	chr6	12186702	1	A/C
.	chr6	12187218	1	G/T
.	chr6	12187418	1	G/A
.	chr6	12188066	1	C/A
.	chr6	12188320	1	G/A
.	chr6	12188347	1	G/A
.	chr6	12188353	1	G/C
.	chr6	12188560	1	G/T
.	chr6	12188586	1	T/C
.	chr6	12188727	1	C/T
.	chr6	12189040	1	C/T
.	chr6	12189666	1	T/C
.	chr6	12190142	1	T/C
.	chr6	12190200	1	G/C
.	chr6	12190377	1	C/T
.	chr6	12190863	1	T/C
.	chr6	12191193	1	G/A
.	chr6	12191240	1	G/A
.	chr6	12192626	1	C/T
.	chr6	12192778	1	T/C
.	chr6	12192841	1	G/A
.	chr6	12193177	1	C/T
.	chr6	12193988	1	A/G
.	chr6	12194451	1	T/C
.	chr6	12195082	1	C/T
.	chr6	12196939	1	T/G
.	chr6	12197341	1	C/A
.	chr6	12197520	1	T/C
.	chr6	12197979	1	C/T
.	chr6	12198062	1	C/T
.	chr6	12198554	1	C/T
.	chr6	12198562	1	T/C
.	chr6	12198705	1	G/A
.	chr6	12199105	1	G/C
.	chr6	12199335	1	C/T
.	chr6	12199651	1	C/G
.	chr6	12199730	1	C/A
.	chr6	12199765	1	C/A
.	chr6	12199829	1	G/A
.	chr6	12200296	1	C/T
.	chr6	12201696	1	T/C
.	chr6	12201893	1	T/G
.	chr6	12201958	1	A/G
.	chr6	12202082	1	A/G
.	chr6	12202737	1	A/G
.	chr6	12203101	1	T/C
.	chr6	12204328	1	G/C
.	chr6	12204747	1	A/G
.	chr6	12205023	1	A/C
.	chr6	12205151	1	T/G
.	chr6	12205169	1	A/G
.	chr6	12206089	1	T/C
.	chr6	12206156	1	T/C
.	chr6	12208252	1	G/A
.	chr6	12208293	1	T/C
.	chr6	12208967	1	C/T
.	chr6	12209478	1	A/T
.	chr6	12209995	1	G/C
.	chr6	12210506	1	A/C
.	chr6	12212648	1	G/A
.	chr6	12213062	1	C/T
.	chr6	12213498	1	C/T
.	chr6	12213742	1	G/A
.	chr6	12214629	1	T/C
.	chr6	12214869	1	T/C
.	chr6	12215018	1	A/G
.	chr6	12215030	1	T/C
.	chr6	12215048	1	A/G
.	chr6	12215617	1	C/T
.	chr6	12216171	1	G/A
.	chr6	12216250	1	A/G
.	chr6	12216319	1	C/T
.	chr6	12216384	1	T/C
.	chr6	12216660	1	C/T
.	chr6	12216802	1	A/G
.	chr6	12216838	1	C/T
.	chr6	12216890	1	C/T
.	chr6	12216937	1	G/A
.	chr6	12217009	1	G/A
.	chr6	12218430	1	G/A
.	chr6	12222091	1	C/T
.	chr6	12222491	1	C/T
.	chr6	12222522	1	T/G
.	chr6	12223030	1	T/A
.	chr6	12224145	1	C/G
.	chr6	12224287	1	T/A
.	chr6	12224307	1	T/C
.	chr6	12224513	1	A/G
.	chr6	12224855	1	C/T
.	chr6	12224871	1	C/T
.	chr6	12225043	1	T/C
.	chr6	12225223	1	C/G
.	chr6	12225850	1	T/C
.	chr6	12226730	1	T/C
.	chr6	12226780	1	T/C
.	chr6	12226992	1	A/T
.	chr6	12227015	1	T/A
.	chr6	12227045	1	A/C
.	chr6	12227621	1	A/T
.	chr6	12227836	1	A/G
.	chr6	12228063	1	G/A
.	chr6	12228531	1	C/T
.	chr6	12228652	1	T/C
.	chr6	12228846	1	T/C
.	chr6	12230450	1	T/C
.	chr6	12232618	1	T/G
.	chr6	12232854	1	G/C
.	chr6	12233630	1	A/G
.	chr6	12234791	1	G/T
.	chr6	12235225	1	A/T
.	chr6	12235667	1	T/G
.	chr6	12235948	1	A/C
.	chr6	12236563	1	G/A
.	chr6	12236739	1	G/C
.	chr6	12237068	1	C/T
.	chr6	12237814	1	A/T
.	chr6	12238837	1	C/T
.	chr6	12239200	1	T/C
.	chr6	12239244	1	T/C
.	chr6	12239471	1	C/T
.	chr6	12239676	1	A/G
.	chr6	12242345	1	C/T
.	chr6	12242527	1	T/C
.	chr6	12242567	1	C/T
.	chr6	12243324	1	C/G
.	chr6	12243709	1	C/T
.	chr6	12244139	1	G/A
.	chr6	12245606	1	C/T
.	chr6	12245738	1	A/T
.	chr6	12247478	1	C/T
.	chr6	12249210	1	A/G
.	chr6	12249253	1	A/G
.	chr6	12250306	1	G/A
.	chr6	12251788	1	G/A
.	chr6	12254164	1	T/C
.	chr6	12254448	1	A/G
.	chr6	12254811	1	T/C
.	chr6	12254857	1	A/T
.	chr6	12256209	1	C/T
.	chr6	12257245	1	T/C
.	chr6	12258679	1	C/T
.	chr6	12258714	1	A/G
.	chr6	12259494	1	A/C
.	chr6	12260276	1	T/C
.	chr6	12260712	1	G/C
.	chr6	12262574	1	T/C
.	chr6	12262603	1	G/A
.	chr6	12263044	1	A/T
.	chr6	12263054	1	G/T
.	chr6	12263150	1	C/T
.	chr6	12263278	1	C/T
.	chr6	12263304	1	T/C
.	chr6	12264747	1	G/T
.	chr6	12264910	1	T/C
.	chr6	12265020	1	C/T
.	chr6	12265792	1	T/C
.	chr6	12265889	1	T/C
.	chr6	12266963	1	A/G
.	chr6	12267054	1	C/T
.	chr6	12269348	1	G/T
.	chr6	12269355	1	T/C
.	chr6	12269376	1	C/T
.	chr6	12269387	1	A/G
.	chr6	12269393	1	G/C
.	chr6	12269421	1	C/A
.	chr6	12269440	1	T/C
.	chr6	12269461	1	A/G
.	chr6	12269548	1	A/G
.	chr6	12269570	1	A/G
.	chr6	12269582	1	C/A
.	chr6	12269661	1	A/G
.	chr6	12269785	1	G/A
.	chr6	12270354	1	C/A
.	chr6	12270367	1	T/C
.	chr6	12270786	1	G/A
.	chr6	12270872	1	A/G
.	chr6	12271121	1	A/G
.	chr6	12271495	1	C/T
.	chr6	12271538	1	C/T
.	chr6	12272261	1	T/C
.	chr6	12272435	1	G/A
.	chr6	12272877	1	A/G
.	chr6	12272908	1	A/T
.	chr6	12272932	1	G/C
.	chr6	12273063	1	C/T
.	chr6	12273337	1	A/G
.	chr6	12273651	1	G/A
.	chr6	12273847	1	G/A
.	chr6	12274885	1	T/C
.	chr6	12275026	1	A/G
.	chr6	12275107	1	G/T
.	chr6	12275226	1	C/T
.	chr6	12275264	1	G/A
.	chr6	12275368	1	T/C
.	chr6	12275379	1	C/A
.	chr6	12275478	1	G/A
.	chr6	12275677	1	T/C
.	chr6	12275907	1	A/G
.	chr6	12275923	1	A/T
.	chr6	12275945	1	C/T
.	chr6	12275952	1	T/C
.	chr6	12275969	1	G/A
.	chr6	12275991	1	C/T
.	chr6	12276187	1	G/A
.	chr6	12276325	1	C/T
.	chr6	12276644	1	A/G
.	chr6	12276665	1	C/G
.	chr6	12276743	1	C/A
.	chr6	12276812	1	A/T
.	chr6	12276937	1	T/G
.	chr6	12277017	1	G/A
.	chr6	12277137	1	G/T
.	chr6	12277199	1	C/G
.	chr6	12277222	1	A/T
.	chr6	12277228	1	G/A
.	chr6	12277394	1	A/C
.	chr6	12277435	1	C/A
.	chr6	12277610	1	A/G
.	chr6	12277618	1	C/T
.	chr6	12277761	1	T/C
.	chr6	12277940	1	T/C
.	chr6	12278236	1	A/G
.	chr6	12278289	1	G/A
.	chr6	12278319	1	T/C
.	chr6	12278450	1	T/G
.	chr6	12278461	1	A/G
.	chr6	12278550	1	T/A
.	chr6	12278705	1	T/G
.	chr6	12278759	1	G/A
.	chr6	12278779	1	G/A
.	chr6	12285571	1	A/G
.	chr6	12285625	1	G/C
.	chr6	12285664	1	C/T
.	chr6	12285706	1	A/C
.	chr6	12285793	1	C/T
.	chr6	12285937	1	C/T
.	chr6	12285942	1	G/A
.	chr6	12286185	1	G/A
.	chr6	12286553	1	A/G
.	chr6	12287062	1	A/G
.	chr6	12287310	1	T/C
.	chr6	12288241	1	C/G
.	chr6	12288810	1	A/G
.	chr6	12289119	1	T/C
.	chr6	12289887	1	C/T
.	chr6	12290483	1	G/A
.	chr6	12290830	1	C/T
.	chr6	12291415	1	C/T
.	chr6	12291425	1	C/T
.	chr6	12291547	1	C/T
.	chr6	12291786	1	G/C
.	chr6	12292083	1	A/T
.	chr6	12292890	1	C/G
.	chr6	12302891	1	T/G
.	chr6	12303803	1	T/C
.	chr6	12309483	1	T/C
.	chr6	12311751	1	C/T
.	chr6	12312102	1	G/A
.	chr6	12332385	1	G/A
.	chr6	12333542	1	A/G
.	chr6	12335736	1	C/T
.	chr6	12336324	1	G/A
.	chr6	12337563	1	T/C
.	chr6	12340728	1	T/C
.	chr6	12342637	1	G/A
.	chr6	12346305	1	C/T
.	chr6	12349676	1	C/G
.	chr6	12352579	1	T/C
.	chr6	12353796	1	G/T
.	chr6	12353878	1	A/T
.	chr6	12354673	1	T/C
.	chr6	12354867	1	T/A
.	chr6	12355885	1	T/C
.	chr6	12356067	1	G/C
.	chr6	12357637	1	C/A
.	chr6	12358111	1	G/A
.	chr6	12358401	1	T/C
.	chr6	12359365	1	C/G
.	chr6	12360552	1	C/A
.	chr6	12369188	1	C/A
.	chr6	12370465	1	T/G
.	chr6	12371037	1	T/C
.	chr6	12371971	1	T/C
.	chr6	12373771	1	C/A
.	chr6	12374203	1	G/A
.	chr6	12379125	1	T/C
.	chr6	12380434	1	T/A
.	chr6	12381067	1	G/C
.	chr6	12381641	1	T/G
.	chr6	12381836	1	A/G
.	chr6	12382746	1	A/T
.	chr6	12385719	1	A/G
.	chr6	12388461	1	G/A
.	chr6	12388963	1	G/A
.	chr6	12390862	1	T/C
.	chr6	12390883	1	C/T
.	chr6	12392116	1	T/C
.	chr6	12393027	1	A/G
.	chr6	12393306	1	A/C
.	chr6	12394070	1	C/T
.	chr6	12394101	1	G/A
.	chr6	12394490	1	G/T
.	chr6	12395422	1	G/A
.	chr6	12395902	1	T/C
.	chr6	12396060	1	A/G
.	chr6	12396268	1	T/G
.	chr6	12396599	1	G/A
.	chr6	12396930	1	T/A
.	chr6	12398487	1	A/C
.	chr6	12398652	1	C/T
.	chr6	12398948	1	T/C
.	chr6	12399208	1	G/T
.	chr6	12399378	1	A/C
.	chr6	12399469	1	G/A
.	chr6	12401503	1	C/A
.	chr6	12401832	1	G/A
.	chr6	12402070	1	G/A
.	chr6	12402211	1	C/T
.	chr6	12403401	1	T/G
.	chr6	12403574	1	A/G
.	chr6	12403786	1	T/C
.	chr6	12404372	1	G/T
.	chr6	12404381	1	C/T
.	chr6	12404931	1	C/T
.	chr6	12406414	1	C/T
.	chr6	12406640	1	A/G
.	chr6	12406681	1	A/T
.	chr6	12407002	1	C/T
.	chr6	12407009	1	T/C
.	chr6	12407265	1	A/C
.	chr6	12407359	1	T/C
.	chr6	12407515	1	T/G
.	chr6	12407561	1	G/T
.	chr6	12407568	1	T/G
.	chr6	12407604	1	G/T
.	chr6	12407610	1	T/C
.	chr6	12407616	1	T/G
.	chr6	12407693	1	A/G
.	chr6	12407799	1	T/G
.	chr6	12408404	1	A/C
.	chr6	12408616	1	C/T
.	chr6	12409631	1	G/A
.	chr6	12409822	1	T/C
.	chr6	12410487	1	A/C
.	chr6	12411692	1	G/T
.	chr6	12412118	1	A/G
.	chr6	12412280	1	G/A
.	chr6	12412856	1	A/T
.	chr6	12414022	1	T/A
.	chr6	12414498	1	A/G
.	chr6	12415345	1	C/T
.	chr6	12420817	1	A/C
.	chr6	12424119	1	T/A
.	chr6	12425490	1	G/T
.	chr6	12426864	1	T/C
.	chr6	12427453	1	T/G
.	chr6	12428048	1	T/C
.	chr6	12428465	1	A/G
.	chr6	12428841	1	T/G
.	chr6	12429123	1	C/T
.	chr6	12430295	1	T/G
.	chr6	12430796	1	C/T
.	chr6	12430853	1	A/G
.	chr6	12431936	1	G/A
.	chr6	12432055	1	T/G
.	chr6	12432971	1	T/C
.	chr6	12433059	1	G/A
.	chr6	12433562	1	T/G
.	chr6	12434220	1	A/G
.	chr6	12434336	1	C/T
.	chr6	12434814	1	C/T
.	chr6	12436294	1	T/C
.	chr6	12437375	1	T/C
.	chr6	12438092	1	C/T
.	chr6	12438116	1	G/A
.	chr6	12439158	1	G/A
.	chr6	12439689	1	T/C
.	chr6	12440010	1	C/T
.	chr6	12441358	1	T/A
.	chr6	12441626	1	C/T
.	chr6	12441976	1	T/A
.	chr6	12442476	1	C/T
.	chr6	12443147	1	T/C
.	chr6	12443243	1	T/C
.	chr6	12443585	1	C/T
.	chr6	12444025	1	G/T
.	chr6	12445081	1	A/G
.	chr6	12445736	1	T/C
.	chr6	12445772	1	C/T
.	chr6	12446747	1	T/C
.	chr6	12447384	1	G/T
.	chr6	12447850	1	G/A
.	chr6	12447884	1	C/A
.	chr6	12448628	1	G/A
.	chr6	12448687	1	T/C
.	chr6	12448764	1	G/A
.	chr6	12448853	1	T/C
.	chr6	12448917	1	A/G
.	chr6	12449054	1	C/T
.	chr6	12449079	1	A/G
.	chr6	12449412	1	G/A
.	chr6	12449545	1	C/T
.	chr6	12449559	1	C/T
.	chr6	12449581	1	G/A
.	chr6	12449644	1	T/C
.	chr6	12449748	1	A/G
.	chr6	12449808	1	T/A
.	chr6	12449816	1	T/C
.	chr6	12449910	1	C/T
.	chr6	12450022	1	C/T
.	chr6	12450085	1	C/G
.	chr6	12450114	1	T/A
.	chr6	12450142	1	C/A
.	chr6	12450165	1	C/G
.	chr6	12450274	1	C/T
.	chr6	12450322	1	T/C
.	chr6	12450360	1	T/C
.	chr6	12450504	1	T/A
.	chr6	12450534	1	A/G
.	chr6	12450623	1	A/G
.	chr6	12450676	1	A/G
.	chr6	12450723	1	G/T
.	chr6	12450890	1	G/T
.	chr6	12450922	1	A/G
.	chr6	12451110	1	C/A
.	chr6	12451144	1	T/G
.	chr6	12451203	1	C/A
.	chr6	12451399	1	A/G
.	chr6	12451626	1	A/G
.	chr6	12451733	1	C/T
.	chr6	12451921	1	T/G
.	chr6	12452006	1	T/C
.	chr6	12452018	1	T/C
.	chr6	12452342	1	G/A
.	chr6	12452456	1	A/C
.	chr6	12452462	1	G/A
.	chr6	12452515	1	G/A
.	chr6	12452630	1	G/C
.	chr6	12452674	1	A/C
.	chr6	12452724	1	T/A
.	chr6	12452817	1	C/T
.	chr6	12452827	1	C/T
.	chr6	12452869	1	T/A
.	chr6	12453073	1	C/T
.	chr6	12453117	1	G/A
.	chr6	12453125	1	A/G
.	chr6	12453152	1	G/A
.	chr6	12453191	1	C/T
.	chr6	12453204	1	T/C
.	chr6	12453256	1	G/A
.	chr6	12453282	1	A/C
.	chr6	12453439	1	A/T
.	chr6	12453549	1	T/C
.	chr6	12453707	1	G/A
.	chr6	12453742	1	C/T
.	chr6	12453859	1	A/T
.	chr6	12453866	1	A/C
.	chr6	12453892	1	G/A
.	chr6	12453966	1	C/T
.	chr6	12454044	1	G/A
.	chr6	12454379	1	A/G
.	chr6	12454490	1	G/A
.	chr6	12454754	1	T/C
.	chr6	12454911	1	C/T
.	chr6	12455205	1	A/G
.	chr6	12455377	1	C/T
.	chr6	12455423	1	T/C
.	chr6	12455439	1	A/T
.	chr6	12455476	1	A/C
.	chr6	12455552	1	A/C
.	chr6	12455564	1	C/A
.	chr6	12455601	1	T/C
.	chr6	12455971	1	G/A
.	chr6	12456080	1	A/T
.	chr6	12456581	1	C/T
.	chr6	12456603	1	T/G
.	chr6	12456620	1	A/G
.	chr6	12456626	1	A/C
.	chr6	12457065	1	C/T
.	chr6	12457351	1	C/T
.	chr6	12458291	1	T/A
.	chr6	12461643	1	A/T
.	chr6	12461670	1	A/C
.	chr6	12462101	1	A/T
.	chr6	12462948	1	T/C
.	chr6	12463496	1	A/G
.	chr6	12463528	1	T/G
.	chr6	12463963	1	A/G
.	chr6	12464373	1	A/G
.	chr6	12464554	1	G/A
.	chr6	12464569	1	A/G
.	chr6	12464812	1	T/C
.	chr6	12465127	1	G/T
.	chr6	12465386	1	G/A
.	chr6	12465466	1	T/C
.	chr6	12465753	1	T/C
.	chr6	12465766	1	C/T
.	chr6	12465862	1	T/C
.	chr6	12466407	1	C/T
.	chr6	12466432	1	A/G
.	chr6	12467051	1	G/A
.	chr6	12467405	1	C/T
.	chr6	12467906	1	A/G
.	chr6	12467920	1	A/T
.	chr6	12468185	1	T/C
.	chr6	12471306	1	T/C
.	chr6	12471405	1	A/C
.	chr6	12471830	1	T/C
.	chr6	12471927	1	A/G
.	chr6	12471976	1	T/C
.	chr6	12472128	1	G/A
.	chr6	12473279	1	G/T
.	chr6	12473350	1	C/T
.	chr6	12473632	1	A/G
.	chr6	12473640	1	A/G
.	chr6	12473653	1	A/G
.	chr6	12474050	1	T/C
.	chr6	12474057	1	A/T
.	chr6	12474252	1	C/A
.	chr6	12474424	1	G/A
.	chr6	12474556	1	A/C
.	chr6	12474720	1	C/G
.	chr6	12474770	1	A/G
.	chr6	12475022	1	C/T
.	chr6	12475291	1	G/A
.	chr6	12475305	1	A/T
.	chr6	12475485	1	G/A
.	chr6	12475505	1	C/T
.	chr6	12475640	1	A/G
.	chr6	12475971	1	A/G
.	chr6	12476023	1	A/G
.	chr6	12476133	1	T/A
.	chr6	12476140	1	A/G
.	chr6	12476516	1	G/A
.	chr6	12476785	1	T/C
.	chr6	12476885	1	G/T
.	chr6	12477014	1	T/C
.	chr6	12477047	1	C/T
.	chr6	12477057	1	C/T
.	chr6	12477113	1	A/T
.	chr6	12477192	1	G/T
.	chr6	12477225	1	T/A
.	chr6	12477564	1	T/G
.	chr6	12477603	1	A/C
.	chr6	12477695	1	T/C
.	chr6	12477912	1	G/A
.	chr6	12477929	1	C/T
.	chr6	12478771	1	C/T
.	chr6	12479050	1	G/A
.	chr6	12479117	1	G/C
.	chr6	12479249	1	G/A
.	chr6	12479305	1	C/T
.	chr6	12479396	1	C/T
.	chr6	12479537	1	G/C
.	chr6	12479617	1	G/A
.	chr6	12479949	1	C/T
.	chr6	12480427	1	G/A
.	chr6	12480447	1	C/G
.	chr6	12480507	1	C/T
.	chr6	12480923	1	T/G
.	chr6	12481008	1	C/T
.	chr6	12481330	1	G/A
.	chr6	12481432	1	G/T
.	chr6	12482236	1	T/C
.	chr6	12482247	1	T/C
.	chr6	12482728	1	C/A
.	chr6	12482804	1	G/A
.	chr6	12483048	1	A/T
.	chr6	12483369	1	A/C
.	chr6	12483529	1	T/C
.	chr6	12483671	1	A/C
.	chr6	12483759	1	A/G
.	chr6	12483906	1	A/G
.	chr6	12484005	1	T/C
.	chr6	12484541	1	T/C
.	chr6	12484650	1	C/T
.	chr6	12484664	1	A/T
.	chr6	12484788	1	A/T
.	chr6	12484815	1	A/C
.	chr6	12484868	1	A/T
.	chr6	12484926	1	G/A
.	chr6	12485034	1	A/C
.	chr6	12485083	1	A/T
.	chr6	12485166	1	G/A
.	chr6	12485179	1	C/A
.	chr6	12485235	1	C/T
.	chr6	12485272	1	T/G
.	chr6	12485407	1	G/A
.	chr6	12485422	1	G/C
.	chr6	12485462	1	C/T
.	chr6	12485478	1	C/T
.	chr6	12485487	1	C/G
.	chr6	12485497	1	A/T
.	chr6	12485565	1	C/G
.	chr6	12485626	1	A/G
.	chr6	12485648	1	G/C
.	chr6	12485706	1	G/A
.	chr6	12485757	1	G/A
.	chr6	12485913	1	A/G
.	chr6	12485932	1	A/G
.	chr6	12486050	1	A/G
.	chr6	12486131	1	G/A
.	chr6	12486277	1	C/T
.	chr6	12486283	1	A/C
.	chr6	12486450	1	C/T
.	chr6	12486455	1	C/A
.	chr6	12486463	1	G/C
.	chr6	12486656	1	C/T
.	chr6	12486692	1	G/A
.	chr6	12486798	1	T/C
.	chr6	12486840	1	A/G
.	chr6	12486937	1	A/G
.	chr6	12487126	1	G/T
.	chr6	12487633	1	A/G
.	chr6	12487655	1	C/T
.	chr6	12487779	1	C/T
.	chr6	12488090	1	A/G
.	chr6	12488199	1	G/A
.	chr6	12488335	1	A/G
.	chr6	12488345	1	C/T
.	chr6	12488402	1	A/G
.	chr6	12488536	1	C/T
.	chr6	12488696	1	T/C
.	chr6	12488730	1	A/T
.	chr6	12488735	1	G/A
.	chr6	12488774	1	T/C
.	chr6	12488779	1	C/A
.	chr6	12488792	1	T/C
.	chr6	12489182	1	C/T
.	chr6	12489189	1	G/T
.	chr6	12489293	1	A/G
.	chr6	12489414	1	T/C
.	chr6	12489423	1	G/A
.	chr6	12489676	1	C/T
.	chr6	12489713	1	A/G
.	chr6	12490131	1	C/T
.	chr6	12490417	1	T/G
.	chr6	12491671	1	G/A
.	chr6	12491998	1	G/T
.	chr6	12492503	1	G/A
.	chr6	12493341	1	G/A
.	chr6	12494444	1	A/G
.	chr6	12495089	1	C/T
.	chr6	12495184	1	G/T
.	chr6	12495486	1	T/A
.	chr6	12495668	1	T/C
.	chr6	12496217	1	C/T
.	chr6	12496276	1	C/T
.	chr6	12496331	1	C/T
.	chr6	12496718	1	C/G
.	chr6	12497081	1	A/G
.	chr6	12497177	1	C/T
.	chr6	12497394	1	A/G
.	chr6	12497935	1	C/G
.	chr6	12498674	1	T/A
.	chr6	12499075	1	C/T
.	chr6	12499422	1	C/T
.	chr6	12500058	1	T/C
.	chr6	12502551	1	C/T
.	chr6	12503248	1	C/T
.	chr6	12504056	1	A/G
.	chr6	12504660	1	T/C
.	chr6	12506455	1	C/T
.	chr6	12507049	1	A/G
.	chr6	12507953	1	A/G
.	chr6	12508988	1	G/A
.	chr6	12508996	1	C/T
.	chr6	12509021	1	C/T
.	chr6	12509081	1	G/A
.	chr6	12509093	1	T/G
.	chr6	12509189	1	C/T
.	chr6	12509640	1	T/C
.	chr6	12509893	1	A/G
.	chr6	12509899	1	A/G
.	chr6	12509910	1	C/A
.	chr6	12509978	1	G/C
.	chr6	12510256	1	T/A
.	chr6	12510268	1	C/T
.	chr6	12510333	1	A/G
.	chr6	12510444	1	A/G
.	chr6	12510663	1	C/T
.	chr6	12510700	1	A/G
.	chr6	12510906	1	T/C
.	chr6	12510956	1	G/A
.	chr6	12510964	1	C/A
.	chr6	12511011	1	C/A
.	chr6	12511291	1	C/T
.	chr6	12511331	1	G/A
.	chr6	12511385	1	G/C
.	chr6	12511641	1	C/T
.	chr6	12511705	1	A/C
.	chr6	12511772	1	A/G
.	chr6	12511783	1	G/A
.	chr6	12511854	1	T/A
.	chr6	12511960	1	T/G
.	chr6	12512072	1	A/G
.	chr6	12512120	1	T/A
.	chr6	12512267	1	T/C
.	chr6	12512728	1	G/A
.	chr6	12512827	1	C/A
.	chr6	12512999	1	T/C
.	chr6	12513130	1	G/A
.	chr6	12513286	1	A/G
.	chr6	12513393	1	A/G
.	chr6	12513612	1	T/G
.	chr6	12513652	1	A/G
.	chr6	12513881	1	C/G
.	chr6	12513950	1	A/T
.	chr6	12514002	1	T/C
.	chr6	12514031	1	A/T
.	chr6	12514049	1	T/C
.	chr6	12514054	1	T/C
.	chr6	12514095	1	G/A
.	chr6	12514264	1	G/A
.	chr6	12514297	1	A/G
.	chr6	12514578	1	T/A
.	chr6	12514625	1	A/C
.	chr6	12514658	1	C/T
.	chr6	12515159	1	C/T
.	chr6	12515195	1	T/C
.	chr6	12515263	1	C/T
.	chr6	12515355	1	C/T
.	chr6	12515436	1	C/G
.	chr6	12515474	1	G/C
.	chr6	12515480	1	T/C
.	chr6	12515512	1	T/A
.	chr6	12515950	1	G/C
.	chr6	12516129	1	C/G
.	chr6	12516135	1	G/A
.	chr6	12516198	1	C/T
.	chr6	12516213	1	T/G
.	chr6	12516295	1	A/G
.	chr6	12516378	1	C/T
.	chr6	12516449	1	A/C
.	chr6	12516601	1	A/G
.	chr6	12516753	1	T/G
.	chr6	12516893	1	C/T
.	chr6	12516947	1	A/G
.	chr6	12516985	1	C/A
.	chr6	12517135	1	C/T
.	chr6	12517310	1	A/G
.	chr6	12517406	1	G/A
.	chr6	12518218	1	C/A
.	chr6	12518459	1	A/G
.	chr6	12519673	1	T/C
.	chr6	12519683	1	C/T
.	chr6	12519786	1	A/G
.	chr6	12520256	1	C/A
.	chr6	12520630	1	A/G
.	chr6	12520781	1	G/A
.	chr6	12520954	1	A/G
.	chr6	12521262	1	T/C
.	chr6	12521819	1	A/T
.	chr6	12530015	1	T/G
.	chr6	12530316	1	A/C
.	chr6	12531135	1	A/T
.	chr6	12532766	1	G/A
.	chr6	12533148	1	C/T
.	chr6	12533634	1	T/C
.	chr6	12533866	1	C/T
.	chr6	12534044	1	G/A
.	chr6	12534322	1	C/T
.	chr6	12534438	1	T/A
.	chr6	12537747	1	A/G
.	chr6	12537998	1	G/C
.	chr6	12538503	1	T/G
.	chr6	12539432	1	G/A
.	chr6	12540522	1	T/C
.	chr6	12541245	1	T/C
.	chr6	12541275	1	A/G
.	chr6	12541441	1	T/C
.	chr6	12542882	1	C/T
.	chr6	12543301	1	A/G
.	chr6	12543485	1	A/T
.	chr6	12543883	1	G/A
.	chr6	12545660	1	A/G
.	chr6	12547150	1	C/T
.	chr6	12547842	1	T/A
.	chr6	12547951	1	C/T
.	chr6	12548550	1	G/A
.	chr6	12548627	1	A/G
.	chr6	12548753	1	T/C
.	chr6	12549058	1	G/A
.	chr6	12549928	1	C/A
.	chr6	12550189	1	C/T
.	chr6	12550911	1	G/A
.	chr6	12551069	1	T/C
.	chr6	12551966	1	T/C
.	chr6	12552561	1	A/C
.	chr6	12553830	1	A/G
.	chr6	12554789	1	G/A
.	chr6	12555047	1	T/G
.	chr6	12555209	1	A/G
.	chr6	12555371	1	G/A
.	chr6	12555410	1	T/G
.	chr6	12555488	1	T/C
.	chr6	12556271	1	A/G
.	chr6	12556523	1	A/G
.	chr6	12556606	1	A/G
.	chr6	12556647	1	T/G
.	chr6	12557314	1	A/G
.	chr6	12557323	1	C/G
.	chr6	12557335	1	C/T
.	chr6	12557426	1	T/G
.	chr6	12557434	1	A/G
.	chr6	12557526	1	A/G
.	chr6	12557555	1	G/A
.	chr6	12557582	1	T/G
.	chr6	12557646	1	T/C
.	chr6	12557700	1	A/G
.	chr6	12557732	1	T/C
.	chr6	12558031	1	G/A
.	chr6	12558038	1	T/C
.	chr6	12558098	1	C/T
.	chr6	12558198	1	T/C
.	chr6	12558338	1	T/A
.	chr6	12558411	1	T/C
.	chr6	12558459	1	A/G
.	chr6	12558482	1	A/G
.	chr6	12558490	1	G/C
.	chr6	12558522	1	T/A
.	chr6	12558609	1	T/C
.	chr6	12558624	1	G/A
.	chr6	12558701	1	G/A
.	chr6	12558722	1	A/G
.	chr6	12558831	1	C/T
.	chr6	12558869	1	C/T
.	chr6	12558972	1	C/G
.	chr6	12559065	1	C/G
.	chr6	12559079	1	G/T
.	chr6	12559137	1	T/G
.	chr6	12559202	1	A/G
.	chr6	12559225	1	C/T
.	chr6	12559413	1	T/C
.	chr6	12559534	1	A/T
.	chr6	12559547	1	T/G
.	chr6	12559578	1	G/A
.	chr6	12559862	1	G/A
.	chr6	12560023	1	C/A
.	chr6	12560081	1	A/G
.	chr6	12560169	1	A/G
.	chr6	12560187	1	T/C
.	chr6	12560240	1	T/C
.	chr6	12560299	1	A/G
.	chr6	12561480	1	A/G
.	chr6	12561584	1	A/G
.	chr6	12561726	1	G/T
.	chr6	12562287	1	G/T
.	chr6	12562546	1	C/T
.	chr6	12562570	1	C/T
.	chr6	12562750	1	T/G
.	chr6	12562758	1	C/G
.	chr6	12562808	1	G/A
.	chr6	12562838	1	T/C
.	chr6	12562897	1	A/G
.	chr6	12562931	1	C/T
.	chr6	12563312	1	G/A
.	chr6	12563966	1	T/G
.	chr6	12563980	1	C/A
.	chr6	12564128	1	C/T
.	chr6	12564250	1	A/C
.	chr6	12564804	1	C/T
.	chr6	12565339	1	C/T
.	chr6	12565677	1	T/C
.	chr6	12565931	1	A/C
.	chr6	12566059	1	A/G
.	chr6	12566064	1	T/C
.	chr6	12566129	1	T/C
.	chr6	12566157	1	C/G
.	chr6	12566225	1	C/T
.	chr6	12566567	1	T/C
.	chr6	12566590	1	C/G
.	chr6	12566604	1	T/A
.	chr6	12566610	1	T/C
.	chr6	12566870	1	C/T
.	chr6	12566976	1	C/T
.	chr6	12567402	1	T/A
.	chr6	12567539	1	A/T
.	chr6	12567580	1	A/C
.	chr6	12567704	1	C/T
.	chr6	12567771	1	G/C
.	chr6	12567786	1	C/T
.	chr6	12567847	1	A/G
.	chr6	12568005	1	T/C
.	chr6	12568179	1	C/A
.	chr6	12568320	1	T/C
.	chr6	12568414	1	G/A
.	chr6	12568424	1	A/G
.	chr6	12568477	1	G/A
.	chr6	12568610	1	T/C
.	chr6	12568756	1	C/G
.	chr6	12568772	1	C/T
.	chr6	12568797	1	T/A
.	chr6	12569005	1	G/A
.	chr6	12569077	1	A/G
.	chr6	12569141	1	G/A
.	chr6	12569164	1	C/T
.	chr6	12569300	1	T/A
.	chr6	12569476	1	T/A
.	chr6	12569550	1	T/C
.	chr6	12569620	1	T/C
.	chr6	12569626	1	C/T
.	chr6	12569646	1	A/G
.	chr6	12569707	1	T/A
.	chr6	12569758	1	C/T
.	chr6	12569767	1	G/A
.	chr6	12569879	1	C/T
.	chr6	12569888	1	T/C
.	chr6	12569920	1	G/A
.	chr6	12570064	1	A/G
.	chr6	12570115	1	G/A
.	chr6	12570206	1	T/G
.	chr6	12570423	1	C/T
.	chr6	12570461	1	C/T
.	chr6	12570546	1	C/A
.	chr6	12570564	1	A/T
.	chr6	12570612	1	G/A
.	chr6	12570753	1	T/A
.	chr6	12570954	1	G/C
.	chr6	12570990	1	G/A
.	chr6	12571397	1	G/A
.	chr6	12571408	1	C/G
.	chr6	12571442	1	C/G
.	chr6	12571475	1	T/G
.	chr6	12571689	1	A/G
.	chr6	12571739	1	G/A
.	chr6	12571866	1	A/C
.	chr6	12572219	1	T/A
.	chr6	12572447	1	C/T
.	chr6	12572533	1	C/T
.	chr6	12572571	1	T/C
.	chr6	12572712	1	C/T
.	chr6	12572978	1	A/T
.	chr6	12573073	1	C/T
.	chr6	12573116	1	C/T
.	chr6	12573412	1	G/T
.	chr6	12573480	1	C/G
.	chr6	12573678	1	T/A
.	chr6	12573725	1	G/A
.	chr6	12573749	1	T/A
.	chr6	12573775	1	T/C
.	chr6	12573792	1	A/T
.	chr6	12573813	1	C/T
.	chr6	12573833	1	A/G
.	chr6	12573839	1	G/A
.	chr6	12573865	1	G/A
.	chr6	12573872	1	C/A
.	chr6	12573915	1	C/T
.	chr6	12573930	1	A/T
.	chr6	12573935	1	A/T
.	chr6	12573958	1	A/C
.	chr6	12573964	1	A/T
.	chr6	12574042	1	A/G
.	chr6	12574080	1	C/T
.	chr6	12574347	1	T/G
.	chr6	12574886	1	G/A
.	chr6	12574893	1	T/G
.	chr6	12574898	1	T/C
.	chr6	12574931	1	T/A
.	chr6	12575057	1	A/G
.	chr6	12575132	1	T/C
.	chr6	12575152	1	G/A
.	chr6	12575420	1	C/T
.	chr6	12575433	1	G/T
.	chr6	12575515	1	G/A
.	chr6	12575529	1	C/T
.	chr6	12575542	1	T/C
.	chr6	12576389	1	T/C
.	chr6	12577702	1	G/T
.	chr6	12577767	1	A/T
.	chr6	12577820	1	T/A
.	chr6	12578774	1	T/A
.	chr6	12579912	1	G/T
.	chr6	12581613	1	A/G
.	chr6	12581824	1	C/T
.	chr6	12581895	1	C/A
.	chr6	12582075	1	A/G
.	chr6	12582090	1	G/A
.	chr6	12582114	1	A/G
.	chr6	12582127	1	C/A
.	chr6	12582134	1	G/A
.	chr6	12582509	1	T/A
.	chr6	12582810	1	A/T
.	chr6	12583037	1	T/G
.	chr6	12584627	1	C/A
.	chr6	12584929	1	G/A
.	chr6	12585189	1	G/A
.	chr6	12585349	1	G/T
.	chr6	12585567	1	G/A
.	chr6	12585756	1	A/G
.	chr6	12586905	1	C/T
.	chr6	12586946	1	T/C
.	chr6	12588045	1	G/C
.	chr6	12588551	1	G/A
.	chr6	12589022	1	A/G
.	chr6	12589155	1	A/G
.	chr6	12590791	1	A/T
.	chr6	12591107	1	G/C
.	chr6	12592319	1	A/G
.	chr6	12593889	1	A/G
.	chr6	12593940	1	T/C
.	chr6	12596080	1	A/T
.	chr6	12596932	1	T/G
.	chr6	12600025	1	T/A
.	chr6	12605168	1	A/G
.	chr6	12630933	1	G/A
.	chr6	12647230	1	A/G
.	chr6	12663389	1	C/T
.	chr6	12684207	1	T/C
.	chr6	12687153	1	G/A
.	chr6	12690532	1	T/C
.	chr6	12701108	1	C/T
.	chr6	12709460	1	T/A
.	chr6	12710009	1	T/C
.	chr6	12710342	1	A/G
.	chr6	12710777	1	G/A
.	chr6	12711310	1	T/C
.	chr6	12711581	1	T/C
.	chr6	12712952	1	T/C
.	chr6	12713101	1	A/G
.	chr6	12713838	1	T/G
.	chr6	12713965	1	C/T
.	chr6	12714802	1	C/G
.	chr6	12714870	1	C/G
.	chr6	12714913	1	A/G
.	chr6	12715846	1	A/G
.	chr6	12716007	1	C/G
.	chr6	12716064	1	C/T
.	chr6	12716451	1	T/G
.	chr6	12717457	1	T/A
.	chr6	12718062	1	A/G
.	chr6	12718075	1	A/G
.	chr6	12718727	1	T/C
.	chr6	12718864	1	C/T
.	chr6	12719138	1	T/C
.	chr6	12719145	1	C/A
.	chr6	12719404	1	T/C
.	chr6	12721410	1	G/A
.	chr6	12721574	1	G/A
.	chr6	12722186	1	A/T
.	chr6	12723939	1	C/T
.	chr6	12726723	1	G/C
.	chr6	12731595	1	T/C
.	chr6	12733757	1	T/G
.	chr6	12739402	1	A/C
.	chr6	12740349	1	G/A
.	chr6	12745473	1	A/G
.	chr6	12754265	1	C/T
.	chr6	12755834	1	A/G
.	chr6	12756227	1	T/A
.	chr6	12756829	1	A/T
.	chr6	12757157	1	C/T
.	chr6	12758053	1	G/T
.	chr6	12758143	1	T/A
.	chr6	12759459	1	G/A
.	chr6	12759747	1	C/T
.	chr6	12760313	1	G/A
.	chr6	12760353	1	A/G
.	chr6	12760425	1	G/A
.	chr6	12760527	1	A/C
.	chr6	12760591	1	T/C
.	chr6	12760827	1	C/A
.	chr6	12760928	1	G/C
.	chr6	12760945	1	A/G
.	chr6	12760957	1	C/T
.	chr6	12761057	1	T/C
.	chr6	12761073	1	C/T
.	chr6	12761105	1	C/T
.	chr6	12761245	1	C/T
.	chr6	12761314	1	G/C
.	chr6	12761473	1	C/G
.	chr6	12761538	1	A/G
.	chr6	12761569	1	A/T
.	chr6	12761581	1	G/A
.	chr6	12761649	1	A/G
.	chr6	12761739	1	T/G
.	chr6	12762004	1	T/G
.	chr6	12762043	1	A/G
.	chr6	12762135	1	T/C
.	chr6	12762555	1	A/G
.	chr6	12762746	1	C/A
.	chr6	12762757	1	T/C
.	chr6	12762836	1	A/G
.	chr6	12762942	1	T/C
.	chr6	12763393	1	G/A
.	chr6	12763477	1	A/T
.	chr6	12763688	1	A/G
.	chr6	12763777	1	G/A
.	chr6	12763891	1	T/C
.	chr6	12764763	1	T/A
.	chr6	12765104	1	T/C
.	chr6	12767094	1	T/C
.	chr6	12767878	1	T/A
.	chr6	12767954	1	A/G
.	chr6	12768912	1	A/G
.	chr6	12769397	1	A/G
.	chr6	12769803	1	T/C
.	chr6	12772038	1	C/A
.	chr6	12774226	1	T/A
.	chr6	12777456	1	A/T
.	chr6	12777650	1	G/C
.	chr6	12779299	1	C/A
.	chr6	12779854	1	G/A
.	chr6	12780339	1	A/G
.	chr6	12780355	1	A/C
.	chr6	12780423	1	A/G
.	chr6	12780497	1	T/G
.	chr6	12781797	1	T/G
.	chr6	12782055	1	A/G
.	chr6	12783377	1	C/G
.	chr6	12783550	1	C/T
.	chr6	12785854	1	A/G
.	chr6	12787897	1	T/G
.	chr6	12788717	1	T/C
.	chr6	12790054	1	T/A
.	chr6	12793011	1	G/A
.	chr6	12793981	1	G/A
.	chr6	12794797	1	C/A
.	chr6	12794874	1	C/T
.	chr6	12794985	1	A/G
.	chr6	12795548	1	T/C
.	chr6	12796051	1	T/C
.	chr6	12796975	1	C/T
.	chr6	12797915	1	T/C
.	chr6	12798317	1	A/G
.	chr6	12798610	1	A/C
.	chr6	12798806	1	C/T
.	chr6	12799070	1	C/T
.	chr6	12800119	1	G/A
.	chr6	12800287	1	G/A
.	chr6	12800304	1	C/G
.	chr6	12800529	1	A/G
.	chr6	12801208	1	T/C
.	chr6	12801640	1	T/A
.	chr6	12802563	1	G/A
.	chr6	12802860	1	G/T
.	chr6	12803209	1	C/T
.	chr6	12803246	1	A/C
.	chr6	12803294	1	C/T
.	chr6	12803373	1	G/A
.	chr6	12803584	1	C/A
.	chr6	12803596	1	C/G
.	chr6	12803881	1	A/C
.	chr6	12804173	1	T/G
.	chr6	12804692	1	T/A
.	chr6	12805058	1	G/T
.	chr6	12805087	1	C/T
.	chr6	12805940	1	A/G
.	chr6	12805996	1	C/T
.	chr6	12806007	1	T/C
.	chr6	12806309	1	T/A
.	chr6	12807178	1	C/T
.	chr6	12807230	1	C/A
.	chr6	12807457	1	G/T
.	chr6	12807483	1	T/A
.	chr6	12807507	1	G/T
.	chr6	12807606	1	T/C
.	chr6	12807915	1	A/T
.	chr6	12807922	1	T/A
.	chr6	12808190	1	C/T
.	chr6	12808219	1	A/G
.	chr6	12808240	1	G/C
.	chr6	12808294	1	G/A
.	chr6	12808301	1	G/A
.	chr6	12808450	1	G/A
.	chr6	12808694	1	G/A
.	chr6	12808741	1	C/T
.	chr6	12808808	1	A/G
.	chr6	12808878	1	G/C
.	chr6	12808992	1	G/T
.	chr6	12809218	1	T/G
.	chr6	12810185	1	A/G
.	chr6	12810257	1	T/C
.	chr6	12810274	1	G/T
.	chr6	12810877	1	C/T
.	chr6	12811073	1	C/A
.	chr6	12811204	1	T/C
.	chr6	12811625	1	A/G
.	chr6	12811962	1	A/T
.	chr6	12812017	1	G/A
.	chr6	12812060	1	C/T
.	chr6	12812191	1	T/C
.	chr6	12813092	1	C/T
.	chr6	12813147	1	A/C
.	chr6	12813183	1	C/G
.	chr6	12813290	1	C/T
.	chr6	12813406	1	T/A
.	chr6	12813430	1	C/T
.	chr6	12813440	1	G/C
.	chr6	12814150	1	G/A
.	chr6	12814456	1	A/G
.	chr6	12815889	1	G/C
.	chr6	12815949	1	A/T
.	chr6	12816254	1	A/G
.	chr6	12817122	1	T/C
.	chr6	12817144	1	G/C
.	chr6	12817247	1	G/A
.	chr6	12817337	1	T/A
.	chr6	12817476	1	G/C
.	chr6	12817584	1	T/A
.	chr6	12817603	1	C/G
.	chr6	12817741	1	T/A
.	chr6	12818049	1	G/C
.	chr6	12818323	1	A/C
.	chr6	12818444	1	C/A
.	chr6	12819135	1	C/T
.	chr6	12820593	1	C/T
.	chr6	12820614	1	T/A
.	chr6	12820655	1	G/A
.	chr6	12821116	1	T/G
.	chr6	12821983	1	A/G
.	chr6	12822154	1	A/G
.	chr6	12822807	1	A/C
.	chr6	12824542	1	C/T
.	chr6	12827511	1	A/T
.	chr6	12828298	1	A/T
.	chr6	12830285	1	C/T
.	chr6	12830628	1	C/T
.	chr6	12830736	1	G/A
.	chr6	12831844	1	A/T
.	chr6	12831965	1	A/G
.	chr6	12832869	1	G/A
.	chr6	12832926	1	G/A
.	chr6	12833036	1	A/G
.	chr6	12833052	1	T/C
.	chr6	12833555	1	A/T
.	chr6	12833618	1	T/C
.	chr6	12833841	1	T/A
.	chr6	12833933	1	A/G
.	chr6	12833964	1	G/A
.	chr6	12834213	1	G/A
.	chr6	12834626	1	A/G
.	chr6	12835130	1	T/C
.	chr6	12835312	1	G/C
.	chr6	12835362	1	C/T
.	chr6	12835373	1	G/T
.	chr6	12835865	1	G/A
.	chr6	12835908	1	A/C
.	chr6	12836128	1	A/G
.	chr6	12836877	1	T/A
.	chr6	12837208	1	G/A
.	chr6	12837377	1	A/T
.	chr6	12837721	1	G/A
.	chr6	12838314	1	G/A
.	chr6	12838338	1	G/C
.	chr6	12838375	1	G/T
.	chr6	12838397	1	G/C
.	chr6	12838887	1	C/T
.	chr6	12838922	1	C/T
.	chr6	12839221	1	G/A
.	chr6	12839778	1	T/C
.	chr6	12840565	1	A/G
.	chr6	12840598	1	A/G
.	chr6	12841545	1	C/T
.	chr6	12841764	1	A/G
.	chr6	12841786	1	A/T
.	chr6	12843104	1	C/A
.	chr6	12843219	1	G/A
.	chr6	12844024	1	T/C
.	chr6	12845363	1	C/T
.	chr6	12846831	1	A/G
.	chr6	12847180	1	C/T
.	chr6	12848547	1	G/A
.	chr6	12849928	1	G/A
.	chr6	12852752	1	T/C
.	chr6	12853334	1	C/T
.	chr6	12853379	1	T/C
.	chr6	12853395	1	A/G
.	chr6	12853418	1	A/C
.	chr6	12853584	1	T/A
.	chr6	12853657	1	C/G
.	chr6	12853772	1	G/A
.	chr6	12853831	1	G/A
.	chr6	12854298	1	C/T
.	chr6	12854401	1	T/C
.	chr6	12854456	1	G/T
.	chr6	12854662	1	T/C
.	chr6	12854711	1	G/A
.	chr6	12854741	1	A/C
.	chr6	12854763	1	T/C
.	chr6	12855049	1	A/G
.	chr6	12855210	1	T/C
.	chr6	12855278	1	G/A
.	chr6	12855302	1	T/A
.	chr6	12855442	1	T/C
.	chr6	12855451	1	T/C
.	chr6	12855505	1	C/T
.	chr6	12855522	1	T/G
.	chr6	12855853	1	T/C
.	chr6	12855879	1	A/G
.	chr6	12855941	1	G/A
.	chr6	12856032	1	T/G
.	chr6	12856108	1	G/A
.	chr6	12856209	1	G/A
.	chr6	12856369	1	C/T
.	chr6	12856377	1	C/T
.	chr6	12856386	1	A/G
.	chr6	12856488	1	C/A
.	chr6	12856526	1	T/G
.	chr6	12856650	1	T/C
.	chr6	12856702	1	T/C
.	chr6	12856739	1	C/T
.	chr6	12856807	1	G/A
.	chr6	12856835	1	C/T
.	chr6	12857018	1	T/C
.	chr6	12857334	1	C/T
.	chr6	12857492	1	A/G
.	chr6	12857560	1	G/A
.	chr6	12858115	1	C/A
.	chr6	12858220	1	A/G
.	chr6	12858301	1	T/C
.	chr6	12858821	1	C/A
.	chr6	12858900	1	C/A
.	chr6	12858924	1	A/G
.	chr6	12858983	1	C/T
.	chr6	12859116	1	G/A
.	chr6	12859269	1	G/C
.	chr6	12859376	1	G/A
.	chr6	12859463	1	T/G
.	chr6	12859503	1	C/T
.	chr6	12859547	1	T/G
.	chr6	12859561	1	C/T
.	chr6	12859622	1	G/A
.	chr6	12859646	1	C/A
.	chr6	12859746	1	T/C
.	chr6	12859803	1	A/T
.	chr6	12859828	1	A/G
.	chr6	12859839	1	G/A
.	chr6	12859846	1	T/C
.	chr6	12859862	1	C/A
.	chr6	12859867	1	T/C
.	chr6	12859875	1	A/T
.	chr6	12859910	1	G/C
.	chr6	12860064	1	T/G
.	chr6	12860108	1	G/A
.	chr6	12860118	1	A/G
.	chr6	12860300	1	A/G
.	chr6	12860801	1	A/T
.	chr6	12860807	1	C/T
.	chr6	12860836	1	T/C
.	chr6	12860931	1	G/A
.	chr6	12860951	1	T/C
.	chr6	12861218	1	G/A
.	chr6	12861299	1	A/G
.	chr6	12861611	1	G/A
.	chr6	12861788	1	A/G
.	chr6	12861909	1	A/G
.	chr6	12861930	1	A/C
.	chr6	12862088	1	G/T
.	chr6	12862095	1	G/C
.	chr6	12862105	1	T/G
.	chr6	12862422	1	A/G
.	chr6	12862495	1	T/C
.	chr6	12862539	1	T/A
.	chr6	12862733	1	C/A
.	chr6	12862809	1	C/G
.	chr6	12862856	1	A/G
.	chr6	12863011	1	T/C
.	chr6	12863120	1	G/T
.	chr6	12863210	1	G/A
.	chr6	12863366	1	G/A
.	chr6	12863514	1	T/A
.	chr6	12863932	1	C/A
.	chr6	12863965	1	A/T
.	chr6	12863989	1	C/T
.	chr6	12864017	1	G/A
.	chr6	12864023	1	T/A
.	chr6	12864039	1	A/T
.	chr6	12864196	1	G/A
.	chr6	12864205	1	T/G
.	chr6	12864215	1	G/A
.	chr6	12864267	1	A/G
.	chr6	12864444	1	G/T
.	chr6	12864480	1	C/A
.	chr6	12864489	1	T/C
.	chr6	12864566	1	A/C
.	chr6	12864587	1	A/G
.	chr6	12864629	1	T/C
.	chr6	12864688	1	T/A
.	chr6	12864735	1	C/A
.	chr6	12864796	1	T/C
.	chr6	12864877	1	A/T
.	chr6	12865002	1	G/T
.	chr6	12865158	1	T/C
.	chr6	12865689	1	G/C
.	chr6	12865737	1	T/C
.	chr6	12865749	1	A/T
.	chr6	12865801	1	A/G
.	chr6	12865835	1	C/T
.	chr6	12866155	1	A/G
.	chr6	12867211	1	T/A
.	chr6	12867242	1	C/T
.	chr6	12867263	1	A/G
.	chr6	12867318	1	A/G
.	chr6	12867382	1	C/T
.	chr6	12867411	1	A/G
.	chr6	12867431	1	G/C
.	chr6	12867487	1	G/C
.	chr6	12867509	1	C/A
.	chr6	12867906	1	G/C
.	chr6	12867940	1	G/A
.	chr6	12867972	1	T/C
.	chr6	12868018	1	C/T
.	chr6	12868064	1	G/A
.	chr6	12868085	1	T/C
.	chr6	12868174	1	T/A
.	chr6	12868331	1	G/T
.	chr6	12868388	1	G/T
.	chr6	12868408	1	T/G
.	chr6	12868464	1	C/G
.	chr6	12868550	1	A/T
.	chr6	12868667	1	G/T
.	chr6	12868762	1	A/T
.	chr6	12868818	1	C/T
.	chr6	12868869	1	T/A
.	chr6	12876328	1	G/T
.	chr6	12876345	1	G/A
.	chr6	12876352	1	C/T
.	chr6	12876394	1	A/G
.	chr6	12876606	1	G/A
.	chr6	12876796	1	A/T
.	chr6	12876808	1	C/G
.	chr6	12876823	1	T/C
.	chr6	12877114	1	T/A
.	chr6	12877149	1	A/T
.	chr6	12877380	1	T/C
.	chr6	12877385	1	T/C
.	chr6	12877395	1	A/G
.	chr6	12877418	1	G/C
.	chr6	12877426	1	C/T
.	chr6	12877442	1	C/T
.	chr6	12877477	1	T/C
.	chr6	12877585	1	C/G
.	chr6	12877664	1	C/T
.	chr6	12878375	1	T/A
.	chr6	12878475	1	A/C
.	chr6	12878537	1	T/C
.	chr6	12878642	1	C/G
.	chr6	12878710	1	C/G
.	chr6	12878800	1	G/A
.	chr6	12879413	1	T/C
.	chr6	12879476	1	A/T
.	chr6	12879644	1	A/G
.	chr6	12879833	1	T/C
.	chr6	12879861	1	G/A
.	chr6	12880044	1	G/T
.	chr6	12880169	1	G/A
.	chr6	12880178	1	A/T
.	chr6	12880199	1	G/T
.	chr6	12880266	1	A/G
.	chr6	12880379	1	G/A
.	chr6	12880491	1	A/G
.	chr6	12880623	1	A/G
.	chr6	12880682	1	G/A
.	chr6	12880752	1	G/T
.	chr6	12880982	1	C/T
.	chr6	12881227	1	C/T
.	chr6	12881421	1	A/G
.	chr6	12881514	1	A/T
.	chr6	12881530	1	G/T
.	chr6	12881584	1	A/G
.	chr6	12881613	1	G/T
.	chr6	12881715	1	A/G
.	chr6	12881788	1	G/A
.	chr6	12881820	1	G/A
.	chr6	12881970	1	A/G
.	chr6	12882032	1	A/T
.	chr6	12882152	1	A/G
.	chr6	12882251	1	G/A
.	chr6	12882339	1	A/C
.	chr6	12882373	1	T/C
.	chr6	12882502	1	T/C
.	chr6	12882605	1	A/G
.	chr6	12882611	1	G/A
.	chr6	12882652	1	C/G
.	chr6	12882728	1	T/C
.	chr6	12882765	1	G/A
.	chr6	12882918	1	G/A
.	chr6	12883205	1	C/T
.	chr6	12883582	1	G/T
.	chr6	12883678	1	T/C
.	chr6	12883865	1	A/T
.	chr6	12883973	1	T/G
.	chr6	12883991	1	C/T
.	chr6	12884273	1	C/T
.	chr6	12884318	1	T/C
.	chr6	12884359	1	T/A
.	chr6	12884785	1	G/C
.	chr6	12884945	1	C/T
.	chr6	12885077	1	G/T
.	chr6	12885096	1	G/A
.	chr6	12885125	1	A/G
.	chr6	12885286	1	A/G
.	chr6	12885310	1	T/A
.	chr6	12885324	1	G/A
.	chr6	12885528	1	T/C
.	chr6	12885541	1	C/A
.	chr6	12885563	1	A/T
.	chr6	12885713	1	G/A
.	chr6	12885861	1	T/C
.	chr6	12886114	1	G/T
.	chr6	12887072	1	C/G
.	chr6	12887089	1	T/C
.	chr6	12887156	1	A/G
.	chr6	12887191	1	C/G
.	chr6	12887265	1	G/A
.	chr6	12887379	1	T/C
.	chr6	12887978	1	G/A
.	chr6	12888243	1	T/C
.	chr6	12888623	1	G/T
.	chr6	12888798	1	C/T
.	chr6	12888952	1	A/G
.	chr6	12888965	1	T/C
.	chr6	12889002	1	T/G
.	chr6	12889192	1	C/T
.	chr6	12889218	1	A/C
.	chr6	12889471	1	G/A
.	chr6	12889756	1	T/G
.	chr6	12889795	1	C/A
.	chr6	12889919	1	A/C
.	chr6	12890041	1	C/T
.	chr6	12890219	1	G/A
.	chr6	12890233	1	T/C
.	chr6	12890339	1	C/T
.	chr6	12890384	1	A/G
.	chr6	12890407	1	G/A
.	chr6	12890479	1	C/T
.	chr6	12890770	1	C/T
.	chr6	12891190	1	T/C
.	chr6	12891330	1	T/C
.	chr6	12891356	1	C/A
.	chr6	12891423	1	A/G
.	chr6	12891430	1	C/T
.	chr6	12891553	1	A/G
.	chr6	12891615	1	G/C
.	chr6	12891650	1	T/C
.	chr6	12891659	1	G/T
.	chr6	12891850	1	G/A
.	chr6	12891877	1	T/C
.	chr6	12892021	1	A/G
.	chr6	12892069	1	A/G
.	chr6	12892144	1	A/G
.	chr6	12892289	1	G/T
.	chr6	12892365	1	T/A
.	chr6	12892731	1	C/T
.	chr6	12892740	1	T/C
.	chr6	12892829	1	G/A
.	chr6	12892881	1	C/A
.	chr6	12893003	1	C/G
.	chr6	12893058	1	A/C
.	chr6	12893148	1	A/G
.	chr6	12893159	1	G/A
.	chr6	12893228	1	T/C
.	chr6	12893233	1	G/A
.	chr6	12893367	1	A/G
.	chr6	12893634	1	G/A
.	chr6	12893707	1	T/G
.	chr6	12893713	1	C/T
.	chr6	12893726	1	G/A
.	chr6	12893926	1	G/A
.	chr6	12893948	1	A/G
.	chr6	12894007	1	G/A
.	chr6	12894049	1	A/T
.	chr6	12894143	1	T/C
.	chr6	12894234	1	A/T
.	chr6	12894280	1	C/T
.	chr6	12894292	1	A/G
.	chr6	12894411	1	C/T
.	chr6	12894416	1	C/T
.	chr6	12894569	1	C/T
.	chr6	12894647	1	T/G
.	chr6	12894676	1	A/C
.	chr6	12894729	1	C/T
.	chr6	12895166	1	G/A
.	chr6	12895669	1	T/C
.	chr6	12895677	1	G/A
.	chr6	12895734	1	T/A
.	chr6	12896178	1	T/C
.	chr6	12896261	1	G/A
.	chr6	12896288	1	C/T
.	chr6	12896307	1	G/A
.	chr6	12896465	1	A/C
.	chr6	12896698	1	G/A
.	chr6	12896890	1	C/T
.	chr6	12897221	1	C/T
.	chr6	12897236	1	T/G
.	chr6	12897248	1	C/A
.	chr6	12897725	1	A/T
.	chr6	12897741	1	C/G
.	chr6	12898124	1	A/C
.	chr6	12898364	1	G/A
.	chr6	12898504	1	T/C
.	chr6	12898734	1	T/G
.	chr6	12898758	1	G/C
.	chr6	12898819	1	G/A
.	chr6	12899116	1	C/T
.	chr6	12899132	1	A/G
.	chr6	12899141	1	T/A
.	chr6	12899148	1	A/C
.	chr6	12899156	1	T/C
.	chr6	12899280	1	C/T
.	chr6	12899322	1	A/C
.	chr6	12899370	1	A/G
.	chr6	12899378	1	A/G
.	chr6	12899426	1	G/A
.	chr6	12899500	1	T/A
.	chr6	12899527	1	C/A
.	chr6	12899575	1	A/G
.	chr6	12899660	1	T/C
.	chr6	12899709	1	C/T
.	chr6	12899991	1	G/A
.	chr6	12900040	1	T/C
.	chr6	12900570	1	A/G
.	chr6	12900623	1	C/T
.	chr6	12901328	1	A/C
.	chr6	12901454	1	T/C
.	chr6	12901585	1	C/T
.	chr6	12901776	1	A/G
.	chr6	12901883	1	A/C
.	chr6	12902271	1	C/T
.	chr6	12902299	1	G/A
.	chr6	12902307	1	T/A
.	chr6	12902392	1	G/T
.	chr6	12902423	1	G/A
.	chr6	12902539	1	C/G
.	chr6	12902627	1	A/G
.	chr6	12902688	1	T/A
.	chr6	12902725	1	C/T
.	chr6	12902793	1	T/G
.	chr6	12902845	1	T/C
.	chr6	12903013	1	A/G
.	chr6	12903021	1	A/C
.	chr6	12903066	1	T/G
.	chr6	12903191	1	G/A
.	chr6	12903234	1	C/T
.	chr6	12903574	1	A/G
.	chr6	12903648	1	A/G
.	chr6	12903672	1	G/A
.	chr6	12903728	1	T/C
.	chr6	12903793	1	T/C
.	chr6	12903935	1	A/T
.	chr6	12903967	1	A/G
.	chr6	12904183	1	A/G
.	chr6	12904200	1	T/C
.	chr6	12904512	1	G/A
.	chr6	12904569	1	G/A
.	chr6	12904813	1	A/T
.	chr6	12904860	1	C/A
.	chr6	12904888	1	T/C
.	chr6	12904981	1	A/G
.	chr6	12905487	1	A/T
.	chr6	12905515	1	G/A
.	chr6	12905840	1	T/G
.	chr6	12906157	1	T/C
.	chr6	12906184	1	T/C
.	chr6	12906211	1	T/A
.	chr6	12906290	1	C/T
.	chr6	12906448	1	G/A
.	chr6	12906607	1	C/T
.	chr6	12906879	1	T/C
.	chr6	12906887	1	T/C
.	chr6	12906950	1	C/T
.	chr6	12907104	1	T/C
.	chr6	12907159	1	C/T
.	chr6	12907180	1	A/T
.	chr6	12907198	1	C/T
.	chr6	12907293	1	T/C
.	chr6	12907308	1	A/T
.	chr6	12907415	1	G/A
.	chr6	12907442	1	G/A
.	chr6	12907447	1	T/G
.	chr6	12907454	1	G/A
.	chr6	12907501	1	T/C
.	chr6	12907527	1	T/C
.	chr6	12907550	1	A/T
.	chr6	12907597	1	G/A
.	chr6	12907620	1	T/C
.	chr6	12907627	1	G/C
.	chr6	12907667	1	T/G
.	chr6	12907714	1	C/T
.	chr6	12907836	1	C/T
.	chr6	12907911	1	C/T
.	chr6	12907928	1	C/T
.	chr6	12908079	1	A/G
.	chr6	12908669	1	G/A
.	chr6	12908825	1	T/C
.	chr6	12908911	1	C/G
.	chr6	12909072	1	G/A
.	chr6	12909125	1	G/C
.	chr6	12909208	1	G/A
.	chr6	12909256	1	G/A
.	chr6	12909271	1	G/A
.	chr6	12909288	1	T/A
.	chr6	12910006	1	G/A
.	chr6	12910296	1	C/T
.	chr6	12910309	1	A/G
.	chr6	12910649	1	G/T
.	chr6	12910797	1	A/G
.	chr6	12910836	1	C/T
.	chr6	12910887	1	A/G
.	chr6	12910939	1	T/C
.	chr6	12910955	1	G/A
.	chr6	12910964	1	G/C
.	chr6	12911054	1	G/C
.	chr6	12911060	1	C/T
.	chr6	12911118	1	A/T
.	chr6	12911299	1	G/A
.	chr6	12911394	1	T/C
.	chr6	12911793	1	G/A
.	chr6	12912174	1	T/C
.	chr6	12912442	1	T/C
.	chr6	12912490	1	T/C
.	chr6	12912533	1	A/G
.	chr6	12912558	1	T/C
.	chr6	12912635	1	A/T
.	chr6	12912651	1	A/G
.	chr6	12912670	1	G/A
.	chr6	12912844	1	T/C
.	chr6	12912883	1	C/A
.	chr6	12912959	1	C/T
.	chr6	12912981	1	A/G
.	chr6	12912997	1	G/C
.	chr6	12913081	1	A/C
.	chr6	12913223	1	A/G
.	chr6	12913252	1	T/A
.	chr6	12913274	1	C/A
.	chr6	12913397	1	G/A
.	chr6	12913799	1	A/G
.	chr6	12913903	1	A/G
.	chr6	12914045	1	T/C
.	chr6	12914162	1	A/T
.	chr6	12914275	1	T/G
.	chr6	12914290	1	G/C
.	chr6	12914338	1	A/C
.	chr6	12914344	1	C/T
.	chr6	12914483	1	T/C
.	chr6	12914577	1	G/C
.	chr6	12914721	1	T/A
.	chr6	12915047	1	G/T
.	chr6	12915098	1	A/G
.	chr6	12915199	1	T/C
.	chr6	12915222	1	T/C
.	chr6	12915276	1	T/A
.	chr6	12915370	1	G/T
.	chr6	12915430	1	A/G
.	chr6	12915455	1	C/T
.	chr6	12915577	1	C/A
.	chr6	12915634	1	C/T
.	chr6	12915717	1	G/A
.	chr6	12915878	1	G/A
.	chr6	12915905	1	G/A
.	chr6	12915991	1	T/C
.	chr6	12916004	1	G/C
.	chr6	12916056	1	A/G
.	chr6	12916108	1	T/C
.	chr6	12916271	1	G/A
.	chr6	12916281	1	T/A
.	chr6	12916353	1	G/T
.	chr6	12916453	1	A/G
.	chr6	12916511	1	A/G
.	chr6	12916796	1	T/C
.	chr6	12916835	1	C/A
.	chr6	12916849	1	T/C
.	chr6	12916968	1	T/C
.	chr6	12917020	1	T/G
.	chr6	12917120	1	C/T
.	chr6	12917174	1	T/A
.	chr6	12917204	1	A/C
.	chr6	12917293	1	A/G
.	chr6	12917334	1	A/G
.	chr6	12917377	1	G/A
.	chr6	12917438	1	T/C
.	chr6	12917520	1	G/A
.	chr6	12917718	1	T/C
.	chr6	12917895	1	T/A
.	chr6	12917900	1	G/T
.	chr6	12917976	1	C/T
.	chr6	12918148	1	T/C
.	chr6	12918160	1	G/T
.	chr6	12918293	1	A/G
.	chr6	12918358	1	A/G
.	chr6	12918693	1	C/T
.	chr6	12919010	1	A/T
.	chr6	12920039	1	A/G
.	chr6	12920256	1	G/A
.	chr6	12920279	1	A/C
.	chr6	12920725	1	C/T
.	chr6	12921053	1	G/T
.	chr6	12921874	1	T/G
.	chr6	12922363	1	T/C
.	chr6	12922502	1	A/G
.	chr6	12922755	1	A/C
.	chr6	12923001	1	T/C
.	chr6	12923162	1	T/C
.	chr6	12923189	1	G/A
.	chr6	12923369	1	A/C
.	chr6	12923654	1	C/T
.	chr6	12923659	1	T/C
.	chr6	12923688	1	A/G
.	chr6	12923920	1	C/T
.	chr6	12924069	1	C/T
.	chr6	12924203	1	C/T
.	chr6	12924211	1	A/G
.	chr6	12924247	1	A/G
.	chr6	12924291	1	T/C
.	chr6	12924500	1	G/A
.	chr6	12924524	1	G/T
.	chr6	12924736	1	A/G
.	chr6	12924805	1	A/T
.	chr6	12924813	1	C/T
.	chr6	12924841	1	T/C
.	chr6	12924877	1	T/G
.	chr6	12924954	1	G/A
.	chr6	12925001	1	T/C
.	chr6	12925072	1	T/A
.	chr6	12925096	1	T/G
.	chr6	12925144	1	G/A
.	chr6	12925179	1	T/A
.	chr6	12925191	1	C/A
.	chr6	12925214	1	G/A
.	chr6	12925702	1	C/A
.	chr6	12926398	1	T/C
.	chr6	12926980	1	A/G
.	chr6	12927208	1	T/C
.	chr6	12927396	1	C/T
.	chr6	12927408	1	G/A
.	chr6	12927506	1	G/A
.	chr6	12927635	1	T/A
.	chr6	12927646	1	A/G
.	chr6	12927728	1	G/A
.	chr6	12928547	1	T/C
.	chr6	12928790	1	G/A
.	chr6	12928970	1	G/A
.	chr6	12929167	1	C/T
.	chr6	12929441	1	T/C
.	chr6	12929465	1	T/C
.	chr6	12930592	1	T/A
.	chr6	12930646	1	A/G
.	chr6	12930692	1	G/A
.	chr6	12931049	1	A/C
.	chr6	12933193	1	T/C
.	chr6	12935755	1	G/A
.	chr6	12935981	1	T/C
.	chr6	12936833	1	G/T
.	chr6	12936855	1	T/A
.	chr6	12936860	1	T/C
.	chr6	12937239	1	A/G
.	chr6	12938010	1	T/C
.	chr6	12938062	1	T/C
.	chr6	12938167	1	T/C
.	chr6	12938292	1	G/A
.	chr6	12938427	1	A/G
.	chr6	12938519	1	A/G
.	chr6	12938563	1	A/C
.	chr6	12938674	1	G/A
.	chr6	12938689	1	G/A
.	chr6	12938724	1	T/C
.	chr6	12938733	1	C/A
.	chr6	12938746	1	T/G
.	chr6	12938843	1	G/A
.	chr6	12938878	1	T/A
.	chr6	12938908	1	A/C
.	chr6	12938917	1	C/T
.	chr6	12938973	1	T/C
.	chr6	12938981	1	C/G
.	chr6	12939004	1	A/G
.	chr6	12939065	1	G/A
.	chr6	12939456	1	A/G
.	chr6	12939520	1	A/G
.	chr6	12939625	1	A/G
.	chr6	12939939	1	C/T
.	chr6	12940779	1	T/C
.	chr6	12940921	1	A/T
.	chr6	12942375	1	A/G
.	chr6	12942395	1	A/G
.	chr6	12944352	1	C/A
.	chr6	12944714	1	G/A
.	chr6	12944824	1	A/C
.	chr6	12945563	1	A/T
.	chr6	12945617	1	C/T
.	chr6	12945710	1	C/T
.	chr6	12945717	1	A/C
.	chr6	12945807	1	T/C
.	chr6	12945908	1	T/G
.	chr6	12946105	1	C/A
.	chr6	12946259	1	T/C
.	chr6	12946417	1	T/C
.	chr6	12946494	1	A/T
.	chr6	12946508	1	G/A
.	chr6	12946539	1	A/G
.	chr6	12946572	1	G/A
.	chr6	12946688	1	G/T
.	chr6	12946804	1	G/A
.	chr6	12946837	1	G/T
.	chr6	12946872	1	G/C
.	chr6	12946881	1	G/A
.	chr6	12946935	1	C/T
.	chr6	12946949	1	G/A
.	chr6	12946958	1	A/T
.	chr6	12947011	1	A/G
.	chr6	12947119	1	C/T
.	chr6	12947174	1	G/C
.	chr6	12947244	1	G/A
.	chr6	12947397	1	C/T
.	chr6	12947531	1	G/A
.	chr6	12947575	1	G/T
.	chr6	12947615	1	G/A
.	chr6	12947723	1	T/C
.	chr6	12947773	1	A/C
.	chr6	12947787	1	G/A
.	chr6	12947857	1	T/C
.	chr6	12947978	1	A/G
.	chr6	12948017	1	G/A
.	chr6	12948037	1	G/A
.	chr6	12948064	1	A/T
.	chr6	12948197	1	C/T
.	chr6	12948239	1	T/C
.	chr6	12948258	1	T/A
.	chr6	12948269	1	T/C
.	chr6	12948307	1	C/T
.	chr6	12948751	1	G/C
.	chr6	12948927	1	A/G
.	chr6	12948941	1	A/G
.	chr6	12948966	1	T/G
.	chr6	12949014	1	T/C
.	chr6	12949020	1	T/C
.	chr6	12949049	1	A/G
.	chr6	12949079	1	T/C
.	chr6	12949199	1	T/C
.	chr6	12949228	1	A/T
.	chr6	12949236	1	T/C
.	chr6	12949294	1	T/A
.	chr6	12949380	1	G/C
.	chr6	12949400	1	A/C
.	chr6	12949474	1	C/T
.	chr6	12949581	1	A/T
.	chr6	12949619	1	G/T
.	chr6	12949626	1	C/T
.	chr6	12949650	1	T/A
.	chr6	12949656	1	A/C
.	chr6	12949679	1	G/A
.	chr6	12949698	1	C/T
.	chr6	12949703	1	C/T
.	chr6	12949740	1	C/T
.	chr6	12949846	1	C/T
.	chr6	12949896	1	C/T
.	chr6	12949940	1	G/T
.	chr6	12949947	1	T/A
.	chr6	12950126	1	C/T
.	chr6	12950175	1	A/G
.	chr6	12950254	1	G/T
.	chr6	12950266	1	C/A
.	chr6	12950341	1	C/T
.	chr6	12950377	1	A/G
.	chr6	12950385	1	T/A
.	chr6	12950403	1	G/A
.	chr6	12950419	1	G/A
.	chr6	12950441	1	G/A
.	chr6	12950456	1	C/T
.	chr6	12950466	1	G/A
.	chr6	12950504	1	T/C
.	chr6	12950718	1	A/G
.	chr6	12950855	1	A/T
.	chr6	12950939	1	A/G
.	chr6	12950963	1	A/C
.	chr6	12951082	1	T/C
.	chr6	12951163	1	A/G
.	chr6	12951449	1	T/G
.	chr6	12951462	1	G/A
.	chr6	12951483	1	A/G
.	chr6	12951527	1	A/G
.	chr6	12951569	1	G/A
.	chr6	12951749	1	C/T
.	chr6	12951835	1	C/T
.	chr6	12951893	1	G/C
.	chr6	12952040	1	G/T
.	chr6	12952343	1	A/C
.	chr6	12952473	1	G/T
.	chr6	12952489	1	A/C
.	chr6	12952504	1	T/C
.	chr6	12952541	1	C/T
.	chr6	12952563	1	G/A
.	chr6	12952593	1	G/A
.	chr6	12952789	1	C/T
.	chr6	12953432	1	G/A
.	chr6	12957676	1	G/A
.	chr6	12957818	1	C/A
.	chr6	12957829	1	G/A
.	chr6	12958462	1	A/C
.	chr6	12958693	1	C/T
.	chr6	12958786	1	T/G
.	chr6	12958912	1	G/T
.	chr6	12958944	1	C/T
.	chr6	12958990	1	C/T
.	chr6	12959010	1	A/C
.	chr6	12959018	1	C/T
.	chr6	12959070	1	T/C
.	chr6	12959156	1	C/G
.	chr6	12959200	1	T/C
.	chr6	12959380	1	C/T
.	chr6	12959444	1	C/A
.	chr6	12959512	1	T/A
.	chr6	12959547	1	A/G
.	chr6	12959556	1	A/G
.	chr6	12959585	1	C/G
.	chr6	12959605	1	C/T
.	chr6	12959624	1	C/T
.	chr6	12959660	1	C/T
.	chr6	12959691	1	T/C
.	chr6	12959719	1	C/T
.	chr6	12959737	1	C/T
.	chr6	12959749	1	G/A
.	chr6	12959857	1	T/C
.	chr6	12959934	1	T/C
.	chr6	12960020	1	T/C
.	chr6	12960108	1	C/T
.	chr6	12960421	1	G/T
.	chr6	12960440	1	T/A
.	chr6	12960459	1	G/A
.	chr6	12960545	1	T/C
.	chr6	12960658	1	G/A
.	chr6	12960675	1	T/A
.	chr6	12960832	1	A/T
.	chr6	12960858	1	T/A
.	chr6	12960881	1	T/G
.	chr6	12960916	1	G/A
.	chr6	12960929	1	T/A
.	chr6	12960954	1	G/A
.	chr6	12960964	1	G/A
.	chr6	12960975	1	T/C
.	chr6	12961028	1	T/C
.	chr6	12961033	1	A/C
.	chr6	12961066	1	C/T
.	chr6	12961095	1	A/G
.	chr6	12961100	1	A/G
.	chr6	12961179	1	A/G
.	chr6	12961324	1	G/T
.	chr6	12961364	1	G/A
.	chr6	12961454	1	G/A
.	chr6	12961542	1	C/T
.	chr6	12961648	1	T/C
.	chr6	12961802	1	C/G
.	chr6	12961808	1	T/C
.	chr6	12961824	1	C/G
.	chr6	12961889	1	A/G
.	chr6	12961975	1	C/T
.	chr6	12961985	1	G/A
.	chr6	12962250	1	A/G
.	chr6	12963744	1	C/A
.	chr6	12964057	1	G/A
.	chr6	12965225	1	A/G
.	chr6	12965940	1	T/G
.	chr6	12968125	1	A/T
.	chr6	12969011	1	A/G
.	chr6	12969131	1	G/A
.	chr6	12970055	1	C/T
.	chr6	12970750	1	A/G
.	chr6	12973023	1	G/A
.	chr6	12973522	1	A/G
.	chr6	12973791	1	G/A
.	chr6	12973802	1	T/C
.	chr6	12973807	1	A/G
.	chr6	12974241	1	C/T
.	chr6	12974419	1	T/A
.	chr6	12974524	1	T/C
.	chr6	12974616	1	T/C
.	chr6	12975017	1	T/G
.	chr6	12975062	1	T/C
.	chr6	12975123	1	C/T
.	chr6	12975143	1	A/C
.	chr6	12975188	1	T/A
.	chr6	12975314	1	T/G
.	chr6	12975325	1	A/G
.	chr6	12975339	1	A/G
.	chr6	12975534	1	T/G
.	chr6	12975607	1	A/G
.	chr6	12975629	1	A/G
.	chr6	12975643	1	A/C
.	chr6	12975855	1	A/G
.	chr6	12975975	1	A/C
.	chr6	12976035	1	T/C
.	chr6	12976181	1	C/T
.	chr6	12976186	1	A/G
.	chr6	12976429	1	T/C
.	chr6	12976641	1	C/T
.	chr6	12976825	1	C/A
.	chr6	12976958	1	C/A
.	chr6	12977121	1	C/T
.	chr6	12977222	1	C/T
.	chr6	12977498	1	T/A
.	chr6	12977968	1	A/G
.	chr6	12978399	1	C/T
.	chr6	12978807	1	G/A
.	chr6	12978853	1	G/A
.	chr6	12978863	1	A/C
.	chr6	12978902	1	A/T
.	chr6	12978940	1	C/T
.	chr6	12978987	1	G/A
.	chr6	12979047	1	T/C
.	chr6	12979123	1	T/C
.	chr6	12979421	1	G/T
.	chr6	12979431	1	T/C
.	chr6	12979539	1	C/T
.	chr6	12979558	1	C/T
.	chr6	12979607	1	G/A
.	chr6	12979645	1	G/A
.	chr6	12979703	1	T/C
.	chr6	12979771	1	G/A
.	chr6	12979857	1	T/C
.	chr6	12979862	1	G/A
.	chr6	12980138	1	T/C
.	chr6	12980144	1	T/C
.	chr6	12980410	1	T/C
.	chr6	12980557	1	T/A
.	chr6	12981015	1	A/G
.	chr6	12981108	1	A/T
.	chr6	12981140	1	A/G
.	chr6	12982974	1	A/T
.	chr6	12983210	1	C/A
.	chr6	12984105	1	T/A
.	chr6	12984505	1	C/T
.	chr6	12985537	1	C/T
.	chr6	12986350	1	T/A
.	chr6	12987172	1	G/A
.	chr6	12987296	1	T/C
.	chr6	12987898	1	G/A
.	chr6	12988853	1	A/T
.	chr6	12988875	1	C/T
.	chr6	12990363	1	C/A
.	chr6	12991386	1	T/G
.	chr6	12992922	1	G/A
.	chr6	12994068	1	A/G
.	chr6	12994686	1	A/G
.	chr6	12996211	1	G/A
.	chr6	12997568	1	A/T
.	chr6	12998517	1	C/A
.	chr6	13000494	1	G/A
.	chr6	13000712	1	A/T
.	chr6	13002703	1	A/T
.	chr6	13002821	1	C/T
.	chr6	13003650	1	G/A
.	chr6	13004365	1	G/A
.	chr6	13007029	1	A/G
.	chr6	13007360	1	C/T
.	chr6	13009333	1	C/T
.	chr6	13551415	1	C/G
.	chr6	14091618	1	G/A
.	chr6	14478033	1	C/A
.	chr6	15058341	1	T/G
.	chr6	15154316	1	C/A
.	chr6	15352932	1	A/G
.	chr6	15369987	1	T/A
.	chr6	15371272	1	G/T
.	chr6	15371850	1	A/T
.	chr6	15373489	1	G/A
.	chr6	15374784	1	C/T
.	chr6	15375034	1	A/G
.	chr6	15375603	1	T/C
.	chr6	15376153	1	C/G
.	chr6	15376186	1	T/G
.	chr6	15376199	1	T/G
.	chr6	15376947	1	A/C
.	chr6	15378999	1	C/T
.	chr6	15379095	1	A/G
.	chr6	15379247	1	A/G
.	chr6	15380661	1	G/A
.	chr6	15380765	1	T/G
.	chr6	15380981	1	C/G
.	chr6	15381597	1	C/T
.	chr6	15383725	1	T/G
.	chr6	15384229	1	C/T
.	chr6	15384243	1	G/C
.	chr6	15384351	1	G/C
.	chr6	15384814	1	T/C
.	chr6	15384961	1	T/A
.	chr6	15385774	1	T/G
.	chr6	15390622	1	A/C
.	chr6	15390764	1	C/T
.	chr6	15391350	1	G/A
.	chr6	15391747	1	C/T
.	chr6	15393431	1	T/A
.	chr6	15393543	1	C/T
.	chr6	15393666	1	A/G
.	chr6	15394556	1	T/C
.	chr6	15395611	1	G/C
.	chr6	15397355	1	G/A
.	chr6	15397363	1	G/A
.	chr6	15398458	1	G/T
.	chr6	15400512	1	A/G
.	chr6	15403299	1	T/C
.	chr6	15404226	1	A/T
.	chr6	15404234	1	A/G
.	chr6	15404494	1	T/C
.	chr6	15407941	1	A/T
.	chr6	15407951	1	C/T
.	chr6	15408056	1	A/G
.	chr6	15409997	1	G/A
.	chr6	15415680	1	C/T
.	chr6	15416516	1	A/G
.	chr6	15416851	1	T/G
.	chr6	15420237	1	G/A
.	chr6	15421572	1	T/C
.	chr6	15421912	1	A/G
.	chr6	15423372	1	A/G
.	chr6	15423430	1	A/G
.	chr6	15423611	1	C/T
.	chr6	15424182	1	G/A
.	chr6	15424360	1	C/T
.	chr6	15491783	1	C/G
.	chr6	15492415	1	A/G
.	chr6	15493158	1	G/A
.	chr6	15493425	1	A/C
.	chr6	15493536	1	C/A
.	chr6	15493576	1	G/A
.	chr6	15493678	1	G/A
.	chr6	15494794	1	A/G
.	chr6	15495898	1	C/T
.	chr6	15500285	1	G/A
.	chr6	15500412	1	T/C
.	chr6	15500985	1	A/G
.	chr6	15502195	1	T/C
.	chr6	15502268	1	A/T
.	chr6	15502321	1	T/A
.	chr6	15502389	1	G/A
.	chr6	15502461	1	C/T
.	chr6	15502837	1	G/T
.	chr6	15502918	1	C/T
.	chr6	15502967	1	G/A
.	chr6	15503382	1	G/A
.	chr6	15503455	1	C/T
.	chr6	15503536	1	T/G
.	chr6	15503577	1	A/G
.	chr6	15503616	1	T/C
.	chr6	15503694	1	A/G
.	chr6	15503732	1	C/A
.	chr6	15503743	1	A/C
.	chr6	15503750	1	T/A
.	chr6	15503768	1	T/G
.	chr6	15504160	1	G/A
.	chr6	15504202	1	G/C
.	chr6	15504377	1	C/T
.	chr6	15504387	1	T/C
.	chr6	15504421	1	T/C
.	chr6	15504429	1	A/T
.	chr6	15504467	1	T/A
.	chr6	15504716	1	G/T
.	chr6	15504723	1	A/G
.	chr6	15504761	1	A/T
.	chr6	15505070	1	C/T
.	chr6	15505465	1	T/A
.	chr6	15505654	1	T/A
.	chr6	15505773	1	C/T
.	chr6	15506187	1	C/T
.	chr6	15506241	1	A/G
.	chr6	15506265	1	T/C
.	chr6	15506294	1	A/G
.	chr6	15506351	1	G/A
.	chr6	15506489	1	A/G
.	chr6	15506538	1	G/T
.	chr6	15507211	1	T/C
.	chr6	15507269	1	A/G
.	chr6	15507476	1	A/G
.	chr6	15507669	1	G/A
.	chr6	15507925	1	G/A
.	chr6	15508040	1	T/C
.	chr6	15508120	1	C/T
.	chr6	15509356	1	T/C
.	chr6	15510268	1	T/C
.	chr6	15510865	1	G/A
.	chr6	15512841	1	G/A
.	chr6	15513564	1	A/G
.	chr6	15513622	1	A/G
.	chr6	15514383	1	T/C
.	chr6	15514444	1	G/T
.	chr6	15514894	1	C/G
.	chr6	15516306	1	T/A
.	chr6	15516485	1	C/T
.	chr6	15516580	1	T/C
.	chr6	15516716	1	A/G
.	chr6	15517787	1	T/A
.	chr6	15524763	1	T/A
.	chr6	15525699	1	T/C
.	chr6	15526061	1	A/G
.	chr6	15526142	1	T/A
.	chr6	15527044	1	A/G
.	chr6	15527390	1	T/A
.	chr6	15528356	1	A/G
.	chr6	15528833	1	T/A
.	chr6	15528862	1	C/A
.	chr6	15529156	1	C/T
.	chr6	15530013	1	C/T
.	chr6	15530769	1	C/T
.	chr6	15530888	1	T/G
.	chr6	15530940	1	G/T
.	chr6	15531037	1	G/A
.	chr6	15531098	1	C/A
.	chr6	15531741	1	T/C
.	chr6	15532699	1	A/T
.	chr6	15532823	1	T/C
.	chr6	15532910	1	C/T
.	chr6	15533138	1	A/T
.	chr6	15533338	1	A/G
.	chr6	15534124	1	G/A
.	chr6	15534205	1	T/A
.	chr6	15534216	1	G/A
.	chr6	15534232	1	A/G
.	chr6	15534273	1	T/C
.	chr6	15534584	1	A/G
.	chr6	15534621	1	G/A
.	chr6	15534767	1	A/T
.	chr6	15534833	1	C/T
.	chr6	15535028	1	G/A
.	chr6	15535047	1	C/T
.	chr6	15535248	1	G/C
.	chr6	15535263	1	A/G
.	chr6	15535295	1	C/T
.	chr6	15535308	1	G/T
.	chr6	15535419	1	C/T
.	chr6	15535527	1	G/A
.	chr6	15535576	1	G/A
.	chr6	15535653	1	T/C
.	chr6	15535762	1	C/T
.	chr6	15535769	1	A/C
.	chr6	15535831	1	G/A
.	chr6	15536109	1	A/T
.	chr6	15536188	1	T/A
.	chr6	15536228	1	T/C
.	chr6	15536359	1	C/T
.	chr6	15536620	1	T/A
.	chr6	15536638	1	C/T
.	chr6	15536695	1	T/C
.	chr6	15536700	1	G/A
.	chr6	15537164	1	G/A
.	chr6	15537546	1	A/G
.	chr6	15537551	1	A/G
.	chr6	15537565	1	G/A
.	chr6	15537823	1	C/A
.	chr6	15538522	1	C/A
.	chr6	15538544	1	T/G
.	chr6	15538839	1	T/C
.	chr6	15539491	1	G/A
.	chr6	15539537	1	T/G
.	chr6	15539714	1	G/T
.	chr6	15539723	1	T/C
.	chr6	15540083	1	G/A
.	chr6	15540150	1	G/A
.	chr6	15540311	1	G/A
.	chr6	15540332	1	G/T
.	chr6	15540552	1	C/T
.	chr6	15540810	1	G/A
.	chr6	15541104	1	T/A
.	chr6	15541127	1	G/A
.	chr6	15541189	1	G/A
.	chr6	15541282	1	T/C
.	chr6	15541375	1	C/T
.	chr6	15541554	1	A/G
.	chr6	15541669	1	G/A
.	chr6	15541759	1	C/G
.	chr6	15542331	1	A/G
.	chr6	15542621	1	G/T
.	chr6	15543869	1	T/A
.	chr6	15544969	1	C/T
.	chr6	15545569	1	G/T
.	chr6	15545715	1	G/A
.	chr6	15546051	1	A/G
.	chr6	15546812	1	T/C
.	chr6	15547249	1	T/C
.	chr6	15547884	1	A/T
.	chr6	15547903	1	A/C
.	chr6	15548408	1	C/T
.	chr6	15549775	1	G/A
.	chr6	15558841	1	A/C
.	chr6	15559022	1	T/G
.	chr6	15559405	1	C/T
.	chr6	15562055	1	A/G
.	chr6	15563450	1	T/G
.	chr6	15573295	1	T/C
.	chr6	15583695	1	G/A
.	chr6	15584919	1	C/T
.	chr6	15587063	1	C/T
.	chr6	15593703	1	A/G
.	chr6	15603747	1	C/T
.	chr6	15624239	1	A/G
.	chr6	15632386	1	T/G
.	chr6	15636771	1	T/C
.	chr6	15740155	1	G/A
.	chr6	15780112	1	T/A
.	chr6	15787272	1	A/G
.	chr6	15788098	1	G/C
.	chr6	15788786	1	G/C
.	chr6	15789177	1	G/T
.	chr6	15789842	1	T/G
.	chr6	15790587	1	T/C
.	chr6	15790637	1	G/A
.	chr6	15790754	1	T/A
.	chr6	15790815	1	A/G
.	chr6	15790830	1	A/G
.	chr6	15791252	1	C/T
.	chr6	15791923	1	A/G
.	chr6	15791951	1	T/G
.	chr6	15792175	1	C/G
.	chr6	15792267	1	T/C
.	chr6	15792357	1	C/G
.	chr6	15792416	1	T/G
.	chr6	15792949	1	G/A
.	chr6	15793571	1	C/T
.	chr6	15793777	1	G/A
.	chr6	15794069	1	T/C
.	chr6	15795498	1	T/C
.	chr6	15796234	1	G/A
.	chr6	15798978	1	C/A
.	chr6	15801321	1	A/G
.	chr6	15807206	1	C/T
.	chr6	15809096	1	G/A
.	chr6	15812467	1	T/C
.	chr6	15831312	1	C/T
.	chr6	15835658	1	C/T
.	chr6	15842950	1	A/G
.	chr6	15843526	1	G/C
.	chr6	15845190	1	G/A
.	chr6	15846826	1	T/C
.	chr6	15849299	1	A/G
.	chr6	15851924	1	T/C
.	chr6	15853354	1	T/C
.	chr6	15854698	1	T/A
.	chr6	15855093	1	G/A
.	chr6	15857234	1	A/G
.	chr6	15858107	1	A/G
.	chr6	15860214	1	A/G
.	chr6	15860895	1	C/T
.	chr6	15861285	1	G/A
.	chr6	15862001	1	T/C
.	chr6	15862240	1	C/T
.	chr6	15862258	1	A/C
.	chr6	15863527	1	A/G
.	chr6	15866867	1	A/G
.	chr6	15868167	1	G/C
.	chr6	15869505	1	A/G
.	chr6	15870484	1	T/C
.	chr6	15871111	1	A/T
.	chr6	15871844	1	T/C
.	chr6	15872096	1	C/T
.	chr6	15873363	1	T/G
.	chr6	15873678	1	G/T
.	chr6	15873699	1	A/T
.	chr6	15873721	1	G/A
.	chr6	15873824	1	A/G
.	chr6	15874104	1	A/T
.	chr6	15876489	1	T/C
.	chr6	15876541	1	C/T
.	chr6	15876675	1	A/T
.	chr6	15876890	1	T/A
.	chr6	15876959	1	C/T
.	chr6	15877251	1	T/A
.	chr6	15877989	1	A/G
.	chr6	15878079	1	C/G
.	chr6	15878112	1	A/G
.	chr6	15878803	1	G/A
.	chr6	15879525	1	A/C
.	chr6	15879840	1	T/G
.	chr6	15880152	1	T/C
.	chr6	15880194	1	T/G
.	chr6	15880808	1	C/T
.	chr6	15884319	1	G/A
.	chr6	15884342	1	C/G
.	chr6	15884565	1	G/C
.	chr6	15884727	1	A/T
.	chr6	15886188	1	T/C
.	chr6	15886216	1	G/C
.	chr6	15886249	1	G/A
.	chr6	15886339	1	A/G
.	chr6	15886776	1	C/T
.	chr6	15886885	1	A/G
.	chr6	15886900	1	A/G
.	chr6	15887029	1	A/C
.	chr6	15887191	1	A/G
.	chr6	15887242	1	C/G
.	chr6	15887288	1	T/C
.	chr6	15887536	1	G/A
.	chr6	15888232	1	G/A
.	chr6	15888333	1	A/T
.	chr6	15888396	1	C/T
.	chr6	15888404	1	T/A
.	chr6	15888458	1	T/C
.	chr6	15888501	1	A/G
.	chr6	15888572	1	G/A
.	chr6	15888812	1	G/A
.	chr6	15889277	1	G/A
.	chr6	15889355	1	G/C
.	chr6	15889455	1	G/A
.	chr6	15889662	1	C/T
.	chr6	15889783	1	T/C
.	chr6	15891455	1	C/T
.	chr6	15892052	1	C/T
.	chr6	15892795	1	A/G
.	chr6	15892842	1	A/G
.	chr6	15895065	1	A/G
.	chr6	15896524	1	C/T
.	chr6	15897565	1	G/C
.	chr6	15899367	1	G/C
.	chr6	15900294	1	A/G
.	chr6	15901546	1	C/T
.	chr6	15901761	1	A/G
.	chr6	15902030	1	G/A
.	chr6	15902075	1	G/T
.	chr6	15906945	1	A/G
.	chr6	15907424	1	A/T
.	chr6	15907480	1	A/T
.	chr6	15908113	1	A/G
.	chr6	15908228	1	C/T
.	chr6	15908848	1	C/T
.	chr6	15908881	1	C/T
.	chr6	15909234	1	T/C
.	chr6	15909272	1	T/A
.	chr6	15909578	1	A/G
.	chr6	15909625	1	T/C
.	chr6	15909706	1	C/A
.	chr6	15909737	1	C/T
.	chr6	15910141	1	G/A
.	chr6	15910200	1	A/G
.	chr6	15910250	1	C/A
.	chr6	15910540	1	T/C
.	chr6	15910830	1	G/A
.	chr6	15910884	1	T/G
.	chr6	15910976	1	C/G
.	chr6	15911076	1	G/A
.	chr6	15911219	1	A/G
.	chr6	15911250	1	T/C
.	chr6	15911270	1	C/T
.	chr6	15911354	1	A/G
.	chr6	15911479	1	A/G
.	chr6	15911529	1	T/C
.	chr6	15911608	1	T/C
.	chr6	15911646	1	C/T
.	chr6	15913821	1	A/G
.	chr6	15914008	1	A/T
.	chr6	15923138	1	C/T
.	chr6	15924729	1	T/C
.	chr6	15925541	1	G/A
.	chr6	15931262	1	G/A
.	chr6	15932658	1	A/G
.	chr6	15935178	1	T/C
.	chr6	15935770	1	T/C
.	chr6	15935826	1	A/G
.	chr6	15935848	1	T/C
.	chr6	15935856	1	T/C
.	chr6	15935929	1	T/A
.	chr6	15936463	1	T/A
.	chr6	15936719	1	T/C
.	chr6	15936866	1	G/A
.	chr6	15936894	1	A/G
.	chr6	15937039	1	T/C
.	chr6	15937109	1	C/A
.	chr6	15937188	1	T/C
.	chr6	15937266	1	C/A
.	chr6	15937379	1	A/G
.	chr6	15937415	1	T/C
.	chr6	15937431	1	C/A
.	chr6	15937557	1	A/G
.	chr6	15937665	1	C/G
.	chr6	15937992	1	A/G
.	chr6	15938060	1	T/C
.	chr6	15938219	1	T/G
.	chr6	15938231	1	G/A
.	chr6	15938286	1	C/A
.	chr6	15938442	1	C/T
.	chr6	15939363	1	G/A
.	chr6	15939459	1	C/T
.	chr6	15939501	1	G/T
.	chr6	15939583	1	C/T
.	chr6	15939671	1	C/T
.	chr6	15939899	1	A/T
.	chr6	15940012	1	G/A
.	chr6	15940022	1	A/G
.	chr6	15940152	1	C/T
.	chr6	15940390	1	C/A
.	chr6	15940610	1	G/A
.	chr6	15940785	1	T/C
.	chr6	15940890	1	T/A
.	chr6	15941730	1	A/C
.	chr6	15941763	1	C/G
.	chr6	15941803	1	G/C
.	chr6	15942067	1	A/G
.	chr6	15942133	1	T/G
.	chr6	15942256	1	A/T
.	chr6	15942656	1	T/C
.	chr6	15942693	1	T/G
.	chr6	15942797	1	T/A
.	chr6	15942926	1	T/G
.	chr6	15943028	1	A/T
.	chr6	15943035	1	G/C
.	chr6	15943077	1	G/A
.	chr6	15943085	1	G/A
.	chr6	15943156	1	A/G
.	chr6	15943161	1	T/C
.	chr6	15943223	1	A/G
.	chr6	15943241	1	A/C
.	chr6	15943260	1	G/A
.	chr6	15943321	1	A/G
.	chr6	15943330	1	G/T
.	chr6	15943818	1	T/C
.	chr6	15943842	1	G/A
.	chr6	15943991	1	C/T
.	chr6	15943998	1	A/T
.	chr6	15944097	1	A/G
.	chr6	15944265	1	A/G
.	chr6	15944754	1	T/C
.	chr6	15945104	1	T/G
.	chr6	15945151	1	C/T
.	chr6	15945476	1	G/T
.	chr6	15946097	1	A/C
.	chr6	15946106	1	A/C
.	chr6	15946169	1	C/G
.	chr6	15946338	1	T/C
.	chr6	15946528	1	A/T
.	chr6	15946729	1	T/C
.	chr6	15946808	1	T/G
.	chr6	15947184	1	A/G
.	chr6	15947225	1	A/G
.	chr6	15947240	1	C/T
.	chr6	15947437	1	C/T
.	chr6	15948143	1	C/T
.	chr6	15948195	1	C/T
.	chr6	15948417	1	C/T
.	chr6	15949115	1	A/T
.	chr6	15949318	1	T/A
.	chr6	15949394	1	G/A
.	chr6	15949498	1	A/T
.	chr6	15951383	1	C/A
.	chr6	15952041	1	T/C
.	chr6	15953151	1	C/A
.	chr6	15953500	1	G/T
.	chr6	15953957	1	C/T
.	chr6	15955705	1	G/T
.	chr6	15956726	1	T/G
.	chr6	15957326	1	G/T
.	chr6	15957498	1	C/T
.	chr6	15957511	1	T/C
.	chr6	15957618	1	A/C
.	chr6	15957771	1	A/C
.	chr6	15958401	1	T/C
.	chr6	15958471	1	T/C
.	chr6	15958539	1	C/A
.	chr6	15958715	1	T/C
.	chr6	15958898	1	C/T
.	chr6	15958903	1	C/A
.	chr6	15958931	1	G/A
.	chr6	15959163	1	A/T
.	chr6	15961351	1	A/T
.	chr6	15961670	1	C/G
.	chr6	15962081	1	A/G
.	chr6	15962276	1	G/A
.	chr6	15964432	1	T/C
.	chr6	15964482	1	T/C
.	chr6	15967766	1	T/G
.	chr6	15968314	1	C/T
.	chr6	15970196	1	A/T
.	chr6	15970244	1	C/A
.	chr6	15970263	1	A/G
.	chr6	15971607	1	G/A
.	chr6	15972253	1	C/T
.	chr6	15972862	1	C/T
.	chr6	15973096	1	T/C
.	chr6	15985239	1	G/C
.	chr6	15985624	1	C/T
.	chr6	15989472	1	T/C
.	chr6	15990917	1	A/G
.	chr6	15991997	1	G/A
.	chr6	15993701	1	G/A
.	chr6	15996930	1	T/C
.	chr6	16005728	1	T/A
.	chr6	16006492	1	C/T
.	chr6	16011427	1	T/C
.	chr6	16023364	1	G/A
.	chr6	16025031	1	T/C
.	chr6	16027915	1	C/T
.	chr6	16028823	1	T/A
.	chr6	16040269	1	G/C
.	chr6	16042434	1	A/G
.	chr6	16042578	1	T/A
.	chr6	16042653	1	C/T
.	chr6	16044034	1	C/T
.	chr6	16045258	1	A/G
.	chr6	16045266	1	A/G
.	chr6	16045323	1	A/G
.	chr6	16045363	1	G/A
.	chr6	16045388	1	A/T
.	chr6	16045429	1	T/C
.	chr6	16045435	1	G/A
.	chr6	16045454	1	T/C
.	chr6	16045467	1	C/A
.	chr6	16045480	1	C/A
.	chr6	16045554	1	A/C
.	chr6	16045597	1	A/G
.	chr6	16045813	1	T/C
.	chr6	16046514	1	C/A
.	chr6	16047969	1	A/G
.	chr6	16049082	1	C/G
.	chr6	16049139	1	A/G
.	chr6	16049174	1	G/T
.	chr6	16049221	1	C/A
.	chr6	16049305	1	G/A
.	chr6	16049633	1	C/T
.	chr6	16049770	1	G/T
.	chr6	16050305	1	T/C
.	chr6	16051427	1	G/A
.	chr6	16051638	1	C/T
.	chr6	16051949	1	G/C
.	chr6	16052010	1	T/C
.	chr6	16052320	1	C/T
.	chr6	16052529	1	A/G
.	chr6	16052796	1	T/C
.	chr6	16052880	1	C/G
.	chr6	16053242	1	T/G
.	chr6	16054754	1	G/T
.	chr6	16054884	1	C/A
.	chr6	16187564	1	A/G
.	chr6	16413871	1	A/T
.	chr6	16426569	1	T/C
.	chr6	16433624	1	A/G
.	chr6	16443060	1	T/A
.	chr6	16444022	1	C/T
.	chr6	16450209	1	A/G
.	chr6	16452431	1	G/T
.	chr6	16452918	1	T/A
.	chr6	16453010	1	A/G
.	chr6	16453887	1	T/C
.	chr6	16455422	1	A/G
.	chr6	16456280	1	A/G
.	chr6	16457071	1	C/T
.	chr6	16459740	1	A/T
.	chr6	16460180	1	A/G
.	chr6	16460749	1	T/C
.	chr6	16461145	1	C/T
.	chr6	16461533	1	G/A
.	chr6	16461623	1	G/A
.	chr6	16462024	1	G/T
.	chr6	16463157	1	G/A
.	chr6	16464703	1	G/A
.	chr6	16466008	1	T/A
.	chr6	16470074	1	G/A
.	chr6	16470291	1	T/A
.	chr6	16471079	1	A/C
.	chr6	16471157	1	A/C
.	chr6	16471798	1	A/T
.	chr6	16472387	1	T/C
.	chr6	16473255	1	C/T
.	chr6	16473509	1	A/G
.	chr6	16473749	1	A/G
.	chr6	16474850	1	G/A
.	chr6	16476003	1	C/G
.	chr6	16476008	1	C/A
.	chr6	16476025	1	T/C
.	chr6	16476155	1	C/G
.	chr6	16477685	1	A/G
.	chr6	16478290	1	C/T
.	chr6	16479080	1	A/C
.	chr6	16479136	1	T/C
.	chr6	16479998	1	C/A
.	chr6	16480119	1	A/T
.	chr6	16480141	1	C/T
.	chr6	16480396	1	C/T
.	chr6	16489166	1	T/C
.	chr6	16494296	1	G/A
.	chr6	16506218	1	T/A
.	chr6	16510893	1	A/G
.	chr6	16513525	1	G/A
.	chr6	16519139	1	G/A
.	chr6	16521056	1	A/G
.	chr6	16521069	1	T/G
.	chr6	16521707	1	G/A
.	chr6	16525541	1	G/T
.	chr6	16545108	1	A/C
.	chr6	16557715	1	T/C
.	chr6	16571733	1	T/C
.	chr6	16573464	1	C/T
.	chr6	16575757	1	A/T
.	chr6	16579028	1	T/G
.	chr6	16579257	1	T/G
.	chr6	16584220	1	A/G
.	chr6	16585826	1	C/T
.	chr6	16593157	1	A/T
.	chr6	16604810	1	A/C
.	chr6	16605501	1	A/T
.	chr6	16605557	1	G/A
.	chr6	16605720	1	T/C
.	chr6	16616814	1	C/G
.	chr6	16621588	1	C/A
.	chr6	16623103	1	G/A
.	chr6	16632295	1	G/A
.	chr6	16633718	1	C/T
.	chr6	16633923	1	C/A
.	chr6	16684310	1	C/A
.	chr6	16711132	1	A/G
.	chr6	16744485	1	A/G
.	chr6	16746958	1	T/C
.	chr6	16753524	1	C/A
.	chr6	16763227	1	A/G
.	chr6	16781157	1	T/A
.	chr6	16907863	1	A/G
.	chr6	16940839	1	T/C
.	chr6	16961636	1	C/A
.	chr6	16997606	1	C/T
.	chr6	17045981	1	A/G
.	chr6	17067242	1	A/G
.	chr6	17084293	1	A/G
.	chr6	17091036	1	A/G
.	chr6	17103745	1	A/G
.	chr6	17107037	1	C/G
.	chr6	17107290	1	A/G
.	chr6	17110350	1	C/A
.	chr6	17110913	1	G/C
.	chr6	17111335	1	C/T
.	chr6	17112783	1	C/T
.	chr6	17114451	1	A/G
.	chr6	17114618	1	T/C
.	chr6	17114854	1	C/G
.	chr6	17115227	1	A/T
.	chr6	17115300	1	C/G
.	chr6	17116614	1	C/T
.	chr6	17116667	1	A/G
.	chr6	17117353	1	T/A
.	chr6	17117412	1	G/C
.	chr6	17117743	1	A/T
.	chr6	17117752	1	A/T
.	chr6	17117940	1	T/C
.	chr6	17118126	1	C/T
.	chr6	17118148	1	C/T
.	chr6	17118166	1	A/G
.	chr6	17118223	1	C/T
.	chr6	17122762	1	A/C
.	chr6	17127572	1	C/A
.	chr6	17129164	1	T/C
.	chr6	17129855	1	T/A
.	chr6	17132984	1	T/C
.	chr6	17135239	1	T/G
.	chr6	17137288	1	T/C
.	chr6	17137684	1	A/G
.	chr6	17138362	1	G/A
.	chr6	17142253	1	A/C
.	chr6	17142822	1	T/C
.	chr6	17143516	1	A/G
.	chr6	17145626	1	T/C
.	chr6	17146302	1	G/A
.	chr6	17146963	1	A/G
.	chr6	17147273	1	G/A
.	chr6	17147407	1	G/A
.	chr6	17148587	1	T/G
.	chr6	17148864	1	T/G
.	chr6	17149908	1	G/T
.	chr6	17150610	1	C/T
.	chr6	17156482	1	C/T
.	chr6	17157398	1	C/T
.	chr6	17161973	1	C/T
.	chr6	17167612	1	A/G
.	chr6	17167672	1	G/A
.	chr6	17168027	1	T/C
.	chr6	17175109	1	T/A
.	chr6	17175367	1	T/C
.	chr6	17175578	1	A/G
.	chr6	17176750	1	A/T
.	chr6	17176826	1	A/G
.	chr6	17177190	1	A/G
.	chr6	17177487	1	T/C
.	chr6	17179766	1	A/G
.	chr6	17179899	1	G/A
.	chr6	17180722	1	A/G
.	chr6	17182006	1	T/C
.	chr6	17183028	1	G/A
.	chr6	17183190	1	T/C
.	chr6	17183556	1	T/C
.	chr6	17183667	1	T/C
.	chr6	17183744	1	T/C
.	chr6	17184036	1	T/C
.	chr6	17184224	1	T/C
.	chr6	17186168	1	G/A
.	chr6	17186547	1	C/G
.	chr6	17186977	1	C/T
.	chr6	17187168	1	A/G
.	chr6	17187666	1	C/T
.	chr6	17187693	1	C/A
.	chr6	17187971	1	G/A
.	chr6	17189572	1	C/A
.	chr6	17190267	1	A/C
.	chr6	17191658	1	G/T
.	chr6	17191820	1	C/T
.	chr6	17191865	1	T/C
.	chr6	17192307	1	T/C
.	chr6	17192401	1	A/G
.	chr6	17192416	1	A/G
.	chr6	17192913	1	G/A
.	chr6	17193142	1	C/T
.	chr6	17193360	1	A/C
.	chr6	17193619	1	T/C
.	chr6	17193877	1	C/A
.	chr6	17194129	1	A/G
.	chr6	17194397	1	C/G
.	chr6	17194434	1	A/G
.	chr6	17194556	1	C/A
.	chr6	17194564	1	G/T
.	chr6	17194590	1	C/A
.	chr6	17194795	1	T/C
.	chr6	17195095	1	A/C
.	chr6	17195190	1	C/T
.	chr6	17195820	1	A/G
.	chr6	17195826	1	C/T
.	chr6	17195857	1	C/T
.	chr6	17195901	1	G/C
.	chr6	17196711	1	T/G
.	chr6	17196847	1	A/C
.	chr6	17197012	1	G/A
.	chr6	17197235	1	A/G
.	chr6	17197814	1	G/A
.	chr6	17197847	1	G/C
.	chr6	17197889	1	T/C
.	chr6	17197901	1	C/T
.	chr6	17200016	1	A/G
.	chr6	17200836	1	T/G
.	chr6	17205505	1	C/T
.	chr6	17206527	1	T/G
.	chr6	17208951	1	G/A
.	chr6	17209012	1	G/A
.	chr6	17211223	1	C/T
.	chr6	17213258	1	A/G
.	chr6	17213263	1	T/C
.	chr6	17213290	1	G/A
.	chr6	17213403	1	A/G
.	chr6	17213466	1	A/C
.	chr6	17213473	1	G/A
.	chr6	17214510	1	A/G
.	chr6	17214764	1	G/C
.	chr6	17215413	1	A/C
.	chr6	17215644	1	T/C
.	chr6	17215678	1	T/C
.	chr6	17216111	1	T/A
.	chr6	17216122	1	A/G
.	chr6	17216791	1	G/T
.	chr6	17216984	1	G/A
.	chr6	17217027	1	T/A
.	chr6	17217228	1	T/C
.	chr6	17217537	1	C/T
.	chr6	17218405	1	A/G
.	chr6	17220428	1	A/T
.	chr6	17220978	1	A/G
.	chr6	17221109	1	C/T
.	chr6	17221115	1	C/T
.	chr6	17221351	1	A/T
.	chr6	17221394	1	T/C
.	chr6	17221680	1	G/A
.	chr6	17222080	1	G/T
.	chr6	17223555	1	A/G
.	chr6	17224987	1	T/C
.	chr6	17225351	1	G/A
.	chr6	17225447	1	A/G
.	chr6	17225479	1	T/C
.	chr6	17225520	1	C/T
.	chr6	17226158	1	A/G
.	chr6	17226568	1	T/A
.	chr6	17227810	1	A/G
.	chr6	17227838	1	G/T
.	chr6	17227936	1	C/T
.	chr6	17228152	1	C/A
.	chr6	17228205	1	T/C
.	chr6	17228220	1	C/T
.	chr6	17228262	1	C/A
.	chr6	17228440	1	T/C
.	chr6	17228475	1	T/G
.	chr6	17228562	1	G/A
.	chr6	17228635	1	T/G
.	chr6	17228654	1	G/T
.	chr6	17228686	1	G/A
.	chr6	17228721	1	T/C
.	chr6	17228881	1	G/A
.	chr6	17228926	1	C/T
.	chr6	17229122	1	C/A
.	chr6	17229331	1	G/T
.	chr6	17229779	1	G/T
.	chr6	17229843	1	G/A
.	chr6	17229858	1	C/T
.	chr6	17230521	1	A/G
.	chr6	17230909	1	G/A
.	chr6	17230974	1	T/C
.	chr6	17230981	1	G/A
.	chr6	17231267	1	T/C
.	chr6	17231279	1	C/T
.	chr6	17231294	1	G/C
.	chr6	17231411	1	A/G
.	chr6	17231449	1	G/A
.	chr6	17231581	1	A/T
.	chr6	17231602	1	T/G
.	chr6	17231629	1	A/G
.	chr6	17231651	1	G/A
.	chr6	17231673	1	A/C
.	chr6	17231729	1	A/G
.	chr6	17231811	1	C/T
.	chr6	17231949	1	C/A
.	chr6	17231957	1	C/G
.	chr6	17232092	1	T/G
.	chr6	17232133	1	C/T
.	chr6	17232178	1	G/A
.	chr6	17232187	1	T/C
.	chr6	17232219	1	A/G
.	chr6	17232257	1	C/T
.	chr6	17232283	1	A/G
.	chr6	17232347	1	A/T
.	chr6	17232357	1	A/C
.	chr6	17232503	1	T/C
.	chr6	17232556	1	T/A
.	chr6	17232625	1	C/T
.	chr6	17232756	1	G/T
.	chr6	17232767	1	A/C
.	chr6	17232794	1	C/T
.	chr6	17232817	1	A/C
.	chr6	17232859	1	A/G
.	chr6	17232963	1	C/A
.	chr6	17233058	1	T/C
.	chr6	17233125	1	C/A
.	chr6	17233167	1	A/G
.	chr6	17233492	1	C/T
.	chr6	17233530	1	A/G
.	chr6	17233624	1	T/A
.	chr6	17233655	1	G/T
.	chr6	17233841	1	T/C
.	chr6	17233931	1	G/T
.	chr6	17234063	1	T/C
.	chr6	17234239	1	G/A
.	chr6	17235764	1	C/T
.	chr6	17235952	1	G/T
.	chr6	17235975	1	G/T
.	chr6	17236462	1	T/C
.	chr6	17236482	1	C/T
.	chr6	17236663	1	G/A
.	chr6	17239742	1	G/A
.	chr6	17239926	1	A/G
.	chr6	17239961	1	G/A
.	chr6	17239968	1	T/C
.	chr6	17240049	1	T/C
.	chr6	17240067	1	G/C
.	chr6	17240079	1	A/C
.	chr6	17240159	1	T/G
.	chr6	17240263	1	A/G
.	chr6	17240372	1	T/C
.	chr6	17240418	1	C/G
.	chr6	17240774	1	T/C
.	chr6	17240897	1	C/T
.	chr6	17241012	1	G/A
.	chr6	17241043	1	G/A
.	chr6	17241063	1	A/G
.	chr6	17241129	1	C/T
.	chr6	17241173	1	A/G
.	chr6	17241265	1	T/C
.	chr6	17241283	1	T/C
.	chr6	17242222	1	G/A
.	chr6	17242988	1	G/C
.	chr6	17243730	1	C/T
.	chr6	17243838	1	T/C
.	chr6	17245962	1	T/C
.	chr6	17247196	1	A/G
.	chr6	17248466	1	C/G
.	chr6	17248703	1	T/C
.	chr6	17248806	1	T/G
.	chr6	17249082	1	A/G
.	chr6	17250340	1	T/C
.	chr6	17250613	1	A/T
.	chr6	17250619	1	A/G
.	chr6	17251070	1	T/A
.	chr6	17251236	1	A/G
.	chr6	17251472	1	C/G
.	chr6	17251500	1	T/C
.	chr6	17251507	1	G/C
.	chr6	17251593	1	A/G
.	chr6	17251611	1	A/G
.	chr6	17251965	1	C/T
.	chr6	17252569	1	T/C
.	chr6	17252770	1	T/C
.	chr6	17253230	1	T/C
.	chr6	17253265	1	C/A
.	chr6	17253343	1	T/C
.	chr6	17253359	1	G/A
.	chr6	17253981	1	G/A
.	chr6	17253988	1	T/G
.	chr6	17254156	1	A/C
.	chr6	17254183	1	A/G
.	chr6	17254276	1	G/A
.	chr6	17254340	1	A/C
.	chr6	17254526	1	A/G
.	chr6	17254812	1	A/T
.	chr6	17255002	1	G/A
.	chr6	17255055	1	T/C
.	chr6	17255070	1	A/G
.	chr6	17256301	1	A/G
.	chr6	17256387	1	A/G
.	chr6	17257203	1	G/C
.	chr6	17257569	1	C/T
.	chr6	17257696	1	G/A
.	chr6	17257972	1	G/A
.	chr6	17257992	1	G/T
.	chr6	17258218	1	T/C
.	chr6	17259319	1	T/C
.	chr6	17260330	1	T/G
.	chr6	17260879	1	A/C
.	chr6	17262080	1	T/C
.	chr6	17263328	1	C/T
.	chr6	17263535	1	G/T
.	chr6	17263747	1	G/A
.	chr6	17264686	1	C/T
.	chr6	17268261	1	C/T
.	chr6	17268489	1	A/C
.	chr6	17268529	1	A/G
.	chr6	17269544	1	T/C
.	chr6	17269701	1	G/A
.	chr6	17269993	1	C/T
.	chr6	17270281	1	T/C
.	chr6	17270458	1	T/C
.	chr6	17271776	1	C/T
.	chr6	17271904	1	C/T
.	chr6	17271999	1	A/G
.	chr6	17272646	1	T/A
.	chr6	17272728	1	C/T
.	chr6	17272866	1	G/A
.	chr6	17272893	1	A/G
.	chr6	17272977	1	A/G
.	chr6	17273107	1	A/G
.	chr6	17273336	1	G/A
.	chr6	17273681	1	G/A
.	chr6	17273872	1	G/C
.	chr6	17275666	1	T/C
.	chr6	17275801	1	G/A
.	chr6	17275859	1	C/T
.	chr6	17276476	1	T/G
.	chr6	17277211	1	A/G
.	chr6	17277418	1	C/T
.	chr6	17277662	1	A/G
.	chr6	17278460	1	A/G
.	chr6	17327433	1	T/G
.	chr6	17345301	1	T/G
.	chr6	17345324	1	T/G
.	chr6	17345389	1	G/T
.	chr6	17345433	1	C/G
.	chr6	17345440	1	G/A
.	chr6	17345446	1	T/C
.	chr6	17345465	1	G/A
.	chr6	17345858	1	T/C
.	chr6	17346032	1	T/C
.	chr6	17346130	1	C/T
.	chr6	17346329	1	C/T
.	chr6	17346356	1	C/T
.	chr6	17346413	1	C/T
.	chr6	17346548	1	G/T
.	chr6	17346555	1	G/T
.	chr6	17346747	1	T/C
.	chr6	17346815	1	T/C
.	chr6	17346857	1	C/T
.	chr6	17346983	1	G/A
.	chr6	17347194	1	T/A
.	chr6	17347209	1	T/A
.	chr6	17347378	1	T/C
.	chr6	17347673	1	A/G
.	chr6	17347814	1	T/G
.	chr6	17347849	1	A/G
.	chr6	17347888	1	A/G
.	chr6	17347909	1	C/T
.	chr6	17347984	1	A/T
.	chr6	17348013	1	A/C
.	chr6	17348082	1	T/A
.	chr6	17348409	1	T/C
.	chr6	17348444	1	G/A
.	chr6	17348754	1	G/A
.	chr6	17348936	1	A/G
.	chr6	17349178	1	G/T
.	chr6	17349591	1	A/G
.	chr6	17349657	1	G/A
.	chr6	17349764	1	C/T
.	chr6	17349834	1	A/T
.	chr6	17349846	1	C/T
.	chr6	17349888	1	A/G
.	chr6	17349912	1	C/A
.	chr6	17350009	1	A/T
.	chr6	17350254	1	A/G
.	chr6	17350305	1	T/G
.	chr6	17350323	1	T/C
.	chr6	17350598	1	G/T
.	chr6	17350626	1	T/C
.	chr6	17350697	1	C/T
.	chr6	17350736	1	T/C
.	chr6	17350793	1	C/T
.	chr6	17350950	1	A/G
.	chr6	17350979	1	A/G
.	chr6	17351039	1	G/A
.	chr6	17351171	1	T/C
.	chr6	17351316	1	C/T
.	chr6	17351468	1	T/G
.	chr6	17351494	1	T/C
.	chr6	17351874	1	A/G
.	chr6	17352000	1	G/A
.	chr6	17352010	1	T/C
.	chr6	17352417	1	C/A
.	chr6	17353021	1	G/T
.	chr6	17353316	1	C/T
.	chr6	17353365	1	T/G
.	chr6	17353459	1	A/G
.	chr6	17354863	1	A/G
.	chr6	17354947	1	A/G
.	chr6	17355806	1	A/G
.	chr6	17355828	1	C/T
.	chr6	17355838	1	T/C
.	chr6	17355897	1	T/G
.	chr6	17355915	1	T/C
.	chr6	17355975	1	A/G
.	chr6	17356024	1	C/T
.	chr6	17356112	1	T/C
.	chr6	17356164	1	A/G
.	chr6	17356188	1	A/G
.	chr6	17356214	1	T/C
.	chr6	17356264	1	T/C
.	chr6	17356276	1	T/C
.	chr6	17356364	1	G/A
.	chr6	17356403	1	C/T
.	chr6	17356435	1	C/T
.	chr6	17356469	1	T/G
.	chr6	17356602	1	G/C
.	chr6	17356625	1	A/G
.	chr6	17356995	1	G/T
.	chr6	17357122	1	C/T
.	chr6	17357403	1	G/T
.	chr6	17357548	1	A/G
.	chr6	17357561	1	G/A
.	chr6	17357568	1	G/A
.	chr6	17357653	1	G/T
.	chr6	17358044	1	A/G
.	chr6	17358250	1	T/G
.	chr6	17358333	1	G/A
.	chr6	17358357	1	T/C
.	chr6	17358399	1	A/T
.	chr6	17358467	1	T/A
.	chr6	17358656	1	G/A
.	chr6	17358734	1	C/T
.	chr6	17358919	1	C/A
.	chr6	17359024	1	T/C
.	chr6	17359033	1	G/A
.	chr6	17359149	1	T/C
.	chr6	17359292	1	C/T
.	chr6	17359318	1	G/T
.	chr6	17359333	1	G/A
.	chr6	17359374	1	A/G
.	chr6	17359483	1	G/T
.	chr6	17359768	1	T/C
.	chr6	17359975	1	A/G
.	chr6	17360000	1	A/G
.	chr6	17360163	1	A/G
.	chr6	17360512	1	C/T
.	chr6	17360718	1	T/A
.	chr6	17360742	1	C/A
.	chr6	17360820	1	C/T
.	chr6	17361079	1	C/T
.	chr6	17361463	1	G/T
.	chr6	17361743	1	A/G
.	chr6	17361754	1	G/T
.	chr6	17361839	1	C/T
.	chr6	17361888	1	A/C
.	chr6	17362050	1	C/T
.	chr6	17362125	1	C/T
.	chr6	17362159	1	A/G
.	chr6	17362241	1	C/T
.	chr6	17362306	1	T/C
.	chr6	17362370	1	A/G
.	chr6	17362417	1	T/G
.	chr6	17362484	1	C/G
.	chr6	17362962	1	T/C
.	chr6	17362978	1	G/A
.	chr6	17363689	1	G/A
.	chr6	17363883	1	C/T
.	chr6	17363908	1	C/T
.	chr6	17364036	1	G/A
.	chr6	17364428	1	A/G
.	chr6	17364481	1	C/T
.	chr6	17364507	1	A/G
.	chr6	17364512	1	A/G
.	chr6	17364577	1	T/C
.	chr6	17364596	1	G/C
.	chr6	17364666	1	T/C
.	chr6	17364766	1	A/G
.	chr6	17364776	1	G/T
.	chr6	17364830	1	T/A
.	chr6	17365047	1	G/A
.	chr6	17365121	1	C/T
.	chr6	17365205	1	T/C
.	chr6	17365310	1	C/T
.	chr6	17365425	1	G/A
.	chr6	17365459	1	C/T
.	chr6	17365546	1	G/A
.	chr6	17365564	1	T/A
.	chr6	17365934	1	T/G
.	chr6	17366069	1	C/T
.	chr6	17366150	1	A/G
.	chr6	17366252	1	A/T
.	chr6	17366287	1	C/T
.	chr6	17366425	1	C/G
.	chr6	17366452	1	T/G
.	chr6	17366809	1	G/A
.	chr6	17371366	1	T/C
.	chr6	17371374	1	T/C
.	chr6	17371447	1	A/T
.	chr6	17371456	1	C/A
.	chr6	17371462	1	A/T
.	chr6	17371574	1	C/T
.	chr6	17371616	1	C/T
.	chr6	17371809	1	A/G
.	chr6	17372300	1	A/G
.	chr6	17372443	1	T/G
.	chr6	17372535	1	G/A
.	chr6	17372565	1	G/A
.	chr6	17372598	1	A/T
.	chr6	17372857	1	T/A
.	chr6	17373093	1	C/T
.	chr6	17373128	1	G/A
.	chr6	17373183	1	G/A
.	chr6	17373283	1	A/T
.	chr6	17373314	1	A/C
.	chr6	17373388	1	G/T
.	chr6	17373428	1	C/A
.	chr6	17373437	1	A/G
.	chr6	17373458	1	T/C
.	chr6	17373469	1	C/T
.	chr6	17373482	1	C/A
.	chr6	17373513	1	A/T
.	chr6	17373538	1	C/A
.	chr6	17373707	1	T/C
.	chr6	17373744	1	T/C
.	chr6	17373762	1	T/G
.	chr6	17373787	1	C/T
.	chr6	17373798	1	G/A
.	chr6	17373834	1	C/T
.	chr6	17373850	1	A/C
.	chr6	17373857	1	C/A
.	chr6	17373905	1	A/G
.	chr6	17374030	1	T/A
.	chr6	17374120	1	A/G
.	chr6	17374149	1	A/C
.	chr6	17374234	1	C/T
.	chr6	17374351	1	G/A
.	chr6	17374371	1	A/G
.	chr6	17374381	1	C/T
.	chr6	17374396	1	A/G
.	chr6	17374437	1	G/A
.	chr6	17374454	1	T/A
.	chr6	17374560	1	T/C
.	chr6	17374584	1	T/G
.	chr6	17374661	1	G/A
.	chr6	17374678	1	A/C
.	chr6	17374721	1	C/T
.	chr6	17374788	1	G/A
.	chr6	17375068	1	A/G
.	chr6	17375149	1	A/G
.	chr6	17375210	1	A/G
.	chr6	17375264	1	G/A
.	chr6	17375449	1	A/G
.	chr6	17375666	1	A/G
.	chr6	17375943	1	A/G
.	chr6	17376071	1	A/G
.	chr6	17376368	1	A/T
.	chr6	17376495	1	A/G
.	chr6	17376803	1	T/C
.	chr6	17376868	1	C/T
.	chr6	17377036	1	C/T
.	chr6	17377093	1	A/G
.	chr6	17377111	1	A/C
.	chr6	17377149	1	C/G
.	chr6	17377157	1	T/C
.	chr6	17377204	1	G/T
.	chr6	17377261	1	C/T
.	chr6	17377536	1	T/C
.	chr6	17377631	1	T/C
.	chr6	17377636	1	C/G
.	chr6	17377768	1	A/T
.	chr6	17377829	1	T/G
.	chr6	17377862	1	G/A
.	chr6	17377993	1	A/G
.	chr6	17378058	1	T/G
.	chr6	17378232	1	G/A
.	chr6	17378267	1	G/A
.	chr6	17378314	1	T/C
.	chr6	17378343	1	A/G
.	chr6	17378351	1	G/A
.	chr6	17378471	1	A/G
.	chr6	17378620	1	G/A
.	chr6	17378919	1	G/A
.	chr6	17379235	1	T/C
.	chr6	17379291	1	G/T
.	chr6	17379480	1	T/C
.	chr6	17379635	1	G/A
.	chr6	17379983	1	G/A
.	chr6	17380206	1	A/G
.	chr6	17380336	1	C/T
.	chr6	17380346	1	T/C
.	chr6	17380398	1	C/T
.	chr6	17380515	1	G/C
.	chr6	17380788	1	G/T
.	chr6	17381161	1	A/G
.	chr6	17381209	1	C/T
.	chr6	17381474	1	C/A
.	chr6	17381489	1	A/G
.	chr6	17381543	1	A/G
.	chr6	17381579	1	G/A
.	chr6	17381614	1	T/C
.	chr6	17381644	1	A/G
.	chr6	17382258	1	C/T
.	chr6	17382460	1	G/A
.	chr6	17382556	1	G/A
.	chr6	17382598	1	C/T
.	chr6	17382604	1	A/G
.	chr6	17382733	1	T/C
.	chr6	17382738	1	G/A
.	chr6	17382855	1	G/C
.	chr6	17382879	1	C/A
.	chr6	17382914	1	C/T
.	chr6	17382920	1	A/G
.	chr6	17382942	1	C/T
.	chr6	17383089	1	C/T
.	chr6	17383315	1	A/G
.	chr6	17383372	1	C/G
.	chr6	17383677	1	A/G
.	chr6	17383706	1	A/C
.	chr6	17383747	1	C/A
.	chr6	17383788	1	G/A
.	chr6	17383862	1	A/G
.	chr6	17383937	1	G/A
.	chr6	17384015	1	A/C
.	chr6	17384099	1	A/G
.	chr6	17384114	1	A/T
.	chr6	17384279	1	T/G
.	chr6	17384319	1	T/C
.	chr6	17384415	1	C/T
.	chr6	17384420	1	G/A
.	chr6	17384427	1	A/G
.	chr6	17384545	1	C/G
.	chr6	17384608	1	T/C
.	chr6	17384663	1	C/T
.	chr6	17384697	1	C/T
.	chr6	17384733	1	G/A
.	chr6	17384884	1	C/A
.	chr6	17384968	1	G/C
.	chr6	17385017	1	A/G
.	chr6	17385042	1	C/A
.	chr6	17385103	1	G/A
.	chr6	17385382	1	A/G
.	chr6	17385445	1	A/G
.	chr6	17385636	1	G/A
.	chr6	17385746	1	T/C
.	chr6	17385801	1	A/G
.	chr6	17385881	1	A/G
.	chr6	17385921	1	C/T
.	chr6	17385996	1	T/C
.	chr6	17386017	1	G/A
.	chr6	17386036	1	G/C
.	chr6	17386088	1	G/A
.	chr6	17386295	1	A/G
.	chr6	17386459	1	C/T
.	chr6	17386485	1	G/A
.	chr6	17386636	1	C/T
.	chr6	17386662	1	A/T
.	chr6	17386699	1	A/T
.	chr6	17386718	1	G/A
.	chr6	17386739	1	A/G
.	chr6	17386760	1	G/A
.	chr6	17386820	1	T/C
.	chr6	17386851	1	G/A
.	chr6	17386993	1	C/A
.	chr6	17387021	1	C/T
.	chr6	17387089	1	G/A
.	chr6	17387097	1	A/G
.	chr6	17387131	1	C/T
.	chr6	17387140	1	C/G
.	chr6	17387151	1	C/A
.	chr6	17387187	1	G/T
.	chr6	17387282	1	A/C
.	chr6	17387300	1	A/G
.	chr6	17387319	1	A/G
.	chr6	17387488	1	C/T
.	chr6	17387582	1	T/C
.	chr6	17387606	1	A/G
.	chr6	17387626	1	G/C
.	chr6	17387639	1	A/G
.	chr6	17387788	1	C/T
.	chr6	17387808	1	T/C
.	chr6	17387895	1	T/C
.	chr6	17388036	1	C/T
.	chr6	17388130	1	C/T
.	chr6	17388464	1	A/G
.	chr6	17388726	1	G/C
.	chr6	17388771	1	C/T
.	chr6	17389032	1	C/A
.	chr6	17389327	1	C/G
.	chr6	17389719	1	G/A
.	chr6	17389772	1	C/A
.	chr6	17389838	1	C/G
.	chr6	17390133	1	A/G
.	chr6	17390198	1	C/T
.	chr6	17390388	1	C/A
.	chr6	17390402	1	G/A
.	chr6	17390574	1	A/G
.	chr6	17390580	1	T/C
.	chr6	17390611	1	A/T
.	chr6	17390694	1	A/C
.	chr6	17390897	1	A/G
.	chr6	17390934	1	T/G
.	chr6	17391083	1	A/T
.	chr6	17391315	1	A/G
.	chr6	17391822	1	A/G
.	chr6	17391946	1	G/A
.	chr6	17397381	1	C/T
.	chr6	17397407	1	T/A
.	chr6	17398118	1	G/T
.	chr6	17398298	1	G/T
.	chr6	17398428	1	A/G
.	chr6	17398576	1	C/G
.	chr6	17398678	1	A/C
.	chr6	17398719	1	G/A
.	chr6	17398763	1	C/T
.	chr6	17398771	1	A/G
.	chr6	17399013	1	T/G
.	chr6	17399186	1	G/T
.	chr6	17399196	1	G/A
.	chr6	17399283	1	T/C
.	chr6	17399625	1	A/G
.	chr6	17399866	1	A/C
.	chr6	17399898	1	T/C
.	chr6	17399969	1	A/G
.	chr6	17399997	1	A/G
.	chr6	17400221	1	T/C
.	chr6	17400352	1	T/C
.	chr6	17400397	1	G/A
.	chr6	17400482	1	C/A
.	chr6	17400649	1	T/G
.	chr6	17400694	1	C/T
.	chr6	17400773	1	C/T
.	chr6	17400889	1	C/T
.	chr6	17401271	1	A/G
.	chr6	17401532	1	G/A
.	chr6	17401541	1	A/G
.	chr6	17401657	1	C/T
.	chr6	17401663	1	T/C
.	chr6	17401739	1	G/T
.	chr6	17401829	1	G/T
.	chr6	17402174	1	C/T
.	chr6	17402231	1	G/T
.	chr6	17402357	1	G/T
.	chr6	17402364	1	G/T
.	chr6	17402569	1	C/T
.	chr6	17402574	1	C/T
.	chr6	17402641	1	G/A
.	chr6	17402799	1	A/G
.	chr6	17403126	1	G/A
.	chr6	17403146	1	G/T
.	chr6	17403334	1	A/G
.	chr6	17404048	1	A/G
.	chr6	17404226	1	C/T
.	chr6	17404650	1	C/T
.	chr6	17404858	1	C/T
.	chr6	17405174	1	C/T
.	chr6	17405325	1	T/A
.	chr6	17405380	1	A/G
.	chr6	17405662	1	C/T
.	chr6	17405698	1	G/T
.	chr6	17405709	1	C/T
.	chr6	17405716	1	G/A
.	chr6	17405753	1	A/T
.	chr6	17405923	1	A/G
.	chr6	17406311	1	G/A
.	chr6	17406872	1	T/G
.	chr6	17407518	1	T/C
.	chr6	17407595	1	G/C
.	chr6	17408017	1	A/G
.	chr6	17408492	1	G/A
.	chr6	17408517	1	G/A
.	chr6	17409167	1	G/A
.	chr6	17409667	1	A/T
.	chr6	17410609	1	G/A
.	chr6	17411473	1	C/T
.	chr6	17412137	1	G/A
.	chr6	17412261	1	G/C
.	chr6	17412269	1	C/T
.	chr6	17412528	1	G/A
.	chr6	17412569	1	G/T
.	chr6	17412581	1	T/C
.	chr6	17412902	1	C/A
.	chr6	17412955	1	A/G
.	chr6	17413176	1	T/C
.	chr6	17413574	1	A/T
.	chr6	17413737	1	T/C
.	chr6	17414358	1	G/T
.	chr6	17414490	1	C/T
.	chr6	17414598	1	C/T
.	chr6	17414615	1	T/C
.	chr6	17414640	1	T/C
.	chr6	17414712	1	G/A
.	chr6	17414771	1	C/T
.	chr6	17414810	1	A/C
.	chr6	17414935	1	C/T
.	chr6	17414978	1	A/G
.	chr6	17415003	1	A/G
.	chr6	17415408	1	T/A
.	chr6	17415440	1	T/C
.	chr6	17415550	1	G/A
.	chr6	17415642	1	A/C
.	chr6	17415774	1	G/A
.	chr6	17415819	1	A/G
.	chr6	17416108	1	G/A
.	chr6	17416566	1	G/A
.	chr6	17416617	1	A/G
.	chr6	17416835	1	A/C
.	chr6	17416844	1	A/T
.	chr6	17417100	1	G/T
.	chr6	17417320	1	T/C
.	chr6	17417988	1	A/G
.	chr6	17418149	1	G/C
.	chr6	17418489	1	A/G
.	chr6	17419025	1	G/A
.	chr6	17419132	1	G/T
.	chr6	17419280	1	C/T
.	chr6	17421057	1	T/G
.	chr6	17421352	1	G/A
.	chr6	17421761	1	A/C
.	chr6	17422016	1	C/T
.	chr6	17422459	1	G/A
.	chr6	17422769	1	C/T
.	chr6	17423054	1	T/A
.	chr6	17423093	1	G/A
.	chr6	17423104	1	G/A
.	chr6	17423379	1	T/C
.	chr6	17423451	1	G/A
.	chr6	17423457	1	C/A
.	chr6	17423486	1	T/C
.	chr6	17423587	1	T/C
.	chr6	17423628	1	T/A
.	chr6	17423672	1	T/C
.	chr6	17423685	1	T/C
.	chr6	17423785	1	A/G
.	chr6	17423821	1	A/G
.	chr6	17423834	1	G/C
.	chr6	17423848	1	T/C
.	chr6	17423896	1	A/C
.	chr6	17423945	1	T/C
.	chr6	17423967	1	A/C
.	chr6	17423980	1	A/G
.	chr6	17424022	1	A/T
.	chr6	17424043	1	T/C
.	chr6	17424087	1	T/C
.	chr6	17424105	1	C/T
.	chr6	17424291	1	A/G
.	chr6	17424338	1	T/C
.	chr6	17424345	1	T/C
.	chr6	17424375	1	C/A
.	chr6	17424434	1	C/T
.	chr6	17424514	1	T/C
.	chr6	17424552	1	C/T
.	chr6	17424563	1	C/T
.	chr6	17424650	1	G/A
.	chr6	17424686	1	C/A
.	chr6	17424692	1	C/T
.	chr6	17424810	1	A/G
.	chr6	17424856	1	G/T
.	chr6	17424875	1	G/C
.	chr6	17424918	1	C/T
.	chr6	17424990	1	G/A
.	chr6	17425230	1	G/A
.	chr6	17425263	1	T/C
.	chr6	17425427	1	G/A
.	chr6	17425566	1	T/C
.	chr6	17425658	1	G/A
.	chr6	17425712	1	G/C
.	chr6	17425749	1	T/A
.	chr6	17425904	1	C/A
.	chr6	17426021	1	T/C
.	chr6	17426180	1	G/T
.	chr6	17426223	1	G/A
.	chr6	17426264	1	C/A
.	chr6	17426337	1	G/A
.	chr6	17427045	1	T/C
.	chr6	17427260	1	A/G
.	chr6	17427276	1	G/A
.	chr6	17427422	1	G/A
.	chr6	17428312	1	A/C
.	chr6	17428535	1	A/C
.	chr6	17428595	1	A/C
.	chr6	17429082	1	A/G
.	chr6	17429334	1	G/T
.	chr6	17430266	1	T/C
.	chr6	17430549	1	T/A
.	chr6	17430707	1	T/C
.	chr6	17431264	1	T/C
.	chr6	17431406	1	A/T
.	chr6	17431434	1	T/C
.	chr6	17431443	1	G/T
.	chr6	17431450	1	A/T
.	chr6	17431750	1	A/G
.	chr6	17431779	1	T/C
.	chr6	17431832	1	C/T
.	chr6	17432089	1	T/C
.	chr6	17432192	1	T/C
.	chr6	17432216	1	A/T
.	chr6	17432453	1	A/G
.	chr6	17432617	1	G/C
.	chr6	17432646	1	A/C
.	chr6	17432787	1	T/C
.	chr6	17432870	1	T/G
.	chr6	17433214	1	G/A
.	chr6	17433484	1	A/G
.	chr6	17433579	1	G/C
.	chr6	17433683	1	G/A
.	chr6	17433737	1	A/G
.	chr6	17433747	1	G/A
.	chr6	17433832	1	A/G
.	chr6	17434082	1	C/A
.	chr6	17434135	1	A/G
.	chr6	17434207	1	G/A
.	chr6	17434511	1	C/T
.	chr6	17434889	1	T/C
.	chr6	17434945	1	C/T
.	chr6	17435541	1	A/G
.	chr6	17435658	1	C/T
.	chr6	17435704	1	C/T
.	chr6	17435968	1	A/G
.	chr6	17441862	1	C/A
.	chr6	17441955	1	T/C
.	chr6	17442149	1	A/G
.	chr6	17442507	1	T/C
.	chr6	17442529	1	C/T
.	chr6	17442538	1	A/C
.	chr6	17442970	1	T/C
.	chr6	17443959	1	C/A
.	chr6	17443977	1	T/G
.	chr6	17444025	1	C/T
.	chr6	17444043	1	A/G
.	chr6	17444073	1	A/T
.	chr6	17444366	1	A/G
.	chr6	17444443	1	C/A
.	chr6	17445005	1	C/G
.	chr6	17446183	1	T/C
.	chr6	17446480	1	A/G
.	chr6	17447163	1	A/G
.	chr6	17447244	1	T/A
.	chr6	17448419	1	G/C
.	chr6	17448543	1	T/C
.	chr6	17448832	1	C/T
.	chr6	17449134	1	A/G
.	chr6	17449403	1	A/G
.	chr6	17449666	1	A/G
.	chr6	17449684	1	A/G
.	chr6	17449782	1	A/G
.	chr6	17449848	1	T/C
.	chr6	17449872	1	G/A
.	chr6	17449899	1	A/G
.	chr6	17449991	1	A/T
.	chr6	17450244	1	A/G
.	chr6	17450279	1	C/T
.	chr6	17450390	1	T/C
.	chr6	17450449	1	C/T
.	chr6	17450594	1	A/T
.	chr6	17450674	1	T/C
.	chr6	17450991	1	G/A
.	chr6	17451265	1	A/G
.	chr6	17451334	1	G/A
.	chr6	17451631	1	A/G
.	chr6	17451682	1	C/T
.	chr6	17451705	1	C/T
.	chr6	17451718	1	C/T
.	chr6	17451795	1	T/A
.	chr6	17451810	1	T/C
.	chr6	17451900	1	C/T
.	chr6	17452322	1	A/G
.	chr6	17452425	1	G/T
.	chr6	17452453	1	T/C
.	chr6	17452514	1	C/T
.	chr6	17452527	1	A/G
.	chr6	17452532	1	G/A
.	chr6	17452555	1	A/G
.	chr6	17452606	1	A/G
.	chr6	17452617	1	A/G
.	chr6	17452684	1	T/C
.	chr6	17452729	1	T/C
.	chr6	17452735	1	A/T
.	chr6	17452752	1	G/A
.	chr6	17452814	1	A/G
.	chr6	17452820	1	A/G
.	chr6	17452835	1	T/C
.	chr6	17452856	1	T/C
.	chr6	17453108	1	T/C
.	chr6	17453370	1	G/A
.	chr6	17453410	1	A/G
.	chr6	17453755	1	T/C
.	chr6	17454147	1	C/T
.	chr6	17454395	1	T/C
.	chr6	17454905	1	G/A
.	chr6	17454989	1	A/G
.	chr6	17455000	1	G/T
.	chr6	17455258	1	T/C
.	chr6	17455595	1	A/G
.	chr6	17455829	1	T/G
.	chr6	17456447	1	G/A
.	chr6	17456803	1	A/T
.	chr6	17457008	1	G/A
.	chr6	17457017	1	T/C
.	chr6	17457050	1	T/C
.	chr6	17457064	1	T/C
.	chr6	17457107	1	C/T
.	chr6	17457147	1	G/T
.	chr6	17457269	1	A/G
.	chr6	17457661	1	C/T
.	chr6	17457722	1	T/C
.	chr6	17457838	1	G/T
.	chr6	17458278	1	G/A
.	chr6	17458300	1	T/C
.	chr6	17458321	1	A/G
.	chr6	17458806	1	A/G
.	chr6	17459044	1	A/C
.	chr6	17459107	1	T/C
.	chr6	17459153	1	A/G
.	chr6	17459201	1	A/T
.	chr6	17459311	1	G/A
.	chr6	17459365	1	G/T
.	chr6	17459847	1	G/A
.	chr6	17459920	1	T/C
.	chr6	17459971	1	G/A
.	chr6	17460094	1	C/T
.	chr6	17460286	1	A/C
.	chr6	17460448	1	C/T
.	chr6	17460590	1	G/A
.	chr6	17461078	1	T/C
.	chr6	17461091	1	C/T
.	chr6	17461275	1	A/G
.	chr6	17461295	1	T/G
.	chr6	17461341	1	C/T
.	chr6	17461614	1	G/A
.	chr6	17461729	1	C/T
.	chr6	17461845	1	G/A
.	chr6	17462156	1	T/C
.	chr6	17462477	1	T/C
.	chr6	17462515	1	G/A
.	chr6	17462591	1	G/A
.	chr6	17462844	1	G/A
.	chr6	17462871	1	C/T
.	chr6	17462940	1	C/T
.	chr6	17463053	1	C/T
.	chr6	17463108	1	C/T
.	chr6	17463184	1	A/C
.	chr6	17464229	1	C/T
.	chr6	17464479	1	T/C
.	chr6	17464698	1	C/T
.	chr6	17465361	1	G/A
.	chr6	17465840	1	T/A
.	chr6	17466120	1	A/G
.	chr6	17466518	1	G/A
.	chr6	17466786	1	G/A
.	chr6	17466975	1	A/G
.	chr6	17467612	1	G/A
.	chr6	17467617	1	C/T
.	chr6	17467655	1	A/C
.	chr6	17467766	1	A/T
.	chr6	17467915	1	A/G
.	chr6	17468576	1	A/C
.	chr6	17468889	1	A/G
.	chr6	17468974	1	T/C
.	chr6	17469746	1	T/C
.	chr6	17469752	1	C/T
.	chr6	17470814	1	A/C
.	chr6	17470823	1	C/T
.	chr6	17470945	1	T/C
.	chr6	17471240	1	T/G
.	chr6	17471435	1	A/C
.	chr6	17472089	1	T/C
.	chr6	17472501	1	G/A
.	chr6	17472521	1	T/C
.	chr6	17473167	1	A/G
.	chr6	17473256	1	A/G
.	chr6	17473297	1	C/G
.	chr6	17473514	1	G/A
.	chr6	17474465	1	C/A
.	chr6	17475425	1	A/G
.	chr6	17475518	1	A/C
.	chr6	17475573	1	A/G
.	chr6	17476077	1	G/A
.	chr6	17477206	1	C/G
.	chr6	17477542	1	T/A
.	chr6	17477612	1	C/T
.	chr6	17477628	1	T/C
.	chr6	17478473	1	G/T
.	chr6	17478725	1	C/A
.	chr6	17479193	1	A/G
.	chr6	17479334	1	T/C
.	chr6	17479474	1	T/C
.	chr6	17479749	1	G/T
.	chr6	17479933	1	C/T
.	chr6	17480114	1	A/G
.	chr6	17480121	1	A/G
.	chr6	17480237	1	T/C
.	chr6	17480455	1	C/T
.	chr6	17480551	1	T/G
.	chr6	17480653	1	G/A
.	chr6	17480718	1	G/A
.	chr6	17480740	1	A/G
.	chr6	17480805	1	A/G
.	chr6	17480912	1	G/A
.	chr6	17480982	1	T/C
.	chr6	17481307	1	C/A
.	chr6	17481527	1	C/T
.	chr6	17481882	1	A/G
.	chr6	17481978	1	G/A
.	chr6	17481986	1	C/T
.	chr6	17481995	1	G/A
.	chr6	17482029	1	C/A
.	chr6	17482080	1	C/A
.	chr6	17482085	1	A/G
.	chr6	17482102	1	G/A
.	chr6	17482164	1	C/T
.	chr6	17482169	1	T/G
.	chr6	17482223	1	C/T
.	chr6	17482637	1	T/C
.	chr6	17482651	1	C/T
.	chr6	17482663	1	C/T
.	chr6	17482686	1	G/A
.	chr6	17482694	1	G/A
.	chr6	17482911	1	T/G
.	chr6	17482962	1	A/G
.	chr6	17482993	1	G/A
.	chr6	17483081	1	C/A
.	chr6	17483277	1	A/C
.	chr6	17483404	1	A/G
.	chr6	17483414	1	C/T
.	chr6	17483451	1	C/T
.	chr6	17483460	1	C/G
.	chr6	17483484	1	A/G
.	chr6	17483587	1	T/C
.	chr6	17483598	1	T/C
.	chr6	17483723	1	T/C
.	chr6	17483739	1	G/A
.	chr6	17484006	1	A/G
.	chr6	17484066	1	A/C
.	chr6	17484075	1	T/C
.	chr6	17484088	1	A/C
.	chr6	17484150	1	T/C
.	chr6	17484526	1	A/G
.	chr6	17484559	1	A/G
.	chr6	17484666	1	T/C
.	chr6	17484780	1	T/C
.	chr6	17484908	1	G/A
.	chr6	17484989	1	G/T
.	chr6	17485107	1	T/C
.	chr6	17485237	1	T/C
.	chr6	17485459	1	G/A
.	chr6	17485464	1	G/A
.	chr6	17485562	1	A/G
.	chr6	17485626	1	G/A
.	chr6	17485725	1	A/T
.	chr6	17485750	1	C/T
.	chr6	17485827	1	A/G
.	chr6	17485862	1	G/A
.	chr6	17485916	1	A/G
.	chr6	17485957	1	C/A
.	chr6	17486026	1	A/G
.	chr6	17486079	1	T/C
.	chr6	17486116	1	T/C
.	chr6	17486148	1	G/T
.	chr6	17486234	1	G/A
.	chr6	17486287	1	C/T
.	chr6	17486305	1	A/G
.	chr6	17486332	1	T/C
.	chr6	17486374	1	C/T
.	chr6	17486421	1	G/A
.	chr6	17486431	1	G/A
.	chr6	17486472	1	G/T
.	chr6	17486480	1	T/A
.	chr6	17486567	1	A/T
.	chr6	17486580	1	G/A
.	chr6	17486593	1	C/G
.	chr6	17486636	1	T/C
.	chr6	17486705	1	C/T
.	chr6	17487081	1	T/G
.	chr6	17487739	1	A/G
.	chr6	17487996	1	T/C
.	chr6	17488490	1	T/C
.	chr6	17489345	1	T/C
.	chr6	17490190	1	C/T
.	chr6	17490215	1	G/C
.	chr6	17490221	1	G/C
.	chr6	17490259	1	T/C
.	chr6	17490312	1	A/G
.	chr6	17490403	1	G/T
.	chr6	17490542	1	C/T
.	chr6	17490669	1	A/G
.	chr6	17492632	1	A/C
.	chr6	17493606	1	G/A
.	chr6	17493762	1	T/G
.	chr6	17493817	1	A/G
.	chr6	17494057	1	T/C
.	chr6	17494097	1	A/T
.	chr6	17494135	1	C/T
.	chr6	17494143	1	C/T
.	chr6	17494312	1	C/G
.	chr6	17494774	1	C/A
.	chr6	17494853	1	C/T
.	chr6	17494991	1	A/G
.	chr6	17495083	1	A/G
.	chr6	17495163	1	G/A
.	chr6	17495191	1	A/C
.	chr6	17495370	1	C/T
.	chr6	17495441	1	T/G
.	chr6	17495448	1	C/T
.	chr6	17495510	1	C/T
.	chr6	17495529	1	C/T
.	chr6	17495573	1	G/A
.	chr6	17495580	1	G/C
.	chr6	17495772	1	T/C
.	chr6	17495819	1	G/A
.	chr6	17495882	1	T/C
.	chr6	17496423	1	A/G
.	chr6	17496643	1	T/G
.	chr6	17496786	1	G/A
.	chr6	17496853	1	G/T
.	chr6	17497035	1	G/A
.	chr6	17497134	1	T/A
.	chr6	17497140	1	C/T
.	chr6	17497206	1	C/T
.	chr6	17497241	1	T/A
.	chr6	17497263	1	G/A
.	chr6	17497278	1	A/G
.	chr6	17497310	1	T/A
.	chr6	17497332	1	G/A
.	chr6	17497513	1	G/A
.	chr6	17497720	1	G/A
.	chr6	17498337	1	G/A
.	chr6	17498390	1	A/T
.	chr6	17498413	1	G/T
.	chr6	17498501	1	T/C
.	chr6	17498520	1	A/C
.	chr6	17498552	1	G/A
.	chr6	17498568	1	G/A
.	chr6	17498880	1	T/C
.	chr6	17498885	1	C/G
.	chr6	17498932	1	T/G
.	chr6	17498991	1	A/G
.	chr6	17499056	1	A/T
.	chr6	17499403	1	G/A
.	chr6	17499429	1	A/G
.	chr6	17499493	1	C/T
.	chr6	17499663	1	G/T
.	chr6	17499924	1	A/G
.	chr6	17500126	1	T/C
.	chr6	17500350	1	C/G
.	chr6	17500469	1	C/T
.	chr6	17500477	1	C/T
.	chr6	17500516	1	T/C
.	chr6	17591684	1	C/T
.	chr6	17591713	1	A/C
.	chr6	17591765	1	A/C
.	chr6	17591801	1	G/A
.	chr6	17591807	1	T/C
.	chr6	17591860	1	G/A
.	chr6	17591881	1	A/G
.	chr6	17591901	1	A/G
.	chr6	17591987	1	G/T
.	chr6	17592071	1	G/A
.	chr6	17592223	1	C/T
.	chr6	17592486	1	G/A
.	chr6	17592696	1	C/T
.	chr6	17592736	1	G/T
.	chr6	17592924	1	A/G
.	chr6	17593222	1	T/G
.	chr6	17593264	1	C/A
.	chr6	17593269	1	A/G
.	chr6	17593323	1	T/C
.	chr6	17593483	1	C/A
.	chr6	17593610	1	A/G
.	chr6	17593811	1	T/C
.	chr6	17594733	1	C/T
.	chr6	17594797	1	A/G
.	chr6	17595090	1	C/A
.	chr6	17595167	1	A/T
.	chr6	17595590	1	T/G
.	chr6	17595827	1	A/G
.	chr6	17596567	1	A/G
.	chr6	17596813	1	A/G
.	chr6	17596849	1	C/T
.	chr6	17597056	1	G/A
.	chr6	17597080	1	T/G
.	chr6	17597211	1	T/C
.	chr6	17597296	1	T/C
.	chr6	17597513	1	G/A
.	chr6	17597575	1	A/G
.	chr6	17597715	1	A/T
.	chr6	17597759	1	T/A
.	chr6	17597902	1	A/C
.	chr6	17598106	1	T/G
.	chr6	17598123	1	C/T
.	chr6	17598145	1	C/T
.	chr6	17598199	1	G/A
.	chr6	17598382	1	A/C
.	chr6	17598394	1	G/A
.	chr6	17598559	1	A/G
.	chr6	17598598	1	C/T
.	chr6	17598603	1	T/C
.	chr6	17598608	1	T/C
.	chr6	17598727	1	G/T
.	chr6	17598750	1	T/C
.	chr6	17598863	1	G/A
.	chr6	17599406	1	T/G
.	chr6	17599486	1	G/C
.	chr6	17599510	1	C/T
.	chr6	17599597	1	C/G
.	chr6	17599623	1	A/G
.	chr6	17599692	1	A/C
.	chr6	17599857	1	T/C
.	chr6	17600105	1	G/A
.	chr6	17600125	1	T/C
.	chr6	17600271	1	T/C
.	chr6	17600322	1	C/T
.	chr6	17600372	1	A/C
.	chr6	17600949	1	A/G
.	chr6	17601292	1	G/A
.	chr6	17602013	1	A/T
.	chr6	17602161	1	T/C
.	chr6	17602618	1	G/C
.	chr6	17602666	1	T/G
.	chr6	17602685	1	T/C
.	chr6	17602731	1	G/C
.	chr6	17602756	1	G/A
.	chr6	17602944	1	A/G
.	chr6	17602968	1	T/C
.	chr6	17603208	1	G/A
.	chr6	17603226	1	G/A
.	chr6	17603296	1	A/T
.	chr6	17603350	1	A/G
.	chr6	17603462	1	G/C
.	chr6	17603552	1	A/C
.	chr6	17603947	1	A/C
.	chr6	17603978	1	A/G
.	chr6	17604014	1	A/G
.	chr6	17604042	1	A/T
.	chr6	17604106	1	C/T
.	chr6	17604132	1	A/G
.	chr6	17604291	1	T/G
.	chr6	17604336	1	G/A
.	chr6	17604382	1	C/G
.	chr6	17604497	1	T/C
.	chr6	17604530	1	T/C
.	chr6	17604539	1	G/A
.	chr6	17604587	1	A/C
.	chr6	17604677	1	G/C
.	chr6	17604718	1	T/C
.	chr6	17604784	1	T/C
.	chr6	17604894	1	C/T
.	chr6	17604952	1	C/T
.	chr6	17605000	1	G/T
.	chr6	17605231	1	G/T
.	chr6	17605405	1	C/T
.	chr6	17605420	1	A/T
.	chr6	17605443	1	G/A
.	chr6	17605511	1	T/G
.	chr6	17605528	1	A/C
.	chr6	17605573	1	T/C
.	chr6	17605658	1	G/T
.	chr6	17605682	1	A/G
.	chr6	17605687	1	C/A
.	chr6	17605853	1	G/A
.	chr6	17605874	1	C/A
.	chr6	17605960	1	G/T
.	chr6	17605978	1	T/C
.	chr6	17606146	1	C/T
.	chr6	17606195	1	A/G
.	chr6	17606593	1	A/C
.	chr6	17606606	1	G/A
.	chr6	17606692	1	T/C
.	chr6	17606697	1	G/T
.	chr6	17606710	1	C/A
.	chr6	17606736	1	C/A
.	chr6	17606768	1	C/G
.	chr6	17606868	1	G/A
.	chr6	17606881	1	A/G
.	chr6	17606919	1	A/G
.	chr6	17607124	1	T/C
.	chr6	17607192	1	A/G
.	chr6	17607224	1	A/G
.	chr6	17607322	1	C/A
.	chr6	17607376	1	T/C
.	chr6	17607385	1	G/A
.	chr6	17607445	1	G/A
.	chr6	17607582	1	T/G
.	chr6	17607663	1	T/G
.	chr6	17607690	1	A/C
.	chr6	17607755	1	T/C
.	chr6	17608091	1	G/A
.	chr6	17608168	1	T/C
.	chr6	17608543	1	C/T
.	chr6	17608683	1	A/C
.	chr6	17608696	1	C/T
.	chr6	17608728	1	A/C
.	chr6	17608774	1	A/G
.	chr6	17608798	1	C/T
.	chr6	17608902	1	A/G
.	chr6	17608938	1	C/T
.	chr6	17609045	1	A/C
.	chr6	17609059	1	C/T
.	chr6	17609087	1	T/A
.	chr6	17609160	1	C/A
.	chr6	17609190	1	T/G
.	chr6	17609724	1	A/T
.	chr6	17610171	1	T/C
.	chr6	17610219	1	T/G
.	chr6	17610249	1	G/T
.	chr6	17610353	1	G/A
.	chr6	17610452	1	C/A
.	chr6	17610670	1	C/T
.	chr6	17610675	1	A/G
.	chr6	17611387	1	G/A
.	chr6	17611404	1	A/G
.	chr6	17611725	1	G/A
.	chr6	17612001	1	T/G
.	chr6	17612055	1	T/C
.	chr6	17612099	1	T/G
.	chr6	17612107	1	T/A
.	chr6	17612117	1	C/A
.	chr6	17612235	1	T/C
.	chr6	17612252	1	G/A
.	chr6	17612335	1	C/T
.	chr6	17612352	1	G/A
.	chr6	17612616	1	A/G
.	chr6	17612801	1	T/C
.	chr6	17612827	1	C/T
.	chr6	17612922	1	T/C
.	chr6	17612962	1	T/C
.	chr6	17613011	1	C/T
.	chr6	17613027	1	A/G
.	chr6	17613084	1	T/G
.	chr6	17613289	1	T/C
.	chr6	17613329	1	G/A
.	chr6	17613371	1	G/A
.	chr6	17613402	1	T/C
.	chr6	17613864	1	T/C
.	chr6	17614149	1	C/T
.	chr6	17614194	1	A/G
.	chr6	17614329	1	C/A
.	chr6	17614391	1	C/T
.	chr6	17614463	1	A/G
.	chr6	17614584	1	T/C
.	chr6	17614779	1	G/T
.	chr6	17614800	1	G/T
.	chr6	17614851	1	T/C
.	chr6	17614876	1	C/T
.	chr6	17614897	1	C/T
.	chr6	17615058	1	G/A
.	chr6	17615597	1	A/G
.	chr6	17615623	1	G/C
.	chr6	17615687	1	A/G
.	chr6	17615980	1	T/G
.	chr6	17616007	1	A/C
.	chr6	17616012	1	T/G
.	chr6	17616050	1	G/A
.	chr6	17616056	1	G/A
.	chr6	17616118	1	A/G
.	chr6	17616346	1	A/G
.	chr6	17616407	1	G/A
.	chr6	17616563	1	A/G
.	chr6	17616585	1	T/C
.	chr6	17616612	1	G/A
.	chr6	17616705	1	C/T
.	chr6	17616733	1	G/A
.	chr6	17617053	1	G/A
.	chr6	17617727	1	T/C
.	chr6	17619663	1	C/T
.	chr6	17619697	1	C/T
.	chr6	17619803	1	G/A
.	chr6	17619871	1	C/T
.	chr6	17619939	1	C/T
.	chr6	17620199	1	T/C
.	chr6	17620591	1	T/C
.	chr6	17620707	1	G/A
.	chr6	17620791	1	C/T
.	chr6	17620840	1	A/G
.	chr6	17620848	1	A/C
.	chr6	17621084	1	T/C
.	chr6	17621189	1	T/C
.	chr6	17621321	1	A/G
.	chr6	17621330	1	T/C
.	chr6	17621410	1	A/T
.	chr6	17622205	1	A/G
.	chr6	17622717	1	A/G
.	chr6	17622744	1	A/G
.	chr6	17622863	1	A/G
.	chr6	17622992	1	G/A
.	chr6	17623162	1	G/T
.	chr6	17623173	1	A/G
.	chr6	17623198	1	G/C
.	chr6	17623207	1	T/C
.	chr6	17623251	1	A/G
.	chr6	17623609	1	G/A
.	chr6	17623633	1	A/G
.	chr6	17623667	1	T/C
.	chr6	17623845	1	A/T
.	chr6	17623954	1	G/A
.	chr6	17624025	1	G/T
.	chr6	17624126	1	A/G
.	chr6	17624288	1	C/G
.	chr6	17624355	1	C/T
.	chr6	17624384	1	A/C
.	chr6	17625136	1	T/C
.	chr6	17625418	1	G/C
.	chr6	17625620	1	A/T
.	chr6	17625628	1	T/C
.	chr6	17625669	1	A/T
.	chr6	17625681	1	C/T
.	chr6	17625821	1	G/A
.	chr6	17625925	1	A/G
.	chr6	17626008	1	A/G
.	chr6	17626027	1	T/C
.	chr6	17626192	1	C/G
.	chr6	17626305	1	T/A
.	chr6	17626343	1	A/C
.	chr6	17626514	1	A/G
.	chr6	17626645	1	G/A
.	chr6	17626683	1	C/T
.	chr6	17626918	1	G/A
.	chr6	17627052	1	A/T
.	chr6	17627271	1	T/C
.	chr6	17627287	1	T/G
.	chr6	17627364	1	A/G
.	chr6	17627375	1	A/G
.	chr6	17627430	1	G/C
.	chr6	17627435	1	T/G
.	chr6	17627704	1	A/C
.	chr6	17627802	1	A/G
.	chr6	17627898	1	T/C
.	chr6	17627960	1	G/T
.	chr6	17627989	1	T/A
.	chr6	17627997	1	T/C
.	chr6	17628020	1	A/G
.	chr6	17628247	1	C/G
.	chr6	17628430	1	T/A
.	chr6	17628450	1	T/C
.	chr6	17628570	1	C/T
.	chr6	17628623	1	T/C
.	chr6	17628843	1	G/A
.	chr6	17629378	1	G/A
.	chr6	17629395	1	T/G
.	chr6	17629417	1	C/T
.	chr6	17629783	1	C/T
.	chr6	17629794	1	A/G
.	chr6	17629822	1	G/T
.	chr6	17629827	1	T/G
.	chr6	17629857	1	T/C
.	chr6	17630009	1	G/C
.	chr6	17630561	1	A/T
.	chr6	17631897	1	C/T
.	chr6	17631905	1	C/T
.	chr6	17631926	1	A/G
.	chr6	17631937	1	T/C
.	chr6	17631990	1	A/T
.	chr6	17632050	1	C/T
.	chr6	17632102	1	T/C
.	chr6	17632146	1	T/A
.	chr6	17632292	1	A/G
.	chr6	17632361	1	A/G
.	chr6	17632391	1	A/C
.	chr6	17632474	1	A/G
.	chr6	17632488	1	C/T
.	chr6	17632519	1	G/A
.	chr6	17632621	1	G/A
.	chr6	17632710	1	T/C
.	chr6	17632767	1	A/G
.	chr6	17632774	1	C/A
.	chr6	17633300	1	G/A
.	chr6	17633353	1	T/A
.	chr6	17633666	1	C/A
.	chr6	17633700	1	A/T
.	chr6	17633722	1	G/A
.	chr6	17633764	1	T/C
.	chr6	17633855	1	T/C
.	chr6	17633884	1	G/A
.	chr6	17633936	1	A/G
.	chr6	17634098	1	G/C
.	chr6	17634182	1	A/C
.	chr6	17634209	1	C/G
.	chr6	17634219	1	T/C
.	chr6	17634369	1	G/A
.	chr6	17634423	1	T/C
.	chr6	17634471	1	T/G
.	chr6	17634536	1	A/G
.	chr6	17634644	1	G/T
.	chr6	17634684	1	T/G
.	chr6	17634718	1	G/A
.	chr6	17634811	1	C/A
.	chr6	17635014	1	T/G
.	chr6	17635049	1	G/A
.	chr6	17635108	1	G/T
.	chr6	17635127	1	C/T
.	chr6	17635343	1	A/G
.	chr6	17635542	1	G/C
.	chr6	17635954	1	G/A
.	chr6	17636342	1	G/A
.	chr6	17636421	1	G/T
.	chr6	17636972	1	A/G
.	chr6	17637297	1	G/C
.	chr6	17637910	1	T/A
.	chr6	17638297	1	T/C
.	chr6	17638304	1	A/G
.	chr6	17638334	1	C/T
.	chr6	17638411	1	A/G
.	chr6	17638845	1	A/G
.	chr6	17638989	1	A/G
.	chr6	17639107	1	G/A
.	chr6	17639468	1	A/G
.	chr6	17639477	1	T/C
.	chr6	17639746	1	T/G
.	chr6	17640235	1	A/G
.	chr6	17640342	1	G/A
.	chr6	17640481	1	T/A
.	chr6	17640519	1	A/C
.	chr6	17640607	1	G/A
.	chr6	17640634	1	G/A
.	chr6	17640692	1	G/A
.	chr6	17640704	1	A/T
.	chr6	17640732	1	G/A
.	chr6	17640794	1	C/T
.	chr6	17640800	1	A/G
.	chr6	17640823	1	C/T
.	chr6	17640873	1	T/C
.	chr6	17640971	1	T/A
.	chr6	17641096	1	A/G
.	chr6	17641232	1	G/A
.	chr6	17641566	1	A/G
.	chr6	17642050	1	C/T
.	chr6	17642205	1	G/A
.	chr6	17642378	1	G/C
.	chr6	17642414	1	C/T
.	chr6	17642449	1	T/C
.	chr6	17642505	1	A/G
.	chr6	17642552	1	T/C
.	chr6	17642989	1	G/A
.	chr6	17643004	1	C/T
.	chr6	17643198	1	A/T
.	chr6	17643547	1	C/T
.	chr6	17643689	1	C/T
.	chr6	17643738	1	A/G
.	chr6	17643798	1	C/T
.	chr6	17644384	1	T/G
.	chr6	17644419	1	C/A
.	chr6	17644519	1	T/C
.	chr6	17644565	1	C/A
.	chr6	17644588	1	C/T
.	chr6	17645192	1	T/G
.	chr6	17645370	1	T/A
.	chr6	17645533	1	A/G
.	chr6	17645571	1	A/G
.	chr6	17645581	1	A/G
.	chr6	17645610	1	T/C
.	chr6	17645617	1	G/T
.	chr6	17645741	1	G/A
.	chr6	17645762	1	G/A
.	chr6	17646073	1	G/T
.	chr6	17646353	1	G/A
.	chr6	17646370	1	G/C
.	chr6	17646389	1	A/G
.	chr6	17646439	1	T/C
.	chr6	17646445	1	C/G
.	chr6	17646654	1	T/C
.	chr6	17646827	1	T/A
.	chr6	17646835	1	A/T
.	chr6	17646903	1	A/C
.	chr6	17647044	1	T/C
.	chr6	17647060	1	T/C
.	chr6	17647093	1	T/G
.	chr6	17647523	1	C/T
.	chr6	17647842	1	G/A
.	chr6	17647933	1	C/T
.	chr6	17648034	1	G/A
.	chr6	17648164	1	T/C
.	chr6	17648246	1	C/T
.	chr6	17648263	1	A/G
.	chr6	17648311	1	G/T
.	chr6	17648590	1	C/T
.	chr6	17648704	1	A/G
.	chr6	17648729	1	A/G
.	chr6	17648798	1	A/G
.	chr6	17648843	1	C/T
.	chr6	17649001	1	C/G
.	chr6	17649076	1	C/T
.	chr6	17649117	1	A/G
.	chr6	17649273	1	T/C
.	chr6	17649330	1	T/C
.	chr6	17649366	1	C/T
.	chr6	17649404	1	C/A
.	chr6	17649411	1	A/C
.	chr6	17649517	1	G/A
.	chr6	17649568	1	A/G
.	chr6	17649684	1	A/G
.	chr6	17649769	1	G/C
.	chr6	17650011	1	C/T
.	chr6	17650096	1	G/A
.	chr6	17650114	1	A/G
.	chr6	17650145	1	C/T
.	chr6	17650233	1	C/A
.	chr6	17650272	1	C/T
.	chr6	17650296	1	C/T
.	chr6	17650548	1	G/A
.	chr6	17650602	1	T/G
.	chr6	17650711	1	A/C
.	chr6	17650741	1	T/C
.	chr6	17650939	1	T/A
.	chr6	17651024	1	A/T
.	chr6	17651407	1	T/C
.	chr6	17651423	1	A/C
.	chr6	17651646	1	G/A
.	chr6	17651684	1	G/A
.	chr6	17651720	1	G/A
.	chr6	17651793	1	T/G
.	chr6	17652042	1	C/T
.	chr6	17652132	1	C/T
.	chr6	17652335	1	T/C
.	chr6	17652445	1	A/T
.	chr6	17652985	1	A/G
.	chr6	17653051	1	T/G
.	chr6	17653402	1	C/T
.	chr6	17653479	1	G/C
.	chr6	17653633	1	T/A
.	chr6	17653703	1	G/C
.	chr6	17654045	1	C/T
.	chr6	17654340	1	A/G
.	chr6	17654361	1	G/A
.	chr6	17654726	1	A/C
.	chr6	17654789	1	A/G
.	chr6	17654902	1	C/T
.	chr6	17655487	1	A/G
.	chr6	17655682	1	G/A
.	chr6	17655913	1	G/T
.	chr6	17656066	1	G/C
.	chr6	17656653	1	A/G
.	chr6	17656667	1	G/T
.	chr6	17656956	1	G/T
.	chr6	17657541	1	G/A
.	chr6	17657656	1	A/G
.	chr6	17657865	1	T/G
.	chr6	17658051	1	T/G
.	chr6	17658156	1	T/G
.	chr6	17658669	1	G/T
.	chr6	17658857	1	A/G
.	chr6	17658906	1	C/A
.	chr6	17658953	1	A/G
.	chr6	17659346	1	C/T
.	chr6	17659418	1	G/A
.	chr6	17659490	1	C/T
.	chr6	17659842	1	T/C
.	chr6	17659848	1	C/G
.	chr6	17660051	1	A/T
.	chr6	17660062	1	A/G
.	chr6	17660083	1	G/A
.	chr6	17660442	1	A/G
.	chr6	17660478	1	A/T
.	chr6	17660709	1	T/C
.	chr6	17661489	1	T/G
.	chr6	17662354	1	A/C
.	chr6	17662706	1	C/T
.	chr6	17663307	1	T/G
.	chr6	17663349	1	G/A
.	chr6	17663519	1	G/C
.	chr6	17663614	1	G/A
.	chr6	17663647	1	A/G
.	chr6	17663727	1	G/A
.	chr6	17663763	1	C/T
.	chr6	17663865	1	A/G
.	chr6	17664205	1	C/G
.	chr6	17664441	1	G/A
.	chr6	17664569	1	T/A
.	chr6	17664629	1	A/G
.	chr6	17664678	1	T/G
.	chr6	17664814	1	C/T
.	chr6	17665208	1	A/G
.	chr6	17665236	1	C/T
.	chr6	17666302	1	T/G
.	chr6	17666322	1	A/C
.	chr6	17666826	1	A/G
.	chr6	17666906	1	T/G
.	chr6	17666940	1	C/T
.	chr6	17667037	1	G/T
.	chr6	17667072	1	G/C
.	chr6	17667621	1	G/T
.	chr6	17667848	1	A/G
.	chr6	17667902	1	T/G
.	chr6	17668303	1	T/C
.	chr6	17668565	1	A/C
.	chr6	17668574	1	C/T
.	chr6	17668589	1	C/T
.	chr6	17668608	1	T/G
.	chr6	17668702	1	A/G
.	chr6	17668773	1	T/G
.	chr6	17668837	1	T/G
.	chr6	17668876	1	T/A
.	chr6	17668982	1	C/T
.	chr6	17669056	1	G/A
.	chr6	17669461	1	T/A
.	chr6	17669684	1	A/G
.	chr6	17669712	1	G/C
.	chr6	17670282	1	A/G
.	chr6	17670327	1	G/A
.	chr6	17670674	1	A/G
.	chr6	17670689	1	T/C
.	chr6	17670942	1	C/T
.	chr6	17671019	1	A/G
.	chr6	17671024	1	T/C
.	chr6	17671080	1	C/T
.	chr6	17671175	1	C/T
.	chr6	17671292	1	A/G
.	chr6	17671418	1	T/C
.	chr6	17671477	1	C/A
.	chr6	17671492	1	T/C
.	chr6	17671699	1	T/A
.	chr6	17671723	1	T/G
.	chr6	17671909	1	G/A
.	chr6	17672038	1	A/C
.	chr6	17672059	1	G/A
.	chr6	17672514	1	G/T
.	chr6	17672597	1	G/A
.	chr6	17672883	1	T/C
.	chr6	17673277	1	T/C
.	chr6	17673377	1	C/T
.	chr6	17673439	1	T/C
.	chr6	17673449	1	T/G
.	chr6	17674116	1	G/T
.	chr6	17674466	1	T/C
.	chr6	17674471	1	A/T
.	chr6	17674733	1	A/C
.	chr6	17674744	1	G/C
.	chr6	17674824	1	T/G
.	chr6	17674883	1	G/T
.	chr6	17675358	1	G/C
.	chr6	17675580	1	A/G
.	chr6	17675615	1	G/A
.	chr6	17675789	1	T/A
.	chr6	17676148	1	T/C
.	chr6	17676161	1	A/G
.	chr6	17676176	1	A/G
.	chr6	17676231	1	G/C
.	chr6	17676715	1	T/C
.	chr6	17677208	1	C/T
.	chr6	17677311	1	G/A
.	chr6	17677352	1	C/T
.	chr6	17677357	1	T/A
.	chr6	17677543	1	T/C
.	chr6	17677571	1	A/T
.	chr6	17677598	1	C/T
.	chr6	17677615	1	G/T
.	chr6	17677638	1	G/A
.	chr6	17677671	1	T/A
.	chr6	17677712	1	G/A
.	chr6	17677724	1	A/G
.	chr6	17678088	1	C/T
.	chr6	17678140	1	C/T
.	chr6	17678358	1	C/T
.	chr6	17678467	1	C/G
.	chr6	17678525	1	C/G
.	chr6	17678879	1	G/A
.	chr6	17678925	1	A/C
.	chr6	17679107	1	A/G
.	chr6	17679115	1	A/G
.	chr6	17679134	1	G/A
.	chr6	17679300	1	G/A
.	chr6	17679742	1	C/G
.	chr6	17680608	1	T/C
.	chr6	17680762	1	A/C
.	chr6	17680870	1	C/A
.	chr6	17681548	1	C/T
.	chr6	17681581	1	G/A
.	chr6	17681623	1	A/G
.	chr6	17681659	1	T/C
.	chr6	17681700	1	A/T
.	chr6	17682059	1	T/C
.	chr6	17682151	1	G/A
.	chr6	17682353	1	A/G
.	chr6	17682482	1	G/T
.	chr6	17682965	1	C/T
.	chr6	17683113	1	G/A
.	chr6	17683369	1	A/G
.	chr6	17683375	1	G/C
.	chr6	17683456	1	A/G
.	chr6	17683691	1	T/A
.	chr6	17683721	1	C/T
.	chr6	17683815	1	T/G
.	chr6	17683948	1	A/G
.	chr6	17683964	1	A/T
.	chr6	17683995	1	C/T
.	chr6	17684025	1	G/T
.	chr6	17684077	1	A/G
.	chr6	17684230	1	C/A
.	chr6	17684239	1	C/T
.	chr6	17684302	1	G/A
.	chr6	17684353	1	G/A
.	chr6	17684447	1	G/T
.	chr6	17684477	1	G/A
.	chr6	17684555	1	C/T
.	chr6	17684651	1	A/G
.	chr6	17684709	1	A/G
.	chr6	17684784	1	C/T
.	chr6	17684802	1	G/T
.	chr6	17684846	1	A/T
.	chr6	17685074	1	G/A
.	chr6	17685238	1	C/T
.	chr6	17685275	1	A/T
.	chr6	17685391	1	C/T
.	chr6	17685418	1	C/A
.	chr6	17685573	1	G/A
.	chr6	17685610	1	A/G
.	chr6	17685713	1	T/G
.	chr6	17685738	1	T/C
.	chr6	17685960	1	A/G
.	chr6	17686043	1	T/G
.	chr6	17686109	1	G/A
.	chr6	17686210	1	A/G
.	chr6	17686325	1	G/A
.	chr6	17686411	1	T/C
.	chr6	17686460	1	T/C
.	chr6	17686512	1	C/T
.	chr6	17686629	1	T/A
.	chr6	17686665	1	C/G
.	chr6	17686950	1	C/T
.	chr6	17687066	1	A/C
.	chr6	17687073	1	A/G
.	chr6	17687095	1	A/T
.	chr6	17687192	1	G/C
.	chr6	17687198	1	G/A
.	chr6	17687289	1	T/C
.	chr6	17687357	1	A/G
.	chr6	17687368	1	G/A
.	chr6	17687437	1	A/T
.	chr6	17687517	1	C/T
.	chr6	17687622	1	A/G
.	chr6	17687972	1	T/C
.	chr6	17688140	1	G/A
.	chr6	17688164	1	T/A
.	chr6	17688249	1	T/C
.	chr6	17688330	1	G/A
.	chr6	17688361	1	C/T
.	chr6	17688388	1	C/T
.	chr6	17688404	1	C/T
.	chr6	17688476	1	T/C
.	chr6	17688506	1	A/G
.	chr6	17688520	1	C/G
.	chr6	17688545	1	C/T
.	chr6	17688552	1	T/A
.	chr6	17688618	1	T/C
.	chr6	17688682	1	T/A
.	chr6	17688712	1	A/G
.	chr6	17688787	1	T/C
.	chr6	17688934	1	G/C
.	chr6	17689049	1	T/A
.	chr6	17689312	1	C/A
.	chr6	17689355	1	G/A
.	chr6	17689396	1	G/A
.	chr6	17689433	1	C/T
.	chr6	17689523	1	C/T
.	chr6	17689741	1	A/G
.	chr6	17689860	1	G/C
.	chr6	17690011	1	A/G
.	chr6	17690040	1	G/A
.	chr6	17690126	1	A/G
.	chr6	17690202	1	T/C
.	chr6	17690229	1	T/C
.	chr6	17690241	1	G/C
.	chr6	17690383	1	T/C
.	chr6	17690448	1	C/T
.	chr6	17690456	1	T/C
.	chr6	17690471	1	G/A
.	chr6	17690500	1	A/G
.	chr6	17690620	1	G/T
.	chr6	17690631	1	T/C
.	chr6	17690904	1	G/T
.	chr6	17690945	1	C/T
.	chr6	17690991	1	C/T
.	chr6	17691030	1	T/C
.	chr6	17691273	1	A/C
.	chr6	17691358	1	C/T
.	chr6	17691402	1	A/G
.	chr6	17691427	1	C/T
.	chr6	17691477	1	T/C
.	chr6	17691505	1	A/G
.	chr6	17691513	1	C/T
.	chr6	17691599	1	T/C
.	chr6	17691650	1	C/T
.	chr6	17691834	1	G/A
.	chr6	17691883	1	A/G
.	chr6	17691890	1	A/G
.	chr6	17691913	1	A/G
.	chr6	17691994	1	A/C
.	chr6	17692002	1	C/T
.	chr6	17692253	1	A/G
.	chr6	17692374	1	C/T
.	chr6	17692674	1	T/C
.	chr6	17692708	1	A/T
.	chr6	17692874	1	A/T
.	chr6	17692907	1	G/A
.	chr6	17692915	1	C/G
.	chr6	17692930	1	G/A
.	chr6	17692937	1	T/G
.	chr6	17692945	1	G/T
.	chr6	17692952	1	G/T
.	chr6	17693025	1	G/A
.	chr6	17693092	1	C/T
.	chr6	17693209	1	T/A
.	chr6	17693256	1	C/T
.	chr6	17693368	1	C/T
.	chr6	17693615	1	C/A
.	chr6	17693637	1	A/G
.	chr6	17694639	1	G/T
.	chr6	17695000	1	C/T
.	chr6	17695115	1	T/C
.	chr6	17695189	1	C/T
.	chr6	17695269	1	T/C
.	chr6	17695637	1	A/G
.	chr6	17695772	1	T/C
.	chr6	17695910	1	C/G
.	chr6	17696025	1	C/A
.	chr6	17696778	1	C/T
.	chr6	17696786	1	G/A
.	chr6	17696861	1	C/T
.	chr6	17696980	1	T/C
.	chr6	17697115	1	A/G
.	chr6	17697181	1	T/A
.	chr6	17697231	1	C/T
.	chr6	17697278	1	T/C
.	chr6	17697288	1	T/C
.	chr6	17697339	1	G/A
.	chr6	17697437	1	C/T
.	chr6	17697475	1	G/A
.	chr6	17697672	1	C/T
.	chr6	17697766	1	T/C
.	chr6	17697876	1	T/C
.	chr6	17697908	1	C/T
.	chr6	17697952	1	T/C
.	chr6	17698018	1	G/T
.	chr6	17698061	1	T/C
.	chr6	17698094	1	G/A
.	chr6	17698341	1	T/C
.	chr6	17698411	1	T/C
.	chr6	17698435	1	G/T
.	chr6	17698499	1	T/C
.	chr6	17698620	1	A/G
.	chr6	17698686	1	C/A
.	chr6	17699459	1	T/C
.	chr6	17699524	1	A/C
.	chr6	17699966	1	C/T
.	chr6	17699979	1	G/A
.	chr6	17700044	1	G/A
.	chr6	17700109	1	A/G
.	chr6	17700232	1	C/T
.	chr6	17701307	1	T/C
.	chr6	17701481	1	T/C
.	chr6	17701554	1	G/A
.	chr6	17701584	1	G/A
.	chr6	17701616	1	G/A
.	chr6	17701657	1	G/C
.	chr6	17701800	1	C/T
.	chr6	17701879	1	G/T
.	chr6	17701924	1	C/T
.	chr6	17701979	1	A/G
.	chr6	17702022	1	C/T
.	chr6	17702085	1	C/T
.	chr6	17702092	1	A/T
.	chr6	17702180	1	T/G
.	chr6	17702220	1	A/G
.	chr6	17702268	1	A/G
.	chr6	17702322	1	T/C
.	chr6	17702359	1	T/A
.	chr6	17702379	1	A/G
.	chr6	17702778	1	A/T
.	chr6	17702788	1	C/T
.	chr6	17702905	1	T/C
.	chr6	17702940	1	T/C
.	chr6	17702968	1	A/G
.	chr6	17703097	1	T/G
.	chr6	17703238	1	T/C
.	chr6	17703518	1	T/A
.	chr6	17703654	1	T/C
.	chr6	17703682	1	T/C
.	chr6	17703717	1	T/C
.	chr6	17703794	1	C/T
.	chr6	17703827	1	G/C
.	chr6	17703978	1	C/T
.	chr6	17704441	1	T/C
.	chr6	17704479	1	C/T
.	chr6	17704485	1	A/T
.	chr6	17704540	1	T/C
.	chr6	17704752	1	G/C
.	chr6	17704832	1	C/T
.	chr6	17705018	1	T/C
.	chr6	17705049	1	C/A
.	chr6	17705100	1	T/G
.	chr6	17705254	1	C/T
.	chr6	17705273	1	C/T
.	chr6	17706645	1	A/G
.	chr6	17706744	1	G/A
.	chr6	17706807	1	G/A
.	chr6	17706903	1	G/A
.	chr6	17706909	1	A/C
.	chr6	17706990	1	C/T
.	chr6	17707171	1	T/C
.	chr6	17707304	1	A/G
.	chr6	17707416	1	C/T
.	chr6	17707487	1	T/C
.	chr6	17707635	1	C/A
.	chr6	17707697	1	T/C
.	chr6	17707746	1	C/T
.	chr6	17707755	1	C/A
.	chr6	17707976	1	C/T
.	chr6	17708022	1	A/G
.	chr6	17708048	1	T/A
.	chr6	17708143	1	A/C
.	chr6	17708177	1	T/C
.	chr6	17708249	1	C/T
.	chr6	17708296	1	T/G
.	chr6	17708385	1	G/C
.	chr6	17708409	1	C/A
.	chr6	17708451	1	T/C
.	chr6	17708512	1	A/G
.	chr6	17708535	1	A/G
.	chr6	17708693	1	A/G
.	chr6	17708708	1	A/G
.	chr6	17708964	1	A/G
.	chr6	17708991	1	G/T
.	chr6	17709009	1	T/G
.	chr6	17709059	1	A/G
.	chr6	17709173	1	T/C
.	chr6	17709238	1	C/T
.	chr6	17709559	1	C/T
.	chr6	17709598	1	A/G
.	chr6	17709667	1	T/C
.	chr6	17709805	1	A/G
.	chr6	17709880	1	A/T
.	chr6	17709891	1	A/G
.	chr6	17710269	1	C/T
.	chr6	17711226	1	A/G
.	chr6	17711577	1	T/A
.	chr6	17711609	1	A/G
.	chr6	17711792	1	A/T
.	chr6	17711957	1	A/G
.	chr6	17711974	1	C/T
.	chr6	17712001	1	A/G
.	chr6	17712032	1	C/T
.	chr6	17712041	1	G/A
.	chr6	17712119	1	A/G
.	chr6	17712149	1	A/C
.	chr6	17712195	1	G/A
.	chr6	17712324	1	C/A
.	chr6	17712384	1	C/T
.	chr6	17712441	1	A/G
.	chr6	17712459	1	C/T
.	chr6	17712468	1	A/T
.	chr6	17712493	1	A/G
.	chr6	17712738	1	T/C
.	chr6	17712870	1	T/C
.	chr6	17713175	1	A/G
.	chr6	17713559	1	T/C
.	chr6	17713564	1	T/G
.	chr6	17713574	1	G/C
.	chr6	17713612	1	T/G
.	chr6	17713629	1	T/C
.	chr6	17714380	1	G/A
.	chr6	17714646	1	C/T
.	chr6	17714670	1	C/T
.	chr6	17714675	1	G/A
.	chr6	17715824	1	A/G
.	chr6	17716930	1	T/C
.	chr6	17717674	1	A/G
.	chr6	17718360	1	T/C
.	chr6	17718743	1	G/C
.	chr6	17718767	1	G/A
.	chr6	17718773	1	G/C
.	chr6	17718782	1	G/A
.	chr6	17718800	1	A/G
.	chr6	17718805	1	G/A
.	chr6	17719075	1	T/C
.	chr6	17719206	1	T/C
.	chr6	17719438	1	T/C
.	chr6	17719605	1	G/C
.	chr6	17719844	1	T/C
.	chr6	17720306	1	C/T
.	chr6	17720315	1	T/C
.	chr6	17720330	1	G/A
.	chr6	17720373	1	G/A
.	chr6	17722713	1	C/T
.	chr6	17722812	1	T/C
.	chr6	17723016	1	T/C
.	chr6	17723830	1	A/G
.	chr6	17724910	1	G/A
.	chr6	17724964	1	A/G
.	chr6	17725055	1	A/G
.	chr6	17725239	1	T/C
.	chr6	17725627	1	T/C
.	chr6	17725948	1	A/G
.	chr6	17727152	1	A/G
.	chr6	17727185	1	G/A
.	chr6	17727399	1	C/A
.	chr6	17727937	1	A/T
.	chr6	17728173	1	A/G
.	chr6	17728668	1	C/T
.	chr6	17728678	1	G/A
.	chr6	17728781	1	C/A
.	chr6	17728920	1	T/C
.	chr6	17729203	1	A/G
.	chr6	17729428	1	C/T
.	chr6	17729609	1	G/T
.	chr6	17730050	1	T/C
.	chr6	17730085	1	G/A
.	chr6	17730126	1	A/G
.	chr6	17730222	1	G/A
.	chr6	17730343	1	G/C
.	chr6	17730434	1	T/C
.	chr6	17730449	1	C/T
.	chr6	17730515	1	C/T
.	chr6	17730779	1	T/A
.	chr6	17730899	1	T/C
.	chr6	17731062	1	G/A
.	chr6	17731117	1	G/A
.	chr6	17731128	1	T/C
.	chr6	17731139	1	G/A
.	chr6	17731304	1	G/A
.	chr6	17731365	1	C/T
.	chr6	17731391	1	C/T
.	chr6	17731421	1	G/C
.	chr6	17731459	1	T/C
.	chr6	17731476	1	G/A
.	chr6	17731674	1	G/A
.	chr6	17731896	1	A/T
.	chr6	17732009	1	T/C
.	chr6	17732028	1	C/T
.	chr6	17732215	1	G/A
.	chr6	17732243	1	C/T
.	chr6	17732762	1	G/A
.	chr6	17732996	1	T/G
.	chr6	17733264	1	T/C
.	chr6	17733576	1	A/G
.	chr6	17733622	1	C/T
.	chr6	17733786	1	T/C
.	chr6	17733927	1	T/C
.	chr6	17734181	1	T/A
.	chr6	17734274	1	G/C
.	chr6	17734349	1	A/C
.	chr6	17734426	1	G/A
.	chr6	17734710	1	A/G
.	chr6	17734764	1	A/C
.	chr6	17735071	1	C/A
.	chr6	17735095	1	C/T
.	chr6	17735193	1	G/T
.	chr6	17735759	1	C/A
.	chr6	17735791	1	T/A
.	chr6	17736977	1	C/T
.	chr6	17736982	1	A/G
.	chr6	17737264	1	G/A
.	chr6	17737283	1	A/C
.	chr6	17737314	1	G/C
.	chr6	17737351	1	G/A
.	chr6	17737526	1	G/A
.	chr6	17737553	1	C/A
.	chr6	17737586	1	C/G
.	chr6	17737609	1	A/G
.	chr6	17737908	1	T/C
.	chr6	17737932	1	G/A
.	chr6	17737949	1	C/T
.	chr6	17738035	1	C/G
.	chr6	17738113	1	C/T
.	chr6	17738206	1	C/T
.	chr6	17738244	1	A/G
.	chr6	17738295	1	A/G
.	chr6	17738597	1	C/T
.	chr6	17740452	1	T/C
.	chr6	17740604	1	G/A
.	chr6	17740658	1	T/C
.	chr6	17740667	1	A/C
.	chr6	17740672	1	C/T
.	chr6	17740678	1	A/G
.	chr6	17740733	1	C/G
.	chr6	17741126	1	A/C
.	chr6	17741240	1	G/A
.	chr6	17741494	1	A/G
.	chr6	17741753	1	G/T
.	chr6	17741791	1	G/T
.	chr6	17741903	1	T/C
.	chr6	17741930	1	T/A
.	chr6	17741988	1	A/C
.	chr6	17742063	1	G/A
.	chr6	17742161	1	T/A
.	chr6	17742220	1	C/T
.	chr6	17742511	1	T/G
.	chr6	17742530	1	C/T
.	chr6	17742552	1	C/T
.	chr6	17742594	1	C/G
.	chr6	17742741	1	T/G
.	chr6	17742990	1	T/G
.	chr6	17743139	1	G/A
.	chr6	17743287	1	A/G
.	chr6	17743560	1	G/A
.	chr6	17744232	1	A/T
.	chr6	17744505	1	G/T
.	chr6	17744699	1	G/C
.	chr6	17744812	1	T/G
.	chr6	17744926	1	T/A
.	chr6	17745098	1	T/C
.	chr6	17745172	1	A/G
.	chr6	17745192	1	T/G
.	chr6	17745242	1	G/A
.	chr6	17745379	1	T/A
.	chr6	17745661	1	A/G
.	chr6	17745710	1	G/C
.	chr6	17745783	1	A/C
.	chr6	17745790	1	A/C
.	chr6	17745842	1	G/T
.	chr6	17745934	1	G/T
.	chr6	17745986	1	C/T
.	chr6	17746022	1	C/A
.	chr6	17746040	1	C/G
.	chr6	17746054	1	G/A
.	chr6	17746299	1	A/G
.	chr6	17746463	1	G/A
.	chr6	17746531	1	C/T
.	chr6	17746541	1	A/G
.	chr6	17746605	1	G/C
.	chr6	17746818	1	T/C
.	chr6	17747360	1	A/C
.	chr6	17747736	1	A/G
.	chr6	17747914	1	G/C
.	chr6	17748127	1	G/T
.	chr6	17748590	1	A/G
.	chr6	17748938	1	T/C
.	chr6	17749360	1	A/G
.	chr6	17749550	1	T/C
.	chr6	17749752	1	A/G
.	chr6	17749893	1	T/C
.	chr6	17750008	1	G/A
.	chr6	17750205	1	A/G
.	chr6	17750308	1	G/A
.	chr6	17750338	1	C/A
.	chr6	17750576	1	T/C
.	chr6	17750702	1	T/C
.	chr6	17750793	1	A/G
.	chr6	17750869	1	A/C
.	chr6	17750993	1	G/A
.	chr6	17751298	1	G/T
.	chr6	17751319	1	T/C
.	chr6	17751462	1	C/T
.	chr6	17751797	1	C/T
.	chr6	17752023	1	C/T
.	chr6	17752168	1	T/A
.	chr6	17752328	1	A/T
.	chr6	17752335	1	G/C
.	chr6	17752350	1	A/G
.	chr6	17752557	1	G/A
.	chr6	17752581	1	C/T
.	chr6	17752596	1	C/T
.	chr6	17752668	1	C/G
.	chr6	17752703	1	T/C
.	chr6	17752728	1	G/A
.	chr6	17752920	1	T/C
.	chr6	17753100	1	T/C
.	chr6	17753140	1	T/C
.	chr6	17753223	1	C/A
.	chr6	17753321	1	A/G
.	chr6	17753476	1	G/A
.	chr6	17753505	1	C/T
.	chr6	17753526	1	A/T
.	chr6	17753637	1	T/C
.	chr6	17753656	1	C/T
.	chr6	17753764	1	A/C
.	chr6	17754142	1	T/C
.	chr6	17754165	1	G/A
.	chr6	17754212	1	T/C
.	chr6	17754430	1	A/G
.	chr6	17754519	1	A/G
.	chr6	17755418	1	T/C
.	chr6	17755722	1	A/G
.	chr6	17755871	1	T/C
.	chr6	17755921	1	C/T
.	chr6	17756063	1	T/C
.	chr6	17756214	1	C/A
.	chr6	17756231	1	A/G
.	chr6	17756246	1	G/A
.	chr6	17756270	1	T/C
.	chr6	17756790	1	G/C
.	chr6	17756825	1	G/A
.	chr6	17756940	1	T/A
.	chr6	17757081	1	G/A
.	chr6	17757147	1	C/T
.	chr6	17757206	1	G/A
.	chr6	17757234	1	G/C
.	chr6	17757326	1	C/T
.	chr6	17757384	1	C/T
.	chr6	17757430	1	T/C
.	chr6	17758082	1	T/C
.	chr6	17758143	1	A/G
.	chr6	17758186	1	A/T
.	chr6	17758216	1	G/A
.	chr6	17758380	1	C/T
.	chr6	17758712	1	A/G
.	chr6	17758767	1	G/T
.	chr6	17758828	1	A/G
.	chr6	17758860	1	C/T
.	chr6	17758965	1	T/C
.	chr6	17758986	1	C/G
.	chr6	17759060	1	T/C
.	chr6	17759113	1	T/C
.	chr6	17759311	1	A/G
.	chr6	17759422	1	T/C
.	chr6	17759480	1	G/T
.	chr6	17759528	1	C/T
.	chr6	17759533	1	C/A
.	chr6	17759544	1	C/T
.	chr6	17759670	1	T/C
.	chr6	17759718	1	C/T
.	chr6	17759871	1	T/C
.	chr6	17759878	1	T/C
.	chr6	17759911	1	C/T
.	chr6	17759928	1	T/G
.	chr6	17759948	1	A/G
.	chr6	17759954	1	A/G
.	chr6	17759991	1	G/A
.	chr6	17760052	1	C/T
.	chr6	17760067	1	G/A
.	chr6	17760082	1	T/C
.	chr6	17760214	1	G/A
.	chr6	17760471	1	G/A
.	chr6	17760751	1	C/A
.	chr6	17760783	1	C/T
.	chr6	17760803	1	G/A
.	chr6	17760871	1	C/T
.	chr6	17760881	1	C/T
.	chr6	17761008	1	G/A
.	chr6	17761310	1	C/T
.	chr6	17761496	1	C/G
.	chr6	17761547	1	C/T
.	chr6	17761615	1	T/A
.	chr6	17761700	1	G/A
.	chr6	17761728	1	T/C
.	chr6	17761907	1	T/G
.	chr6	17761947	1	C/G
.	chr6	17762628	1	A/G
.	chr6	17762775	1	G/C
.	chr6	17762810	1	C/A
.	chr6	17763092	1	T/C
.	chr6	17763300	1	A/G
.	chr6	17763655	1	C/T
.	chr6	17763842	1	G/C
.	chr6	17764167	1	G/C
.	chr6	17764237	1	G/A
.	chr6	17764433	1	T/C
.	chr6	17764447	1	C/T
.	chr6	17764519	1	C/T
.	chr6	17764693	1	T/G
.	chr6	17764730	1	G/A
.	chr6	17764840	1	T/G
.	chr6	17764941	1	G/A
.	chr6	17765062	1	G/C
.	chr6	17765091	1	C/T
.	chr6	17765251	1	G/C
.	chr6	17765270	1	T/A
.	chr6	17765320	1	G/A
.	chr6	17765513	1	T/G
.	chr6	17765572	1	A/G
.	chr6	17765578	1	A/C
.	chr6	17765588	1	T/G
.	chr6	17766530	1	A/G
.	chr6	17767132	1	T/A
.	chr6	17767208	1	T/C
.	chr6	17767298	1	T/C
.	chr6	17767310	1	A/G
.	chr6	17767363	1	T/A
.	chr6	17767416	1	C/T
.	chr6	17767483	1	T/A
.	chr6	17768121	1	A/G
.	chr6	17768190	1	C/A
.	chr6	17768219	1	A/T
.	chr6	17768605	1	G/T
.	chr6	17768687	1	T/C
.	chr6	17768705	1	G/A
.	chr6	17768846	1	A/T
.	chr6	17768892	1	T/C
.	chr6	17769743	1	T/C
.	chr6	17769945	1	C/T
.	chr6	17770125	1	T/A
.	chr6	17770301	1	A/G
.	chr6	17770307	1	C/G
.	chr6	17770380	1	C/T
.	chr6	17770424	1	C/T
.	chr6	17770517	1	T/C
.	chr6	17770527	1	G/T
.	chr6	17770537	1	C/T
.	chr6	17770619	1	T/G
.	chr6	17770673	1	G/A
.	chr6	17770745	1	C/T
.	chr6	17770764	1	T/C
.	chr6	17770802	1	T/C
.	chr6	17770903	1	A/G
.	chr6	17770927	1	C/T
.	chr6	17771009	1	C/T
.	chr6	17771094	1	C/T
.	chr6	17771158	1	A/G
.	chr6	17771179	1	T/C
.	chr6	17771199	1	T/C
.	chr6	17771209	1	T/C
.	chr6	17771307	1	T/C
.	chr6	17771335	1	C/T
.	chr6	17771366	1	T/A
.	chr6	17771459	1	T/C
.	chr6	17771472	1	A/G
.	chr6	17771598	1	C/T
.	chr6	17771719	1	G/C
.	chr6	17771868	1	G/A
.	chr6	17771874	1	A/G
.	chr6	17771891	1	T/C
.	chr6	17771940	1	C/T
.	chr6	17771958	1	G/A
.	chr6	17772006	1	C/T
.	chr6	17772028	1	G/A
.	chr6	17772033	1	G/A
.	chr6	17772120	1	A/C
.	chr6	17772137	1	T/C
.	chr6	17772290	1	A/G
.	chr6	17772383	1	C/A
.	chr6	17772400	1	C/A
.	chr6	17772885	1	A/G
.	chr6	17772924	1	T/C
.	chr6	17773045	1	G/A
.	chr6	17773075	1	A/G
.	chr6	17773199	1	G/T
.	chr6	17773262	1	G/A
.	chr6	17773467	1	C/T
.	chr6	17773735	1	A/G
.	chr6	17774058	1	G/A
.	chr6	17774142	1	A/G
.	chr6	17774164	1	T/C
.	chr6	17774311	1	T/G
.	chr6	17774378	1	C/T
.	chr6	17774443	1	A/C
.	chr6	17774512	1	C/T
.	chr6	17774623	1	T/C
.	chr6	17774701	1	T/G
.	chr6	17774727	1	G/A
.	chr6	17774869	1	T/C
.	chr6	17774961	1	T/G
.	chr6	17775079	1	C/T
.	chr6	17775143	1	C/T
.	chr6	17775152	1	A/C
.	chr6	17775248	1	G/A
.	chr6	17775297	1	C/T
.	chr6	17775326	1	G/A
.	chr6	17775390	1	A/G
.	chr6	17775400	1	T/A
.	chr6	17775419	1	G/A
.	chr6	17775440	1	C/T
.	chr6	17775479	1	C/T
.	chr6	17775493	1	G/A
.	chr6	17775503	1	C/A
.	chr6	17775512	1	G/T
.	chr6	17775594	1	C/A
.	chr6	17775612	1	T/C
.	chr6	17775690	1	A/G
.	chr6	17775737	1	A/C
.	chr6	17775758	1	G/A
.	chr6	17775873	1	T/C
.	chr6	17775924	1	C/T
.	chr6	17775967	1	A/G
.	chr6	17776109	1	A/G
.	chr6	17776121	1	A/G
.	chr6	17776267	1	T/G
.	chr6	17776295	1	C/T
.	chr6	17776489	1	G/A
.	chr6	17776672	1	G/A
.	chr6	17776721	1	A/C
.	chr6	17776734	1	C/T
.	chr6	17776779	1	T/A
.	chr6	17776801	1	C/A
.	chr6	17776837	1	T/A
.	chr6	17776891	1	T/A
.	chr6	17777020	1	C/A
.	chr6	17777091	1	C/T
.	chr6	17777103	1	G/T
.	chr6	17777122	1	T/C
.	chr6	17777163	1	C/G
.	chr6	17777259	1	A/G
.	chr6	17777371	1	T/C
.	chr6	17777380	1	T/C
.	chr6	17777419	1	G/A
.	chr6	17777652	1	C/T
.	chr6	17777689	1	G/C
.	chr6	17777729	1	C/T
.	chr6	17777746	1	C/T
.	chr6	17777794	1	T/C
.	chr6	17777846	1	G/A
.	chr6	17777999	1	T/A
.	chr6	17778058	1	C/G
.	chr6	17778264	1	T/C
.	chr6	17778310	1	G/T
.	chr6	17778334	1	A/G
.	chr6	17778382	1	T/C
.	chr6	17778446	1	A/G
.	chr6	17778490	1	T/G
.	chr6	17778496	1	A/G
.	chr6	17778684	1	T/C
.	chr6	17778712	1	A/G
.	chr6	17778749	1	T/C
.	chr6	17778825	1	A/G
.	chr6	17779135	1	T/C
.	chr6	17779434	1	T/C
.	chr6	17779449	1	C/T
.	chr6	17779482	1	G/T
.	chr6	17779536	1	T/C
.	chr6	17779666	1	A/G
.	chr6	17779726	1	A/G
.	chr6	17779731	1	T/C
.	chr6	17779885	1	G/A
.	chr6	17780019	1	T/C
.	chr6	17780158	1	C/T
.	chr6	17780751	1	T/C
.	chr6	17780877	1	T/A
.	chr6	17780904	1	T/G
.	chr6	17780971	1	C/T
.	chr6	17781064	1	C/T
.	chr6	17781220	1	T/C
.	chr6	17781237	1	C/T
.	chr6	17781250	1	T/C
.	chr6	17781321	1	G/A
.	chr6	17781396	1	A/G
.	chr6	17781729	1	G/T
.	chr6	17781753	1	C/G
.	chr6	17781957	1	T/C
.	chr6	17781972	1	C/T
.	chr6	17782261	1	A/C
.	chr6	17782266	1	C/T
.	chr6	17782439	1	G/C
.	chr6	17782557	1	C/G
.	chr6	17782698	1	G/A
.	chr6	17782915	1	A/G
.	chr6	17782942	1	T/C
.	chr6	17782976	1	G/A
.	chr6	17783166	1	A/G
.	chr6	17783364	1	G/A
.	chr6	17783488	1	G/C
.	chr6	17783515	1	T/C
.	chr6	17783595	1	C/T
.	chr6	17783666	1	C/T
.	chr6	17783672	1	T/C
.	chr6	17783845	1	G/T
.	chr6	17783966	1	T/C
.	chr6	17784029	1	C/T
.	chr6	17784141	1	G/C
.	chr6	17784323	1	A/G
.	chr6	17784455	1	C/T
.	chr6	17784476	1	T/A
.	chr6	17784498	1	T/A
.	chr6	17784558	1	G/A
.	chr6	17784610	1	A/G
.	chr6	17784629	1	T/C
.	chr6	17784724	1	T/C
.	chr6	17784759	1	G/A
.	chr6	17785002	1	G/A
.	chr6	17785078	1	G/T
.	chr6	17785146	1	G/A
.	chr6	17785475	1	A/T
.	chr6	17785790	1	A/C
.	chr6	17786092	1	G/T
.	chr6	17786106	1	A/G
.	chr6	17786125	1	C/T
.	chr6	17786285	1	T/G
.	chr6	17786636	1	T/C
.	chr6	17786728	1	T/C
.	chr6	17786738	1	T/C
.	chr6	17786781	1	C/G
.	chr6	17786842	1	G/A
.	chr6	17786916	1	G/A
.	chr6	17787198	1	G/A
.	chr6	17787466	1	C/G
.	chr6	17787507	1	C/G
.	chr6	17787647	1	T/C
.	chr6	17787657	1	C/T
.	chr6	17787687	1	G/T
.	chr6	17787741	1	A/G
.	chr6	17787771	1	A/G
.	chr6	17787806	1	G/A
.	chr6	17787924	1	A/C
.	chr6	17788053	1	T/A
.	chr6	17788062	1	T/C
.	chr6	17788193	1	C/A
.	chr6	17788423	1	T/C
.	chr6	17788577	1	A/G
.	chr6	17788777	1	A/G
.	chr6	17788840	1	A/G
.	chr6	17788888	1	T/C
.	chr6	17789128	1	C/A
.	chr6	17789151	1	C/T
.	chr6	17789160	1	C/T
.	chr6	17789557	1	C/T
.	chr6	17789615	1	C/T
.	chr6	17789629	1	A/G
.	chr6	17789768	1	C/T
.	chr6	17789822	1	T/C
.	chr6	17789860	1	G/A
.	chr6	17789899	1	T/C
.	chr6	17789975	1	A/G
.	chr6	17790023	1	C/T
.	chr6	17790116	1	A/G
.	chr6	17790248	1	T/C
.	chr6	17790291	1	A/G
.	chr6	17790297	1	A/G
.	chr6	17790548	1	G/A
.	chr6	17790634	1	A/C
.	chr6	17791142	1	A/G
.	chr6	17791232	1	C/T
.	chr6	17791362	1	A/G
.	chr6	17791624	1	A/G
.	chr6	17792137	1	T/A
.	chr6	17792210	1	T/C
.	chr6	17792225	1	A/G
.	chr6	17792247	1	T/C
.	chr6	17792254	1	A/T
.	chr6	17792347	1	C/T
.	chr6	17792445	1	A/C
.	chr6	17792602	1	C/T
.	chr6	17792704	1	A/G
.	chr6	17792709	1	A/C
.	chr6	17792720	1	T/A
.	chr6	17792912	1	C/T
.	chr6	17792942	1	T/G
.	chr6	17793043	1	G/T
.	chr6	17793206	1	T/C
.	chr6	17793387	1	G/A
.	chr6	17793439	1	A/T
.	chr6	17793526	1	T/A
.	chr6	17793536	1	T/A
.	chr6	17793580	1	T/C
.	chr6	17793592	1	C/T
.	chr6	17795443	1	A/T
.	chr6	17795863	1	A/G
.	chr6	17795868	1	T/C
.	chr6	17795889	1	T/A
.	chr6	17795919	1	T/A
.	chr6	17795935	1	G/A
.	chr6	17796003	1	A/T
.	chr6	17796061	1	A/C
.	chr6	17796138	1	T/C
.	chr6	17796299	1	G/T
.	chr6	17796307	1	C/T
.	chr6	17796349	1	G/T
.	chr6	17796552	1	A/G
.	chr6	17796884	1	T/C
.	chr6	17797122	1	A/C
.	chr6	17797138	1	G/A
.	chr6	17797146	1	A/T
.	chr6	17797221	1	G/A
.	chr6	17797282	1	C/T
.	chr6	17797764	1	T/C
.	chr6	17797895	1	C/A
.	chr6	17798194	1	T/C
.	chr6	17798228	1	G/A
.	chr6	17798295	1	T/C
.	chr6	17798512	1	A/G
.	chr6	17798935	1	T/C
.	chr6	17798949	1	T/C
.	chr6	17799056	1	G/A
.	chr6	17800030	1	C/T
.	chr6	17800869	1	C/T
.	chr6	17802364	1	A/G
.	chr6	17802369	1	C/G
.	chr6	17802426	1	T/C
.	chr6	17802462	1	C/T
.	chr6	17802976	1	T/C
.	chr6	17802987	1	T/C
.	chr6	17803705	1	T/A
.	chr6	17803969	1	C/T
.	chr6	17804179	1	C/T
.	chr6	17804315	1	T/A
.	chr6	17804617	1	C/A
.	chr6	17804634	1	G/A
.	chr6	17804708	1	G/A
.	chr6	17804745	1	A/T
.	chr6	17804897	1	C/T
.	chr6	17804935	1	T/G
.	chr6	17805114	1	A/G
.	chr6	17805320	1	G/T
.	chr6	17805399	1	G/C
.	chr6	17805556	1	G/T
.	chr6	17805601	1	T/A
.	chr6	17805676	1	C/T
.	chr6	17805767	1	G/T
.	chr6	17805779	1	C/T
.	chr6	17806180	1	G/A
.	chr6	17806307	1	C/T
.	chr6	17806313	1	C/T
.	chr6	17806618	1	A/T
.	chr6	17806630	1	A/T
.	chr6	17806872	1	T/G
.	chr6	17806888	1	C/G
.	chr6	17806995	1	G/A
.	chr6	17807125	1	C/T
.	chr6	17809943	1	A/G
.	chr6	17810726	1	C/T
.	chr6	17810732	1	C/T
.	chr6	17810743	1	G/A
.	chr6	17810752	1	C/T
.	chr6	17810922	1	T/G
.	chr6	17810973	1	G/A
.	chr6	17811237	1	C/A
.	chr6	17811308	1	A/G
.	chr6	17811500	1	C/T
.	chr6	17811737	1	C/T
.	chr6	17811914	1	A/G
.	chr6	17812041	1	A/G
.	chr6	17812286	1	C/A
.	chr6	17812346	1	C/T
.	chr6	17812400	1	C/G
.	chr6	17812694	1	C/A
.	chr6	17812763	1	G/A
.	chr6	17812812	1	C/G
.	chr6	17812820	1	C/G
.	chr6	17812849	1	G/A
.	chr6	17813103	1	A/G
.	chr6	17813195	1	G/A
.	chr6	17813339	1	G/T
.	chr6	17813488	1	C/A
.	chr6	17813675	1	A/G
.	chr6	17813730	1	A/G
.	chr6	17813948	1	G/C
.	chr6	17813997	1	G/A
.	chr6	17814109	1	T/C
.	chr6	17814171	1	G/C
.	chr6	17814179	1	C/T
.	chr6	17814189	1	T/C
.	chr6	17814460	1	C/T
.	chr6	17814465	1	T/C
.	chr6	17814682	1	T/A
.	chr6	17814908	1	A/T
.	chr6	17814929	1	A/G
.	chr6	17815069	1	T/C
.	chr6	17815261	1	G/A
.	chr6	17815367	1	T/C
.	chr6	17815834	1	T/A
.	chr6	17815883	1	A/T
.	chr6	17816093	1	T/C
.	chr6	17816100	1	C/G
.	chr6	17816462	1	T/C
.	chr6	17816605	1	T/A
.	chr6	17816753	1	G/A
.	chr6	17816773	1	C/G
.	chr6	17816795	1	T/G
.	chr6	17817047	1	T/C
.	chr6	17817365	1	G/A
.	chr6	17817389	1	T/A
.	chr6	17817498	1	A/G
.	chr6	17818268	1	C/G
.	chr6	17818314	1	G/T
.	chr6	17818354	1	T/C
.	chr6	17818493	1	T/C
.	chr6	17818994	1	G/A
.	chr6	17819038	1	G/A
.	chr6	17819658	1	T/G
.	chr6	17819674	1	T/C
.	chr6	17819714	1	G/T
.	chr6	17819948	1	T/C
.	chr6	17820343	1	G/C
.	chr6	17820844	1	C/T
.	chr6	17820904	1	T/C
.	chr6	17821425	1	C/T
.	chr6	17821728	1	T/C
.	chr6	17822034	1	G/A
.	chr6	17822162	1	A/G
.	chr6	17822528	1	C/T
.	chr6	17823734	1	A/G
.	chr6	17824200	1	A/G
.	chr6	17824344	1	A/T
.	chr6	17824843	1	T/C
.	chr6	17824857	1	G/T
.	chr6	17824913	1	A/G
.	chr6	17825071	1	A/G
.	chr6	17825392	1	T/C
.	chr6	17826434	1	G/A
.	chr6	17826479	1	A/C
.	chr6	17826600	1	C/A
.	chr6	17826675	1	G/C
.	chr6	17827048	1	A/G
.	chr6	17827262	1	C/T
.	chr6	17827291	1	C/T
.	chr6	17827303	1	C/A
.	chr6	17827329	1	C/T
.	chr6	17827359	1	C/T
.	chr6	17827375	1	G/T
.	chr6	17827790	1	C/T
.	chr6	17827839	1	T/G
.	chr6	17828042	1	A/G
.	chr6	17828142	1	T/C
.	chr6	17828183	1	C/A
.	chr6	17828259	1	T/G
.	chr6	17828393	1	C/T
.	chr6	17828433	1	A/G
.	chr6	17828476	1	T/C
.	chr6	17828722	1	G/A
.	chr6	17828853	1	C/G
.	chr6	17828909	1	C/T
.	chr6	17828964	1	G/A
.	chr6	17828980	1	T/C
.	chr6	17829129	1	T/C
.	chr6	17829186	1	C/T
.	chr6	17829395	1	T/G
.	chr6	17829412	1	G/A
.	chr6	17829562	1	T/C
.	chr6	17829619	1	G/A
.	chr6	17829863	1	C/A
.	chr6	17830030	1	G/A
.	chr6	17830104	1	C/T
.	chr6	17830125	1	T/C
.	chr6	17830211	1	A/G
.	chr6	17830290	1	G/T
.	chr6	17830308	1	C/T
.	chr6	17830348	1	G/A
.	chr6	17830399	1	T/C
.	chr6	17830445	1	C/T
.	chr6	17830503	1	T/G
.	chr6	17830551	1	T/C
.	chr6	17830914	1	A/T
.	chr6	17830978	1	T/C
.	chr6	17831067	1	T/C
.	chr6	17831081	1	A/C
.	chr6	17831118	1	C/G
.	chr6	17831480	1	G/A
.	chr6	17831671	1	A/G
.	chr6	17832011	1	A/C
.	chr6	17832026	1	G/A
.	chr6	17832161	1	G/A
.	chr6	17832183	1	C/T
.	chr6	17832356	1	T/C
.	chr6	17832389	1	G/C
.	chr6	17832466	1	T/G
.	chr6	17832532	1	T/C
.	chr6	17832703	1	T/C
.	chr6	17833063	1	G/A
.	chr6	17833091	1	T/C
.	chr6	17833133	1	T/A
.	chr6	17833146	1	C/A
.	chr6	17833152	1	T/G
.	chr6	17833215	1	T/C
.	chr6	17833230	1	G/A
.	chr6	17833252	1	C/A
.	chr6	17833380	1	A/G
.	chr6	17833411	1	T/C
.	chr6	17833476	1	C/T
.	chr6	17833484	1	A/G
.	chr6	17833508	1	T/C
.	chr6	17833628	1	C/T
.	chr6	17833709	1	A/G
.	chr6	17833777	1	G/A
.	chr6	17834002	1	C/T
.	chr6	17834596	1	T/C
.	chr6	17835092	1	C/T
.	chr6	17835156	1	A/G
.	chr6	17835211	1	C/T
.	chr6	17835273	1	A/G
.	chr6	17835499	1	T/C
.	chr6	17835645	1	T/G
.	chr6	17835672	1	A/G
.	chr6	17835696	1	A/G
.	chr6	17835734	1	T/C
.	chr6	17835927	1	T/C
.	chr6	17835958	1	A/G
.	chr6	17836058	1	C/T
.	chr6	17836118	1	G/A
.	chr6	17836497	1	C/T
.	chr6	17836547	1	A/G
.	chr6	17837097	1	G/A
.	chr6	17837451	1	G/A
.	chr6	17837899	1	G/C
.	chr6	17838191	1	A/G
.	chr6	17838259	1	G/C
.	chr6	17838580	1	A/G
.	chr6	17838637	1	T/C
.	chr6	17838784	1	C/T
.	chr6	17838861	1	C/A
.	chr6	17838905	1	G/A
.	chr6	17838988	1	T/C
.	chr6	17838993	1	A/G
.	chr6	17839045	1	T/G
.	chr6	17839127	1	T/C
.	chr6	17839181	1	C/T
.	chr6	17839706	1	G/A
.	chr6	17839810	1	T/G
.	chr6	17840034	1	A/G
.	chr6	17840267	1	A/G
.	chr6	17840275	1	A/G
.	chr6	17840521	1	A/G
.	chr6	17840532	1	A/G
.	chr6	17840585	1	A/G
.	chr6	17840590	1	T/C
.	chr6	17840746	1	C/A
.	chr6	17840753	1	A/G
.	chr6	17840869	1	G/C
.	chr6	17841023	1	T/G
.	chr6	17841048	1	G/A
.	chr6	17841137	1	G/A
.	chr6	17841601	1	A/G
.	chr6	17841755	1	C/T
.	chr6	17841769	1	C/G
.	chr6	17841835	1	T/C
.	chr6	17841886	1	G/C
.	chr6	17842143	1	C/T
.	chr6	17842170	1	T/C
.	chr6	17842229	1	C/T
.	chr6	17842262	1	G/A
.	chr6	17842276	1	G/A
.	chr6	17842370	1	C/T
.	chr6	17842411	1	C/T
.	chr6	17842453	1	T/C
.	chr6	17842574	1	T/C
.	chr6	17842701	1	C/T
.	chr6	17843283	1	G/T
.	chr6	17843421	1	C/A
.	chr6	17843823	1	T/C
.	chr6	17843831	1	C/T
.	chr6	17844019	1	G/A
.	chr6	17844119	1	A/T
.	chr6	17844453	1	C/T
.	chr6	17844560	1	C/T
.	chr6	17844565	1	C/T
.	chr6	17844695	1	A/G
.	chr6	17844905	1	C/A
.	chr6	17845613	1	T/G
.	chr6	17845649	1	T/A
.	chr6	17845690	1	C/G
.	chr6	17845713	1	G/T
.	chr6	17845803	1	G/A
.	chr6	17846011	1	G/C
.	chr6	17846034	1	C/T
.	chr6	17846156	1	C/T
.	chr6	17846373	1	A/C
.	chr6	17846645	1	T/C
.	chr6	17846800	1	G/T
.	chr6	17846844	1	T/C
.	chr6	17847144	1	T/C
.	chr6	17847247	1	C/G
.	chr6	17847698	1	A/G
.	chr6	17847896	1	C/G
.	chr6	17847906	1	A/G
.	chr6	17847993	1	T/G
.	chr6	17848198	1	C/T
.	chr6	17848642	1	G/A
.	chr6	17849258	1	T/A
.	chr6	17849491	1	A/C
.	chr6	17849501	1	A/G
.	chr6	17849973	1	C/T
.	chr6	17850080	1	G/A
.	chr6	17850092	1	A/G
.	chr6	17850105	1	C/T
.	chr6	17850133	1	C/T
.	chr6	17850849	1	C/G
.	chr6	17851088	1	T/C
.	chr6	17851490	1	T/G
.	chr6	17851585	1	A/G
.	chr6	17851690	1	C/T
.	chr6	17851986	1	C/T
.	chr6	17855113	1	C/A
.	chr6	17855260	1	T/C
.	chr6	17855449	1	A/T
.	chr6	17855554	1	G/A
.	chr6	17855770	1	G/A
.	chr6	17855794	1	C/T
.	chr6	17855854	1	T/C
.	chr6	17855863	1	G/A
.	chr6	17855955	1	A/T
.	chr6	17856065	1	C/T
.	chr6	17856299	1	A/T
.	chr6	17856314	1	T/G
.	chr6	17856391	1	G/C
.	chr6	17856687	1	T/C
.	chr6	17857245	1	T/A
.	chr6	17857267	1	A/G
.	chr6	17857841	1	T/C
.	chr6	17857851	1	G/A
.	chr6	17857956	1	A/G
.	chr6	17858739	1	T/C
.	chr6	17858759	1	C/T
.	chr6	17858858	1	T/C
.	chr6	17860499	1	T/G
.	chr6	17860594	1	G/C
.	chr6	17861295	1	C/T
.	chr6	17861304	1	A/T
.	chr6	17861430	1	C/T
.	chr6	17861942	1	T/C
.	chr6	17862140	1	C/T
.	chr6	17862657	1	T/A
.	chr6	17863010	1	A/C
.	chr6	17863087	1	C/A
.	chr6	17863983	1	G/C
.	chr6	17864905	1	T/C
.	chr6	17865136	1	T/C
.	chr6	17865158	1	G/A
.	chr6	17865394	1	T/G
.	chr6	17866030	1	C/T
.	chr6	17866903	1	C/T
.	chr6	17867929	1	C/T
.	chr6	17868025	1	T/C
.	chr6	17868093	1	G/T
.	chr6	17868127	1	A/G
.	chr6	17868224	1	T/C
.	chr6	17868985	1	A/C
.	chr6	17869214	1	A/G
.	chr6	17870022	1	C/T
.	chr6	17870279	1	C/T
.	chr6	17870292	1	G/C
.	chr6	17870372	1	A/T
.	chr6	17870434	1	A/G
.	chr6	17870515	1	A/T
.	chr6	17870553	1	G/A
.	chr6	17870592	1	A/G
.	chr6	17870774	1	T/A
.	chr6	17870840	1	G/A
.	chr6	17870901	1	C/G
.	chr6	17870961	1	G/T
.	chr6	17870997	1	A/T
.	chr6	17871169	1	T/C
.	chr6	17871401	1	T/C
.	chr6	17871419	1	C/G
.	chr6	17871725	1	C/T
.	chr6	17871743	1	A/G
.	chr6	17871811	1	G/T
.	chr6	17871858	1	A/G
.	chr6	17872927	1	C/T
.	chr6	17873444	1	G/A
.	chr6	17873513	1	C/T
.	chr6	17873582	1	A/G
.	chr6	17873680	1	T/C
.	chr6	17873762	1	C/T
.	chr6	17873769	1	A/C
.	chr6	17873836	1	A/T
.	chr6	17873913	1	G/T
.	chr6	17874007	1	G/C
.	chr6	17874027	1	C/T
.	chr6	17874073	1	C/T
.	chr6	17874121	1	T/C
.	chr6	17874166	1	G/A
.	chr6	17874209	1	G/A
.	chr6	17874383	1	A/G
.	chr6	17874410	1	G/A
.	chr6	17874784	1	G/A
.	chr6	17874931	1	C/T
.	chr6	17874973	1	T/C
.	chr6	17875272	1	C/T
.	chr6	17875373	1	T/C
.	chr6	17875454	1	G/A
.	chr6	17875604	1	G/A
.	chr6	17875787	1	T/C
.	chr6	17875898	1	A/T
.	chr6	17876231	1	A/G
.	chr6	17876288	1	T/A
.	chr6	17876814	1	A/C
.	chr6	17876855	1	T/A
.	chr6	17876948	1	A/G
.	chr6	17877172	1	C/T
.	chr6	17877346	1	C/T
.	chr6	17877505	1	C/T
.	chr6	17877512	1	G/A
.	chr6	17877580	1	A/G
.	chr6	17877724	1	T/C
.	chr6	17877742	1	T/C
.	chr6	17877747	1	G/A
.	chr6	17877778	1	A/G
.	chr6	17877969	1	A/G
.	chr6	17878025	1	C/T
.	chr6	17878092	1	C/T
.	chr6	17878194	1	T/C
.	chr6	17878441	1	A/G
.	chr6	17878596	1	G/A
.	chr6	17878662	1	G/C
.	chr6	17878670	1	A/T
.	chr6	17878727	1	C/T
.	chr6	17878785	1	G/T
.	chr6	17878791	1	T/C
.	chr6	17878802	1	A/C
.	chr6	17878926	1	G/A
.	chr6	17879195	1	A/T
.	chr6	17879235	1	G/A
.	chr6	17879292	1	A/G
.	chr6	17879306	1	T/G
.	chr6	17879327	1	A/G
.	chr6	17879382	1	C/G
.	chr6	17879387	1	A/C
.	chr6	17879543	1	C/T
.	chr6	17879567	1	A/G
.	chr6	17879619	1	T/A
.	chr6	17879744	1	A/T
.	chr6	17879859	1	T/A
.	chr6	17880037	1	T/C
.	chr6	17880085	1	T/C
.	chr6	17880184	1	T/C
.	chr6	17880282	1	C/T
.	chr6	17880369	1	T/C
.	chr6	17880383	1	C/A
.	chr6	17880502	1	C/T
.	chr6	17880548	1	C/T
.	chr6	17880857	1	T/A
.	chr6	17880917	1	T/C
.	chr6	17881111	1	C/G
.	chr6	17881230	1	C/T
.	chr6	17881263	1	G/C
.	chr6	17881291	1	G/T
.	chr6	17881296	1	T/A
.	chr6	17881304	1	T/A
.	chr6	17881578	1	G/A
.	chr6	17882312	1	G/A
.	chr6	17882679	1	T/C
.	chr6	17882755	1	G/A
.	chr6	17882780	1	T/C
.	chr6	17882882	1	A/G
.	chr6	17882941	1	C/T
.	chr6	17883046	1	C/T
.	chr6	17883131	1	C/A
.	chr6	17883173	1	G/C
.	chr6	17883337	1	C/T
.	chr6	17883367	1	C/A
.	chr6	17883422	1	A/G
.	chr6	17883438	1	C/G
.	chr6	17883504	1	T/A
.	chr6	17883660	1	A/C
.	chr6	17883734	1	T/C
.	chr6	17883764	1	G/C
.	chr6	17883845	1	T/A
.	chr6	17883956	1	G/A
.	chr6	17884020	1	T/C
.	chr6	17884075	1	T/G
.	chr6	17884182	1	A/G
.	chr6	17884193	1	T/C
.	chr6	17884210	1	C/T
.	chr6	17884235	1	C/A
.	chr6	17884284	1	T/C
.	chr6	17884447	1	G/A
.	chr6	17884454	1	A/G
.	chr6	17884465	1	T/C
.	chr6	17884473	1	A/C
.	chr6	17884526	1	T/C
.	chr6	17884575	1	C/T
.	chr6	17884620	1	T/C
.	chr6	17884721	1	A/G
.	chr6	17884733	1	G/C
.	chr6	17884778	1	G/T
.	chr6	17884805	1	C/T
.	chr6	17885154	1	A/G
.	chr6	17885194	1	T/C
.	chr6	17885377	1	T/C
.	chr6	17885481	1	A/G
.	chr6	17885711	1	G/A
.	chr6	17885866	1	A/C
.	chr6	17885871	1	G/A
.	chr6	17885933	1	T/C
.	chr6	17886574	1	T/C
.	chr6	17886652	1	C/T
.	chr6	17886730	1	A/G
.	chr6	17886796	1	A/T
.	chr6	17886805	1	A/T
.	chr6	17886854	1	C/T
.	chr6	17886963	1	T/C
.	chr6	17887112	1	T/C
.	chr6	17887383	1	C/G
.	chr6	17887458	1	G/A
.	chr6	17887465	1	T/C
.	chr6	17887587	1	T/G
.	chr6	17888214	1	C/T
.	chr6	17888238	1	G/A
.	chr6	17888278	1	A/G
.	chr6	17888321	1	T/C
.	chr6	17888356	1	G/A
.	chr6	17888911	1	G/A
.	chr6	17889050	1	A/T
.	chr6	17889208	1	C/G
.	chr6	17889221	1	A/G
.	chr6	17889485	1	G/A
.	chr6	17890113	1	G/T
.	chr6	17890131	1	G/A
.	chr6	17890280	1	A/G
.	chr6	17890573	1	T/A
.	chr6	17890585	1	C/A
.	chr6	17890748	1	C/T
.	chr6	17890932	1	T/C
.	chr6	17891979	1	A/G
.	chr6	17892016	1	T/C
.	chr6	17892037	1	C/T
.	chr6	17892048	1	C/G
.	chr6	17892067	1	C/T
.	chr6	17892600	1	G/A
.	chr6	17892627	1	C/T
.	chr6	17892665	1	A/C
.	chr6	17892704	1	A/C
.	chr6	17892752	1	A/T
.	chr6	17892780	1	G/C
.	chr6	17893064	1	G/C
.	chr6	17893082	1	T/A
.	chr6	17893431	1	G/A
.	chr6	17893484	1	C/T
.	chr6	17893654	1	C/A
.	chr6	17893711	1	G/A
.	chr6	17893731	1	A/G
.	chr6	17894218	1	C/T
.	chr6	17894412	1	C/T
.	chr6	17894860	1	C/T
.	chr6	17894879	1	A/G
.	chr6	17894889	1	C/T
.	chr6	17894895	1	G/A
.	chr6	17894982	1	C/T
.	chr6	17895105	1	A/G
.	chr6	17895806	1	A/G
.	chr6	17895958	1	A/G
.	chr6	17896059	1	A/G
.	chr6	17896114	1	C/T
.	chr6	17896256	1	A/T
.	chr6	17896390	1	C/A
.	chr6	17896463	1	A/G
.	chr6	17896531	1	A/C
.	chr6	17896592	1	A/G
.	chr6	17896620	1	C/A
.	chr6	17896688	1	C/T
.	chr6	17896700	1	C/A
.	chr6	17896735	1	A/T
.	chr6	17896991	1	C/T
.	chr6	17897184	1	A/G
.	chr6	17897229	1	A/G
.	chr6	17897239	1	A/G
.	chr6	17897246	1	A/C
.	chr6	17897266	1	A/C
.	chr6	17897308	1	A/G
.	chr6	17897337	1	T/A
.	chr6	17897432	1	A/G
.	chr6	17897990	1	G/T
.	chr6	17897997	1	A/G
.	chr6	17898016	1	T/C
.	chr6	17898088	1	A/C
.	chr6	17898694	1	A/T
.	chr6	17898727	1	A/G
.	chr6	17898807	1	C/G
.	chr6	17899126	1	C/T
.	chr6	17899302	1	G/T
.	chr6	17899394	1	T/C
.	chr6	17899427	1	T/C
.	chr6	17899923	1	G/T
.	chr6	17899937	1	A/G
.	chr6	17900021	1	A/G
.	chr6	17900051	1	T/A
.	chr6	17900128	1	A/G
.	chr6	17900296	1	A/C
.	chr6	17900357	1	G/A
.	chr6	17900384	1	G/A
.	chr6	17900526	1	C/T
.	chr6	17900818	1	A/T
.	chr6	17900945	1	C/T
.	chr6	17900960	1	G/A
.	chr6	17901013	1	T/G
.	chr6	17901211	1	C/A
.	chr6	17901241	1	G/A
.	chr6	17901313	1	G/A
.	chr6	17901740	1	C/T
.	chr6	17901821	1	T/C
.	chr6	17901921	1	G/A
.	chr6	17903065	1	G/C
.	chr6	17903137	1	G/A
.	chr6	17903557	1	T/C
.	chr6	17903567	1	T/G
.	chr6	17903649	1	G/T
.	chr6	17903673	1	T/C
.	chr6	17903858	1	G/A
.	chr6	17903889	1	G/C
.	chr6	17903962	1	C/T
.	chr6	17904204	1	T/C
.	chr6	17904218	1	A/G
.	chr6	17904313	1	C/T
.	chr6	17904489	1	C/G
.	chr6	17904785	1	A/C
.	chr6	17904792	1	A/G
.	chr6	17904812	1	A/G
.	chr6	17904878	1	T/C
.	chr6	17905065	1	T/C
.	chr6	17905174	1	T/C
.	chr6	17905490	1	A/G
.	chr6	17906740	1	T/C
.	chr6	17906860	1	T/A
.	chr6	17906910	1	C/T
.	chr6	17907019	1	C/T
.	chr6	17907038	1	C/T
.	chr6	17907407	1	C/G
.	chr6	17907426	1	T/C
.	chr6	17907526	1	G/A
.	chr6	17907762	1	A/C
.	chr6	17907902	1	C/G
.	chr6	17907958	1	A/G
.	chr6	17908057	1	C/T
.	chr6	17908475	1	A/G
.	chr6	17908482	1	T/C
.	chr6	17908793	1	C/T
.	chr6	17908879	1	C/A
.	chr6	17909430	1	T/C
.	chr6	17909468	1	T/A
.	chr6	17909653	1	G/A
.	chr6	17909667	1	G/C
.	chr6	17909691	1	T/A
.	chr6	17909767	1	T/A
.	chr6	17909803	1	A/T
.	chr6	17909873	1	T/C
.	chr6	17909943	1	A/G
.	chr6	17910048	1	T/C
.	chr6	17910076	1	T/G
.	chr6	17910210	1	A/G
.	chr6	17910287	1	T/C
.	chr6	17910325	1	T/C
.	chr6	17910343	1	T/C
.	chr6	17910349	1	C/T
.	chr6	17910365	1	T/C
.	chr6	17910416	1	C/T
.	chr6	17910448	1	A/T
.	chr6	17910498	1	T/C
.	chr6	17910535	1	C/T
.	chr6	17910543	1	A/G
.	chr6	17910569	1	T/A
.	chr6	17910844	1	T/C
.	chr6	17910915	1	T/C
.	chr6	17911019	1	T/G
.	chr6	17911045	1	C/T
.	chr6	17911089	1	T/C
.	chr6	17911129	1	C/T
.	chr6	17911164	1	A/G
.	chr6	17911536	1	A/G
.	chr6	17911649	1	C/T
.	chr6	17911896	1	T/C
.	chr6	17912124	1	A/G
.	chr6	17912443	1	G/A
.	chr6	17912458	1	C/A
.	chr6	17913013	1	C/T
.	chr6	17913492	1	T/A
.	chr6	17913765	1	C/G
.	chr6	17913874	1	C/A
.	chr6	17914580	1	A/G
.	chr6	17914628	1	G/T
.	chr6	17915618	1	G/A
.	chr6	17915714	1	A/G
.	chr6	17916141	1	T/C
.	chr6	17916285	1	A/G
.	chr6	17916411	1	T/C
.	chr6	17917107	1	A/T
.	chr6	17917472	1	T/C
.	chr6	17918107	1	C/T
.	chr6	17918600	1	A/G
.	chr6	17918894	1	A/T
.	chr6	17919262	1	C/G
.	chr6	17919315	1	C/T
.	chr6	17919487	1	A/G
.	chr6	17919528	1	A/G
.	chr6	17919608	1	A/C
.	chr6	17919629	1	G/C
.	chr6	17919679	1	T/A
.	chr6	17920003	1	T/C
.	chr6	17920008	1	C/T
.	chr6	17920534	1	T/A
.	chr6	17921945	1	C/T
.	chr6	17922081	1	C/T
.	chr6	17922844	1	C/T
.	chr6	17923211	1	G/A
.	chr6	17923235	1	A/G
.	chr6	17923498	1	C/A
.	chr6	17923818	1	G/A
.	chr6	17923829	1	G/C
.	chr6	17923842	1	G/C
.	chr6	17923900	1	C/T
.	chr6	17924089	1	T/G
.	chr6	17924214	1	A/G
.	chr6	17924786	1	A/G
.	chr6	17924810	1	G/T
.	chr6	17924943	1	C/A
.	chr6	17925759	1	C/T
.	chr6	17925910	1	T/C
.	chr6	17926626	1	C/T
.	chr6	17926634	1	G/A
.	chr6	17926653	1	C/T
.	chr6	17926879	1	C/T
.	chr6	17927970	1	T/G
.	chr6	17928545	1	A/G
.	chr6	17928687	1	T/A
.	chr6	17928911	1	C/T
.	chr6	17930252	1	A/G
.	chr6	17930637	1	A/G
.	chr6	17931004	1	A/G
.	chr6	17932055	1	C/T
.	chr6	17932290	1	T/C
.	chr6	17932309	1	C/G
.	chr6	17932965	1	A/G
.	chr6	17934041	1	A/C
.	chr6	17934736	1	A/T
.	chr6	17934945	1	G/T
.	chr6	17935117	1	C/T
.	chr6	17935305	1	T/A
.	chr6	17935367	1	T/C
.	chr6	17935557	1	C/T
.	chr6	17935635	1	G/A
.	chr6	17935684	1	C/A
.	chr6	17935726	1	T/C
.	chr6	17937577	1	G/A
.	chr6	17937691	1	C/G
.	chr6	17938043	1	C/T
.	chr6	17938115	1	G/T
.	chr6	17938141	1	A/G
.	chr6	17938251	1	G/A
.	chr6	17938311	1	A/T
.	chr6	17939017	1	C/T
.	chr6	17940305	1	G/A
.	chr6	17940412	1	G/A
.	chr6	17940695	1	C/T
.	chr6	17940835	1	C/T
.	chr6	17940861	1	T/A
.	chr6	17941055	1	G/A
.	chr6	17941068	1	T/C
.	chr6	17941130	1	T/C
.	chr6	17941310	1	C/T
.	chr6	17941538	1	T/C
.	chr6	17941630	1	G/C
.	chr6	17941987	1	C/A
.	chr6	17943345	1	A/G
.	chr6	17943447	1	G/A
.	chr6	17943464	1	G/C
.	chr6	17943472	1	T/C
.	chr6	17943490	1	C/A
.	chr6	17943823	1	T/G
.	chr6	17943843	1	T/C
.	chr6	17943991	1	T/G
.	chr6	17944573	1	G/C
.	chr6	17944705	1	T/A
.	chr6	17944715	1	A/G
.	chr6	17945651	1	A/G
.	chr6	17946171	1	T/C
.	chr6	17946245	1	T/C
.	chr6	17946483	1	T/C
.	chr6	17946576	1	T/G
.	chr6	17946615	1	T/C
.	chr6	17946963	1	G/A
.	chr6	17947000	1	A/C
.	chr6	17947059	1	A/C
.	chr6	17947153	1	C/T
.	chr6	17947178	1	A/G
.	chr6	17947271	1	G/A
.	chr6	17947315	1	C/T
.	chr6	17947349	1	C/G
.	chr6	17947418	1	C/G
.	chr6	17947481	1	A/G
.	chr6	17947491	1	T/C
.	chr6	17947525	1	G/T
.	chr6	17947552	1	G/A
.	chr6	17947616	1	G/A
.	chr6	17947971	1	T/C
.	chr6	17947994	1	C/A
.	chr6	17948087	1	C/T
.	chr6	17948318	1	T/C
.	chr6	17948397	1	T/C
.	chr6	17948417	1	T/C
.	chr6	17948428	1	T/C
.	chr6	17948852	1	A/C
.	chr6	17949173	1	A/G
.	chr6	17949298	1	C/A
.	chr6	17949351	1	G/A
.	chr6	17950914	1	G/A
.	chr6	17950942	1	A/G
.	chr6	17950962	1	T/C
.	chr6	17951107	1	A/G
.	chr6	17951144	1	A/C
.	chr6	17951409	1	G/C
.	chr6	17951457	1	C/T
.	chr6	17951500	1	G/A
.	chr6	17951639	1	G/A
.	chr6	17951647	1	T/G
.	chr6	17951736	1	T/C
.	chr6	17951971	1	G/T
.	chr6	17952295	1	G/A
.	chr6	17952839	1	G/A
.	chr6	17952971	1	A/G
.	chr6	17953006	1	A/G
.	chr6	17953058	1	G/C
.	chr6	17953142	1	G/C
.	chr6	17954088	1	A/C
.	chr6	17954533	1	T/C
.	chr6	17955031	1	C/G
.	chr6	17955162	1	T/C
.	chr6	17955206	1	A/G
.	chr6	17955413	1	G/A
.	chr6	17955546	1	G/T
.	chr6	17955604	1	C/A
.	chr6	17955684	1	G/A
.	chr6	17955701	1	C/T
.	chr6	17955976	1	C/T
.	chr6	17956256	1	A/G
.	chr6	17956269	1	T/A
.	chr6	17956549	1	G/A
.	chr6	17956728	1	C/T
.	chr6	17956825	1	T/C
.	chr6	17956939	1	G/A
.	chr6	17956966	1	T/C
.	chr6	17957502	1	T/C
.	chr6	17957616	1	T/C
.	chr6	17957621	1	A/G
.	chr6	17957801	1	A/T
.	chr6	17957919	1	C/T
.	chr6	17957965	1	A/T
.	chr6	17958059	1	C/A
.	chr6	17958064	1	C/G
.	chr6	17958342	1	T/C
.	chr6	17958375	1	A/T
.	chr6	17958415	1	A/G
.	chr6	17958433	1	G/A
.	chr6	17958794	1	C/G
.	chr6	17959000	1	A/T
.	chr6	17959042	1	A/G
.	chr6	17959048	1	C/T
.	chr6	17959693	1	T/C
.	chr6	17959708	1	C/A
.	chr6	17959773	1	A/C
.	chr6	17959819	1	T/C
.	chr6	17959879	1	T/G
.	chr6	17959916	1	T/C
.	chr6	17959953	1	A/G
.	chr6	17960018	1	T/A
.	chr6	17960066	1	A/C
.	chr6	17960876	1	A/G
.	chr6	17960911	1	A/T
.	chr6	17961487	1	C/T
.	chr6	17961719	1	C/T
.	chr6	17961837	1	C/A
.	chr6	17961852	1	C/T
.	chr6	17961934	1	G/T
.	chr6	17961971	1	A/G
.	chr6	17962105	1	G/A
.	chr6	17962136	1	T/C
.	chr6	17962229	1	G/T
.	chr6	17962286	1	G/A
.	chr6	17962297	1	C/T
.	chr6	17962340	1	G/C
.	chr6	17962568	1	G/A
.	chr6	17962803	1	A/G
.	chr6	17962856	1	T/C
.	chr6	17962873	1	G/C
.	chr6	17962933	1	C/T
.	chr6	17962940	1	T/C
.	chr6	17963185	1	T/G
.	chr6	17963262	1	T/C
.	chr6	17963285	1	T/A
.	chr6	17963383	1	C/A
.	chr6	17963474	1	A/G
.	chr6	17963925	1	A/G
.	chr6	17964148	1	G/A
.	chr6	17965232	1	T/C
.	chr6	17965669	1	A/C
.	chr6	17966144	1	C/T
.	chr6	17966425	1	G/A
.	chr6	17966769	1	T/C
.	chr6	17966816	1	T/G
.	chr6	17966901	1	C/T
.	chr6	17967059	1	T/G
.	chr6	17967067	1	A/C
.	chr6	17967086	1	A/G
.	chr6	17967104	1	C/T
.	chr6	17967187	1	C/T
.	chr6	17967194	1	C/A
.	chr6	17967265	1	C/T
.	chr6	17967386	1	A/C
.	chr6	17967597	1	T/A
.	chr6	17967778	1	G/A
.	chr6	17967783	1	C/G
.	chr6	17967803	1	C/A
.	chr6	17967889	1	G/A
.	chr6	17967901	1	C/T
.	chr6	17967927	1	G/A
.	chr6	17967938	1	G/A
.	chr6	17968043	1	C/G
.	chr6	17968122	1	C/T
.	chr6	17968188	1	T/C
.	chr6	17968281	1	A/G
.	chr6	17968397	1	G/A
.	chr6	17968450	1	T/C
.	chr6	17968480	1	G/A
.	chr6	17968572	1	A/G
.	chr6	17968645	1	C/T
.	chr6	17968776	1	A/T
.	chr6	17968797	1	T/C
.	chr6	17968957	1	A/T
.	chr6	17969355	1	G/A
.	chr6	17969712	1	G/A
.	chr6	17969823	1	G/A
.	chr6	17969850	1	G/A
.	chr6	17970094	1	T/C
.	chr6	17970190	1	C/T
.	chr6	17970199	1	T/G
.	chr6	17970702	1	G/A
.	chr6	17970859	1	G/A
.	chr6	17970951	1	T/C
.	chr6	17971107	1	C/T
.	chr6	17971208	1	A/G
.	chr6	17971302	1	G/A
.	chr6	17971357	1	T/C
.	chr6	17971514	1	T/G
.	chr6	17971714	1	G/T
.	chr6	17971864	1	G/A
.	chr6	17972295	1	T/C
.	chr6	17972564	1	G/A
.	chr6	17973708	1	A/G
.	chr6	17973972	1	A/G
.	chr6	17974809	1	T/A
.	chr6	17974894	1	T/G
.	chr6	17974971	1	T/G
.	chr6	17975401	1	T/C
.	chr6	17975963	1	T/A
.	chr6	17976062	1	T/G
.	chr6	17976097	1	T/A
.	chr6	17976112	1	A/G
.	chr6	17976202	1	A/G
.	chr6	17976357	1	A/G
.	chr6	17976417	1	T/C
.	chr6	17976482	1	G/A
.	chr6	17976529	1	A/G
.	chr6	17976561	1	A/G
.	chr6	17976574	1	C/T
.	chr6	17976692	1	A/G
.	chr6	17976715	1	C/T
.	chr6	17976741	1	G/A
.	chr6	17977259	1	G/A
.	chr6	17978157	1	C/T
.	chr6	17978268	1	G/A
.	chr6	17978693	1	G/T
.	chr6	17978764	1	G/A
.	chr6	17978791	1	A/T
.	chr6	17978805	1	C/T
.	chr6	17978815	1	T/C
.	chr6	17978831	1	C/T
.	chr6	17978940	1	G/C
.	chr6	17979230	1	G/T
.	chr6	17979301	1	T/G
.	chr6	17979311	1	A/G
.	chr6	17979332	1	G/A
.	chr6	17979348	1	A/G
.	chr6	17979952	1	G/A
.	chr6	17980225	1	T/C
.	chr6	17980534	1	A/G
.	chr6	17980564	1	T/G
.	chr6	17980586	1	T/C
.	chr6	17980722	1	T/C
.	chr6	17981151	1	C/T
.	chr6	17981263	1	T/A
.	chr6	17981308	1	T/C
.	chr6	17981342	1	C/T
.	chr6	17983688	1	T/C
.	chr6	17983789	1	C/A
.	chr6	17983854	1	A/G
.	chr6	17983903	1	T/C
.	chr6	17983920	1	T/C
.	chr6	17983955	1	T/C
.	chr6	17984106	1	C/T
.	chr6	17984248	1	G/C
.	chr6	17984292	1	C/T
.	chr6	17984380	1	A/G
.	chr6	17984421	1	T/G
.	chr6	17984441	1	T/G
.	chr6	17984453	1	T/C
.	chr6	17984460	1	T/C
.	chr6	17984537	1	C/T
.	chr6	17984608	1	C/T
.	chr6	17984637	1	T/C
.	chr6	17984651	1	C/T
.	chr6	17984677	1	T/C
.	chr6	17984774	1	A/G
.	chr6	17984888	1	A/G
.	chr6	17985028	1	G/C
.	chr6	17985146	1	C/A
.	chr6	17985271	1	A/C
.	chr6	17985560	1	A/G
.	chr6	17985656	1	T/G
.	chr6	17985762	1	A/G
.	chr6	17985980	1	G/A
.	chr6	17986109	1	A/G
.	chr6	17986120	1	T/C
.	chr6	17986373	1	A/G
.	chr6	17986378	1	C/T
.	chr6	17986405	1	G/A
.	chr6	17986439	1	G/A
.	chr6	17986515	1	C/G
.	chr6	17986545	1	A/G
.	chr6	17986555	1	T/C
.	chr6	17986592	1	G/A
.	chr6	17986734	1	T/C
.	chr6	17986790	1	G/A
.	chr6	17986799	1	T/A
.	chr6	17987092	1	G/T
.	chr6	17987132	1	T/C
.	chr6	17987173	1	T/G
.	chr6	17987187	1	G/A
.	chr6	17987202	1	T/G
.	chr6	17987367	1	C/T
.	chr6	17987471	1	G/C
.	chr6	17987692	1	T/A
.	chr6	17987724	1	C/G
.	chr6	17987828	1	C/T
.	chr6	17987843	1	G/A
.	chr6	17987861	1	A/C
.	chr6	17987908	1	G/T
.	chr6	17987998	1	A/G
.	chr6	17988149	1	A/C
.	chr6	17988161	1	G/T
.	chr6	17988339	1	A/G
.	chr6	17988409	1	C/T
.	chr6	17988444	1	G/T
.	chr6	17988475	1	C/T
.	chr6	17988581	1	G/A
.	chr6	17988602	1	G/A
.	chr6	17988626	1	A/G
.	chr6	17989237	1	A/G
.	chr6	17989286	1	C/A
.	chr6	17989338	1	G/C
.	chr6	17989374	1	T/C
.	chr6	17989379	1	G/C
.	chr6	17989449	1	G/A
.	chr6	17989601	1	G/A
.	chr6	17989682	1	A/G
.	chr6	17989692	1	G/C
.	chr6	17990027	1	T/C
.	chr6	17990219	1	A/C
.	chr6	17990378	1	T/A
.	chr6	17990560	1	G/A
.	chr6	17990669	1	C/A
.	chr6	17990680	1	T/C
.	chr6	17990815	1	A/G
.	chr6	17991156	1	A/C
.	chr6	17991349	1	A/G
.	chr6	17991473	1	T/C
.	chr6	17991479	1	A/T
.	chr6	17991556	1	G/C
.	chr6	17991902	1	A/G
.	chr6	17992106	1	T/C
.	chr6	17992139	1	A/G
.	chr6	17992203	1	A/T
.	chr6	17992214	1	A/G
.	chr6	17992254	1	C/A
.	chr6	17992596	1	A/G
.	chr6	17992734	1	T/G
.	chr6	17994787	1	C/A
.	chr6	17996460	1	A/G
.	chr6	17997539	1	C/T
.	chr6	17998979	1	C/T
.	chr6	18000548	1	G/A
.	chr6	18000556	1	G/A
.	chr6	18000657	1	G/T
.	chr6	18001165	1	A/G
.	chr6	18001310	1	C/G
.	chr6	18002313	1	A/G
.	chr6	18002555	1	A/G
.	chr6	18002635	1	A/G
.	chr6	18002832	1	G/A
.	chr6	18003149	1	A/G
.	chr6	18003305	1	G/A
.	chr6	18003315	1	G/C
.	chr6	18003442	1	A/T
.	chr6	18003497	1	C/A
.	chr6	18003647	1	T/C
.	chr6	18003703	1	A/G
.	chr6	18003763	1	T/G
.	chr6	18003911	1	G/A
.	chr6	18003939	1	C/T
.	chr6	18003976	1	A/G
.	chr6	18004011	1	T/C
.	chr6	18004139	1	A/C
.	chr6	18004154	1	A/C
.	chr6	18004167	1	T/C
.	chr6	18004195	1	G/A
.	chr6	18004564	1	C/T
.	chr6	18004731	1	A/G
.	chr6	18004806	1	G/A
.	chr6	18004822	1	A/C
.	chr6	18004934	1	A/G
.	chr6	18005040	1	T/G
.	chr6	18006452	1	T/G
.	chr6	18006464	1	A/G
.	chr6	18006958	1	G/T
.	chr6	18008492	1	T/C
.	chr6	18008871	1	A/G
.	chr6	18008925	1	G/A
.	chr6	18009077	1	T/C
.	chr6	18009108	1	T/C
.	chr6	18009216	1	T/C
.	chr6	18009265	1	G/T
.	chr6	18010608	1	A/G
.	chr6	18010628	1	C/T
.	chr6	18010776	1	T/C
.	chr6	18010840	1	C/T
.	chr6	18010951	1	C/T
.	chr6	18011297	1	G/A
.	chr6	18011305	1	T/C
.	chr6	18011684	1	G/C
.	chr6	18011716	1	A/G
.	chr6	18011810	1	A/T
.	chr6	18012028	1	A/G
.	chr6	18012130	1	A/G
.	chr6	18012256	1	G/A
.	chr6	18012349	1	C/T
.	chr6	18012441	1	C/T
.	chr6	18012461	1	A/T
.	chr6	18012592	1	C/T
.	chr6	18012695	1	C/T
.	chr6	18012744	1	C/G
.	chr6	18012870	1	C/T
.	chr6	18012925	1	A/T
.	chr6	18013000	1	T/A
.	chr6	18013056	1	T/C
.	chr6	18013188	1	C/G
.	chr6	18013229	1	A/G
.	chr6	18013320	1	A/G
.	chr6	18016339	1	T/C
.	chr6	18017151	1	C/T
.	chr6	18018178	1	T/A
.	chr6	18018817	1	T/C
.	chr6	18018834	1	A/C
.	chr6	18018846	1	T/C
.	chr6	18018871	1	C/A
.	chr6	18019491	1	A/G
.	chr6	18019496	1	A/G
.	chr6	18019648	1	A/C
.	chr6	18019713	1	A/G
.	chr6	18019771	1	G/T
.	chr6	18020338	1	T/A
.	chr6	18020348	1	C/T
.	chr6	18020608	1	A/G
.	chr6	18020697	1	A/C
.	chr6	18021085	1	A/G
.	chr6	18021098	1	T/C
.	chr6	18021222	1	T/C
.	chr6	18021303	1	T/C
.	chr6	18021661	1	C/T
.	chr6	18021843	1	A/G
.	chr6	18022001	1	G/C
.	chr6	18022012	1	G/A
.	chr6	18022034	1	G/A
.	chr6	18022377	1	C/T
.	chr6	18022553	1	A/T
.	chr6	18022621	1	A/T
.	chr6	18022814	1	A/G
.	chr6	18022891	1	A/G
.	chr6	18023378	1	A/G
.	chr6	18023438	1	A/C
.	chr6	18023461	1	A/G
.	chr6	18023564	1	G/A
.	chr6	18023574	1	T/C
.	chr6	18023629	1	C/T
.	chr6	18023666	1	T/C
.	chr6	18023726	1	C/T
.	chr6	18023873	1	T/A
.	chr6	18023880	1	A/G
.	chr6	18023964	1	T/C
.	chr6	18024147	1	G/C
.	chr6	18024378	1	G/A
.	chr6	18024493	1	C/G
.	chr6	18024634	1	T/C
.	chr6	18024758	1	T/A
.	chr6	18024901	1	T/C
.	chr6	18024931	1	T/C
.	chr6	18025003	1	G/A
.	chr6	18025074	1	G/A
.	chr6	18025244	1	T/C
.	chr6	18025883	1	T/C
.	chr6	18026002	1	C/T
.	chr6	18026111	1	A/G
.	chr6	18026462	1	G/A
.	chr6	18026551	1	T/C
.	chr6	18026642	1	T/C
.	chr6	18026781	1	T/C
.	chr6	18026856	1	C/T
.	chr6	18027293	1	A/G
.	chr6	18027302	1	T/C
.	chr6	18027408	1	C/T
.	chr6	18027416	1	C/T
.	chr6	18027422	1	C/A
.	chr6	18027482	1	C/T
.	chr6	18027521	1	C/G
.	chr6	18027646	1	T/C
.	chr6	18028886	1	T/C
.	chr6	18028953	1	A/G
.	chr6	18029398	1	A/C
.	chr6	18029564	1	A/T
.	chr6	18029584	1	C/T
.	chr6	18029691	1	G/A
.	chr6	18029779	1	A/C
.	chr6	18030072	1	A/C
.	chr6	18030812	1	G/A
.	chr6	18031175	1	T/C
.	chr6	18031417	1	C/T
.	chr6	18031574	1	G/C
.	chr6	18031928	1	A/G
.	chr6	18033484	1	G/A
.	chr6	18033661	1	G/A
.	chr6	18033756	1	G/A
.	chr6	18033906	1	A/C
.	chr6	18034147	1	G/A
.	chr6	18034309	1	C/A
.	chr6	18034319	1	C/A
.	chr6	18034425	1	T/C
.	chr6	18034457	1	G/A
.	chr6	18034468	1	T/C
.	chr6	18034716	1	A/G
.	chr6	18034780	1	T/C
.	chr6	18034840	1	C/T
.	chr6	18035476	1	T/C
.	chr6	18035543	1	A/G
.	chr6	18035575	1	A/G
.	chr6	18035619	1	T/C
.	chr6	18035904	1	A/G
.	chr6	18035988	1	T/C
.	chr6	18036027	1	A/G
.	chr6	18036047	1	T/C
.	chr6	18036264	1	G/A
.	chr6	18036273	1	C/T
.	chr6	18036404	1	G/A
.	chr6	18036538	1	T/C
.	chr6	18036552	1	C/T
.	chr6	18036594	1	A/G
.	chr6	18036783	1	T/C
.	chr6	18036837	1	C/T
.	chr6	18036851	1	T/C
.	chr6	18036915	1	T/G
.	chr6	18036921	1	T/G
.	chr6	18037013	1	G/A
.	chr6	18037078	1	C/T
.	chr6	18037213	1	G/C
.	chr6	18037381	1	C/T
.	chr6	18037410	1	C/T
.	chr6	18037449	1	A/T
.	chr6	18037464	1	A/T
.	chr6	18037477	1	A/G
.	chr6	18037491	1	G/C
.	chr6	18037550	1	T/C
.	chr6	18037597	1	T/G
.	chr6	18037702	1	T/G
.	chr6	18037855	1	T/C
.	chr6	18037921	1	T/G
.	chr6	18037951	1	A/G
.	chr6	18037957	1	A/G
.	chr6	18038164	1	A/T
.	chr6	18038169	1	G/A
.	chr6	18038195	1	A/G
.	chr6	18038277	1	T/G
.	chr6	18038361	1	C/A
.	chr6	18038435	1	G/A
.	chr6	18038453	1	C/T
.	chr6	18038488	1	C/T
.	chr6	18038570	1	T/C
.	chr6	18038634	1	C/A
.	chr6	18038722	1	T/A
.	chr6	18038754	1	G/A
.	chr6	18038779	1	A/G
.	chr6	18038952	1	G/A
.	chr6	18039094	1	G/A
.	chr6	18039262	1	C/T
.	chr6	18039385	1	C/T
.	chr6	18039427	1	G/T
.	chr6	18039555	1	T/A
.	chr6	18040585	1	A/G
.	chr6	18041521	1	T/C
.	chr6	18041797	1	C/A
.	chr6	18042283	1	G/A
.	chr6	18042549	1	G/A
.	chr6	18043093	1	A/G
.	chr6	18043482	1	C/T
.	chr6	18043632	1	T/C
.	chr6	18043754	1	A/G
.	chr6	18043926	1	G/A
.	chr6	18044042	1	G/T
.	chr6	18044702	1	T/G
.	chr6	18045446	1	G/T
.	chr6	18045834	1	G/C
.	chr6	18045941	1	C/T
.	chr6	18045949	1	C/T
.	chr6	18045961	1	A/G
.	chr6	18046213	1	A/T
.	chr6	18046256	1	G/A
.	chr6	18046531	1	C/T
.	chr6	18046584	1	G/T
.	chr6	18046659	1	C/T
.	chr6	18046666	1	A/T
.	chr6	18046732	1	G/C
.	chr6	18046738	1	T/A
.	chr6	18046761	1	A/G
.	chr6	18046778	1	G/A
.	chr6	18047001	1	G/A
.	chr6	18047350	1	T/C
.	chr6	18047375	1	T/C
.	chr6	18047411	1	G/T
.	chr6	18047486	1	T/C
.	chr6	18047587	1	T/C
.	chr6	18047601	1	G/A
.	chr6	18047685	1	A/G
.	chr6	18047847	1	C/T
.	chr6	18048013	1	A/C
.	chr6	18048052	1	G/T
.	chr6	18048093	1	C/T
.	chr6	18048266	1	C/T
.	chr6	18048354	1	T/C
.	chr6	18048405	1	A/G
.	chr6	18048545	1	C/T
.	chr6	18049198	1	C/T
.	chr6	18049405	1	C/T
.	chr6	18049477	1	C/T
.	chr6	18049502	1	A/G
.	chr6	18049579	1	A/T
.	chr6	18049774	1	C/T
.	chr6	18049937	1	G/A
.	chr6	18050259	1	G/A
.	chr6	18051818	1	T/C
.	chr6	18051834	1	C/T
.	chr6	18052067	1	T/C
.	chr6	18052077	1	C/T
.	chr6	18052473	1	T/C
.	chr6	18052613	1	C/T
.	chr6	18053001	1	G/A
.	chr6	18053171	1	G/A
.	chr6	18053195	1	T/C
.	chr6	18053317	1	G/A
.	chr6	18053338	1	C/T
.	chr6	18053598	1	C/A
.	chr6	18053638	1	C/T
.	chr6	18053648	1	C/A
.	chr6	18053760	1	C/T
.	chr6	18053836	1	C/T
.	chr6	18053862	1	G/A
.	chr6	18053966	1	G/C
.	chr6	18054004	1	T/G
.	chr6	18054030	1	C/T
.	chr6	18054226	1	G/T
.	chr6	18054365	1	A/G
.	chr6	18054420	1	T/C
.	chr6	18054871	1	T/A
.	chr6	18055129	1	C/T
.	chr6	18055213	1	C/A
.	chr6	18055246	1	C/A
.	chr6	18055412	1	T/C
.	chr6	18055672	1	A/C
.	chr6	18055881	1	T/C
.	chr6	18056139	1	A/C
.	chr6	18056364	1	T/C
.	chr6	18056444	1	A/G
.	chr6	18056697	1	T/C
.	chr6	18057751	1	C/G
.	chr6	18057825	1	G/C
.	chr6	18057999	1	T/C
.	chr6	18058920	1	C/T
.	chr6	18058936	1	G/A
.	chr6	18059081	1	T/G
.	chr6	18059311	1	T/C
.	chr6	18059711	1	A/G
.	chr6	18059752	1	G/A
.	chr6	18059926	1	T/C
.	chr6	18060067	1	G/A
.	chr6	18060667	1	A/G
.	chr6	18060733	1	T/C
.	chr6	18061053	1	G/A
.	chr6	18061074	1	C/T
.	chr6	18061118	1	C/T
.	chr6	18061217	1	A/T
.	chr6	18061573	1	C/T
.	chr6	18062006	1	A/T
.	chr6	18062460	1	A/G
.	chr6	18062910	1	G/A
.	chr6	18062944	1	T/C
.	chr6	18070786	1	T/C
.	chr6	18070968	1	C/T
.	chr6	18071212	1	C/T
.	chr6	18071470	1	C/T
.	chr6	18071721	1	T/A
.	chr6	18071900	1	T/C
.	chr6	18072144	1	A/G
.	chr6	18072173	1	G/C
.	chr6	18072472	1	A/G
.	chr6	18072562	1	T/A
.	chr6	18072596	1	T/C
.	chr6	18073365	1	A/G
.	chr6	18073404	1	T/A
.	chr6	18073412	1	T/C
.	chr6	18073421	1	A/G
.	chr6	18073555	1	T/G
.	chr6	18073888	1	G/A
.	chr6	18073908	1	G/A
.	chr6	18073946	1	T/C
.	chr6	18073961	1	C/T
.	chr6	18074063	1	A/G
.	chr6	18074270	1	T/A
.	chr6	18074369	1	G/A
.	chr6	18074421	1	T/C
.	chr6	18074457	1	A/G
.	chr6	18074570	1	A/G
.	chr6	18074754	1	G/T
.	chr6	18074913	1	C/T
.	chr6	18075070	1	G/A
.	chr6	18075430	1	C/T
.	chr6	18076508	1	G/A
.	chr6	18076795	1	A/T
.	chr6	18077436	1	G/T
.	chr6	18077743	1	A/C
.	chr6	18077824	1	A/G
.	chr6	18077884	1	C/T
.	chr6	18077987	1	T/C
.	chr6	18078704	1	T/C
.	chr6	18078760	1	G/A
.	chr6	18078897	1	T/G
.	chr6	18079587	1	C/A
.	chr6	18079691	1	T/A
.	chr6	18080291	1	C/T
.	chr6	18080386	1	G/A
.	chr6	18080423	1	C/T
.	chr6	18080643	1	G/A
.	chr6	18080720	1	A/G
.	chr6	18080748	1	G/C
.	chr6	18081263	1	T/C
.	chr6	18081645	1	A/G
.	chr6	18081907	1	A/T
.	chr6	18082057	1	G/C
.	chr6	18082097	1	G/C
.	chr6	18082251	1	C/T
.	chr6	18082519	1	C/T
.	chr6	18083120	1	G/A
.	chr6	18083147	1	C/T
.	chr6	18083333	1	C/G
.	chr6	18083375	1	A/G
.	chr6	18083444	1	A/G
.	chr6	18083459	1	A/G
.	chr6	18083518	1	C/T
.	chr6	18083675	1	T/G
.	chr6	18083723	1	T/C
.	chr6	18083782	1	G/A
.	chr6	18083887	1	G/T
.	chr6	18084063	1	A/G
.	chr6	18084108	1	G/A
.	chr6	18085286	1	G/A
.	chr6	18085317	1	T/G
.	chr6	18085376	1	C/G
.	chr6	18085877	1	T/C
.	chr6	18086355	1	A/G
.	chr6	18086654	1	G/A
.	chr6	18087712	1	C/T
.	chr6	18087721	1	G/A
.	chr6	18088141	1	C/T
.	chr6	18088423	1	G/A
.	chr6	18088502	1	T/C
.	chr6	18088888	1	A/C
.	chr6	18088917	1	A/G
.	chr6	18089112	1	T/C
.	chr6	18089131	1	T/A
.	chr6	18089188	1	T/C
.	chr6	18089217	1	G/C
.	chr6	18089282	1	T/C
.	chr6	18089353	1	A/G
.	chr6	18089742	1	C/A
.	chr6	18089867	1	C/T
.	chr6	18089874	1	C/A
.	chr6	18090001	1	C/T
.	chr6	18090096	1	C/T
.	chr6	18090389	1	T/C
.	chr6	18090448	1	G/A
.	chr6	18090513	1	A/G
.	chr6	18090735	1	C/T
.	chr6	18091001	1	G/T
.	chr6	18091208	1	T/A
.	chr6	18091578	1	C/A
.	chr6	18091816	1	A/G
.	chr6	18091847	1	C/G
.	chr6	18091939	1	A/G
.	chr6	18092079	1	A/T
.	chr6	18092266	1	T/C
.	chr6	18092348	1	A/C
.	chr6	18092540	1	A/G
.	chr6	18092649	1	G/A
.	chr6	18092893	1	C/T
.	chr6	18093146	1	A/G
.	chr6	18093343	1	A/G
.	chr6	18093433	1	A/C
.	chr6	18093581	1	T/C
.	chr6	18094009	1	A/G
.	chr6	18094020	1	G/A
.	chr6	18094875	1	A/G
.	chr6	18094941	1	A/G
.	chr6	18094980	1	A/G
.	chr6	18095110	1	T/C
.	chr6	18096088	1	G/A
.	chr6	18096149	1	A/C
.	chr6	18096201	1	T/C
.	chr6	18097124	1	T/C
.	chr6	18097502	1	G/A
.	chr6	18097528	1	A/G
.	chr6	18097566	1	C/A
.	chr6	18098196	1	A/C
.	chr6	18098509	1	A/G
.	chr6	18098742	1	T/C
.	chr6	18099196	1	A/G
.	chr6	18099212	1	C/T
.	chr6	18099907	1	G/T
.	chr6	18101023	1	A/G
.	chr6	18101189	1	A/G
.	chr6	18101202	1	C/T
.	chr6	18101234	1	C/T
.	chr6	18101421	1	A/G
.	chr6	18101623	1	C/T
.	chr6	18101695	1	T/C
.	chr6	18101928	1	T/C
.	chr6	18102352	1	A/C
.	chr6	18103137	1	T/C
.	chr6	18104522	1	A/T
.	chr6	18104938	1	T/C
.	chr6	18105017	1	C/G
.	chr6	18105199	1	A/T
.	chr6	18105554	1	G/A
.	chr6	18105673	1	A/G
.	chr6	18106173	1	A/G
.	chr6	18106194	1	G/T
.	chr6	18106658	1	T/C
.	chr6	18106725	1	C/T
.	chr6	18106749	1	G/A
.	chr6	18106806	1	T/C
.	chr6	18106857	1	A/G
.	chr6	18106964	1	T/C
.	chr6	18107023	1	T/C
.	chr6	18107182	1	G/A
.	chr6	18107283	1	T/C
.	chr6	18107305	1	T/C
.	chr6	18107363	1	A/G
.	chr6	18107405	1	T/C
.	chr6	18107410	1	G/A
.	chr6	18107417	1	A/T
.	chr6	18107656	1	A/G
.	chr6	18107674	1	G/A
.	chr6	18107690	1	G/C
.	chr6	18107909	1	C/T
.	chr6	18107944	1	A/G
.	chr6	18107963	1	C/T
.	chr6	18108022	1	G/A
.	chr6	18108154	1	C/A
.	chr6	18108259	1	G/A
.	chr6	18108308	1	T/C
.	chr6	18108375	1	T/A
.	chr6	18108422	1	C/A
.	chr6	18108440	1	A/G
.	chr6	18108468	1	G/T
.	chr6	18108626	1	T/C
.	chr6	18108906	1	A/G
.	chr6	18109088	1	A/G
.	chr6	18109647	1	A/G
.	chr6	18109654	1	C/T
.	chr6	18109787	1	T/C
.	chr6	18109914	1	A/G
.	chr6	18109958	1	A/C
.	chr6	18110057	1	G/A
.	chr6	18110065	1	G/A
.	chr6	18110094	1	A/G
.	chr6	18110221	1	G/A
.	chr6	18110247	1	C/T
.	chr6	18110489	1	C/T
.	chr6	18110539	1	A/C
.	chr6	18110606	1	C/T
.	chr6	18110613	1	T/G
.	chr6	18110715	1	T/C
.	chr6	18110802	1	T/C
.	chr6	18110813	1	G/A
.	chr6	18110871	1	A/G
.	chr6	18111013	1	A/G
.	chr6	18111153	1	G/A
.	chr6	18111221	1	C/T
.	chr6	18111226	1	A/G
.	chr6	18111366	1	A/T
.	chr6	18111498	1	G/A
.	chr6	18111575	1	G/A
.	chr6	18111596	1	G/A
.	chr6	18111616	1	T/G
.	chr6	18111733	1	T/C
.	chr6	18111765	1	A/T
.	chr6	18111858	1	A/G
.	chr6	18111876	1	T/C
.	chr6	18111941	1	A/G
.	chr6	18112054	1	T/A
.	chr6	18112398	1	A/C
.	chr6	18112437	1	G/C
.	chr6	18112472	1	C/T
.	chr6	18112496	1	T/C
.	chr6	18112514	1	A/C
.	chr6	18112523	1	A/T
.	chr6	18112562	1	C/A
.	chr6	18112631	1	A/C
.	chr6	18112700	1	T/A
.	chr6	18112761	1	T/G
.	chr6	18112782	1	G/A
.	chr6	18112959	1	C/T
.	chr6	18112973	1	T/C
.	chr6	18112986	1	G/A
.	chr6	18113068	1	C/T
.	chr6	18113151	1	C/T
.	chr6	18113213	1	C/T
.	chr6	18113357	1	G/T
.	chr6	18113496	1	C/T
.	chr6	18113555	1	T/C
.	chr6	18113611	1	C/T
.	chr6	18113637	1	C/T
.	chr6	18113648	1	C/A
.	chr6	18113706	1	T/C
.	chr6	18113717	1	A/G
.	chr6	18113841	1	A/G
.	chr6	18113854	1	A/G
.	chr6	18113910	1	T/G
.	chr6	18113919	1	C/T
.	chr6	18113933	1	G/A
.	chr6	18113943	1	G/T
.	chr6	18114161	1	G/T
.	chr6	18114171	1	T/A
.	chr6	18114201	1	A/G
.	chr6	18114215	1	T/C
.	chr6	18114252	1	C/T
.	chr6	18114429	1	T/C
.	chr6	18114561	1	C/G
.	chr6	18114622	1	A/G
.	chr6	18114655	1	T/A
.	chr6	18114749	1	A/C
.	chr6	18114769	1	C/G
.	chr6	18114819	1	T/A
.	chr6	18114897	1	T/G
.	chr6	18115083	1	C/T
.	chr6	18115118	1	C/T
.	chr6	18115255	1	A/T
.	chr6	18115381	1	A/G
.	chr6	18115770	1	A/G
.	chr6	18115826	1	C/T
.	chr6	18115849	1	A/G
.	chr6	18116057	1	A/G
.	chr6	18116086	1	G/A
.	chr6	18116186	1	T/C
.	chr6	18116260	1	A/C
.	chr6	18116290	1	C/T
.	chr6	18116301	1	G/A
.	chr6	18116345	1	G/A
.	chr6	18116353	1	G/A
.	chr6	18116459	1	T/A
.	chr6	18116534	1	A/G
.	chr6	18116780	1	T/G
.	chr6	18116901	1	G/A
.	chr6	18116950	1	C/A
.	chr6	18117008	1	G/A
.	chr6	18117169	1	G/A
.	chr6	18117243	1	T/A
.	chr6	18117392	1	A/G
.	chr6	18117489	1	C/A
.	chr6	18117526	1	T/C
.	chr6	18117745	1	A/G
.	chr6	18117750	1	T/C
.	chr6	18118055	1	A/G
.	chr6	18118203	1	C/T
.	chr6	18118240	1	T/C
.	chr6	18118267	1	G/A
.	chr6	18118327	1	C/G
.	chr6	18119161	1	A/G
.	chr6	18119325	1	T/C
.	chr6	18119348	1	C/T
.	chr6	18119381	1	A/G
.	chr6	18119448	1	T/G
.	chr6	18119470	1	G/A
.	chr6	18119509	1	G/C
.	chr6	18119903	1	T/C
.	chr6	18119965	1	T/G
.	chr6	18120005	1	C/T
.	chr6	18120040	1	A/G
.	chr6	18120053	1	A/G
.	chr6	18120092	1	A/T
.	chr6	18120098	1	T/C
.	chr6	18120189	1	T/C
.	chr6	18120354	1	T/C
.	chr6	18120394	1	A/G
.	chr6	18120517	1	C/T
.	chr6	18120573	1	C/T
.	chr6	18120727	1	A/C
.	chr6	18120869	1	G/A
.	chr6	18120957	1	T/A
.	chr6	18120962	1	T/G
.	chr6	18121034	1	T/C
.	chr6	18121271	1	T/C
.	chr6	18121311	1	G/T
.	chr6	18121379	1	G/A
.	chr6	18121406	1	C/A
.	chr6	18121427	1	G/C
.	chr6	18121665	1	A/G
.	chr6	18121683	1	T/C
.	chr6	18121834	1	C/A
.	chr6	18121874	1	G/A
.	chr6	18122311	1	T/G
.	chr6	18122406	1	G/A
.	chr6	18122434	1	A/G
.	chr6	18122730	1	C/A
.	chr6	18122778	1	G/A
.	chr6	18122811	1	G/C
.	chr6	18122949	1	A/G
.	chr6	18122969	1	G/A
.	chr6	18122985	1	G/A
.	chr6	18123198	1	T/C
.	chr6	18123229	1	T/C
.	chr6	18123249	1	A/C
.	chr6	18123506	1	A/T
.	chr6	18123576	1	A/G
.	chr6	18123853	1	T/C
.	chr6	18123951	1	T/C
.	chr6	18124902	1	T/C
.	chr6	18125126	1	G/A
.	chr6	18125141	1	A/T
.	chr6	18125230	1	A/T
.	chr6	18125305	1	A/G
.	chr6	18126121	1	C/T
.	chr6	18126172	1	G/T
.	chr6	18126304	1	G/A
.	chr6	18126433	1	G/T
.	chr6	18126531	1	G/A
.	chr6	18126563	1	T/C
.	chr6	18126671	1	C/T
.	chr6	18126693	1	G/T
.	chr6	18126719	1	G/A
.	chr6	18127034	1	G/A
.	chr6	18127114	1	A/G
.	chr6	18127134	1	T/C
.	chr6	18127493	1	T/C
.	chr6	18127590	1	G/A
.	chr6	18127880	1	A/T
.	chr6	18127886	1	G/T
.	chr6	18127951	1	A/G
.	chr6	18127966	1	A/C
.	chr6	18128008	1	T/C
.	chr6	18128041	1	G/A
.	chr6	18128091	1	A/C
.	chr6	18128837	1	A/C
.	chr6	18129160	1	A/G
.	chr6	18129208	1	G/A
.	chr6	18129232	1	G/A
.	chr6	18129285	1	A/G
.	chr6	18129332	1	C/T
.	chr6	18129374	1	C/T
.	chr6	18129518	1	G/A
.	chr6	18129691	1	A/G
.	chr6	18130161	1	G/C
.	chr6	18130180	1	A/G
.	chr6	18130383	1	A/T
.	chr6	18130600	1	A/G
.	chr6	18130734	1	T/C
.	chr6	18130746	1	G/A
.	chr6	18130820	1	A/G
.	chr6	18130934	1	G/T
.	chr6	18131134	1	C/T
.	chr6	18131148	1	C/T
.	chr6	18131168	1	C/G
.	chr6	18131208	1	G/A
.	chr6	18131418	1	A/C
.	chr6	18131427	1	C/A
.	chr6	18131475	1	A/G
.	chr6	18131848	1	A/C
.	chr6	18132571	1	C/T
.	chr6	18132651	1	A/T
.	chr6	18132775	1	T/A
.	chr6	18133305	1	C/T
.	chr6	18133871	1	A/G
.	chr6	18134168	1	T/C
.	chr6	18134280	1	T/C
.	chr6	18134657	1	C/T
.	chr6	18134953	1	A/T
.	chr6	18135251	1	G/A
.	chr6	18135268	1	T/G
.	chr6	18135544	1	T/C
.	chr6	18135972	1	G/A
.	chr6	18136673	1	T/A
.	chr6	18136850	1	A/G
.	chr6	18142489	1	T/C
.	chr6	18144806	1	T/C
.	chr6	18145907	1	T/C
.	chr6	18146566	1	C/T
.	chr6	18146578	1	T/C
.	chr6	18146662	1	T/G
.	chr6	18146683	1	T/C
.	chr6	18146842	1	G/A
.	chr6	18146863	1	A/G
.	chr6	18147177	1	G/C
.	chr6	18147216	1	T/G
.	chr6	18147330	1	C/T
.	chr6	18147347	1	G/C
.	chr6	18147504	1	T/C
.	chr6	18147808	1	G/A
.	chr6	18147828	1	A/G
.	chr6	18148200	1	G/T
.	chr6	18148272	1	C/T
.	chr6	18148449	1	A/G
.	chr6	18148477	1	T/C
.	chr6	18148510	1	G/T
.	chr6	18148609	1	A/G
.	chr6	18148836	1	G/A
.	chr6	18149058	1	G/A
.	chr6	18149069	1	T/A
.	chr6	18149208	1	T/A
.	chr6	18149226	1	T/C
.	chr6	18149240	1	A/C
.	chr6	18149245	1	C/T
.	chr6	18149315	1	T/C
.	chr6	18149788	1	C/T
.	chr6	18149812	1	A/G
.	chr6	18149866	1	C/T
.	chr6	18149955	1	T/C
.	chr6	18150129	1	T/G
.	chr6	18150150	1	T/C
.	chr6	18150183	1	T/G
.	chr6	18150630	1	C/T
.	chr6	18150640	1	A/G
.	chr6	18150827	1	C/A
.	chr6	18150844	1	A/G
.	chr6	18151081	1	A/T
.	chr6	18151142	1	A/G
.	chr6	18151610	1	G/A
.	chr6	18152293	1	T/A
.	chr6	18153141	1	A/G
.	chr6	18153360	1	A/C
.	chr6	18153633	1	C/G
.	chr6	18153686	1	C/G
.	chr6	18154578	1	C/A
.	chr6	18154689	1	A/G
.	chr6	18155185	1	T/C
.	chr6	18155249	1	G/A
.	chr6	18155272	1	T/G
.	chr6	18155523	1	A/G
.	chr6	18155639	1	A/C
.	chr6	18155681	1	C/T
.	chr6	18155847	1	C/A
.	chr6	18155920	1	G/A
.	chr6	18156192	1	T/A
.	chr6	18157222	1	T/C
.	chr6	18157584	1	T/G
.	chr6	18157839	1	C/T
.	chr6	18158973	1	T/C
.	chr6	18159600	1	T/C
.	chr6	18160492	1	C/A
.	chr6	18161580	1	C/T
.	chr6	18169413	1	C/T
.	chr6	18169521	1	T/C
.	chr6	18169971	1	A/T
.	chr6	18170250	1	C/G
.	chr6	18170255	1	A/C
.	chr6	18170444	1	C/A
.	chr6	18170467	1	T/C
.	chr6	18170793	1	G/A
.	chr6	18170978	1	C/T
.	chr6	18171177	1	A/G
.	chr6	18171213	1	G/A
.	chr6	18171286	1	T/A
.	chr6	18171370	1	T/C
.	chr6	18171447	1	C/A
.	chr6	18171616	1	T/C
.	chr6	18171648	1	C/G
.	chr6	18171690	1	T/G
.	chr6	18171786	1	G/C
.	chr6	18171849	1	T/C
.	chr6	18172031	1	C/T
.	chr6	18172723	1	C/A
.	chr6	18172761	1	A/T
.	chr6	18172824	1	C/A
.	chr6	18173109	1	T/A
.	chr6	18173380	1	T/C
.	chr6	18173480	1	C/T
.	chr6	18173539	1	A/G
.	chr6	18173554	1	G/A
.	chr6	18173590	1	T/C
.	chr6	18173596	1	A/G
.	chr6	18173694	1	G/A
.	chr6	18173825	1	T/C
.	chr6	18174286	1	G/A
.	chr6	18175534	1	T/C
.	chr6	18175624	1	C/A
.	chr6	18175635	1	C/T
.	chr6	18175749	1	T/C
.	chr6	18175842	1	C/T
.	chr6	18175916	1	C/G
.	chr6	18175948	1	G/A
.	chr6	18175974	1	C/G
.	chr6	18176062	1	G/A
.	chr6	18176305	1	A/G
.	chr6	18176430	1	C/T
.	chr6	18177116	1	G/A
.	chr6	18177708	1	C/T
.	chr6	18178555	1	T/G
.	chr6	18179555	1	A/C
.	chr6	18180188	1	G/A
.	chr6	18180498	1	G/A
.	chr6	18182532	1	G/T
.	chr6	18184717	1	C/T
.	chr6	18185040	1	T/C
.	chr6	18185053	1	G/T
.	chr6	18185869	1	T/A
.	chr6	18186388	1	A/G
.	chr6	18186513	1	A/G
.	chr6	18186669	1	A/G
.	chr6	18186741	1	G/C
.	chr6	18186991	1	C/G
.	chr6	18187167	1	G/A
.	chr6	18187174	1	G/A
.	chr6	18187279	1	C/T
.	chr6	18187525	1	C/T
.	chr6	18187624	1	G/T
.	chr6	18187756	1	C/T
.	chr6	18187808	1	A/G
.	chr6	18187948	1	G/A
.	chr6	18187962	1	T/C
.	chr6	18188157	1	A/C
.	chr6	18188204	1	A/G
.	chr6	18188268	1	T/C
.	chr6	18188325	1	A/G
.	chr6	18188347	1	A/G
.	chr6	18188553	1	C/T
.	chr6	18188622	1	A/G
.	chr6	18188662	1	T/C
.	chr6	18188804	1	T/C
.	chr6	18188930	1	C/T
.	chr6	18189154	1	G/A
.	chr6	18189459	1	A/G
.	chr6	18189495	1	C/T
.	chr6	18189571	1	C/G
.	chr6	18189708	1	T/G
.	chr6	18189750	1	C/G
.	chr6	18189825	1	A/G
.	chr6	18189873	1	G/A
.	chr6	18190082	1	T/A
.	chr6	18190101	1	A/T
.	chr6	18190227	1	A/G
.	chr6	18190270	1	G/A
.	chr6	18190395	1	A/G
.	chr6	18190411	1	T/C
.	chr6	18190498	1	C/T
.	chr6	18190533	1	C/T
.	chr6	18190631	1	A/G
.	chr6	18190656	1	C/T
.	chr6	18190707	1	T/C
.	chr6	18190750	1	A/G
.	chr6	18190815	1	A/G
.	chr6	18191140	1	A/C
.	chr6	18191278	1	T/C
.	chr6	18191545	1	A/T
.	chr6	18191740	1	T/C
.	chr6	18191895	1	C/T
.	chr6	18191924	1	T/C
.	chr6	18192218	1	T/C
.	chr6	18192287	1	C/T
.	chr6	18192422	1	G/T
.	chr6	18192465	1	T/G
.	chr6	18192508	1	T/G
.	chr6	18192561	1	C/T
.	chr6	18192579	1	G/A
.	chr6	18192589	1	T/G
.	chr6	18192599	1	G/C
.	chr6	18192662	1	A/T
.	chr6	18192673	1	A/C
.	chr6	18192773	1	A/G
.	chr6	18192844	1	G/T
.	chr6	18192953	1	A/G
.	chr6	18193005	1	T/A
.	chr6	18193032	1	G/T
.	chr6	18193068	1	C/A
.	chr6	18193089	1	A/G
.	chr6	18193158	1	A/G
.	chr6	18193278	1	G/A
.	chr6	18193312	1	A/G
.	chr6	18194316	1	C/T
.	chr6	18194342	1	G/T
.	chr6	18194510	1	G/A
.	chr6	18194602	1	A/G
.	chr6	18194623	1	A/G
.	chr6	18194634	1	C/A
.	chr6	18194665	1	C/T
.	chr6	18194706	1	C/T
.	chr6	18194727	1	C/A
.	chr6	18194787	1	C/A
.	chr6	18195757	1	T/C
.	chr6	18195779	1	G/A
.	chr6	18195791	1	T/C
.	chr6	18195880	1	A/G
.	chr6	18195981	1	G/T
.	chr6	18196016	1	T/C
.	chr6	18196142	1	G/T
.	chr6	18196480	1	A/G
.	chr6	18196497	1	C/T
.	chr6	18196524	1	C/T
.	chr6	18196592	1	T/C
.	chr6	18196676	1	T/C
.	chr6	18196700	1	G/T
.	chr6	18196832	1	G/A
.	chr6	18196853	1	G/T
.	chr6	18196905	1	A/G
.	chr6	18196933	1	A/T
.	chr6	18196945	1	T/A
.	chr6	18197016	1	T/C
.	chr6	18197429	1	A/G
.	chr6	18197464	1	T/A
.	chr6	18197473	1	T/A
.	chr6	18197498	1	T/C
.	chr6	18197527	1	G/C
.	chr6	18197925	1	C/T
.	chr6	18198000	1	T/C
.	chr6	18198099	1	G/C
.	chr6	18198127	1	G/C
.	chr6	18198132	1	G/C
.	chr6	18198236	1	C/T
.	chr6	18198304	1	C/G
.	chr6	18198371	1	A/T
.	chr6	18198582	1	C/T
.	chr6	18198751	1	C/A
.	chr6	18198756	1	A/G
.	chr6	18199340	1	A/T
.	chr6	18199362	1	T/C
.	chr6	18199414	1	C/T
.	chr6	18199440	1	A/C
.	chr6	18199515	1	G/A
.	chr6	18199583	1	A/G
.	chr6	18199662	1	C/G
.	chr6	18199930	1	T/C
.	chr6	18200089	1	A/G
.	chr6	18200573	1	C/T
.	chr6	18200603	1	T/C
.	chr6	18201056	1	G/A
.	chr6	18201082	1	G/A
.	chr6	18201213	1	T/C
.	chr6	18201262	1	G/A
.	chr6	18201328	1	A/T
.	chr6	18201425	1	T/A
.	chr6	18201434	1	T/C
.	chr6	18201596	1	A/T
.	chr6	18201660	1	A/C
.	chr6	18201730	1	C/T
.	chr6	18201754	1	G/A
.	chr6	18201759	1	T/C
.	chr6	18201855	1	A/G
.	chr6	18201910	1	A/C
.	chr6	18201973	1	C/A
.	chr6	18201978	1	T/C
.	chr6	18201995	1	C/T
.	chr6	18202059	1	G/A
.	chr6	18202155	1	T/A
.	chr6	18202161	1	T/C
.	chr6	18202177	1	A/G
.	chr6	18202206	1	G/A
.	chr6	18202272	1	G/A
.	chr6	18202312	1	T/C
.	chr6	18202332	1	T/G
.	chr6	18202357	1	T/C
.	chr6	18202377	1	A/T
.	chr6	18202399	1	T/A
.	chr6	18202477	1	A/C
.	chr6	18202522	1	T/C
.	chr6	18202545	1	T/C
.	chr6	18202557	1	A/T
.	chr6	18202640	1	G/C
.	chr6	18202657	1	A/G
.	chr6	18202717	1	C/A
.	chr6	18202741	1	A/C
.	chr6	18202748	1	T/C
.	chr6	18202784	1	C/A
.	chr6	18202827	1	C/T
.	chr6	18202833	1	T/G
.	chr6	18202894	1	G/T
.	chr6	18202915	1	C/G
.	chr6	18202934	1	C/T
.	chr6	18202976	1	A/G
.	chr6	18203049	1	C/T
.	chr6	18203066	1	G/A
.	chr6	18203177	1	G/T
.	chr6	18203281	1	G/C
.	chr6	18203380	1	C/T
.	chr6	18203446	1	A/G
.	chr6	18203661	1	G/C
.	chr6	18203687	1	T/C
.	chr6	18203746	1	A/T
.	chr6	18203767	1	G/A
.	chr6	18203793	1	G/C
.	chr6	18203810	1	A/G
.	chr6	18203826	1	C/T
.	chr6	18203969	1	A/G
.	chr6	18204053	1	G/A
.	chr6	18204087	1	G/A
.	chr6	18204371	1	G/C
.	chr6	18205255	1	T/G
.	chr6	18205316	1	C/A
.	chr6	18205337	1	A/G
.	chr6	18205366	1	A/G
.	chr6	18205798	1	T/C
.	chr6	18205865	1	G/A
.	chr6	18205894	1	C/G
.	chr6	18205951	1	A/T
.	chr6	18206029	1	A/G
.	chr6	18206313	1	G/T
.	chr6	18206476	1	C/T
.	chr6	18206521	1	T/C
.	chr6	18206568	1	T/C
.	chr6	18206672	1	A/G
.	chr6	18206743	1	G/C
.	chr6	18207208	1	C/T
.	chr6	18207239	1	G/A
.	chr6	18207561	1	A/C
.	chr6	18207763	1	A/C
.	chr6	18207885	1	C/T
.	chr6	18208001	1	A/C
.	chr6	18208034	1	C/T
.	chr6	18208289	1	A/C
.	chr6	18208308	1	A/G
.	chr6	18208423	1	T/C
.	chr6	18208529	1	C/A
.	chr6	18208705	1	A/T
.	chr6	18208710	1	C/T
.	chr6	18208909	1	T/A
.	chr6	18209293	1	C/T
.	chr6	18209410	1	C/T
.	chr6	18209607	1	A/C
.	chr6	18209612	1	T/A
.	chr6	18210020	1	T/A
.	chr6	18210280	1	T/C
.	chr6	18210353	1	G/C
.	chr6	18210912	1	T/C
.	chr6	18211092	1	C/T
.	chr6	18211390	1	T/A
.	chr6	18211573	1	G/T
.	chr6	18211680	1	T/A
.	chr6	18211732	1	A/G
.	chr6	18212057	1	G/T
.	chr6	18212105	1	C/T
.	chr6	18212337	1	C/T
.	chr6	18212412	1	G/A
.	chr6	18212505	1	G/A
.	chr6	18212576	1	C/T
.	chr6	18212588	1	C/G
.	chr6	18212623	1	C/A
.	chr6	18212664	1	G/T
.	chr6	18212781	1	A/G
.	chr6	18212890	1	A/C
.	chr6	18212900	1	C/T
.	chr6	18212926	1	G/A
.	chr6	18213087	1	C/T
.	chr6	18213119	1	A/G
.	chr6	18213340	1	C/G
.	chr6	18213390	1	T/G
.	chr6	18213402	1	G/A
.	chr6	18213451	1	A/G
.	chr6	18213619	1	C/T
.	chr6	18213829	1	A/G
.	chr6	18214370	1	G/T
.	chr6	18214636	1	A/G
.	chr6	18214654	1	G/T
.	chr6	18214724	1	C/T
.	chr6	18214736	1	G/T
.	chr6	18214942	1	A/T
.	chr6	18215402	1	C/T
.	chr6	18215434	1	T/C
.	chr6	18215445	1	G/A
.	chr6	18215519	1	G/A
.	chr6	18215551	1	A/C
.	chr6	18215588	1	A/C
.	chr6	18215745	1	T/A
.	chr6	18215901	1	T/A
.	chr6	18216037	1	C/T
.	chr6	18216170	1	C/A
.	chr6	18216346	1	G/A
.	chr6	18216424	1	C/G
.	chr6	18216575	1	A/T
.	chr6	18216934	1	A/G
.	chr6	18216983	1	C/T
.	chr6	18217025	1	G/A
.	chr6	18217098	1	C/T
.	chr6	18217186	1	T/A
.	chr6	18217398	1	G/A
.	chr6	18217459	1	C/T
.	chr6	18217747	1	G/A
.	chr6	18218032	1	T/G
.	chr6	18218062	1	A/G
.	chr6	18218145	1	G/C
.	chr6	18218199	1	A/G
.	chr6	18218260	1	C/T
.	chr6	18218266	1	G/T
.	chr6	18218276	1	A/G
.	chr6	18218284	1	C/T
.	chr6	18218513	1	A/G
.	chr6	18218530	1	A/G
.	chr6	18218557	1	G/A
.	chr6	18218572	1	T/C
.	chr6	18218892	1	G/A
.	chr6	18218927	1	C/T
.	chr6	18219484	1	C/T
.	chr6	18219539	1	G/A
.	chr6	18219578	1	T/G
.	chr6	18219607	1	C/T
.	chr6	18219621	1	T/A
.	chr6	18219665	1	G/T
.	chr6	18219677	1	C/T
.	chr6	18219710	1	A/G
.	chr6	18219722	1	T/C
.	chr6	18219735	1	A/G
.	chr6	18220084	1	T/C
.	chr6	18220181	1	T/A
.	chr6	18220489	1	T/C
.	chr6	18220535	1	G/T
.	chr6	18220602	1	G/T
.	chr6	18220740	1	G/A
.	chr6	18220747	1	G/T
.	chr6	18220860	1	G/C
.	chr6	18221073	1	T/A
.	chr6	18221117	1	G/A
.	chr6	18221217	1	A/C
.	chr6	18221275	1	T/C
.	chr6	18221305	1	T/C
.	chr6	18221328	1	G/A
.	chr6	18221358	1	C/A
.	chr6	18221421	1	G/T
.	chr6	18221980	1	T/A
.	chr6	18222678	1	T/A
.	chr6	18222811	1	C/A
.	chr6	18223082	1	T/G
.	chr6	18223478	1	G/A
.	chr6	18223641	1	T/C
.	chr6	18223668	1	G/C
.	chr6	18223801	1	C/T
.	chr6	18223985	1	A/T
.	chr6	18224232	1	A/C
.	chr6	18224257	1	A/G
.	chr6	18224311	1	A/G
.	chr6	18224369	1	A/C
.	chr6	18224535	1	T/G
.	chr6	18224685	1	G/C
.	chr6	18224831	1	G/A
.	chr6	18224854	1	A/C
.	chr6	18224883	1	A/G
.	chr6	18224943	1	G/A
.	chr6	18224958	1	A/G
.	chr6	18225454	1	A/G
.	chr6	18225509	1	A/C
.	chr6	18227289	1	G/A
.	chr6	18227348	1	A/G
.	chr6	18228275	1	T/C
.	chr6	18228865	1	G/C
.	chr6	18228924	1	A/G
.	chr6	18229181	1	A/G
.	chr6	18229403	1	C/T
.	chr6	18229524	1	A/G
.	chr6	18229549	1	G/T
.	chr6	18229556	1	C/T
.	chr6	18229573	1	G/A
.	chr6	18229749	1	C/T
.	chr6	18229811	1	G/A
.	chr6	18229846	1	C/T
.	chr6	18229914	1	T/A
.	chr6	18230035	1	A/G
.	chr6	18230251	1	A/C
.	chr6	18230276	1	T/C
.	chr6	18230304	1	T/G
.	chr6	18230327	1	G/A
.	chr6	18230372	1	T/C
.	chr6	18230414	1	T/C
.	chr6	18230428	1	C/T
.	chr6	18230467	1	T/C
.	chr6	18230506	1	A/G
.	chr6	18230638	1	T/C
.	chr6	18230656	1	T/C
.	chr6	18230774	1	C/T
.	chr6	18230808	1	A/G
.	chr6	18230877	1	A/C
.	chr6	18230934	1	G/C
.	chr6	18230989	1	G/A
.	chr6	18231115	1	C/G
.	chr6	18231400	1	G/A
.	chr6	18231421	1	G/C
.	chr6	18231573	1	T/C
.	chr6	18231636	1	A/G
.	chr6	18231653	1	A/G
.	chr6	18231684	1	T/C
.	chr6	18231806	1	G/T
.	chr6	18231875	1	C/T
.	chr6	18232070	1	A/G
.	chr6	18232465	1	T/C
.	chr6	18232482	1	C/T
.	chr6	18232894	1	A/G
.	chr6	18232986	1	T/A
.	chr6	18233000	1	G/T
.	chr6	18233014	1	G/C
.	chr6	18233155	1	G/A
.	chr6	18233974	1	G/A
.	chr6	18234385	1	C/T
.	chr6	18234432	1	T/C
.	chr6	18234703	1	G/A
.	chr6	18234716	1	T/C
.	chr6	18234829	1	G/A
.	chr6	18234968	1	T/C
.	chr6	18234983	1	T/C
.	chr6	18235153	1	C/T
.	chr6	18235320	1	C/T
.	chr6	18235508	1	T/G
.	chr6	18235634	1	T/C
.	chr6	18235663	1	A/C
.	chr6	18235701	1	T/C
.	chr6	18235861	1	T/G
.	chr6	18235942	1	A/C
.	chr6	18236019	1	A/C
.	chr6	18236040	1	C/G
.	chr6	18236217	1	A/G
.	chr6	18236300	1	T/G
.	chr6	18236317	1	G/A
.	chr6	18236361	1	T/A
.	chr6	18236385	1	G/A
.	chr6	18236410	1	C/T
.	chr6	18236445	1	G/A
.	chr6	18236466	1	G/T
.	chr6	18236473	1	A/T
.	chr6	18236530	1	G/A
.	chr6	18236633	1	C/A
.	chr6	18236974	1	C/T
.	chr6	18237847	1	A/G
.	chr6	18238109	1	A/G
.	chr6	18238219	1	G/A
.	chr6	18238390	1	C/T
.	chr6	18238397	1	T/G
.	chr6	18238449	1	G/A
.	chr6	18238472	1	A/G
.	chr6	18238501	1	G/A
.	chr6	18238518	1	A/T
.	chr6	18238549	1	T/C
.	chr6	18238780	1	A/G
.	chr6	18238791	1	G/T
.	chr6	18238914	1	C/T
.	chr6	18239104	1	A/G
.	chr6	18239238	1	A/G
.	chr6	18239274	1	A/G
.	chr6	18239947	1	A/G
.	chr6	18239956	1	A/G
.	chr6	18240175	1	C/T
.	chr6	18240262	1	C/G
.	chr6	18240404	1	C/T
.	chr6	18240928	1	C/G
.	chr6	18240961	1	A/T
.	chr6	18240966	1	C/T
.	chr6	18241195	1	G/A
.	chr6	18241293	1	C/T
.	chr6	18241344	1	C/T
.	chr6	18241558	1	T/A
.	chr6	18241572	1	G/A
.	chr6	18241836	1	T/C
.	chr6	18241861	1	G/A
.	chr6	18241866	1	T/G
.	chr6	18242153	1	A/G
.	chr6	18242213	1	G/A
.	chr6	18242284	1	T/C
.	chr6	18242323	1	T/C
.	chr6	18242680	1	T/C
.	chr6	18243084	1	T/G
.	chr6	18243185	1	A/G
.	chr6	18243396	1	G/A
.	chr6	18245087	1	G/T
.	chr6	18245141	1	T/C
.	chr6	18245218	1	T/C
.	chr6	18245349	1	T/C
.	chr6	18245358	1	G/A
.	chr6	18245559	1	G/A
.	chr6	18245952	1	G/A
.	chr6	18246371	1	A/T
.	chr6	18246652	1	T/C
.	chr6	18246768	1	G/A
.	chr6	18247611	1	C/A
.	chr6	18247686	1	A/G
.	chr6	18247809	1	T/C
.	chr6	18247868	1	C/G
.	chr6	18247874	1	C/T
.	chr6	18247980	1	C/T
.	chr6	18248023	1	T/C
.	chr6	18248441	1	A/C
.	chr6	18248460	1	A/C
.	chr6	18248676	1	T/G
.	chr6	18248873	1	T/C
.	chr6	18248956	1	G/A
.	chr6	18249074	1	C/G
.	chr6	18249102	1	C/T
.	chr6	18249396	1	A/G
.	chr6	18249424	1	C/T
.	chr6	18249457	1	G/A
.	chr6	18249511	1	A/T
.	chr6	18249544	1	A/C
.	chr6	18249684	1	C/T
.	chr6	18249701	1	G/C
.	chr6	18250120	1	A/G
.	chr6	18250145	1	A/G
.	chr6	18250160	1	G/A
.	chr6	18250189	1	C/A
.	chr6	18250328	1	A/G
.	chr6	18250513	1	T/A
.	chr6	18250520	1	G/C
.	chr6	18250994	1	C/A
.	chr6	18251004	1	C/T
.	chr6	18251186	1	T/G
.	chr6	18251274	1	T/C
.	chr6	18251340	1	A/G
.	chr6	18251634	1	T/C
.	chr6	18251689	1	T/G
.	chr6	18251779	1	A/G
.	chr6	18251804	1	C/T
.	chr6	18252050	1	C/T
.	chr6	18252413	1	G/A
.	chr6	18252459	1	A/G
.	chr6	18252513	1	T/A
.	chr6	18252548	1	C/A
.	chr6	18252619	1	T/C
.	chr6	18252626	1	C/T
.	chr6	18252654	1	A/G
.	chr6	18252698	1	G/A
.	chr6	18252876	1	A/T
.	chr6	18252947	1	T/C
.	chr6	18253054	1	C/T
.	chr6	18253117	1	T/G
.	chr6	18253168	1	T/A
.	chr6	18253257	1	G/A
.	chr6	18253299	1	G/A
.	chr6	18253523	1	T/C
.	chr6	18253753	1	T/C
.	chr6	18253924	1	C/T
.	chr6	18253987	1	T/C
.	chr6	18254263	1	A/C
.	chr6	18254280	1	C/A
.	chr6	18254297	1	G/T
.	chr6	18254397	1	C/T
.	chr6	18255193	1	C/T
.	chr6	18255502	1	A/G
.	chr6	18255676	1	T/C
.	chr6	18255708	1	C/T
.	chr6	18255787	1	T/C
.	chr6	18256736	1	T/C
.	chr6	18257441	1	G/A
.	chr6	18257878	1	C/G
.	chr6	18257983	1	T/C
.	chr6	18258079	1	G/A
.	chr6	18259540	1	A/G
.	chr6	18259583	1	A/G
.	chr6	18260234	1	T/A
.	chr6	18260256	1	G/A
.	chr6	18260926	1	A/G
.	chr6	18268209	1	T/C
.	chr6	18268446	1	T/C
.	chr6	18268739	1	A/G
.	chr6	18270059	1	G/C
.	chr6	18270308	1	G/A
.	chr6	18270543	1	C/A
.	chr6	18271085	1	A/C
.	chr6	18271461	1	A/G
.	chr6	18271501	1	A/G
.	chr6	18271643	1	G/A
.	chr6	18272014	1	A/G
.	chr6	18272119	1	C/T
.	chr6	18273604	1	T/C
.	chr6	18274027	1	G/T
.	chr6	18274394	1	A/C
.	chr6	18275312	1	A/C
.	chr6	18275376	1	A/G
.	chr6	18276279	1	T/A
.	chr6	18278491	1	G/A
.	chr6	18279033	1	A/G
.	chr6	18279208	1	C/T
.	chr6	18280035	1	T/C
.	chr6	18280277	1	A/G
.	chr6	18280447	1	G/T
.	chr6	18281477	1	C/A
.	chr6	18281652	1	G/A
.	chr6	18282974	1	T/C
.	chr6	18283251	1	G/A
.	chr6	18284565	1	A/G
.	chr6	18287386	1	T/C
.	chr6	18287973	1	A/C
.	chr6	18288230	1	C/A
.	chr6	18288542	1	G/A
.	chr6	18288638	1	A/C
.	chr6	18288654	1	C/T
.	chr6	18288990	1	G/T
.	chr6	18289130	1	T/C
.	chr6	18290315	1	A/G
.	chr6	18290591	1	G/A
.	chr6	18291658	1	G/T
.	chr6	18291807	1	C/T
.	chr6	18292004	1	G/A
.	chr6	18292258	1	T/C
.	chr6	18292393	1	T/A
.	chr6	18292688	1	C/T
.	chr6	18295567	1	T/G
.	chr6	18295827	1	G/A
.	chr6	18296166	1	C/T
.	chr6	18296288	1	C/T
.	chr6	18296703	1	T/C
.	chr6	18296934	1	A/C
.	chr6	18297391	1	A/G
.	chr6	18297432	1	T/A
.	chr6	18298843	1	A/C
.	chr6	18299146	1	A/G
.	chr6	18299754	1	G/T
.	chr6	18299971	1	T/C
.	chr6	18300297	1	G/T
.	chr6	18301072	1	A/G
.	chr6	18301095	1	A/C
.	chr6	18301112	1	T/G
.	chr6	18301491	1	A/T
.	chr6	18301677	1	C/T
.	chr6	18301902	1	A/G
.	chr6	18302354	1	A/G
.	chr6	18302885	1	G/A
.	chr6	18303671	1	G/A
.	chr6	18304077	1	A/G
.	chr6	18305024	1	C/G
.	chr6	18305404	1	T/C
.	chr6	18305509	1	T/C
.	chr6	18306016	1	A/G
.	chr6	18307137	1	T/G
.	chr6	18307181	1	T/C
.	chr6	18307262	1	G/A
.	chr6	18307653	1	T/C
.	chr6	18307976	1	G/A
.	chr6	18308001	1	G/C
.	chr6	18308092	1	G/A
.	chr6	18308595	1	T/C
.	chr6	18308801	1	T/C
.	chr6	18310217	1	C/A
.	chr6	18310275	1	C/A
.	chr6	18310971	1	T/C
.	chr6	18311304	1	T/C
.	chr6	18311840	1	A/G
.	chr6	18312013	1	G/A
.	chr6	18312500	1	G/A
.	chr6	18312758	1	A/G
.	chr6	18312834	1	T/C
.	chr6	18313037	1	C/T
.	chr6	18314014	1	T/C
.	chr6	18314048	1	T/G
.	chr6	18314096	1	G/C
.	chr6	18314429	1	C/T
.	chr6	18314553	1	A/G
.	chr6	18314669	1	T/C
.	chr6	18314769	1	A/G
.	chr6	18314857	1	G/C
.	chr6	18314932	1	C/T
.	chr6	18314987	1	C/T
.	chr6	18315099	1	G/A
.	chr6	18315301	1	G/T
.	chr6	18315846	1	T/G
.	chr6	18316362	1	T/A
.	chr6	18316406	1	G/A
.	chr6	18316682	1	T/C
.	chr6	18316835	1	C/G
.	chr6	18316924	1	T/G
.	chr6	18317231	1	G/A
.	chr6	18317249	1	T/A
.	chr6	18317329	1	T/G
.	chr6	18317840	1	C/G
.	chr6	18317912	1	A/G
.	chr6	18317951	1	G/T
.	chr6	18318049	1	A/T
.	chr6	18318102	1	T/C
.	chr6	18318550	1	A/C
.	chr6	18318814	1	C/T
.	chr6	18318859	1	G/A
.	chr6	18318949	1	G/A
.	chr6	18319269	1	C/T
.	chr6	18319335	1	G/A
.	chr6	18319349	1	A/G
.	chr6	18319357	1	C/T
.	chr6	18319517	1	A/G
.	chr6	18319551	1	A/T
.	chr6	18319583	1	C/T
.	chr6	18319757	1	A/G
.	chr6	18319853	1	T/C
.	chr6	18319888	1	A/C
.	chr6	18319971	1	T/C
.	chr6	18319978	1	A/G
.	chr6	18320274	1	C/T
.	chr6	18320367	1	A/G
.	chr6	18320485	1	T/C
.	chr6	18320496	1	T/A
.	chr6	18320510	1	T/C
.	chr6	18320563	1	A/G
.	chr6	18320922	1	A/G
.	chr6	18320928	1	A/G
.	chr6	18321091	1	A/G
.	chr6	18321467	1	A/G
.	chr6	18321513	1	G/A
.	chr6	18321863	1	G/A
.	chr6	18321887	1	G/A
.	chr6	18322044	1	G/T
.	chr6	18322170	1	T/C
.	chr6	18322224	1	T/C
.	chr6	18322653	1	T/C
.	chr6	18322709	1	C/T
.	chr6	18322922	1	T/C
.	chr6	18322928	1	T/C
.	chr6	18322986	1	C/T
.	chr6	18323019	1	G/T
.	chr6	18323208	1	C/T
.	chr6	18323215	1	G/T
.	chr6	18323298	1	T/C
.	chr6	18323384	1	G/A
.	chr6	18323819	1	A/G
.	chr6	18323856	1	A/G
.	chr6	18324103	1	C/T
.	chr6	18324203	1	A/C
.	chr6	18324220	1	T/C
.	chr6	18324382	1	G/A
.	chr6	18324591	1	A/G
.	chr6	18324596	1	A/G
.	chr6	18324807	1	A/T
.	chr6	18327042	1	G/T
.	chr6	18330379	1	G/A
.	chr6	18330665	1	A/G
.	chr6	18330711	1	G/T
.	chr6	18330940	1	A/C
.	chr6	18330986	1	G/C
.	chr6	18331116	1	A/G
.	chr6	18331340	1	G/T
.	chr6	18331566	1	A/G
.	chr6	18331601	1	T/C
.	chr6	18332552	1	A/T
.	chr6	18332840	1	A/G
.	chr6	18333048	1	T/C
.	chr6	18333132	1	G/A
.	chr6	18333317	1	T/C
.	chr6	18334988	1	G/A
.	chr6	18335304	1	G/A
.	chr6	18335392	1	A/T
.	chr6	18337324	1	T/C
.	chr6	18338647	1	C/T
.	chr6	18338697	1	C/T
.	chr6	18339133	1	C/T
.	chr6	18339231	1	T/C
.	chr6	18339241	1	G/A
.	chr6	18339331	1	G/A
.	chr6	18339495	1	C/T
.	chr6	18339527	1	A/C
.	chr6	18339708	1	T/C
.	chr6	18339860	1	A/C
.	chr6	18339942	1	A/G
.	chr6	18340054	1	C/T
.	chr6	18340269	1	T/C
.	chr6	18340279	1	G/T
.	chr6	18340352	1	G/A
.	chr6	18340616	1	G/A
.	chr6	18340800	1	A/T
.	chr6	18340892	1	A/G
.	chr6	18341164	1	A/G
.	chr6	18341232	1	A/G
.	chr6	18341238	1	A/G
.	chr6	18341273	1	C/A
.	chr6	18341419	1	A/C
.	chr6	18341606	1	C/T
.	chr6	18341632	1	T/C
.	chr6	18341711	1	T/G
.	chr6	18341734	1	T/C
.	chr6	18341897	1	G/A
.	chr6	18341981	1	G/A
.	chr6	18342013	1	T/C
.	chr6	18342035	1	T/G
.	chr6	18342042	1	G/C
.	chr6	18342117	1	C/T
.	chr6	18342168	1	A/T
.	chr6	18342178	1	G/T
.	chr6	18342268	1	T/A
.	chr6	18342402	1	A/G
.	chr6	18342419	1	A/G
.	chr6	18342635	1	G/A
.	chr6	18342653	1	G/A
.	chr6	18342692	1	A/G
.	chr6	18343073	1	C/A
.	chr6	18343191	1	A/G
.	chr6	18343419	1	G/A
.	chr6	18344536	1	A/G
.	chr6	18344909	1	C/T
.	chr6	18346048	1	A/G
.	chr6	18346125	1	T/C
.	chr6	18346405	1	T/C
.	chr6	18346583	1	G/C
.	chr6	18346596	1	T/G
.	chr6	18346809	1	A/T
.	chr6	18347822	1	T/C
.	chr6	18348429	1	T/C
.	chr6	18348495	1	A/G
.	chr6	18348923	1	T/C
.	chr6	18349609	1	A/G
.	chr6	18349930	1	T/C
.	chr6	18350164	1	A/G
.	chr6	18350590	1	A/G
.	chr6	18351200	1	A/G
.	chr6	18351221	1	G/A
.	chr6	18351410	1	A/G
.	chr6	18351532	1	T/C
.	chr6	18351682	1	G/A
.	chr6	18352017	1	A/G
.	chr6	18352081	1	G/A
.	chr6	18352100	1	A/G
.	chr6	18352559	1	A/G
.	chr6	18352574	1	G/A
.	chr6	18352659	1	A/T
.	chr6	18352666	1	A/G
.	chr6	18352755	1	T/C
.	chr6	18352882	1	A/C
.	chr6	18353079	1	A/G
.	chr6	18353139	1	A/G
.	chr6	18353185	1	A/G
.	chr6	18353575	1	A/C
.	chr6	18353670	1	C/T
.	chr6	18353724	1	A/G
.	chr6	18354183	1	A/G
.	chr6	18354216	1	G/A
.	chr6	18354376	1	T/A
.	chr6	18354393	1	A/T
.	chr6	18354428	1	A/G
.	chr6	18354995	1	A/G
.	chr6	18355309	1	G/T
.	chr6	18355334	1	T/C
.	chr6	18355533	1	A/G
.	chr6	18355587	1	A/G
.	chr6	18355592	1	C/T
.	chr6	18355626	1	T/C
.	chr6	18355718	1	A/C
.	chr6	18356210	1	A/G
.	chr6	18356296	1	G/A
.	chr6	18356597	1	A/G
.	chr6	18356650	1	G/T
.	chr6	18356816	1	T/C
.	chr6	18357218	1	C/T
.	chr6	18357264	1	T/G
.	chr6	18357481	1	G/A
.	chr6	18357501	1	C/T
.	chr6	18357581	1	T/C
.	chr6	18357618	1	C/A
.	chr6	18357709	1	A/C
.	chr6	18358034	1	A/T
.	chr6	18358177	1	T/C
.	chr6	18358202	1	G/A
.	chr6	18358398	1	T/G
.	chr6	18358825	1	G/A
.	chr6	18358856	1	G/T
.	chr6	18358971	1	T/C
.	chr6	18359044	1	T/G
.	chr6	18359253	1	A/G
.	chr6	18359390	1	C/T
.	chr6	18359428	1	G/A
.	chr6	18359445	1	G/A
.	chr6	18359540	1	G/C
.	chr6	18359644	1	G/A
.	chr6	18359671	1	C/T
.	chr6	18359862	1	C/T
.	chr6	18359880	1	T/C
.	chr6	18360124	1	T/G
.	chr6	18360164	1	A/G
.	chr6	18360171	1	G/A
.	chr6	18360212	1	G/T
.	chr6	18360266	1	C/G
.	chr6	18360276	1	C/T
.	chr6	18360380	1	T/C
.	chr6	18360473	1	T/G
.	chr6	18360882	1	T/C
.	chr6	18360895	1	G/A
.	chr6	18360914	1	A/G
.	chr6	18360935	1	T/C
.	chr6	18360949	1	A/C
.	chr6	18361003	1	A/C
.	chr6	18361042	1	C/G
.	chr6	18361150	1	A/G
.	chr6	18361207	1	C/T
.	chr6	18361424	1	A/G
.	chr6	18361813	1	A/G
.	chr6	18361873	1	T/G
.	chr6	18361963	1	G/T
.	chr6	18362016	1	A/C
.	chr6	18362037	1	A/T
.	chr6	18362065	1	G/T
.	chr6	18362099	1	C/T
.	chr6	18362564	1	A/C
.	chr6	18362769	1	A/C
.	chr6	18362810	1	G/A
.	chr6	18363025	1	C/G
.	chr6	18363044	1	G/A
.	chr6	18363096	1	G/T
.	chr6	18363179	1	A/G
.	chr6	18363194	1	C/T
.	chr6	18363213	1	T/A
.	chr6	18363300	1	A/G
.	chr6	18363323	1	T/A
.	chr6	18363330	1	T/C
.	chr6	18363451	1	T/C
.	chr6	18363465	1	T/G
.	chr6	18363548	1	T/A
.	chr6	18363588	1	G/T
.	chr6	18363671	1	A/G
.	chr6	18363730	1	G/A
.	chr6	18363755	1	T/C
.	chr6	18363821	1	A/T
.	chr6	18363874	1	G/A
.	chr6	18363981	1	T/A
.	chr6	18364145	1	T/C
.	chr6	18364151	1	G/T
.	chr6	18364157	1	G/T
.	chr6	18364448	1	T/C
.	chr6	18364719	1	C/T
.	chr6	18364756	1	T/G
.	chr6	18364934	1	T/C
.	chr6	18365164	1	A/T
.	chr6	18365752	1	T/G
.	chr6	18365796	1	T/C
.	chr6	18365802	1	G/A
.	chr6	18365971	1	A/G
.	chr6	18366337	1	C/G
.	chr6	18366389	1	A/G
.	chr6	18366500	1	C/T
.	chr6	18366529	1	A/C
.	chr6	18366545	1	C/T
.	chr6	18366721	1	G/A
.	chr6	18366880	1	C/T
.	chr6	18367027	1	T/A
.	chr6	18367165	1	C/T
.	chr6	18367340	1	A/G
.	chr6	18367676	1	T/C
.	chr6	18367684	1	G/C
.	chr6	18367695	1	G/A
.	chr6	18367735	1	C/G
.	chr6	18367889	1	G/A
.	chr6	18368088	1	A/T
.	chr6	18368379	1	G/T
.	chr6	18368802	1	C/G
.	chr6	18368888	1	C/T
.	chr6	18368905	1	A/G
.	chr6	18368956	1	A/G
.	chr6	18369037	1	C/T
.	chr6	18369151	1	A/G
.	chr6	18369356	1	T/C
.	chr6	18369405	1	T/G
.	chr6	18370117	1	G/A
.	chr6	18370151	1	G/T
.	chr6	18370284	1	T/A
.	chr6	18370312	1	C/T
.	chr6	18370323	1	C/G
.	chr6	18370576	1	C/T
.	chr6	18370595	1	G/A
.	chr6	18370688	1	C/T
.	chr6	18370909	1	G/A
.	chr6	18371214	1	A/C
.	chr6	18371471	1	G/A
.	chr6	18371524	1	A/G
.	chr6	18371560	1	C/T
.	chr6	18371642	1	A/T
.	chr6	18371663	1	C/G
.	chr6	18371695	1	T/C
.	chr6	18371755	1	A/G
.	chr6	18371952	1	A/G
.	chr6	18371997	1	A/G
.	chr6	18373431	1	C/T
.	chr6	18373453	1	C/T
.	chr6	18373484	1	A/T
.	chr6	18373832	1	T/C
.	chr6	18373981	1	C/T
.	chr6	18374004	1	C/T
.	chr6	18374358	1	T/C
.	chr6	18374448	1	A/C
.	chr6	18374724	1	G/T
.	chr6	18374739	1	T/C
.	chr6	18374812	1	G/C
.	chr6	18374864	1	A/G
.	chr6	18374927	1	T/A
.	chr6	18374969	1	C/G
.	chr6	18374989	1	C/T
.	chr6	18375051	1	A/G
.	chr6	18375631	1	G/A
.	chr6	18378789	1	C/T
.	chr6	18378835	1	C/T
.	chr6	18378843	1	C/A
.	chr6	18378849	1	G/A
.	chr6	18378883	1	C/G
.	chr6	18378980	1	C/A
.	chr6	18378992	1	A/G
.	chr6	18379076	1	T/A
.	chr6	18379185	1	A/G
.	chr6	18379195	1	T/C
.	chr6	18379276	1	G/A
.	chr6	18379454	1	C/T
.	chr6	18379652	1	T/A
.	chr6	18379765	1	A/G
.	chr6	18379922	1	T/C
.	chr6	18379953	1	A/G
.	chr6	18379968	1	T/G
.	chr6	18379973	1	T/C
.	chr6	18379978	1	G/A
.	chr6	18380244	1	T/G
.	chr6	18380468	1	T/C
.	chr6	18380553	1	T/C
.	chr6	18380584	1	A/C
.	chr6	18380605	1	T/G
.	chr6	18380715	1	G/C
.	chr6	18380795	1	G/A
.	chr6	18380856	1	A/G
.	chr6	18380938	1	A/G
.	chr6	18381217	1	A/G
.	chr6	18381311	1	A/G
.	chr6	18381541	1	A/G
.	chr6	18381596	1	T/C
.	chr6	18381626	1	T/G
.	chr6	18381640	1	T/C
.	chr6	18381684	1	T/C
.	chr6	18381959	1	T/C
.	chr6	18381973	1	T/G
.	chr6	18382043	1	A/G
.	chr6	18382268	1	C/T
.	chr6	18382313	1	T/A
.	chr6	18382356	1	G/A
.	chr6	18382486	1	G/A
.	chr6	18382533	1	A/G
.	chr6	18382587	1	A/G
.	chr6	18382711	1	A/G
.	chr6	18382734	1	G/A
.	chr6	18382769	1	T/C
.	chr6	18382968	1	T/A
.	chr6	18383082	1	G/T
.	chr6	18383141	1	A/G
.	chr6	18383158	1	G/A
.	chr6	18383170	1	T/C
.	chr6	18383219	1	A/T
.	chr6	18383396	1	C/T
.	chr6	18383448	1	G/T
.	chr6	18383637	1	A/G
.	chr6	18383676	1	T/A
.	chr6	18383973	1	C/A
.	chr6	18384171	1	A/G
.	chr6	18384227	1	T/C
.	chr6	18384278	1	T/C
.	chr6	18384360	1	A/G
.	chr6	18384449	1	T/C
.	chr6	18384597	1	A/G
.	chr6	18384658	1	A/T
.	chr6	18384786	1	C/T
.	chr6	18384965	1	A/G
.	chr6	18384985	1	A/G
.	chr6	18384991	1	G/A
.	chr6	18385053	1	G/T
.	chr6	18385081	1	C/G
.	chr6	18385211	1	G/A
.	chr6	18385224	1	A/G
.	chr6	18385235	1	G/A
.	chr6	18385333	1	G/C
.	chr6	18385338	1	C/A
.	chr6	18385362	1	A/T
.	chr6	18385367	1	G/A
.	chr6	18385579	1	G/T
.	chr6	18385633	1	T/G
.	chr6	18385667	1	T/G
.	chr6	18385724	1	C/T
.	chr6	18385745	1	A/T
.	chr6	18385762	1	A/G
.	chr6	18385767	1	C/T
.	chr6	18385888	1	G/T
.	chr6	18385930	1	C/T
.	chr6	18385947	1	T/C
.	chr6	18385954	1	A/G
.	chr6	18386162	1	A/G
.	chr6	18386620	1	C/A
.	chr6	18386644	1	T/C
.	chr6	18386676	1	T/C
.	chr6	18386687	1	A/G
.	chr6	18386722	1	G/A
.	chr6	18387073	1	T/A
.	chr6	18387080	1	C/T
.	chr6	18387086	1	C/T
.	chr6	18387115	1	A/G
.	chr6	18387180	1	T/C
.	chr6	18387218	1	A/C
.	chr6	18387650	1	T/A
.	chr6	18387765	1	T/C
.	chr6	18387953	1	A/C
.	chr6	18387974	1	T/C
.	chr6	18388082	1	A/G
.	chr6	18388366	1	G/A
.	chr6	18388393	1	T/C
.	chr6	18388494	1	G/T
.	chr6	18388566	1	C/T
.	chr6	18388645	1	C/T
.	chr6	18388680	1	A/G
.	chr6	18388745	1	T/A
.	chr6	18388791	1	A/C
.	chr6	18388806	1	T/C
.	chr6	18388974	1	G/A
.	chr6	18389344	1	T/C
.	chr6	18389454	1	T/C
.	chr6	18389496	1	A/G
.	chr6	18389502	1	T/C
.	chr6	18389512	1	T/C
.	chr6	18389520	1	G/T
.	chr6	18389526	1	G/A
.	chr6	18389565	1	G/C
.	chr6	18389638	1	C/T
.	chr6	18389776	1	C/A
.	chr6	18389830	1	T/C
.	chr6	18389858	1	C/G
.	chr6	18389937	1	A/G
.	chr6	18390180	1	T/C
.	chr6	18390226	1	G/A
.	chr6	18390627	1	A/G
.	chr6	18390735	1	G/A
.	chr6	18390788	1	T/C
.	chr6	18390825	1	A/G
.	chr6	18390850	1	A/G
.	chr6	18390882	1	A/G
.	chr6	18390979	1	G/A
.	chr6	18391016	1	A/G
.	chr6	18391029	1	A/G
.	chr6	18391229	1	G/A
.	chr6	18391461	1	C/T
.	chr6	18393966	1	C/T
.	chr6	18393976	1	C/T
.	chr6	18394000	1	G/A
.	chr6	18394120	1	G/A
.	chr6	18394304	1	C/T
.	chr6	18394435	1	A/G
.	chr6	18394506	1	A/T
.	chr6	18394873	1	A/G
.	chr6	18394996	1	C/T
.	chr6	18395184	1	T/G
.	chr6	18395609	1	T/C
.	chr6	18395737	1	T/C
.	chr6	18395920	1	G/T
.	chr6	18396454	1	G/A
.	chr6	18396694	1	G/A
.	chr6	18396960	1	C/T
.	chr6	18397024	1	A/G
.	chr6	18397200	1	G/A
.	chr6	18397361	1	T/C
.	chr6	18397470	1	G/T
.	chr6	18397496	1	A/G
.	chr6	18397702	1	C/A
.	chr6	18397709	1	A/T
.	chr6	18397747	1	G/C
.	chr6	18397759	1	C/A
.	chr6	18397893	1	G/A
.	chr6	18397905	1	A/G
.	chr6	18397913	1	A/G
.	chr6	18398038	1	C/T
.	chr6	18398075	1	T/A
.	chr6	18398081	1	A/G
.	chr6	18398088	1	C/T
.	chr6	18398180	1	G/A
.	chr6	18398261	1	G/A
.	chr6	18398327	1	C/A
.	chr6	18398438	1	A/T
.	chr6	18398480	1	G/A
.	chr6	18398495	1	G/A
.	chr6	18398501	1	T/C
.	chr6	18398524	1	C/T
.	chr6	18398541	1	A/T
.	chr6	18398549	1	T/C
.	chr6	18398666	1	C/T
.	chr6	18398678	1	A/T
.	chr6	18398873	1	T/A
.	chr6	18399017	1	C/A
.	chr6	18399085	1	C/T
.	chr6	18399283	1	A/G
.	chr6	18399375	1	T/G
.	chr6	18399384	1	G/A
.	chr6	18399427	1	G/A
.	chr6	18399541	1	A/G
.	chr6	18399636	1	G/A
.	chr6	18399698	1	A/G
.	chr6	18399720	1	C/T
.	chr6	18399917	1	T/G
.	chr6	18400069	1	A/G
.	chr6	18400168	1	C/T
.	chr6	18400252	1	T/C
.	chr6	18400310	1	T/C
.	chr6	18400536	1	A/C
.	chr6	18400632	1	A/G
.	chr6	18400777	1	C/T
.	chr6	18400845	1	C/T
.	chr6	18401069	1	T/G
.	chr6	18401117	1	C/T
.	chr6	18401155	1	C/G
.	chr6	18401535	1	A/G
.	chr6	18401651	1	T/C
.	chr6	18401662	1	T/G
.	chr6	18401699	1	T/G
.	chr6	18401721	1	G/A
.	chr6	18401738	1	G/C
.	chr6	18401842	1	T/C
.	chr6	18401902	1	C/T
.	chr6	18401963	1	A/C
.	chr6	18401983	1	G/T
.	chr6	18401995	1	G/A
.	chr6	18402083	1	T/C
.	chr6	18402119	1	C/T
.	chr6	18402128	1	A/T
.	chr6	18402229	1	C/G
.	chr6	18402294	1	G/A
.	chr6	18402376	1	T/C
.	chr6	18402537	1	A/G
.	chr6	18402880	1	C/T
.	chr6	18403131	1	A/C
.	chr6	18403279	1	A/G
.	chr6	18403320	1	G/A
.	chr6	18403434	1	G/A
.	chr6	18403537	1	A/G
.	chr6	18403772	1	C/T
.	chr6	18403834	1	G/A
.	chr6	18403890	1	A/G
.	chr6	18403902	1	A/G
.	chr6	18403994	1	T/G
.	chr6	18404033	1	T/C
.	chr6	18404126	1	A/G
.	chr6	18404150	1	C/G
.	chr6	18404267	1	T/G
.	chr6	18404901	1	C/T
.	chr6	18404945	1	C/T
.	chr6	18405054	1	T/C
.	chr6	18405408	1	T/A
.	chr6	18405574	1	G/A
.	chr6	18405624	1	A/G
.	chr6	18405661	1	A/G
.	chr6	18406159	1	C/G
.	chr6	18406253	1	C/G
.	chr6	18406285	1	C/T
.	chr6	18406312	1	G/T
.	chr6	18406627	1	C/A
.	chr6	18406784	1	G/A
.	chr6	18406836	1	T/G
.	chr6	18406912	1	G/A
.	chr6	18406970	1	C/T
.	chr6	18407009	1	C/T
.	chr6	18407023	1	G/A
.	chr6	18407090	1	C/T
.	chr6	18407283	1	A/G
.	chr6	18407312	1	T/C
.	chr6	18407328	1	T/C
.	chr6	18407495	1	T/C
.	chr6	18407632	1	A/T
.	chr6	18408027	1	C/A
.	chr6	18408195	1	T/G
.	chr6	18408274	1	C/T
.	chr6	18408366	1	C/T
.	chr6	18408418	1	G/A
.	chr6	18408469	1	T/A
.	chr6	18408485	1	G/A
.	chr6	18408519	1	A/G
.	chr6	18408700	1	C/A
.	chr6	18408720	1	T/C
.	chr6	18408775	1	G/A
.	chr6	18408803	1	C/T
.	chr6	18408916	1	G/A
.	chr6	18409421	1	G/C
.	chr6	18409606	1	A/T
.	chr6	18409666	1	T/G
.	chr6	18409899	1	G/A
.	chr6	18410133	1	T/C
.	chr6	18410159	1	C/T
.	chr6	18410226	1	C/T
.	chr6	18410241	1	T/C
.	chr6	18410338	1	T/C
.	chr6	18410377	1	T/C
.	chr6	18410611	1	G/A
.	chr6	18411098	1	C/T
.	chr6	18411407	1	A/G
.	chr6	18411558	1	A/T
.	chr6	18411648	1	C/T
.	chr6	18411730	1	G/A
.	chr6	18411874	1	T/C
.	chr6	18412156	1	T/C
.	chr6	18412238	1	T/A
.	chr6	18412467	1	A/T
.	chr6	18412507	1	A/G
.	chr6	18412547	1	G/A
.	chr6	18412567	1	T/C
.	chr6	18412635	1	G/A
.	chr6	18412696	1	C/G
.	chr6	18412785	1	G/T
.	chr6	18412851	1	G/A
.	chr6	18412867	1	A/G
.	chr6	18412942	1	T/C
.	chr6	18412949	1	G/C
.	chr6	18412960	1	A/C
.	chr6	18413025	1	A/T
.	chr6	18413045	1	T/C
.	chr6	18413190	1	T/C
.	chr6	18413195	1	A/G
.	chr6	18413228	1	G/A
.	chr6	18413366	1	C/T
.	chr6	18413375	1	A/C
.	chr6	18413411	1	A/G
.	chr6	18413580	1	C/T
.	chr6	18413626	1	T/A
.	chr6	18413649	1	G/C
.	chr6	18413704	1	C/G
.	chr6	18413719	1	A/G
.	chr6	18413759	1	C/G
.	chr6	18413912	1	A/G
.	chr6	18413917	1	G/A
.	chr6	18413969	1	C/T
.	chr6	18413982	1	T/G
.	chr6	18414011	1	G/T
.	chr6	18414041	1	A/C
.	chr6	18414055	1	A/G
.	chr6	18414068	1	G/A
.	chr6	18414084	1	A/G
.	chr6	18414113	1	C/T
.	chr6	18414166	1	T/C
.	chr6	18414276	1	T/C
.	chr6	18414475	1	G/A
.	chr6	18414626	1	C/A
.	chr6	18414687	1	A/C
.	chr6	18414763	1	T/G
.	chr6	18414785	1	T/C
.	chr6	18414848	1	A/G
.	chr6	18414892	1	G/T
.	chr6	18414911	1	T/C
.	chr6	18414927	1	A/G
.	chr6	18415148	1	T/C
.	chr6	18415162	1	G/A
.	chr6	18415197	1	A/C
.	chr6	18415224	1	A/T
.	chr6	18415358	1	C/A
.	chr6	18415369	1	G/A
.	chr6	18415499	1	T/G
.	chr6	18415508	1	C/T
.	chr6	18415527	1	A/G
.	chr6	18415617	1	A/G
.	chr6	18415715	1	C/A
.	chr6	18415743	1	T/C
.	chr6	18415938	1	T/C
.	chr6	18415983	1	T/C
.	chr6	18416333	1	G/C
.	chr6	18417083	1	A/G
.	chr6	18417164	1	G/T
.	chr6	18417331	1	G/A
.	chr6	18417356	1	G/A
.	chr6	18417429	1	C/A
.	chr6	18417465	1	C/A
.	chr6	18417537	1	C/A
.	chr6	18417578	1	A/G
.	chr6	18417843	1	T/A
.	chr6	18417933	1	A/G
.	chr6	18417995	1	C/T
.	chr6	18418002	1	A/G
.	chr6	18418063	1	G/C
.	chr6	18418078	1	A/C
.	chr6	18418212	1	A/G
.	chr6	18418393	1	G/A
.	chr6	18418506	1	A/G
.	chr6	18418656	1	T/C
.	chr6	18418749	1	T/C
.	chr6	18418803	1	A/C
.	chr6	18418833	1	T/G
.	chr6	18418882	1	T/G
.	chr6	18419092	1	A/G
.	chr6	18419163	1	A/C
.	chr6	18419181	1	G/A
.	chr6	18419232	1	A/G
.	chr6	18419462	1	T/C
.	chr6	18419583	1	C/T
.	chr6	18419588	1	C/T
.	chr6	18421340	1	A/T
.	chr6	18421361	1	C/T
.	chr6	18421405	1	G/A
.	chr6	18421438	1	G/A
.	chr6	18421464	1	T/G
.	chr6	18421548	1	C/T
.	chr6	18421600	1	A/G
.	chr6	18421614	1	C/T
.	chr6	18421741	1	G/T
.	chr6	18421753	1	G/A
.	chr6	18421782	1	C/G
.	chr6	18421837	1	G/T
.	chr6	18422083	1	G/A
.	chr6	18422115	1	T/C
.	chr6	18422131	1	C/T
.	chr6	18422198	1	C/A
.	chr6	18422250	1	C/T
.	chr6	18422284	1	A/C
.	chr6	18422304	1	A/C
.	chr6	18422335	1	T/C
.	chr6	18422447	1	T/C
.	chr6	18422539	1	G/A
.	chr6	18422568	1	C/G
.	chr6	18422668	1	G/A
.	chr6	18422726	1	G/A
.	chr6	18422746	1	T/C
.	chr6	18423197	1	T/C
.	chr6	18423274	1	A/G
.	chr6	18423285	1	C/T
.	chr6	18423300	1	C/T
.	chr6	18423354	1	G/A
.	chr6	18423378	1	T/A
.	chr6	18423392	1	A/G
.	chr6	18423432	1	A/G
.	chr6	18423442	1	T/C
.	chr6	18423509	1	T/C
.	chr6	18423531	1	C/G
.	chr6	18423563	1	T/C
.	chr6	18423704	1	G/A
.	chr6	18423709	1	C/T
.	chr6	18423803	1	A/G
.	chr6	18424259	1	T/C
.	chr6	18424494	1	G/A
.	chr6	18424682	1	G/T
.	chr6	18425079	1	A/G
.	chr6	18425095	1	A/C
.	chr6	18425120	1	A/G
.	chr6	18425339	1	C/A
.	chr6	18425360	1	G/C
.	chr6	18425369	1	A/G
.	chr6	18425379	1	G/A
.	chr6	18425410	1	G/T
.	chr6	18425427	1	C/T
.	chr6	18425443	1	A/G
.	chr6	18425564	1	A/G
.	chr6	18425570	1	T/G
.	chr6	18425587	1	T/C
.	chr6	18425603	1	T/C
.	chr6	18425633	1	G/A
.	chr6	18425650	1	T/C
.	chr6	18425725	1	C/T
.	chr6	18425801	1	A/G
.	chr6	18425833	1	G/A
.	chr6	18425887	1	C/T
.	chr6	18425964	1	C/A
.	chr6	18425985	1	A/T
.	chr6	18425995	1	G/T
.	chr6	18426025	1	A/G
.	chr6	18426166	1	A/G
.	chr6	18426207	1	G/T
.	chr6	18426229	1	T/C
.	chr6	18426287	1	C/T
.	chr6	18426385	1	A/G
.	chr6	18426455	1	C/T
.	chr6	18427058	1	C/G
.	chr6	18427164	1	G/T
.	chr6	18427216	1	A/G
.	chr6	18427346	1	T/A
.	chr6	18427363	1	T/C
.	chr6	18428141	1	G/A
.	chr6	18428377	1	G/A
.	chr6	18428642	1	C/T
.	chr6	18428709	1	G/A
.	chr6	18428756	1	C/T
.	chr6	18428772	1	T/G
.	chr6	18428932	1	C/A
.	chr6	18428994	1	G/A
.	chr6	18429037	1	T/G
.	chr6	18429754	1	C/T
.	chr6	18429897	1	T/A
.	chr6	18429904	1	C/T
.	chr6	18429957	1	A/G
.	chr6	18430035	1	G/A
.	chr6	18430050	1	C/T
.	chr6	18430175	1	C/T
.	chr6	18430929	1	T/G
.	chr6	18431002	1	A/G
.	chr6	18431048	1	C/T
.	chr6	18431132	1	T/C
.	chr6	18431261	1	A/C
.	chr6	18431383	1	C/T
.	chr6	18431411	1	A/C
.	chr6	18431434	1	A/T
.	chr6	18431620	1	G/A
.	chr6	18431722	1	T/C
.	chr6	18431882	1	T/G
.	chr6	18432054	1	G/A
.	chr6	18432178	1	T/A
.	chr6	18432282	1	A/G
.	chr6	18432386	1	G/A
.	chr6	18432688	1	C/T
.	chr6	18432911	1	T/C
.	chr6	18433385	1	G/A
.	chr6	18433732	1	T/C
.	chr6	18433783	1	C/T
.	chr6	18434340	1	C/T
.	chr6	18434412	1	T/C
.	chr6	18434436	1	T/C
.	chr6	18434826	1	T/C
.	chr6	18434915	1	C/T
.	chr6	18435135	1	A/G
.	chr6	18435182	1	G/A
.	chr6	18435417	1	A/G
.	chr6	18435735	1	G/A
.	chr6	18435784	1	A/G
.	chr6	18436360	1	A/G
.	chr6	18436443	1	T/C
.	chr6	18436468	1	A/G
.	chr6	18436824	1	A/G
.	chr6	18437083	1	G/T
.	chr6	18437349	1	C/T
.	chr6	18437399	1	A/G
.	chr6	18437986	1	G/T
.	chr6	18438483	1	T/G
.	chr6	18438519	1	T/A
.	chr6	18438575	1	A/T
.	chr6	18438623	1	G/A
.	chr6	18438871	1	A/G
.	chr6	18439037	1	T/A
.	chr6	18439062	1	C/T
.	chr6	18439081	1	C/T
.	chr6	18439153	1	C/T
.	chr6	18439228	1	T/C
.	chr6	18439327	1	G/T
.	chr6	18439894	1	A/C
.	chr6	18440099	1	T/G
.	chr6	18440139	1	T/C
.	chr6	18440196	1	G/C
.	chr6	18440367	1	G/A
.	chr6	18440456	1	A/C
.	chr6	18440504	1	C/T
.	chr6	18440511	1	G/A
.	chr6	18440566	1	C/T
.	chr6	18440627	1	G/A
.	chr6	18440680	1	T/C
.	chr6	18440760	1	A/G
.	chr6	18440808	1	T/C
.	chr6	18440868	1	G/A
.	chr6	18440996	1	C/T
.	chr6	18441627	1	T/C
.	chr6	18441828	1	C/T
.	chr6	18441968	1	C/G
.	chr6	18441998	1	G/C
.	chr6	18442006	1	G/A
.	chr6	18442016	1	A/G
.	chr6	18442230	1	G/A
.	chr6	18442236	1	A/G
.	chr6	18442283	1	G/A
.	chr6	18442372	1	T/C
.	chr6	18442503	1	G/A
.	chr6	18442891	1	C/T
.	chr6	18443088	1	A/G
.	chr6	18443294	1	T/C
.	chr6	18443330	1	T/C
.	chr6	18443352	1	A/G
.	chr6	18443522	1	G/C
.	chr6	18443567	1	G/A
.	chr6	18443582	1	C/G
.	chr6	18443597	1	G/A
.	chr6	18443645	1	C/T
.	chr6	18443979	1	C/T
.	chr6	18444030	1	C/T
.	chr6	18444177	1	A/G
.	chr6	18444232	1	T/C
.	chr6	18444309	1	A/T
.	chr6	18444397	1	C/T
.	chr6	18444429	1	T/C
.	chr6	18444531	1	T/C
.	chr6	18444555	1	T/C
.	chr6	18444637	1	A/G
.	chr6	18444715	1	A/G
.	chr6	18444771	1	T/C
.	chr6	18444883	1	G/A
.	chr6	18444935	1	A/G
.	chr6	18445028	1	T/C
.	chr6	18445033	1	G/A
.	chr6	18445058	1	G/A
.	chr6	18445141	1	A/C
.	chr6	18445178	1	G/A
.	chr6	18445215	1	G/A
.	chr6	18445602	1	C/T
.	chr6	18445890	1	C/T
.	chr6	18446048	1	G/T
.	chr6	18446128	1	G/T
.	chr6	18446251	1	G/A
.	chr6	18446341	1	G/T
.	chr6	18446351	1	G/A
.	chr6	18446359	1	G/T
.	chr6	18446469	1	T/A
.	chr6	18446492	1	C/T
.	chr6	18446639	1	A/T
.	chr6	18446974	1	A/G
.	chr6	18447088	1	T/C
.	chr6	18447294	1	A/G
.	chr6	18447358	1	G/A
.	chr6	18447493	1	G/A
.	chr6	18447569	1	G/A
.	chr6	18447608	1	G/C
.	chr6	18447618	1	G/A
.	chr6	18447623	1	C/G
.	chr6	18447675	1	G/T
.	chr6	18447702	1	C/A
.	chr6	18447730	1	T/A
.	chr6	18447740	1	G/A
.	chr6	18447762	1	C/T
.	chr6	18447774	1	G/A
.	chr6	18447937	1	A/C
.	chr6	18447965	1	G/A
.	chr6	18448615	1	G/A
.	chr6	18449105	1	C/T
.	chr6	18449399	1	T/C
.	chr6	18449698	1	G/A
.	chr6	18450236	1	C/A
.	chr6	18451023	1	G/T
.	chr6	18451096	1	T/C
.	chr6	18451413	1	T/A
.	chr6	18451496	1	G/A
.	chr6	18451591	1	G/C
.	chr6	18451739	1	C/T
.	chr6	18451759	1	C/T
.	chr6	18451789	1	T/A
.	chr6	18451923	1	C/T
.	chr6	18451953	1	T/G
.	chr6	18452020	1	A/G
.	chr6	18452113	1	C/A
.	chr6	18452151	1	T/C
.	chr6	18452157	1	A/C
.	chr6	18452509	1	A/C
.	chr6	18452571	1	A/C
.	chr6	18453169	1	T/C
.	chr6	18453464	1	A/G
.	chr6	18454065	1	T/A
.	chr6	18454444	1	T/C
.	chr6	18454593	1	T/C
.	chr6	18455074	1	C/T
.	chr6	18455338	1	T/G
.	chr6	18455381	1	A/C
.	chr6	18455849	1	G/A
.	chr6	18456310	1	A/G
.	chr6	18456337	1	A/G
.	chr6	18457898	1	C/G
.	chr6	18458095	1	G/A
.	chr6	18459032	1	C/T
.	chr6	18459439	1	A/C
.	chr6	18459445	1	G/A
.	chr6	18459457	1	C/T
.	chr6	18459516	1	A/G
.	chr6	18459590	1	A/G
.	chr6	18459610	1	A/C
.	chr6	18459619	1	T/C
.	chr6	18459640	1	T/C
.	chr6	18459676	1	A/G
.	chr6	18459705	1	A/T
.	chr6	18459710	1	C/A
.	chr6	18459866	1	A/T
.	chr6	18459946	1	G/A
.	chr6	18460137	1	C/T
.	chr6	18460144	1	G/T
.	chr6	18460183	1	T/C
.	chr6	18460225	1	C/T
.	chr6	18460248	1	C/T
.	chr6	18460305	1	C/T
.	chr6	18460327	1	A/G
.	chr6	18460382	1	C/T
.	chr6	18460522	1	G/A
.	chr6	18460536	1	C/T
.	chr6	18460579	1	C/A
.	chr6	18460600	1	T/G
.	chr6	18460629	1	C/A
.	chr6	18460641	1	C/G
.	chr6	18460651	1	T/C
.	chr6	18460689	1	G/A
.	chr6	18460696	1	T/G
.	chr6	18460742	1	A/G
.	chr6	18460861	1	C/T
.	chr6	18460874	1	T/A
.	chr6	18460889	1	A/T
.	chr6	18460994	1	G/A
.	chr6	18461205	1	T/A
.	chr6	18461250	1	G/A
.	chr6	18461372	1	T/C
.	chr6	18461377	1	A/C
.	chr6	18461412	1	T/G
.	chr6	18461436	1	T/A
.	chr6	18461466	1	G/A
.	chr6	18461487	1	T/A
.	chr6	18461510	1	T/C
.	chr6	18461588	1	C/T
.	chr6	18461724	1	C/T
.	chr6	18461816	1	A/G
.	chr6	18461908	1	T/C
.	chr6	18461972	1	G/A
.	chr6	18462226	1	C/T
.	chr6	18462293	1	G/A
.	chr6	18462377	1	C/T
.	chr6	18462622	1	T/C
.	chr6	18462666	1	C/T
.	chr6	18462688	1	A/G
.	chr6	18462761	1	G/A
.	chr6	18463098	1	G/C
.	chr6	18463290	1	C/A
.	chr6	18463339	1	T/G
.	chr6	18463417	1	T/A
.	chr6	18463427	1	C/A
.	chr6	18463738	1	G/A
.	chr6	18463930	1	C/T
.	chr6	18464080	1	C/T
.	chr6	18464146	1	G/A
.	chr6	18464360	1	T/C
.	chr6	18464545	1	G/A
.	chr6	18464670	1	G/C
.	chr6	18464770	1	A/G
.	chr6	18464897	1	G/A
.	chr6	18464956	1	G/A
.	chr6	18464982	1	T/C
.	chr6	18465208	1	G/T
.	chr6	18465377	1	C/A
.	chr6	18465703	1	A/C
.	chr6	18465722	1	T/C
.	chr6	18466430	1	C/T
.	chr6	18466469	1	G/C
.	chr6	18466590	1	C/T
.	chr6	18466666	1	G/T
.	chr6	18466902	1	G/T
.	chr6	18467093	1	C/T
.	chr6	18467184	1	C/T
.	chr6	18467322	1	C/T
.	chr6	18467339	1	G/A
.	chr6	18467354	1	C/T
.	chr6	18467372	1	T/C
.	chr6	18467419	1	A/G
.	chr6	18467470	1	C/T
.	chr6	18467551	1	A/G
.	chr6	18467600	1	C/T
.	chr6	18467617	1	A/G
.	chr6	18467662	1	T/C
.	chr6	18467714	1	T/A
.	chr6	18468045	1	A/C
.	chr6	18468065	1	T/G
.	chr6	18468260	1	T/C
.	chr6	18468322	1	C/T
.	chr6	18468383	1	C/T
.	chr6	18468403	1	T/C
.	chr6	18469456	1	C/A
.	chr6	18469480	1	G/T
.	chr6	18469495	1	T/C
.	chr6	18469508	1	C/T
.	chr6	18469780	1	A/T
.	chr6	18470015	1	C/T
.	chr6	18470140	1	C/T
.	chr6	18470262	1	T/G
.	chr6	18470267	1	G/A
.	chr6	18470298	1	C/T
.	chr6	18470562	1	T/C
.	chr6	18471019	1	C/T
.	chr6	18471104	1	T/A
.	chr6	18471240	1	A/G
.	chr6	18471256	1	C/T
.	chr6	18471380	1	A/G
.	chr6	18471616	1	C/T
.	chr6	18471626	1	A/G
.	chr6	18471908	1	G/A
.	chr6	18471961	1	T/A
.	chr6	18472199	1	C/G
.	chr6	18472519	1	C/T
.	chr6	18472691	1	A/G
.	chr6	18472707	1	C/T
.	chr6	18472775	1	C/T
.	chr6	18473118	1	C/A
.	chr6	18473154	1	A/C
.	chr6	18473417	1	T/C
.	chr6	18473472	1	T/C
.	chr6	18473515	1	T/C
.	chr6	18473595	1	A/G
.	chr6	18473619	1	T/C
.	chr6	18473815	1	G/T
.	chr6	18474099	1	C/T
.	chr6	18474159	1	G/T
.	chr6	18474227	1	A/G
.	chr6	18474238	1	G/A
.	chr6	18474299	1	C/T
.	chr6	18474432	1	G/A
.	chr6	18474955	1	G/A
.	chr6	18474971	1	G/A
.	chr6	18475193	1	C/G
.	chr6	18475749	1	A/C
.	chr6	18476335	1	G/A
.	chr6	18476517	1	G/A
.	chr6	18476574	1	T/C
.	chr6	18476653	1	A/G
.	chr6	18476718	1	C/T
.	chr6	18476723	1	G/A
.	chr6	18476780	1	G/A
.	chr6	18476858	1	T/C
.	chr6	18476875	1	G/A
.	chr6	18476963	1	T/C
.	chr6	18477064	1	C/T
.	chr6	18477083	1	A/G
.	chr6	18477177	1	C/T
.	chr6	18477308	1	G/A
.	chr6	18477337	1	T/A
.	chr6	18477375	1	C/T
.	chr6	18477681	1	T/C
.	chr6	18477943	1	A/C
.	chr6	18478047	1	A/G
.	chr6	18478054	1	T/G
.	chr6	18478176	1	A/G
.	chr6	18478264	1	T/C
.	chr6	18478456	1	T/C
.	chr6	18478819	1	A/G
.	chr6	18478984	1	A/T
.	chr6	18479431	1	T/A
.	chr6	18479791	1	A/G
.	chr6	18479823	1	A/G
.	chr6	18479963	1	G/A
.	chr6	18480132	1	T/C
.	chr6	18480178	1	C/T
.	chr6	18480232	1	G/A
.	chr6	18480556	1	G/T
.	chr6	18480912	1	A/G
.	chr6	18481149	1	C/G
.	chr6	18481183	1	G/A
.	chr6	18481215	1	A/G
.	chr6	18481255	1	T/G
.	chr6	18481309	1	G/A
.	chr6	18481594	1	G/T
.	chr6	18481863	1	A/G
.	chr6	18482003	1	G/A
.	chr6	18482483	1	T/C
.	chr6	18482565	1	A/T
.	chr6	18482661	1	C/T
.	chr6	18482691	1	T/C
.	chr6	18482717	1	A/T
.	chr6	18482745	1	C/T
.	chr6	18483209	1	G/T
.	chr6	18483486	1	C/T
.	chr6	18483607	1	G/A
.	chr6	18483630	1	G/A
.	chr6	18483680	1	A/C
.	chr6	18483940	1	C/A
.	chr6	18484005	1	G/C
.	chr6	18484045	1	C/T
.	chr6	18484126	1	G/A
.	chr6	18484265	1	T/A
.	chr6	18484486	1	C/T
.	chr6	18484502	1	T/G
.	chr6	18484915	1	T/C
.	chr6	18485079	1	A/G
.	chr6	18485159	1	T/G
.	chr6	18485177	1	T/C
.	chr6	18485245	1	G/A
.	chr6	18485270	1	T/C
.	chr6	18485281	1	G/A
.	chr6	18485354	1	C/T
.	chr6	18485475	1	G/A
.	chr6	18485515	1	A/G
.	chr6	18485689	1	C/T
.	chr6	18485879	1	T/C
.	chr6	18486054	1	G/A
.	chr6	18486142	1	C/T
.	chr6	18486186	1	A/T
.	chr6	18486389	1	G/A
.	chr6	18486692	1	C/T
.	chr6	18486725	1	T/C
.	chr6	18486775	1	A/T
.	chr6	18486887	1	T/C
.	chr6	18487113	1	A/G
.	chr6	18487327	1	G/C
.	chr6	18487417	1	C/A
.	chr6	18487561	1	G/A
.	chr6	18487838	1	T/G
.	chr6	18487885	1	A/C
.	chr6	18487949	1	A/G
.	chr6	18488149	1	G/A
.	chr6	18488212	1	C/T
.	chr6	18488347	1	A/G
.	chr6	18488433	1	A/G
.	chr6	18488816	1	T/C
.	chr6	18488886	1	G/A
.	chr6	18488947	1	C/T
.	chr6	18489922	1	G/T
.	chr6	18490217	1	C/T
.	chr6	18490305	1	T/C
.	chr6	18490393	1	A/T
.	chr6	18490438	1	C/T
.	chr6	18490511	1	C/A
.	chr6	18490529	1	C/T
.	chr6	18490627	1	C/T
.	chr6	18490677	1	T/A
.	chr6	18490685	1	A/G
.	chr6	18490777	1	A/C
.	chr6	18491160	1	G/A
.	chr6	18491191	1	A/G
.	chr6	18491224	1	T/C
.	chr6	18491252	1	G/A
.	chr6	18491447	1	C/T
.	chr6	18491453	1	T/C
.	chr6	18491489	1	G/A
.	chr6	18491584	1	T/C
.	chr6	18491667	1	T/C
.	chr6	18491719	1	G/A
.	chr6	18491868	1	G/A
.	chr6	18492055	1	T/C
.	chr6	18492244	1	C/T
.	chr6	18492691	1	C/T
.	chr6	18492724	1	T/C
.	chr6	18492732	1	C/A
.	chr6	18492761	1	A/G
.	chr6	18492844	1	A/C
.	chr6	18493019	1	G/C
.	chr6	18493188	1	T/A
.	chr6	18493204	1	T/C
.	chr6	18493343	1	C/A
.	chr6	18493409	1	T/C
.	chr6	18493447	1	A/G
.	chr6	18493756	1	T/C
.	chr6	18493816	1	T/C
.	chr6	18494020	1	A/G
.	chr6	18494487	1	C/T
.	chr6	18494528	1	T/C
.	chr6	18494654	1	G/A
.	chr6	18494669	1	A/G
.	chr6	18494677	1	T/C
.	chr6	18494707	1	G/A
.	chr6	18494751	1	A/T
.	chr6	18494820	1	T/C
.	chr6	18494867	1	A/G
.	chr6	18495088	1	A/G
.	chr6	18495145	1	A/G
.	chr6	18495225	1	T/C
.	chr6	18495348	1	T/C
.	chr6	18495353	1	A/G
.	chr6	18495418	1	T/G
.	chr6	18495432	1	T/G
.	chr6	18495440	1	C/T
.	chr6	18495591	1	T/C
.	chr6	18495761	1	T/A
.	chr6	18496012	1	A/C
.	chr6	18496088	1	A/G
.	chr6	18496123	1	T/C
.	chr6	18496159	1	A/C
.	chr6	18496211	1	T/G
.	chr6	18496246	1	T/C
.	chr6	18496594	1	G/A
.	chr6	18496637	1	T/A
.	chr6	18496691	1	C/T
.	chr6	18496755	1	G/A
.	chr6	18497143	1	T/A
.	chr6	18497307	1	G/T
.	chr6	18497621	1	G/A
.	chr6	18497684	1	C/T
.	chr6	18497781	1	A/G
.	chr6	18498305	1	T/G
.	chr6	18498771	1	T/A
.	chr6	18498805	1	A/G
.	chr6	18498921	1	T/G
.	chr6	18499077	1	C/T
.	chr6	18499097	1	T/A
.	chr6	18499104	1	G/C
.	chr6	18499130	1	C/T
.	chr6	18499217	1	C/T
.	chr6	18499288	1	C/T
.	chr6	18499359	1	G/A
.	chr6	18499415	1	A/G
.	chr6	18499487	1	A/C
.	chr6	18499542	1	C/T
.	chr6	18499645	1	C/T
.	chr6	18499658	1	C/T
.	chr6	18499681	1	G/A
.	chr6	18499693	1	C/T
.	chr6	18499716	1	A/G
.	chr6	18499752	1	G/A
.	chr6	18499822	1	C/G
.	chr6	18500028	1	T/C
.	chr6	18500040	1	A/C
.	chr6	18500050	1	T/G
.	chr6	18500095	1	T/G
.	chr6	18500100	1	T/C
.	chr6	18500113	1	T/C
.	chr6	18500139	1	A/G
.	chr6	18500483	1	G/A
.	chr6	18500582	1	A/G
.	chr6	18500779	1	C/T
.	chr6	18500841	1	T/C
.	chr6	18500853	1	C/T
.	chr6	18500891	1	A/C
.	chr6	18500913	1	A/G
.	chr6	18500990	1	G/T
.	chr6	18501015	1	T/C
.	chr6	18501727	1	G/A
.	chr6	18501778	1	A/C
.	chr6	18501935	1	C/G
.	chr6	18502130	1	T/C
.	chr6	18502264	1	C/T
.	chr6	18502340	1	T/C
.	chr6	18502376	1	A/C
.	chr6	18502630	1	T/C
.	chr6	18503184	1	C/T
.	chr6	18503254	1	A/T
.	chr6	18503354	1	T/G
.	chr6	18503489	1	A/G
.	chr6	18503544	1	T/C
.	chr6	18503666	1	G/A
.	chr6	18503801	1	G/C
.	chr6	18503821	1	A/G
.	chr6	18503936	1	G/A
.	chr6	18503974	1	T/C
.	chr6	18504270	1	G/C
.	chr6	18504462	1	G/A
.	chr6	18504539	1	G/T
.	chr6	18504570	1	C/T
.	chr6	18504604	1	C/T
.	chr6	18505081	1	T/C
.	chr6	18505514	1	C/T
.	chr6	18505524	1	C/G
.	chr6	18505536	1	C/T
.	chr6	18505736	1	T/A
.	chr6	18505814	1	T/C
.	chr6	18505891	1	T/C
.	chr6	18505913	1	C/T
.	chr6	18505938	1	A/G
.	chr6	18506030	1	A/G
.	chr6	18506300	1	A/G
.	chr6	18506675	1	G/A
.	chr6	18506816	1	T/G
.	chr6	18506902	1	C/T
.	chr6	18507358	1	A/G
.	chr6	18507625	1	C/G
.	chr6	18507774	1	T/C
.	chr6	18507823	1	C/T
.	chr6	18508522	1	C/A
.	chr6	18508568	1	A/G
.	chr6	18508864	1	C/T
.	chr6	18509168	1	A/C
.	chr6	18509455	1	T/C
.	chr6	18509730	1	G/A
.	chr6	18509755	1	A/T
.	chr6	18509993	1	G/A
.	chr6	18510332	1	G/T
.	chr6	18510469	1	T/G
.	chr6	18510698	1	T/C
.	chr6	18510878	1	T/C
.	chr6	18510949	1	G/T
.	chr6	18511000	1	A/G
.	chr6	18511550	1	T/C
.	chr6	18511573	1	G/A
.	chr6	18511811	1	C/A
.	chr6	18513115	1	G/A
.	chr6	18513122	1	C/A
.	chr6	18513273	1	G/C
.	chr6	18513690	1	A/C
.	chr6	18513721	1	C/T
.	chr6	18514394	1	C/A
.	chr6	18514606	1	C/A
.	chr6	18514779	1	A/G
.	chr6	18514823	1	A/G
.	chr6	18514942	1	T/C
.	chr6	18514994	1	C/T
.	chr6	18515066	1	T/C
.	chr6	18515185	1	T/C
.	chr6	18515355	1	G/A
.	chr6	18515371	1	C/G
.	chr6	18515457	1	G/A
.	chr6	18515564	1	A/G
.	chr6	18515699	1	T/C
.	chr6	18515822	1	T/C
.	chr6	18516303	1	A/G
.	chr6	18516364	1	T/A
.	chr6	18516968	1	T/A
.	chr6	18516979	1	A/T
.	chr6	18517349	1	G/T
.	chr6	18517810	1	A/C
.	chr6	18518121	1	A/C
.	chr6	18518224	1	T/C
.	chr6	18518286	1	G/C
.	chr6	18518343	1	C/T
.	chr6	18518487	1	C/A
.	chr6	18519070	1	C/T
.	chr6	18519089	1	C/A
.	chr6	18519277	1	G/A
.	chr6	18519509	1	C/T
.	chr6	18519569	1	T/C
.	chr6	18519610	1	C/T
.	chr6	18519656	1	T/G
.	chr6	18519661	1	T/C
.	chr6	18519805	1	T/G
.	chr6	18519821	1	A/G
.	chr6	18519840	1	A/G
.	chr6	18519891	1	G/T
.	chr6	18519933	1	C/G
.	chr6	18519986	1	C/T
.	chr6	18520038	1	T/C
.	chr6	18520118	1	C/T
.	chr6	18520212	1	T/C
.	chr6	18520334	1	G/T
.	chr6	18520874	1	T/C
.	chr6	18521418	1	C/T
.	chr6	18521467	1	T/G
.	chr6	18521488	1	A/G
.	chr6	18521715	1	G/A
.	chr6	18521856	1	T/C
.	chr6	18521990	1	A/G
.	chr6	18522041	1	C/T
.	chr6	18522051	1	G/C
.	chr6	18522097	1	G/A
.	chr6	18522106	1	C/A
.	chr6	18522112	1	A/G
.	chr6	18522148	1	T/C
.	chr6	18522371	1	T/C
.	chr6	18522377	1	T/C
.	chr6	18522457	1	A/T
.	chr6	18522660	1	C/A
.	chr6	18522996	1	T/C
.	chr6	18523206	1	G/A
.	chr6	18523221	1	A/G
.	chr6	18523252	1	G/A
.	chr6	18523301	1	T/C
.	chr6	18523390	1	T/G
.	chr6	18523408	1	G/A
.	chr6	18523426	1	C/G
.	chr6	18523506	1	G/C
.	chr6	18523712	1	A/G
.	chr6	18523829	1	A/G
.	chr6	18524028	1	T/G
.	chr6	18524140	1	A/C
.	chr6	18524236	1	G/A
.	chr6	18524416	1	T/C
.	chr6	18524446	1	C/T
.	chr6	18524459	1	G/A
.	chr6	18524671	1	C/T
.	chr6	18524692	1	C/T
.	chr6	18524733	1	A/G
.	chr6	18524826	1	G/A
.	chr6	18524835	1	A/G
.	chr6	18524984	1	T/C
.	chr6	18525002	1	G/A
.	chr6	18525137	1	A/G
.	chr6	18525181	1	T/C
.	chr6	18525195	1	C/T
.	chr6	18525240	1	T/A
.	chr6	18525313	1	A/G
.	chr6	18525324	1	C/T
.	chr6	18525538	1	A/C
.	chr6	18525554	1	A/C
.	chr6	18525633	1	T/C
.	chr6	18525724	1	T/C
.	chr6	18525881	1	A/G
.	chr6	18525928	1	A/T
.	chr6	18526099	1	T/C
.	chr6	18526134	1	A/T
.	chr6	18526203	1	C/G
.	chr6	18526216	1	G/A
.	chr6	18526536	1	C/G
.	chr6	18526715	1	G/A
.	chr6	18526724	1	T/C
.	chr6	18526810	1	A/G
.	chr6	18526878	1	C/G
.	chr6	18526952	1	A/G
.	chr6	18526968	1	A/G
.	chr6	18526980	1	A/G
.	chr6	18526992	1	G/T
.	chr6	18527003	1	C/T
.	chr6	18527014	1	T/G
.	chr6	18527446	1	T/C
.	chr6	18527510	1	A/T
.	chr6	18527671	1	C/T
.	chr6	18527782	1	T/A
.	chr6	18527831	1	T/C
.	chr6	18527924	1	T/C
.	chr6	18527945	1	C/T
.	chr6	18528291	1	A/G
.	chr6	18528332	1	C/T
.	chr6	18528458	1	C/G
.	chr6	18528659	1	T/C
.	chr6	18528676	1	G/A
.	chr6	18529750	1	A/C
.	chr6	18530672	1	T/C
.	chr6	18531000	1	T/C
.	chr6	18531867	1	G/A
.	chr6	18532251	1	C/A
.	chr6	18532290	1	C/T
.	chr6	18532302	1	C/A
.	chr6	18532547	1	C/T
.	chr6	18532677	1	T/C
.	chr6	18532703	1	G/A
.	chr6	18533018	1	A/G
.	chr6	18533140	1	C/A
.	chr6	18533204	1	G/A
.	chr6	18533271	1	T/A
.	chr6	18533434	1	A/G
.	chr6	18533582	1	T/G
.	chr6	18533591	1	C/T
.	chr6	18533607	1	A/G
.	chr6	18533622	1	G/A
.	chr6	18533693	1	T/C
.	chr6	18533897	1	A/T
.	chr6	18533964	1	C/A
.	chr6	18533983	1	A/G
.	chr6	18534025	1	C/G
.	chr6	18534039	1	C/T
.	chr6	18534087	1	A/G
.	chr6	18534130	1	C/T
.	chr6	18534159	1	G/A
.	chr6	18534215	1	C/G
.	chr6	18534299	1	G/A
.	chr6	18534359	1	T/C
.	chr6	18534381	1	A/G
.	chr6	18534482	1	T/C
.	chr6	18534605	1	C/G
.	chr6	18534699	1	C/T
.	chr6	18534728	1	T/G
.	chr6	18534740	1	G/T
.	chr6	18534775	1	G/C
.	chr6	18534796	1	G/A
.	chr6	18534826	1	A/G
.	chr6	18534877	1	T/G
.	chr6	18534888	1	G/A
.	chr6	18534902	1	T/A
.	chr6	18534962	1	G/T
.	chr6	18534991	1	G/A
.	chr6	18535028	1	C/T
.	chr6	18535047	1	A/G
.	chr6	18535054	1	T/C
.	chr6	18535110	1	G/A
.	chr6	18535205	1	A/G
.	chr6	18535418	1	G/C
.	chr6	18535452	1	C/G
.	chr6	18535462	1	C/T
.	chr6	18535469	1	T/C
.	chr6	18535508	1	T/G
.	chr6	18535590	1	T/G
.	chr6	18535613	1	G/A
.	chr6	18535735	1	G/A
.	chr6	18535746	1	C/T
.	chr6	18535956	1	G/A
.	chr6	18536071	1	G/A
.	chr6	18536468	1	C/T
.	chr6	18536612	1	T/C
.	chr6	18536924	1	G/A
.	chr6	18536998	1	G/A
.	chr6	18537087	1	G/A
.	chr6	18537150	1	C/T
.	chr6	18537339	1	T/G
.	chr6	18537383	1	C/T
.	chr6	18537518	1	T/C
.	chr6	18537524	1	A/T
.	chr6	18537615	1	G/C
.	chr6	18537835	1	A/G
.	chr6	18537955	1	C/T
.	chr6	18538115	1	C/T
.	chr6	18538942	1	C/T
.	chr6	18539061	1	C/T
.	chr6	18539115	1	G/A
.	chr6	18539240	1	T/G
.	chr6	18539312	1	G/A
.	chr6	18539329	1	G/T
.	chr6	18539378	1	C/T
.	chr6	18539399	1	G/T
.	chr6	18539416	1	T/C
.	chr6	18539446	1	G/T
.	chr6	18540104	1	G/A
.	chr6	18540178	1	T/C
.	chr6	18540253	1	A/T
.	chr6	18540268	1	A/G
.	chr6	18540469	1	C/T
.	chr6	18540573	1	G/A
.	chr6	18540807	1	A/G
.	chr6	18540820	1	A/C
.	chr6	18541023	1	G/A
.	chr6	18541031	1	G/A
.	chr6	18541067	1	T/C
.	chr6	18541247	1	G/A
.	chr6	18541266	1	A/C
.	chr6	18541333	1	T/C
.	chr6	18541439	1	A/G
.	chr6	18541458	1	T/A
.	chr6	18541475	1	T/C
.	chr6	18541490	1	G/A
.	chr6	18541498	1	C/T
.	chr6	18541546	1	T/C
.	chr6	18541556	1	T/C
.	chr6	18541889	1	C/T
.	chr6	18541895	1	T/C
.	chr6	18542007	1	C/T
.	chr6	18542055	1	T/C
.	chr6	18542077	1	T/C
.	chr6	18542095	1	T/G
.	chr6	18542120	1	G/A
.	chr6	18542129	1	A/G
.	chr6	18542176	1	T/G
.	chr6	18542261	1	G/T
.	chr6	18542367	1	C/T
.	chr6	18542406	1	A/C
.	chr6	18542487	1	C/T
.	chr6	18542842	1	A/T
.	chr6	18542968	1	G/A
.	chr6	18542974	1	C/T
.	chr6	18542998	1	C/A
.	chr6	18543106	1	G/C
.	chr6	18543151	1	T/C
.	chr6	18543203	1	C/T
.	chr6	18543254	1	C/T
.	chr6	18543285	1	G/A
.	chr6	18543302	1	T/A
.	chr6	18543405	1	T/A
.	chr6	18543415	1	G/T
.	chr6	18543939	1	C/T
.	chr6	18544102	1	C/A
.	chr6	18544136	1	G/A
.	chr6	18544745	1	C/A
.	chr6	18544974	1	C/T
.	chr6	18545343	1	C/T
.	chr6	18545367	1	G/A
.	chr6	18546275	1	C/T
.	chr6	18546347	1	C/T
.	chr6	18546503	1	G/C
.	chr6	18546581	1	C/A
.	chr6	18546663	1	C/G
.	chr6	18546890	1	G/A
.	chr6	18546968	1	G/A
.	chr6	18547232	1	A/G
.	chr6	18547401	1	T/C
.	chr6	18548211	1	T/G
.	chr6	18548384	1	C/T
.	chr6	18548524	1	T/C
.	chr6	18548606	1	G/T
.	chr6	18548735	1	T/G
.	chr6	18548947	1	T/C
.	chr6	18549424	1	C/T
.	chr6	18549567	1	C/A
.	chr6	18549655	1	T/C
.	chr6	18549663	1	A/G
.	chr6	18549904	1	A/G
.	chr6	18549909	1	C/T
.	chr6	18549928	1	C/G
.	chr6	18549979	1	T/A
.	chr6	18550029	1	T/C
.	chr6	18550058	1	T/C
.	chr6	18550184	1	T/C
.	chr6	18550283	1	T/C
.	chr6	18550305	1	A/G
.	chr6	18550339	1	C/G
.	chr6	18550358	1	T/G
.	chr6	18550588	1	T/A
.	chr6	18550759	1	A/G
.	chr6	18550811	1	T/G
.	chr6	18550832	1	C/G
.	chr6	18550972	1	C/T
.	chr6	18550984	1	C/T
.	chr6	18551129	1	T/C
.	chr6	18551179	1	T/C
.	chr6	18551254	1	T/C
.	chr6	18551312	1	G/A
.	chr6	18551325	1	G/A
.	chr6	18551545	1	G/A
.	chr6	18551715	1	G/C
.	chr6	18551745	1	T/C
.	chr6	18551819	1	C/A
.	chr6	18551906	1	G/A
.	chr6	18551924	1	G/C
.	chr6	18551973	1	C/A
.	chr6	18552178	1	G/A
.	chr6	18552370	1	A/G
.	chr6	18552689	1	T/A
.	chr6	18552777	1	C/T
.	chr6	18552806	1	C/T
.	chr6	18552816	1	A/G
.	chr6	18552825	1	C/A
.	chr6	18552873	1	T/C
.	chr6	18553028	1	C/T
.	chr6	18553177	1	A/C
.	chr6	18553209	1	G/C
.	chr6	18553254	1	C/T
.	chr6	18553278	1	C/G
.	chr6	18553303	1	T/C
.	chr6	18553385	1	T/C
.	chr6	18553396	1	T/C
.	chr6	18553634	1	T/C
.	chr6	18553701	1	T/G
.	chr6	18553709	1	G/A
.	chr6	18553855	1	C/T
.	chr6	18553903	1	T/C
.	chr6	18553931	1	T/A
.	chr6	18553964	1	A/G
.	chr6	18553996	1	A/G
.	chr6	18554013	1	A/G
.	chr6	18554129	1	T/C
.	chr6	18554144	1	C/T
.	chr6	18554265	1	G/A
.	chr6	18554274	1	G/C
.	chr6	18554436	1	T/C
.	chr6	18554553	1	C/T
.	chr6	18554862	1	C/T
.	chr6	18555028	1	A/G
.	chr6	18555076	1	T/C
.	chr6	18555095	1	T/C
.	chr6	18555112	1	T/C
.	chr6	18555188	1	A/C
.	chr6	18555236	1	C/T
.	chr6	18555262	1	A/G
.	chr6	18555449	1	A/G
.	chr6	18555506	1	T/G
.	chr6	18555612	1	G/A
.	chr6	18555631	1	T/C
.	chr6	18555674	1	G/A
.	chr6	18555801	1	T/G
.	chr6	18555861	1	A/G
.	chr6	18555871	1	T/C
.	chr6	18556253	1	T/G
.	chr6	18556352	1	A/T
.	chr6	18556412	1	G/T
.	chr6	18556984	1	A/G
.	chr6	18557702	1	T/G
.	chr6	18557730	1	A/G
.	chr6	18557768	1	G/A
.	chr6	18557794	1	A/G
.	chr6	18557813	1	T/C
.	chr6	18557867	1	A/T
.	chr6	18557893	1	C/T
.	chr6	18557899	1	C/T
.	chr6	18557938	1	T/C
.	chr6	18558098	1	A/T
.	chr6	18558121	1	C/A
.	chr6	18558128	1	G/T
.	chr6	18558160	1	G/C
.	chr6	18558175	1	G/C
.	chr6	18558221	1	T/C
.	chr6	18558232	1	T/C
.	chr6	18558530	1	T/A
.	chr6	18558571	1	C/A
.	chr6	18558656	1	G/A
.	chr6	18558713	1	A/T
.	chr6	18558731	1	T/C
.	chr6	18558804	1	C/A
.	chr6	18558839	1	C/T
.	chr6	18558863	1	T/G
.	chr6	18559095	1	A/G
.	chr6	18559127	1	A/G
.	chr6	18559207	1	A/G
.	chr6	18559259	1	T/C
.	chr6	18559317	1	C/A
.	chr6	18559361	1	C/T
.	chr6	18559399	1	A/T
.	chr6	18559405	1	A/T
.	chr6	18559443	1	G/A
.	chr6	18559560	1	T/A
.	chr6	18559622	1	T/C
.	chr6	18559653	1	C/T
.	chr6	18559743	1	A/G
.	chr6	18559806	1	T/C
.	chr6	18559855	1	T/C
.	chr6	18559969	1	G/A
.	chr6	18560151	1	C/G
.	chr6	18560162	1	A/T
.	chr6	18560172	1	C/T
.	chr6	18560297	1	T/C
.	chr6	18560394	1	T/C
.	chr6	18560399	1	C/T
.	chr6	18560684	1	A/T
.	chr6	18560724	1	G/A
.	chr6	18560966	1	T/C
.	chr6	18561015	1	T/G
.	chr6	18561308	1	T/G
.	chr6	18561534	1	C/A
.	chr6	18561690	1	G/T
.	chr6	18561828	1	T/G
.	chr6	18561848	1	A/C
.	chr6	18561881	1	G/T
.	chr6	18561891	1	C/G
.	chr6	18562059	1	G/T
.	chr6	18562583	1	A/G
.	chr6	18562717	1	G/A
.	chr6	18562839	1	C/T
.	chr6	18562909	1	A/C
.	chr6	18563237	1	C/A
.	chr6	18563338	1	C/G
.	chr6	18563521	1	G/A
.	chr6	18563607	1	G/A
.	chr6	18563643	1	C/T
.	chr6	18563966	1	G/A
.	chr6	18564060	1	C/G
.	chr6	18564074	1	G/T
.	chr6	18564193	1	C/T
.	chr6	18564227	1	G/C
.	chr6	18564256	1	T/C
.	chr6	18564446	1	G/T
.	chr6	18564608	1	C/A
.	chr6	18565399	1	T/A
.	chr6	18565418	1	G/A
.	chr6	18566048	1	C/A
.	chr6	18566249	1	C/T
.	chr6	18566691	1	A/G
.	chr6	18566701	1	C/T
.	chr6	18567136	1	C/T
.	chr6	18568086	1	C/T
.	chr6	18568251	1	C/T
.	chr6	18568306	1	T/G
.	chr6	18568692	1	T/A
.	chr6	18568705	1	T/G
.	chr6	18568725	1	C/T
.	chr6	18568757	1	C/T
.	chr6	18569926	1	T/C
.	chr6	18570140	1	A/C
.	chr6	18570433	1	C/T
.	chr6	18570493	1	T/C
.	chr6	18572227	1	A/G
.	chr6	18572361	1	G/A
.	chr6	18572435	1	A/T
.	chr6	18572758	1	C/T
.	chr6	18573027	1	C/T
.	chr6	18573245	1	T/C
.	chr6	18573527	1	C/T
.	chr6	18574515	1	T/G
.	chr6	18574643	1	C/T
.	chr6	18575056	1	G/A
.	chr6	18575321	1	A/G
.	chr6	18575610	1	C/T
.	chr6	18576096	1	A/G
.	chr6	18576768	1	A/G
.	chr6	18577419	1	G/A
.	chr6	18578014	1	T/C
.	chr6	18578122	1	A/G
.	chr6	18578700	1	C/G
.	chr6	18578770	1	C/T
.	chr6	18578901	1	T/C
.	chr6	18588147	1	C/T
.	chr6	18588570	1	T/G
.	chr6	18588671	1	G/A
.	chr6	18588745	1	T/C
.	chr6	18589095	1	A/G
.	chr6	18589122	1	G/T
.	chr6	18589147	1	C/A
.	chr6	18589201	1	T/C
.	chr6	18589255	1	C/T
.	chr6	18589432	1	C/A
.	chr6	18589547	1	G/A
.	chr6	18589563	1	T/C
.	chr6	18589573	1	C/T
.	chr6	18589604	1	A/G
.	chr6	18589614	1	C/T
.	chr6	18589673	1	A/G
.	chr6	18589712	1	A/G
.	chr6	18589722	1	G/A
.	chr6	18589729	1	A/T
.	chr6	18589944	1	A/C
.	chr6	18590022	1	G/A
.	chr6	18590153	1	G/A
.	chr6	18590172	1	A/G
.	chr6	18590246	1	T/G
.	chr6	18590354	1	G/A
.	chr6	18590377	1	G/A
.	chr6	18590388	1	C/T
.	chr6	18590403	1	A/C
.	chr6	18590441	1	C/G
.	chr6	18590476	1	A/T
.	chr6	18590890	1	G/A
.	chr6	18591418	1	G/C
.	chr6	18592020	1	G/A
.	chr6	18592216	1	T/C
.	chr6	18592222	1	T/C
.	chr6	18592263	1	G/A
.	chr6	18592426	1	T/C
.	chr6	18592552	1	A/G
.	chr6	18592712	1	G/A
.	chr6	18593066	1	A/G
.	chr6	18593149	1	C/A
.	chr6	18593290	1	C/T
.	chr6	18593309	1	C/A
.	chr6	18593321	1	T/C
.	chr6	18593327	1	G/C
.	chr6	18593403	1	C/T
.	chr6	18593410	1	C/T
.	chr6	18593502	1	C/T
.	chr6	18593544	1	T/C
.	chr6	18593565	1	C/A
.	chr6	18593827	1	C/T
.	chr6	18593994	1	C/A
.	chr6	18594762	1	C/T
.	chr6	18594874	1	T/C
.	chr6	18595092	1	A/C
.	chr6	18595156	1	A/G
.	chr6	18595482	1	A/G
.	chr6	18595782	1	C/A
.	chr6	18595842	1	C/T
.	chr6	18595989	1	T/A
.	chr6	18596350	1	A/C
.	chr6	18596520	1	C/T
.	chr6	18596719	1	C/A
.	chr6	18596738	1	C/A
.	chr6	18597140	1	G/A
.	chr6	18597148	1	C/T
.	chr6	18597782	1	T/C
.	chr6	18597848	1	T/C
.	chr6	18598281	1	T/G
.	chr6	18598349	1	C/T
.	chr6	18598439	1	A/G
.	chr6	18598660	1	C/T
.	chr6	18598738	1	A/T
.	chr6	18599001	1	T/C
.	chr6	18599017	1	T/C
.	chr6	18599192	1	G/C
.	chr6	18599376	1	T/C
.	chr6	18599481	1	G/A
.	chr6	18599655	1	T/C
.	chr6	18599681	1	T/C
.	chr6	18600308	1	C/A
.	chr6	18600536	1	T/G
.	chr6	18600608	1	C/G
.	chr6	18600719	1	A/G
.	chr6	18600742	1	T/C
.	chr6	18600781	1	G/A
.	chr6	18600789	1	C/A
.	chr6	18600806	1	C/T
.	chr6	18600830	1	C/G
.	chr6	18600934	1	C/T
.	chr6	18600963	1	C/T
.	chr6	18601098	1	T/C
.	chr6	18601108	1	C/T
.	chr6	18601143	1	A/T
.	chr6	18601164	1	G/A
.	chr6	18601169	1	T/C
.	chr6	18601241	1	T/C
.	chr6	18601252	1	A/G
.	chr6	18601267	1	G/A
.	chr6	18601278	1	A/G
.	chr6	18601294	1	C/T
.	chr6	18601332	1	G/A
.	chr6	18601339	1	C/A
.	chr6	18601352	1	G/A
.	chr6	18601358	1	A/C
.	chr6	18601380	1	G/A
.	chr6	18601426	1	T/C
.	chr6	18601499	1	T/C
.	chr6	18601591	1	A/G
.	chr6	18601736	1	A/T
.	chr6	18601972	1	C/T
.	chr6	18602071	1	A/G
.	chr6	18602396	1	T/C
.	chr6	18602499	1	C/T
.	chr6	18602540	1	T/C
.	chr6	18602550	1	C/T
.	chr6	18602559	1	G/A
.	chr6	18602575	1	A/G
.	chr6	18602587	1	A/G
.	chr6	18602598	1	G/A
.	chr6	18602611	1	C/T
.	chr6	18602635	1	T/C
.	chr6	18602944	1	T/G
.	chr6	18602949	1	T/A
.	chr6	18603068	1	G/A
.	chr6	18603102	1	A/C
.	chr6	18603229	1	A/T
.	chr6	18603303	1	A/G
.	chr6	18603313	1	T/G
.	chr6	18603366	1	C/T
.	chr6	18603529	1	C/A
.	chr6	18603558	1	C/T
.	chr6	18603629	1	A/T
.	chr6	18603743	1	T/C
.	chr6	18603896	1	A/G
.	chr6	18603973	1	A/G
.	chr6	18604011	1	G/A
.	chr6	18604068	1	T/C
.	chr6	18604389	1	G/A
.	chr6	18604401	1	T/C
.	chr6	18604498	1	G/C
.	chr6	18604545	1	G/A
.	chr6	18604556	1	C/T
.	chr6	18604573	1	A/G
.	chr6	18604604	1	T/C
.	chr6	18604656	1	C/T
.	chr6	18604685	1	T/C
.	chr6	18604819	1	C/T
.	chr6	18604827	1	A/T
.	chr6	18604901	1	T/C
.	chr6	18604981	1	G/A
.	chr6	18605100	1	T/C
.	chr6	18605153	1	C/A
.	chr6	18605172	1	T/C
.	chr6	18605289	1	A/G
.	chr6	18605344	1	G/A
.	chr6	18605457	1	A/G
.	chr6	18605489	1	G/T
.	chr6	18605566	1	C/T
.	chr6	18605631	1	G/A
.	chr6	18605713	1	A/G
.	chr6	18606016	1	A/C
.	chr6	18606056	1	A/G
.	chr6	18606222	1	G/A
.	chr6	18606273	1	C/T
.	chr6	18606379	1	A/G
.	chr6	18606477	1	C/T
.	chr6	18606549	1	C/A
.	chr6	18606593	1	T/G
.	chr6	18606611	1	A/T
.	chr6	18606636	1	T/C
.	chr6	18606655	1	T/C
.	chr6	18606755	1	G/A
.	chr6	18606766	1	C/T
.	chr6	18606802	1	C/T
.	chr6	18606829	1	T/C
.	chr6	18606866	1	T/G
.	chr6	18606954	1	A/G
.	chr6	18607010	1	G/A
.	chr6	18607040	1	G/A
.	chr6	18607136	1	G/A
.	chr6	18607141	1	A/C
.	chr6	18607200	1	G/A
.	chr6	18607219	1	C/T
.	chr6	18607248	1	A/C
.	chr6	18607272	1	G/A
.	chr6	18607420	1	G/A
.	chr6	18607447	1	G/T
.	chr6	18607495	1	T/C
.	chr6	18607643	1	C/T
.	chr6	18607734	1	G/T
.	chr6	18607823	1	T/C
.	chr6	18607923	1	A/G
.	chr6	18608082	1	A/T
.	chr6	18608143	1	G/A
.	chr6	18608246	1	T/G
.	chr6	18608257	1	T/C
.	chr6	18608380	1	T/C
.	chr6	18608387	1	G/A
.	chr6	18608407	1	G/A
.	chr6	18608439	1	T/C
.	chr6	18608458	1	C/T
.	chr6	18608509	1	C/T
.	chr6	18608605	1	T/C
.	chr6	18608683	1	T/C
.	chr6	18608699	1	G/T
.	chr6	18608811	1	T/C
.	chr6	18608821	1	T/G
.	chr6	18608949	1	T/C
.	chr6	18609028	1	C/T
.	chr6	18609114	1	C/T
.	chr6	18609228	1	G/A
.	chr6	18609260	1	T/C
.	chr6	18609269	1	A/G
.	chr6	18609354	1	T/C
.	chr6	18609386	1	G/A
.	chr6	18609430	1	A/G
.	chr6	18609449	1	G/T
.	chr6	18609488	1	T/G
.	chr6	18609508	1	T/A
.	chr6	18609552	1	A/G
.	chr6	18609563	1	T/C
.	chr6	18609573	1	T/A
.	chr6	18609598	1	A/G
.	chr6	18609609	1	C/T
.	chr6	18609896	1	A/G
.	chr6	18610171	1	G/T
.	chr6	18610270	1	C/G
.	chr6	18610288	1	C/T
.	chr6	18610327	1	G/C
.	chr6	18610346	1	T/C
.	chr6	18610427	1	G/T
.	chr6	18610474	1	A/G
.	chr6	18610603	1	A/G
.	chr6	18610701	1	A/T
.	chr6	18610730	1	A/G
.	chr6	18610862	1	T/C
.	chr6	18610929	1	A/G
.	chr6	18611065	1	T/C
.	chr6	18611150	1	A/G
.	chr6	18611159	1	G/A
.	chr6	18611216	1	C/G
.	chr6	18611832	1	G/T
.	chr6	18611841	1	T/G
.	chr6	18611899	1	C/T
.	chr6	18612271	1	C/T
.	chr6	18612302	1	C/T
.	chr6	18612313	1	G/T
.	chr6	18612445	1	C/A
.	chr6	18612490	1	T/C
.	chr6	18612851	1	T/C
.	chr6	18613147	1	G/A
.	chr6	18613164	1	T/C
.	chr6	18613264	1	T/A
.	chr6	18613313	1	G/A
.	chr6	18613358	1	T/A
.	chr6	18613366	1	G/A
.	chr6	18613487	1	C/A
.	chr6	18613516	1	A/G
.	chr6	18613533	1	T/A
.	chr6	18613690	1	C/G
.	chr6	18613727	1	G/A
.	chr6	18613869	1	A/C
.	chr6	18613998	1	C/G
.	chr6	18614017	1	C/A
.	chr6	18614243	1	T/C
.	chr6	18614320	1	C/T
.	chr6	18614352	1	A/G
.	chr6	18614737	1	T/A
.	chr6	18614852	1	T/C
.	chr6	18614893	1	A/G
.	chr6	18615013	1	G/T
.	chr6	18615057	1	A/G
.	chr6	18615082	1	A/T
.	chr6	18615146	1	A/C
.	chr6	18615189	1	A/G
.	chr6	18615203	1	A/G
.	chr6	18615247	1	T/A
.	chr6	18615399	1	A/G
.	chr6	18615699	1	T/C
.	chr6	18615796	1	A/G
.	chr6	18615855	1	C/T
.	chr6	18615898	1	C/T
.	chr6	18616035	1	T/C
.	chr6	18616053	1	T/C
.	chr6	18616064	1	C/T
.	chr6	18616072	1	C/G
.	chr6	18616085	1	G/A
.	chr6	18616133	1	C/T
.	chr6	18616154	1	T/C
.	chr6	18616161	1	C/T
.	chr6	18616174	1	G/A
.	chr6	18616226	1	C/T
.	chr6	18616274	1	G/A
.	chr6	18616290	1	A/G
.	chr6	18616334	1	A/G
.	chr6	18616339	1	C/T
.	chr6	18616443	1	G/A
.	chr6	18616567	1	A/G
.	chr6	18616594	1	T/C
.	chr6	18616608	1	T/C
.	chr6	18616626	1	A/C
.	chr6	18616746	1	T/C
.	chr6	18616805	1	T/A
.	chr6	18616942	1	T/C
.	chr6	18617198	1	A/G
.	chr6	18617255	1	C/T
.	chr6	18617304	1	T/C
.	chr6	18617444	1	T/C
.	chr6	18617506	1	G/A
.	chr6	18617679	1	C/T
.	chr6	18617698	1	A/G
.	chr6	18617714	1	A/G
.	chr6	18617728	1	A/T
.	chr6	18617762	1	A/T
.	chr6	18617898	1	G/A
.	chr6	18617923	1	C/T
.	chr6	18617975	1	T/A
.	chr6	18617995	1	G/A
.	chr6	18618033	1	C/A
.	chr6	18618067	1	G/A
.	chr6	18618102	1	G/A
.	chr6	18618148	1	C/T
.	chr6	18618156	1	C/T
.	chr6	18618205	1	A/T
.	chr6	18618272	1	A/G
.	chr6	18618325	1	T/C
.	chr6	18618331	1	C/A
.	chr6	18618421	1	C/T
.	chr6	18618480	1	G/A
.	chr6	18618513	1	G/C
.	chr6	18618519	1	T/C
.	chr6	18618537	1	G/C
.	chr6	18618588	1	G/T
.	chr6	18618626	1	C/A
.	chr6	18618674	1	A/C
.	chr6	18618682	1	G/T
.	chr6	18618749	1	A/G
.	chr6	18618789	1	C/T
.	chr6	18618819	1	C/G
.	chr6	18618917	1	T/C
.	chr6	18619068	1	T/G
.	chr6	18619080	1	T/A
.	chr6	18619110	1	C/A
.	chr6	18619228	1	A/C
.	chr6	18619319	1	G/A
.	chr6	18619369	1	A/G
.	chr6	18619383	1	A/G
.	chr6	18619409	1	C/G
.	chr6	18619442	1	G/A
.	chr6	18619495	1	T/G
.	chr6	18619563	1	G/T
.	chr6	18619612	1	C/T
.	chr6	18619644	1	A/C
.	chr6	18619784	1	T/G
.	chr6	18619794	1	T/C
.	chr6	18619804	1	A/G
.	chr6	18619824	1	G/T
.	chr6	18620036	1	T/C
.	chr6	18620067	1	G/A
.	chr6	18620093	1	G/A
.	chr6	18620251	1	G/A
.	chr6	18620258	1	G/A
.	chr6	18620285	1	G/T
.	chr6	18620326	1	T/C
.	chr6	18620375	1	C/T
.	chr6	18620410	1	C/T
.	chr6	18620669	1	A/G
.	chr6	18621028	1	C/T
.	chr6	18621086	1	T/C
.	chr6	18621333	1	T/C
.	chr6	18621349	1	A/C
.	chr6	18621559	1	T/C
.	chr6	18621702	1	A/G
.	chr6	18621825	1	G/A
.	chr6	18622020	1	C/T
.	chr6	18622322	1	C/A
.	chr6	18622534	1	A/G
.	chr6	18622879	1	G/A
.	chr6	18622888	1	G/A
.	chr6	18622895	1	G/A
.	chr6	18622911	1	G/A
.	chr6	18622951	1	G/A
.	chr6	18622970	1	C/T
.	chr6	18623213	1	G/A
.	chr6	18623303	1	C/T
.	chr6	18623383	1	T/C
.	chr6	18623396	1	A/C
.	chr6	18623406	1	A/G
.	chr6	18623542	1	A/G
.	chr6	18623663	1	A/G
.	chr6	18623763	1	A/G
.	chr6	18623945	1	T/A
.	chr6	18624029	1	A/G
.	chr6	18624120	1	C/G
.	chr6	18624130	1	T/A
.	chr6	18624294	1	C/T
.	chr6	18624375	1	C/A
.	chr6	18624444	1	A/C
.	chr6	18624608	1	C/G
.	chr6	18624755	1	G/A
.	chr6	18624780	1	C/G
.	chr6	18625011	1	T/C
.	chr6	18625098	1	C/T
.	chr6	18625225	1	A/C
.	chr6	18625230	1	A/C
.	chr6	18625289	1	G/A
.	chr6	18625312	1	A/G
.	chr6	18625417	1	C/T
.	chr6	18625770	1	T/C
.	chr6	18626274	1	G/A
.	chr6	18626394	1	T/G
.	chr6	18626468	1	C/G
.	chr6	18626526	1	A/G
.	chr6	18626564	1	T/C
.	chr6	18626939	1	C/T
.	chr6	18626959	1	G/A
.	chr6	18627094	1	A/C
.	chr6	18627191	1	C/T
.	chr6	18627270	1	T/C
.	chr6	18627359	1	G/A
.	chr6	18627991	1	T/C
.	chr6	18627996	1	T/C
.	chr6	18628114	1	T/G
.	chr6	18628274	1	A/G
.	chr6	18628294	1	A/G
.	chr6	18628480	1	C/T
.	chr6	18628502	1	A/C
.	chr6	18628526	1	G/A
.	chr6	18628624	1	A/T
.	chr6	18628738	1	C/G
.	chr6	18628788	1	G/A
.	chr6	18628875	1	T/C
.	chr6	18629012	1	C/T
.	chr6	18629207	1	G/A
.	chr6	18629290	1	G/T
.	chr6	18629808	1	C/T
.	chr6	18629964	1	T/C
.	chr6	18629983	1	C/T
.	chr6	18630699	1	G/A
.	chr6	18631470	1	C/T
.	chr6	18631856	1	A/T
.	chr6	18631884	1	A/G
.	chr6	18631926	1	C/T
.	chr6	18632057	1	T/C
.	chr6	18632155	1	A/T
.	chr6	18632172	1	C/T
.	chr6	18632221	1	G/A
.	chr6	18632229	1	T/A
.	chr6	18632235	1	C/T
.	chr6	18632324	1	A/G
.	chr6	18632334	1	G/C
.	chr6	18632358	1	C/T
.	chr6	18632394	1	G/C
.	chr6	18632642	1	C/A
.	chr6	18632752	1	T/A
.	chr6	18632845	1	T/G
.	chr6	18632912	1	C/T
.	chr6	18632980	1	T/C
.	chr6	18633072	1	T/A
.	chr6	18633257	1	C/G
.	chr6	18633502	1	A/G
.	chr6	18633559	1	T/C
.	chr6	18633616	1	C/G
.	chr6	18633666	1	C/T
.	chr6	18633860	1	A/G
.	chr6	18634312	1	A/C
.	chr6	18634481	1	T/G
.	chr6	18634545	1	C/T
.	chr6	18634634	1	G/A
.	chr6	18634661	1	A/G
.	chr6	18634667	1	G/A
.	chr6	18634767	1	A/G
.	chr6	18634772	1	A/G
.	chr6	18634903	1	T/A
.	chr6	18634938	1	T/C
.	chr6	18635206	1	T/A
.	chr6	18635264	1	T/C
.	chr6	18635336	1	C/T
.	chr6	18635374	1	A/C
.	chr6	18635379	1	G/A
.	chr6	18635614	1	C/T
.	chr6	18635621	1	A/G
.	chr6	18635627	1	A/T
.	chr6	18635695	1	T/C
.	chr6	18635755	1	C/T
.	chr6	18635771	1	T/C
.	chr6	18635798	1	T/C
.	chr6	18635838	1	A/T
.	chr6	18635868	1	A/G
.	chr6	18635873	1	A/G
.	chr6	18635898	1	C/T
.	chr6	18635905	1	A/G
.	chr6	18636315	1	G/T
.	chr6	18636504	1	T/C
.	chr6	18636728	1	G/C
.	chr6	18636826	1	G/A
.	chr6	18636884	1	A/G
.	chr6	18637105	1	T/A
.	chr6	18637117	1	C/T
.	chr6	18637122	1	A/G
.	chr6	18637158	1	A/G
.	chr6	18637170	1	T/C
.	chr6	18637303	1	A/G
.	chr6	18637416	1	A/G
.	chr6	18637499	1	A/G
.	chr6	18637505	1	A/G
.	chr6	18637663	1	C/T
.	chr6	18637849	1	G/A
.	chr6	18637967	1	T/C
.	chr6	18638140	1	A/C
.	chr6	18638153	1	T/C
.	chr6	18638193	1	C/T
.	chr6	18638228	1	T/C
.	chr6	18638314	1	T/C
.	chr6	18638331	1	T/C
.	chr6	18638339	1	T/C
.	chr6	18639949	1	A/G
.	chr6	18640253	1	C/G
.	chr6	18640414	1	G/C
.	chr6	18641111	1	C/T
.	chr6	18641141	1	A/G
.	chr6	18641210	1	C/T
.	chr6	18641286	1	A/T
.	chr6	18641583	1	T/A
.	chr6	18641606	1	G/A
.	chr6	18641621	1	T/C
.	chr6	18641667	1	C/A
.	chr6	18641782	1	G/T
.	chr6	18641788	1	G/A
.	chr6	18641816	1	G/T
.	chr6	18641821	1	A/C
.	chr6	18642184	1	C/T
.	chr6	18642233	1	T/C
.	chr6	18642371	1	C/T
.	chr6	18642627	1	A/C
.	chr6	18642696	1	T/C
.	chr6	18642730	1	A/G
.	chr6	18642749	1	G/A
.	chr6	18642762	1	C/G
.	chr6	18642950	1	G/C
.	chr6	18642986	1	C/T
.	chr6	18642999	1	A/T
.	chr6	18643207	1	C/G
.	chr6	18643222	1	T/G
.	chr6	18643332	1	G/C
.	chr6	18643406	1	T/A
.	chr6	18643638	1	G/A
.	chr6	18643807	1	A/G
.	chr6	18643815	1	G/T
.	chr6	18643980	1	G/A
.	chr6	18644050	1	C/T
.	chr6	18644104	1	G/A
.	chr6	18644140	1	A/G
.	chr6	18644147	1	G/C
.	chr6	18644167	1	C/T
.	chr6	18644387	1	C/T
.	chr6	18644434	1	T/G
.	chr6	18644469	1	T/C
.	chr6	18644500	1	C/T
.	chr6	18644509	1	C/T
.	chr6	18644542	1	C/T
.	chr6	18644548	1	C/T
.	chr6	18644562	1	A/G
.	chr6	18644597	1	A/C
.	chr6	18644639	1	T/C
.	chr6	18644695	1	T/C
.	chr6	18644756	1	T/C
.	chr6	18644967	1	A/G
.	chr6	18645026	1	C/G
.	chr6	18645033	1	T/C
.	chr6	18645072	1	T/C
.	chr6	18645126	1	C/T
.	chr6	18645142	1	A/G
.	chr6	18645161	1	A/T
.	chr6	18645227	1	A/G
.	chr6	18645316	1	C/A
.	chr6	18645360	1	A/G
.	chr6	18645392	1	A/T
.	chr6	18645495	1	A/G
.	chr6	18645507	1	A/G
.	chr6	18645558	1	A/G
.	chr6	18645564	1	G/A
.	chr6	18645661	1	T/C
.	chr6	18645798	1	G/T
.	chr6	18645827	1	T/A
.	chr6	18646049	1	T/C
.	chr6	18646080	1	C/A
.	chr6	18646369	1	T/C
.	chr6	18646383	1	T/C
.	chr6	18646430	1	A/G
.	chr6	18646446	1	T/A
.	chr6	18646472	1	C/T
.	chr6	18646514	1	A/C
.	chr6	18646520	1	C/T
.	chr6	18646535	1	G/T
.	chr6	18646541	1	A/G
.	chr6	18646568	1	C/A
.	chr6	18646762	1	T/A
.	chr6	18646784	1	C/G
.	chr6	18646819	1	A/G
.	chr6	18646851	1	T/G
.	chr6	18646877	1	C/A
.	chr6	18646932	1	A/G
.	chr6	18647008	1	T/C
.	chr6	18647018	1	G/A
.	chr6	18647033	1	C/T
.	chr6	18647073	1	A/C
.	chr6	18647114	1	A/T
.	chr6	18647129	1	T/C
.	chr6	18647140	1	A/C
.	chr6	18647184	1	T/C
.	chr6	18647211	1	T/C
.	chr6	18647236	1	T/C
.	chr6	18647278	1	A/G
.	chr6	18647291	1	C/T
.	chr6	18648217	1	G/A
.	chr6	18648346	1	C/T
.	chr6	18648452	1	G/A
.	chr6	18648584	1	A/G
.	chr6	18648766	1	G/A
.	chr6	18649306	1	C/G
.	chr6	18649646	1	T/C
.	chr6	18650030	1	A/G
.	chr6	18650334	1	C/T
.	chr6	18650450	1	T/C
.	chr6	18650839	1	A/G
.	chr6	18650851	1	A/G
.	chr6	18651366	1	C/A
.	chr6	18651411	1	C/T
.	chr6	18651511	1	G/A
.	chr6	18651583	1	A/G
.	chr6	18651641	1	G/A
.	chr6	18652157	1	C/T
.	chr6	18652170	1	T/C
.	chr6	18652328	1	A/G
.	chr6	18652354	1	G/T
.	chr6	18652396	1	A/G
.	chr6	18652526	1	T/G
.	chr6	18652844	1	A/C
.	chr6	18653003	1	A/G
.	chr6	18653047	1	G/A
.	chr6	18653115	1	G/T
.	chr6	18653198	1	C/T
.	chr6	18653259	1	G/A
.	chr6	18653476	1	C/G
.	chr6	18653536	1	A/T
.	chr6	18653731	1	A/G
.	chr6	18653797	1	T/C
.	chr6	18653975	1	G/A
.	chr6	18654202	1	T/C
.	chr6	18654751	1	A/G
.	chr6	18654815	1	T/C
.	chr6	18654826	1	T/C
.	chr6	18655023	1	C/T
.	chr6	18655032	1	C/A
.	chr6	18655061	1	G/A
.	chr6	18655067	1	C/T
.	chr6	18655106	1	G/A
.	chr6	18655125	1	C/T
.	chr6	18655202	1	G/A
.	chr6	18655256	1	C/G
.	chr6	18655710	1	G/A
.	chr6	18655888	1	G/A
.	chr6	18655904	1	T/G
.	chr6	18656237	1	A/T
.	chr6	18656275	1	A/G
.	chr6	18656316	1	A/G
.	chr6	18656532	1	C/T
.	chr6	18656814	1	A/T
.	chr6	18656933	1	G/A
.	chr6	18657009	1	C/A
.	chr6	18657022	1	T/C
.	chr6	18657035	1	A/G
.	chr6	18657069	1	C/T
.	chr6	18657379	1	C/T
.	chr6	18657520	1	G/C
.	chr6	18657583	1	G/C
.	chr6	18657718	1	C/T
.	chr6	18657802	1	A/G
.	chr6	18657860	1	C/T
.	chr6	18657879	1	C/G
.	chr6	18657900	1	C/T
.	chr6	18657932	1	C/T
.	chr6	18657943	1	G/A
.	chr6	18657955	1	C/T
.	chr6	18658024	1	C/G
.	chr6	18658048	1	A/C
.	chr6	18658138	1	T/C
.	chr6	18658268	1	C/A
.	chr6	18658305	1	G/T
.	chr6	18658376	1	T/C
.	chr6	18658513	1	T/C
.	chr6	18658674	1	A/G
.	chr6	18658726	1	A/T
.	chr6	18658821	1	T/C
.	chr6	18659217	1	T/A
.	chr6	18659359	1	T/G
.	chr6	18659584	1	C/T
.	chr6	18659678	1	G/T
.	chr6	18659841	1	C/A
.	chr6	18659871	1	C/G
.	chr6	18659893	1	T/G
.	chr6	18659905	1	G/A
.	chr6	18659922	1	G/C
.	chr6	18659960	1	A/G
.	chr6	18660041	1	T/C
.	chr6	18660189	1	T/C
.	chr6	18660277	1	C/T
.	chr6	18660290	1	C/T
.	chr6	18660348	1	T/C
.	chr6	18660379	1	G/T
.	chr6	18660411	1	G/A
.	chr6	18660428	1	C/A
.	chr6	18660451	1	T/C
.	chr6	18660546	1	C/T
.	chr6	18660555	1	A/G
.	chr6	18660577	1	G/T
.	chr6	18660843	1	A/G
.	chr6	18660911	1	C/T
.	chr6	18660930	1	T/C
.	chr6	18660935	1	A/G
.	chr6	18661058	1	A/G
.	chr6	18661253	1	G/A
.	chr6	18661353	1	T/C
.	chr6	18661376	1	T/C
.	chr6	18661382	1	C/A
.	chr6	18661398	1	T/C
.	chr6	18661413	1	T/C
.	chr6	18661427	1	C/T
.	chr6	18661439	1	T/C
.	chr6	18661470	1	T/C
.	chr6	18661570	1	T/C
.	chr6	18661577	1	T/G
.	chr6	18661608	1	C/T
.	chr6	18661681	1	G/A
.	chr6	18661746	1	G/A
.	chr6	18661768	1	T/C
.	chr6	18662184	1	C/T
.	chr6	18662371	1	A/T
.	chr6	18662378	1	A/T
.	chr6	18662465	1	G/A
.	chr6	18662563	1	T/A
.	chr6	18662629	1	A/T
.	chr6	18662674	1	C/T
.	chr6	18662695	1	C/G
.	chr6	18662713	1	T/C
.	chr6	18662753	1	A/G
.	chr6	18662822	1	G/T
.	chr6	18663087	1	G/A
.	chr6	18663319	1	A/G
.	chr6	18663372	1	C/T
.	chr6	18663413	1	C/T
.	chr6	18663434	1	T/C
.	chr6	18663447	1	A/G
.	chr6	18663541	1	A/C
.	chr6	18663599	1	C/T
.	chr6	18663641	1	G/A
.	chr6	18663652	1	T/C
.	chr6	18663714	1	G/A
.	chr6	18663746	1	T/C
.	chr6	18663907	1	T/A
.	chr6	18663947	1	G/C
.	chr6	18664053	1	C/T
.	chr6	18664061	1	C/G
.	chr6	18664537	1	T/G
.	chr6	18664589	1	C/T
.	chr6	18664599	1	T/C
.	chr6	18664787	1	A/G
.	chr6	18665109	1	C/T
.	chr6	18665182	1	A/C
.	chr6	18665292	1	A/T
.	chr6	18665301	1	G/A
.	chr6	18665312	1	T/G
.	chr6	18665361	1	T/G
.	chr6	18665395	1	A/T
.	chr6	18665439	1	C/A
.	chr6	18665611	1	A/G
.	chr6	18665627	1	A/T
.	chr6	18665668	1	G/A
.	chr6	18666248	1	G/A
.	chr6	18666428	1	G/C
.	chr6	18666714	1	C/T
.	chr6	18667013	1	T/C
.	chr6	18667040	1	T/A
.	chr6	18667086	1	G/A
.	chr6	18667191	1	G/C
.	chr6	18667222	1	T/A
.	chr6	18667289	1	C/A
.	chr6	18667324	1	G/A
.	chr6	18667386	1	C/A
.	chr6	18667438	1	G/T
.	chr6	18667471	1	G/A
.	chr6	18667490	1	C/T
.	chr6	18667501	1	C/T
.	chr6	18667565	1	A/G
.	chr6	18667628	1	G/T
.	chr6	18667639	1	G/A
.	chr6	18667736	1	C/T
.	chr6	18667875	1	T/A
.	chr6	18668005	1	C/G
.	chr6	18668047	1	T/G
.	chr6	18668201	1	C/T
.	chr6	18668316	1	A/C
.	chr6	18668415	1	G/A
.	chr6	18668426	1	T/G
.	chr6	18668466	1	T/C
.	chr6	18668524	1	G/A
.	chr6	18668565	1	C/A
.	chr6	18668673	1	T/G
.	chr6	18668682	1	A/G
.	chr6	18668689	1	G/T
.	chr6	18668817	1	G/A
.	chr6	18668881	1	G/A
.	chr6	18668951	1	G/A
.	chr6	18668956	1	G/A
.	chr6	18668970	1	C/T
.	chr6	18669091	1	T/G
.	chr6	18669156	1	A/T
.	chr6	18669288	1	G/A
.	chr6	18669304	1	G/A
.	chr6	18669424	1	A/G
.	chr6	18669503	1	A/C
.	chr6	18669915	1	T/C
.	chr6	18670006	1	T/C
.	chr6	18670101	1	G/A
.	chr6	18670317	1	A/G
.	chr6	18670521	1	A/G
.	chr6	18670669	1	A/G
.	chr6	18671196	1	G/A
.	chr6	18671229	1	T/A
.	chr6	18671239	1	G/T
.	chr6	18671406	1	A/G
.	chr6	18671425	1	A/C
.	chr6	18672457	1	G/A
.	chr6	18672547	1	C/G
.	chr6	18672584	1	G/A
.	chr6	18672878	1	T/A
.	chr6	18673035	1	C/T
.	chr6	18673131	1	C/T
.	chr6	18673222	1	A/G
.	chr6	18673564	1	A/C
.	chr6	18673636	1	T/C
.	chr6	18673734	1	G/C
.	chr6	18673742	1	C/T
.	chr6	18673776	1	A/T
.	chr6	18673784	1	A/T
.	chr6	18673815	1	A/C
.	chr6	18673832	1	A/G
.	chr6	18673884	1	G/C
.	chr6	18673946	1	A/T
.	chr6	18673978	1	C/T
.	chr6	18673989	1	C/T
.	chr6	18674031	1	T/G
.	chr6	18674085	1	C/T
.	chr6	18674092	1	A/G
.	chr6	18674134	1	T/G
.	chr6	18674230	1	C/T
.	chr6	18674250	1	T/A
.	chr6	18674269	1	T/C
.	chr6	18674423	1	A/G
.	chr6	18674513	1	G/A
.	chr6	18674546	1	G/A
.	chr6	18674586	1	T/C
.	chr6	18674653	1	C/A
.	chr6	18674698	1	A/T
.	chr6	18674913	1	T/C
.	chr6	18675036	1	C/T
.	chr6	18675199	1	G/A
.	chr6	18675230	1	C/T
.	chr6	18675266	1	C/T
.	chr6	18675452	1	T/G
.	chr6	18675687	1	A/G
.	chr6	18675704	1	G/C
.	chr6	18675744	1	T/A
.	chr6	18675775	1	T/C
.	chr6	18675782	1	G/A
.	chr6	18676066	1	A/G
.	chr6	18676108	1	T/C
.	chr6	18676166	1	C/T
.	chr6	18676184	1	A/C
.	chr6	18676200	1	T/A
.	chr6	18676227	1	C/A
.	chr6	18676257	1	T/C
.	chr6	18676292	1	G/T
.	chr6	18676363	1	T/C
.	chr6	18676438	1	C/A
.	chr6	18676537	1	G/A
.	chr6	18676563	1	C/T
.	chr6	18676663	1	G/A
.	chr6	18676742	1	T/G
.	chr6	18676762	1	A/T
.	chr6	18676981	1	T/A
.	chr6	18676986	1	T/C
.	chr6	18677234	1	C/T
.	chr6	18677284	1	A/C
.	chr6	18677343	1	T/C
.	chr6	18677557	1	C/T
.	chr6	18677596	1	G/A
.	chr6	18677604	1	T/C
.	chr6	18677669	1	A/G
.	chr6	18677849	1	G/T
.	chr6	18677965	1	A/T
.	chr6	18678025	1	C/T
.	chr6	18678032	1	A/G
.	chr6	18678042	1	T/A
.	chr6	18678073	1	A/T
.	chr6	18678080	1	C/T
.	chr6	18678195	1	T/G
.	chr6	18678242	1	C/T
.	chr6	18678429	1	A/G
.	chr6	18678481	1	A/T
.	chr6	18678624	1	A/G
.	chr6	18678653	1	C/A
.	chr6	18678715	1	A/G
.	chr6	18678725	1	G/A
.	chr6	18678735	1	T/A
.	chr6	18679020	1	A/G
.	chr6	18679133	1	A/G
.	chr6	18679164	1	G/A
.	chr6	18679171	1	G/A
.	chr6	18679303	1	G/A
.	chr6	18679578	1	T/C
.	chr6	18679666	1	G/A
.	chr6	18679683	1	A/G
.	chr6	18679814	1	G/T
.	chr6	18679822	1	T/C
.	chr6	18679828	1	A/G
.	chr6	18679864	1	G/T
.	chr6	18680128	1	A/C
.	chr6	18680294	1	A/G
.	chr6	18680345	1	T/A
.	chr6	18680461	1	A/G
.	chr6	18680477	1	C/T
.	chr6	18680699	1	A/G
.	chr6	18681486	1	A/G
.	chr6	18681522	1	G/T
.	chr6	18681539	1	G/T
.	chr6	18681576	1	C/T
.	chr6	18681662	1	T/C
.	chr6	18681707	1	T/G
.	chr6	18682053	1	T/A
.	chr6	18682275	1	C/T
.	chr6	18682485	1	C/A
.	chr6	18682508	1	C/T
.	chr6	18682575	1	A/G
.	chr6	18683002	1	T/C
.	chr6	18683049	1	A/G
.	chr6	18683213	1	C/G
.	chr6	18683269	1	A/G
.	chr6	18683306	1	A/G
.	chr6	18683418	1	C/A
.	chr6	18683648	1	G/A
.	chr6	18683754	1	A/G
.	chr6	18683775	1	C/T
.	chr6	18683788	1	A/G
.	chr6	18683815	1	C/T
.	chr6	18683841	1	C/A
.	chr6	18684133	1	T/C
.	chr6	18684141	1	A/G
.	chr6	18684162	1	A/T
.	chr6	18684173	1	A/G
.	chr6	18684254	1	T/A
.	chr6	18684329	1	T/C
.	chr6	18684475	1	A/G
.	chr6	18684484	1	T/G
.	chr6	18684492	1	C/T
.	chr6	18684526	1	T/C
.	chr6	18684558	1	G/C
.	chr6	18684569	1	A/T
.	chr6	18684766	1	C/T
.	chr6	18684829	1	T/C
.	chr6	18684854	1	T/C
.	chr6	18684887	1	A/C
.	chr6	18684942	1	A/G
.	chr6	18685000	1	A/G
.	chr6	18685040	1	C/G
.	chr6	18685156	1	A/C
.	chr6	18685188	1	T/C
.	chr6	18685227	1	A/G
.	chr6	18685276	1	T/C
.	chr6	18685318	1	G/A
.	chr6	18686231	1	C/A
.	chr6	18686445	1	C/T
.	chr6	18686577	1	A/G
.	chr6	18686653	1	A/G
.	chr6	18687159	1	T/C
.	chr6	18687244	1	T/G
.	chr6	18687308	1	C/T
.	chr6	18687387	1	A/T
.	chr6	18687393	1	C/T
.	chr6	18687411	1	T/A
.	chr6	18687497	1	T/C
.	chr6	18687696	1	A/G
.	chr6	18687709	1	G/C
.	chr6	18687779	1	A/G
.	chr6	18687850	1	G/T
.	chr6	18687927	1	T/C
.	chr6	18687944	1	C/T
.	chr6	18687955	1	T/G
.	chr6	18687994	1	C/G
.	chr6	18688005	1	T/G
.	chr6	18688018	1	A/G
.	chr6	18688027	1	T/G
.	chr6	18688190	1	A/C
.	chr6	18688569	1	T/C
.	chr6	18688661	1	A/G
.	chr6	18688732	1	T/C
.	chr6	18689800	1	A/C
.	chr6	18690113	1	T/G
.	chr6	18691011	1	A/G
.	chr6	18691023	1	T/C
.	chr6	18691059	1	T/A
.	chr6	18691097	1	C/A
.	chr6	18691319	1	C/A
.	chr6	18691632	1	G/T
.	chr6	18691639	1	T/C
.	chr6	18691831	1	T/C
.	chr6	18691992	1	A/G
.	chr6	18692231	1	A/G
.	chr6	18692528	1	G/A
.	chr6	18693198	1	C/A
.	chr6	18693848	1	A/G
.	chr6	18694260	1	A/G
.	chr6	18694653	1	C/A
.	chr6	18694658	1	T/G
.	chr6	18695078	1	T/C
.	chr6	18695246	1	T/C
.	chr6	18695882	1	T/C
.	chr6	18696301	1	G/C
.	chr6	18696422	1	C/T
.	chr6	18696547	1	G/A
.	chr6	18696575	1	G/T
.	chr6	18696928	1	C/T
.	chr6	18696983	1	G/A
.	chr6	18697197	1	A/G
.	chr6	18697493	1	A/G
.	chr6	18697545	1	G/A
.	chr6	18697557	1	G/A
.	chr6	18697641	1	C/T
.	chr6	18697728	1	C/T
.	chr6	18697734	1	T/A
.	chr6	18697822	1	A/G
.	chr6	18697937	1	A/G
.	chr6	18698063	1	A/G
.	chr6	18698206	1	C/A
.	chr6	18698216	1	C/T
.	chr6	18698228	1	A/G
.	chr6	18698516	1	A/C
.	chr6	18698572	1	C/T
.	chr6	18698754	1	G/A
.	chr6	18698834	1	T/A
.	chr6	18698840	1	G/A
.	chr6	18698879	1	G/A
.	chr6	18698921	1	A/G
.	chr6	18699032	1	C/A
.	chr6	18699186	1	A/G
.	chr6	18699193	1	T/G
.	chr6	18699435	1	C/T
.	chr6	18699641	1	A/G
.	chr6	18699664	1	A/T
.	chr6	18699692	1	A/G
.	chr6	18699718	1	G/A
.	chr6	18699809	1	G/A
.	chr6	18699816	1	C/T
.	chr6	18699946	1	A/G
.	chr6	18699970	1	A/C
.	chr6	18700110	1	T/G
.	chr6	18700709	1	A/G
.	chr6	18700758	1	G/A
.	chr6	18700834	1	A/G
.	chr6	18700993	1	A/G
.	chr6	18701452	1	A/T
.	chr6	18701691	1	T/C
.	chr6	18701867	1	C/T
.	chr6	18701936	1	T/C
.	chr6	18701951	1	C/G
.	chr6	18702408	1	C/G
.	chr6	18702921	1	G/T
.	chr6	18703399	1	T/C
.	chr6	18703468	1	C/T
.	chr6	18703485	1	C/T
.	chr6	18703669	1	G/A
.	chr6	18703721	1	C/T
.	chr6	18703746	1	C/T
.	chr6	18703876	1	C/G
.	chr6	18704021	1	G/A
.	chr6	18704184	1	G/A
.	chr6	18704284	1	T/C
.	chr6	18704355	1	C/A
.	chr6	18704524	1	G/A
.	chr6	18704544	1	G/A
.	chr6	18704549	1	A/T
.	chr6	18704716	1	T/C
.	chr6	18705043	1	G/T
.	chr6	18705512	1	G/A
.	chr6	18705674	1	C/T
.	chr6	18705874	1	A/G
.	chr6	18705957	1	G/A
.	chr6	18706232	1	G/A
.	chr6	18706304	1	C/G
.	chr6	18706507	1	C/A
.	chr6	18706930	1	A/G
.	chr6	18707207	1	C/G
.	chr6	18707452	1	A/C
.	chr6	18707600	1	G/C
.	chr6	18707771	1	T/C
.	chr6	18707810	1	C/T
.	chr6	18707853	1	C/A
.	chr6	18708375	1	T/C
.	chr6	18708399	1	T/C
.	chr6	18708422	1	C/T
.	chr6	18708447	1	T/C
.	chr6	18708656	1	T/C
.	chr6	18709168	1	G/A
.	chr6	18710722	1	C/G
.	chr6	18710771	1	T/C
.	chr6	18710797	1	C/T
.	chr6	18710968	1	C/T
.	chr6	18710993	1	C/G
.	chr6	18711562	1	A/G
.	chr6	18711578	1	C/A
.	chr6	18711612	1	A/C
.	chr6	18711675	1	T/C
.	chr6	18711687	1	C/A
.	chr6	18711699	1	G/A
.	chr6	18711878	1	C/T
.	chr6	18711888	1	T/C
.	chr6	18711897	1	C/A
.	chr6	18712188	1	T/A
.	chr6	18712286	1	A/G
.	chr6	18712479	1	A/G
.	chr6	18712509	1	A/G
.	chr6	18712520	1	C/T
.	chr6	18712633	1	T/C
.	chr6	18712674	1	A/T
.	chr6	18712727	1	C/A
.	chr6	18712790	1	T/C
.	chr6	18712829	1	T/C
.	chr6	18713044	1	C/A
.	chr6	18713179	1	T/C
.	chr6	18713193	1	T/A
.	chr6	18713244	1	C/T
.	chr6	18713256	1	A/C
.	chr6	18713327	1	G/A
.	chr6	18713335	1	T/C
.	chr6	18713463	1	C/T
.	chr6	18713721	1	C/A
.	chr6	18714044	1	T/C
.	chr6	18714091	1	A/C
.	chr6	18714125	1	T/C
.	chr6	18714154	1	C/A
.	chr6	18714169	1	G/A
.	chr6	18714179	1	T/C
.	chr6	18714219	1	A/G
.	chr6	18714226	1	C/T
.	chr6	18714234	1	G/A
.	chr6	18714264	1	A/G
.	chr6	18714275	1	A/G
.	chr6	18714349	1	G/A
.	chr6	18714404	1	A/T
.	chr6	18714420	1	T/A
.	chr6	18714430	1	C/G
.	chr6	18714566	1	T/G
.	chr6	18714711	1	C/G
.	chr6	18715005	1	T/C
.	chr6	18715249	1	A/G
.	chr6	18715257	1	A/G
.	chr6	18715321	1	T/G
.	chr6	18715375	1	A/T
.	chr6	18715383	1	G/A
.	chr6	18715398	1	G/A
.	chr6	18715447	1	A/G
.	chr6	18715563	1	T/C
.	chr6	18715568	1	C/T
.	chr6	18715608	1	T/C
.	chr6	18715678	1	T/A
.	chr6	18715760	1	T/A
.	chr6	18715857	1	A/G
.	chr6	18715906	1	G/A
.	chr6	18717463	1	C/T
.	chr6	18717511	1	T/A
.	chr6	18717730	1	T/C
.	chr6	18717755	1	G/T
.	chr6	18717784	1	A/G
.	chr6	18717807	1	C/T
.	chr6	18717833	1	T/C
.	chr6	18717899	1	A/G
.	chr6	18718087	1	A/G
.	chr6	18718146	1	C/T
.	chr6	18718170	1	A/G
.	chr6	18718178	1	T/G
.	chr6	18718212	1	C/T
.	chr6	18718232	1	G/A
.	chr6	18718298	1	T/A
.	chr6	18718362	1	C/T
.	chr6	18718380	1	T/G
.	chr6	18718390	1	C/A
.	chr6	18718405	1	T/A
.	chr6	18718413	1	A/G
.	chr6	18718484	1	C/T
.	chr6	18718496	1	A/G
.	chr6	18718514	1	A/G
.	chr6	18718581	1	C/T
.	chr6	18718601	1	G/A
.	chr6	18718673	1	C/A
.	chr6	18718681	1	G/A
.	chr6	18718713	1	T/A
.	chr6	18718767	1	G/A
.	chr6	18718819	1	A/C
.	chr6	18718878	1	A/G
.	chr6	18718884	1	A/T
.	chr6	18718990	1	A/T
.	chr6	18719078	1	A/G
.	chr6	18719403	1	A/C
.	chr6	18719413	1	G/T
.	chr6	18719420	1	A/G
.	chr6	18719467	1	A/G
.	chr6	18719560	1	G/A
.	chr6	18719797	1	G/A
.	chr6	18719831	1	G/A
.	chr6	18719942	1	T/A
.	chr6	18720039	1	T/C
.	chr6	18720047	1	C/T
.	chr6	18720189	1	A/G
.	chr6	18720254	1	G/A
.	chr6	18720300	1	A/T
.	chr6	18720409	1	G/C
.	chr6	18720418	1	A/G
.	chr6	18720455	1	C/T
.	chr6	18720733	1	G/A
.	chr6	18720825	1	C/G
.	chr6	18720863	1	T/C
.	chr6	18720872	1	T/C
.	chr6	18720891	1	A/G
.	chr6	18720933	1	A/G
.	chr6	18720996	1	A/T
.	chr6	18721013	1	A/G
.	chr6	18721112	1	C/T
.	chr6	18721170	1	T/C
.	chr6	18721223	1	C/T
.	chr6	18721308	1	C/G
.	chr6	18721523	1	T/C
.	chr6	18722036	1	A/G
.	chr6	18722051	1	A/G
.	chr6	18722117	1	C/T
.	chr6	18722169	1	G/A
.	chr6	18722184	1	A/C
.	chr6	18722194	1	T/G
.	chr6	18722231	1	G/A
.	chr6	18722330	1	A/G
.	chr6	18722378	1	T/C
.	chr6	18722410	1	G/A
.	chr6	18722420	1	A/T
.	chr6	18722613	1	G/A
.	chr6	18722696	1	A/G
.	chr6	18722709	1	G/C
.	chr6	18722814	1	A/C
.	chr6	18722834	1	T/A
.	chr6	18722860	1	G/T
.	chr6	18722873	1	T/C
.	chr6	18722899	1	C/G
.	chr6	18722954	1	C/T
.	chr6	18723004	1	C/T
.	chr6	18723009	1	G/A
.	chr6	18723040	1	T/A
.	chr6	18723048	1	C/A
.	chr6	18723173	1	T/C
.	chr6	18723181	1	T/C
.	chr6	18723195	1	C/T
.	chr6	18723260	1	G/C
.	chr6	18723275	1	T/G
.	chr6	18723321	1	C/T
.	chr6	18724305	1	T/A
.	chr6	18724310	1	G/A
.	chr6	18724348	1	A/G
.	chr6	18724512	1	A/G
.	chr6	18724609	1	A/G
.	chr6	18724614	1	T/A
.	chr6	18724658	1	C/T
.	chr6	18724694	1	G/A
.	chr6	18724704	1	A/G
.	chr6	18724734	1	A/G
.	chr6	18724752	1	T/G
.	chr6	18724798	1	C/A
.	chr6	18724819	1	G/T
.	chr6	18724846	1	A/G
.	chr6	18724865	1	G/A
.	chr6	18724939	1	A/G
.	chr6	18724963	1	A/C
.	chr6	18725019	1	A/G
.	chr6	18725060	1	A/G
.	chr6	18725067	1	T/A
.	chr6	18725094	1	G/T
.	chr6	18725122	1	A/G
.	chr6	18725142	1	A/G
.	chr6	18725181	1	A/G
.	chr6	18725192	1	A/G
.	chr6	18725199	1	C/G
.	chr6	18725251	1	T/G
.	chr6	18725280	1	T/C
.	chr6	18725318	1	C/T
.	chr6	18725473	1	A/G
.	chr6	18725492	1	A/C
.	chr6	18725498	1	T/C
.	chr6	18725628	1	A/T
.	chr6	18725712	1	G/T
.	chr6	18725829	1	A/G
.	chr6	18726019	1	G/A
.	chr6	18726055	1	T/A
.	chr6	18726078	1	C/G
.	chr6	18726084	1	T/C
.	chr6	18726184	1	C/T
.	chr6	18726200	1	A/C
.	chr6	18726215	1	T/C
.	chr6	18726327	1	C/T
.	chr6	18726419	1	G/A
.	chr6	18726517	1	T/C
.	chr6	18726548	1	G/A
.	chr6	18726572	1	G/C
.	chr6	18726653	1	G/A
.	chr6	18726825	1	T/C
.	chr6	18726918	1	T/C
.	chr6	18726930	1	G/T
.	chr6	18726987	1	C/T
.	chr6	18732689	1	C/T
.	chr6	18732698	1	C/T
.	chr6	18732726	1	C/A
.	chr6	18732757	1	A/G
.	chr6	18732817	1	T/C
.	chr6	18732824	1	A/G
.	chr6	18732843	1	A/C
.	chr6	18732859	1	C/A
.	chr6	18732897	1	G/A
.	chr6	18732936	1	C/T
.	chr6	18733052	1	C/T
.	chr6	18733116	1	G/A
.	chr6	18733129	1	G/T
.	chr6	18733192	1	G/T
.	chr6	18733198	1	C/T
.	chr6	18733214	1	A/C
.	chr6	18733266	1	G/C
.	chr6	18733288	1	T/A
.	chr6	18733297	1	G/A
.	chr6	18733302	1	A/G
.	chr6	18733322	1	C/T
.	chr6	18733347	1	G/A
.	chr6	18733367	1	A/T
.	chr6	18733399	1	T/C
.	chr6	18733598	1	A/C
.	chr6	18733607	1	T/G
.	chr6	18733744	1	C/T
.	chr6	18733752	1	G/A
.	chr6	18733767	1	C/T
.	chr6	18733806	1	A/G
.	chr6	18733835	1	T/C
.	chr6	18733881	1	G/T
.	chr6	18733937	1	G/A
.	chr6	18733961	1	C/T
.	chr6	18733991	1	T/A
.	chr6	18734064	1	T/A
.	chr6	18734110	1	T/A
.	chr6	18734125	1	A/T
.	chr6	18734154	1	C/T
.	chr6	18734161	1	G/A
.	chr6	18734395	1	G/A
.	chr6	18734427	1	C/A
.	chr6	18734445	1	G/T
.	chr6	18734477	1	G/C
.	chr6	18734491	1	A/G
.	chr6	18734498	1	G/C
.	chr6	18734654	1	T/A
.	chr6	18734764	1	T/C
.	chr6	18734853	1	A/G
.	chr6	18734879	1	C/T
.	chr6	18734969	1	A/C
.	chr6	18734976	1	G/A
.	chr6	18734985	1	T/C
.	chr6	18735007	1	G/T
.	chr6	18735038	1	A/T
.	chr6	18735106	1	A/T
.	chr6	18735123	1	C/T
.	chr6	18735130	1	A/G
.	chr6	18735190	1	A/G
.	chr6	18735230	1	G/A
.	chr6	18735342	1	A/G
.	chr6	18735351	1	T/C
.	chr6	18735425	1	C/A
.	chr6	18735509	1	T/C
.	chr6	18735774	1	T/C
.	chr6	18735785	1	A/G
.	chr6	18735839	1	A/T
.	chr6	18735950	1	A/C
.	chr6	18736011	1	C/T
.	chr6	18736017	1	C/A
.	chr6	18736024	1	G/T
.	chr6	18736065	1	C/G
.	chr6	18736099	1	A/G
.	chr6	18736149	1	G/A
.	chr6	18736181	1	G/T
.	chr6	18736192	1	T/A
.	chr6	18736207	1	A/C
.	chr6	18736222	1	T/C
.	chr6	18743210	1	T/C
.	chr6	18743238	1	T/A
.	chr6	18743244	1	G/A
.	chr6	18743271	1	C/G
.	chr6	18743310	1	T/A
.	chr6	18743319	1	G/A
.	chr6	18743329	1	T/A
.	chr6	18743434	1	G/C
.	chr6	18743478	1	C/T
.	chr6	18743487	1	G/C
.	chr6	18743495	1	A/G
.	chr6	18743516	1	G/T
.	chr6	18743569	1	A/G
.	chr6	18743599	1	A/G
.	chr6	18743609	1	G/C
.	chr6	18743652	1	A/G
.	chr6	18743660	1	C/T
.	chr6	18743673	1	T/G
.	chr6	18743969	1	C/T
.	chr6	18743989	1	G/A
.	chr6	18744076	1	G/A
.	chr6	18744087	1	G/A
.	chr6	18744143	1	G/T
.	chr6	18744192	1	A/C
.	chr6	18744332	1	G/T
.	chr6	18744361	1	T/C
.	chr6	18744466	1	T/C
.	chr6	18744519	1	A/G
.	chr6	18744633	1	C/T
.	chr6	18744639	1	A/C
.	chr6	18744673	1	G/A
.	chr6	18744752	1	A/G
.	chr6	18744759	1	C/T
.	chr6	18744776	1	A/G
.	chr6	18744994	1	C/G
.	chr6	18745039	1	A/G
.	chr6	18745358	1	C/T
.	chr6	18745367	1	T/G
.	chr6	18745480	1	G/A
.	chr6	18745514	1	A/G
.	chr6	18746232	1	C/G
.	chr6	18746812	1	C/A
.	chr6	18746835	1	T/G
.	chr6	18746920	1	C/T
.	chr6	18747037	1	T/C
.	chr6	18747248	1	G/A
.	chr6	18747292	1	T/C
.	chr6	18747319	1	A/G
.	chr6	18747388	1	C/T
.	chr6	18747393	1	T/C
.	chr6	18747667	1	G/A
.	chr6	18747820	1	T/A
.	chr6	18747846	1	A/G
.	chr6	18748039	1	C/T
.	chr6	18748337	1	T/C
.	chr6	18748401	1	A/G
.	chr6	18748420	1	T/G
.	chr6	18748484	1	T/C
.	chr6	18748514	1	T/G
.	chr6	18748641	1	T/C
.	chr6	18748836	1	G/T
.	chr6	18748867	1	T/C
.	chr6	18749225	1	G/A
.	chr6	18749247	1	T/C
.	chr6	18749265	1	A/C
.	chr6	18749300	1	G/A
.	chr6	18749328	1	T/C
.	chr6	18749512	1	A/G
.	chr6	18749613	1	A/G
.	chr6	18749630	1	T/G
.	chr6	18749667	1	G/A
.	chr6	18749883	1	A/G
.	chr6	18749888	1	A/T
.	chr6	18749914	1	A/G
.	chr6	18749962	1	A/G
.	chr6	18749969	1	A/G
.	chr6	18749997	1	T/C
.	chr6	18750043	1	G/T
.	chr6	18750094	1	T/A
.	chr6	18750110	1	T/C
.	chr6	18750396	1	T/C
.	chr6	18750468	1	A/G
.	chr6	18750495	1	A/G
.	chr6	18750546	1	A/G
.	chr6	18750584	1	C/T
.	chr6	18750623	1	C/G
.	chr6	18750668	1	G/A
.	chr6	18750984	1	A/G
.	chr6	18751032	1	C/T
.	chr6	18751084	1	G/C
.	chr6	18751125	1	T/C
.	chr6	18751263	1	C/T
.	chr6	18751352	1	A/G
.	chr6	18751431	1	C/T
.	chr6	18751484	1	T/C
.	chr6	18751504	1	A/G
.	chr6	18751603	1	G/T
.	chr6	18751636	1	T/G
.	chr6	18751651	1	G/T
.	chr6	18751840	1	A/T
.	chr6	18751905	1	C/G
.	chr6	18751969	1	G/A
.	chr6	18752165	1	T/A
.	chr6	18752176	1	A/G
.	chr6	18752218	1	A/G
.	chr6	18752256	1	A/G
.	chr6	18752296	1	G/A
.	chr6	18752317	1	T/C
.	chr6	18752325	1	T/C
.	chr6	18752378	1	T/C
.	chr6	18752415	1	G/T
.	chr6	18752422	1	T/G
.	chr6	18752428	1	T/G
.	chr6	18752532	1	C/T
.	chr6	18752574	1	T/G
.	chr6	18752580	1	C/A
.	chr6	18752653	1	C/T
.	chr6	18752660	1	A/G
.	chr6	18752705	1	A/G
.	chr6	18752941	1	T/C
.	chr6	18752991	1	G/A
.	chr6	18753289	1	A/G
.	chr6	18753356	1	C/T
.	chr6	18753411	1	C/T
.	chr6	18753586	1	T/C
.	chr6	18753680	1	A/G
.	chr6	18754163	1	G/T
.	chr6	18754372	1	A/G
.	chr6	18754757	1	T/C
.	chr6	18755185	1	G/C
.	chr6	18755452	1	G/A
.	chr6	18755563	1	T/C
.	chr6	18755667	1	C/T
.	chr6	18756134	1	G/A
.	chr6	18756192	1	G/A
.	chr6	18756262	1	G/A
.	chr6	18756807	1	A/G
.	chr6	18756860	1	A/C
.	chr6	18756933	1	C/T
.	chr6	18757006	1	T/C
.	chr6	18757227	1	T/C
.	chr6	18763626	1	G/A
.	chr6	18763646	1	G/T
.	chr6	18763752	1	A/T
.	chr6	18763959	1	T/C
.	chr6	18763967	1	T/C
.	chr6	18764061	1	G/T
.	chr6	18764069	1	T/C
.	chr6	18764103	1	A/T
.	chr6	18764130	1	T/C
.	chr6	18764186	1	A/G
.	chr6	18764256	1	T/C
.	chr6	18764276	1	T/C
.	chr6	18764348	1	G/A
.	chr6	18764398	1	C/A
.	chr6	18764594	1	C/G
.	chr6	18764634	1	C/T
.	chr6	18764771	1	A/C
.	chr6	18764948	1	C/A
.	chr6	18764962	1	G/C
.	chr6	18765087	1	C/T
.	chr6	18765125	1	A/G
.	chr6	18765147	1	T/C
.	chr6	18765233	1	A/G
.	chr6	18765314	1	C/T
.	chr6	18765407	1	C/T
.	chr6	18765457	1	C/T
.	chr6	18765500	1	T/C
.	chr6	18765515	1	C/T
.	chr6	18765552	1	T/C
.	chr6	18765588	1	A/G
.	chr6	18765616	1	T/C
.	chr6	18765686	1	A/G
.	chr6	18765702	1	T/C
.	chr6	18765725	1	C/T
.	chr6	18765751	1	C/T
.	chr6	18765765	1	G/A
.	chr6	18765784	1	G/A
.	chr6	18765790	1	A/G
.	chr6	18765796	1	T/A
.	chr6	18765805	1	C/A
.	chr6	18765815	1	C/T
.	chr6	18765997	1	A/T
.	chr6	18766011	1	T/C
.	chr6	18766049	1	A/C
.	chr6	18766062	1	C/A
.	chr6	18766100	1	T/C
.	chr6	18766212	1	A/G
.	chr6	18766220	1	T/C
.	chr6	18766270	1	G/A
.	chr6	18766294	1	C/G
.	chr6	18766344	1	G/C
.	chr6	18766359	1	G/C
.	chr6	18766406	1	A/G
.	chr6	18766429	1	G/A
.	chr6	18766466	1	A/G
.	chr6	18766487	1	A/C
.	chr6	18766505	1	T/G
.	chr6	18766847	1	T/C
.	chr6	18767074	1	T/G
.	chr6	18767352	1	A/G
.	chr6	18767417	1	T/C
.	chr6	18767696	1	C/A
.	chr6	18768101	1	T/C
.	chr6	18768226	1	C/T
.	chr6	18768268	1	G/A
.	chr6	18768361	1	A/G
.	chr6	18768389	1	A/T
.	chr6	18768425	1	A/G
.	chr6	18768433	1	T/C
.	chr6	18768480	1	G/C
.	chr6	18768985	1	G/T
.	chr6	18769010	1	C/T
.	chr6	18769142	1	C/T
.	chr6	18769268	1	C/G
.	chr6	18769275	1	A/G
.	chr6	18769450	1	A/G
.	chr6	18769496	1	C/G
.	chr6	18769550	1	A/G
.	chr6	18769580	1	A/G
.	chr6	18769601	1	A/C
.	chr6	18769942	1	C/T
.	chr6	18769965	1	T/C
.	chr6	18770035	1	G/A
.	chr6	18770041	1	T/C
.	chr6	18770253	1	T/C
.	chr6	18770433	1	T/C
.	chr6	18770486	1	T/C
.	chr6	18770620	1	C/T
.	chr6	18770658	1	C/T
.	chr6	18770725	1	G/T
.	chr6	18770834	1	A/G
.	chr6	18770851	1	T/C
.	chr6	18770915	1	A/G
.	chr6	18771018	1	C/T
.	chr6	18771075	1	T/C
.	chr6	18771143	1	G/A
.	chr6	18771162	1	C/T
.	chr6	18771475	1	T/G
.	chr6	18771499	1	G/A
.	chr6	18771532	1	G/A
.	chr6	18771611	1	A/G
.	chr6	18771628	1	G/T
.	chr6	18771667	1	C/G
.	chr6	18771702	1	A/C
.	chr6	18771732	1	G/A
.	chr6	18771837	1	G/C
.	chr6	18771885	1	A/C
.	chr6	18772016	1	T/A
.	chr6	18772036	1	G/T
.	chr6	18772122	1	G/C
.	chr6	18772146	1	A/G
.	chr6	18772153	1	G/A
.	chr6	18772170	1	T/C
.	chr6	18772185	1	A/T
.	chr6	18772208	1	G/T
.	chr6	18772232	1	A/G
.	chr6	18772446	1	G/T
.	chr6	18772870	1	C/A
.	chr6	18773545	1	G/A
.	chr6	18773840	1	T/C
.	chr6	18774281	1	G/A
.	chr6	18774701	1	G/A
.	chr6	18774764	1	G/A
.	chr6	18775212	1	T/A
.	chr6	18775241	1	A/G
.	chr6	18776034	1	C/A
.	chr6	18776175	1	C/T
.	chr6	18776452	1	A/G
.	chr6	18777012	1	G/A
.	chr6	18777120	1	G/A
.	chr6	18777205	1	C/T
.	chr6	18777802	1	G/A
.	chr6	18777873	1	A/C
.	chr6	18777926	1	G/A
.	chr6	18778019	1	C/T
.	chr6	18778417	1	C/A
.	chr6	18778481	1	G/A
.	chr6	18778743	1	C/T
.	chr6	18778811	1	C/A
.	chr6	18779018	1	G/A
.	chr6	18779216	1	G/A
.	chr6	18779243	1	C/T
.	chr6	18779349	1	C/T
.	chr6	18779470	1	C/T
.	chr6	18779495	1	G/C
.	chr6	18779636	1	G/A
.	chr6	18779691	1	T/C
.	chr6	18779795	1	G/C
.	chr6	18779837	1	A/T
.	chr6	18779964	1	A/C
.	chr6	18780034	1	G/A
.	chr6	18780110	1	A/C
.	chr6	18780124	1	A/C
.	chr6	18780182	1	C/G
.	chr6	18780234	1	C/T
.	chr6	18787331	1	C/T
.	chr6	18787340	1	C/T
.	chr6	18787751	1	C/T
.	chr6	18787789	1	A/G
.	chr6	18787796	1	G/A
.	chr6	18787876	1	T/C
.	chr6	18787881	1	A/G
.	chr6	18787962	1	C/G
.	chr6	18787969	1	T/C
.	chr6	18787976	1	A/C
.	chr6	18788008	1	C/G
.	chr6	18788055	1	A/T
.	chr6	18788089	1	G/C
.	chr6	18788097	1	T/C
.	chr6	18788117	1	G/A
.	chr6	18788168	1	A/G
.	chr6	18788249	1	C/T
.	chr6	18788276	1	T/C
.	chr6	18788301	1	A/G
.	chr6	18788364	1	T/C
.	chr6	18788587	1	A/C
.	chr6	18788613	1	G/C
.	chr6	18788657	1	G/A
.	chr6	18788706	1	T/C
.	chr6	18788720	1	C/T
.	chr6	18788775	1	T/C
.	chr6	18788794	1	G/A
.	chr6	18788815	1	T/A
.	chr6	18789055	1	T/C
.	chr6	18789220	1	G/A
.	chr6	18789363	1	G/A
.	chr6	18789399	1	A/G
.	chr6	18789427	1	C/T
.	chr6	18789457	1	T/C
.	chr6	18789487	1	A/C
.	chr6	18789522	1	A/G
.	chr6	18789548	1	G/C
.	chr6	18789595	1	A/G
.	chr6	18789654	1	A/G
.	chr6	18789679	1	T/G
.	chr6	18789720	1	C/T
.	chr6	18789732	1	A/G
.	chr6	18789804	1	C/T
.	chr6	18789816	1	C/T
.	chr6	18789847	1	C/A
.	chr6	18790026	1	G/A
.	chr6	18790223	1	A/G
.	chr6	18790481	1	C/G
.	chr6	18790930	1	T/C
.	chr6	18791263	1	A/C
.	chr6	18791559	1	T/C
.	chr6	18791571	1	C/T
.	chr6	18791578	1	G/T
.	chr6	18791592	1	T/C
.	chr6	18791667	1	C/A
.	chr6	18791691	1	C/T
.	chr6	18791838	1	C/T
.	chr6	18791862	1	C/G
.	chr6	18792023	1	G/A
.	chr6	18792345	1	A/G
.	chr6	18792400	1	T/C
.	chr6	18792419	1	T/A
.	chr6	18792489	1	G/A
.	chr6	18792496	1	G/C
.	chr6	18792527	1	A/T
.	chr6	18792552	1	T/A
.	chr6	18792563	1	A/T
.	chr6	18792611	1	C/T
.	chr6	18792744	1	A/C
.	chr6	18792776	1	A/T
.	chr6	18792782	1	A/G
.	chr6	18792884	1	A/G
.	chr6	18792954	1	C/A
.	chr6	18793100	1	T/C
.	chr6	18793145	1	T/G
.	chr6	18793230	1	T/C
.	chr6	18793403	1	A/G
.	chr6	18793770	1	A/T
.	chr6	18793786	1	G/T
.	chr6	18793855	1	G/T
.	chr6	18793866	1	G/A
.	chr6	18793882	1	C/T
.	chr6	18794024	1	C/T
.	chr6	18794151	1	T/A
.	chr6	18794190	1	G/A
.	chr6	18794230	1	T/A
.	chr6	18794299	1	T/A
.	chr6	18794420	1	T/A
.	chr6	18794477	1	G/A
.	chr6	18794490	1	A/G
.	chr6	18794863	1	C/T
.	chr6	18794872	1	C/T
.	chr6	18795080	1	T/C
.	chr6	18795156	1	C/A
.	chr6	18795286	1	G/T
.	chr6	18795406	1	A/G
.	chr6	18795566	1	G/C
.	chr6	18795588	1	G/C
.	chr6	18795598	1	G/T
.	chr6	18795781	1	C/T
.	chr6	18795794	1	G/A
.	chr6	18795817	1	T/C
.	chr6	18795834	1	T/C
.	chr6	18796414	1	A/T
.	chr6	18796476	1	G/A
.	chr6	18796496	1	T/C
.	chr6	18796642	1	G/A
.	chr6	18796755	1	A/G
.	chr6	18796908	1	C/T
.	chr6	18796940	1	C/T
.	chr6	18796984	1	A/G
.	chr6	18797267	1	A/T
.	chr6	18797610	1	G/A
.	chr6	18797623	1	G/A
.	chr6	18797657	1	C/T
.	chr6	18797684	1	G/A
.	chr6	18797832	1	T/C
.	chr6	18797917	1	A/G
.	chr6	18797972	1	T/A
.	chr6	18798034	1	G/A
.	chr6	18798085	1	A/T
.	chr6	18798103	1	C/A
.	chr6	18798232	1	T/A
.	chr6	18798261	1	G/T
.	chr6	18798387	1	T/C
.	chr6	18798410	1	G/A
.	chr6	18798422	1	G/A
.	chr6	18798429	1	G/A
.	chr6	18798465	1	A/G
.	chr6	18798490	1	C/A
.	chr6	18798520	1	C/T
.	chr6	18798584	1	T/G
.	chr6	18798595	1	A/G
.	chr6	18798708	1	T/C
.	chr6	18798841	1	T/A
.	chr6	18798848	1	C/T
.	chr6	18799005	1	T/A
.	chr6	18799097	1	G/T
.	chr6	18799196	1	G/A
.	chr6	18799278	1	C/T
.	chr6	18799349	1	T/C
.	chr6	18799424	1	C/T
.	chr6	18799432	1	T/C
.	chr6	18799451	1	C/T
.	chr6	18799525	1	G/A
.	chr6	18799570	1	A/C
.	chr6	18799658	1	T/C
.	chr6	18799713	1	A/G
.	chr6	18799725	1	G/A
.	chr6	18799931	1	T/A
.	chr6	18800020	1	G/A
.	chr6	18800035	1	A/T
.	chr6	18800063	1	A/G
.	chr6	18800093	1	T/A
.	chr6	18800098	1	G/A
.	chr6	18800126	1	C/A
.	chr6	18800152	1	T/G
.	chr6	18800197	1	C/T
.	chr6	18800328	1	A/G
.	chr6	18800389	1	A/G
.	chr6	18800932	1	T/C
.	chr6	18801072	1	T/C
.	chr6	18801108	1	A/G
.	chr6	18801145	1	G/A
.	chr6	18801153	1	G/A
.	chr6	18801178	1	A/G
.	chr6	18801184	1	G/T
.	chr6	18801256	1	T/C
.	chr6	18801456	1	T/C
.	chr6	18801846	1	C/A
.	chr6	18801910	1	T/C
.	chr6	18802053	1	T/C
.	chr6	18802165	1	A/T
.	chr6	18802195	1	G/T
.	chr6	18802591	1	A/G
.	chr6	18802610	1	C/T
.	chr6	18802618	1	C/A
.	chr6	18802677	1	G/A
.	chr6	18802692	1	A/T
.	chr6	18802794	1	C/T
.	chr6	18802820	1	C/T
.	chr6	18802835	1	G/C
.	chr6	18802918	1	T/C
.	chr6	18802960	1	G/T
.	chr6	18802967	1	T/G
.	chr6	18802991	1	C/T
.	chr6	18803169	1	G/A
.	chr6	18803309	1	C/A
.	chr6	18803521	1	T/C
.	chr6	18803631	1	A/G
.	chr6	18803637	1	G/C
.	chr6	18803768	1	C/T
.	chr6	18804436	1	C/A
.	chr6	18804466	1	G/A
.	chr6	18804631	1	A/C
.	chr6	18804725	1	A/C
.	chr6	18804797	1	G/C
.	chr6	18805184	1	T/C
.	chr6	18805477	1	A/G
.	chr6	18805486	1	T/A
.	chr6	18805652	1	C/A
.	chr6	18805731	1	C/T
.	chr6	18805745	1	T/C
.	chr6	18805785	1	A/G
.	chr6	18805965	1	A/G
.	chr6	18806151	1	C/T
.	chr6	18806186	1	C/A
.	chr6	18806206	1	A/T
.	chr6	18806227	1	T/C
.	chr6	18806451	1	T/C
.	chr6	18806524	1	G/A
.	chr6	18807074	1	C/A
.	chr6	18807337	1	G/A
.	chr6	18807419	1	T/A
.	chr6	18807746	1	C/T
.	chr6	18808089	1	A/C
.	chr6	18808121	1	T/C
.	chr6	18808155	1	T/G
.	chr6	18808233	1	T/C
.	chr6	18808698	1	G/A
.	chr6	18809034	1	C/A
.	chr6	18809083	1	T/C
.	chr6	18809417	1	C/T
.	chr6	18809541	1	T/C
.	chr6	18809563	1	A/C
.	chr6	18809614	1	C/T
.	chr6	18809750	1	A/C
.	chr6	18809842	1	T/A
.	chr6	18809940	1	G/A
.	chr6	18809952	1	C/T
.	chr6	18809961	1	A/G
.	chr6	18809974	1	C/T
.	chr6	18810049	1	A/T
.	chr6	18810096	1	C/T
.	chr6	18810144	1	T/G
.	chr6	18810149	1	T/C
.	chr6	18810335	1	G/A
.	chr6	18810421	1	G/A
.	chr6	18810595	1	G/A
.	chr6	18810691	1	T/C
.	chr6	18811020	1	C/G
.	chr6	18811042	1	T/G
.	chr6	18811261	1	A/G
.	chr6	18811282	1	C/T
.	chr6	18812223	1	G/T
.	chr6	18812336	1	A/G
.	chr6	18812342	1	T/G
.	chr6	18812627	1	G/A
.	chr6	18812793	1	C/T
.	chr6	18813010	1	A/G
.	chr6	18813396	1	A/G
.	chr6	18813466	1	G/C
.	chr6	18813519	1	A/G
.	chr6	18813639	1	T/C
.	chr6	18813969	1	C/T
.	chr6	18813975	1	G/C
.	chr6	18814077	1	T/C
.	chr6	18814090	1	C/T
.	chr6	18814175	1	A/T
.	chr6	18814240	1	C/T
.	chr6	18814289	1	T/G
.	chr6	18814304	1	T/C
.	chr6	18814364	1	A/T
.	chr6	18814384	1	A/G
.	chr6	18814486	1	A/C
.	chr6	18814517	1	G/A
.	chr6	18814553	1	G/A
.	chr6	18814601	1	T/C
.	chr6	18814629	1	C/T
.	chr6	18814647	1	T/C
.	chr6	18814732	1	C/A
.	chr6	18814801	1	T/C
.	chr6	18814812	1	G/T
.	chr6	18815077	1	A/G
.	chr6	18815184	1	G/A
.	chr6	18815257	1	G/A
.	chr6	18815271	1	T/C
.	chr6	18815443	1	C/T
.	chr6	18815466	1	A/C
.	chr6	18815494	1	C/G
.	chr6	18815707	1	T/C
.	chr6	18815812	1	C/G
.	chr6	18815848	1	G/A
.	chr6	18815991	1	G/A
.	chr6	18816039	1	G/A
.	chr6	18816133	1	C/T
.	chr6	18816140	1	T/C
.	chr6	18816161	1	C/G
.	chr6	18816185	1	C/T
.	chr6	18816236	1	A/G
.	chr6	18816256	1	A/G
.	chr6	18816273	1	T/C
.	chr6	18816285	1	G/A
.	chr6	18816403	1	A/G
.	chr6	18816476	1	G/A
.	chr6	18816718	1	T/A
.	chr6	18816905	1	G/A
.	chr6	18817051	1	C/T
.	chr6	18817117	1	A/C
.	chr6	18817164	1	C/G
.	chr6	18817171	1	T/C
.	chr6	18817198	1	T/C
.	chr6	18817251	1	A/G
.	chr6	18817278	1	T/C
.	chr6	18817418	1	C/T
.	chr6	18817585	1	G/A
.	chr6	18817621	1	A/G
.	chr6	18817646	1	C/T
.	chr6	18817671	1	G/A
.	chr6	18817764	1	A/G
.	chr6	18817861	1	G/A
.	chr6	18817913	1	G/A
.	chr6	18817940	1	A/G
.	chr6	18817954	1	T/C
.	chr6	18818014	1	G/A
.	chr6	18818139	1	C/T
.	chr6	18818250	1	T/G
.	chr6	18818312	1	A/C
.	chr6	18818350	1	C/T
.	chr6	18818401	1	G/A
.	chr6	18818642	1	T/C
.	chr6	18818799	1	T/C
.	chr6	18818850	1	A/G
.	chr6	18818870	1	C/G
.	chr6	18819172	1	C/A
.	chr6	18819259	1	C/T
.	chr6	18819296	1	T/C
.	chr6	18819338	1	C/G
.	chr6	18819375	1	A/G
.	chr6	18819470	1	T/C
.	chr6	18819581	1	G/A
.	chr6	18819644	1	A/G
.	chr6	18819768	1	T/A
.	chr6	18819774	1	G/C
.	chr6	18819812	1	T/G
.	chr6	18819867	1	T/C
.	chr6	18819873	1	G/T
.	chr6	18819892	1	G/A
.	chr6	18820043	1	G/A
.	chr6	18820115	1	C/T
.	chr6	18820124	1	A/G
.	chr6	18820136	1	T/C
.	chr6	18820256	1	C/T
.	chr6	18820322	1	C/G
.	chr6	18820509	1	C/G
.	chr6	18820783	1	G/A
.	chr6	18820879	1	A/G
.	chr6	18820909	1	T/C
.	chr6	18821012	1	T/G
.	chr6	18821175	1	G/A
.	chr6	18821192	1	C/A
.	chr6	18821207	1	G/A
.	chr6	18821231	1	A/C
.	chr6	18821506	1	A/G
.	chr6	18821591	1	A/G
.	chr6	18821724	1	C/T
.	chr6	18821760	1	G/C
.	chr6	18821783	1	A/G
.	chr6	18821789	1	G/A
.	chr6	18821819	1	T/C
.	chr6	18821907	1	C/A
.	chr6	18821924	1	T/C
.	chr6	18821951	1	T/C
.	chr6	18822206	1	C/T
.	chr6	18822251	1	C/T
.	chr6	18822268	1	T/G
.	chr6	18822325	1	C/T
.	chr6	18822441	1	T/C
.	chr6	18822614	1	T/C
.	chr6	18822756	1	T/C
.	chr6	18822775	1	A/C
.	chr6	18822791	1	C/T
.	chr6	18823062	1	A/G
.	chr6	18823246	1	A/G
.	chr6	18823351	1	A/C
.	chr6	18823430	1	A/G
.	chr6	18823574	1	T/C
.	chr6	18824056	1	G/A
.	chr6	18825472	1	A/T
.	chr6	18825886	1	T/C
.	chr6	18825958	1	A/G
.	chr6	18826006	1	G/A
.	chr6	18826541	1	T/C
.	chr6	18826654	1	C/G
.	chr6	18826732	1	C/T
.	chr6	18826866	1	G/A
.	chr6	18827042	1	C/T
.	chr6	18827170	1	C/G
.	chr6	18827366	1	G/A
.	chr6	18827377	1	A/G
.	chr6	18827410	1	T/C
.	chr6	18827514	1	C/G
.	chr6	18827540	1	G/C
.	chr6	18827557	1	A/T
.	chr6	18827607	1	A/C
.	chr6	18827658	1	T/C
.	chr6	18827691	1	G/A
.	chr6	18827700	1	T/C
.	chr6	18827747	1	A/G
.	chr6	18827779	1	A/G
.	chr6	18827888	1	T/C
.	chr6	18828016	1	G/A
.	chr6	18828086	1	A/G
.	chr6	18828201	1	A/T
.	chr6	18828206	1	T/C
.	chr6	18828252	1	T/C
.	chr6	18828459	1	G/A
.	chr6	18828557	1	A/C
.	chr6	18828710	1	T/C
.	chr6	18828819	1	T/C
.	chr6	18828830	1	T/G
.	chr6	18828859	1	C/A
.	chr6	18829104	1	T/C
.	chr6	18829138	1	T/G
.	chr6	18829148	1	T/C
.	chr6	18829166	1	T/A
.	chr6	18829187	1	G/A
.	chr6	18829235	1	C/T
.	chr6	18829279	1	T/C
.	chr6	18829361	1	C/A
.	chr6	18829447	1	C/T
.	chr6	18830003	1	T/C
.	chr6	18830015	1	C/T
.	chr6	18830063	1	T/A
.	chr6	18830128	1	G/A
.	chr6	18830156	1	G/A
.	chr6	18830181	1	G/A
.	chr6	18830202	1	G/T
.	chr6	18830244	1	A/G
.	chr6	18830252	1	T/G
.	chr6	18830432	1	G/A
.	chr6	18830444	1	A/G
.	chr6	18830562	1	G/A
.	chr6	18830567	1	G/A
.	chr6	18830721	1	G/A
.	chr6	18830856	1	G/A
.	chr6	18831118	1	T/C
.	chr6	18831601	1	T/C
.	chr6	18831634	1	A/C
.	chr6	18831667	1	T/A
.	chr6	18831672	1	C/T
.	chr6	18831773	1	A/T
.	chr6	18831783	1	T/C
.	chr6	18831822	1	A/G
.	chr6	18831856	1	A/G
.	chr6	18831920	1	C/T
.	chr6	18831938	1	T/C
.	chr6	18831994	1	C/T
.	chr6	18832004	1	G/A
.	chr6	18832070	1	G/C
.	chr6	18832154	1	G/A
.	chr6	18832213	1	G/C
.	chr6	18832303	1	T/C
.	chr6	18832349	1	T/C
.	chr6	18832446	1	T/A
.	chr6	18832477	1	C/T
.	chr6	18832746	1	A/G
.	chr6	18832994	1	G/A
.	chr6	18833002	1	A/G
.	chr6	18833079	1	T/C
.	chr6	18833160	1	T/A
.	chr6	18833272	1	C/T
.	chr6	18833387	1	T/G
.	chr6	18833426	1	G/C
.	chr6	18833529	1	A/G
.	chr6	18833561	1	G/A
.	chr6	18833657	1	A/C
.	chr6	18833704	1	G/C
.	chr6	18833716	1	T/C
.	chr6	18833724	1	C/T
.	chr6	18833735	1	C/T
.	chr6	18833760	1	C/T
.	chr6	18833808	1	C/T
.	chr6	18833927	1	G/A
.	chr6	18834134	1	T/G
.	chr6	18834156	1	C/T
.	chr6	18834165	1	C/T
.	chr6	18834258	1	C/T
.	chr6	18834464	1	A/G
.	chr6	18834475	1	G/A
.	chr6	18834654	1	A/G
.	chr6	18834684	1	G/T
.	chr6	18834735	1	C/T
.	chr6	18834785	1	A/G
.	chr6	18834830	1	C/A
.	chr6	18834871	1	A/G
.	chr6	18834976	1	T/C
.	chr6	18834998	1	C/T
.	chr6	18835065	1	T/A
.	chr6	18835084	1	A/T
.	chr6	18835169	1	A/T
.	chr6	18835373	1	A/G
.	chr6	18835415	1	T/C
.	chr6	18835509	1	G/A
.	chr6	18835630	1	T/G
.	chr6	18835692	1	A/T
.	chr6	18836240	1	G/A
.	chr6	18836328	1	C/T
.	chr6	18836362	1	A/G
.	chr6	18836371	1	C/A
.	chr6	18837640	1	C/T
.	chr6	18837966	1	G/C
.	chr6	18838408	1	T/C
.	chr6	18839009	1	A/T
.	chr6	18839352	1	T/C
.	chr6	18839551	1	T/C
.	chr6	18839717	1	C/A
.	chr6	18839764	1	A/G
.	chr6	18839780	1	C/T
.	chr6	18839816	1	C/T
.	chr6	18839971	1	G/A
.	chr6	18840430	1	T/C
.	chr6	18840460	1	A/C
.	chr6	18840498	1	T/C
.	chr6	18840651	1	A/G
.	chr6	18840666	1	T/A
.	chr6	18840740	1	C/T
.	chr6	18840761	1	C/T
.	chr6	18840831	1	T/C
.	chr6	18840839	1	T/G
.	chr6	18840854	1	G/A
.	chr6	18841124	1	A/C
.	chr6	18841129	1	T/A
.	chr6	18841189	1	G/A
.	chr6	18841325	1	A/C
.	chr6	18841532	1	T/C
.	chr6	18841735	1	C/T
.	chr6	18841784	1	C/G
.	chr6	18841795	1	C/T
.	chr6	18841834	1	A/G
.	chr6	18841876	1	G/A
.	chr6	18841955	1	C/T
.	chr6	18842057	1	C/T
.	chr6	18842116	1	G/A
.	chr6	18842167	1	T/C
.	chr6	18842201	1	A/G
.	chr6	18842232	1	T/A
.	chr6	18842245	1	T/C
.	chr6	18842427	1	T/G
.	chr6	18842435	1	T/G
.	chr6	18842584	1	A/C
.	chr6	18842673	1	G/C
.	chr6	18845484	1	G/T
.	chr6	18848403	1	T/C
.	chr6	18848484	1	C/G
.	chr6	18848750	1	A/G
.	chr6	18848944	1	C/T
.	chr6	18848964	1	A/G
.	chr6	18849040	1	A/G
.	chr6	18849140	1	C/A
.	chr6	18849219	1	A/G
.	chr6	18849287	1	A/T
.	chr6	18849342	1	C/T
.	chr6	18849417	1	C/G
.	chr6	18849454	1	A/G
.	chr6	18849617	1	A/G
.	chr6	18849757	1	G/A
.	chr6	18849797	1	C/T
.	chr6	18849831	1	A/G
.	chr6	18849848	1	C/T
.	chr6	18850112	1	G/A
.	chr6	18850857	1	G/A
.	chr6	18851161	1	T/A
.	chr6	18851314	1	A/G
.	chr6	18851413	1	G/A
.	chr6	18851433	1	G/A
.	chr6	18851454	1	G/A
.	chr6	18851507	1	G/A
.	chr6	18852362	1	G/A
.	chr6	18852397	1	C/T
.	chr6	18852428	1	G/C
.	chr6	18852465	1	C/A
.	chr6	18852485	1	C/G
.	chr6	18852568	1	A/G
.	chr6	18852864	1	A/C
.	chr6	18853193	1	T/C
.	chr6	18853277	1	G/A
.	chr6	18853311	1	T/C
.	chr6	18853379	1	G/C
.	chr6	18853468	1	G/A
.	chr6	18854062	1	G/C
.	chr6	18854110	1	C/G
.	chr6	18854167	1	A/G
.	chr6	18854172	1	G/A
.	chr6	18854177	1	T/G
.	chr6	18854350	1	T/C
.	chr6	18854369	1	T/A
.	chr6	18854381	1	G/A
.	chr6	18854506	1	T/C
.	chr6	18854556	1	G/T
.	chr6	18854566	1	A/G
.	chr6	18854590	1	A/T
.	chr6	18854809	1	C/A
.	chr6	18854895	1	G/A
.	chr6	18854952	1	C/T
.	chr6	18854960	1	T/C
.	chr6	18854983	1	C/A
.	chr6	18854990	1	C/T
.	chr6	18855020	1	A/G
.	chr6	18855066	1	A/C
.	chr6	18855353	1	C/T
.	chr6	18855512	1	G/A
.	chr6	18855571	1	A/G
.	chr6	18855719	1	T/G
.	chr6	18855726	1	A/G
.	chr6	18855903	1	C/T
.	chr6	18855934	1	A/T
.	chr6	18856006	1	T/G
.	chr6	18856073	1	A/C
.	chr6	18856113	1	G/A
.	chr6	18856145	1	T/A
.	chr6	18856169	1	T/A
.	chr6	18856193	1	T/G
.	chr6	18856271	1	C/T
.	chr6	18856300	1	C/T
.	chr6	18856341	1	C/G
.	chr6	18856356	1	C/G
.	chr6	18856576	1	T/C
.	chr6	18856611	1	A/T
.	chr6	18856705	1	G/A
.	chr6	18856854	1	T/A
.	chr6	18856867	1	T/A
.	chr6	18857114	1	A/G
.	chr6	18857154	1	G/A
.	chr6	18857166	1	T/A
.	chr6	18857193	1	A/G
.	chr6	18857343	1	C/T
.	chr6	18857353	1	A/C
.	chr6	18857360	1	A/G
.	chr6	18857623	1	A/G
.	chr6	18857663	1	G/A
.	chr6	18857749	1	T/C
.	chr6	18857877	1	G/A
.	chr6	18857930	1	T/C
.	chr6	18857935	1	A/G
.	chr6	18857966	1	C/T
.	chr6	18858003	1	C/T
.	chr6	18858063	1	G/T
.	chr6	18858318	1	A/T
.	chr6	18858504	1	A/T
.	chr6	18859052	1	A/C
.	chr6	18859093	1	A/G
.	chr6	18859107	1	T/A
.	chr6	18859191	1	C/A
.	chr6	18859412	1	A/G
.	chr6	18859639	1	T/C
.	chr6	18860179	1	G/A
.	chr6	18860323	1	C/T
.	chr6	18860363	1	G/T
.	chr6	18860464	1	C/T
.	chr6	18860576	1	A/G
.	chr6	18860907	1	T/C
.	chr6	18860972	1	C/T
.	chr6	18861032	1	T/A
.	chr6	18861049	1	T/C
.	chr6	18861063	1	G/A
.	chr6	18861074	1	A/G
.	chr6	18861090	1	A/G
.	chr6	18861255	1	T/C
.	chr6	18861353	1	A/C
.	chr6	18861459	1	A/T
.	chr6	18861517	1	T/G
.	chr6	18861734	1	T/G
.	chr6	18861858	1	T/C
.	chr6	18861871	1	G/A
.	chr6	18861955	1	T/C
.	chr6	18862144	1	C/T
.	chr6	18862233	1	A/G
.	chr6	18862324	1	G/T
.	chr6	18862403	1	A/C
.	chr6	18862475	1	C/T
.	chr6	18862507	1	A/T
.	chr6	18862587	1	A/G
.	chr6	18862644	1	T/C
.	chr6	18862775	1	C/T
.	chr6	18862825	1	A/T
.	chr6	18862855	1	T/C
.	chr6	18862860	1	C/T
.	chr6	18862870	1	A/G
.	chr6	18862905	1	C/T
.	chr6	18862948	1	C/G
.	chr6	18862954	1	T/C
.	chr6	18864418	1	C/T
.	chr6	18864435	1	G/A
.	chr6	18864482	1	C/T
.	chr6	18864492	1	C/A
.	chr6	18864530	1	C/T
.	chr6	18864580	1	T/C
.	chr6	18864605	1	A/T
.	chr6	18864634	1	A/G
.	chr6	18864745	1	T/A
.	chr6	18864753	1	A/G
.	chr6	18864794	1	G/T
.	chr6	18864860	1	G/T
.	chr6	18864878	1	T/C
.	chr6	18864913	1	G/A
.	chr6	18865009	1	A/G
.	chr6	18865018	1	G/A
.	chr6	18865165	1	A/T
.	chr6	18865398	1	T/C
.	chr6	18865524	1	G/T
.	chr6	18865547	1	A/G
.	chr6	18865553	1	A/G
.	chr6	18865604	1	G/A
.	chr6	18865666	1	G/A
.	chr6	18865774	1	G/A
.	chr6	18865834	1	T/G
.	chr6	18865849	1	C/A
.	chr6	18865876	1	T/G
.	chr6	18865885	1	T/A
.	chr6	18865893	1	T/A
.	chr6	18865909	1	C/A
.	chr6	18866051	1	G/A
.	chr6	18866059	1	A/G
.	chr6	18866086	1	T/C
.	chr6	18866326	1	T/C
.	chr6	18866355	1	T/A
.	chr6	18866368	1	A/G
.	chr6	18866734	1	A/G
.	chr6	18866744	1	A/G
.	chr6	18866818	1	C/T
.	chr6	18866837	1	C/T
.	chr6	18866903	1	C/T
.	chr6	18866941	1	T/G
.	chr6	18866959	1	C/T
.	chr6	18867339	1	C/T
.	chr6	18867853	1	T/G
.	chr6	18867880	1	A/G
.	chr6	18868123	1	A/G
.	chr6	18868146	1	C/T
.	chr6	18868363	1	C/T
.	chr6	18868435	1	A/G
.	chr6	18868553	1	T/C
.	chr6	18868646	1	A/G
.	chr6	18868748	1	G/A
.	chr6	18868760	1	C/T
.	chr6	18868803	1	T/C
.	chr6	18868852	1	T/C
.	chr6	18868875	1	T/C
.	chr6	18868902	1	T/C
.	chr6	18868945	1	C/T
.	chr6	18868956	1	G/A
.	chr6	18869001	1	G/A
.	chr6	18869060	1	A/G
.	chr6	18869103	1	A/G
.	chr6	18869117	1	A/T
.	chr6	18869151	1	G/A
.	chr6	18869201	1	C/T
.	chr6	18869223	1	A/C
.	chr6	18869235	1	T/C
.	chr6	18869400	1	C/A
.	chr6	18869408	1	C/A
.	chr6	18869425	1	T/A
.	chr6	18869526	1	A/G
.	chr6	18869585	1	A/G
.	chr6	18869616	1	G/A
.	chr6	18869732	1	C/T
.	chr6	18869754	1	C/T
.	chr6	18869802	1	G/A
.	chr6	18869810	1	C/G
.	chr6	18870062	1	T/A
.	chr6	18870219	1	A/G
.	chr6	18870407	1	C/T
.	chr6	18870414	1	T/C
.	chr6	18870419	1	T/C
.	chr6	18870451	1	C/T
.	chr6	18870513	1	T/C
.	chr6	18870547	1	C/T
.	chr6	18870571	1	T/A
.	chr6	18870592	1	C/A
.	chr6	18870631	1	C/T
.	chr6	18870676	1	C/T
.	chr6	18870752	1	C/T
.	chr6	18870777	1	C/T
.	chr6	18870861	1	A/T
.	chr6	18870867	1	T/C
.	chr6	18870879	1	T/C
.	chr6	18871090	1	G/A
.	chr6	18871113	1	A/T
.	chr6	18871124	1	G/A
.	chr6	18871479	1	C/A
.	chr6	18871883	1	G/A
.	chr6	18871911	1	C/A
.	chr6	18871921	1	T/A
.	chr6	18872027	1	A/T
.	chr6	18872071	1	C/G
.	chr6	18872093	1	T/G
.	chr6	18872098	1	A/G
.	chr6	18872135	1	C/T
.	chr6	18872149	1	A/T
.	chr6	18872177	1	C/A
.	chr6	18872216	1	T/C
.	chr6	18872223	1	A/G
.	chr6	18872245	1	A/G
.	chr6	18872282	1	G/T
.	chr6	18872304	1	G/T
.	chr6	18872358	1	G/A
.	chr6	18872400	1	T/C
.	chr6	18872456	1	C/T
.	chr6	18872522	1	A/T
.	chr6	18872548	1	A/G
.	chr6	18872558	1	G/T
.	chr6	18872566	1	G/A
.	chr6	18872600	1	A/G
.	chr6	18872631	1	T/C
.	chr6	18872658	1	C/T
.	chr6	18872681	1	C/G
.	chr6	18872701	1	G/T
.	chr6	18872710	1	C/T
.	chr6	18872773	1	C/T
.	chr6	18872795	1	A/T
.	chr6	18872924	1	G/C
.	chr6	18872937	1	T/C
.	chr6	18872966	1	C/A
.	chr6	18872992	1	T/C
.	chr6	18873143	1	G/C
.	chr6	18873149	1	T/C
.	chr6	18873158	1	T/C
.	chr6	18873167	1	C/T
.	chr6	18873188	1	A/T
.	chr6	18873195	1	C/T
.	chr6	18873242	1	C/T
.	chr6	18873297	1	G/C
.	chr6	18873323	1	T/C
.	chr6	18873375	1	C/T
.	chr6	18873442	1	C/G
.	chr6	18873456	1	C/G
.	chr6	18873500	1	C/T
.	chr6	18873578	1	A/T
.	chr6	18873644	1	T/A
.	chr6	18873759	1	C/A
.	chr6	18873803	1	C/T
.	chr6	18873858	1	T/G
.	chr6	18873949	1	T/C
.	chr6	18873962	1	T/G
.	chr6	18873996	1	C/T
.	chr6	18874040	1	C/A
.	chr6	18874064	1	A/T
.	chr6	18874078	1	G/T
.	chr6	18874119	1	G/A
.	chr6	18874140	1	A/G
.	chr6	18874172	1	C/T
.	chr6	18874208	1	C/A
.	chr6	18874222	1	A/G
.	chr6	18874231	1	A/G
.	chr6	18874238	1	A/T
.	chr6	18874251	1	C/T
.	chr6	18874277	1	T/C
.	chr6	18874315	1	G/A
.	chr6	18874394	1	C/T
.	chr6	18874413	1	C/T
.	chr6	18874483	1	A/T
.	chr6	18874510	1	T/C
.	chr6	18874588	1	T/C
.	chr6	18874647	1	T/A
.	chr6	18874690	1	G/T
.	chr6	18874697	1	T/C
.	chr6	18874859	1	A/G
.	chr6	18874892	1	G/T
.	chr6	18874899	1	A/G
.	chr6	18874928	1	C/T
.	chr6	18875030	1	G/A
.	chr6	18875046	1	C/T
.	chr6	18875067	1	C/T
.	chr6	18875089	1	A/C
.	chr6	18875142	1	T/C
.	chr6	18875209	1	T/C
.	chr6	18875331	1	T/C
.	chr6	18875475	1	G/T
.	chr6	18875484	1	T/C
.	chr6	18875585	1	C/T
.	chr6	18875630	1	G/A
.	chr6	18875641	1	A/C
.	chr6	18877430	1	T/C
.	chr6	18877440	1	G/A
.	chr6	18877515	1	G/A
.	chr6	18877548	1	T/C
.	chr6	18877571	1	T/C
.	chr6	18877665	1	T/C
.	chr6	18877671	1	C/G
.	chr6	18877702	1	C/T
.	chr6	18877743	1	T/G
.	chr6	18877775	1	C/A
.	chr6	18877827	1	C/T
.	chr6	18877875	1	T/A
.	chr6	18877918	1	C/T
.	chr6	18877963	1	T/C
.	chr6	18877969	1	C/G
.	chr6	18877995	1	C/G
.	chr6	18878005	1	C/T
.	chr6	18878146	1	C/A
.	chr6	18878487	1	A/G
.	chr6	18878496	1	T/C
.	chr6	18878571	1	G/A
.	chr6	18878579	1	G/C
.	chr6	18878642	1	T/C
.	chr6	18878767	1	G/C
.	chr6	18878773	1	G/T
.	chr6	18878818	1	T/A
.	chr6	18878829	1	C/T
.	chr6	18878877	1	A/T
.	chr6	18878900	1	C/T
.	chr6	18878907	1	A/C
.	chr6	18878985	1	A/G
.	chr6	18879095	1	T/C
.	chr6	18879121	1	A/G
.	chr6	18879177	1	G/T
.	chr6	18879213	1	G/A
.	chr6	18879218	1	A/G
.	chr6	18879258	1	A/G
.	chr6	18879306	1	T/C
.	chr6	18879315	1	C/T
.	chr6	18879350	1	G/T
.	chr6	18879440	1	G/C
.	chr6	18879462	1	T/C
.	chr6	18879533	1	A/C
.	chr6	18879598	1	T/C
.	chr6	18879639	1	G/A
.	chr6	18879678	1	G/T
.	chr6	18879729	1	T/A
.	chr6	18879791	1	A/G
.	chr6	18879796	1	T/A
.	chr6	18879897	1	G/A
.	chr6	18879991	1	C/T
.	chr6	18880022	1	T/A
.	chr6	18880056	1	C/T
.	chr6	18880063	1	T/C
.	chr6	18880162	1	C/T
.	chr6	18880222	1	C/G
.	chr6	18880237	1	A/G
.	chr6	18880246	1	C/T
.	chr6	18880260	1	T/C
.	chr6	18880281	1	G/T
.	chr6	18880316	1	T/C
.	chr6	18880327	1	C/T
.	chr6	18880339	1	C/A
.	chr6	18880496	1	T/C
.	chr6	18880508	1	G/A
.	chr6	18880553	1	T/C
.	chr6	18880580	1	T/G
.	chr6	18880601	1	A/G
.	chr6	18880626	1	G/A
.	chr6	18880639	1	G/C
.	chr6	18880745	1	A/G
.	chr6	18880766	1	C/A
.	chr6	18880794	1	G/C
.	chr6	18880875	1	G/T
.	chr6	18880904	1	G/T
.	chr6	18880920	1	C/T
.	chr6	18887823	1	G/A
.	chr6	18887832	1	A/C
.	chr6	18888118	1	G/C
.	chr6	18888175	1	C/T
.	chr6	18888336	1	G/C
.	chr6	18888419	1	C/T
.	chr6	18888666	1	G/A
.	chr6	18888812	1	T/C
.	chr6	18888861	1	A/T
.	chr6	18888869	1	C/T
.	chr6	18888951	1	A/G
.	chr6	18889018	1	G/A
.	chr6	18889104	1	G/C
.	chr6	18889218	1	G/A
.	chr6	18889223	1	G/A
.	chr6	18889251	1	A/T
.	chr6	18889602	1	T/A
.	chr6	18889615	1	G/A
.	chr6	18889904	1	A/C
.	chr6	18890166	1	T/G
.	chr6	18890280	1	T/G
.	chr6	18890451	1	G/A
.	chr6	18890515	1	G/T
.	chr6	18890568	1	T/C
.	chr6	18890775	1	T/G
.	chr6	18890798	1	C/T
.	chr6	18891393	1	A/G
.	chr6	18891437	1	T/C
.	chr6	18891471	1	T/C
.	chr6	18891614	1	T/C
.	chr6	18891760	1	G/A
.	chr6	18891913	1	C/T
.	chr6	18891924	1	G/A
.	chr6	18891931	1	T/C
.	chr6	18891970	1	G/A
.	chr6	18892215	1	C/T
.	chr6	18892239	1	C/T
.	chr6	18892280	1	A/G
.	chr6	18892298	1	G/T
.	chr6	18892323	1	T/C
.	chr6	18892514	1	C/T
.	chr6	18892827	1	T/C
.	chr6	18892899	1	C/A
.	chr6	18893215	1	T/C
.	chr6	18893280	1	C/T
.	chr6	18893288	1	C/T
.	chr6	18893305	1	G/A
.	chr6	18893325	1	C/A
.	chr6	18893398	1	A/C
.	chr6	18893511	1	T/C
.	chr6	18893661	1	G/T
.	chr6	18893671	1	A/T
.	chr6	18893830	1	G/A
.	chr6	18893969	1	A/T
.	chr6	18894804	1	A/G
.	chr6	18894830	1	T/C
.	chr6	18895324	1	G/A
.	chr6	18895571	1	A/T
.	chr6	18896508	1	G/A
.	chr6	18896817	1	C/G
.	chr6	18897137	1	G/A
.	chr6	18897532	1	C/T
.	chr6	18897790	1	T/C
.	chr6	18898179	1	T/C
.	chr6	18898559	1	T/C
.	chr6	18899312	1	G/T
.	chr6	18899384	1	G/C
.	chr6	18899420	1	G/A
.	chr6	18899466	1	C/T
.	chr6	18906565	1	C/T
.	chr6	18906633	1	A/G
.	chr6	18906711	1	T/C
.	chr6	18906848	1	G/A
.	chr6	18906854	1	C/G
.	chr6	18906861	1	T/C
.	chr6	18906871	1	G/A
.	chr6	18906901	1	G/T
.	chr6	18907052	1	A/G
.	chr6	18907223	1	T/C
.	chr6	18907289	1	A/G
.	chr6	18907402	1	G/A
.	chr6	18907466	1	G/A
.	chr6	18907610	1	G/C
.	chr6	18907701	1	G/A
.	chr6	18907750	1	C/G
.	chr6	18907772	1	A/T
.	chr6	18907796	1	C/T
.	chr6	18907917	1	T/C
.	chr6	18907964	1	T/A
.	chr6	18907970	1	A/G
.	chr6	18908588	1	G/A
.	chr6	18908691	1	T/C
.	chr6	18908909	1	C/T
.	chr6	18909370	1	T/C
.	chr6	18909380	1	C/G
.	chr6	18909508	1	A/G
.	chr6	18909520	1	C/T
.	chr6	18909673	1	G/A
.	chr6	18909694	1	G/A
.	chr6	18909700	1	T/C
.	chr6	18909761	1	C/T
.	chr6	18909769	1	C/T
.	chr6	18910047	1	A/G
.	chr6	18910080	1	G/C
.	chr6	18910112	1	C/A
.	chr6	18910208	1	A/G
.	chr6	18910216	1	A/G
.	chr6	18910290	1	A/G
.	chr6	18910538	1	C/T
.	chr6	18910544	1	G/A
.	chr6	18911107	1	C/T
.	chr6	18911529	1	C/T
.	chr6	18911535	1	A/G
.	chr6	18911808	1	C/G
.	chr6	18911915	1	T/C
.	chr6	18912331	1	A/G
.	chr6	18912914	1	C/T
.	chr6	18913015	1	T/C
.	chr6	18913082	1	T/C
.	chr6	18913200	1	T/C
.	chr6	18913207	1	T/C
.	chr6	18913233	1	G/C
.	chr6	18913243	1	G/A
.	chr6	18913701	1	G/C
.	chr6	18913722	1	G/T
.	chr6	18913813	1	A/G
.	chr6	18913835	1	T/A
.	chr6	18913846	1	C/T
.	chr6	18913920	1	A/G
.	chr6	18913925	1	C/T
.	chr6	18913980	1	C/A
.	chr6	18914021	1	C/T
.	chr6	18914123	1	C/G
.	chr6	18914150	1	G/A
.	chr6	18914204	1	C/T
.	chr6	18914289	1	G/A
.	chr6	18914377	1	T/C
.	chr6	18914459	1	A/G
.	chr6	18914468	1	T/A
.	chr6	18914578	1	T/C
.	chr6	18914754	1	T/C
.	chr6	18914776	1	C/T
.	chr6	18914789	1	C/T
.	chr6	18914825	1	G/A
.	chr6	18915256	1	T/C
.	chr6	18915262	1	C/G
.	chr6	18915515	1	G/T
.	chr6	18915522	1	C/G
.	chr6	18915644	1	G/T
.	chr6	18915680	1	T/C
.	chr6	18915692	1	C/T
.	chr6	18915702	1	G/A
.	chr6	18915768	1	G/A
.	chr6	18915786	1	A/G
.	chr6	18915793	1	C/T
.	chr6	18915811	1	G/T
.	chr6	18915845	1	T/G
.	chr6	18915867	1	G/C
.	chr6	18916069	1	T/A
.	chr6	18916217	1	G/T
.	chr6	18916225	1	T/C
.	chr6	18916329	1	A/C
.	chr6	18916626	1	T/A
.	chr6	18916657	1	T/C
.	chr6	18916751	1	C/T
.	chr6	18916766	1	C/T
.	chr6	18916914	1	A/T
.	chr6	18917083	1	C/A
.	chr6	18917208	1	T/A
.	chr6	18917936	1	G/A
.	chr6	18918053	1	T/C
.	chr6	18918258	1	T/A
.	chr6	18919140	1	T/C
.	chr6	18919669	1	T/C
.	chr6	18919873	1	T/C
.	chr6	18920166	1	G/T
.	chr6	18920467	1	G/A
.	chr6	18920525	1	C/T
.	chr6	18920683	1	G/A
.	chr6	18921094	1	T/C
.	chr6	18921450	1	T/G
.	chr6	18921529	1	G/A
.	chr6	18921730	1	T/A
.	chr6	18921841	1	C/T
.	chr6	18922565	1	A/T
.	chr6	18924261	1	A/C
.	chr6	18924752	1	T/A
.	chr6	18925297	1	G/T
.	chr6	18925556	1	G/A
.	chr6	18928349	1	C/T
.	chr6	18928384	1	T/C
.	chr6	18928492	1	T/C
.	chr6	18929259	1	G/T
.	chr6	18929911	1	A/G
.	chr6	18929939	1	G/A
.	chr6	18930034	1	T/A
.	chr6	18930287	1	A/C
.	chr6	18930319	1	C/G
.	chr6	18930670	1	T/C
.	chr6	18931759	1	G/A
.	chr6	18931874	1	A/G
.	chr6	18931966	1	T/C
.	chr6	18932414	1	A/G
.	chr6	18933044	1	T/G
.	chr6	18933083	1	A/G
.	chr6	18933869	1	G/A
.	chr6	18934472	1	T/C
.	chr6	18935523	1	G/A
.	chr6	18935746	1	A/C
.	chr6	18935896	1	C/T
.	chr6	18937108	1	A/G
.	chr6	18937796	1	A/G
.	chr6	18938088	1	C/A
.	chr6	18938108	1	G/A
.	chr6	18938214	1	G/A
.	chr6	18940344	1	G/A
.	chr6	18940624	1	C/T
.	chr6	18940988	1	G/A
.	chr6	18941183	1	T/C
.	chr6	18941212	1	T/C
.	chr6	18941452	1	A/C
.	chr6	18942484	1	G/A
.	chr6	18942963	1	T/C
.	chr6	18943169	1	A/G
.	chr6	18943878	1	C/G
.	chr6	18943953	1	A/C
.	chr6	18943968	1	G/C
.	chr6	18944561	1	A/G
.	chr6	18944851	1	T/G
.	chr6	18945957	1	A/G
.	chr6	18945965	1	T/A
.	chr6	18946162	1	C/G
.	chr6	18946411	1	T/C
.	chr6	18946724	1	A/G
.	chr6	18946738	1	T/A
.	chr6	18946824	1	C/A
.	chr6	18946945	1	G/C
.	chr6	18947292	1	C/T
.	chr6	18949053	1	T/C
.	chr6	18949250	1	A/T
.	chr6	18949338	1	T/C
.	chr6	18949363	1	C/T
.	chr6	18949485	1	C/T
.	chr6	18949836	1	G/T
.	chr6	18949962	1	A/G
.	chr6	18950115	1	G/A
.	chr6	18950672	1	T/A
.	chr6	18950773	1	A/C
.	chr6	18951376	1	T/A
.	chr6	18952535	1	G/A
.	chr6	18953437	1	T/A
.	chr6	18954199	1	G/A
.	chr6	18954639	1	G/A
.	chr6	18955124	1	A/G
.	chr6	18955194	1	C/T
.	chr6	18955513	1	T/C
.	chr6	18956004	1	C/G
.	chr6	18956483	1	C/T
.	chr6	18956756	1	T/C
.	chr6	18957830	1	A/G
.	chr6	18960388	1	A/C
.	chr6	18960447	1	C/A
.	chr6	18960751	1	A/C
.	chr6	18960788	1	T/C
.	chr6	18960989	1	G/T
.	chr6	18961100	1	A/G
.	chr6	18962348	1	T/G
.	chr6	18962985	1	T/C
.	chr6	18963079	1	T/C
.	chr6	18963519	1	A/G
.	chr6	18963670	1	T/C
.	chr6	18963687	1	C/T
.	chr6	18963742	1	T/G
.	chr6	18963760	1	G/A
.	chr6	18963783	1	A/G
.	chr6	18963868	1	A/C
.	chr6	18964294	1	T/A
.	chr6	18964704	1	T/A
.	chr6	18965101	1	A/G
.	chr6	18965243	1	T/C
.	chr6	18965735	1	C/T
.	chr6	18966117	1	G/T
.	chr6	18966423	1	C/T
.	chr6	18966654	1	G/A
.	chr6	18966834	1	A/G
.	chr6	18967367	1	G/A
.	chr6	18967464	1	C/T
.	chr6	18967507	1	A/C
.	chr6	18967696	1	T/G
.	chr6	18967736	1	C/T
.	chr6	18967791	1	C/T
.	chr6	18967856	1	C/T
.	chr6	18968173	1	A/G
.	chr6	18968361	1	A/C
.	chr6	18968415	1	C/T
.	chr6	18968494	1	G/A
.	chr6	18968553	1	C/T
.	chr6	18968729	1	C/T
.	chr6	18969018	1	C/A
.	chr6	18969069	1	C/T
.	chr6	18969088	1	G/C
.	chr6	18969228	1	G/A
.	chr6	18969488	1	G/T
.	chr6	18969553	1	A/C
.	chr6	18969649	1	C/T
.	chr6	18969665	1	C/A
.	chr6	18969727	1	A/T
.	chr6	18969949	1	T/A
.	chr6	18970060	1	T/C
.	chr6	18970169	1	G/A
.	chr6	18970181	1	C/A
.	chr6	18970190	1	T/C
.	chr6	18970507	1	C/T
.	chr6	18970698	1	T/G
.	chr6	18970886	1	A/G
.	chr6	18971475	1	T/A
.	chr6	18971571	1	A/G
.	chr6	18971596	1	A/T
.	chr6	18971706	1	C/T
.	chr6	18971855	1	T/C
.	chr6	18971986	1	A/G
.	chr6	18972138	1	C/T
.	chr6	18972188	1	C/T
.	chr6	18972205	1	T/A
.	chr6	18972210	1	C/A
.	chr6	18972290	1	C/G
.	chr6	18972388	1	A/G
.	chr6	18972510	1	A/G
.	chr6	18972581	1	A/G
.	chr6	18972669	1	C/T
.	chr6	18972710	1	C/T
.	chr6	18973055	1	C/A
.	chr6	18973102	1	G/T
.	chr6	18973114	1	A/G
.	chr6	18973182	1	C/T
.	chr6	18973540	1	A/G
.	chr6	18973557	1	G/A
.	chr6	18973607	1	A/G
.	chr6	18973646	1	G/C
.	chr6	18973774	1	A/C
.	chr6	18973948	1	G/A
.	chr6	18973987	1	A/G
.	chr6	18974031	1	C/A
.	chr6	18974242	1	T/G
.	chr6	18974270	1	C/T
.	chr6	18974379	1	T/C
.	chr6	18974500	1	C/G
.	chr6	18974615	1	A/C
.	chr6	18974626	1	G/T
.	chr6	18974635	1	A/C
.	chr6	18974846	1	T/A
.	chr6	18975189	1	G/A
.	chr6	18975467	1	G/A
.	chr6	18975476	1	G/A
.	chr6	18975483	1	A/G
.	chr6	18975491	1	T/G
.	chr6	18975573	1	A/T
.	chr6	18975667	1	T/A
.	chr6	18975901	1	C/T
.	chr6	18975913	1	A/T
.	chr6	18975928	1	G/T
.	chr6	18975951	1	T/C
.	chr6	18975983	1	C/T
.	chr6	18976025	1	C/T
.	chr6	18976164	1	G/A
.	chr6	18976194	1	T/C
.	chr6	18976472	1	T/C
.	chr6	18976830	1	G/T
.	chr6	18976914	1	T/C
.	chr6	18976930	1	T/G
.	chr6	18976949	1	A/T
.	chr6	18977300	1	T/C
.	chr6	18977332	1	A/C
.	chr6	18977341	1	C/T
.	chr6	18977411	1	A/C
.	chr6	18977464	1	T/C
.	chr6	18977473	1	T/A
.	chr6	18977535	1	C/T
.	chr6	18977663	1	G/C
.	chr6	18977704	1	A/G
.	chr6	18977776	1	G/A
.	chr6	18978026	1	A/G
.	chr6	18978032	1	A/T
.	chr6	18978321	1	G/A
.	chr6	18978378	1	T/G
.	chr6	18978426	1	A/G
.	chr6	18978452	1	T/C
.	chr6	18978758	1	G/A
.	chr6	18978868	1	G/A
.	chr6	18979017	1	A/C
.	chr6	18979181	1	T/A
.	chr6	18979270	1	G/A
.	chr6	18979677	1	T/G
.	chr6	18979812	1	G/T
.	chr6	18979847	1	A/C
.	chr6	18980350	1	A/G
.	chr6	18980493	1	C/T
.	chr6	18980602	1	A/G
.	chr6	18980905	1	T/C
.	chr6	18980921	1	G/T
.	chr6	18980987	1	C/A
.	chr6	18981187	1	A/C
.	chr6	18981254	1	A/G
.	chr6	18981351	1	G/T
.	chr6	18981359	1	T/G
.	chr6	18981472	1	G/A
.	chr6	18981660	1	C/A
.	chr6	18981885	1	C/A
.	chr6	18989932	1	C/T
.	chr6	18990057	1	A/C
.	chr6	18990234	1	G/T
.	chr6	18990512	1	T/A
.	chr6	18990535	1	C/T
.	chr6	18990588	1	G/A
.	chr6	18990685	1	C/G
.	chr6	18990697	1	C/A
.	chr6	18990779	1	C/A
.	chr6	18990818	1	G/A
.	chr6	18991799	1	T/G
.	chr6	18992050	1	T/C
.	chr6	18992538	1	T/C
.	chr6	18992603	1	C/G
.	chr6	18992738	1	T/A
.	chr6	18993284	1	T/C
.	chr6	18993356	1	C/T
.	chr6	18993393	1	T/C
.	chr6	18993595	1	C/T
.	chr6	18993783	1	A/C
.	chr6	18993836	1	G/A
.	chr6	18993978	1	C/T
.	chr6	18994155	1	A/C
.	chr6	18994426	1	T/A
.	chr6	18994695	1	A/G
.	chr6	18994814	1	T/C
.	chr6	18994945	1	G/A
.	chr6	18995314	1	G/A
.	chr6	18995892	1	C/A
.	chr6	18996195	1	C/T
.	chr6	18996286	1	C/T
.	chr6	18996336	1	T/A
.	chr6	18996428	1	A/G
.	chr6	18996582	1	G/C
.	chr6	18996690	1	G/A
.	chr6	18997329	1	C/T
.	chr6	18997366	1	C/T
.	chr6	18997389	1	T/G
.	chr6	18997396	1	C/T
.	chr6	18997482	1	C/T
.	chr6	18997488	1	T/C
.	chr6	18997517	1	G/T
.	chr6	18997661	1	A/C
.	chr6	18997721	1	C/T
.	chr6	18997852	1	T/G
.	chr6	18997940	1	T/C
.	chr6	19000417	1	A/G
.	chr6	19000660	1	T/C
.	chr6	19000868	1	A/G
.	chr6	19001023	1	G/A
.	chr6	19001084	1	T/A
.	chr6	19001191	1	A/T
.	chr6	19001695	1	A/T
.	chr6	19002406	1	G/C
.	chr6	19002458	1	T/C
.	chr6	19002771	1	A/G
.	chr6	19003505	1	A/G
.	chr6	19003551	1	G/T
.	chr6	19003635	1	C/A
.	chr6	19003672	1	G/C
.	chr6	19004076	1	A/T
.	chr6	19004332	1	A/G
.	chr6	19005020	1	G/C
.	chr6	19005030	1	G/A
.	chr6	19005048	1	G/T
.	chr6	19005308	1	A/G
.	chr6	19005484	1	C/T
.	chr6	19005626	1	C/T
.	chr6	19006865	1	T/C
.	chr6	19007493	1	C/T
.	chr6	19007575	1	A/G
.	chr6	19007621	1	T/G
.	chr6	19007860	1	A/G
.	chr6	19008410	1	T/C
.	chr6	19008720	1	A/G
.	chr6	19008742	1	C/G
.	chr6	19008902	1	G/T
.	chr6	19009011	1	G/T
.	chr6	19009474	1	A/C
.	chr6	19009616	1	T/A
.	chr6	19009663	1	T/C
.	chr6	19009700	1	G/C
.	chr6	19009816	1	C/T
.	chr6	19009843	1	A/G
.	chr6	19010007	1	T/A
.	chr6	19010208	1	G/T
.	chr6	19010249	1	C/G
.	chr6	19010465	1	G/A
.	chr6	19010496	1	A/C
.	chr6	19010619	1	G/T
.	chr6	19010654	1	G/A
.	chr6	19010667	1	G/A
.	chr6	19010746	1	T/A
.	chr6	19010845	1	G/T
.	chr6	19010965	1	A/T
.	chr6	19011085	1	C/G
.	chr6	19011112	1	C/G
.	chr6	19011226	1	T/A
.	chr6	19011379	1	T/A
.	chr6	19011425	1	A/C
.	chr6	19011491	1	A/T
.	chr6	19011564	1	T/C
.	chr6	19011736	1	G/C
.	chr6	19011749	1	T/C
.	chr6	19011934	1	G/A
.	chr6	19011979	1	C/T
.	chr6	19012096	1	T/C
.	chr6	19012134	1	G/T
.	chr6	19012447	1	C/A
.	chr6	19012546	1	C/T
.	chr6	19012664	1	G/T
.	chr6	19012678	1	T/C
.	chr6	19012756	1	C/T
.	chr6	19012768	1	T/A
.	chr6	19012779	1	T/C
.	chr6	19012907	1	A/G
.	chr6	19012926	1	T/C
.	chr6	19013090	1	G/T
.	chr6	19013235	1	C/T
.	chr6	19014106	1	C/T
.	chr6	19014142	1	C/T
.	chr6	19014297	1	A/C
.	chr6	19014396	1	C/T
.	chr6	19014720	1	T/G
.	chr6	19014747	1	A/G
.	chr6	19014768	1	A/G
.	chr6	19014825	1	T/C
.	chr6	19014908	1	A/C
.	chr6	19015177	1	T/C
.	chr6	19015449	1	T/A
.	chr6	19015497	1	C/T
.	chr6	19015781	1	C/T
.	chr6	19017000	1	C/T
.	chr6	19017648	1	G/A
.	chr6	19018240	1	C/A
.	chr6	19018287	1	C/T
.	chr6	19019812	1	T/C
.	chr6	19019925	1	A/G
.	chr6	19020323	1	T/C
.	chr6	19020492	1	C/G
.	chr6	19020978	1	G/A
.	chr6	19021009	1	G/A
.	chr6	19021605	1	G/T
.	chr6	19021806	1	G/C
.	chr6	19022453	1	C/T
.	chr6	19022796	1	T/C
.	chr6	19023012	1	T/G
.	chr6	19023032	1	A/G
.	chr6	19023313	1	G/A
.	chr6	19024064	1	G/T
.	chr6	19024100	1	A/G
.	chr6	19025295	1	T/A
.	chr6	19025674	1	C/T
.	chr6	19025951	1	T/A
.	chr6	19026420	1	T/C
.	chr6	19026595	1	G/A
.	chr6	19026842	1	A/C
.	chr6	19026970	1	T/A
.	chr6	19027109	1	G/A
.	chr6	19027129	1	A/G
.	chr6	19028590	1	C/T
.	chr6	19028600	1	A/G
.	chr6	19028652	1	A/T
.	chr6	19028991	1	T/A
.	chr6	19030145	1	A/G
.	chr6	19030425	1	C/T
.	chr6	19030686	1	G/A
.	chr6	19030764	1	A/C
.	chr6	19030779	1	T/C
.	chr6	19031004	1	C/T
.	chr6	19031827	1	C/G
.	chr6	19032012	1	C/T
.	chr6	19032072	1	A/G
.	chr6	19032111	1	C/G
.	chr6	19033063	1	G/A
.	chr6	19033106	1	A/C
.	chr6	19033375	1	C/T
.	chr6	19033966	1	A/C
.	chr6	19034270	1	T/C
.	chr6	19035221	1	G/A
.	chr6	19035296	1	T/C
.	chr6	19035751	1	T/G
.	chr6	19035783	1	T/C
.	chr6	19035918	1	T/C
.	chr6	19036067	1	C/T
.	chr6	19036183	1	A/G
.	chr6	19036238	1	G/A
.	chr6	19036364	1	T/C
.	chr6	19037249	1	T/C
.	chr6	19037353	1	C/A
.	chr6	19037374	1	A/T
.	chr6	19037583	1	C/T
.	chr6	19037626	1	A/G
.	chr6	19037761	1	T/C
.	chr6	19038187	1	G/T
.	chr6	19038202	1	A/T
.	chr6	19038256	1	C/T
.	chr6	19038328	1	G/A
.	chr6	19038467	1	G/T
.	chr6	19038481	1	T/G
.	chr6	19038527	1	T/C
.	chr6	19038539	1	C/T
.	chr6	19038612	1	C/T
.	chr6	19038729	1	C/T
.	chr6	19038737	1	G/A
.	chr6	19038743	1	A/G
.	chr6	19038784	1	G/T
.	chr6	19038809	1	C/T
.	chr6	19038941	1	C/T
.	chr6	19038976	1	C/G
.	chr6	19039029	1	A/G
.	chr6	19039059	1	T/C
.	chr6	19039085	1	A/G
.	chr6	19039112	1	T/A
.	chr6	19039130	1	T/C
.	chr6	19039251	1	C/T
.	chr6	19039278	1	T/C
.	chr6	19039384	1	A/G
.	chr6	19039402	1	T/C
.	chr6	19039419	1	G/A
.	chr6	19039434	1	A/T
.	chr6	19039440	1	A/T
.	chr6	19039568	1	C/T
.	chr6	19039648	1	T/C
.	chr6	19039717	1	G/A
.	chr6	19039776	1	A/G
.	chr6	19039971	1	T/A
.	chr6	19040069	1	A/T
.	chr6	19040181	1	C/T
.	chr6	19040186	1	C/A
.	chr6	19040252	1	C/T
.	chr6	19040314	1	T/A
.	chr6	19040403	1	T/G
.	chr6	19040425	1	T/A
.	chr6	19040521	1	G/A
.	chr6	19040658	1	T/C
.	chr6	19040874	1	C/G
.	chr6	19040885	1	C/T
.	chr6	19041074	1	G/C
.	chr6	19041247	1	C/A
.	chr6	19041283	1	C/T
.	chr6	19041373	1	T/A
.	chr6	19041509	1	G/T
.	chr6	19041611	1	A/C
.	chr6	19041662	1	G/C
.	chr6	19041681	1	C/A
.	chr6	19041739	1	G/T
.	chr6	19041749	1	T/C
.	chr6	19041801	1	C/G
.	chr6	19041830	1	A/G
.	chr6	19042064	1	T/C
.	chr6	19042121	1	A/G
.	chr6	19042202	1	A/C
.	chr6	19042347	1	T/C
.	chr6	19042518	1	A/G
.	chr6	19042558	1	A/C
.	chr6	19042577	1	A/C
.	chr6	19042857	1	G/T
.	chr6	19042972	1	T/C
.	chr6	19043024	1	T/C
.	chr6	19043154	1	A/T
.	chr6	19043180	1	G/A
.	chr6	19043330	1	T/C
.	chr6	19043381	1	A/T
.	chr6	19043577	1	C/T
.	chr6	19043741	1	C/T
.	chr6	19043881	1	T/C
.	chr6	19043978	1	C/T
.	chr6	19044076	1	A/G
.	chr6	19044190	1	A/G
.	chr6	19044260	1	G/T
.	chr6	19044345	1	G/A
.	chr6	19044400	1	A/G
.	chr6	19044433	1	C/G
.	chr6	19045888	1	C/T
.	chr6	19046215	1	C/T
.	chr6	19046320	1	A/G
.	chr6	19046635	1	A/G
.	chr6	19047245	1	T/A
.	chr6	19047342	1	A/G
.	chr6	19048827	1	T/C
.	chr6	19049393	1	C/T
.	chr6	19049404	1	A/G
.	chr6	19049501	1	T/C
.	chr6	19050107	1	T/C
.	chr6	19050248	1	A/G
.	chr6	19050323	1	A/G
.	chr6	19050503	1	T/C
.	chr6	19050527	1	G/C
.	chr6	19050634	1	T/C
.	chr6	19051415	1	C/T
.	chr6	19051852	1	C/A
.	chr6	19052034	1	A/G
.	chr6	19052447	1	T/C
.	chr6	19052734	1	A/G
.	chr6	19053051	1	T/A
.	chr6	19053171	1	C/T
.	chr6	19053224	1	T/A
.	chr6	19053232	1	G/T
.	chr6	19053308	1	T/C
.	chr6	19053368	1	T/C
.	chr6	19053434	1	A/G
.	chr6	19053521	1	A/G
.	chr6	19054026	1	T/C
.	chr6	19054050	1	T/G
.	chr6	19054224	1	C/T
.	chr6	19054283	1	T/G
.	chr6	19054478	1	A/T
.	chr6	19054491	1	T/C
.	chr6	19054978	1	G/A
.	chr6	19055116	1	C/T
.	chr6	19055135	1	G/A
.	chr6	19055245	1	T/A
.	chr6	19055295	1	T/C
.	chr6	19055483	1	G/T
.	chr6	19055571	1	G/A
.	chr6	19055794	1	T/C
.	chr6	19056059	1	A/G
.	chr6	19056181	1	G/T
.	chr6	19056192	1	T/C
.	chr6	19056417	1	A/G
.	chr6	19056536	1	C/T
.	chr6	19056764	1	G/T
.	chr6	19056778	1	C/T
.	chr6	19056824	1	C/A
.	chr6	19056834	1	G/T
.	chr6	19056846	1	T/A
.	chr6	19057036	1	T/C
.	chr6	19057163	1	G/A
.	chr6	19057314	1	A/G
.	chr6	19057455	1	T/G
.	chr6	19057482	1	G/T
.	chr6	19057550	1	C/T
.	chr6	19058360	1	C/T
.	chr6	19058419	1	A/G
.	chr6	19058458	1	T/C
.	chr6	19058620	1	C/T
.	chr6	19058957	1	T/G
.	chr6	19059016	1	C/T
.	chr6	19059253	1	T/G
.	chr6	19059488	1	C/G
.	chr6	19059597	1	T/G
.	chr6	19059782	1	T/G
.	chr6	19060085	1	T/C
.	chr6	19060571	1	T/C
.	chr6	19060660	1	A/C
.	chr6	19061078	1	T/G
.	chr6	19061169	1	T/C
.	chr6	19061306	1	C/A
.	chr6	19061327	1	G/A
.	chr6	19061453	1	A/T
.	chr6	19062681	1	G/A
.	chr6	19063241	1	C/T
.	chr6	19063260	1	A/G
.	chr6	19063639	1	T/A
.	chr6	19063713	1	T/C
.	chr6	19064362	1	G/A
.	chr6	19064408	1	A/C
.	chr6	19064795	1	G/C
.	chr6	19064980	1	G/C
.	chr6	19065146	1	G/A
.	chr6	19065479	1	G/A
.	chr6	19065674	1	T/G
.	chr6	19065729	1	A/G
.	chr6	19066074	1	A/C
.	chr6	19066363	1	A/G
.	chr6	19066466	1	T/A
.	chr6	19066499	1	G/A
.	chr6	19066530	1	G/C
.	chr6	19066910	1	T/A
.	chr6	19067145	1	A/T
.	chr6	19067163	1	A/T
.	chr6	19067202	1	G/T
.	chr6	19067315	1	G/A
.	chr6	19067382	1	C/T
.	chr6	19067485	1	G/A
.	chr6	19067610	1	C/A
.	chr6	19067650	1	C/T
.	chr6	19067738	1	A/C
.	chr6	19068346	1	T/G
.	chr6	19068403	1	T/C
.	chr6	19068583	1	A/G
.	chr6	19075821	1	T/G
.	chr6	19075826	1	T/C
.	chr6	19076381	1	G/C
.	chr6	19076444	1	T/A
.	chr6	19076521	1	C/A
.	chr6	19076577	1	T/C
.	chr6	19076627	1	A/C
.	chr6	19076636	1	A/G
.	chr6	19077248	1	C/A
.	chr6	19077680	1	C/G
.	chr6	19077778	1	C/A
.	chr6	19077898	1	G/A
.	chr6	19077969	1	T/C
.	chr6	19077999	1	A/G
.	chr6	19078049	1	T/C
.	chr6	19078243	1	T/C
.	chr6	19078516	1	C/T
.	chr6	19078542	1	T/C
.	chr6	19078922	1	C/T
.	chr6	19079283	1	C/A
.	chr6	19079384	1	A/T
.	chr6	19080047	1	A/G
.	chr6	19080106	1	G/T
.	chr6	19080342	1	C/A
.	chr6	19080409	1	C/A
.	chr6	19080642	1	A/T
.	chr6	19080921	1	G/C
.	chr6	19081052	1	C/A
.	chr6	19081388	1	T/C
.	chr6	19081571	1	G/T
.	chr6	19081646	1	C/A
.	chr6	19081743	1	T/G
.	chr6	19081773	1	T/A
.	chr6	19081801	1	C/T
.	chr6	19081943	1	A/C
.	chr6	19082207	1	G/A
.	chr6	19082337	1	C/A
.	chr6	19082440	1	G/A
.	chr6	19082585	1	T/C
.	chr6	19082744	1	G/T
.	chr6	19082780	1	G/T
.	chr6	19082802	1	T/C
.	chr6	19082823	1	C/G
.	chr6	19082828	1	T/C
.	chr6	19082859	1	C/T
.	chr6	19083110	1	T/C
.	chr6	19083239	1	C/T
.	chr6	19083348	1	A/C
.	chr6	19083504	1	T/G
.	chr6	19083770	1	G/A
.	chr6	19084273	1	C/T
.	chr6	19084527	1	G/T
.	chr6	19084536	1	C/T
.	chr6	19084647	1	G/A
.	chr6	19084731	1	C/T
.	chr6	19084872	1	A/T
.	chr6	19085028	1	G/T
.	chr6	19085082	1	C/T
.	chr6	19085117	1	A/G
.	chr6	19085146	1	C/G
.	chr6	19085192	1	T/C
.	chr6	19085265	1	T/C
.	chr6	19085304	1	C/A
.	chr6	19085423	1	G/A
.	chr6	19085428	1	A/G
.	chr6	19085463	1	A/G
.	chr6	19085531	1	C/T
.	chr6	19085564	1	A/C
.	chr6	19085580	1	A/G
.	chr6	19085604	1	T/C
.	chr6	19085621	1	T/G
.	chr6	19085644	1	A/C
.	chr6	19085667	1	T/C
.	chr6	19085673	1	C/T
.	chr6	19085683	1	G/A
.	chr6	19085746	1	C/T
.	chr6	19085772	1	C/G
.	chr6	19085786	1	C/T
.	chr6	19085896	1	T/A
.	chr6	19085905	1	T/C
.	chr6	19085913	1	C/T
.	chr6	19085927	1	C/T
.	chr6	19085939	1	T/C
.	chr6	19086178	1	G/A
.	chr6	19086222	1	T/C
.	chr6	19086328	1	C/T
.	chr6	19086341	1	A/T
.	chr6	19086365	1	T/C
.	chr6	19086374	1	G/A
.	chr6	19086478	1	A/G
.	chr6	19086492	1	A/T
.	chr6	19086500	1	A/T
.	chr6	19086531	1	G/A
.	chr6	19086547	1	C/G
.	chr6	19086619	1	C/T
.	chr6	19086727	1	T/G
.	chr6	19086744	1	A/C
.	chr6	19086777	1	T/C
.	chr6	19086828	1	G/A
.	chr6	19086834	1	T/C
.	chr6	19086856	1	C/A
.	chr6	19086871	1	T/C
.	chr6	19086900	1	A/G
.	chr6	19086907	1	C/T
.	chr6	19087003	1	G/A
.	chr6	19087045	1	T/A
.	chr6	19087093	1	C/T
.	chr6	19087128	1	T/C
.	chr6	19087158	1	T/C
.	chr6	19087189	1	T/G
.	chr6	19087215	1	C/T
.	chr6	19087328	1	G/A
.	chr6	19087351	1	C/T
.	chr6	19087361	1	G/T
.	chr6	19087545	1	A/C
.	chr6	19087606	1	C/T
.	chr6	19087725	1	T/C
.	chr6	19088049	1	T/C
.	chr6	19088117	1	C/A
.	chr6	19088201	1	T/C
.	chr6	19088227	1	T/G
.	chr6	19088388	1	A/T
.	chr6	19088484	1	C/T
.	chr6	19088498	1	T/C
.	chr6	19088560	1	A/G
.	chr6	19088622	1	G/A
.	chr6	19088757	1	A/T
.	chr6	19089003	1	G/C
.	chr6	19089051	1	A/G
.	chr6	19089102	1	T/A
.	chr6	19089110	1	A/T
.	chr6	19089120	1	A/G
.	chr6	19089149	1	C/T
.	chr6	19089741	1	T/C
.	chr6	19089797	1	T/C
.	chr6	19089807	1	G/A
.	chr6	19089970	1	A/C
.	chr6	19089992	1	C/T
.	chr6	19090047	1	C/T
.	chr6	19090075	1	A/G
.	chr6	19090102	1	C/G
.	chr6	19090197	1	T/G
.	chr6	19090206	1	A/G
.	chr6	19090245	1	C/A
.	chr6	19090273	1	G/A
.	chr6	19090385	1	T/C
.	chr6	19090436	1	A/C
.	chr6	19090443	1	A/G
.	chr6	19090452	1	A/T
.	chr6	19090521	1	A/G
.	chr6	19090586	1	T/G
.	chr6	19090626	1	C/T
.	chr6	19090644	1	C/T
.	chr6	19090686	1	A/C
.	chr6	19090732	1	T/A
.	chr6	19090908	1	C/A
.	chr6	19091039	1	C/A
.	chr6	19091054	1	C/A
.	chr6	19091178	1	C/T
.	chr6	19091184	1	T/G
.	chr6	19091493	1	A/C
.	chr6	19092731	1	A/G
.	chr6	19092784	1	A/G
.	chr6	19092822	1	T/G
.	chr6	19092849	1	A/G
.	chr6	19092869	1	A/T
.	chr6	19092912	1	T/G
.	chr6	19093008	1	A/T
.	chr6	19093025	1	G/T
.	chr6	19093074	1	A/G
.	chr6	19093081	1	T/C
.	chr6	19093156	1	A/C
.	chr6	19093903	1	T/G
.	chr6	19093930	1	T/C
.	chr6	19094024	1	A/G
.	chr6	19094149	1	G/A
.	chr6	19094353	1	A/G
.	chr6	19094382	1	A/C
.	chr6	19094470	1	C/T
.	chr6	19094981	1	T/G
.	chr6	19095277	1	T/C
.	chr6	19095314	1	T/C
.	chr6	19095330	1	C/T
.	chr6	19095380	1	C/T
.	chr6	19095690	1	A/C
.	chr6	19095717	1	G/A
.	chr6	19095766	1	T/C
.	chr6	19095790	1	C/T
.	chr6	19095830	1	T/C
.	chr6	19096021	1	C/T
.	chr6	19096160	1	T/C
.	chr6	19096208	1	T/G
.	chr6	19096322	1	T/G
.	chr6	19096397	1	A/T
.	chr6	19096472	1	T/C
.	chr6	19096483	1	A/G
.	chr6	19096510	1	A/G
.	chr6	19096549	1	G/A
.	chr6	19096579	1	G/A
.	chr6	19096584	1	A/C
.	chr6	19096693	1	A/G
.	chr6	19097387	1	C/T
.	chr6	19097596	1	C/T
.	chr6	19097753	1	A/G
.	chr6	19098537	1	C/T
.	chr6	19098598	1	G/T
.	chr6	19098846	1	T/A
.	chr6	19099346	1	C/A
.	chr6	19099422	1	C/G
.	chr6	19099657	1	T/C
.	chr6	19099941	1	T/C
.	chr6	19099962	1	C/T
.	chr6	19099994	1	C/T
.	chr6	19100062	1	C/T
.	chr6	19100119	1	C/A
.	chr6	19100189	1	A/T
.	chr6	19100504	1	C/A
.	chr6	19100545	1	T/C
.	chr6	19100721	1	G/A
.	chr6	19100825	1	T/G
.	chr6	19101076	1	G/C
.	chr6	19101252	1	A/G
.	chr6	19101299	1	G/T
.	chr6	19101372	1	C/A
.	chr6	19102044	1	G/T
.	chr6	19102280	1	T/G
.	chr6	19102335	1	C/T
.	chr6	19102404	1	C/A
.	chr6	19103379	1	T/C
.	chr6	19103504	1	G/A
.	chr6	19103545	1	G/T
.	chr6	19103705	1	G/A
.	chr6	19103884	1	T/A
.	chr6	19104269	1	T/G
.	chr6	19104916	1	T/C
.	chr6	19104966	1	G/T
.	chr6	19105250	1	A/G
.	chr6	19105315	1	G/A
.	chr6	19105628	1	C/T
.	chr6	19105689	1	A/G
.	chr6	19105754	1	C/T
.	chr6	19106582	1	T/C
.	chr6	19106885	1	T/C
.	chr6	19107186	1	T/G
.	chr6	19107440	1	T/A
.	chr6	19107920	1	G/T
.	chr6	19108068	1	A/G
.	chr6	19108530	1	T/C
.	chr6	19108554	1	G/A
.	chr6	19108582	1	T/G
.	chr6	19108588	1	A/T
.	chr6	19108601	1	C/T
.	chr6	19109117	1	A/C
.	chr6	19109182	1	C/A
.	chr6	19109376	1	G/A
.	chr6	19110779	1	T/C
.	chr6	19110796	1	G/A
.	chr6	19111949	1	A/G
.	chr6	19111974	1	T/A
.	chr6	19112487	1	G/A
.	chr6	19112599	1	A/G
.	chr6	19112621	1	T/C
.	chr6	19112691	1	A/G
.	chr6	19112797	1	G/A
.	chr6	19112893	1	G/A
.	chr6	19112914	1	T/G
.	chr6	19113062	1	G/A
.	chr6	19113120	1	G/A
.	chr6	19113176	1	G/A
.	chr6	19113241	1	C/T
.	chr6	19113474	1	T/G
.	chr6	19114126	1	A/C
.	chr6	19114424	1	G/A
.	chr6	19115185	1	G/A
.	chr6	19115288	1	G/A
.	chr6	19115552	1	G/A
.	chr6	19115923	1	C/T
.	chr6	19116134	1	G/A
.	chr6	19116442	1	A/T
.	chr6	19116450	1	T/A
.	chr6	19116598	1	G/T
.	chr6	19116971	1	T/C
.	chr6	19117194	1	T/G
.	chr6	19117322	1	G/A
.	chr6	19118126	1	G/C
.	chr6	19118221	1	C/G
.	chr6	19118294	1	A/G
.	chr6	19118325	1	C/A
.	chr6	19118542	1	C/T
.	chr6	19118563	1	T/A
.	chr6	19118637	1	T/A
.	chr6	19118722	1	A/G
.	chr6	19118728	1	A/C
.	chr6	19118733	1	C/T
.	chr6	19118789	1	T/G
.	chr6	19119082	1	G/A
.	chr6	19119294	1	T/C
.	chr6	19119371	1	C/T
.	chr6	19119415	1	T/G
.	chr6	19119549	1	C/A
.	chr6	19119561	1	A/T
.	chr6	19119632	1	C/A
.	chr6	19119661	1	A/T
.	chr6	19119678	1	G/T
.	chr6	19119774	1	A/G
.	chr6	19119799	1	A/G
.	chr6	19119852	1	C/T
.	chr6	19119868	1	C/G
.	chr6	19119955	1	A/G
.	chr6	19119963	1	G/A
.	chr6	19119988	1	A/C
.	chr6	19120065	1	T/C
.	chr6	19120094	1	A/G
.	chr6	19120150	1	G/C
.	chr6	19120155	1	C/T
.	chr6	19120249	1	T/A
.	chr6	19120320	1	T/A
.	chr6	19120340	1	T/C
.	chr6	19120452	1	A/G
.	chr6	19120471	1	T/C
.	chr6	19120535	1	G/A
.	chr6	19120545	1	T/C
.	chr6	19120615	1	C/A
.	chr6	19120678	1	C/A
.	chr6	19120683	1	G/A
.	chr6	19120688	1	T/C
.	chr6	19120770	1	C/A
.	chr6	19120835	1	A/G
.	chr6	19120888	1	C/T
.	chr6	19120900	1	G/A
.	chr6	19120938	1	A/G
.	chr6	19120995	1	G/A
.	chr6	19121188	1	A/G
.	chr6	19121351	1	A/G
.	chr6	19121364	1	G/A
.	chr6	19121417	1	A/G
.	chr6	19121645	1	G/C
.	chr6	19121738	1	G/A
.	chr6	19121824	1	C/G
.	chr6	19121911	1	G/A
.	chr6	19121938	1	A/C
.	chr6	19122093	1	T/G
.	chr6	19122110	1	T/A
.	chr6	19122216	1	C/A
.	chr6	19122237	1	A/T
.	chr6	19122268	1	G/A
.	chr6	19122302	1	C/T
.	chr6	19122366	1	A/C
.	chr6	19122387	1	G/A
.	chr6	19122421	1	A/C
.	chr6	19122471	1	T/G
.	chr6	19122567	1	C/T
.	chr6	19122682	1	G/A
.	chr6	19123125	1	A/C
.	chr6	19123164	1	T/C
.	chr6	19123507	1	C/T
.	chr6	19123515	1	C/A
.	chr6	19123670	1	G/A
.	chr6	19123701	1	G/A
.	chr6	19123897	1	T/A
.	chr6	19123951	1	A/G
.	chr6	19124006	1	T/C
.	chr6	19124321	1	T/C
.	chr6	19124330	1	G/A
.	chr6	19125013	1	C/T
.	chr6	19125146	1	A/G
.	chr6	19125447	1	C/T
.	chr6	19125567	1	C/A
.	chr6	19125628	1	T/G
.	chr6	19125758	1	C/T
.	chr6	19126048	1	A/G
.	chr6	19126069	1	T/C
.	chr6	19126360	1	C/A
.	chr6	19127132	1	T/C
.	chr6	19127189	1	C/T
.	chr6	19127214	1	T/C
.	chr6	19127258	1	C/A
.	chr6	19127874	1	A/G
.	chr6	19127887	1	G/A
.	chr6	19127999	1	C/A
.	chr6	19128049	1	A/C
.	chr6	19128128	1	A/C
.	chr6	19128170	1	T/G
.	chr6	19128189	1	C/T
.	chr6	19128249	1	C/G
.	chr6	19128350	1	G/A
.	chr6	19128403	1	A/G
.	chr6	19128655	1	T/C
.	chr6	19128797	1	T/C
.	chr6	19129038	1	T/C
.	chr6	19129234	1	T/C
.	chr6	19129430	1	A/G
.	chr6	19129557	1	T/C
.	chr6	19129563	1	G/C
.	chr6	19129649	1	T/G
.	chr6	19129689	1	T/A
.	chr6	19129712	1	C/T
.	chr6	19129814	1	A/G
.	chr6	19129819	1	T/C
.	chr6	19129967	1	T/C
.	chr6	19130178	1	C/G
.	chr6	19130477	1	G/A
.	chr6	19130532	1	A/C
.	chr6	19130589	1	T/G
.	chr6	19130599	1	T/C
.	chr6	19130656	1	C/T
.	chr6	19130681	1	G/A
.	chr6	19130699	1	C/T
.	chr6	19130746	1	T/A
.	chr6	19130776	1	C/A
.	chr6	19130784	1	T/A
.	chr6	19130793	1	T/C
.	chr6	19130919	1	C/T
.	chr6	19130977	1	C/A
.	chr6	19131308	1	T/C
.	chr6	19131334	1	T/C
.	chr6	19131427	1	T/C
.	chr6	19131434	1	T/A
.	chr6	19131443	1	C/T
.	chr6	19131662	1	A/T
.	chr6	19131683	1	C/T
.	chr6	19131819	1	T/C
.	chr6	19131998	1	C/T
.	chr6	19132173	1	G/C
.	chr6	19132195	1	A/G
.	chr6	19132228	1	C/G
.	chr6	19132383	1	A/G
.	chr6	19132397	1	A/G
.	chr6	19132564	1	G/T
.	chr6	19132684	1	A/C
.	chr6	19132780	1	A/C
.	chr6	19132806	1	G/C
.	chr6	19132817	1	T/G
.	chr6	19132829	1	C/T
.	chr6	19132911	1	T/C
.	chr6	19133016	1	T/C
.	chr6	19133290	1	T/C
.	chr6	19133297	1	C/T
.	chr6	19133556	1	G/A
.	chr6	19133576	1	A/G
.	chr6	19133589	1	A/C
.	chr6	19133600	1	C/T
.	chr6	19133762	1	C/A
.	chr6	19133821	1	C/G
.	chr6	19133852	1	G/A
.	chr6	19133910	1	C/T
.	chr6	19134026	1	G/A
.	chr6	19134608	1	G/A
.	chr6	19134630	1	T/C
.	chr6	19134795	1	C/T
.	chr6	19134802	1	C/T
.	chr6	19134843	1	A/T
.	chr6	19135091	1	T/C
.	chr6	19135278	1	C/T
.	chr6	19135314	1	A/T
.	chr6	19135401	1	G/A
.	chr6	19135995	1	G/C
.	chr6	19136201	1	C/G
.	chr6	19136526	1	C/A
.	chr6	19136612	1	A/G
.	chr6	19136627	1	G/C
.	chr6	19136739	1	A/G
.	chr6	19136846	1	A/G
.	chr6	19136876	1	C/T
.	chr6	19136973	1	T/C
.	chr6	19137225	1	C/T
.	chr6	19137231	1	T/A
.	chr6	19137264	1	T/C
.	chr6	19137325	1	G/A
.	chr6	19137485	1	T/A
.	chr6	19137614	1	G/A
.	chr6	19138032	1	C/T
.	chr6	19138136	1	A/G
.	chr6	19138175	1	T/A
.	chr6	19138319	1	A/C
.	chr6	19138502	1	G/A
.	chr6	19138514	1	A/G
.	chr6	19138607	1	G/C
.	chr6	19138697	1	T/C
.	chr6	19138772	1	G/T
.	chr6	19138784	1	G/T
.	chr6	19138813	1	G/A
.	chr6	19138856	1	T/C
.	chr6	19138868	1	A/G
.	chr6	19138874	1	G/A
.	chr6	19139364	1	G/A
.	chr6	19139374	1	C/G
.	chr6	19139382	1	A/G
.	chr6	19139391	1	T/C
.	chr6	19139454	1	C/T
.	chr6	19139757	1	G/A
.	chr6	19139820	1	G/A
.	chr6	19139853	1	C/G
.	chr6	19140129	1	T/C
.	chr6	19140404	1	C/T
.	chr6	19140903	1	T/C
.	chr6	19141284	1	A/G
.	chr6	19141506	1	A/T
.	chr6	19141708	1	T/C
.	chr6	19141812	1	C/A
.	chr6	19141947	1	C/T
.	chr6	19141978	1	A/G
.	chr6	19141983	1	G/T
.	chr6	19142002	1	A/G
.	chr6	19142007	1	A/T
.	chr6	19142020	1	T/C
.	chr6	19142046	1	T/C
.	chr6	19142072	1	C/T
.	chr6	19142133	1	C/T
.	chr6	19142155	1	G/C
.	chr6	19142218	1	A/G
.	chr6	19142254	1	C/G
.	chr6	19142608	1	G/T
.	chr6	19142772	1	T/G
.	chr6	19142842	1	G/T
.	chr6	19142866	1	G/A
.	chr6	19142873	1	A/C
.	chr6	19142930	1	A/T
.	chr6	19142935	1	T/C
.	chr6	19143018	1	A/G
.	chr6	19143049	1	G/A
.	chr6	19143316	1	T/A
.	chr6	19143533	1	C/A
.	chr6	19143554	1	C/T
.	chr6	19143578	1	C/T
.	chr6	19143659	1	G/T
.	chr6	19143677	1	T/A
.	chr6	19154815	1	A/C
.	chr6	19155244	1	T/C
.	chr6	19155553	1	C/T
.	chr6	19155710	1	A/T
.	chr6	19157119	1	C/T
.	chr6	19157196	1	C/A
.	chr6	19157321	1	C/A
.	chr6	19157387	1	T/A
.	chr6	19157425	1	G/A
.	chr6	19157433	1	C/A
.	chr6	19157527	1	T/C
.	chr6	19157809	1	T/G
.	chr6	19158105	1	C/G
.	chr6	19158258	1	T/C
.	chr6	19158472	1	T/C
.	chr6	19158478	1	T/C
.	chr6	19158816	1	G/C
.	chr6	19159069	1	T/G
.	chr6	19159135	1	G/A
.	chr6	19159296	1	C/T
.	chr6	19159314	1	G/T
.	chr6	19159670	1	T/A
.	chr6	19159683	1	C/T
.	chr6	19159775	1	T/C
.	chr6	19159996	1	C/T
.	chr6	19160346	1	T/C
.	chr6	19160633	1	T/C
.	chr6	19160655	1	A/T
.	chr6	19160709	1	A/G
.	chr6	19160749	1	A/G
.	chr6	19160756	1	C/A
.	chr6	19160774	1	A/C
.	chr6	19160789	1	A/T
.	chr6	19160824	1	A/G
.	chr6	19161057	1	T/C
.	chr6	19161462	1	A/G
.	chr6	19161482	1	C/T
.	chr6	19161523	1	A/G
.	chr6	19161572	1	A/C
.	chr6	19161607	1	T/C
.	chr6	19161726	1	G/A
.	chr6	19161750	1	T/A
.	chr6	19161781	1	A/T
.	chr6	19161910	1	C/T
.	chr6	19161989	1	T/C
.	chr6	19162002	1	C/T
.	chr6	19162018	1	A/G
.	chr6	19162270	1	G/T
.	chr6	19162531	1	T/C
.	chr6	19162642	1	C/T
.	chr6	19162667	1	A/G
.	chr6	19162832	1	G/A
.	chr6	19162855	1	T/G
.	chr6	19162900	1	T/C
.	chr6	19162961	1	G/A
.	chr6	19163346	1	A/C
.	chr6	19163429	1	T/C
.	chr6	19163588	1	A/G
.	chr6	19164304	1	G/A
.	chr6	19164557	1	T/C
.	chr6	19164740	1	C/T
.	chr6	19165388	1	T/C
.	chr6	19165823	1	T/C
.	chr6	19165831	1	G/A
.	chr6	19165935	1	T/C
.	chr6	19165983	1	T/A
.	chr6	19166247	1	T/C
.	chr6	19166725	1	G/A
.	chr6	19167086	1	C/G
.	chr6	19167148	1	A/T
.	chr6	19167243	1	T/C
.	chr6	19167560	1	C/T
.	chr6	19167780	1	C/A
.	chr6	19168102	1	C/T
.	chr6	19168496	1	G/A
.	chr6	19168697	1	C/A
.	chr6	19168772	1	G/A
.	chr6	19168856	1	G/A
.	chr6	19168866	1	C/T
.	chr6	19169019	1	A/G
.	chr6	19169206	1	G/C
.	chr6	19169287	1	G/A
.	chr6	19169390	1	G/C
.	chr6	19169593	1	A/G
.	chr6	19169985	1	G/A
.	chr6	19170406	1	G/A
.	chr6	19170511	1	A/T
.	chr6	19170587	1	C/T
.	chr6	19170962	1	T/C
.	chr6	19171013	1	T/C
.	chr6	19171215	1	A/G
.	chr6	19172022	1	C/A
.	chr6	19172406	1	T/C
.	chr6	19172499	1	A/T
.	chr6	19172834	1	T/C
.	chr6	19173118	1	T/A
.	chr6	19173148	1	C/T
.	chr6	19173185	1	T/C
.	chr6	19173248	1	T/A
.	chr6	19173268	1	C/T
.	chr6	19173309	1	A/G
.	chr6	19173322	1	G/A
.	chr6	19173490	1	T/G
.	chr6	19173544	1	G/C
.	chr6	19173755	1	A/G
.	chr6	19173762	1	T/C
.	chr6	19174122	1	A/C
.	chr6	19174268	1	C/T
.	chr6	19174653	1	G/T
.	chr6	19174802	1	A/T
.	chr6	19175497	1	T/C
.	chr6	19175653	1	A/G
.	chr6	19175660	1	A/G
.	chr6	19175776	1	G/A
.	chr6	19175846	1	C/T
.	chr6	19175928	1	G/T
.	chr6	19176352	1	C/G
.	chr6	19176403	1	G/T
.	chr6	19176521	1	G/A
.	chr6	19176553	1	A/T
.	chr6	19176617	1	T/C
.	chr6	19176687	1	A/G
.	chr6	19176764	1	G/A
.	chr6	19177093	1	A/G
.	chr6	19177502	1	C/T
.	chr6	19177533	1	T/A
.	chr6	19177540	1	C/T
.	chr6	19177578	1	A/G
.	chr6	19177588	1	G/A
.	chr6	19177613	1	G/A
.	chr6	19177638	1	T/C
.	chr6	19177677	1	A/G
.	chr6	19177695	1	T/A
.	chr6	19177755	1	C/T
.	chr6	19177769	1	T/A
.	chr6	19177842	1	C/A
.	chr6	19177878	1	T/C
.	chr6	19177918	1	C/T
.	chr6	19178053	1	A/G
.	chr6	19178075	1	G/A
.	chr6	19178131	1	G/A
.	chr6	19178144	1	G/A
.	chr6	19178154	1	A/G
.	chr6	19178162	1	C/T
.	chr6	19178191	1	A/G
.	chr6	19178318	1	C/G
.	chr6	19178366	1	C/T
.	chr6	19178376	1	T/A
.	chr6	19178404	1	C/T
.	chr6	19178481	1	T/C
.	chr6	19178569	1	T/C
.	chr6	19179330	1	C/T
.	chr6	19179341	1	A/G
.	chr6	19179370	1	A/G
.	chr6	19179447	1	C/A
.	chr6	19179461	1	C/T
.	chr6	19179483	1	T/A
.	chr6	19179523	1	C/G
.	chr6	19179614	1	A/G
.	chr6	19179643	1	T/A
.	chr6	19179666	1	A/T
.	chr6	19179689	1	C/G
.	chr6	19179823	1	A/G
.	chr6	19179876	1	C/G
.	chr6	19179937	1	C/T
.	chr6	19179973	1	G/A
.	chr6	19180029	1	A/G
.	chr6	19180036	1	T/G
.	chr6	19180109	1	C/T
.	chr6	19180127	1	C/T
.	chr6	19181802	1	T/G
.	chr6	19181809	1	T/A
.	chr6	19181816	1	C/T
.	chr6	19181950	1	A/T
.	chr6	19181957	1	C/A
.	chr6	19181984	1	T/C
.	chr6	19182002	1	C/A
.	chr6	19182022	1	C/A
.	chr6	19182040	1	G/A
.	chr6	19182050	1	A/C
.	chr6	19182158	1	A/C
.	chr6	19182223	1	A/T
.	chr6	19182296	1	A/G
.	chr6	19182321	1	T/G
.	chr6	19182412	1	C/T
.	chr6	19182467	1	C/T
.	chr6	19182511	1	T/C
.	chr6	19182517	1	T/C
.	chr6	19182554	1	C/A
.	chr6	19182574	1	A/T
.	chr6	19182612	1	G/T
.	chr6	19182662	1	A/G
.	chr6	19182675	1	G/A
.	chr6	19182703	1	T/A
.	chr6	19182726	1	C/A
.	chr6	19182779	1	T/C
.	chr6	19182785	1	C/T
.	chr6	19182815	1	G/A
.	chr6	19182846	1	A/G
.	chr6	19182862	1	G/A
.	chr6	19182888	1	A/G
.	chr6	19182937	1	C/T
.	chr6	19183008	1	T/G
.	chr6	19183155	1	G/A
.	chr6	19183332	1	T/A
.	chr6	19183367	1	A/G
.	chr6	19183468	1	G/T
.	chr6	19183509	1	G/A
.	chr6	19183527	1	C/T
.	chr6	19183538	1	A/T
.	chr6	19183570	1	A/G
.	chr6	19183580	1	G/C
.	chr6	19183630	1	G/A
.	chr6	19183810	1	A/C
.	chr6	19183850	1	G/A
.	chr6	19183862	1	G/A
.	chr6	19183908	1	T/C
.	chr6	19183976	1	T/C
.	chr6	19183994	1	C/T
.	chr6	19184144	1	T/G
.	chr6	19184164	1	T/A
.	chr6	19184286	1	G/A
.	chr6	19184294	1	T/C
.	chr6	19184348	1	C/T
.	chr6	19184403	1	C/T
.	chr6	19184433	1	T/C
.	chr6	19184553	1	A/G
.	chr6	19184579	1	T/A
.	chr6	19184755	1	C/T
.	chr6	19184856	1	C/T
.	chr6	19185018	1	C/T
.	chr6	19185026	1	G/A
.	chr6	19185141	1	C/T
.	chr6	19185167	1	G/A
.	chr6	19185363	1	T/G
.	chr6	19185380	1	T/G
.	chr6	19185508	1	T/C
.	chr6	19185558	1	G/T
.	chr6	19185603	1	A/T
.	chr6	19185791	1	C/A
.	chr6	19185821	1	A/T
.	chr6	19185857	1	A/G
.	chr6	19185883	1	T/A
.	chr6	19185889	1	C/T
.	chr6	19185960	1	C/T
.	chr6	19185989	1	C/A
.	chr6	19186161	1	G/T
.	chr6	19186282	1	A/G
.	chr6	19186296	1	C/A
.	chr6	19186448	1	G/A
.	chr6	19186515	1	G/A
.	chr6	19186601	1	C/G
.	chr6	19186739	1	A/G
.	chr6	19186765	1	G/A
.	chr6	19186791	1	G/A
.	chr6	19186798	1	T/G
.	chr6	19186833	1	C/G
.	chr6	19186843	1	G/C
.	chr6	19187190	1	A/G
.	chr6	19187208	1	C/T
.	chr6	19187222	1	G/C
.	chr6	19187227	1	C/G
.	chr6	19187234	1	C/G
.	chr6	19187244	1	T/C
.	chr6	19187346	1	C/T
.	chr6	19187353	1	G/A
.	chr6	19187370	1	C/T
.	chr6	19187463	1	T/C
.	chr6	19187486	1	G/A
.	chr6	19187511	1	C/T
.	chr6	19187580	1	C/T
.	chr6	19187595	1	T/C
.	chr6	19187672	1	G/T
.	chr6	19187682	1	C/T
.	chr6	19187699	1	C/T
.	chr6	19187720	1	G/A
.	chr6	19188284	1	T/C
.	chr6	19188676	1	A/G
.	chr6	19188718	1	G/A
.	chr6	19189087	1	C/T
.	chr6	19189773	1	G/A
.	chr6	19189797	1	C/T
.	chr6	19189813	1	G/A
.	chr6	19190003	1	C/T
.	chr6	19190290	1	A/G
.	chr6	19190311	1	A/G
.	chr6	19190371	1	A/G
.	chr6	19190979	1	A/G
.	chr6	19191022	1	C/T
.	chr6	19191074	1	T/C
.	chr6	19191088	1	G/A
.	chr6	19191108	1	A/G
.	chr6	19191117	1	T/C
.	chr6	19191140	1	G/A
.	chr6	19191156	1	C/A
.	chr6	19191164	1	T/C
.	chr6	19191176	1	T/A
.	chr6	19191278	1	G/A
.	chr6	19191340	1	A/G
.	chr6	19191366	1	T/C
.	chr6	19191417	1	G/A
.	chr6	19191501	1	T/C
.	chr6	19191510	1	C/A
.	chr6	19191517	1	A/C
.	chr6	19191525	1	A/G
.	chr6	19191573	1	A/C
.	chr6	19191580	1	G/T
.	chr6	19191589	1	C/T
.	chr6	19191794	1	C/T
.	chr6	19191820	1	G/A
.	chr6	19191829	1	C/T
.	chr6	19192957	1	T/A
.	chr6	19193055	1	C/T
.	chr6	19193064	1	T/G
.	chr6	19193099	1	C/A
.	chr6	19193105	1	C/G
.	chr6	19193112	1	G/A
.	chr6	19193221	1	G/T
.	chr6	19193233	1	T/C
.	chr6	19193293	1	G/T
.	chr6	19193307	1	T/A
.	chr6	19193323	1	T/C
.	chr6	19193340	1	C/T
.	chr6	19193372	1	C/T
.	chr6	19193384	1	G/A
.	chr6	19193390	1	T/G
.	chr6	19193398	1	T/G
.	chr6	19193422	1	G/A
.	chr6	19193431	1	C/T
.	chr6	19193451	1	G/C
.	chr6	19193459	1	T/C
.	chr6	19193464	1	A/T
.	chr6	19193478	1	T/G
.	chr6	19193593	1	G/C
.	chr6	19193613	1	A/C
.	chr6	19193664	1	C/T
.	chr6	19193691	1	T/C
.	chr6	19193696	1	G/C
.	chr6	19193785	1	T/A
.	chr6	19193822	1	G/A
.	chr6	19193864	1	G/A
.	chr6	19193999	1	C/T
.	chr6	19194057	1	T/G
.	chr6	19194068	1	T/G
.	chr6	19194111	1	G/A
.	chr6	19194215	1	C/A
.	chr6	19194235	1	A/G
.	chr6	19194240	1	T/C
.	chr6	19194253	1	C/T
.	chr6	19194281	1	G/T
.	chr6	19194286	1	C/G
.	chr6	19194306	1	G/A
.	chr6	19194320	1	C/A
.	chr6	19194415	1	T/C
.	chr6	19194638	1	T/G
.	chr6	19194731	1	G/A
.	chr6	19194743	1	G/A
.	chr6	19194763	1	C/T
.	chr6	19194786	1	T/C
.	chr6	19194844	1	G/A
.	chr6	19194856	1	C/T
.	chr6	19194905	1	A/G
.	chr6	19195056	1	C/T
.	chr6	19195063	1	C/T
.	chr6	19195118	1	C/G
.	chr6	19195145	1	T/C
.	chr6	19195192	1	G/A
.	chr6	19195256	1	G/A
.	chr6	19195281	1	A/C
.	chr6	19195504	1	T/C
.	chr6	19195710	1	C/G
.	chr6	19195900	1	A/C
.	chr6	19196010	1	G/A
.	chr6	19196074	1	G/A
.	chr6	19196238	1	C/A
.	chr6	19196394	1	T/C
.	chr6	19196541	1	A/G
.	chr6	19196554	1	C/A
.	chr6	19196815	1	T/C
.	chr6	19197277	1	T/A
.	chr6	19197298	1	C/G
.	chr6	19197305	1	G/A
.	chr6	19197615	1	C/T
.	chr6	19197722	1	A/G
.	chr6	19197800	1	T/C
.	chr6	19197946	1	A/G
.	chr6	19198303	1	T/C
.	chr6	19198363	1	G/A
.	chr6	19199120	1	G/A
.	chr6	19199289	1	T/C
.	chr6	19199366	1	G/T
.	chr6	19199377	1	C/T
.	chr6	19199407	1	G/A
.	chr6	19199748	1	C/T
.	chr6	19199972	1	A/G
.	chr6	19200374	1	G/A
.	chr6	19200722	1	T/C
.	chr6	19200737	1	T/C
.	chr6	19201307	1	C/A
.	chr6	19201376	1	C/T
.	chr6	19201418	1	A/T
.	chr6	19201539	1	A/C
.	chr6	19201615	1	G/T
.	chr6	19201652	1	A/T
.	chr6	19201797	1	A/T
.	chr6	19201826	1	T/C
.	chr6	19201847	1	G/T
.	chr6	19201873	1	G/C
.	chr6	19201878	1	A/C
.	chr6	19201947	1	C/T
.	chr6	19202040	1	T/C
.	chr6	19202735	1	T/A
.	chr6	19202844	1	A/G
.	chr6	19202912	1	C/T
.	chr6	19203004	1	T/A
.	chr6	19203074	1	C/T
.	chr6	19203197	1	T/C
.	chr6	19203308	1	G/A
.	chr6	19203620	1	T/C
.	chr6	19203653	1	A/G
.	chr6	19203820	1	C/T
.	chr6	19203915	1	C/G
.	chr6	19203929	1	G/A
.	chr6	19204064	1	A/C
.	chr6	19204159	1	T/G
.	chr6	19204210	1	G/A
.	chr6	19204219	1	G/A
.	chr6	19204680	1	G/A
.	chr6	19204759	1	G/T
.	chr6	19204801	1	T/C
.	chr6	19204920	1	T/A
.	chr6	19204938	1	T/C
.	chr6	19204970	1	G/T
.	chr6	19205092	1	G/A
.	chr6	19205168	1	G/C
.	chr6	19205467	1	T/C
.	chr6	19205510	1	A/G
.	chr6	19205600	1	A/T
.	chr6	19205651	1	C/A
.	chr6	19206008	1	A/T
.	chr6	19206317	1	C/T
.	chr6	19206339	1	T/C
.	chr6	19206354	1	A/T
.	chr6	19206583	1	C/T
.	chr6	19206674	1	T/G
.	chr6	19206829	1	G/T
.	chr6	19207045	1	A/G
.	chr6	19207105	1	A/C
.	chr6	19207138	1	T/C
.	chr6	19207211	1	T/C
.	chr6	19208144	1	T/G
.	chr6	19208412	1	G/A
.	chr6	19208479	1	T/C
.	chr6	19208556	1	T/A
.	chr6	19209056	1	A/G
.	chr6	19209097	1	C/A
.	chr6	19209205	1	A/G
.	chr6	19209339	1	A/G
.	chr6	19209640	1	A/T
.	chr6	19210780	1	G/T
.	chr6	19210967	1	T/A
.	chr6	19211040	1	C/G
.	chr6	19211087	1	A/G
.	chr6	19211193	1	C/T
.	chr6	19211345	1	A/C
.	chr6	19211384	1	G/T
.	chr6	19211673	1	C/A
.	chr6	19211753	1	A/G
.	chr6	19211790	1	A/T
.	chr6	19211838	1	T/G
.	chr6	19211850	1	A/T
.	chr6	19211956	1	C/A
.	chr6	19211983	1	A/T
.	chr6	19212130	1	C/A
.	chr6	19212437	1	G/T
.	chr6	19212444	1	A/C
.	chr6	19212463	1	A/G
.	chr6	19212474	1	A/G
.	chr6	19212563	1	A/T
.	chr6	19212585	1	T/C
.	chr6	19212698	1	C/T
.	chr6	19212730	1	A/G
.	chr6	19212807	1	G/T
.	chr6	19212887	1	T/A
.	chr6	19213043	1	A/G
.	chr6	19213054	1	A/G
.	chr6	19213113	1	A/C
.	chr6	19213192	1	G/A
.	chr6	19213335	1	T/C
.	chr6	19213387	1	A/C
.	chr6	19213463	1	G/A
.	chr6	19213470	1	C/A
.	chr6	19213487	1	G/A
.	chr6	19213555	1	A/G
.	chr6	19213579	1	A/G
.	chr6	19213589	1	T/C
.	chr6	19213600	1	A/G
.	chr6	19213614	1	G/T
.	chr6	19213682	1	T/C
.	chr6	19213842	1	C/G
.	chr6	19214221	1	A/C
.	chr6	19214387	1	T/C
.	chr6	19214426	1	C/A
.	chr6	19214483	1	G/T
.	chr6	19214508	1	T/A
.	chr6	19214515	1	T/G
.	chr6	19214545	1	G/A
.	chr6	19214598	1	C/T
.	chr6	19215096	1	C/T
.	chr6	19215103	1	A/G
.	chr6	19215199	1	T/C
.	chr6	19215407	1	T/C
.	chr6	19215446	1	C/T
.	chr6	19215503	1	C/G
.	chr6	19215567	1	C/A
.	chr6	19215573	1	T/A
.	chr6	19215585	1	G/C
.	chr6	19215714	1	G/T
.	chr6	19215733	1	C/A
.	chr6	19215740	1	C/T
.	chr6	19215785	1	G/C
.	chr6	19215902	1	T/C
.	chr6	19215932	1	T/C
.	chr6	19216064	1	G/A
.	chr6	19216079	1	A/C
.	chr6	19216107	1	A/G
.	chr6	19216133	1	C/A
.	chr6	19216143	1	A/T
.	chr6	19223886	1	G/A
.	chr6	19223902	1	T/C
.	chr6	19223916	1	C/T
.	chr6	19224877	1	T/C
.	chr6	19224984	1	A/G
.	chr6	19225078	1	C/T
.	chr6	19225107	1	G/T
.	chr6	19225160	1	A/C
.	chr6	19225241	1	T/C
.	chr6	19225253	1	C/G
.	chr6	19225258	1	T/C
.	chr6	19225268	1	A/G
.	chr6	19225276	1	C/T
.	chr6	19225296	1	C/T
.	chr6	19225374	1	A/T
.	chr6	19225397	1	A/T
.	chr6	19225404	1	T/C
.	chr6	19225970	1	C/A
.	chr6	19226005	1	T/C
.	chr6	19226168	1	C/T
.	chr6	19226217	1	G/A
.	chr6	19226326	1	G/A
.	chr6	19226335	1	T/C
.	chr6	19226660	1	C/A
.	chr6	19226725	1	G/A
.	chr6	19226761	1	C/A
.	chr6	19226919	1	T/C
.	chr6	19226927	1	G/C
.	chr6	19226942	1	A/G
.	chr6	19227329	1	T/C
.	chr6	19227334	1	C/A
.	chr6	19227402	1	A/G
.	chr6	19227431	1	G/A
.	chr6	19227437	1	C/T
.	chr6	19227559	1	C/T
.	chr6	19227598	1	C/T
.	chr6	19227627	1	C/T
.	chr6	19227642	1	G/A
.	chr6	19227685	1	T/C
.	chr6	19227698	1	C/T
.	chr6	19227720	1	T/A
.	chr6	19227859	1	T/A
.	chr6	19227897	1	T/C
.	chr6	19227911	1	C/G
.	chr6	19228050	1	T/G
.	chr6	19228494	1	T/A
.	chr6	19228553	1	A/G
.	chr6	19228578	1	T/C
.	chr6	19228584	1	G/C
.	chr6	19228614	1	A/G
.	chr6	19228710	1	G/A
.	chr6	19228719	1	C/A
.	chr6	19228772	1	G/T
.	chr6	19228778	1	A/G
.	chr6	19228816	1	G/A
.	chr6	19228826	1	A/G
.	chr6	19228850	1	A/T
.	chr6	19228867	1	A/C
.	chr6	19228895	1	A/G
.	chr6	19228926	1	C/G
.	chr6	19228957	1	C/T
.	chr6	19228976	1	T/C
.	chr6	19229021	1	T/A
.	chr6	19229051	1	G/A
.	chr6	19229134	1	A/T
.	chr6	19229164	1	A/T
.	chr6	19229319	1	A/G
.	chr6	19229373	1	G/A
.	chr6	19229402	1	A/G
.	chr6	19229495	1	T/A
.	chr6	19229537	1	G/A
.	chr6	19229588	1	G/A
.	chr6	19229653	1	T/A
.	chr6	19229660	1	C/G
.	chr6	19229682	1	G/A
.	chr6	19229715	1	T/A
.	chr6	19229869	1	T/C
.	chr6	19229879	1	C/A
.	chr6	19230151	1	T/A
.	chr6	19230164	1	T/A
.	chr6	19230172	1	G/A
.	chr6	19230290	1	G/C
.	chr6	19230317	1	C/T
.	chr6	19230577	1	T/C
.	chr6	19230618	1	C/T
.	chr6	19230723	1	G/T
.	chr6	19230983	1	C/A
.	chr6	19231038	1	T/C
.	chr6	19231093	1	A/T
.	chr6	19231199	1	C/T
.	chr6	19231413	1	A/T
.	chr6	19231501	1	A/T
.	chr6	19231589	1	G/A
.	chr6	19231668	1	T/C
.	chr6	19231784	1	G/A
.	chr6	19231807	1	A/G
.	chr6	19231920	1	G/T
.	chr6	19231963	1	T/C
.	chr6	19231973	1	G/A
.	chr6	19232080	1	A/T
.	chr6	19232167	1	T/C
.	chr6	19232282	1	C/T
.	chr6	19232300	1	A/G
.	chr6	19232318	1	G/C
.	chr6	19232343	1	T/C
.	chr6	19232365	1	T/C
.	chr6	19232401	1	C/T
.	chr6	19232538	1	G/A
.	chr6	19232563	1	T/C
.	chr6	19232675	1	C/T
.	chr6	19232736	1	A/G
.	chr6	19232787	1	T/A
.	chr6	19232837	1	A/C
.	chr6	19232881	1	A/G
.	chr6	19232895	1	A/G
.	chr6	19232984	1	G/A
.	chr6	19233001	1	T/C
.	chr6	19233048	1	T/C
.	chr6	19233067	1	C/A
.	chr6	19233161	1	T/C
.	chr6	19233309	1	A/G
.	chr6	19233581	1	T/A
.	chr6	19233640	1	T/C
.	chr6	19233647	1	G/A
.	chr6	19233709	1	A/G
.	chr6	19234065	1	G/A
.	chr6	19234140	1	A/T
.	chr6	19234148	1	A/T
.	chr6	19234292	1	T/C
.	chr6	19234437	1	T/A
.	chr6	19234499	1	C/A
.	chr6	19234510	1	C/A
.	chr6	19234526	1	C/A
.	chr6	19234539	1	A/G
.	chr6	19235001	1	C/T
.	chr6	19235084	1	T/G
.	chr6	19235219	1	C/T
.	chr6	19235245	1	T/C
.	chr6	19235279	1	C/T
.	chr6	19235304	1	T/C
.	chr6	19235361	1	C/A
.	chr6	19235387	1	G/C
.	chr6	19235395	1	A/G
.	chr6	19235453	1	A/C
.	chr6	19235462	1	G/C
.	chr6	19235636	1	T/G
.	chr6	19235649	1	A/G
.	chr6	19235710	1	A/T
.	chr6	19235719	1	G/C
.	chr6	19235822	1	T/C
.	chr6	19235829	1	T/C
.	chr6	19237493	1	G/C
.	chr6	19237607	1	T/C
.	chr6	19237621	1	T/C
.	chr6	19237825	1	G/C
.	chr6	19237831	1	T/C
.	chr6	19237867	1	G/A
.	chr6	19237886	1	C/T
.	chr6	19237891	1	A/G
.	chr6	19238002	1	G/A
.	chr6	19238011	1	G/A
.	chr6	19238036	1	G/T
.	chr6	19238082	1	C/A
.	chr6	19238098	1	C/T
.	chr6	19238139	1	C/T
.	chr6	19238255	1	G/T
.	chr6	19238319	1	T/C
.	chr6	19238391	1	T/C
.	chr6	19238541	1	A/C
.	chr6	19238561	1	C/T
.	chr6	19238641	1	A/C
.	chr6	19238686	1	C/T
.	chr6	19238742	1	T/C
.	chr6	19238758	1	G/T
.	chr6	19238777	1	A/G
.	chr6	19238806	1	A/G
.	chr6	19238812	1	G/C
.	chr6	19238820	1	C/T
.	chr6	19238825	1	C/T
.	chr6	19238834	1	G/A
.	chr6	19238900	1	A/T
.	chr6	19238905	1	A/T
.	chr6	19238939	1	T/C
.	chr6	19239007	1	T/C
.	chr6	19239014	1	G/C
.	chr6	19239065	1	T/G
.	chr6	19239111	1	G/C
.	chr6	19239155	1	A/G
.	chr6	19239204	1	A/T
.	chr6	19239215	1	G/A
.	chr6	19240218	1	C/T
.	chr6	19240391	1	C/G
.	chr6	19240573	1	C/T
.	chr6	19240583	1	C/T
.	chr6	19240670	1	T/G
.	chr6	19240744	1	G/A
.	chr6	19240958	1	G/T
.	chr6	19240965	1	A/G
.	chr6	19240986	1	T/C
.	chr6	19241078	1	G/T
.	chr6	19241106	1	G/A
.	chr6	19241228	1	C/T
.	chr6	19241270	1	T/C
.	chr6	19241304	1	T/C
.	chr6	19241314	1	G/A
.	chr6	19241425	1	T/C
.	chr6	19241435	1	T/A
.	chr6	19241461	1	T/A
.	chr6	19241813	1	T/G
.	chr6	19241932	1	T/A
.	chr6	19241970	1	T/C
.	chr6	19241978	1	A/T
.	chr6	19241988	1	T/G
.	chr6	19242041	1	A/G
.	chr6	19242071	1	A/G
.	chr6	19242098	1	A/G
.	chr6	19242158	1	C/A
.	chr6	19242265	1	A/G
.	chr6	19242297	1	A/T
.	chr6	19242323	1	T/G
.	chr6	19242393	1	T/A
.	chr6	19242442	1	A/T
.	chr6	19242585	1	C/T
.	chr6	19242956	1	T/C
.	chr6	19243042	1	A/G
.	chr6	19243076	1	A/T
.	chr6	19243095	1	G/A
.	chr6	19243311	1	G/A
.	chr6	19243319	1	A/G
.	chr6	19243324	1	A/T
.	chr6	19243340	1	T/A
.	chr6	19243434	1	A/T
.	chr6	19243545	1	A/G
.	chr6	19243585	1	G/A
.	chr6	19243693	1	T/C
.	chr6	19243699	1	A/C
.	chr6	19243879	1	C/T
.	chr6	19243916	1	T/C
.	chr6	19244111	1	G/A
.	chr6	19244342	1	G/T
.	chr6	19244435	1	A/G
.	chr6	19244490	1	A/G
.	chr6	19244516	1	G/A
.	chr6	19244652	1	A/G
.	chr6	19244667	1	A/G
.	chr6	19244723	1	A/G
.	chr6	19244900	1	G/A
.	chr6	19244934	1	T/C
.	chr6	19244939	1	C/T
.	chr6	19245007	1	G/C
.	chr6	19245014	1	T/C
.	chr6	19245047	1	C/T
.	chr6	19245155	1	C/G
.	chr6	19245318	1	T/G
.	chr6	19245418	1	G/A
.	chr6	19245443	1	A/G
.	chr6	19245514	1	G/A
.	chr6	19245761	1	T/C
.	chr6	19246010	1	C/A
.	chr6	19246025	1	C/T
.	chr6	19246035	1	T/C
.	chr6	19246044	1	A/G
.	chr6	19246274	1	T/A
.	chr6	19246288	1	A/G
.	chr6	19246350	1	C/T
.	chr6	19246355	1	T/C
.	chr6	19246399	1	A/G
.	chr6	19246452	1	A/G
.	chr6	19246578	1	G/A
.	chr6	19246707	1	C/T
.	chr6	19246743	1	C/T
.	chr6	19246763	1	A/G
.	chr6	19246854	1	C/T
.	chr6	19246879	1	T/A
.	chr6	19247027	1	A/G
.	chr6	19247089	1	G/A
.	chr6	19247095	1	G/T
.	chr6	19247252	1	A/G
.	chr6	19247521	1	A/T
.	chr6	19247912	1	C/T
.	chr6	19248125	1	T/A
.	chr6	19248201	1	T/G
.	chr6	19248546	1	G/A
.	chr6	19249088	1	T/C
.	chr6	19249190	1	T/C
.	chr6	19249217	1	C/T
.	chr6	19249304	1	A/C
.	chr6	19249383	1	G/C
.	chr6	19249468	1	G/A
.	chr6	19250165	1	G/T
.	chr6	19250405	1	A/G
.	chr6	19250471	1	A/G
.	chr6	19250783	1	T/G
.	chr6	19251113	1	A/C
.	chr6	19251327	1	G/A
.	chr6	19251459	1	G/T
.	chr6	19251506	1	A/G
.	chr6	19251542	1	A/T
.	chr6	19251616	1	T/G
.	chr6	19251633	1	G/A
.	chr6	19251719	1	T/C
.	chr6	19251823	1	A/G
.	chr6	19251833	1	T/C
.	chr6	19252213	1	C/A
.	chr6	19252364	1	T/C
.	chr6	19252496	1	C/T
.	chr6	19252830	1	C/T
.	chr6	19252881	1	T/C
.	chr6	19252906	1	T/A
.	chr6	19253012	1	C/T
.	chr6	19253092	1	C/T
.	chr6	19253538	1	C/T
.	chr6	19253645	1	A/G
.	chr6	19253655	1	G/T
.	chr6	19253696	1	G/A
.	chr6	19253701	1	A/T
.	chr6	19253851	1	T/A
.	chr6	19253903	1	T/C
.	chr6	19254042	1	G/C
.	chr6	19254260	1	A/G
.	chr6	19254341	1	T/G
.	chr6	19254548	1	T/G
.	chr6	19257420	1	G/A
.	chr6	19257538	1	T/A
.	chr6	19257925	1	C/T
.	chr6	19258028	1	A/G
.	chr6	19258765	1	C/T
.	chr6	19258836	1	G/A
.	chr6	19258875	1	A/G
.	chr6	19258923	1	G/A
.	chr6	19259029	1	G/A
.	chr6	19259050	1	A/C
.	chr6	19260372	1	T/G
.	chr6	19260614	1	C/T
.	chr6	19261255	1	G/A
.	chr6	19261277	1	C/A
.	chr6	19261558	1	T/G
.	chr6	19261577	1	G/A
.	chr6	19261993	1	C/A
.	chr6	19262237	1	C/A
.	chr6	19262316	1	G/A
.	chr6	19262363	1	C/A
.	chr6	19262599	1	T/A
.	chr6	19262654	1	C/T
.	chr6	19262769	1	C/T
.	chr6	19263645	1	G/A
.	chr6	19263689	1	T/C
.	chr6	19263907	1	T/C
.	chr6	19264512	1	A/G
.	chr6	19264792	1	T/C
.	chr6	19265153	1	A/G
.	chr6	19265877	1	T/C
.	chr6	19265914	1	C/T
.	chr6	19266086	1	A/G
.	chr6	19266623	1	C/T
.	chr6	19266638	1	C/T
.	chr6	19266748	1	G/A
.	chr6	19266952	1	T/G
.	chr6	19267680	1	T/C
.	chr6	19268330	1	C/T
.	chr6	19268420	1	T/C
.	chr6	19268710	1	C/A
.	chr6	19268816	1	T/A
.	chr6	19268835	1	T/G
.	chr6	19269070	1	G/A
.	chr6	19269091	1	G/A
.	chr6	19269715	1	C/G
.	chr6	19269862	1	A/G
.	chr6	19270074	1	T/C
.	chr6	19270100	1	A/G
.	chr6	19270122	1	T/C
.	chr6	19270139	1	T/A
.	chr6	19270220	1	A/C
.	chr6	19270250	1	C/T
.	chr6	19270256	1	A/T
.	chr6	19270386	1	A/G
.	chr6	19270872	1	G/A
.	chr6	19270891	1	C/T
.	chr6	19271041	1	A/G
.	chr6	19271121	1	T/A
.	chr6	19271389	1	T/C
.	chr6	19271530	1	A/G
.	chr6	19272058	1	G/A
.	chr6	19272157	1	C/T
.	chr6	19272252	1	C/A
.	chr6	19272268	1	A/T
.	chr6	19272285	1	C/T
.	chr6	19272325	1	T/C
.	chr6	19272334	1	T/G
.	chr6	19272401	1	A/T
.	chr6	19272742	1	G/A
.	chr6	19272797	1	A/C
.	chr6	19272864	1	T/C
.	chr6	19272917	1	A/T
.	chr6	19272954	1	G/T
.	chr6	19273014	1	T/G
.	chr6	19273053	1	G/A
.	chr6	19273086	1	T/A
.	chr6	19273378	1	T/C
.	chr6	19273414	1	A/G
.	chr6	19273591	1	A/T
.	chr6	19274013	1	G/A
.	chr6	19274077	1	T/G
.	chr6	19274123	1	C/T
.	chr6	19274301	1	T/C
.	chr6	19274422	1	G/C
.	chr6	19274431	1	T/C
.	chr6	19274544	1	T/C
.	chr6	19274728	1	C/T
.	chr6	19274846	1	T/G
.	chr6	19274901	1	T/G
.	chr6	19274989	1	A/C
.	chr6	19275008	1	T/A
.	chr6	19275048	1	A/G
.	chr6	19275058	1	A/G
.	chr6	19275143	1	C/T
.	chr6	19275319	1	G/T
.	chr6	19275478	1	C/T
.	chr6	19275563	1	G/T
.	chr6	19275613	1	C/T
.	chr6	19275903	1	C/T
.	chr6	19276123	1	A/G
.	chr6	19276205	1	G/A
.	chr6	19276682	1	T/C
.	chr6	19276702	1	G/C
.	chr6	19276737	1	C/G
.	chr6	19276764	1	G/A
.	chr6	19276808	1	T/G
.	chr6	19276950	1	T/C
.	chr6	19276960	1	T/C
.	chr6	19277055	1	T/C
.	chr6	19277494	1	A/C
.	chr6	19277616	1	G/T
.	chr6	19277662	1	C/T
.	chr6	19277927	1	A/T
.	chr6	19278063	1	T/A
.	chr6	19278270	1	A/C
.	chr6	19278324	1	T/C
.	chr6	19278660	1	A/G
.	chr6	19278768	1	G/C
.	chr6	19278837	1	T/A
.	chr6	19278897	1	G/A
.	chr6	19278996	1	C/T
.	chr6	19279219	1	C/A
.	chr6	19279325	1	T/A
.	chr6	19279427	1	C/T
.	chr6	19279459	1	A/G
.	chr6	19279718	1	T/G
.	chr6	19280240	1	T/C
.	chr6	19280334	1	A/C
.	chr6	19280342	1	C/T
.	chr6	19280429	1	G/A
.	chr6	19280508	1	T/G
.	chr6	19280576	1	A/G
.	chr6	19280611	1	G/T
.	chr6	19280670	1	G/A
.	chr6	19280681	1	C/T
.	chr6	19280740	1	T/G
.	chr6	19280769	1	T/C
.	chr6	19280791	1	A/G
.	chr6	19280861	1	C/T
.	chr6	19280986	1	G/A
.	chr6	19281357	1	A/G
.	chr6	19281407	1	T/G
.	chr6	19281511	1	C/G
.	chr6	19281690	1	C/G
.	chr6	19281712	1	G/A
.	chr6	19281744	1	C/A
.	chr6	19282051	1	T/A
.	chr6	19282297	1	T/C
.	chr6	19282650	1	T/C
.	chr6	19282883	1	A/T
.	chr6	19283418	1	G/A
.	chr6	19283554	1	T/G
.	chr6	19283750	1	A/G
.	chr6	19283784	1	G/A
.	chr6	19283824	1	A/G
.	chr6	19283896	1	G/A
.	chr6	19283973	1	C/T
.	chr6	19283987	1	A/C
.	chr6	19284175	1	A/G
.	chr6	19284296	1	G/C
.	chr6	19284394	1	A/T
.	chr6	19284545	1	T/G
.	chr6	19284665	1	A/G
.	chr6	19284704	1	T/C
.	chr6	19284793	1	G/T
.	chr6	19284828	1	T/G
.	chr6	19285062	1	G/T
.	chr6	19285076	1	G/A
.	chr6	19285232	1	C/T
.	chr6	19285251	1	A/G
.	chr6	19285311	1	A/G
.	chr6	19285513	1	A/G
.	chr6	19285703	1	A/G
.	chr6	19285805	1	C/A
.	chr6	19285832	1	A/G
.	chr6	19285931	1	T/A
.	chr6	19286027	1	C/T
.	chr6	19286129	1	A/T
.	chr6	19286399	1	C/T
.	chr6	19286710	1	C/T
.	chr6	19286877	1	G/C
.	chr6	19287085	1	T/G
.	chr6	19287447	1	T/G
.	chr6	19289075	1	C/T
.	chr6	19289182	1	C/T
.	chr6	19289369	1	C/T
.	chr6	19289485	1	T/C
.	chr6	19289631	1	A/G
.	chr6	19289908	1	A/G
.	chr6	19290108	1	C/T
.	chr6	19290665	1	G/A
.	chr6	19290839	1	A/T
.	chr6	19291327	1	C/A
.	chr6	19291387	1	A/C
.	chr6	19291518	1	C/T
.	chr6	19291947	1	G/A
.	chr6	19291952	1	G/A
.	chr6	19292165	1	T/G
.	chr6	19292428	1	G/A
.	chr6	19292590	1	C/T
.	chr6	19292810	1	T/C
.	chr6	19292921	1	T/C
.	chr6	19292933	1	G/T
.	chr6	19293030	1	A/T
.	chr6	19293063	1	T/C
.	chr6	19293090	1	C/T
.	chr6	19293133	1	T/C
.	chr6	19293153	1	G/A
.	chr6	19293240	1	T/C
.	chr6	19293304	1	C/A
.	chr6	19293484	1	C/A
.	chr6	19293501	1	C/A
.	chr6	19293681	1	A/G
.	chr6	19293845	1	C/T
.	chr6	19293863	1	G/T
.	chr6	19294056	1	G/C
.	chr6	19294093	1	G/A
.	chr6	19294109	1	T/G
.	chr6	19294146	1	T/C
.	chr6	19294186	1	C/G
.	chr6	19294271	1	A/G
.	chr6	19294291	1	C/T
.	chr6	19294523	1	T/A
.	chr6	19294574	1	T/C
.	chr6	19294642	1	G/A
.	chr6	19294891	1	C/T
.	chr6	19294896	1	T/C
.	chr6	19294937	1	G/A
.	chr6	19295051	1	A/G
.	chr6	19295086	1	C/T
.	chr6	19295130	1	C/T
.	chr6	19295149	1	T/A
.	chr6	19295167	1	T/C
.	chr6	19295234	1	G/A
.	chr6	19295269	1	A/T
.	chr6	19295370	1	G/C
.	chr6	19295513	1	T/C
.	chr6	19295530	1	A/T
.	chr6	19295536	1	G/A
.	chr6	19295574	1	C/T
.	chr6	19295580	1	A/G
.	chr6	19295615	1	T/C
.	chr6	19295813	1	C/T
.	chr6	19295833	1	T/G
.	chr6	19295844	1	A/G
.	chr6	19296058	1	A/T
.	chr6	19296124	1	T/A
.	chr6	19296130	1	A/C
.	chr6	19296144	1	C/T
.	chr6	19296201	1	T/G
.	chr6	19296230	1	A/C
.	chr6	19296284	1	A/T
.	chr6	19296303	1	G/A
.	chr6	19296403	1	G/T
.	chr6	19296434	1	A/G
.	chr6	19296448	1	C/T
.	chr6	19296525	1	T/C
.	chr6	19296594	1	A/G
.	chr6	19296655	1	A/G
.	chr6	19296698	1	G/C
.	chr6	19296880	1	A/G
.	chr6	19296889	1	C/A
.	chr6	19296942	1	A/T
.	chr6	19297501	1	C/T
.	chr6	19297549	1	A/G
.	chr6	19297573	1	G/A
.	chr6	19297582	1	C/T
.	chr6	19297591	1	A/T
.	chr6	19297630	1	T/C
.	chr6	19297808	1	A/G
.	chr6	19297914	1	T/C
.	chr6	19297935	1	A/C
.	chr6	19297981	1	G/T
.	chr6	19297986	1	C/T
.	chr6	19298009	1	C/A
.	chr6	19298041	1	A/G
.	chr6	19298148	1	G/A
.	chr6	19298155	1	G/A
.	chr6	19298191	1	A/G
.	chr6	19298262	1	C/T
.	chr6	19298294	1	C/T
.	chr6	19298408	1	A/G
.	chr6	19298592	1	C/A
.	chr6	19298774	1	G/A
.	chr6	19298863	1	A/G
.	chr6	19298886	1	C/G
.	chr6	19298926	1	G/T
.	chr6	19298965	1	T/G
.	chr6	19299078	1	C/T
.	chr6	19299088	1	T/A
.	chr6	19299117	1	G/T
.	chr6	19299221	1	A/C
.	chr6	19299325	1	C/G
.	chr6	19299405	1	A/G
.	chr6	19299457	1	G/A
.	chr6	19299516	1	C/A
.	chr6	19299527	1	T/A
.	chr6	19300002	1	T/C
.	chr6	19300007	1	C/T
.	chr6	19300040	1	C/T
.	chr6	19300047	1	A/G
.	chr6	19300101	1	T/C
.	chr6	19300111	1	G/A
.	chr6	19300177	1	A/G
.	chr6	19300430	1	T/G
.	chr6	19300451	1	T/A
.	chr6	19300474	1	C/A
.	chr6	19300504	1	C/A
.	chr6	19300509	1	C/T
.	chr6	19300589	1	T/C
.	chr6	19300747	1	A/C
.	chr6	19300762	1	T/C
.	chr6	19300838	1	C/A
.	chr6	19301088	1	A/T
.	chr6	19301097	1	T/C
.	chr6	19301297	1	T/A
.	chr6	19301335	1	T/A
.	chr6	19301361	1	G/T
.	chr6	19301372	1	A/G
.	chr6	19301482	1	T/C
.	chr6	19301510	1	C/T
.	chr6	19301622	1	A/C
.	chr6	19301633	1	T/A
.	chr6	19301715	1	A/T
.	chr6	19301761	1	C/A
.	chr6	19301796	1	G/A
.	chr6	19301801	1	C/T
.	chr6	19301944	1	C/T
.	chr6	19302057	1	A/C
.	chr6	19302066	1	T/C
.	chr6	19302088	1	C/A
.	chr6	19302096	1	G/T
.	chr6	19302103	1	G/A
.	chr6	19302242	1	A/G
.	chr6	19302286	1	A/G
.	chr6	19302399	1	A/G
.	chr6	19302424	1	A/C
.	chr6	19302452	1	G/A
.	chr6	19302502	1	T/C
.	chr6	19302512	1	A/G
.	chr6	19302528	1	G/A
.	chr6	19302546	1	C/A
.	chr6	19302671	1	G/A
.	chr6	19302702	1	T/C
.	chr6	19302768	1	C/G
.	chr6	19302864	1	T/G
.	chr6	19302902	1	C/T
.	chr6	19302930	1	C/T
.	chr6	19303086	1	C/T
.	chr6	19303097	1	C/T
.	chr6	19303143	1	A/G
.	chr6	19303341	1	T/A
.	chr6	19303369	1	A/G
.	chr6	19303425	1	A/G
.	chr6	19303503	1	G/A
.	chr6	19303584	1	T/C
.	chr6	19303796	1	C/T
.	chr6	19303905	1	G/A
.	chr6	19303951	1	A/G
.	chr6	19303976	1	A/G
.	chr6	19304001	1	C/A
.	chr6	19304008	1	T/C
.	chr6	19304113	1	C/A
.	chr6	19304224	1	C/T
.	chr6	19304286	1	T/C
.	chr6	19304300	1	G/C
.	chr6	19304433	1	T/A
.	chr6	19304464	1	C/T
.	chr6	19304544	1	C/T
.	chr6	19304553	1	A/C
.	chr6	19304578	1	A/G
.	chr6	19304700	1	G/A
.	chr6	19304711	1	A/G
.	chr6	19304754	1	T/G
.	chr6	19304759	1	C/T
.	chr6	19304787	1	A/G
.	chr6	19304792	1	T/C
.	chr6	19304809	1	A/G
.	chr6	19304821	1	C/A
.	chr6	19304847	1	A/G
.	chr6	19304852	1	G/A
.	chr6	19305795	1	T/G
.	chr6	19305882	1	C/A
.	chr6	19305920	1	A/C
.	chr6	19305936	1	T/C
.	chr6	19305946	1	A/C
.	chr6	19306117	1	A/G
.	chr6	19306132	1	A/G
.	chr6	19306201	1	C/T
.	chr6	19306212	1	A/T
.	chr6	19306219	1	G/A
.	chr6	19306224	1	T/G
.	chr6	19306243	1	G/A
.	chr6	19306276	1	C/A
.	chr6	19306436	1	A/C
.	chr6	19306454	1	A/G
.	chr6	19306534	1	C/A
.	chr6	19306551	1	A/G
.	chr6	19306560	1	C/A
.	chr6	19306665	1	G/T
.	chr6	19306736	1	G/A
.	chr6	19306752	1	A/G
.	chr6	19306761	1	G/T
.	chr6	19306865	1	G/A
.	chr6	19306883	1	G/C
.	chr6	19307015	1	G/T
.	chr6	19307055	1	A/G
.	chr6	19307060	1	T/G
.	chr6	19307100	1	A/G
.	chr6	19307209	1	A/G
.	chr6	19307267	1	A/G
.	chr6	19307301	1	C/T
.	chr6	19307334	1	T/A
.	chr6	19307361	1	A/G
.	chr6	19307534	1	C/T
.	chr6	19307617	1	G/A
.	chr6	19307627	1	G/A
.	chr6	19307860	1	A/C
.	chr6	19307890	1	C/A
.	chr6	19308002	1	G/T
.	chr6	19308022	1	C/A
.	chr6	19308052	1	T/G
.	chr6	19308080	1	T/G
.	chr6	19308212	1	T/C
.	chr6	19308362	1	A/T
.	chr6	19308401	1	G/T
.	chr6	19308539	1	G/A
.	chr6	19308695	1	T/A
.	chr6	19308767	1	G/T
.	chr6	19308772	1	A/G
.	chr6	19308892	1	A/G
.	chr6	19308958	1	C/T
.	chr6	19309039	1	A/T
.	chr6	19309091	1	G/A
.	chr6	19309279	1	A/T
.	chr6	19309372	1	G/A
.	chr6	19309392	1	T/C
.	chr6	19309398	1	G/C
.	chr6	19309436	1	C/A
.	chr6	19309461	1	A/G
.	chr6	19309472	1	G/A
.	chr6	19309486	1	C/T
.	chr6	19315229	1	G/C
.	chr6	19315236	1	C/G
.	chr6	19315273	1	C/T
.	chr6	19315287	1	G/A
.	chr6	19315390	1	G/T
.	chr6	19315405	1	T/C
.	chr6	19315447	1	T/G
.	chr6	19315496	1	C/T
.	chr6	19315536	1	T/C
.	chr6	19315565	1	G/A
.	chr6	19315591	1	C/T
.	chr6	19315662	1	G/A
.	chr6	19315683	1	C/T
.	chr6	19315696	1	T/G
.	chr6	19315710	1	G/A
.	chr6	19315731	1	T/A
.	chr6	19315739	1	T/C
.	chr6	19315766	1	T/G
.	chr6	19315883	1	T/A
.	chr6	19315899	1	A/G
.	chr6	19315914	1	A/C
.	chr6	19315973	1	G/T
.	chr6	19315998	1	A/T
.	chr6	19316051	1	G/A
.	chr6	19316056	1	A/C
.	chr6	19316131	1	C/A
.	chr6	19317225	1	T/A
.	chr6	19317619	1	T/A
.	chr6	19318100	1	T/C
.	chr6	19318277	1	C/T
.	chr6	19318340	1	G/T
.	chr6	19318603	1	A/G
.	chr6	19318716	1	T/C
.	chr6	19319174	1	C/A
.	chr6	19319226	1	T/C
.	chr6	19319349	1	G/A
.	chr6	19319408	1	T/C
.	chr6	19319609	1	C/G
.	chr6	19319663	1	A/G
.	chr6	19328528	1	G/T
.	chr6	19328742	1	C/A
.	chr6	19328889	1	T/C
.	chr6	19328914	1	A/G
.	chr6	19328939	1	A/C
.	chr6	19328965	1	A/G
.	chr6	19328984	1	G/A
.	chr6	19328996	1	A/G
.	chr6	19329013	1	T/A
.	chr6	19329130	1	C/G
.	chr6	19329191	1	C/A
.	chr6	19329210	1	G/T
.	chr6	19329323	1	A/C
.	chr6	19329380	1	T/C
.	chr6	19329469	1	A/T
.	chr6	19329475	1	T/C
.	chr6	19329585	1	T/G
.	chr6	19330874	1	T/G
.	chr6	19331042	1	A/G
.	chr6	19331225	1	T/G
.	chr6	19331392	1	T/G
.	chr6	19331404	1	G/A
.	chr6	19331675	1	T/C
.	chr6	19331866	1	G/C
.	chr6	19331875	1	G/T
.	chr6	19331997	1	C/T
.	chr6	19332007	1	C/T
.	chr6	19332129	1	G/A
.	chr6	19332135	1	A/C
.	chr6	19332207	1	A/G
.	chr6	19332312	1	A/G
.	chr6	19332418	1	T/G
.	chr6	19333035	1	G/T
.	chr6	19333496	1	T/C
.	chr6	19333697	1	T/C
.	chr6	19333741	1	T/G
.	chr6	19333840	1	C/A
.	chr6	19333992	1	T/C
.	chr6	19334300	1	A/T
.	chr6	19334573	1	C/T
.	chr6	19334801	1	A/G
.	chr6	19335412	1	A/T
.	chr6	19335488	1	C/T
.	chr6	19335599	1	C/T
.	chr6	19336680	1	G/A
.	chr6	19337243	1	G/C
.	chr6	19337488	1	C/T
.	chr6	19337703	1	C/G
.	chr6	19337880	1	A/G
.	chr6	19337910	1	G/C
.	chr6	19338133	1	A/C
.	chr6	19338147	1	A/G
.	chr6	19338186	1	G/T
.	chr6	19338484	1	G/A
.	chr6	19338665	1	A/G
.	chr6	19338675	1	G/A
.	chr6	19338714	1	A/T
.	chr6	19338834	1	T/A
.	chr6	19338839	1	T/A
.	chr6	19338884	1	T/C
.	chr6	19338922	1	G/A
.	chr6	19338944	1	G/C
.	chr6	19338959	1	T/G
.	chr6	19339046	1	T/C
.	chr6	19339126	1	C/G
.	chr6	19339677	1	T/C
.	chr6	19340191	1	C/G
.	chr6	19340438	1	C/T
.	chr6	19340572	1	G/A
.	chr6	19340693	1	C/A
.	chr6	19340815	1	C/T
.	chr6	19340881	1	T/A
.	chr6	19341018	1	A/G
.	chr6	19341033	1	T/A
.	chr6	19341328	1	A/G
.	chr6	19341550	1	C/T
.	chr6	19341567	1	G/A
.	chr6	19341725	1	A/T
.	chr6	19341853	1	C/T
.	chr6	19342014	1	C/T
.	chr6	19342117	1	C/T
.	chr6	19342325	1	G/T
.	chr6	19342366	1	C/A
.	chr6	19342436	1	C/T
.	chr6	19342708	1	A/G
.	chr6	19342827	1	G/A
.	chr6	19342939	1	C/A
.	chr6	19343111	1	A/C
.	chr6	19343414	1	T/C
.	chr6	19343448	1	T/G
.	chr6	19343609	1	C/G
.	chr6	19343643	1	C/T
.	chr6	19343696	1	A/C
.	chr6	19344439	1	C/T
.	chr6	19344476	1	T/G
.	chr6	19344596	1	G/T
.	chr6	19344694	1	A/G
.	chr6	19344730	1	T/C
.	chr6	19344742	1	T/C
.	chr6	19344805	1	T/C
.	chr6	19344815	1	G/C
.	chr6	19344875	1	A/T
.	chr6	19345009	1	T/C
.	chr6	19345187	1	G/A
.	chr6	19345242	1	T/A
.	chr6	19345269	1	T/G
.	chr6	19345275	1	T/A
.	chr6	19345287	1	G/C
.	chr6	19345313	1	T/A
.	chr6	19345410	1	T/C
.	chr6	19345433	1	A/T
.	chr6	19345573	1	C/T
.	chr6	19345597	1	T/C
.	chr6	19345977	1	G/A
.	chr6	19346777	1	A/G
.	chr6	19346919	1	G/A
.	chr6	19347032	1	T/C
.	chr6	19347244	1	T/G
.	chr6	19347360	1	C/T
.	chr6	19347419	1	T/A
.	chr6	19347961	1	A/G
.	chr6	19348018	1	A/G
.	chr6	19348032	1	A/C
.	chr6	19348110	1	G/A
.	chr6	19348325	1	G/A
.	chr6	19348740	1	G/C
.	chr6	19348761	1	A/G
.	chr6	19348961	1	T/C
.	chr6	19349107	1	G/T
.	chr6	19349172	1	G/A
.	chr6	19349254	1	C/T
.	chr6	19349449	1	G/A
.	chr6	19349477	1	T/A
.	chr6	19349529	1	G/T
.	chr6	19349556	1	T/C
.	chr6	19349655	1	C/T
.	chr6	19349878	1	C/T
.	chr6	19349885	1	G/A
.	chr6	19349898	1	T/C
.	chr6	19349944	1	A/T
.	chr6	19350312	1	T/C
.	chr6	19350937	1	A/G
.	chr6	19351213	1	T/A
.	chr6	19351382	1	G/A
.	chr6	19351572	1	G/A
.	chr6	19351765	1	A/C
.	chr6	19351896	1	T/G
.	chr6	19351933	1	A/C
.	chr6	19351940	1	A/T
.	chr6	19351952	1	A/C
.	chr6	19351982	1	T/C
.	chr6	19352049	1	C/G
.	chr6	19352246	1	G/T
.	chr6	19352374	1	A/G
.	chr6	19352423	1	C/T
.	chr6	19352534	1	T/C
.	chr6	19352886	1	C/G
.	chr6	19352903	1	C/G
.	chr6	19353853	1	T/C
.	chr6	19353894	1	G/T
.	chr6	19354083	1	G/A
.	chr6	19354090	1	G/A
.	chr6	19354097	1	C/T
.	chr6	19354273	1	C/T
.	chr6	19354397	1	G/A
.	chr6	19354655	1	C/T
.	chr6	19354771	1	T/C
.	chr6	19354933	1	A/G
.	chr6	19355140	1	C/G
.	chr6	19355149	1	A/G
.	chr6	19355241	1	G/A
.	chr6	19355260	1	G/C
.	chr6	19355277	1	C/G
.	chr6	19355808	1	A/G
.	chr6	19355826	1	C/G
.	chr6	19355841	1	T/C
.	chr6	19356040	1	T/A
.	chr6	19356045	1	T/A
.	chr6	19356176	1	G/T
.	chr6	19356482	1	G/T
.	chr6	19356785	1	G/A
.	chr6	19356834	1	G/T
.	chr6	19357118	1	G/A
.	chr6	19357217	1	G/T
.	chr6	19357258	1	G/A
.	chr6	19357364	1	A/G
.	chr6	19357546	1	C/A
.	chr6	19357683	1	T/C
.	chr6	19357714	1	C/T
.	chr6	19357758	1	G/C
.	chr6	19357791	1	C/A
.	chr6	19357820	1	A/G
.	chr6	19357855	1	T/G
.	chr6	19357924	1	T/A
.	chr6	19357958	1	A/G
.	chr6	19357998	1	C/G
.	chr6	19358084	1	T/C
.	chr6	19358177	1	G/A
.	chr6	19358192	1	G/T
.	chr6	19358228	1	G/A
.	chr6	19358325	1	C/A
.	chr6	19358375	1	T/C
.	chr6	19358451	1	T/C
.	chr6	19358610	1	G/A
.	chr6	19358822	1	A/G
.	chr6	19358827	1	G/T
.	chr6	19358909	1	T/C
.	chr6	19359040	1	T/G
.	chr6	19359085	1	T/G
.	chr6	19359218	1	T/G
.	chr6	19359240	1	G/A
.	chr6	19359296	1	C/T
.	chr6	19359311	1	G/A
.	chr6	19359390	1	C/T
.	chr6	19359421	1	T/A
.	chr6	19359510	1	C/T
.	chr6	19359543	1	C/A
.	chr6	19359589	1	A/G
.	chr6	19359647	1	A/C
.	chr6	19359847	1	C/T
.	chr6	19360152	1	A/G
.	chr6	19360157	1	A/G
.	chr6	19360169	1	G/C
.	chr6	19360192	1	A/C
.	chr6	19360312	1	C/T
.	chr6	19360327	1	G/A
.	chr6	19360417	1	C/T
.	chr6	19360476	1	G/T
.	chr6	19360520	1	C/A
.	chr6	19360555	1	A/C
.	chr6	19360585	1	A/G
.	chr6	19360675	1	G/A
.	chr6	19360722	1	T/A
.	chr6	19360757	1	T/A
.	chr6	19360810	1	G/A
.	chr6	19360919	1	T/C
.	chr6	19360945	1	G/A
.	chr6	19360989	1	A/G
.	chr6	19361033	1	A/C
.	chr6	19361040	1	T/G
.	chr6	19361052	1	G/A
.	chr6	19361063	1	A/C
.	chr6	19361079	1	A/C
.	chr6	19361100	1	T/C
.	chr6	19361148	1	C/G
.	chr6	19361210	1	T/C
.	chr6	19361234	1	T/C
.	chr6	19361443	1	C/T
.	chr6	19361456	1	A/C
.	chr6	19361480	1	T/C
.	chr6	19361556	1	G/T
.	chr6	19361569	1	A/C
.	chr6	19361596	1	T/G
.	chr6	19361615	1	A/G
.	chr6	19361640	1	T/A
.	chr6	19361688	1	G/T
.	chr6	19361697	1	G/A
.	chr6	19361896	1	A/T
.	chr6	19361936	1	C/A
.	chr6	19361997	1	T/A
.	chr6	19362179	1	C/T
.	chr6	19362294	1	A/G
.	chr6	19362407	1	C/A
.	chr6	19362440	1	T/C
.	chr6	19362666	1	T/C
.	chr6	19362685	1	A/C
.	chr6	19362765	1	A/G
.	chr6	19362823	1	A/T
.	chr6	19362850	1	A/T
.	chr6	19362894	1	A/C
.	chr6	19362901	1	G/C
.	chr6	19362938	1	T/C
.	chr6	19362976	1	C/T
.	chr6	19363004	1	G/A
.	chr6	19363165	1	C/T
.	chr6	19363222	1	G/T
.	chr6	19363340	1	A/G
.	chr6	19363495	1	G/T
.	chr6	19363548	1	T/C
.	chr6	19363626	1	C/T
.	chr6	19363712	1	C/T
.	chr6	19363793	1	G/T
.	chr6	19363904	1	A/G
.	chr6	19363918	1	T/C
.	chr6	19363926	1	C/T
.	chr6	19363954	1	G/A
.	chr6	19363968	1	G/A
.	chr6	19363983	1	C/A
.	chr6	19364256	1	C/G
.	chr6	19364286	1	C/T
.	chr6	19364424	1	T/C
.	chr6	19364441	1	C/T
.	chr6	19364561	1	T/C
.	chr6	19364892	1	T/G
.	chr6	19365196	1	A/C
.	chr6	19365271	1	G/A
.	chr6	19365304	1	G/T
.	chr6	19365350	1	A/C
.	chr6	19365490	1	C/A
.	chr6	19365611	1	T/A
.	chr6	19365628	1	T/A
.	chr6	19365691	1	G/A
.	chr6	19365723	1	T/G
.	chr6	19365828	1	C/T
.	chr6	19365901	1	C/G
.	chr6	19365943	1	G/T
.	chr6	19366412	1	C/T
.	chr6	19366425	1	G/T
.	chr6	19366475	1	G/T
.	chr6	19366730	1	T/A
.	chr6	19366820	1	G/A
.	chr6	19366961	1	T/G
.	chr6	19367198	1	T/C
.	chr6	19367212	1	A/C
.	chr6	19367227	1	C/T
.	chr6	19367250	1	G/A
.	chr6	19367338	1	C/A
.	chr6	19367493	1	T/C
.	chr6	19367551	1	T/C
.	chr6	19367647	1	A/T
.	chr6	19367775	1	T/C
.	chr6	19367829	1	G/A
.	chr6	19368153	1	C/T
.	chr6	19368913	1	C/T
.	chr6	19368918	1	A/G
.	chr6	19368925	1	T/C
.	chr6	19369003	1	C/G
.	chr6	19369045	1	C/T
.	chr6	19369126	1	T/G
.	chr6	19369301	1	T/A
.	chr6	19369351	1	T/C
.	chr6	19369377	1	T/C
.	chr6	19369449	1	C/G
.	chr6	19369591	1	C/G
.	chr6	19369605	1	G/T
.	chr6	19370007	1	A/T
.	chr6	19370111	1	C/A
.	chr6	19370124	1	T/C
.	chr6	19370146	1	T/C
.	chr6	19370154	1	A/G
.	chr6	19370204	1	A/T
.	chr6	19370255	1	T/C
.	chr6	19370306	1	C/G
.	chr6	19370376	1	G/A
.	chr6	19370405	1	A/G
.	chr6	19370438	1	C/T
.	chr6	19370490	1	T/C
.	chr6	19370618	1	C/A
.	chr6	19370744	1	A/G
.	chr6	19370779	1	G/A
.	chr6	19371039	1	C/T
.	chr6	19371073	1	C/T
.	chr6	19371314	1	G/A
.	chr6	19371564	1	C/T
.	chr6	19371576	1	G/A
.	chr6	19371785	1	T/C
.	chr6	19371930	1	A/G
.	chr6	19372150	1	T/C
.	chr6	19372361	1	A/T
.	chr6	19372637	1	A/G
.	chr6	19372790	1	C/T
.	chr6	19372869	1	C/T
.	chr6	19372926	1	C/T
.	chr6	19373387	1	T/G
.	chr6	19373429	1	A/G
.	chr6	19373623	1	C/T
.	chr6	19373639	1	A/G
.	chr6	19373672	1	A/C
.	chr6	19373698	1	T/C
.	chr6	19373899	1	C/T
.	chr6	19374012	1	C/A
.	chr6	19374226	1	C/T
.	chr6	19374349	1	T/C
.	chr6	19374586	1	C/T
.	chr6	19374739	1	T/C
.	chr6	19374818	1	C/G
.	chr6	19374897	1	A/G
.	chr6	19374910	1	A/C
.	chr6	19375327	1	C/T
.	chr6	19375509	1	T/G
.	chr6	19375528	1	A/T
.	chr6	19375794	1	G/A
.	chr6	19375849	1	C/A
.	chr6	19375861	1	C/G
.	chr6	19376050	1	G/T
.	chr6	19376229	1	A/C
.	chr6	19376288	1	A/G
.	chr6	19376688	1	T/C
.	chr6	19376701	1	C/T
.	chr6	19376722	1	A/G
.	chr6	19377132	1	C/T
.	chr6	19377224	1	T/C
.	chr6	19377381	1	G/C
.	chr6	19377474	1	G/A
.	chr6	19377517	1	G/A
.	chr6	19377879	1	C/T
.	chr6	19377907	1	G/A
.	chr6	19377912	1	G/C
.	chr6	19377963	1	A/C
.	chr6	19378093	1	G/T
.	chr6	19378103	1	A/G
.	chr6	19378175	1	G/A
.	chr6	19378250	1	A/G
.	chr6	19378258	1	C/A
.	chr6	19378309	1	A/G
.	chr6	19378361	1	T/A
.	chr6	19378454	1	T/G
.	chr6	19378489	1	C/T
.	chr6	19378628	1	G/A
.	chr6	19378726	1	T/A
.	chr6	19378741	1	G/A
.	chr6	19378774	1	C/T
.	chr6	19378839	1	C/T
.	chr6	19378860	1	T/C
.	chr6	19378942	1	G/A
.	chr6	19379003	1	G/A
.	chr6	19379028	1	G/A
.	chr6	19379142	1	T/C
.	chr6	19379272	1	C/T
.	chr6	19379335	1	G/A
.	chr6	19379372	1	A/G
.	chr6	19379392	1	A/G
.	chr6	19379521	1	C/T
.	chr6	19379580	1	C/T
.	chr6	19379713	1	C/G
.	chr6	19379810	1	T/C
.	chr6	19379861	1	T/C
.	chr6	19380032	1	G/A
.	chr6	19380040	1	T/A
.	chr6	19380075	1	A/C
.	chr6	19380084	1	T/A
.	chr6	19380299	1	G/A
.	chr6	19380309	1	A/G
.	chr6	19380344	1	G/A
.	chr6	19380501	1	G/A
.	chr6	19380523	1	C/T
.	chr6	19380530	1	A/T
.	chr6	19380546	1	T/G
.	chr6	19380554	1	A/C
.	chr6	19380572	1	C/T
.	chr6	19380601	1	A/G
.	chr6	19380631	1	T/C
.	chr6	19380715	1	C/T
.	chr6	19380741	1	G/C
.	chr6	19380831	1	C/A
.	chr6	19380881	1	T/C
.	chr6	19381125	1	G/A
.	chr6	19381182	1	T/C
.	chr6	19381290	1	T/C
.	chr6	19381439	1	T/A
.	chr6	19381460	1	G/C
.	chr6	19384092	1	C/T
.	chr6	19384292	1	G/A
.	chr6	19384428	1	G/A
.	chr6	19384448	1	C/T
.	chr6	19384709	1	A/G
.	chr6	19384723	1	A/C
.	chr6	19384796	1	C/T
.	chr6	19385097	1	G/A
.	chr6	19385121	1	A/C
.	chr6	19385354	1	G/A
.	chr6	19385424	1	T/A
.	chr6	19385591	1	C/A
.	chr6	19385772	1	C/T
.	chr6	19386177	1	T/A
.	chr6	19386560	1	C/T
.	chr6	19387322	1	C/T
.	chr6	19387456	1	C/T
.	chr6	19387694	1	C/A
.	chr6	19387701	1	G/A
.	chr6	19387823	1	T/C
.	chr6	19387996	1	C/G
.	chr6	19388016	1	A/T
.	chr6	19388397	1	G/A
.	chr6	19388646	1	G/A
.	chr6	19388659	1	A/G
.	chr6	19389211	1	G/A
.	chr6	19389571	1	A/T
.	chr6	19389808	1	A/C
.	chr6	19389887	1	T/A
.	chr6	19389971	1	A/G
.	chr6	19390079	1	G/A
.	chr6	19390462	1	T/G
.	chr6	19390615	1	C/G
.	chr6	19390654	1	T/C
.	chr6	19390707	1	C/T
.	chr6	19390759	1	T/G
.	chr6	19391280	1	T/A
.	chr6	19391334	1	C/T
.	chr6	19391818	1	G/T
.	chr6	19392126	1	A/G
.	chr6	19392215	1	A/G
.	chr6	19392292	1	T/C
.	chr6	19392739	1	G/A
.	chr6	19392950	1	C/T
.	chr6	19393143	1	C/T
.	chr6	19393161	1	G/A
.	chr6	19393180	1	A/G
.	chr6	19393186	1	T/C
.	chr6	19393237	1	C/G
.	chr6	19393343	1	T/G
.	chr6	19393853	1	A/C
.	chr6	19393887	1	A/G
.	chr6	19394059	1	A/G
.	chr6	19394103	1	C/T
.	chr6	19394416	1	T/G
.	chr6	19394500	1	T/C
.	chr6	19394505	1	A/G
.	chr6	19394518	1	G/T
.	chr6	19394671	1	A/G
.	chr6	19395260	1	T/C
.	chr6	19395366	1	T/A
.	chr6	19395490	1	A/G
.	chr6	19395620	1	G/C
.	chr6	19395793	1	A/G
.	chr6	19396213	1	C/T
.	chr6	19396324	1	C/A
.	chr6	19396413	1	A/G
.	chr6	19397491	1	T/A
.	chr6	19397601	1	A/C
.	chr6	19397915	1	G/A
.	chr6	19398068	1	A/C
.	chr6	19398073	1	G/A
.	chr6	19398260	1	T/A
.	chr6	19398297	1	T/G
.	chr6	19398512	1	T/A
.	chr6	19399018	1	G/A
.	chr6	19399114	1	G/A
.	chr6	19399234	1	C/T
.	chr6	19399424	1	A/G
.	chr6	19399475	1	G/A
.	chr6	19399555	1	T/G
.	chr6	19399735	1	G/A
.	chr6	19400282	1	G/T
.	chr6	19400307	1	T/G
.	chr6	19400443	1	G/A
.	chr6	19400699	1	G/C
.	chr6	19400864	1	C/A
.	chr6	19401164	1	G/T
.	chr6	19401450	1	G/A
.	chr6	19401602	1	T/G
.	chr6	19401746	1	T/C
.	chr6	19401774	1	G/A
.	chr6	19401924	1	A/C
.	chr6	19402094	1	T/A
.	chr6	19402320	1	G/A
.	chr6	19402529	1	T/A
.	chr6	19402633	1	G/T
.	chr6	19402657	1	A/T
.	chr6	19402818	1	G/A
.	chr6	19403226	1	T/A
.	chr6	19403488	1	G/T
.	chr6	19403511	1	G/A
.	chr6	19403590	1	G/T
.	chr6	19403693	1	A/G
.	chr6	19403914	1	C/A
.	chr6	19404060	1	C/G
.	chr6	19404314	1	T/A
.	chr6	19404325	1	A/G
.	chr6	19404374	1	G/T
.	chr6	19404555	1	G/A
.	chr6	19405463	1	C/T
.	chr6	19405614	1	T/G
.	chr6	19405724	1	C/G
.	chr6	19405804	1	G/A
.	chr6	19405974	1	T/A
.	chr6	19406141	1	C/A
.	chr6	19406524	1	A/G
.	chr6	19406578	1	G/A
.	chr6	19406647	1	G/T
.	chr6	19406702	1	T/A
.	chr6	19406767	1	C/T
.	chr6	19406900	1	C/T
.	chr6	19406979	1	T/C
.	chr6	19407970	1	A/G
.	chr6	19407983	1	T/C
.	chr6	19408174	1	T/C
.	chr6	19408205	1	A/T
.	chr6	19408216	1	A/G
.	chr6	19408227	1	G/T
.	chr6	19408256	1	A/T
.	chr6	19408349	1	C/T
.	chr6	19408360	1	A/T
.	chr6	19408376	1	C/A
.	chr6	19408395	1	A/G
.	chr6	19408421	1	G/C
.	chr6	19408470	1	A/C
.	chr6	19408490	1	T/G
.	chr6	19408557	1	C/T
.	chr6	19408615	1	A/G
.	chr6	19408646	1	G/A
.	chr6	19408654	1	A/G
.	chr6	19408702	1	A/C
.	chr6	19408812	1	T/C
.	chr6	19408838	1	T/C
.	chr6	19408846	1	C/G
.	chr6	19408852	1	T/C
.	chr6	19408883	1	C/T
.	chr6	19408936	1	C/T
.	chr6	19408966	1	A/G
.	chr6	19408982	1	A/G
.	chr6	19409209	1	G/A
.	chr6	19409317	1	G/T
.	chr6	19409333	1	A/G
.	chr6	19409441	1	G/A
.	chr6	19409517	1	T/G
.	chr6	19409532	1	T/C
.	chr6	19409587	1	G/A
.	chr6	19409722	1	A/G
.	chr6	19409848	1	G/A
.	chr6	19409860	1	G/A
.	chr6	19409890	1	C/A
.	chr6	19410011	1	T/A
.	chr6	19410031	1	T/C
.	chr6	19410047	1	C/A
.	chr6	19410062	1	G/A
.	chr6	19410081	1	T/G
.	chr6	19410092	1	G/C
.	chr6	19410200	1	T/C
.	chr6	19410316	1	C/T
.	chr6	19410352	1	A/G
.	chr6	19410397	1	G/T
.	chr6	19410542	1	C/T
.	chr6	19410597	1	T/C
.	chr6	19410717	1	A/G
.	chr6	19410807	1	T/G
.	chr6	19410880	1	C/T
.	chr6	19410897	1	T/C
.	chr6	19410923	1	G/C
.	chr6	19411050	1	T/C
.	chr6	19411162	1	G/A
.	chr6	19411197	1	C/A
.	chr6	19411249	1	T/C
.	chr6	19411399	1	G/A
.	chr6	19411441	1	T/C
.	chr6	19411486	1	C/A
.	chr6	19411492	1	T/C
.	chr6	19411531	1	A/G
.	chr6	19411552	1	C/T
.	chr6	19411573	1	C/T
.	chr6	19411596	1	A/T
.	chr6	19411621	1	T/C
.	chr6	19411852	1	T/C
.	chr6	19411863	1	G/A
.	chr6	19411942	1	C/T
.	chr6	19411968	1	C/T
.	chr6	19412009	1	T/A
.	chr6	19412042	1	C/T
.	chr6	19412089	1	T/A
.	chr6	19412216	1	C/T
.	chr6	19412240	1	T/C
.	chr6	19412571	1	A/C
.	chr6	19412716	1	A/G
.	chr6	19412906	1	G/A
.	chr6	19412930	1	A/C
.	chr6	19413028	1	T/A
.	chr6	19413108	1	C/T
.	chr6	19413160	1	G/A
.	chr6	19413380	1	T/C
.	chr6	19413539	1	G/A
.	chr6	19413581	1	T/C
.	chr6	19413744	1	C/T
.	chr6	19414022	1	G/A
.	chr6	19414030	1	T/C
.	chr6	19414131	1	T/G
.	chr6	19414170	1	T/G
.	chr6	19414202	1	T/A
.	chr6	19414673	1	A/T
.	chr6	19415160	1	A/C
.	chr6	19415569	1	T/G
.	chr6	19415588	1	C/T
.	chr6	19415617	1	C/G
.	chr6	19415656	1	A/G
.	chr6	19415740	1	C/T
.	chr6	19415782	1	G/A
.	chr6	19415896	1	A/G
.	chr6	19416023	1	G/A
.	chr6	19416221	1	T/C
.	chr6	19416303	1	G/C
.	chr6	19416390	1	G/C
.	chr6	19416420	1	T/A
.	chr6	19416704	1	A/T
.	chr6	19416725	1	G/A
.	chr6	19416731	1	A/G
.	chr6	19416768	1	A/T
.	chr6	19416777	1	G/A
.	chr6	19416941	1	G/A
.	chr6	19417006	1	A/G
.	chr6	19417134	1	T/A
.	chr6	19417231	1	C/G
.	chr6	19417524	1	T/G
.	chr6	19417530	1	T/G
.	chr6	19417542	1	A/T
.	chr6	19417549	1	C/T
.	chr6	19417641	1	T/C
.	chr6	19417662	1	G/A
.	chr6	19417773	1	T/G
.	chr6	19417807	1	T/C
.	chr6	19417815	1	G/A
.	chr6	19417869	1	G/T
.	chr6	19417879	1	A/G
.	chr6	19417952	1	A/T
.	chr6	19418046	1	C/T
.	chr6	19418060	1	C/T
.	chr6	19418116	1	A/G
.	chr6	19418175	1	T/C
.	chr6	19418402	1	A/G
.	chr6	19418502	1	C/T
.	chr6	19418524	1	A/G
.	chr6	19418604	1	C/A
.	chr6	19418614	1	C/A
.	chr6	19418655	1	G/T
.	chr6	19418764	1	T/C
.	chr6	19418957	1	A/G
.	chr6	19419044	1	C/T
.	chr6	19419177	1	C/A
.	chr6	19419544	1	C/A
.	chr6	19419564	1	T/C
.	chr6	19419571	1	A/G
.	chr6	19419631	1	C/T
.	chr6	19419647	1	A/G
.	chr6	19419675	1	A/G
.	chr6	19419772	1	A/C
.	chr6	19419866	1	T/A
.	chr6	19419882	1	A/G
.	chr6	19419900	1	G/T
.	chr6	19420188	1	A/C
.	chr6	19420291	1	T/C
.	chr6	19420717	1	G/A
.	chr6	19420763	1	G/A
.	chr6	19420768	1	G/A
.	chr6	19420782	1	G/A
.	chr6	19420978	1	T/C
.	chr6	19421166	1	T/G
.	chr6	19421526	1	G/A
.	chr6	19423222	1	A/G
.	chr6	19423410	1	A/G
.	chr6	19425899	1	A/T
.	chr6	19426175	1	T/A
.	chr6	19426343	1	T/C
.	chr6	19426398	1	G/T
.	chr6	19426837	1	A/T
.	chr6	19426867	1	T/C
.	chr6	19427203	1	G/C
.	chr6	19427236	1	C/T
.	chr6	19427372	1	C/A
.	chr6	19427626	1	T/A
.	chr6	19427720	1	G/T
.	chr6	19427759	1	G/A
.	chr6	19427829	1	G/A
.	chr6	19427914	1	C/A
.	chr6	19428714	1	T/C
.	chr6	19428878	1	T/C
.	chr6	19429109	1	G/T
.	chr6	19429274	1	T/G
.	chr6	19429316	1	A/G
.	chr6	19429460	1	A/T
.	chr6	19429508	1	A/G
.	chr6	19429566	1	T/A
.	chr6	19429604	1	G/T
.	chr6	19429701	1	T/C
.	chr6	19429982	1	T/C
.	chr6	19430239	1	T/C
.	chr6	19430532	1	C/T
.	chr6	19431046	1	G/A
.	chr6	19431130	1	C/T
.	chr6	19431526	1	C/T
.	chr6	19431561	1	G/A
.	chr6	19431767	1	A/T
.	chr6	19431828	1	A/C
.	chr6	19431934	1	G/A
.	chr6	19432140	1	G/A
.	chr6	19432223	1	A/T
.	chr6	19432332	1	G/A
.	chr6	19432399	1	C/T
.	chr6	19432535	1	G/A
.	chr6	19432588	1	T/C
.	chr6	19432597	1	T/C
.	chr6	19432635	1	G/A
.	chr6	19432655	1	A/G
.	chr6	19432688	1	C/T
.	chr6	19433102	1	G/C
.	chr6	19433270	1	A/G
.	chr6	19433407	1	T/G
.	chr6	19433566	1	T/C
.	chr6	19433576	1	C/T
.	chr6	19433736	1	C/A
.	chr6	19433892	1	T/G
.	chr6	19434028	1	T/C
.	chr6	19434254	1	A/G
.	chr6	19434300	1	C/T
.	chr6	19434379	1	C/T
.	chr6	19434889	1	A/C
.	chr6	19435261	1	G/A
.	chr6	19435334	1	A/C
.	chr6	19435352	1	C/T
.	chr6	19435480	1	A/G
.	chr6	19435504	1	T/G
.	chr6	19435586	1	C/A
.	chr6	19435604	1	G/A
.	chr6	19435635	1	A/C
.	chr6	19435754	1	C/T
.	chr6	19435821	1	G/A
.	chr6	19436223	1	T/C
.	chr6	19436248	1	G/A
.	chr6	19436342	1	A/G
.	chr6	19436512	1	C/T
.	chr6	19436953	1	T/A
.	chr6	19437186	1	T/G
.	chr6	19437276	1	T/C
.	chr6	19437305	1	A/G
.	chr6	19437320	1	A/T
.	chr6	19437336	1	G/C
.	chr6	19437573	1	G/T
.	chr6	19437600	1	A/G
.	chr6	19437611	1	T/A
.	chr6	19437626	1	A/G
.	chr6	19437637	1	A/G
.	chr6	19437798	1	G/A
.	chr6	19438035	1	A/G
.	chr6	19438152	1	A/G
.	chr6	19438401	1	T/A
.	chr6	19438651	1	A/G
.	chr6	19438783	1	T/C
.	chr6	19438904	1	A/G
.	chr6	19438949	1	A/G
.	chr6	19438983	1	A/C
.	chr6	19439809	1	C/A
.	chr6	19440021	1	C/G
.	chr6	19440275	1	A/G
.	chr6	19440713	1	T/C
.	chr6	19441146	1	G/A
.	chr6	19441193	1	G/T
.	chr6	19441410	1	A/G
.	chr6	19441719	1	C/T
.	chr6	19441725	1	G/A
.	chr6	19441935	1	T/C
.	chr6	19441969	1	C/T
.	chr6	19442103	1	T/G
.	chr6	19442570	1	A/G
.	chr6	19442792	1	C/G
.	chr6	19442936	1	T/G
.	chr6	19442960	1	G/A
.	chr6	19443061	1	A/T
.	chr6	19443147	1	T/G
.	chr6	19443152	1	G/C
.	chr6	19443409	1	A/C
.	chr6	19443839	1	A/G
.	chr6	19444241	1	G/A
.	chr6	19444437	1	A/T
.	chr6	19444455	1	T/A
.	chr6	19444496	1	G/A
.	chr6	19444663	1	C/T
.	chr6	19444700	1	G/T
.	chr6	19444719	1	G/A
.	chr6	19444746	1	A/G
.	chr6	19444779	1	G/T
.	chr6	19444822	1	G/T
.	chr6	19444866	1	A/G
.	chr6	19444973	1	A/T
.	chr6	19445069	1	G/C
.	chr6	19445167	1	A/G
.	chr6	19445192	1	T/C
.	chr6	19445354	1	G/T
.	chr6	19445466	1	A/C
.	chr6	19445626	1	T/C
.	chr6	19445710	1	T/A
.	chr6	19445779	1	A/G
.	chr6	19445915	1	T/C
.	chr6	19445990	1	A/G
.	chr6	19446094	1	G/A
.	chr6	19446100	1	C/A
.	chr6	19446224	1	C/T
.	chr6	19446264	1	C/T
.	chr6	19446744	1	T/C
.	chr6	19446788	1	G/A
.	chr6	19446813	1	C/G
.	chr6	19446940	1	G/C
.	chr6	19446949	1	A/G
.	chr6	19447366	1	A/T
.	chr6	19447390	1	T/G
.	chr6	19447598	1	C/T
.	chr6	19447616	1	C/T
.	chr6	19447721	1	T/G
.	chr6	19447798	1	G/A
.	chr6	19447871	1	G/T
.	chr6	19448085	1	C/T
.	chr6	19448152	1	C/A
.	chr6	19448239	1	A/G
.	chr6	19448262	1	C/G
.	chr6	19448394	1	C/T
.	chr6	19448434	1	G/A
.	chr6	19448703	1	G/A
.	chr6	19449164	1	C/G
.	chr6	19449179	1	A/G
.	chr6	19449245	1	C/T
.	chr6	19449501	1	A/G
.	chr6	19449573	1	T/C
.	chr6	19449660	1	G/A
.	chr6	19449667	1	T/C
.	chr6	19449829	1	T/C
.	chr6	19450028	1	C/A
.	chr6	19450109	1	A/C
.	chr6	19450249	1	A/G
.	chr6	19450428	1	T/C
.	chr6	19450704	1	G/A
.	chr6	19450760	1	C/T
.	chr6	19450874	1	G/A
.	chr6	19451736	1	C/G
.	chr6	19451758	1	G/A
.	chr6	19451904	1	C/T
.	chr6	19451919	1	T/C
.	chr6	19451958	1	T/C
.	chr6	19451997	1	A/C
.	chr6	19452090	1	T/C
.	chr6	19452272	1	T/C
.	chr6	19452773	1	C/T
.	chr6	19452780	1	G/A
.	chr6	19452807	1	C/T
.	chr6	19452819	1	T/C
.	chr6	19452874	1	T/C
.	chr6	19452931	1	T/C
.	chr6	19452941	1	A/G
.	chr6	19453070	1	C/T
.	chr6	19453178	1	T/C
.	chr6	19453248	1	G/A
.	chr6	19453335	1	A/G
.	chr6	19453462	1	T/C
.	chr6	19453765	1	T/C
.	chr6	19453876	1	T/A
.	chr6	19453978	1	T/G
.	chr6	19453984	1	A/T
.	chr6	19454057	1	A/G
.	chr6	19454129	1	G/A
.	chr6	19454477	1	G/A
.	chr6	19454707	1	G/A
.	chr6	19454724	1	A/G
.	chr6	19454917	1	C/G
.	chr6	19455257	1	C/T
.	chr6	19455263	1	T/G
.	chr6	19455446	1	T/A
.	chr6	19455521	1	T/A
.	chr6	19455655	1	C/T
.	chr6	19455861	1	C/G
.	chr6	19455924	1	C/T
.	chr6	19456053	1	T/C
.	chr6	19456731	1	C/T
.	chr6	19456927	1	T/A
.	chr6	19457085	1	G/T
.	chr6	19457320	1	C/G
.	chr6	19457355	1	A/T
.	chr6	19457368	1	G/T
.	chr6	19457821	1	T/C
.	chr6	19459957	1	C/T
.	chr6	19460291	1	G/A
.	chr6	19462499	1	T/C
.	chr6	19464220	1	T/C
.	chr6	19464264	1	G/A
.	chr6	19464365	1	G/C
.	chr6	19464388	1	T/C
.	chr6	19464427	1	T/C
.	chr6	19464509	1	T/C
.	chr6	19464539	1	C/T
.	chr6	19464545	1	C/T
.	chr6	19466123	1	T/G
.	chr6	19466448	1	G/A
.	chr6	19466477	1	T/C
.	chr6	19466496	1	G/A
.	chr6	19466601	1	G/A
.	chr6	19466630	1	T/G
.	chr6	19466816	1	A/G
.	chr6	19466844	1	G/T
.	chr6	19466854	1	A/T
.	chr6	19466951	1	C/T
.	chr6	19467029	1	A/T
.	chr6	19467133	1	T/G
.	chr6	19467141	1	T/A
.	chr6	19467213	1	A/C
.	chr6	19467445	1	T/A
.	chr6	19467486	1	G/A
.	chr6	19467925	1	C/T
.	chr6	19468053	1	C/T
.	chr6	19468059	1	A/C
.	chr6	19468093	1	C/A
.	chr6	19468166	1	T/C
.	chr6	19468567	1	C/A
.	chr6	19468792	1	G/A
.	chr6	19469101	1	A/G
.	chr6	19469156	1	T/C
.	chr6	19469550	1	G/C
.	chr6	19470281	1	A/T
.	chr6	19470633	1	A/G
.	chr6	19470879	1	T/G
.	chr6	19470915	1	C/T
.	chr6	19470934	1	C/A
.	chr6	19471274	1	A/C
.	chr6	19471369	1	A/G
.	chr6	19471467	1	G/A
.	chr6	19471561	1	T/A
.	chr6	19471581	1	G/A
.	chr6	19471642	1	C/T
.	chr6	19471735	1	T/G
.	chr6	19471892	1	G/A
.	chr6	19472406	1	T/C
.	chr6	19472448	1	C/T
.	chr6	19473292	1	T/A
.	chr6	19473364	1	G/T
.	chr6	19473419	1	T/C
.	chr6	19473435	1	G/A
.	chr6	19473527	1	C/T
.	chr6	19473619	1	T/G
.	chr6	19473945	1	A/G
.	chr6	19475886	1	G/A
.	chr6	19476875	1	C/A
.	chr6	19477820	1	A/G
.	chr6	19477917	1	T/G
.	chr6	19477999	1	G/A
.	chr6	19478059	1	T/C
.	chr6	19478151	1	C/G
.	chr6	19478253	1	A/G
.	chr6	19478363	1	G/C
.	chr6	19478502	1	T/C
.	chr6	19478562	1	C/T
.	chr6	19478632	1	T/C
.	chr6	19478760	1	T/C
.	chr6	19478963	1	T/A
.	chr6	19479504	1	T/A
.	chr6	19479750	1	A/T
.	chr6	19479760	1	G/A
.	chr6	19480142	1	C/T
.	chr6	19480163	1	C/T
.	chr6	19480172	1	G/A
.	chr6	19480230	1	G/C
.	chr6	19480670	1	A/T
.	chr6	19481293	1	C/G
.	chr6	19481882	1	C/A
.	chr6	19481933	1	A/C
.	chr6	19481945	1	G/A
.	chr6	19482529	1	G/A
.	chr6	19482670	1	G/A
.	chr6	19482821	1	A/T
.	chr6	19482970	1	G/C
.	chr6	19483201	1	G/A
.	chr6	19483505	1	A/C
.	chr6	19483527	1	T/C
.	chr6	19483627	1	C/T
.	chr6	19483664	1	T/G
.	chr6	19483730	1	A/G
.	chr6	19483942	1	T/C
.	chr6	19484029	1	T/C
.	chr6	19484256	1	G/A
.	chr6	19484454	1	C/T
.	chr6	19484546	1	C/T
.	chr6	19484731	1	T/C
.	chr6	19484947	1	C/T
.	chr6	19485249	1	A/C
.	chr6	19485434	1	G/T
.	chr6	19485770	1	G/C
.	chr6	19486005	1	A/C
.	chr6	19486127	1	C/T
.	chr6	19486290	1	T/G
.	chr6	19486585	1	A/G
.	chr6	19488161	1	T/A
.	chr6	19488552	1	T/C
.	chr6	19488672	1	C/T
.	chr6	19488691	1	C/T
.	chr6	19488802	1	C/G
.	chr6	19489037	1	A/G
.	chr6	19489179	1	G/A
.	chr6	19490030	1	T/C
.	chr6	19490085	1	C/G
.	chr6	19490538	1	G/A
.	chr6	19490549	1	C/T
.	chr6	19490905	1	A/G
.	chr6	19490919	1	T/C
.	chr6	19491574	1	T/G
.	chr6	19491703	1	C/A
.	chr6	19492186	1	T/A
.	chr6	19492480	1	T/C
.	chr6	19492561	1	C/A
.	chr6	19492729	1	C/T
.	chr6	19492865	1	G/A
.	chr6	19493112	1	C/A
.	chr6	19493161	1	A/G
.	chr6	19493666	1	T/G
.	chr6	19493848	1	C/A
.	chr6	19493873	1	C/A
.	chr6	19493980	1	G/T
.	chr6	19494037	1	C/T
.	chr6	19494069	1	T/G
.	chr6	19494206	1	T/C
.	chr6	19495145	1	G/A
.	chr6	19495271	1	G/T
.	chr6	19495340	1	G/A
.	chr6	19495365	1	A/T
.	chr6	19495568	1	C/T
.	chr6	19495784	1	A/G
.	chr6	19495917	1	G/A
.	chr6	19496513	1	G/C
.	chr6	19496577	1	G/A
.	chr6	19497090	1	C/T
.	chr6	19497192	1	A/G
.	chr6	19497460	1	A/T
.	chr6	19497589	1	G/A
.	chr6	19497613	1	T/G
.	chr6	19497801	1	A/C
.	chr6	19497812	1	T/C
.	chr6	19499379	1	G/C
.	chr6	19499411	1	T/G
.	chr6	19499427	1	A/T
.	chr6	19499655	1	A/T
.	chr6	19499732	1	G/A
.	chr6	19500096	1	A/G
.	chr6	19500106	1	G/A
.	chr6	19500413	1	T/A
.	chr6	19501360	1	A/G
.	chr6	19501568	1	G/A
.	chr6	19501686	1	G/A
.	chr6	19501718	1	A/C
.	chr6	19501781	1	C/A
.	chr6	19501834	1	G/T
.	chr6	19503332	1	A/C
.	chr6	19503363	1	C/A
.	chr6	19503483	1	G/A
.	chr6	19503728	1	A/G
.	chr6	19503789	1	T/G
.	chr6	19504125	1	T/C
.	chr6	19504148	1	G/T
.	chr6	19504685	1	G/T
.	chr6	19504891	1	G/A
.	chr6	19505261	1	T/C
.	chr6	19505476	1	A/C
.	chr6	19505623	1	A/C
.	chr6	19505956	1	G/A
.	chr6	19506000	1	C/A
.	chr6	19506071	1	C/G
.	chr6	19506079	1	G/C
.	chr6	19506316	1	T/A
.	chr6	19506342	1	A/C
.	chr6	19506422	1	T/A
.	chr6	19506938	1	G/A
.	chr6	19507069	1	G/T
.	chr6	19507210	1	C/A
.	chr6	19507400	1	A/C
.	chr6	19507624	1	T/A
.	chr6	19508486	1	G/A
.	chr6	19508682	1	C/T
.	chr6	19508949	1	C/T
.	chr6	19509274	1	A/T
.	chr6	19509747	1	T/C
.	chr6	19509826	1	C/T
.	chr6	19510056	1	T/A
.	chr6	19510508	1	C/A
.	chr6	19510643	1	G/A
.	chr6	19510840	1	A/G
.	chr6	19512354	1	G/A
.	chr6	19512502	1	T/C
.	chr6	19513289	1	G/T
.	chr6	19513337	1	C/T
.	chr6	19513382	1	C/T
.	chr6	19513725	1	T/C
.	chr6	19514241	1	A/T
.	chr6	19514299	1	A/G
.	chr6	19514331	1	C/T
.	chr6	19514481	1	C/T
.	chr6	19514738	1	C/G
.	chr6	19514823	1	C/T
.	chr6	19514910	1	A/T
.	chr6	19515554	1	C/T
.	chr6	19515903	1	T/C
.	chr6	19515963	1	C/T
.	chr6	19516112	1	G/T
.	chr6	19516427	1	C/T
.	chr6	19516958	1	G/T
.	chr6	19517053	1	G/T
.	chr6	19517093	1	G/A
.	chr6	19517263	1	A/G
.	chr6	19517365	1	A/C
.	chr6	19517451	1	A/T
.	chr6	19517638	1	A/G
.	chr6	19517680	1	T/G
.	chr6	19517709	1	C/T
.	chr6	19517745	1	A/T
.	chr6	19517768	1	G/A
.	chr6	19517780	1	C/A
.	chr6	19517851	1	G/A
.	chr6	19517862	1	T/G
.	chr6	19517913	1	A/G
.	chr6	19518515	1	C/T
.	chr6	19518684	1	A/G
.	chr6	19518750	1	T/C
.	chr6	19518831	1	C/T
.	chr6	19518883	1	A/T
.	chr6	19519028	1	T/C
.	chr6	19519579	1	C/A
.	chr6	19519793	1	A/G
.	chr6	19519864	1	A/G
.	chr6	19519936	1	G/A
.	chr6	19520012	1	C/A
.	chr6	19520029	1	A/C
.	chr6	19520073	1	A/T
.	chr6	19520324	1	T/A
.	chr6	19520565	1	A/G
.	chr6	19520706	1	G/A
.	chr6	19520820	1	A/T
.	chr6	19521035	1	A/G
.	chr6	19521118	1	A/G
.	chr6	19521145	1	C/T
.	chr6	19521178	1	T/G
.	chr6	19521201	1	G/A
.	chr6	19521484	1	G/C
.	chr6	19521701	1	T/C
.	chr6	19521961	1	C/T
.	chr6	19522145	1	G/A
.	chr6	19522210	1	A/T
.	chr6	19522817	1	C/T
.	chr6	19522887	1	T/C
.	chr6	19523162	1	G/A
.	chr6	19524072	1	A/G
.	chr6	19524276	1	G/T
.	chr6	19524353	1	T/C
.	chr6	19524397	1	T/A
.	chr6	19524435	1	A/T
.	chr6	19525521	1	T/C
.	chr6	19526600	1	T/G
.	chr6	19526923	1	A/C
.	chr6	19527066	1	G/A
.	chr6	19527297	1	T/A
.	chr6	19527366	1	T/C
.	chr6	19527705	1	G/A
.	chr6	19527790	1	A/C
.	chr6	19527907	1	G/A
.	chr6	19528154	1	C/T
.	chr6	19528931	1	C/G
.	chr6	19529267	1	T/C
.	chr6	19529416	1	A/G
.	chr6	19529826	1	T/C
.	chr6	19530032	1	T/C
.	chr6	19530232	1	T/C
.	chr6	19530267	1	A/G
.	chr6	19530383	1	G/A
.	chr6	19530413	1	A/G
.	chr6	19530631	1	A/G
.	chr6	19530841	1	T/G
.	chr6	19530879	1	A/G
.	chr6	19531159	1	A/G
.	chr6	19531422	1	G/T
.	chr6	19531448	1	G/T
.	chr6	19531615	1	G/C
.	chr6	19531800	1	T/G
.	chr6	19531830	1	G/T
.	chr6	19532025	1	G/C
.	chr6	19532159	1	T/G
.	chr6	19532472	1	G/A
.	chr6	19532576	1	T/A
.	chr6	19533323	1	A/G
.	chr6	19533547	1	C/T
.	chr6	19533639	1	G/A
.	chr6	19534026	1	G/A
.	chr6	19534880	1	T/C
.	chr6	19535207	1	C/T
.	chr6	19535697	1	A/G
.	chr6	19535726	1	A/G
.	chr6	19536176	1	T/C
.	chr6	19536745	1	T/A
.	chr6	19537128	1	A/G
.	chr6	19537159	1	G/A
.	chr6	19537331	1	C/T
.	chr6	19537384	1	T/C
.	chr6	19537426	1	A/G
.	chr6	19537484	1	A/G
.	chr6	19537551	1	G/A
.	chr6	19537642	1	A/G
.	chr6	19537702	1	G/A
.	chr6	19537834	1	T/A
.	chr6	19537898	1	T/C
.	chr6	19537995	1	A/G
.	chr6	19538009	1	T/C
.	chr6	19538220	1	A/C
.	chr6	19538245	1	G/A
.	chr6	19538372	1	C/A
.	chr6	19538393	1	A/C
.	chr6	19538403	1	T/G
.	chr6	19538418	1	C/T
.	chr6	19539008	1	A/C
.	chr6	19539101	1	T/C
.	chr6	19539181	1	C/T
.	chr6	19539238	1	T/C
.	chr6	19539338	1	C/G
.	chr6	19539350	1	T/C
.	chr6	19539440	1	G/C
.	chr6	19539991	1	G/T
.	chr6	19540379	1	A/T
.	chr6	19540390	1	T/C
.	chr6	19540578	1	T/C
.	chr6	19541233	1	G/T
.	chr6	19541303	1	C/T
.	chr6	19541596	1	A/C
.	chr6	19541690	1	T/C
.	chr6	19541707	1	A/G
.	chr6	19541759	1	G/C
.	chr6	19541910	1	A/G
.	chr6	19541927	1	C/T
.	chr6	19542000	1	G/A
.	chr6	19542048	1	T/C
.	chr6	19542129	1	A/C
.	chr6	19542165	1	T/G
.	chr6	19542176	1	G/C
.	chr6	19542194	1	A/G
.	chr6	19542234	1	T/C
.	chr6	19542536	1	G/A
.	chr6	19542556	1	C/T
.	chr6	19542564	1	A/G
.	chr6	19542681	1	A/C
.	chr6	19542763	1	A/G
.	chr6	19542770	1	A/C
.	chr6	19542796	1	C/T
.	chr6	19542873	1	A/T
.	chr6	19542949	1	T/G
.	chr6	19543018	1	A/C
.	chr6	19543088	1	T/C
.	chr6	19543101	1	A/G
.	chr6	19543136	1	A/G
.	chr6	19543207	1	T/C
.	chr6	19543273	1	G/A
.	chr6	19543284	1	G/A
.	chr6	19543415	1	A/T
.	chr6	19543437	1	A/C
.	chr6	19543554	1	G/A
.	chr6	19543719	1	T/C
.	chr6	19543738	1	T/C
.	chr6	19543779	1	A/G
.	chr6	19543804	1	T/C
.	chr6	19543843	1	T/C
.	chr6	19544052	1	A/C
.	chr6	19544364	1	A/T
.	chr6	19544377	1	T/C
.	chr6	19544403	1	T/C
.	chr6	19544429	1	T/C
.	chr6	19544488	1	A/G
.	chr6	19544495	1	G/A
.	chr6	19544521	1	A/C
.	chr6	19544624	1	A/G
.	chr6	19544651	1	G/A
.	chr6	19544701	1	G/C
.	chr6	19544799	1	T/A
.	chr6	19544944	1	G/A
.	chr6	19544997	1	A/G
.	chr6	19545057	1	A/C
.	chr6	19545180	1	A/G
.	chr6	19545261	1	A/G
.	chr6	19545324	1	T/C
.	chr6	19545386	1	G/T
.	chr6	19545554	1	A/G
.	chr6	19545701	1	A/G
.	chr6	19545794	1	C/T
.	chr6	19546119	1	T/A
.	chr6	19546502	1	A/G
.	chr6	19546588	1	C/A
.	chr6	19546642	1	G/A
.	chr6	19546754	1	C/T
.	chr6	19546941	1	T/A
.	chr6	19546967	1	T/C
.	chr6	19546975	1	T/C
.	chr6	19547093	1	A/T
.	chr6	19547136	1	A/C
.	chr6	19547146	1	A/C
.	chr6	19547157	1	T/C
.	chr6	19547164	1	G/T
.	chr6	19547175	1	A/G
.	chr6	19547184	1	C/T
.	chr6	19547212	1	T/A
.	chr6	19547269	1	A/G
.	chr6	19547565	1	C/T
.	chr6	19547572	1	T/C
.	chr6	19547645	1	G/A
.	chr6	19547678	1	G/A
.	chr6	19547694	1	A/G
.	chr6	19547785	1	A/T
.	chr6	19547791	1	T/C
.	chr6	19547813	1	C/T
.	chr6	19547822	1	A/G
.	chr6	19547837	1	T/G
.	chr6	19547846	1	A/G
.	chr6	19547922	1	A/G
.	chr6	19547941	1	A/G
.	chr6	19547971	1	A/G
.	chr6	19547986	1	G/T
.	chr6	19548089	1	A/C
.	chr6	19548100	1	T/C
.	chr6	19548127	1	T/C
.	chr6	19548139	1	G/A
.	chr6	19548157	1	T/C
.	chr6	19548183	1	G/A
.	chr6	19548343	1	A/G
.	chr6	19548522	1	A/C
.	chr6	19548548	1	G/C
.	chr6	19548633	1	A/T
.	chr6	19548642	1	A/G
.	chr6	19548651	1	T/C
.	chr6	19549244	1	A/G
.	chr6	19549342	1	T/C
.	chr6	19549358	1	C/A
.	chr6	19549454	1	T/C
.	chr6	19549543	1	T/G
.	chr6	19549621	1	G/C
.	chr6	19549665	1	G/T
.	chr6	19549684	1	T/A
.	chr6	19549690	1	C/T
.	chr6	19549736	1	C/T
.	chr6	19549936	1	C/T
.	chr6	19550005	1	A/C
.	chr6	19550206	1	C/T
.	chr6	19550221	1	G/C
.	chr6	19550268	1	T/G
.	chr6	19550462	1	G/T
.	chr6	19550475	1	A/T
.	chr6	19550493	1	A/T
.	chr6	19550589	1	A/G
.	chr6	19550597	1	A/T
.	chr6	19550621	1	C/T
.	chr6	19550870	1	G/A
.	chr6	19550902	1	G/C
.	chr6	19550941	1	A/G
.	chr6	19550949	1	C/A
.	chr6	19550958	1	G/C
.	chr6	19551012	1	T/A
.	chr6	19551025	1	C/T
.	chr6	19551164	1	A/G
.	chr6	19551178	1	C/T
.	chr6	19551203	1	A/T
.	chr6	19551238	1	T/G
.	chr6	19551280	1	G/T
.	chr6	19551380	1	G/T
.	chr6	19551516	1	C/G
.	chr6	19551669	1	G/A
.	chr6	19551703	1	T/C
.	chr6	19551765	1	A/G
.	chr6	19551952	1	C/A
.	chr6	19552175	1	T/A
.	chr6	19552227	1	C/T
.	chr6	19552405	1	G/C
.	chr6	19552672	1	T/C
.	chr6	19552730	1	A/G
.	chr6	19552747	1	T/C
.	chr6	19552780	1	T/A
.	chr6	19552879	1	C/G
.	chr6	19552886	1	T/G
.	chr6	19552944	1	C/A
.	chr6	19553090	1	C/T
.	chr6	19553173	1	G/T
.	chr6	19553448	1	A/C
.	chr6	19553738	1	G/A
.	chr6	19553755	1	A/G
.	chr6	19553777	1	T/G
.	chr6	19553789	1	C/A
.	chr6	19554466	1	C/T
.	chr6	19554513	1	C/T
.	chr6	19554570	1	C/A
.	chr6	19554814	1	G/A
.	chr6	19555153	1	A/G
.	chr6	19555421	1	G/A
.	chr6	19555514	1	C/T
.	chr6	19555868	1	A/G
.	chr6	19556539	1	T/C
.	chr6	19556560	1	G/T
.	chr6	19556763	1	G/A
.	chr6	19556859	1	G/C
.	chr6	19556872	1	A/G
.	chr6	19556897	1	T/C
.	chr6	19557008	1	T/A
.	chr6	19557205	1	G/A
.	chr6	19557542	1	G/T
.	chr6	19557563	1	A/C
.	chr6	19557579	1	C/T
.	chr6	19557666	1	G/T
.	chr6	19557790	1	A/T
.	chr6	19557945	1	T/C
.	chr6	19558268	1	G/A
.	chr6	19558290	1	A/G
.	chr6	19558613	1	T/C
.	chr6	19558653	1	A/C
.	chr6	19558782	1	T/G
.	chr6	19558892	1	C/A
.	chr6	19558954	1	C/T
.	chr6	19559153	1	A/G
.	chr6	19559214	1	T/A
.	chr6	19559428	1	T/A
.	chr6	19559631	1	T/C
.	chr6	19559642	1	G/A
.	chr6	19560047	1	C/G
.	chr6	19560316	1	T/G
.	chr6	19560687	1	G/T
.	chr6	19560696	1	G/A
.	chr6	19560919	1	C/T
.	chr6	19561004	1	A/C
.	chr6	19561026	1	A/C
.	chr6	19561070	1	G/A
.	chr6	19561323	1	T/G
.	chr6	19561360	1	G/T
.	chr6	19562267	1	G/A
.	chr6	19562321	1	T/A
.	chr6	19562894	1	T/G
.	chr6	19563216	1	A/G
.	chr6	19563223	1	G/C
.	chr6	19563861	1	C/T
.	chr6	19564081	1	A/G
.	chr6	19564205	1	C/A
.	chr6	19564285	1	G/A
.	chr6	19564317	1	C/T
.	chr6	19564977	1	G/C
.	chr6	19565665	1	C/A
.	chr6	19565814	1	T/G
.	chr6	19565866	1	T/A
.	chr6	19565882	1	A/G
.	chr6	19566105	1	T/A
.	chr6	19566344	1	G/A
.	chr6	19566533	1	T/C
.	chr6	19566544	1	G/A
.	chr6	19567123	1	T/C
.	chr6	19567287	1	A/G
.	chr6	19567356	1	C/T
.	chr6	19568110	1	T/C
.	chr6	19568320	1	A/T
.	chr6	19568363	1	C/G
.	chr6	19568390	1	T/C
.	chr6	19568458	1	G/T
.	chr6	19568593	1	C/T
.	chr6	19568880	1	T/A
.	chr6	19569436	1	A/G
.	chr6	19569530	1	G/A
.	chr6	19569869	1	G/T
.	chr6	19569899	1	C/T
.	chr6	19570071	1	A/G
.	chr6	19570229	1	A/G
.	chr6	19570343	1	T/C
.	chr6	19570566	1	A/C
.	chr6	19570580	1	A/T
.	chr6	19570621	1	A/G
.	chr6	19570799	1	C/T
.	chr6	19571847	1	C/T
.	chr6	19571905	1	A/C
.	chr6	19572055	1	T/G
.	chr6	19572184	1	G/A
.	chr6	19573559	1	C/T
.	chr6	19573971	1	C/A
.	chr6	19574097	1	T/G
.	chr6	19574519	1	C/G
.	chr6	19574774	1	A/T
.	chr6	19575098	1	C/T
.	chr6	19575600	1	T/C
.	chr6	19575795	1	G/T
.	chr6	19576105	1	C/A
.	chr6	19576288	1	C/A
.	chr6	19576297	1	C/A
.	chr6	19576327	1	G/A
.	chr6	19576351	1	C/G
.	chr6	19576560	1	T/A
.	chr6	19578429	1	C/G
.	chr6	19578810	1	A/C
.	chr6	19578917	1	G/C
.	chr6	19580039	1	T/C
.	chr6	19580918	1	T/A
.	chr6	19581070	1	T/C
.	chr6	19581092	1	G/A
.	chr6	19581174	1	A/C
.	chr6	19581407	1	T/G
.	chr6	19581541	1	A/G
.	chr6	19582267	1	G/C
.	chr6	19582568	1	C/T
.	chr6	19582633	1	A/C
.	chr6	19585280	1	G/A
.	chr6	19586558	1	T/C
.	chr6	19586573	1	G/C
.	chr6	19586603	1	G/T
.	chr6	19587015	1	T/C
.	chr6	19587067	1	T/C
.	chr6	19587159	1	G/T
.	chr6	19587277	1	T/C
.	chr6	19587303	1	T/A
.	chr6	19587468	1	G/T
.	chr6	19587627	1	T/C
.	chr6	19588138	1	T/C
.	chr6	19588174	1	C/A
.	chr6	19588250	1	G/A
.	chr6	19588320	1	C/A
.	chr6	19588362	1	A/C
.	chr6	19588376	1	A/C
.	chr6	19588516	1	C/A
.	chr6	19588625	1	T/G
.	chr6	19588911	1	A/G
.	chr6	19588916	1	G/T
.	chr6	19589002	1	G/A
.	chr6	19589024	1	G/A
.	chr6	19589085	1	C/A
.	chr6	19589429	1	A/G
.	chr6	19589475	1	G/T
.	chr6	19589524	1	A/T
.	chr6	19589649	1	T/C
.	chr6	19589881	1	T/A
.	chr6	19590178	1	A/T
.	chr6	19590206	1	C/G
.	chr6	19590363	1	C/A
.	chr6	19590386	1	T/A
.	chr6	19590434	1	A/G
.	chr6	19590593	1	G/C
.	chr6	19590744	1	G/A
.	chr6	19590837	1	G/C
.	chr6	19591155	1	G/C
.	chr6	19591171	1	A/T
.	chr6	19591377	1	A/G
.	chr6	19591546	1	G/A
.	chr6	19591679	1	A/G
.	chr6	19591727	1	T/C
.	chr6	19591808	1	G/A
.	chr6	19592065	1	A/G
.	chr6	19592132	1	T/C
.	chr6	19592165	1	T/A
.	chr6	19592186	1	A/T
.	chr6	19592279	1	C/T
.	chr6	19592406	1	G/C
.	chr6	19592418	1	A/T
.	chr6	19592830	1	C/A
.	chr6	19593468	1	A/T
.	chr6	19593500	1	C/G
.	chr6	19593555	1	A/T
.	chr6	19593660	1	A/G
.	chr6	19593763	1	C/T
.	chr6	19593806	1	A/C
.	chr6	19593929	1	A/G
.	chr6	19593945	1	A/G
.	chr6	19594315	1	T/A
.	chr6	19594430	1	A/G
.	chr6	19594460	1	T/C
.	chr6	19594911	1	C/T
.	chr6	19595208	1	T/C
.	chr6	19595425	1	T/A
.	chr6	19595566	1	T/C
.	chr6	19595589	1	A/C
.	chr6	19595867	1	A/T
.	chr6	19596062	1	G/A
.	chr6	19596138	1	A/T
.	chr6	19596149	1	T/C
.	chr6	19596587	1	T/A
.	chr6	19596959	1	A/T
.	chr6	19597281	1	C/T
.	chr6	19597357	1	G/T
.	chr6	19597773	1	C/T
.	chr6	19599604	1	T/C
.	chr6	19599612	1	T/A
.	chr6	19599917	1	A/C
.	chr6	19600031	1	C/T
.	chr6	19600077	1	A/T
.	chr6	19600401	1	A/G
.	chr6	19600489	1	T/C
.	chr6	19600497	1	G/C
.	chr6	19600595	1	A/G
.	chr6	19600633	1	C/T
.	chr6	19600804	1	G/A
.	chr6	19600875	1	A/T
.	chr6	19602244	1	C/G
.	chr6	19602284	1	G/A
.	chr6	19602326	1	C/T
.	chr6	19602433	1	C/T
.	chr6	19602726	1	C/T
.	chr6	19602864	1	G/A
.	chr6	19603086	1	T/C
.	chr6	19603591	1	A/G
.	chr6	19603875	1	G/A
.	chr6	19604429	1	T/C
.	chr6	19604498	1	A/G
.	chr6	19604659	1	C/T
.	chr6	19604722	1	T/G
.	chr6	19604813	1	A/G
.	chr6	19605012	1	A/G
.	chr6	19605845	1	T/G
.	chr6	19606121	1	G/A
.	chr6	19606520	1	G/A
.	chr6	19606771	1	T/A
.	chr6	19607307	1	T/G
.	chr6	19607428	1	T/C
.	chr6	19607602	1	T/G
.	chr6	19608032	1	G/A
.	chr6	19608116	1	A/G
.	chr6	19609502	1	G/A
.	chr6	19609797	1	A/C
.	chr6	19610226	1	A/G
.	chr6	19610387	1	A/G
.	chr6	19610679	1	T/A
.	chr6	19610723	1	T/C
.	chr6	19610856	1	T/G
.	chr6	19610883	1	G/A
.	chr6	19611482	1	G/T
.	chr6	19612462	1	A/C
.	chr6	19612723	1	A/G
.	chr6	19612784	1	A/G
.	chr6	19612827	1	C/T
.	chr6	19613050	1	A/T
.	chr6	19613151	1	C/A
.	chr6	19613293	1	A/G
.	chr6	19613472	1	C/T
.	chr6	19613573	1	A/C
.	chr6	19613790	1	T/G
.	chr6	19614268	1	A/G
.	chr6	19614586	1	T/C
.	chr6	19614608	1	G/T
.	chr6	19614622	1	C/T
.	chr6	19614632	1	T/G
.	chr6	19615429	1	A/C
.	chr6	19616032	1	C/G
.	chr6	19616146	1	T/G
.	chr6	19616354	1	A/C
.	chr6	19616508	1	C/T
.	chr6	19616582	1	T/A
.	chr6	19616907	1	G/C
.	chr6	19616971	1	G/T
.	chr6	19617006	1	G/A
.	chr6	19617045	1	A/T
.	chr6	19617098	1	G/C
.	chr6	19617131	1	A/G
.	chr6	19617300	1	T/C
.	chr6	19617368	1	A/G
.	chr6	19617389	1	A/T
.	chr6	19618028	1	T/C
.	chr6	19618068	1	G/A
.	chr6	19618562	1	A/G
.	chr6	19619101	1	T/C
.	chr6	19619531	1	G/T
.	chr6	19619626	1	T/C
.	chr6	19619795	1	T/C
.	chr6	19620110	1	G/A
.	chr6	19620171	1	G/T
.	chr6	19620280	1	G/A
.	chr6	19620288	1	T/A
.	chr6	19621196	1	C/T
.	chr6	19621423	1	T/C
.	chr6	19621559	1	T/C
.	chr6	19621679	1	T/A
.	chr6	19621882	1	A/T
.	chr6	19622022	1	G/A
.	chr6	19622043	1	C/A
.	chr6	19622048	1	G/C
.	chr6	19622280	1	A/G
.	chr6	19622340	1	G/A
.	chr6	19622428	1	A/G
.	chr6	19622530	1	C/T
.	chr6	19622564	1	T/G
.	chr6	19622833	1	G/A
.	chr6	19623515	1	C/T
.	chr6	19623525	1	T/C
.	chr6	19623535	1	T/G
.	chr6	19623554	1	C/T
.	chr6	19623678	1	A/G
.	chr6	19623847	1	T/G
.	chr6	19623854	1	A/G
.	chr6	19623928	1	T/G
.	chr6	19624171	1	A/G
.	chr6	19624193	1	A/C
.	chr6	19624303	1	A/G
.	chr6	19624505	1	G/A
.	chr6	19624544	1	G/A
.	chr6	19624602	1	A/G
.	chr6	19624611	1	G/A
.	chr6	19624622	1	T/C
.	chr6	19624662	1	G/T
.	chr6	19624680	1	A/G
.	chr6	19624688	1	A/G
.	chr6	19624706	1	G/C
.	chr6	19624724	1	A/G
.	chr6	19624766	1	G/C
.	chr6	19624931	1	A/G
.	chr6	19624936	1	A/C
.	chr6	19624950	1	T/C
.	chr6	19625095	1	C/T
.	chr6	19625166	1	G/T
.	chr6	19625295	1	G/A
.	chr6	19625338	1	T/A
.	chr6	19625860	1	A/C
.	chr6	19625982	1	C/G
.	chr6	19626014	1	G/A
.	chr6	19626042	1	C/A
.	chr6	19626048	1	G/A
.	chr6	19626059	1	G/A
.	chr6	19626067	1	T/C
.	chr6	19626122	1	A/C
.	chr6	19626141	1	T/C
.	chr6	19626167	1	C/T
.	chr6	19626385	1	A/C
.	chr6	19626422	1	C/T
.	chr6	19626820	1	T/C
.	chr6	19627617	1	C/T
.	chr6	19627943	1	A/C
.	chr6	19628021	1	A/G
.	chr6	19628418	1	T/G
.	chr6	19628686	1	C/T
.	chr6	19628759	1	T/C
.	chr6	19628785	1	T/A
.	chr6	19628830	1	C/A
.	chr6	19628980	1	T/G
.	chr6	19629061	1	G/A
.	chr6	19629126	1	C/T
.	chr6	19629254	1	T/A
.	chr6	19629370	1	G/A
.	chr6	19629383	1	T/A
.	chr6	19629412	1	G/A
.	chr6	19629456	1	T/A
.	chr6	19629514	1	C/T
.	chr6	19629637	1	T/C
.	chr6	19629646	1	C/T
.	chr6	19629701	1	A/C
.	chr6	19629791	1	G/C
.	chr6	19629808	1	T/C
.	chr6	19629843	1	A/C
.	chr6	19629872	1	A/G
.	chr6	19629896	1	A/T
.	chr6	19629935	1	A/G
.	chr6	19630290	1	G/T
.	chr6	19630336	1	T/C
.	chr6	19630382	1	G/T
.	chr6	19630584	1	A/G
.	chr6	19630616	1	A/C
.	chr6	19630623	1	A/G
.	chr6	19630778	1	T/C
.	chr6	19630925	1	G/C
.	chr6	19631181	1	T/A
.	chr6	19631330	1	G/A
.	chr6	19631388	1	C/T
.	chr6	19631467	1	C/T
.	chr6	19631475	1	T/C
.	chr6	19631487	1	A/G
.	chr6	19631551	1	T/C
.	chr6	19631625	1	A/T
.	chr6	19631667	1	A/G
.	chr6	19631674	1	T/A
.	chr6	19631876	1	T/G
.	chr6	19632031	1	C/A
.	chr6	19632082	1	T/A
.	chr6	19632334	1	T/A
.	chr6	19632665	1	A/G
.	chr6	19632784	1	G/T
.	chr6	19632900	1	T/A
.	chr6	19632927	1	T/C
.	chr6	19633142	1	C/A
.	chr6	19633294	1	T/C
.	chr6	19633508	1	A/G
.	chr6	19633526	1	A/T
.	chr6	19633575	1	A/T
.	chr6	19633816	1	G/A
.	chr6	19634178	1	T/C
.	chr6	19634437	1	G/A
.	chr6	19634471	1	C/T
.	chr6	19634581	1	G/A
.	chr6	19634645	1	G/A
.	chr6	19634892	1	G/A
.	chr6	19634962	1	G/A
.	chr6	19635074	1	T/A
.	chr6	19635493	1	G/C
.	chr6	19635652	1	T/A
.	chr6	19636042	1	A/T
.	chr6	19636281	1	G/A
.	chr6	19636409	1	G/A
.	chr6	19636684	1	T/G
.	chr6	19637580	1	T/G
.	chr6	19637607	1	G/A
.	chr6	19637617	1	C/T
.	chr6	19637628	1	T/C
.	chr6	19637795	1	G/A
.	chr6	19638298	1	G/T
.	chr6	19638365	1	C/A
.	chr6	19638480	1	T/A
.	chr6	19638711	1	C/A
.	chr6	19638768	1	G/A
.	chr6	19638790	1	T/C
.	chr6	19638954	1	T/G
.	chr6	19639033	1	C/A
.	chr6	19639128	1	T/G
.	chr6	19639231	1	G/A
.	chr6	19639249	1	G/C
.	chr6	19639429	1	A/G
.	chr6	19639473	1	T/C
.	chr6	19639536	1	C/A
.	chr6	19639553	1	T/C
.	chr6	19639560	1	T/C
.	chr6	19639595	1	A/T
.	chr6	19639645	1	A/C
.	chr6	19639683	1	G/T
.	chr6	19639699	1	A/G
.	chr6	19639792	1	G/A
.	chr6	19639865	1	C/G
.	chr6	19639944	1	A/G
.	chr6	19639996	1	C/G
.	chr6	19640220	1	G/A
.	chr6	19640311	1	T/A
.	chr6	19640435	1	G/A
.	chr6	19640443	1	T/G
.	chr6	19640511	1	G/T
.	chr6	19640667	1	A/T
.	chr6	19641106	1	C/T
.	chr6	19641165	1	T/A
.	chr6	19641174	1	T/G
.	chr6	19641220	1	G/A
.	chr6	19641808	1	A/T
.	chr6	19641867	1	G/C
.	chr6	19641936	1	T/A
.	chr6	19642094	1	T/C
.	chr6	19642163	1	T/C
.	chr6	19642242	1	T/C
.	chr6	19642291	1	C/A
.	chr6	19642463	1	C/T
.	chr6	19642554	1	A/T
.	chr6	19642675	1	C/T
.	chr6	19642775	1	T/C
.	chr6	19642785	1	T/G
.	chr6	19642791	1	A/G
.	chr6	19642806	1	A/C
.	chr6	19643018	1	A/C
.	chr6	19643132	1	G/T
.	chr6	19643218	1	C/T
.	chr6	19643223	1	G/A
.	chr6	19643317	1	T/A
.	chr6	19643783	1	C/T
.	chr6	19643797	1	A/G
.	chr6	19643827	1	T/C
.	chr6	19643877	1	G/A
.	chr6	19653543	1	G/A
.	chr6	19653579	1	G/A
.	chr6	19653634	1	T/G
.	chr6	19653682	1	T/C
.	chr6	19653752	1	C/T
.	chr6	19653852	1	C/G
.	chr6	19653912	1	G/A
.	chr6	19654083	1	A/C
.	chr6	19654173	1	C/A
.	chr6	19654195	1	G/A
.	chr6	19654414	1	T/C
.	chr6	19654433	1	C/G
.	chr6	19654595	1	T/A
.	chr6	19654820	1	T/C
.	chr6	19654850	1	A/G
.	chr6	19654881	1	A/T
.	chr6	19654893	1	C/G
.	chr6	19654901	1	A/T
.	chr6	19654940	1	A/C
.	chr6	19654963	1	A/C
.	chr6	19655331	1	T/G
.	chr6	19655604	1	G/A
.	chr6	19655652	1	G/C
.	chr6	19655676	1	G/A
.	chr6	19655733	1	G/T
.	chr6	19655765	1	C/T
.	chr6	19656060	1	T/C
.	chr6	19656224	1	G/T
.	chr6	19656257	1	T/C
.	chr6	19656268	1	G/T
.	chr6	19656326	1	A/G
.	chr6	19656436	1	G/T
.	chr6	19656481	1	C/T
.	chr6	19656550	1	C/T
.	chr6	19656638	1	C/T
.	chr6	19656717	1	T/C
.	chr6	19657006	1	A/G
.	chr6	19657392	1	C/T
.	chr6	19657476	1	G/A
.	chr6	19657527	1	T/C
.	chr6	19657558	1	C/G
.	chr6	19657627	1	C/A
.	chr6	19657725	1	G/T
.	chr6	19657873	1	A/G
.	chr6	19658047	1	C/A
.	chr6	19658171	1	C/T
.	chr6	19658498	1	T/C
.	chr6	19658564	1	T/C
.	chr6	19658583	1	A/C
.	chr6	19658941	1	G/T
.	chr6	19659416	1	T/C
.	chr6	19659832	1	C/A
.	chr6	19659862	1	C/G
.	chr6	19659933	1	C/T
.	chr6	19660036	1	G/A
.	chr6	19660193	1	A/C
.	chr6	19660292	1	T/G
.	chr6	19661994	1	A/G
.	chr6	19662738	1	G/A
.	chr6	19662790	1	G/A
.	chr6	19662949	1	T/C
.	chr6	19663064	1	C/T
.	chr6	19663110	1	G/A
.	chr6	19663270	1	C/A
.	chr6	19663435	1	A/G
.	chr6	19663465	1	A/G
.	chr6	19663474	1	A/G
.	chr6	19663953	1	C/A
.	chr6	19664114	1	C/A
.	chr6	19664404	1	G/T
.	chr6	19664568	1	A/G
.	chr6	19664819	1	G/T
.	chr6	19664861	1	T/A
.	chr6	19664894	1	A/T
.	chr6	19665108	1	C/T
.	chr6	19665178	1	A/G
.	chr6	19665247	1	C/G
.	chr6	19665293	1	A/G
.	chr6	19665329	1	A/G
.	chr6	19666082	1	A/G
.	chr6	19666304	1	T/A
.	chr6	19666376	1	T/A
.	chr6	19666385	1	T/G
.	chr6	19666390	1	G/C
.	chr6	19666446	1	G/C
.	chr6	19666529	1	G/A
.	chr6	19666598	1	C/T
.	chr6	19666658	1	C/A
.	chr6	19666675	1	C/T
.	chr6	19666682	1	C/A
.	chr6	19666728	1	G/T
.	chr6	19666803	1	C/T
.	chr6	19666852	1	T/A
.	chr6	19666945	1	A/T
.	chr6	19666955	1	C/G
.	chr6	19667005	1	C/T
.	chr6	19667015	1	C/A
.	chr6	19668170	1	C/A
.	chr6	19668176	1	T/C
.	chr6	19668185	1	C/T
.	chr6	19668211	1	A/C
.	chr6	19668217	1	C/A
.	chr6	19668359	1	A/G
.	chr6	19668441	1	T/G
.	chr6	19668524	1	T/C
.	chr6	19668533	1	T/C
.	chr6	19668842	1	G/T
.	chr6	19668882	1	C/A
.	chr6	19668897	1	G/C
.	chr6	19668943	1	C/T
.	chr6	19669221	1	G/A
.	chr6	19669270	1	C/T
.	chr6	19669278	1	A/G
.	chr6	19669292	1	G/A
.	chr6	19669333	1	A/G
.	chr6	19669343	1	T/C
.	chr6	19669450	1	T/C
.	chr6	19669592	1	T/A
.	chr6	19669624	1	C/T
.	chr6	19669701	1	C/T
.	chr6	19669829	1	A/G
.	chr6	19670029	1	C/T
.	chr6	19670086	1	C/A
.	chr6	19670141	1	C/A
.	chr6	19670405	1	C/A
.	chr6	19670518	1	A/G
.	chr6	19670529	1	A/T
.	chr6	19670539	1	C/T
.	chr6	19670575	1	T/G
.	chr6	19670593	1	G/T
.	chr6	19670609	1	C/T
.	chr6	19670629	1	G/T
.	chr6	19670692	1	C/T
.	chr6	19670734	1	A/G
.	chr6	19670750	1	C/T
.	chr6	19670764	1	T/G
.	chr6	19670778	1	G/T
.	chr6	19670803	1	G/A
.	chr6	19670877	1	C/T
.	chr6	19670927	1	C/T
.	chr6	19670997	1	G/T
.	chr6	19671046	1	T/G
.	chr6	19671099	1	A/T
.	chr6	19671152	1	T/C
.	chr6	19671173	1	T/C
.	chr6	19671194	1	A/T
.	chr6	19671346	1	C/T
.	chr6	19671501	1	A/T
.	chr6	19671509	1	C/T
.	chr6	19671530	1	C/A
.	chr6	19671561	1	A/G
.	chr6	19671578	1	T/C
.	chr6	19671638	1	A/G
.	chr6	19671689	1	G/A
.	chr6	19671803	1	A/C
.	chr6	19671832	1	G/T
.	chr6	19671887	1	T/G
.	chr6	19671994	1	G/A
.	chr6	19672018	1	A/G
.	chr6	19672066	1	A/G
.	chr6	19672099	1	A/G
.	chr6	19672170	1	G/A
.	chr6	19672387	1	T/A
.	chr6	19672417	1	A/T
.	chr6	19672444	1	G/T
.	chr6	19672461	1	A/T
.	chr6	19672570	1	A/T
.	chr6	19672694	1	C/G
.	chr6	19672764	1	G/A
.	chr6	19672792	1	A/G
.	chr6	19672808	1	G/A
.	chr6	19672873	1	G/A
.	chr6	19672881	1	G/A
.	chr6	19672952	1	A/G
.	chr6	19673009	1	C/T
.	chr6	19673294	1	T/G
.	chr6	19673466	1	G/A
.	chr6	19673526	1	T/C
.	chr6	19673536	1	G/T
.	chr6	19673606	1	C/T
.	chr6	19673696	1	A/T
.	chr6	19673710	1	A/G
.	chr6	19673802	1	G/A
.	chr6	19673838	1	T/C
.	chr6	19673941	1	A/T
.	chr6	19674159	1	T/C
.	chr6	19674374	1	C/T
.	chr6	19674398	1	A/T
.	chr6	19674471	1	G/T
.	chr6	19674489	1	A/G
.	chr6	19674537	1	C/T
.	chr6	19674559	1	T/C
.	chr6	19674625	1	A/T
.	chr6	19674765	1	A/T
.	chr6	19674916	1	T/C
.	chr6	19674928	1	C/T
.	chr6	19675002	1	A/T
.	chr6	19675162	1	G/A
.	chr6	19675171	1	A/G
.	chr6	19675227	1	A/G
.	chr6	19675243	1	T/A
.	chr6	19675276	1	A/C
.	chr6	19675281	1	T/C
.	chr6	19675341	1	A/G
.	chr6	19675398	1	A/G
.	chr6	19675407	1	A/C
.	chr6	19675413	1	G/A
.	chr6	19675441	1	C/T
.	chr6	19675479	1	C/T
.	chr6	19675504	1	T/G
.	chr6	19675522	1	G/A
.	chr6	19675566	1	C/A
.	chr6	19675596	1	T/C
.	chr6	19676170	1	A/G
.	chr6	19676288	1	G/T
.	chr6	19676502	1	T/C
.	chr6	19676601	1	T/G
.	chr6	19677596	1	T/C
.	chr6	19677625	1	A/G
.	chr6	19677756	1	C/A
.	chr6	19678247	1	G/A
.	chr6	19678320	1	T/C
.	chr6	19678413	1	A/G
.	chr6	19678455	1	C/T
.	chr6	19678579	1	T/A
.	chr6	19679035	1	A/T
.	chr6	19679141	1	T/G
.	chr6	19679157	1	C/T
.	chr6	19679182	1	T/A
.	chr6	19679291	1	A/G
.	chr6	19679328	1	T/G
.	chr6	19679374	1	A/T
.	chr6	19680044	1	G/A
.	chr6	19680312	1	T/C
.	chr6	19680343	1	C/G
.	chr6	19680433	1	G/T
.	chr6	19680466	1	A/T
.	chr6	19680486	1	G/A
.	chr6	19680684	1	T/C
.	chr6	19680703	1	G/T
.	chr6	19680750	1	T/C
.	chr6	19680872	1	A/T
.	chr6	19680904	1	C/G
.	chr6	19681093	1	G/A
.	chr6	19681117	1	T/C
.	chr6	19681261	1	T/C
.	chr6	19681286	1	T/C
.	chr6	19681305	1	A/G
.	chr6	19681311	1	G/A
.	chr6	19681334	1	A/G
.	chr6	19681407	1	A/G
.	chr6	19681458	1	C/T
.	chr6	19681468	1	T/C
.	chr6	19681477	1	G/A
.	chr6	19681523	1	G/A
.	chr6	19681601	1	A/T
.	chr6	19681632	1	C/A
.	chr6	19681752	1	C/G
.	chr6	19681767	1	A/G
.	chr6	19681802	1	A/G
.	chr6	19681832	1	T/A
.	chr6	19681896	1	C/T
.	chr6	19682032	1	A/T
.	chr6	19682189	1	T/C
.	chr6	19682264	1	T/A
.	chr6	19682286	1	A/T
.	chr6	19682422	1	T/G
.	chr6	19682441	1	G/A
.	chr6	19682590	1	A/C
.	chr6	19682661	1	A/T
.	chr6	19682694	1	G/C
.	chr6	19682710	1	G/A
.	chr6	19682717	1	T/A
.	chr6	19682786	1	A/G
.	chr6	19682829	1	C/T
.	chr6	19682851	1	A/T
.	chr6	19682930	1	A/C
.	chr6	19683074	1	T/G
.	chr6	19683133	1	A/C
.	chr6	19683152	1	C/A
.	chr6	19683386	1	C/G
.	chr6	19683532	1	C/A
.	chr6	19683550	1	A/T
.	chr6	19683918	1	T/G
.	chr6	19683927	1	C/T
.	chr6	19684119	1	G/A
.	chr6	19684498	1	G/A
.	chr6	19684538	1	T/G
.	chr6	19684661	1	G/C
.	chr6	19684719	1	A/T
.	chr6	19685001	1	A/G
.	chr6	19685147	1	C/T
.	chr6	19685259	1	A/T
.	chr6	19685317	1	A/C
.	chr6	19685391	1	T/G
.	chr6	19685537	1	G/T
.	chr6	19685714	1	T/G
.	chr6	19685840	1	G/A
.	chr6	19685854	1	A/G
.	chr6	19685973	1	T/C
.	chr6	19686297	1	T/C
.	chr6	19686324	1	C/T
.	chr6	19686357	1	A/C
.	chr6	19686492	1	T/G
.	chr6	19686564	1	C/G
.	chr6	19686702	1	G/T
.	chr6	19686924	1	A/T
.	chr6	19686930	1	A/C
.	chr6	19687140	1	A/G
.	chr6	19687260	1	T/C
.	chr6	19687755	1	C/T
.	chr6	19687797	1	A/T
.	chr6	19687943	1	G/A
.	chr6	19688001	1	T/C
.	chr6	19688166	1	C/T
.	chr6	19688196	1	C/A
.	chr6	19688359	1	C/A
.	chr6	19688413	1	T/A
.	chr6	19688427	1	A/G
.	chr6	19688850	1	A/G
.	chr6	19688883	1	C/T
.	chr6	19689324	1	A/T
.	chr6	19689332	1	G/A
.	chr6	19689543	1	C/A
.	chr6	19689993	1	A/T
.	chr6	19690013	1	A/G
.	chr6	19690022	1	G/A
.	chr6	19690158	1	G/A
.	chr6	19690198	1	A/G
.	chr6	19690270	1	A/G
.	chr6	19690579	1	A/G
.	chr6	19690801	1	A/G
.	chr6	19690942	1	G/A
.	chr6	19691324	1	G/A
.	chr6	19691589	1	C/T
.	chr6	19691639	1	A/G
.	chr6	19691862	1	T/G
.	chr6	19691878	1	C/T
.	chr6	19692216	1	A/G
.	chr6	19692343	1	A/G
.	chr6	19692534	1	T/A
.	chr6	19692583	1	A/T
.	chr6	19692893	1	A/C
.	chr6	19693101	1	G/T
.	chr6	19693488	1	T/G
.	chr6	19693625	1	G/A
.	chr6	19693719	1	C/G
.	chr6	19693782	1	C/T
.	chr6	19693793	1	A/T
.	chr6	19694043	1	A/T
.	chr6	19694074	1	C/T
.	chr6	19694173	1	G/A
.	chr6	19694201	1	T/G
.	chr6	19694420	1	G/A
.	chr6	19694492	1	T/G
.	chr6	19694541	1	A/C
.	chr6	19694576	1	A/G
.	chr6	19694841	1	T/G
.	chr6	19694973	1	A/G
.	chr6	19695004	1	T/G
.	chr6	19695044	1	T/C
.	chr6	19695176	1	T/A
.	chr6	19695204	1	G/A
.	chr6	19695302	1	G/T
.	chr6	19695419	1	C/T
.	chr6	19695570	1	A/G
.	chr6	19695852	1	C/T
.	chr6	19695866	1	A/G
.	chr6	19696065	1	A/C
.	chr6	19696299	1	T/C
.	chr6	19696315	1	A/T
.	chr6	19696425	1	C/T
.	chr6	19696590	1	G/C
.	chr6	19696788	1	A/G
.	chr6	19696801	1	T/C
.	chr6	19696898	1	A/G
.	chr6	19696905	1	T/G
.	chr6	19696978	1	A/T
.	chr6	19697266	1	A/G
.	chr6	19697326	1	T/A
.	chr6	19697366	1	T/C
.	chr6	19698293	1	A/G
.	chr6	19698425	1	G/A
.	chr6	19698441	1	G/A
.	chr6	19698558	1	C/T
.	chr6	19698655	1	A/C
.	chr6	19698758	1	T/C
.	chr6	19698830	1	G/A
.	chr6	19699396	1	T/C
.	chr6	19699477	1	C/T
.	chr6	19699547	1	G/A
.	chr6	19699568	1	T/C
.	chr6	19700544	1	G/A
.	chr6	19700559	1	A/T
.	chr6	19702146	1	G/T
.	chr6	19702195	1	C/A
.	chr6	19702438	1	A/C
.	chr6	19703145	1	A/T
.	chr6	19704349	1	C/T
.	chr6	19704524	1	G/T
.	chr6	19704647	1	C/T
.	chr6	19704877	1	T/C
.	chr6	19704997	1	A/G
.	chr6	19705435	1	A/G
.	chr6	19705530	1	A/G
.	chr6	19705914	1	G/A
.	chr6	19706031	1	A/G
.	chr6	19706656	1	C/T
.	chr6	19706686	1	T/G
.	chr6	19706706	1	T/C
.	chr6	19706963	1	C/T
.	chr6	19706968	1	C/G
.	chr6	19707003	1	G/A
.	chr6	19707089	1	A/G
.	chr6	19707138	1	T/C
.	chr6	19707749	1	T/C
.	chr6	19708367	1	A/G
.	chr6	19708435	1	C/G
.	chr6	19708693	1	A/T
.	chr6	19708746	1	A/G
.	chr6	19708780	1	C/G
.	chr6	19709255	1	A/G
.	chr6	19710037	1	C/T
.	chr6	19710161	1	C/T
.	chr6	19710488	1	G/T
.	chr6	19710574	1	G/A
.	chr6	19710699	1	G/A
.	chr6	19710977	1	A/C
.	chr6	19711266	1	A/G
.	chr6	19711350	1	C/T
.	chr6	19711460	1	T/C
.	chr6	19711762	1	A/G
.	chr6	19711779	1	G/C
.	chr6	19711789	1	A/C
.	chr6	19712271	1	C/T
.	chr6	19712314	1	G/A
.	chr6	19712383	1	G/A
.	chr6	19712526	1	C/G
.	chr6	19712599	1	G/A
.	chr6	19713143	1	C/T
.	chr6	19713345	1	T/G
.	chr6	19713468	1	G/C
.	chr6	19713665	1	A/G
.	chr6	19713755	1	T/C
.	chr6	19714047	1	T/A
.	chr6	19714115	1	A/G
.	chr6	19714323	1	A/G
.	chr6	19714518	1	G/A
.	chr6	19714625	1	T/C
.	chr6	19714713	1	G/A
.	chr6	19714836	1	A/G
.	chr6	19715000	1	C/A
.	chr6	19715199	1	G/A
.	chr6	19715330	1	A/C
.	chr6	19715392	1	C/A
.	chr6	19715412	1	A/G
.	chr6	19715713	1	A/C
.	chr6	19715734	1	C/T
.	chr6	19715881	1	A/G
.	chr6	19716082	1	G/A
.	chr6	19716535	1	G/T
.	chr6	19716742	1	G/A
.	chr6	19716860	1	A/G
.	chr6	19716873	1	C/A
.	chr6	19717147	1	A/C
.	chr6	19717211	1	A/G
.	chr6	19717236	1	C/T
.	chr6	19717249	1	T/C
.	chr6	19717697	1	G/A
.	chr6	19717824	1	T/C
.	chr6	19717976	1	G/C
.	chr6	19718234	1	T/C
.	chr6	19718328	1	G/A
.	chr6	19718393	1	C/G
.	chr6	19719052	1	A/G
.	chr6	19719090	1	G/C
.	chr6	19719192	1	T/C
.	chr6	19719384	1	A/G
.	chr6	19719502	1	A/G
.	chr6	19719517	1	G/T
.	chr6	19719526	1	A/T
.	chr6	19719538	1	C/A
.	chr6	19719945	1	T/C
.	chr6	19719971	1	G/A
.	chr6	19720012	1	T/C
.	chr6	19720127	1	C/T
.	chr6	19720166	1	C/T
.	chr6	19720316	1	A/T
.	chr6	19720389	1	C/T
.	chr6	19720859	1	A/C
.	chr6	19721004	1	G/A
.	chr6	19721049	1	C/T
.	chr6	19721458	1	A/G
.	chr6	19721539	1	T/A
.	chr6	19721857	1	G/T
.	chr6	19721912	1	C/A
.	chr6	19721979	1	T/C
.	chr6	19722031	1	T/C
.	chr6	19722090	1	A/G
.	chr6	19722106	1	A/G
.	chr6	19722714	1	G/T
.	chr6	19723128	1	T/C
.	chr6	19723161	1	G/T
.	chr6	19723565	1	G/T
.	chr6	19723601	1	T/A
.	chr6	19723641	1	A/G
.	chr6	19723916	1	G/A
.	chr6	19723957	1	G/A
.	chr6	19724113	1	T/A
.	chr6	19724184	1	T/C
.	chr6	19724288	1	A/C
.	chr6	19724491	1	C/A
.	chr6	19724592	1	T/G
.	chr6	19724620	1	T/G
.	chr6	19724869	1	T/C
.	chr6	19724929	1	G/T
.	chr6	19724996	1	C/T
.	chr6	19725057	1	T/C
.	chr6	19725074	1	A/G
.	chr6	19725178	1	A/C
.	chr6	19725771	1	C/T
.	chr6	19726038	1	C/T
.	chr6	19727042	1	G/C
.	chr6	19727093	1	A/T
.	chr6	19727363	1	A/T
.	chr6	19727540	1	A/G
.	chr6	19727591	1	C/G
.	chr6	19727801	1	A/G
.	chr6	19728674	1	A/G
.	chr6	19728853	1	T/C
.	chr6	19729111	1	G/A
.	chr6	19729169	1	C/G
.	chr6	19729181	1	T/C
.	chr6	19729463	1	A/G
.	chr6	19729953	1	T/C
.	chr6	19730007	1	T/A
.	chr6	19730372	1	T/C
.	chr6	19730785	1	C/A
.	chr6	19731186	1	A/G
.	chr6	19731590	1	G/C
.	chr6	19731616	1	A/G
.	chr6	19731672	1	A/C
.	chr6	19731912	1	T/C
.	chr6	19732041	1	T/A
.	chr6	19732214	1	C/T
.	chr6	19732368	1	A/C
.	chr6	19732468	1	C/T
.	chr6	19732591	1	T/G
.	chr6	19732603	1	T/A
.	chr6	19732628	1	A/C
.	chr6	19732640	1	T/G
.	chr6	19732695	1	T/C
.	chr6	19733209	1	C/A
.	chr6	19733377	1	A/T
.	chr6	19733591	1	A/G
.	chr6	19733936	1	C/A
.	chr6	19734145	1	T/C
.	chr6	19734443	1	A/G
.	chr6	19734607	1	G/A
.	chr6	19734678	1	A/C
.	chr6	19734712	1	A/G
.	chr6	19735470	1	G/A
.	chr6	19735478	1	A/G
.	chr6	19735698	1	G/A
.	chr6	19735877	1	G/A
.	chr6	19735938	1	T/C
.	chr6	19735957	1	G/A
.	chr6	19736144	1	A/G
.	chr6	19736313	1	G/A
.	chr6	19736752	1	T/C
.	chr6	19736828	1	C/T
.	chr6	19737052	1	A/G
.	chr6	19737121	1	T/A
.	chr6	19737139	1	T/C
.	chr6	19737147	1	A/G
.	chr6	19737338	1	C/G
.	chr6	19737590	1	T/C
.	chr6	19737753	1	T/C
.	chr6	19738062	1	C/T
.	chr6	19738198	1	T/C
.	chr6	19738443	1	A/G
.	chr6	19738688	1	G/A
.	chr6	19738809	1	T/C
.	chr6	19738832	1	G/A
.	chr6	19738851	1	A/T
.	chr6	19739344	1	A/T
.	chr6	19739605	1	T/C
.	chr6	19739797	1	A/T
.	chr6	19739827	1	G/A
.	chr6	19739888	1	T/C
.	chr6	19740026	1	A/G
.	chr6	19740079	1	C/A
.	chr6	19740215	1	G/A
.	chr6	19740348	1	C/A
.	chr6	19740422	1	T/G
.	chr6	19740437	1	T/C
.	chr6	19740628	1	A/T
.	chr6	19740650	1	A/G
.	chr6	19741434	1	G/C
.	chr6	19741552	1	G/A
.	chr6	19741658	1	C/A
.	chr6	19741698	1	G/A
.	chr6	19741724	1	T/G
.	chr6	19741839	1	T/G
.	chr6	19741990	1	G/A
.	chr6	19742065	1	C/T
.	chr6	19742163	1	C/T
.	chr6	19742174	1	C/T
.	chr6	19742448	1	A/G
.	chr6	19742491	1	T/A
.	chr6	19742528	1	G/A
.	chr6	19742541	1	A/C
.	chr6	19742580	1	G/A
.	chr6	19742794	1	C/T
.	chr6	19742988	1	G/T
.	chr6	19743001	1	T/C
.	chr6	19743051	1	T/A
.	chr6	19743087	1	A/G
.	chr6	19743204	1	A/G
.	chr6	19743256	1	G/A
.	chr6	19743281	1	G/A
.	chr6	19743413	1	G/A
.	chr6	19743645	1	T/A
.	chr6	19743683	1	T/C
.	chr6	19743707	1	T/A
.	chr6	19743738	1	G/A
.	chr6	19743875	1	T/C
.	chr6	19743890	1	T/C
.	chr6	19743969	1	C/T
.	chr6	19744017	1	T/A
.	chr6	19744083	1	C/T
.	chr6	19744124	1	A/G
.	chr6	19744261	1	A/G
.	chr6	19744676	1	A/G
.	chr6	19744725	1	G/A
.	chr6	19744799	1	G/T
.	chr6	19744832	1	A/G
.	chr6	19744850	1	A/G
.	chr6	19744881	1	T/C
.	chr6	19744918	1	A/T
.	chr6	19744925	1	G/A
.	chr6	19744976	1	C/A
.	chr6	19744984	1	A/T
.	chr6	19745035	1	A/G
.	chr6	19745143	1	T/G
.	chr6	19745193	1	T/C
.	chr6	19745309	1	G/A
.	chr6	19745334	1	C/G
.	chr6	19745343	1	A/G
.	chr6	19745361	1	C/T
.	chr6	19745415	1	A/C
.	chr6	19745426	1	A/G
.	chr6	19745463	1	A/T
.	chr6	19745481	1	A/G
.	chr6	19745551	1	C/G
.	chr6	19745563	1	T/C
.	chr6	19746010	1	G/A
.	chr6	19746071	1	C/G
.	chr6	19746092	1	A/C
.	chr6	19746111	1	G/A
.	chr6	19746127	1	G/A
.	chr6	19746165	1	C/T
.	chr6	19746205	1	G/A
.	chr6	19746214	1	A/T
.	chr6	19746332	1	T/A
.	chr6	19746376	1	T/G
.	chr6	19747038	1	A/G
.	chr6	19747223	1	A/T
.	chr6	19747231	1	C/T
.	chr6	19747284	1	C/T
.	chr6	19747351	1	A/G
.	chr6	19747390	1	C/T
.	chr6	19747641	1	C/T
.	chr6	19747682	1	T/G
.	chr6	19747753	1	G/A
.	chr6	19747827	1	T/A
.	chr6	19747932	1	A/G
.	chr6	19747939	1	G/T
.	chr6	19747988	1	T/A
.	chr6	19748012	1	A/C
.	chr6	19748081	1	C/T
.	chr6	19748338	1	C/A
.	chr6	19748701	1	A/T
.	chr6	19748992	1	C/A
.	chr6	19749017	1	G/A
.	chr6	19749059	1	T/C
.	chr6	19749122	1	A/C
.	chr6	19749131	1	G/A
.	chr6	19749139	1	T/C
.	chr6	19749148	1	C/T
.	chr6	19749193	1	C/T
.	chr6	19749224	1	G/T
.	chr6	19749289	1	T/A
.	chr6	19749602	1	C/T
.	chr6	19749787	1	A/C
.	chr6	19749874	1	C/T
.	chr6	19749888	1	A/T
.	chr6	19749900	1	G/A
.	chr6	19749917	1	T/G
.	chr6	19749987	1	T/C
.	chr6	19750059	1	T/C
.	chr6	19750071	1	G/A
.	chr6	19750100	1	A/G
.	chr6	19750113	1	T/C
.	chr6	19750161	1	A/C
.	chr6	19750355	1	T/G
.	chr6	19750446	1	A/T
.	chr6	19750538	1	A/C
.	chr6	19750551	1	T/C
.	chr6	19750716	1	T/C
.	chr6	19750747	1	G/C
.	chr6	19750832	1	C/T
.	chr6	19751140	1	C/A
.	chr6	19751154	1	G/A
.	chr6	19751328	1	G/T
.	chr6	19751631	1	C/T
.	chr6	19751733	1	A/G
.	chr6	19752238	1	T/C
.	chr6	19752512	1	G/A
.	chr6	19752853	1	A/C
.	chr6	19753034	1	A/C
.	chr6	19753166	1	T/C
.	chr6	19753541	1	C/T
.	chr6	19753970	1	A/C
.	chr6	19754213	1	G/A
.	chr6	19754263	1	T/A
.	chr6	19755103	1	T/C
.	chr6	19755326	1	G/A
.	chr6	19755357	1	T/G
.	chr6	19755380	1	G/A
.	chr6	19755537	1	C/G
.	chr6	19755556	1	C/G
.	chr6	19755646	1	C/G
.	chr6	19755827	1	C/T
.	chr6	19755871	1	A/G
.	chr6	19756021	1	G/A
.	chr6	19756144	1	A/C
.	chr6	19756451	1	T/G
.	chr6	19756486	1	G/A
.	chr6	19756987	1	A/G
.	chr6	19757347	1	T/C
.	chr6	19757507	1	T/C
.	chr6	19757657	1	A/G
.	chr6	19757701	1	C/T
.	chr6	19757757	1	C/T
.	chr6	19758116	1	A/G
.	chr6	19758191	1	C/T
.	chr6	19759098	1	G/C
.	chr6	19759204	1	C/T
.	chr6	19759422	1	T/C
.	chr6	19760763	1	C/T
.	chr6	19761313	1	C/A
.	chr6	19761427	1	T/A
.	chr6	19761896	1	G/A
.	chr6	19762267	1	G/A
.	chr6	19762300	1	C/T
.	chr6	19762562	1	G/A
.	chr6	19762573	1	T/C
.	chr6	19762748	1	A/T
.	chr6	19762962	1	T/C
.	chr6	19763174	1	C/T
.	chr6	19763338	1	T/G
.	chr6	19763490	1	C/G
.	chr6	19763537	1	T/C
.	chr6	19763606	1	T/A
.	chr6	19763712	1	A/T
.	chr6	19763839	1	A/G
.	chr6	19763908	1	T/A
.	chr6	19764525	1	C/T
.	chr6	19764602	1	G/A
.	chr6	19764654	1	G/C
.	chr6	19764798	1	T/C
.	chr6	19764952	1	G/A
.	chr6	19765245	1	T/A
.	chr6	19765289	1	G/A
.	chr6	19765493	1	C/T
.	chr6	19765501	1	G/A
.	chr6	19765507	1	C/T
.	chr6	19766269	1	C/A
.	chr6	19766728	1	T/C
.	chr6	19766948	1	T/G
.	chr6	19766977	1	T/A
.	chr6	19767217	1	G/A
.	chr6	19767242	1	G/C
.	chr6	19767413	1	A/G
.	chr6	19767492	1	C/A
.	chr6	19767546	1	A/C
.	chr6	19767626	1	T/C
.	chr6	19767974	1	A/G
.	chr6	19767991	1	C/T
.	chr6	19768393	1	C/T
.	chr6	19768414	1	A/T
.	chr6	19768572	1	A/T
.	chr6	19768595	1	C/T
.	chr6	19768624	1	T/G
.	chr6	19769288	1	A/T
.	chr6	19769632	1	T/C
.	chr6	19769698	1	C/T
.	chr6	19769831	1	C/T
.	chr6	19770079	1	C/T
.	chr6	19770188	1	A/G
.	chr6	19770915	1	G/A
.	chr6	19771036	1	C/T
.	chr6	19771082	1	A/C
.	chr6	19771147	1	A/G
.	chr6	19771255	1	C/T
.	chr6	19771319	1	C/T
.	chr6	19771781	1	C/A
.	chr6	19771952	1	C/T
.	chr6	19772081	1	C/T
.	chr6	19772490	1	A/T
.	chr6	19772591	1	C/T
.	chr6	19772747	1	G/A
.	chr6	19772865	1	T/G
.	chr6	19773070	1	T/C
.	chr6	19773341	1	A/C
.	chr6	19773616	1	T/C
.	chr6	19773756	1	C/G
.	chr6	19773777	1	A/T
.	chr6	19773899	1	G/A
.	chr6	19773924	1	T/G
.	chr6	19774620	1	T/C
.	chr6	19775383	1	T/A
.	chr6	19777455	1	G/A
.	chr6	19777467	1	A/T
.	chr6	19777489	1	C/A
.	chr6	19777538	1	A/G
.	chr6	19777643	1	C/A
.	chr6	19777679	1	C/G
.	chr6	19777686	1	A/T
.	chr6	19777739	1	A/C
.	chr6	19777793	1	T/C
.	chr6	19777817	1	T/G
.	chr6	19777921	1	G/A
.	chr6	19777950	1	A/C
.	chr6	19777992	1	A/G
.	chr6	19778857	1	C/T
.	chr6	19778921	1	C/A
.	chr6	19779007	1	C/T
.	chr6	19779076	1	A/C
.	chr6	19779156	1	T/G
.	chr6	19779283	1	C/A
.	chr6	19779381	1	A/G
.	chr6	19779608	1	A/G
.	chr6	19779642	1	C/T
.	chr6	19779666	1	T/G
.	chr6	19780008	1	C/T
.	chr6	19780102	1	T/C
.	chr6	19780330	1	G/A
.	chr6	19780417	1	A/C
.	chr6	19780428	1	A/T
.	chr6	19780547	1	A/T
.	chr6	19780779	1	A/G
.	chr6	19780811	1	G/A
.	chr6	19780872	1	C/G
.	chr6	19780901	1	C/A
.	chr6	19780911	1	T/C
.	chr6	19780945	1	G/A
.	chr6	19780955	1	T/C
.	chr6	19781038	1	C/T
.	chr6	19783345	1	T/C
.	chr6	19783375	1	C/A
.	chr6	19783659	1	A/C
.	chr6	19783791	1	G/A
.	chr6	19784278	1	C/T
.	chr6	19784333	1	T/C
.	chr6	19784510	1	T/G
.	chr6	19784560	1	C/T
.	chr6	19784706	1	A/C
.	chr6	19784869	1	A/T
.	chr6	19784894	1	A/G
.	chr6	19785555	1	G/A
.	chr6	19785840	1	G/A
.	chr6	19785854	1	G/A
.	chr6	19785872	1	G/A
.	chr6	19785893	1	G/A
.	chr6	19785970	1	A/G
.	chr6	19786040	1	A/T
.	chr6	19786054	1	C/T
.	chr6	19786093	1	A/T
.	chr6	19786134	1	G/T
.	chr6	19786147	1	T/C
.	chr6	19786187	1	G/A
.	chr6	19786213	1	T/C
.	chr6	19786226	1	G/A
.	chr6	19786565	1	T/G
.	chr6	19786603	1	C/G
.	chr6	19786613	1	C/A
.	chr6	19786898	1	G/A
.	chr6	19786970	1	T/C
.	chr6	19787214	1	G/A
.	chr6	19787220	1	A/G
.	chr6	19787237	1	C/T
.	chr6	19787451	1	G/A
.	chr6	19787533	1	G/C
.	chr6	19787540	1	A/G
.	chr6	19788134	1	G/A
.	chr6	19788176	1	C/T
.	chr6	19788278	1	G/A
.	chr6	19788602	1	A/G
.	chr6	19788608	1	A/G
.	chr6	19788630	1	G/T
.	chr6	19788677	1	G/T
.	chr6	19788756	1	G/A
.	chr6	19788782	1	C/G
.	chr6	19788936	1	C/A
.	chr6	19788945	1	G/A
.	chr6	19788972	1	G/A
.	chr6	19788990	1	G/A
.	chr6	19789517	1	G/A
.	chr6	19789543	1	G/A
.	chr6	19789787	1	T/A
.	chr6	19790095	1	G/A
.	chr6	19790122	1	T/C
.	chr6	19790441	1	T/C
.	chr6	19790446	1	C/T
.	chr6	19790462	1	A/G
.	chr6	19790481	1	G/A
.	chr6	19790505	1	A/T
.	chr6	19790522	1	A/T
.	chr6	19790544	1	C/A
.	chr6	19790551	1	G/A
.	chr6	19790556	1	C/T
.	chr6	19790715	1	G/T
.	chr6	19790964	1	G/T
.	chr6	19791056	1	C/T
.	chr6	19791833	1	A/G
.	chr6	19791951	1	C/T
.	chr6	19792014	1	C/T
.	chr6	19792046	1	T/C
.	chr6	19792140	1	C/T
.	chr6	19792198	1	T/G
.	chr6	19792224	1	T/G
.	chr6	19792248	1	T/G
.	chr6	19792327	1	A/T
.	chr6	19792452	1	G/T
.	chr6	19792510	1	A/T
.	chr6	19792568	1	A/G
.	chr6	19792618	1	T/A
.	chr6	19792711	1	A/G
.	chr6	19792746	1	A/G
.	chr6	19792802	1	G/A
.	chr6	19792810	1	A/C
.	chr6	19793199	1	A/G
.	chr6	19793231	1	A/G
.	chr6	19793382	1	T/C
.	chr6	19793458	1	G/C
.	chr6	19793482	1	G/C
.	chr6	19793723	1	C/A
.	chr6	19793755	1	G/A
.	chr6	19793862	1	G/T
.	chr6	19794071	1	G/A
.	chr6	19794096	1	A/G
.	chr6	19794106	1	T/A
.	chr6	19794134	1	C/G
.	chr6	19794143	1	G/A
.	chr6	19794247	1	A/G
.	chr6	19794259	1	A/G
.	chr6	19794264	1	C/T
.	chr6	19794290	1	A/G
.	chr6	19794301	1	C/T
.	chr6	19794316	1	C/T
.	chr6	19794356	1	C/A
.	chr6	19794577	1	A/T
.	chr6	19794656	1	G/T
.	chr6	19794735	1	G/A
.	chr6	19794747	1	C/A
.	chr6	19794791	1	G/T
.	chr6	19795067	1	T/A
.	chr6	19795120	1	T/G
.	chr6	19795158	1	A/C
.	chr6	19795438	1	A/T
.	chr6	19795470	1	G/T
.	chr6	19795489	1	G/A
.	chr6	19795669	1	C/T
.	chr6	19795937	1	C/T
.	chr6	19795970	1	A/T
.	chr6	19795975	1	G/A
.	chr6	19796005	1	G/C
.	chr6	19796090	1	T/G
.	chr6	19796147	1	T/A
.	chr6	19796183	1	A/C
.	chr6	19796278	1	T/A
.	chr6	19796561	1	C/A
.	chr6	19796790	1	T/A
.	chr6	19796919	1	T/A
.	chr6	19797129	1	G/T
.	chr6	19797139	1	A/T
.	chr6	19797159	1	G/A
.	chr6	19797396	1	T/C
.	chr6	19797847	1	T/C
.	chr6	19797860	1	A/T
.	chr6	19797923	1	A/C
.	chr6	19797929	1	C/A
.	chr6	19798163	1	T/C
.	chr6	19798218	1	A/C
.	chr6	19798255	1	C/A
.	chr6	19798272	1	A/T
.	chr6	19798351	1	A/C
.	chr6	19798423	1	T/A
.	chr6	19798513	1	T/C
.	chr6	19798639	1	G/T
.	chr6	19798653	1	A/C
.	chr6	19798664	1	A/G
.	chr6	19798830	1	C/T
.	chr6	19798986	1	G/A
.	chr6	19799194	1	G/T
.	chr6	19799272	1	C/G
.	chr6	19799336	1	A/G
.	chr6	19799456	1	T/C
.	chr6	19799660	1	C/G
.	chr6	19799665	1	A/C
.	chr6	19799685	1	G/A
.	chr6	19799769	1	A/C
.	chr6	19799796	1	C/A
.	chr6	19799803	1	A/G
.	chr6	19799810	1	T/C
.	chr6	19799827	1	C/A
.	chr6	19800070	1	T/C
.	chr6	19800150	1	C/T
.	chr6	19800205	1	A/C
.	chr6	19800425	1	T/A
.	chr6	19800496	1	A/G
.	chr6	19800610	1	T/C
.	chr6	19800790	1	C/G
.	chr6	19800797	1	G/T
.	chr6	19800937	1	C/A
.	chr6	19800986	1	A/C
.	chr6	19801143	1	G/A
.	chr6	19801206	1	T/C
.	chr6	19801254	1	A/C
.	chr6	19801321	1	T/C
.	chr6	19801532	1	A/G
.	chr6	19801545	1	A/G
.	chr6	19801591	1	G/A
.	chr6	19801600	1	A/C
.	chr6	19801612	1	T/A
.	chr6	19801702	1	A/T
.	chr6	19801800	1	A/G
.	chr6	19801875	1	C/G
.	chr6	19801881	1	C/G
.	chr6	19801943	1	G/T
.	chr6	19801975	1	G/T
.	chr6	19802062	1	T/C
.	chr6	19802071	1	C/T
.	chr6	19802171	1	G/A
.	chr6	19802268	1	A/G
.	chr6	19802479	1	T/G
.	chr6	19802554	1	A/G
.	chr6	19802742	1	C/T
.	chr6	19803006	1	C/G
.	chr6	19803079	1	C/T
.	chr6	19803092	1	C/T
.	chr6	19803112	1	A/T
.	chr6	19803192	1	G/A
.	chr6	19803356	1	C/T
.	chr6	19803418	1	C/A
.	chr6	19803890	1	C/G
.	chr6	19803930	1	T/C
.	chr6	19803958	1	T/C
.	chr6	19803963	1	G/A
.	chr6	19803978	1	C/A
.	chr6	19804097	1	T/A
.	chr6	19804182	1	C/A
.	chr6	19804439	1	A/T
.	chr6	19804588	1	T/C
.	chr6	19804765	1	G/T
.	chr6	19804836	1	A/G
.	chr6	19804889	1	T/A
.	chr6	19804907	1	C/A
.	chr6	19804975	1	A/C
.	chr6	19805083	1	A/G
.	chr6	19805191	1	G/A
.	chr6	19805256	1	T/C
.	chr6	19805406	1	G/A
.	chr6	19805539	1	C/T
.	chr6	19805578	1	A/T
.	chr6	19805594	1	T/G
.	chr6	19805715	1	T/C
.	chr6	19805788	1	C/T
.	chr6	19805998	1	G/T
.	chr6	19806078	1	G/T
.	chr6	19806124	1	A/G
.	chr6	19806167	1	T/C
.	chr6	19806206	1	A/C
.	chr6	19806245	1	T/C
.	chr6	19806279	1	A/G
.	chr6	19806289	1	T/C
.	chr6	19806303	1	G/C
.	chr6	19806435	1	G/A
.	chr6	19806506	1	G/T
.	chr6	19806609	1	C/T
.	chr6	19806897	1	A/C
.	chr6	19806905	1	G/T
.	chr6	19806973	1	T/C
.	chr6	19807217	1	G/C
.	chr6	19807236	1	G/C
.	chr6	19807376	1	G/A
.	chr6	19807486	1	G/C
.	chr6	19808010	1	T/C
.	chr6	19808157	1	T/G
.	chr6	19808305	1	C/A
.	chr6	19808416	1	C/G
.	chr6	19808723	1	A/T
.	chr6	19809193	1	T/A
.	chr6	19809320	1	A/T
.	chr6	19809337	1	G/C
.	chr6	19809418	1	G/A
.	chr6	19809502	1	A/G
.	chr6	19809586	1	T/G
.	chr6	19809846	1	G/A
.	chr6	19809874	1	G/A
.	chr6	19809918	1	A/G
.	chr6	19810004	1	C/T
.	chr6	19810074	1	C/T
.	chr6	19810137	1	C/T
.	chr6	19810164	1	G/T
.	chr6	19810293	1	C/T
.	chr6	19810391	1	A/G
.	chr6	19810501	1	A/G
.	chr6	19810508	1	T/A
.	chr6	19810544	1	T/C
.	chr6	19810616	1	A/C
.	chr6	19810629	1	C/T
.	chr6	19810742	1	T/C
.	chr6	19810749	1	A/C
.	chr6	19810901	1	C/A
.	chr6	19811080	1	G/A
.	chr6	19811128	1	A/C
.	chr6	19811397	1	T/C
.	chr6	19811728	1	T/C
.	chr6	19811869	1	A/T
.	chr6	19811994	1	G/T
.	chr6	19812073	1	C/T
.	chr6	19812250	1	G/A
.	chr6	19812452	1	A/C
.	chr6	19812462	1	C/T
.	chr6	19812509	1	C/A
.	chr6	19812580	1	T/C
.	chr6	19812592	1	C/T
.	chr6	19812754	1	A/C
.	chr6	19812765	1	A/C
.	chr6	19812848	1	T/C
.	chr6	19812866	1	T/C
.	chr6	19813096	1	A/G
.	chr6	19813222	1	T/C
.	chr6	19813435	1	C/A
.	chr6	19813512	1	A/T
.	chr6	19813739	1	T/A
.	chr6	19813911	1	A/G
.	chr6	19814010	1	G/A
.	chr6	19814046	1	C/A
.	chr6	19814081	1	A/T
.	chr6	19814354	1	C/A
.	chr6	19814470	1	T/G
.	chr6	19814507	1	A/C
.	chr6	19814943	1	G/A
.	chr6	19815000	1	A/G
.	chr6	19815141	1	T/C
.	chr6	19815349	1	A/G
.	chr6	19815571	1	A/G
.	chr6	19815594	1	T/C
.	chr6	19816273	1	C/T
.	chr6	19816281	1	T/G
.	chr6	19816301	1	A/G
.	chr6	19816327	1	T/C
.	chr6	19816380	1	T/C
.	chr6	19816594	1	T/G
.	chr6	19816766	1	A/C
.	chr6	19816969	1	C/G
.	chr6	19817057	1	G/A
.	chr6	19817351	1	G/A
.	chr6	19818419	1	C/T
.	chr6	19818560	1	G/A
.	chr6	19818685	1	C/G
.	chr6	19818727	1	C/T
.	chr6	19818898	1	A/G
.	chr6	19818958	1	C/T
.	chr6	19818965	1	C/T
.	chr6	19819078	1	A/T
.	chr6	19819459	1	G/T
.	chr6	19819467	1	T/C
.	chr6	19819524	1	G/A
.	chr6	19819669	1	C/T
.	chr6	19819718	1	T/C
.	chr6	19819769	1	G/A
.	chr6	19820000	1	G/C
.	chr6	19820045	1	C/A
.	chr6	19820062	1	G/A
.	chr6	19820181	1	C/T
.	chr6	19820743	1	T/G
.	chr6	19820804	1	G/T
.	chr6	19820973	1	G/T
.	chr6	19821112	1	C/G
.	chr6	19821169	1	C/A
.	chr6	19821180	1	C/T
.	chr6	19821221	1	C/G
.	chr6	19821244	1	G/A
.	chr6	19821261	1	A/G
.	chr6	19821466	1	A/C
.	chr6	19821585	1	T/A
.	chr6	19821628	1	T/C
.	chr6	19821669	1	G/C
.	chr6	19821733	1	G/T
.	chr6	19821845	1	G/A
.	chr6	19821850	1	A/T
.	chr6	19822036	1	G/A
.	chr6	19822139	1	C/A
.	chr6	19822147	1	C/T
.	chr6	19822216	1	A/T
.	chr6	19822264	1	T/C
.	chr6	19822299	1	T/A
.	chr6	19822331	1	A/G
.	chr6	19822388	1	T/A
.	chr6	19822406	1	G/A
.	chr6	19822436	1	T/C
.	chr6	19822449	1	C/T
.	chr6	19822585	1	A/G
.	chr6	19822596	1	C/T
.	chr6	19822628	1	G/T
.	chr6	19822636	1	A/G
.	chr6	19822818	1	T/C
.	chr6	19822905	1	T/A
.	chr6	19822937	1	G/A
.	chr6	19823002	1	C/T
.	chr6	19823015	1	A/G
.	chr6	19823054	1	C/A
.	chr6	19823060	1	C/A
.	chr6	19823080	1	A/T
.	chr6	19823109	1	G/A
.	chr6	19823162	1	C/A
.	chr6	19823199	1	G/A
.	chr6	19823210	1	A/C
.	chr6	19823360	1	A/G
.	chr6	19823365	1	T/G
.	chr6	19823491	1	G/A
.	chr6	19823534	1	C/A
.	chr6	19823546	1	A/G
.	chr6	19823645	1	T/C
.	chr6	19823651	1	C/T
.	chr6	19823671	1	T/C
.	chr6	19823767	1	A/G
.	chr6	19823798	1	A/G
.	chr6	19823807	1	T/C
.	chr6	19823817	1	A/G
.	chr6	19823829	1	T/C
.	chr6	19823864	1	T/C
.	chr6	19823961	1	T/C
.	chr6	19823981	1	G/T
.	chr6	19823994	1	T/A
.	chr6	19824314	1	C/T
.	chr6	19824334	1	G/T
.	chr6	19824614	1	C/G
.	chr6	19824664	1	A/C
.	chr6	19824697	1	A/G
.	chr6	19824731	1	A/G
.	chr6	19824799	1	T/C
.	chr6	19824822	1	G/T
.	chr6	19824827	1	T/C
.	chr6	19824995	1	G/A
.	chr6	19825251	1	G/A
.	chr6	19825316	1	A/C
.	chr6	19825391	1	A/G
.	chr6	19825412	1	T/A
.	chr6	19825556	1	T/C
.	chr6	19825598	1	G/C
.	chr6	19825625	1	G/T
.	chr6	19825634	1	T/C
.	chr6	19825645	1	T/A
.	chr6	19825712	1	C/T
.	chr6	19825732	1	T/C
.	chr6	19825777	1	G/A
.	chr6	19826017	1	T/G
.	chr6	19826078	1	C/T
.	chr6	19826143	1	A/G
.	chr6	19826196	1	T/G
.	chr6	19826216	1	G/C
.	chr6	19826229	1	G/T
.	chr6	19826241	1	C/T
.	chr6	19826264	1	G/A
.	chr6	19826298	1	G/A
.	chr6	19826309	1	A/T
.	chr6	19826322	1	A/T
.	chr6	19826502	1	T/A
.	chr6	19826566	1	T/C
.	chr6	19826577	1	T/A
.	chr6	19826600	1	A/G
.	chr6	19826653	1	C/T
.	chr6	19826685	1	A/T
.	chr6	19826852	1	C/T
.	chr6	19826883	1	G/T
.	chr6	19826908	1	T/C
.	chr6	19826927	1	T/C
.	chr6	19826936	1	T/G
.	chr6	19826999	1	T/G
.	chr6	19827014	1	C/T
.	chr6	19827150	1	A/C
.	chr6	19827168	1	A/G
.	chr6	19827184	1	C/T
.	chr6	19827765	1	C/A
.	chr6	19827787	1	T/C
.	chr6	19827868	1	A/C
.	chr6	19828000	1	T/C
.	chr6	19828023	1	A/T
.	chr6	19828072	1	T/C
.	chr6	19828104	1	T/C
.	chr6	19828150	1	A/T
.	chr6	19828179	1	C/T
.	chr6	19828274	1	G/C
.	chr6	19828324	1	T/C
.	chr6	19828361	1	T/A
.	chr6	19828426	1	A/C
.	chr6	19828497	1	G/A
.	chr6	19828503	1	G/T
.	chr6	19828530	1	T/G
.	chr6	19828607	1	A/G
.	chr6	19828624	1	A/T
.	chr6	19828639	1	A/G
.	chr6	19828685	1	T/A
.	chr6	19828711	1	G/A
.	chr6	19828724	1	A/C
.	chr6	19828800	1	C/T
.	chr6	19828849	1	T/G
.	chr6	19828869	1	C/T
.	chr6	19828882	1	G/A
.	chr6	19828951	1	A/G
.	chr6	19828959	1	G/T
.	chr6	19828985	1	T/C
.	chr6	19829014	1	C/T
.	chr6	19829022	1	C/T
.	chr6	19829027	1	G/A
.	chr6	19829105	1	T/C
.	chr6	19829124	1	A/G
.	chr6	19829242	1	G/C
.	chr6	19829326	1	A/G
.	chr6	19829350	1	G/A
.	chr6	19829512	1	G/A
.	chr6	19829542	1	G/A
.	chr6	19829552	1	G/A
.	chr6	19829644	1	G/A
.	chr6	19829675	1	C/A
.	chr6	19829701	1	C/A
.	chr6	19829717	1	A/T
.	chr6	19829764	1	T/C
.	chr6	19829796	1	T/G
.	chr6	19829854	1	A/C
.	chr6	19829907	1	T/C
.	chr6	19829984	1	C/T
.	chr6	19830130	1	T/C
.	chr6	19830191	1	G/T
.	chr6	19830222	1	T/C
.	chr6	19830246	1	C/T
.	chr6	19830372	1	T/C
.	chr6	19830413	1	T/C
.	chr6	19830475	1	T/C
.	chr6	19830552	1	T/A
.	chr6	19830635	1	C/T
.	chr6	19830677	1	G/A
.	chr6	19830685	1	C/T
.	chr6	19830749	1	G/A
.	chr6	19830846	1	A/T
.	chr6	19830854	1	G/C
.	chr6	19830970	1	A/G
.	chr6	19830982	1	C/T
.	chr6	19831058	1	G/A
.	chr6	19831158	1	A/C
.	chr6	19831211	1	G/A
.	chr6	19831250	1	C/A
.	chr6	19831262	1	A/T
.	chr6	19831288	1	C/T
.	chr6	19831504	1	A/G
.	chr6	19831541	1	C/T
.	chr6	19831577	1	A/T
.	chr6	19831589	1	C/A
.	chr6	19831715	1	C/T
.	chr6	19831737	1	T/G
.	chr6	19831803	1	C/A
.	chr6	19831833	1	C/T
.	chr6	19831874	1	A/G
.	chr6	19831885	1	T/C
.	chr6	19831923	1	C/T
.	chr6	19832118	1	C/T
.	chr6	19832125	1	G/A
.	chr6	19832181	1	G/C
.	chr6	19832198	1	G/A
.	chr6	19832208	1	C/T
.	chr6	19832303	1	C/A
.	chr6	19832350	1	A/T
.	chr6	19832359	1	A/G
.	chr6	19832453	1	G/A
.	chr6	19832478	1	T/C
.	chr6	19832488	1	C/A
.	chr6	19832553	1	C/T
.	chr6	19832587	1	T/G
.	chr6	19832631	1	A/G
.	chr6	19832647	1	C/A
.	chr6	19832674	1	T/G
.	chr6	19832679	1	G/T
.	chr6	19832710	1	G/A
.	chr6	19833061	1	A/G
.	chr6	19833113	1	G/A
.	chr6	19833129	1	T/C
.	chr6	19833220	1	C/T
.	chr6	19833745	1	T/A
.	chr6	19833774	1	T/A
.	chr6	19834138	1	A/G
.	chr6	19834373	1	T/G
.	chr6	19834488	1	A/G
.	chr6	19834643	1	G/A
.	chr6	19834658	1	T/C
.	chr6	19834715	1	A/G
.	chr6	19834798	1	A/C
.	chr6	19834924	1	G/A
.	chr6	19835013	1	C/T
.	chr6	19835033	1	A/T
.	chr6	19835039	1	C/T
.	chr6	19835135	1	C/T
.	chr6	19835193	1	T/C
.	chr6	19835216	1	T/C
.	chr6	19835237	1	T/G
.	chr6	19835410	1	T/G
.	chr6	19835439	1	C/T
.	chr6	19835458	1	G/T
.	chr6	19835557	1	G/C
.	chr6	19835741	1	C/T
.	chr6	19835762	1	T/C
.	chr6	19835783	1	A/G
.	chr6	19835796	1	T/C
.	chr6	19835821	1	A/G
.	chr6	19835865	1	G/C
.	chr6	19836033	1	T/C
.	chr6	19836059	1	G/A
.	chr6	19836082	1	T/C
.	chr6	19836234	1	C/T
.	chr6	19836362	1	G/A
.	chr6	19836548	1	A/C
.	chr6	19836884	1	A/T
.	chr6	19836964	1	C/A
.	chr6	19837414	1	T/A
.	chr6	19837578	1	T/C
.	chr6	19837738	1	G/A
.	chr6	19837770	1	G/A
.	chr6	19837902	1	G/A
.	chr6	19838035	1	C/T
.	chr6	19838086	1	T/A
.	chr6	19838199	1	A/G
.	chr6	19838366	1	G/C
.	chr6	19838466	1	T/G
.	chr6	19838699	1	A/G
.	chr6	19838727	1	G/T
.	chr6	19838944	1	G/T
.	chr6	19838969	1	G/T
.	chr6	19843176	1	G/A
.	chr6	19843499	1	C/T
.	chr6	19843637	1	T/C
.	chr6	19843761	1	T/C
.	chr6	19843834	1	C/A
.	chr6	19844136	1	A/C
.	chr6	19844439	1	A/G
.	chr6	19844444	1	C/T
.	chr6	19844658	1	C/A
.	chr6	19844886	1	T/G
.	chr6	19845215	1	C/A
.	chr6	19845927	1	A/T
.	chr6	19846029	1	G/A
.	chr6	19846186	1	T/C
.	chr6	19846253	1	C/T
.	chr6	19846302	1	A/G
.	chr6	19847160	1	G/A
.	chr6	19847232	1	G/A
.	chr6	19847456	1	T/C
.	chr6	19847886	1	C/T
.	chr6	19847922	1	A/G
.	chr6	19847935	1	A/T
.	chr6	19848115	1	A/G
.	chr6	19848183	1	T/C
.	chr6	19848392	1	T/C
.	chr6	19848401	1	T/G
.	chr6	19848634	1	A/T
.	chr6	19848682	1	G/A
.	chr6	19849085	1	T/G
.	chr6	19849112	1	T/C
.	chr6	19849134	1	T/C
.	chr6	19849296	1	T/G
.	chr6	19849324	1	A/T
.	chr6	19849804	1	G/A
.	chr6	19849873	1	C/T
.	chr6	19850065	1	C/T
.	chr6	19850225	1	C/G
.	chr6	19850270	1	T/A
.	chr6	19850301	1	T/G
.	chr6	19850357	1	A/T
.	chr6	19850398	1	C/T
.	chr6	19850570	1	C/G
.	chr6	19850610	1	T/C
.	chr6	19850727	1	T/G
.	chr6	19850897	1	G/A
.	chr6	19850919	1	C/T
.	chr6	19850947	1	C/T
.	chr6	19851154	1	T/C
.	chr6	19851198	1	C/T
.	chr6	19851203	1	T/C
.	chr6	19851269	1	T/C
.	chr6	19851351	1	A/T
.	chr6	19852180	1	T/G
.	chr6	19852320	1	C/A
.	chr6	19852407	1	T/C
.	chr6	19852749	1	A/C
.	chr6	19852875	1	A/C
.	chr6	19852882	1	C/T
.	chr6	19852902	1	C/T
.	chr6	19852908	1	T/C
.	chr6	19852920	1	T/C
.	chr6	19853023	1	A/T
.	chr6	19853039	1	T/C
.	chr6	19853136	1	C/T
.	chr6	19853236	1	G/A
.	chr6	19853252	1	C/A
.	chr6	19853533	1	A/C
.	chr6	19853792	1	C/T
.	chr6	19853799	1	T/C
.	chr6	19854109	1	T/C
.	chr6	19854143	1	A/G
.	chr6	19854280	1	T/A
.	chr6	19854355	1	T/C
.	chr6	19854553	1	G/C
.	chr6	19854846	1	G/T
.	chr6	19855023	1	C/G
.	chr6	19855209	1	G/A
.	chr6	19855367	1	C/T
.	chr6	19856418	1	G/C
.	chr6	19856573	1	T/G
.	chr6	19857058	1	G/T
.	chr6	19857426	1	T/C
.	chr6	19857505	1	G/T
.	chr6	19857609	1	G/C
.	chr6	19857632	1	T/A
.	chr6	19857854	1	A/T
.	chr6	19858021	1	A/T
.	chr6	19858042	1	T/C
.	chr6	19858841	1	T/A
.	chr6	19859094	1	G/A
.	chr6	19859208	1	A/T
.	chr6	19859437	1	T/G
.	chr6	19859700	1	A/G
.	chr6	19859720	1	G/C
.	chr6	19859735	1	T/G
.	chr6	19860848	1	T/C
.	chr6	19861701	1	A/C
.	chr6	19861729	1	C/G
.	chr6	19862756	1	T/G
.	chr6	19863283	1	C/T
.	chr6	19863337	1	C/T
.	chr6	19863590	1	T/C
.	chr6	19864048	1	C/T
.	chr6	19864131	1	T/C
.	chr6	19864788	1	G/T
.	chr6	19864948	1	A/T
.	chr6	19865103	1	T/C
.	chr6	19865394	1	T/G
.	chr6	19865525	1	A/G
.	chr6	19865781	1	C/A
.	chr6	19865808	1	C/T
.	chr6	19866300	1	T/C
.	chr6	19866430	1	A/C
.	chr6	19866696	1	G/T
.	chr6	19866887	1	A/G
.	chr6	19867171	1	G/A
.	chr6	19867232	1	C/G
.	chr6	19867288	1	T/G
.	chr6	19867513	1	A/T
.	chr6	19868052	1	G/A
.	chr6	19868351	1	A/G
.	chr6	19868419	1	C/A
.	chr6	19868450	1	A/T
.	chr6	19869090	1	T/C
.	chr6	19869289	1	C/A
.	chr6	19869392	1	T/C
.	chr6	19869516	1	G/A
.	chr6	19869685	1	C/T
.	chr6	19870025	1	T/C
.	chr6	19870200	1	C/T
.	chr6	19870406	1	G/T
.	chr6	19870425	1	T/C
.	chr6	19870453	1	A/G
.	chr6	19870542	1	T/C
.	chr6	19870635	1	A/T
.	chr6	19870764	1	T/C
.	chr6	19870897	1	A/C
.	chr6	19870973	1	A/G
.	chr6	19871069	1	C/G
.	chr6	19871118	1	T/C
.	chr6	19871159	1	C/A
.	chr6	19871275	1	G/A
.	chr6	19871417	1	T/C
.	chr6	19871441	1	G/A
.	chr6	19871885	1	G/A
.	chr6	19871959	1	T/C
.	chr6	19871990	1	A/G
.	chr6	19872086	1	C/G
.	chr6	19872097	1	A/G
.	chr6	19872132	1	T/C
.	chr6	19872138	1	A/G
.	chr6	19872159	1	A/T
.	chr6	19872184	1	T/G
.	chr6	19872234	1	C/T
.	chr6	19872291	1	C/G
.	chr6	19872297	1	C/A
.	chr6	19872331	1	A/G
.	chr6	19872700	1	C/G
.	chr6	19872908	1	C/A
.	chr6	19872926	1	T/C
.	chr6	19872957	1	A/T
.	chr6	19872982	1	T/C
.	chr6	19873098	1	T/C
.	chr6	19873126	1	C/T
.	chr6	19873133	1	T/A
.	chr6	19873258	1	G/A
.	chr6	19873431	1	A/T
.	chr6	19873500	1	T/A
.	chr6	19873512	1	A/T
.	chr6	19873686	1	A/G
.	chr6	19873706	1	A/G
.	chr6	19873866	1	T/G
.	chr6	19873893	1	G/C
.	chr6	19873997	1	G/A
.	chr6	19874162	1	C/T
.	chr6	19874224	1	G/C
.	chr6	19874306	1	T/A
.	chr6	19874555	1	A/T
.	chr6	19874628	1	T/C
.	chr6	19874648	1	G/C
.	chr6	19874682	1	A/G
.	chr6	19874710	1	G/A
.	chr6	19876324	1	T/C
.	chr6	19876370	1	G/A
.	chr6	19876380	1	G/A
.	chr6	19876399	1	C/A
.	chr6	19876429	1	A/G
.	chr6	19876818	1	C/T
.	chr6	19877267	1	G/A
.	chr6	19877425	1	A/T
.	chr6	19877613	1	G/T
.	chr6	19878104	1	A/G
.	chr6	19878121	1	A/C
.	chr6	19878258	1	A/G
.	chr6	19878272	1	C/A
.	chr6	19878387	1	C/A
.	chr6	19878978	1	T/C
.	chr6	19879000	1	G/T
.	chr6	19879329	1	A/G
.	chr6	19879486	1	C/T
.	chr6	19879606	1	A/G
.	chr6	19879667	1	A/C
.	chr6	19879972	1	T/C
.	chr6	19880303	1	G/C
.	chr6	19880381	1	G/T
.	chr6	19880476	1	A/G
.	chr6	19880621	1	A/T
.	chr6	19880631	1	A/G
.	chr6	19880639	1	T/G
.	chr6	19880662	1	T/C
.	chr6	19880758	1	A/T
.	chr6	19880855	1	G/C
.	chr6	19880932	1	T/G
.	chr6	19881155	1	A/G
.	chr6	19881173	1	C/G
.	chr6	19881195	1	G/C
.	chr6	19881243	1	A/T
.	chr6	19881264	1	T/G
.	chr6	19881331	1	T/A
.	chr6	19881500	1	G/T
.	chr6	19881541	1	C/A
.	chr6	19881637	1	G/T
.	chr6	19881948	1	C/T
.	chr6	19882120	1	T/C
.	chr6	19882187	1	T/C
.	chr6	19882193	1	T/G
.	chr6	19882484	1	T/C
.	chr6	19882779	1	C/T
.	chr6	19882823	1	C/T
.	chr6	19882844	1	G/A
.	chr6	19882867	1	G/A
.	chr6	19882903	1	T/C
.	chr6	19883071	1	T/G
.	chr6	19883149	1	G/T
.	chr6	19883375	1	A/G
.	chr6	19883646	1	C/G
.	chr6	19883829	1	T/C
.	chr6	19883841	1	G/T
.	chr6	19883855	1	C/A
.	chr6	19884235	1	A/G
.	chr6	19885232	1	A/G
.	chr6	19885571	1	C/T
.	chr6	19885589	1	T/C
.	chr6	19885609	1	T/C
.	chr6	19885821	1	T/G
.	chr6	19885841	1	C/T
.	chr6	19886063	1	T/C
.	chr6	19886150	1	T/C
.	chr6	19886204	1	T/G
.	chr6	19886313	1	C/G
.	chr6	19886339	1	C/T
.	chr6	19886446	1	G/T
.	chr6	19886509	1	C/T
.	chr6	19886644	1	A/C
.	chr6	19886760	1	A/T
.	chr6	19887063	1	G/A
.	chr6	19887095	1	G/A
.	chr6	19887480	1	A/T
.	chr6	19887696	1	A/T
.	chr6	19888356	1	C/T
.	chr6	19888415	1	A/T
.	chr6	19888495	1	T/A
.	chr6	19889013	1	A/C
.	chr6	19889112	1	T/C
.	chr6	19889399	1	T/C
.	chr6	19889439	1	C/G
.	chr6	19889496	1	C/A
.	chr6	19889703	1	C/T
.	chr6	19889822	1	T/C
.	chr6	19889828	1	A/T
.	chr6	19889875	1	C/G
.	chr6	19889895	1	A/T
.	chr6	19889939	1	T/C
.	chr6	19889951	1	A/G
.	chr6	19890036	1	A/G
.	chr6	19890073	1	A/G
.	chr6	19890161	1	C/A
.	chr6	19890191	1	A/G
.	chr6	19890200	1	A/G
.	chr6	19890257	1	C/A
.	chr6	19890396	1	G/A
.	chr6	19890848	1	T/G
.	chr6	19890961	1	T/C
.	chr6	19891035	1	C/T
.	chr6	19891315	1	T/A
.	chr6	19891427	1	A/T
.	chr6	19891437	1	G/A
.	chr6	19891665	1	G/T
.	chr6	19891794	1	T/C
.	chr6	19891870	1	C/T
.	chr6	19892210	1	A/G
.	chr6	19892547	1	G/T
.	chr6	19892587	1	A/G
.	chr6	19892640	1	A/G
.	chr6	19892764	1	G/C
.	chr6	19893091	1	T/C
.	chr6	19893114	1	G/A
.	chr6	19893285	1	T/G
.	chr6	19893379	1	G/A
.	chr6	19894506	1	T/A
.	chr6	19894553	1	C/T
.	chr6	19894573	1	G/A
.	chr6	19894690	1	G/T
.	chr6	19894767	1	A/C
.	chr6	19895108	1	A/G
.	chr6	19895282	1	T/C
.	chr6	19895306	1	C/A
.	chr6	19895349	1	G/A
.	chr6	19895606	1	A/G
.	chr6	19895702	1	G/A
.	chr6	19895782	1	A/G
.	chr6	19895844	1	G/C
.	chr6	19895959	1	A/G
.	chr6	19896134	1	A/G
.	chr6	19896241	1	A/G
.	chr6	19896275	1	G/A
.	chr6	19896582	1	A/G
.	chr6	19896649	1	A/G
.	chr6	19896818	1	G/A
.	chr6	19896878	1	G/A
.	chr6	19896885	1	C/T
.	chr6	19897359	1	C/T
.	chr6	19897381	1	C/T
.	chr6	19897398	1	T/G
.	chr6	19897426	1	C/T
.	chr6	19897470	1	T/C
.	chr6	19897481	1	G/T
.	chr6	19897491	1	T/C
.	chr6	19897926	1	G/T
.	chr6	19897937	1	T/C
.	chr6	19898254	1	A/G
.	chr6	19898408	1	G/A
.	chr6	19898438	1	G/A
.	chr6	19898545	1	T/A
.	chr6	19898593	1	C/A
.	chr6	19898787	1	G/A
.	chr6	19898826	1	G/T
.	chr6	19898898	1	G/C
.	chr6	19898928	1	A/G
.	chr6	19898951	1	T/A
.	chr6	19898959	1	A/C
.	chr6	19898992	1	T/C
.	chr6	19899214	1	T/G
.	chr6	19899229	1	G/T
.	chr6	19899345	1	G/A
.	chr6	19899433	1	C/G
.	chr6	19899696	1	C/T
.	chr6	19899819	1	A/T
.	chr6	19899850	1	A/G
.	chr6	19900007	1	C/G
.	chr6	19900075	1	A/G
.	chr6	19900216	1	C/T
.	chr6	19900285	1	G/T
.	chr6	19900596	1	G/A
.	chr6	19900617	1	T/A
.	chr6	19900686	1	A/G
.	chr6	19900780	1	G/A
.	chr6	19900797	1	G/A
.	chr6	19900971	1	T/A
.	chr6	19901190	1	T/C
.	chr6	19901258	1	A/G
.	chr6	19901263	1	G/C
.	chr6	19901331	1	G/T
.	chr6	19901408	1	T/C
.	chr6	19901579	1	A/T
.	chr6	19901608	1	A/T
.	chr6	19901649	1	G/T
.	chr6	19901670	1	A/G
.	chr6	19901681	1	C/T
.	chr6	19901694	1	A/G
.	chr6	19902002	1	A/G
.	chr6	19902196	1	C/T
.	chr6	19902257	1	C/A
.	chr6	19902653	1	T/C
.	chr6	19902752	1	G/A
.	chr6	19902793	1	G/A
.	chr6	19902889	1	T/C
.	chr6	19902958	1	T/A
.	chr6	19903813	1	C/T
.	chr6	19903952	1	T/C
.	chr6	19904060	1	A/G
.	chr6	19904074	1	C/T
.	chr6	19904079	1	G/C
.	chr6	19904144	1	A/G
.	chr6	19904150	1	T/C
.	chr6	19904260	1	G/A
.	chr6	19904297	1	G/A
.	chr6	19904472	1	T/A
.	chr6	19904487	1	G/A
.	chr6	19904510	1	A/C
.	chr6	19904646	1	C/T
.	chr6	19904669	1	G/A
.	chr6	19904689	1	G/A
.	chr6	19904874	1	T/C
.	chr6	19904884	1	A/G
.	chr6	19904923	1	A/G
.	chr6	19904973	1	A/C
.	chr6	19904979	1	C/T
.	chr6	19905010	1	T/A
.	chr6	19905167	1	A/G
.	chr6	19905321	1	C/T
.	chr6	19905537	1	A/G
.	chr6	19905572	1	T/C
.	chr6	19905612	1	T/C
.	chr6	19905733	1	T/G
.	chr6	19905873	1	T/C
.	chr6	19906091	1	G/T
.	chr6	19906138	1	G/A
.	chr6	19906214	1	A/G
.	chr6	19906499	1	C/T
.	chr6	19906530	1	C/A
.	chr6	19906637	1	T/A
.	chr6	19906670	1	C/G
.	chr6	19906692	1	C/A
.	chr6	19906718	1	C/T
.	chr6	19906784	1	C/T
.	chr6	19906945	1	G/A
.	chr6	19907140	1	T/C
.	chr6	19907207	1	A/G
.	chr6	19907262	1	C/T
.	chr6	19907746	1	A/G
.	chr6	19908077	1	G/A
.	chr6	19908185	1	A/C
.	chr6	19908240	1	G/A
.	chr6	19908258	1	T/C
.	chr6	19908270	1	G/A
.	chr6	19908449	1	C/A
.	chr6	19908569	1	C/T
.	chr6	19908734	1	G/A
.	chr6	19908752	1	A/C
.	chr6	19908767	1	G/T
.	chr6	19908785	1	T/C
.	chr6	19909284	1	T/A
.	chr6	19909577	1	G/A
.	chr6	19909719	1	C/T
.	chr6	19910037	1	A/G
.	chr6	19910487	1	A/G
.	chr6	19910505	1	C/G
.	chr6	19910544	1	G/A
.	chr6	19910660	1	C/T
.	chr6	19910777	1	C/G
.	chr6	19911042	1	T/C
.	chr6	19911870	1	C/T
.	chr6	19911958	1	A/G
.	chr6	19912283	1	C/G
.	chr6	19912308	1	T/C
.	chr6	19912572	1	C/T
.	chr6	19913092	1	T/G
.	chr6	19913141	1	G/C
.	chr6	19913158	1	T/C
.	chr6	19913379	1	C/T
.	chr6	19913429	1	C/T
.	chr6	19913497	1	T/C
.	chr6	19913514	1	A/T
.	chr6	19913543	1	C/A
.	chr6	19913587	1	C/G
.	chr6	19913630	1	C/T
.	chr6	19913686	1	G/A
.	chr6	19913702	1	A/C
.	chr6	19913794	1	T/A
.	chr6	19914022	1	G/A
.	chr6	19914117	1	T/G
.	chr6	19914150	1	G/A
.	chr6	19914248	1	T/G
.	chr6	19914361	1	A/C
.	chr6	19914517	1	C/T
.	chr6	19914647	1	C/T
.	chr6	19914675	1	T/C
.	chr6	19914684	1	T/G
.	chr6	19914721	1	A/G
.	chr6	19914825	1	C/T
.	chr6	19914990	1	T/A
.	chr6	19915002	1	T/G
.	chr6	19915081	1	T/G
.	chr6	19915181	1	C/T
.	chr6	19915199	1	C/T
.	chr6	19915245	1	A/G
.	chr6	19915380	1	A/T
.	chr6	19915503	1	G/T
.	chr6	19915544	1	C/A
.	chr6	19915598	1	T/C
.	chr6	19915724	1	G/C
.	chr6	19915809	1	G/A
.	chr6	19916169	1	A/T
.	chr6	19916202	1	A/T
.	chr6	19916374	1	T/C
.	chr6	19916400	1	C/T
.	chr6	19916446	1	G/T
.	chr6	19916492	1	G/T
.	chr6	19916497	1	C/T
.	chr6	19916606	1	C/T
.	chr6	19916619	1	C/T
.	chr6	19916720	1	C/T
.	chr6	19917003	1	A/G
.	chr6	19917337	1	T/A
.	chr6	19917428	1	G/T
.	chr6	19917774	1	G/A
.	chr6	19917835	1	C/G
.	chr6	19917955	1	G/C
.	chr6	19917961	1	G/C
.	chr6	19918051	1	G/A
.	chr6	19918237	1	G/C
.	chr6	19918273	1	A/G
.	chr6	19918298	1	A/G
.	chr6	19918428	1	A/T
.	chr6	19918436	1	A/C
.	chr6	19918465	1	A/G
.	chr6	19918479	1	C/A
.	chr6	19918558	1	T/C
.	chr6	19918805	1	A/C
.	chr6	19919087	1	T/C
.	chr6	19919355	1	G/A
.	chr6	19919904	1	T/C
.	chr6	19919909	1	G/T
.	chr6	19919934	1	C/T
.	chr6	19920173	1	T/C
.	chr6	19920470	1	T/A
.	chr6	19920475	1	T/A
.	chr6	19920584	1	C/T
.	chr6	19920650	1	T/G
.	chr6	19920670	1	A/G
.	chr6	19920800	1	G/A
.	chr6	19920821	1	T/C
.	chr6	19920874	1	A/G
.	chr6	19920882	1	T/C
.	chr6	19920917	1	A/G
.	chr6	19920923	1	G/A
.	chr6	19920966	1	C/A
.	chr6	19921015	1	C/T
.	chr6	19921063	1	A/G
.	chr6	19921336	1	C/T
.	chr6	19921360	1	G/A
.	chr6	19921369	1	A/C
.	chr6	19921394	1	C/T
.	chr6	19921612	1	A/G
.	chr6	19921705	1	G/T
.	chr6	19921820	1	C/T
.	chr6	19921854	1	G/C
.	chr6	19921897	1	C/A
.	chr6	19922054	1	T/A
.	chr6	19922286	1	T/G
.	chr6	19922551	1	G/A
.	chr6	19922904	1	C/T
.	chr6	19923556	1	G/A
.	chr6	19923677	1	T/C
.	chr6	19923762	1	G/T
.	chr6	19923787	1	C/T
.	chr6	19923819	1	G/T
.	chr6	19923870	1	T/G
.	chr6	19923895	1	C/T
.	chr6	19924055	1	T/A
.	chr6	19924141	1	G/C
.	chr6	19924238	1	C/T
.	chr6	19924303	1	A/C
.	chr6	19924341	1	G/A
.	chr6	19924387	1	G/A
.	chr6	19924475	1	C/T
.	chr6	19924509	1	C/T
.	chr6	19925197	1	C/T
.	chr6	19925232	1	A/C
.	chr6	19925305	1	A/G
.	chr6	19925371	1	C/T
.	chr6	19925380	1	A/T
.	chr6	19925482	1	A/T
.	chr6	19925512	1	G/A
.	chr6	19925545	1	T/A
.	chr6	19925973	1	A/G
.	chr6	19926161	1	C/T
.	chr6	19926231	1	C/A
.	chr6	19926245	1	C/T
.	chr6	19926323	1	T/C
.	chr6	19926367	1	G/T
.	chr6	19926498	1	A/G
.	chr6	19926523	1	A/G
.	chr6	19926614	1	T/G
.	chr6	19926917	1	A/C
.	chr6	19926940	1	C/A
.	chr6	19927109	1	T/C
.	chr6	19927383	1	G/A
.	chr6	19927618	1	G/A
.	chr6	19927635	1	C/T
.	chr6	19927713	1	G/A
.	chr6	19927843	1	C/T
.	chr6	19927910	1	A/G
.	chr6	19927939	1	A/G
.	chr6	19928121	1	C/T
.	chr6	19928178	1	A/G
.	chr6	19928234	1	A/C
.	chr6	19928266	1	G/A
.	chr6	19928465	1	G/T
.	chr6	19928610	1	T/G
.	chr6	19928661	1	G/A
.	chr6	19928797	1	T/A
.	chr6	19928954	1	G/C
.	chr6	19929101	1	G/A
.	chr6	19929174	1	T/C
.	chr6	19929358	1	T/G
.	chr6	19929400	1	A/G
.	chr6	19929422	1	G/T
.	chr6	19929427	1	A/C
.	chr6	19929528	1	A/G
.	chr6	19929931	1	C/T
.	chr6	19929936	1	T/A
.	chr6	19930079	1	A/G
.	chr6	19930466	1	T/C
.	chr6	19930508	1	C/G
.	chr6	19930621	1	G/T
.	chr6	19930705	1	C/A
.	chr6	19930752	1	A/C
.	chr6	19930845	1	G/A
.	chr6	19931015	1	A/C
.	chr6	19931164	1	T/C
.	chr6	19931172	1	T/C
.	chr6	19931970	1	C/T
.	chr6	19932157	1	G/C
.	chr6	19932304	1	C/G
.	chr6	19932378	1	G/A
.	chr6	19932771	1	T/G
.	chr6	19932847	1	A/G
.	chr6	19932980	1	A/T
.	chr6	19933048	1	C/T
.	chr6	19933111	1	G/A
.	chr6	19933253	1	T/A
.	chr6	19933327	1	C/T
.	chr6	19933457	1	T/C
.	chr6	19933818	1	C/A
.	chr6	19934192	1	A/G
.	chr6	19934550	1	C/T
.	chr6	19934771	1	T/C
.	chr6	19934809	1	C/T
.	chr6	19935016	1	C/T
.	chr6	19935358	1	C/T
.	chr6	19935567	1	T/A
.	chr6	19935674	1	A/G
.	chr6	19936053	1	G/A
.	chr6	19936139	1	A/T
.	chr6	19936752	1	A/G
.	chr6	19937006	1	A/G
.	chr6	19937053	1	C/T
.	chr6	19937191	1	A/G
.	chr6	19937356	1	A/G
.	chr6	19937466	1	A/T
.	chr6	19937834	1	C/A
.	chr6	19938102	1	T/C
.	chr6	19938188	1	T/A
.	chr6	19938296	1	A/G
.	chr6	19938380	1	G/A
.	chr6	19938463	1	A/C
.	chr6	19938734	1	G/A
.	chr6	19939021	1	C/A
.	chr6	19939046	1	G/A
.	chr6	19939161	1	T/C
.	chr6	19939504	1	G/T
.	chr6	19939664	1	A/T
.	chr6	19939725	1	G/C
.	chr6	19940728	1	C/A
.	chr6	19941153	1	T/A
.	chr6	19941490	1	A/G
.	chr6	19941896	1	A/C
.	chr6	19941974	1	C/T
.	chr6	19942101	1	G/A
.	chr6	19943123	1	T/A
.	chr6	19943446	1	C/G
.	chr6	19943513	1	T/G
.	chr6	19943655	1	T/A
.	chr6	19944095	1	A/G
.	chr6	19945123	1	G/A
.	chr6	19945352	1	C/T
.	chr6	19945833	1	A/G
.	chr6	19946074	1	G/T
.	chr6	19946154	1	T/A
.	chr6	19946164	1	G/A
.	chr6	19946174	1	C/A
.	chr6	19946515	1	G/A
.	chr6	19946543	1	A/G
.	chr6	19946565	1	A/G
.	chr6	19946829	1	A/G
.	chr6	19946984	1	G/A
.	chr6	19947523	1	C/T
.	chr6	19947568	1	T/G
.	chr6	19947692	1	T/C
.	chr6	19947925	1	A/T
.	chr6	19948864	1	G/T
.	chr6	19948869	1	T/C
.	chr6	19948918	1	T/G
.	chr6	19948965	1	A/G
.	chr6	19948975	1	T/C
.	chr6	19949039	1	G/T
.	chr6	19949115	1	A/T
.	chr6	19949144	1	T/A
.	chr6	19949235	1	A/G
.	chr6	19949340	1	T/A
.	chr6	19949347	1	T/C
.	chr6	19949363	1	C/A
.	chr6	19949427	1	T/G
.	chr6	19949504	1	A/C
.	chr6	19949599	1	A/G
.	chr6	19949638	1	A/T
.	chr6	19949679	1	A/T
.	chr6	19949728	1	C/G
.	chr6	19949878	1	A/C
.	chr6	19949895	1	G/A
.	chr6	19950121	1	G/A
.	chr6	19950431	1	C/T
.	chr6	19950459	1	G/T
.	chr6	19950521	1	G/C
.	chr6	19950535	1	T/C
.	chr6	19950608	1	T/G
.	chr6	19951139	1	C/A
.	chr6	19951160	1	A/C
.	chr6	19951399	1	G/T
.	chr6	19951489	1	T/A
.	chr6	19951565	1	T/C
.	chr6	19951713	1	G/A
.	chr6	19951926	1	G/A
.	chr6	19952021	1	A/G
.	chr6	19952186	1	A/T
.	chr6	19953397	1	T/A
.	chr6	19953581	1	C/A
.	chr6	19954066	1	G/A
.	chr6	19954334	1	C/A
.	chr6	19954492	1	G/T
.	chr6	19954598	1	A/G
.	chr6	19954613	1	A/T
.	chr6	19954985	1	A/G
.	chr6	19955110	1	A/G
.	chr6	19955189	1	A/T
.	chr6	19955950	1	T/G
.	chr6	19957522	1	G/C
.	chr6	19957569	1	C/T
.	chr6	19957806	1	A/G
.	chr6	19957913	1	A/G
.	chr6	19958272	1	T/C
.	chr6	19958450	1	A/T
.	chr6	19958485	1	C/T
.	chr6	19959225	1	A/G
.	chr6	19959406	1	A/T
.	chr6	19961260	1	T/C
.	chr6	19961303	1	T/G
.	chr6	19961400	1	A/G
.	chr6	19961535	1	G/A
.	chr6	19961569	1	C/T
.	chr6	19961760	1	C/T
.	chr6	19961845	1	T/C
.	chr6	19961875	1	T/C
.	chr6	19962220	1	G/C
.	chr6	19963287	1	C/T
.	chr6	19963678	1	T/C
.	chr6	19963710	1	A/C
.	chr6	19963755	1	C/T
.	chr6	19964348	1	C/A
.	chr6	19964419	1	A/C
.	chr6	19964938	1	C/T
.	chr6	19964952	1	G/A
.	chr6	19965809	1	C/T
.	chr6	19965987	1	G/A
.	chr6	19965993	1	C/A
.	chr6	19966670	1	C/T
.	chr6	19966807	1	C/A
.	chr6	19967456	1	A/T
.	chr6	19967677	1	A/G
.	chr6	19967735	1	T/C
.	chr6	19968814	1	A/G
.	chr6	19968893	1	A/C
.	chr6	19968952	1	G/A
.	chr6	19969152	1	A/G
.	chr6	19969197	1	A/G
.	chr6	19969449	1	T/G
.	chr6	19969835	1	C/A
.	chr6	19970177	1	G/C
.	chr6	19970506	1	T/A
.	chr6	19970667	1	T/C
.	chr6	19970900	1	G/A
.	chr6	19971489	1	C/G
.	chr6	19972642	1	T/C
.	chr6	19972818	1	A/G
.	chr6	19972937	1	T/C
.	chr6	19973585	1	A/T
.	chr6	19973704	1	A/G
.	chr6	19973805	1	T/A
.	chr6	19973984	1	G/A
.	chr6	19974257	1	C/A
.	chr6	19974389	1	T/C
.	chr6	19974678	1	A/T
.	chr6	19975068	1	G/C
.	chr6	19975151	1	T/G
.	chr6	19975678	1	C/T
.	chr6	19975723	1	A/C
.	chr6	19976527	1	T/G
.	chr6	19976788	1	G/A
.	chr6	19977319	1	G/A
.	chr6	19977481	1	G/A
.	chr6	19977523	1	C/T
.	chr6	19977597	1	T/C
.	chr6	19977659	1	T/G
.	chr6	19977959	1	C/G
.	chr6	19978024	1	C/T
.	chr6	19978330	1	C/T
.	chr6	19978371	1	A/G
.	chr6	19978773	1	T/C
.	chr6	19979107	1	G/T
.	chr6	19979116	1	A/C
.	chr6	19979121	1	G/C
.	chr6	19980096	1	A/C
.	chr6	19980152	1	A/C
.	chr6	19980229	1	G/T
.	chr6	19980629	1	G/A
.	chr6	19980661	1	T/A
.	chr6	19980705	1	G/C
.	chr6	19980758	1	A/C
.	chr6	19980780	1	A/C
.	chr6	19980921	1	T/G
.	chr6	19981017	1	G/T
.	chr6	19981136	1	A/T
.	chr6	19981193	1	C/G
.	chr6	19981201	1	T/G
.	chr6	19981379	1	A/C
.	chr6	19981393	1	A/G
.	chr6	19981408	1	C/T
.	chr6	19981662	1	C/A
.	chr6	19981864	1	T/C
.	chr6	19982172	1	C/G
.	chr6	19982411	1	A/G
.	chr6	19982603	1	G/A
.	chr6	19982844	1	T/C
.	chr6	19982886	1	T/C
.	chr6	19982947	1	T/G
.	chr6	19983178	1	A/G
.	chr6	19983286	1	G/C
.	chr6	19983460	1	T/C
.	chr6	19983474	1	G/T
.	chr6	19983645	1	T/C
.	chr6	19983680	1	G/A
.	chr6	19983730	1	G/T
.	chr6	19984062	1	A/T
.	chr6	19984169	1	C/T
.	chr6	19984291	1	A/G
.	chr6	19985051	1	C/T
.	chr6	19985112	1	A/T
.	chr6	19985162	1	T/G
.	chr6	19986045	1	G/C
.	chr6	19987315	1	C/T
.	chr6	19987805	1	A/G
.	chr6	19987814	1	G/A
.	chr6	19988098	1	C/T
.	chr6	19988113	1	A/C
.	chr6	19988576	1	G/T
.	chr6	19989073	1	A/G
.	chr6	19989113	1	A/G
.	chr6	19989441	1	C/A
.	chr6	19989454	1	C/G
.	chr6	19990414	1	A/C
.	chr6	19990462	1	A/C
.	chr6	19990668	1	A/G
.	chr6	19991209	1	C/G
.	chr6	19991890	1	C/G
.	chr6	19992117	1	C/G
.	chr6	19992184	1	T/G
.	chr6	19992443	1	T/C
.	chr6	19992506	1	C/T
.	chr6	19992636	1	A/G
.	chr6	19992658	1	T/C
.	chr6	19992693	1	T/C
.	chr6	19992701	1	G/A
.	chr6	19992717	1	G/A
.	chr6	19992904	1	G/A
.	chr6	19993200	1	C/T
.	chr6	19993264	1	C/T
.	chr6	19993477	1	C/T
.	chr6	19993549	1	C/A
.	chr6	19993627	1	C/A
.	chr6	19993648	1	T/G
.	chr6	19993662	1	C/A
.	chr6	19993676	1	G/C
.	chr6	19993690	1	G/A
.	chr6	19993762	1	A/T
.	chr6	20000604	1	G/A
.	chr6	20000683	1	T/C
.	chr6	20001055	1	G/C
.	chr6	20001065	1	G/C
.	chr6	20001121	1	A/C
.	chr6	20001178	1	G/A
.	chr6	20001199	1	A/C
.	chr6	20001281	1	T/C
.	chr6	20001293	1	A/G
.	chr6	20001355	1	G/C
.	chr6	20001729	1	T/G
.	chr6	20001864	1	A/G
.	chr6	20001875	1	C/T
.	chr6	20002146	1	A/G
.	chr6	20002207	1	G/A
.	chr6	20002798	1	T/C
.	chr6	20002829	1	T/C
.	chr6	20002837	1	T/C
.	chr6	20003109	1	T/C
.	chr6	20003229	1	T/C
.	chr6	20003284	1	A/G
.	chr6	20003377	1	C/T
.	chr6	20003493	1	A/G
.	chr6	20003530	1	T/A
.	chr6	20003638	1	C/T
.	chr6	20003788	1	T/G
.	chr6	20003805	1	A/G
.	chr6	20003835	1	T/C
.	chr6	20004055	1	T/C
.	chr6	20004140	1	T/G
.	chr6	20004147	1	G/A
.	chr6	20004210	1	T/A
.	chr6	20004286	1	A/T
.	chr6	20004368	1	G/A
.	chr6	20004459	1	T/G
.	chr6	20004486	1	G/A
.	chr6	20004494	1	T/C
.	chr6	20004543	1	A/T
.	chr6	20004575	1	A/G
.	chr6	20004583	1	A/C
.	chr6	20004589	1	C/T
.	chr6	20004604	1	C/T
.	chr6	20004611	1	T/G
.	chr6	20004648	1	T/G
.	chr6	20004742	1	C/G
.	chr6	20004752	1	G/C
.	chr6	20004795	1	A/G
.	chr6	20005048	1	A/C
.	chr6	20005095	1	C/T
.	chr6	20005101	1	G/T
.	chr6	20005106	1	A/G
.	chr6	20005606	1	T/C
.	chr6	20005700	1	G/A
.	chr6	20005716	1	T/C
.	chr6	20005740	1	T/A
.	chr6	20005778	1	A/G
.	chr6	20005901	1	G/A
.	chr6	20005925	1	G/A
.	chr6	20005952	1	T/C
.	chr6	20006013	1	G/A
.	chr6	20006034	1	A/G
.	chr6	20006125	1	G/A
.	chr6	20006160	1	G/A
.	chr6	20006200	1	G/T
.	chr6	20006331	1	A/G
.	chr6	20006337	1	C/A
.	chr6	20006682	1	T/C
.	chr6	20006700	1	G/A
.	chr6	20006802	1	C/T
.	chr6	20006907	1	T/C
.	chr6	20007046	1	C/A
.	chr6	20007079	1	A/T
.	chr6	20007118	1	C/T
.	chr6	20007138	1	C/A
.	chr6	20007177	1	T/G
.	chr6	20007193	1	A/T
.	chr6	20007200	1	C/A
.	chr6	20007278	1	G/A
.	chr6	20007436	1	C/T
.	chr6	20007463	1	T/G
.	chr6	20007512	1	A/T
.	chr6	20007533	1	G/A
.	chr6	20007548	1	A/G
.	chr6	20007562	1	G/A
.	chr6	20007678	1	T/C
.	chr6	20007743	1	C/G
.	chr6	20007880	1	G/A
.	chr6	20008021	1	C/T
.	chr6	20008026	1	G/A
.	chr6	20008112	1	T/C
.	chr6	20008343	1	T/A
.	chr6	20008371	1	T/A
.	chr6	20008381	1	G/C
.	chr6	20008438	1	C/T
.	chr6	20008464	1	C/T
.	chr6	20008511	1	G/A
.	chr6	20008531	1	C/G
.	chr6	20008679	1	A/T
.	chr6	20008719	1	G/T
.	chr6	20008764	1	T/G
.	chr6	20008832	1	G/A
.	chr6	20008884	1	A/T
.	chr6	20008960	1	T/A
.	chr6	20008993	1	A/T
.	chr6	20009029	1	T/C
.	chr6	20009068	1	T/C
.	chr6	20009134	1	C/T
.	chr6	20009232	1	G/A
.	chr6	20009278	1	T/A
.	chr6	20009341	1	T/C
.	chr6	20009391	1	A/G
.	chr6	20009473	1	T/A
.	chr6	20009620	1	C/T
.	chr6	20009831	1	C/T
.	chr6	20009863	1	C/T
.	chr6	20009891	1	C/A
.	chr6	20009928	1	T/A
.	chr6	20010005	1	A/T
.	chr6	20010011	1	G/A
.	chr6	20010090	1	A/G
.	chr6	20010100	1	C/A
.	chr6	20010119	1	C/T
.	chr6	20010284	1	C/T
.	chr6	20010595	1	A/T
.	chr6	20010602	1	G/C
.	chr6	20010792	1	A/C
.	chr6	20010827	1	G/A
.	chr6	20010844	1	T/C
.	chr6	20010912	1	T/C
.	chr6	20010961	1	G/A
.	chr6	20011003	1	A/T
.	chr6	20011050	1	G/T
.	chr6	20011075	1	G/A
.	chr6	20011689	1	T/G
.	chr6	20011818	1	A/G
.	chr6	20011890	1	A/C
.	chr6	20011958	1	C/T
.	chr6	20012171	1	G/C
.	chr6	20012179	1	A/G
.	chr6	20012204	1	C/A
.	chr6	20012223	1	C/T
.	chr6	20012236	1	C/T
.	chr6	20012251	1	C/T
.	chr6	20012262	1	G/A
.	chr6	20012283	1	C/A
.	chr6	20012362	1	A/T
.	chr6	20012421	1	G/A
.	chr6	20012427	1	C/T
.	chr6	20012484	1	G/A
.	chr6	20012569	1	C/A
.	chr6	20012574	1	G/A
.	chr6	20012583	1	G/T
.	chr6	20012610	1	C/A
.	chr6	20012630	1	G/C
.	chr6	20012640	1	G/A
.	chr6	20012656	1	G/A
.	chr6	20012678	1	A/G
.	chr6	20012685	1	G/C
.	chr6	20012820	1	A/G
.	chr6	20012977	1	A/G
.	chr6	20013042	1	C/A
.	chr6	20013137	1	G/T
.	chr6	20013167	1	T/A
.	chr6	20013377	1	A/G
.	chr6	20013552	1	A/G
.	chr6	20013641	1	A/T
.	chr6	20013700	1	A/G
.	chr6	20013795	1	A/G
.	chr6	20013880	1	C/T
.	chr6	20013899	1	A/G
.	chr6	20013952	1	T/C
.	chr6	20014012	1	C/T
.	chr6	20014302	1	C/T
.	chr6	20014393	1	A/G
.	chr6	20014504	1	G/A
.	chr6	20014580	1	G/T
.	chr6	20014594	1	C/A
.	chr6	20014879	1	T/C
.	chr6	20015059	1	T/G
.	chr6	20015740	1	T/G
.	chr6	20015795	1	T/G
.	chr6	20015896	1	T/C
.	chr6	20015925	1	T/A
.	chr6	20016015	1	T/C
.	chr6	20016068	1	T/A
.	chr6	20016074	1	A/G
.	chr6	20016168	1	T/C
.	chr6	20016178	1	T/A
.	chr6	20016241	1	G/T
.	chr6	20016346	1	C/T
.	chr6	20016353	1	C/T
.	chr6	20016388	1	T/C
.	chr6	20016401	1	C/T
.	chr6	20016439	1	G/A
.	chr6	20016504	1	C/T
.	chr6	20016544	1	T/G
.	chr6	20016552	1	T/C
.	chr6	20016564	1	A/G
.	chr6	20016622	1	C/A
.	chr6	20016664	1	A/G
.	chr6	20016702	1	A/G
.	chr6	20016710	1	C/T
.	chr6	20016730	1	G/T
.	chr6	20016760	1	T/G
.	chr6	20016809	1	T/C
.	chr6	20016819	1	C/T
.	chr6	20016964	1	C/T
.	chr6	20024647	1	T/A
.	chr6	20024675	1	G/T
.	chr6	20024795	1	A/C
.	chr6	20025008	1	T/C
.	chr6	20025063	1	A/T
.	chr6	20025075	1	C/T
.	chr6	20025135	1	G/A
.	chr6	20025363	1	C/A
.	chr6	20025428	1	G/A
.	chr6	20026308	1	T/G
.	chr6	20026354	1	G/A
.	chr6	20026584	1	A/C
.	chr6	20026695	1	A/G
.	chr6	20026758	1	G/A
.	chr6	20026886	1	T/C
.	chr6	20026933	1	C/T
.	chr6	20027022	1	C/A
.	chr6	20027189	1	G/A
.	chr6	20027356	1	C/T
.	chr6	20027384	1	T/C
.	chr6	20027633	1	C/A
.	chr6	20027666	1	G/A
.	chr6	20028136	1	A/C
.	chr6	20028493	1	C/T
.	chr6	20028544	1	T/G
.	chr6	20028564	1	T/A
.	chr6	20028652	1	T/C
.	chr6	20028815	1	G/T
.	chr6	20029834	1	A/G
.	chr6	20029971	1	G/A
.	chr6	20030166	1	C/T
.	chr6	20030338	1	G/A
.	chr6	20030444	1	T/G
.	chr6	20030586	1	C/T
.	chr6	20030942	1	T/A
.	chr6	20030983	1	C/T
.	chr6	20031034	1	T/C
.	chr6	20031311	1	T/C
.	chr6	20031701	1	A/G
.	chr6	20031989	1	A/G
.	chr6	20032080	1	A/C
.	chr6	20032439	1	G/A
.	chr6	20032873	1	T/C
.	chr6	20032996	1	G/A
.	chr6	20033014	1	A/C
.	chr6	20033178	1	T/A
.	chr6	20033716	1	T/A
.	chr6	20034529	1	G/C
.	chr6	20034681	1	G/A
.	chr6	20034699	1	C/G
.	chr6	20034861	1	A/T
.	chr6	20034886	1	A/C
.	chr6	20035060	1	A/G
.	chr6	20035338	1	A/C
.	chr6	20035378	1	T/G
.	chr6	20035398	1	G/A
.	chr6	20035456	1	A/G
.	chr6	20035496	1	A/T
.	chr6	20035525	1	A/G
.	chr6	20035546	1	G/A
.	chr6	20035700	1	C/T
.	chr6	20035789	1	T/C
.	chr6	20036023	1	A/G
.	chr6	20036151	1	A/C
.	chr6	20036999	1	G/A
.	chr6	20037051	1	C/G
.	chr6	20037085	1	G/A
.	chr6	20037595	1	C/T
.	chr6	20037834	1	T/G
.	chr6	20038067	1	T/A
.	chr6	20038363	1	A/G
.	chr6	20038933	1	G/C
.	chr6	20038994	1	T/G
.	chr6	20039106	1	C/T
.	chr6	20039213	1	G/A
.	chr6	20039218	1	A/G
.	chr6	20039317	1	T/C
.	chr6	20039326	1	G/T
.	chr6	20039375	1	G/T
.	chr6	20039381	1	A/T
.	chr6	20039413	1	A/G
.	chr6	20039431	1	T/C
.	chr6	20039447	1	A/C
.	chr6	20039485	1	G/A
.	chr6	20039516	1	A/C
.	chr6	20039533	1	A/G
.	chr6	20039574	1	G/A
.	chr6	20039701	1	G/A
.	chr6	20039926	1	C/T
.	chr6	20039979	1	A/C
.	chr6	20040141	1	A/T
.	chr6	20040174	1	C/T
.	chr6	20040609	1	A/T
.	chr6	20040618	1	G/T
.	chr6	20040633	1	C/A
.	chr6	20040826	1	C/T
.	chr6	20041006	1	T/G
.	chr6	20041212	1	A/T
.	chr6	20041256	1	A/G
.	chr6	20041472	1	G/C
.	chr6	20041539	1	C/G
.	chr6	20042008	1	A/G
.	chr6	20042092	1	A/T
.	chr6	20043240	1	T/A
.	chr6	20045414	1	T/C
.	chr6	20045643	1	G/A
.	chr6	20049493	1	T/C
.	chr6	20049533	1	G/T
.	chr6	20049696	1	A/G
.	chr6	20049724	1	C/T
.	chr6	20049757	1	C/T
.	chr6	20050003	1	C/G
.	chr6	20050170	1	G/A
.	chr6	20050248	1	T/A
.	chr6	20050351	1	A/T
.	chr6	20051033	1	A/T
.	chr6	20051125	1	T/C
.	chr6	20052610	1	C/G
.	chr6	20052816	1	C/T
.	chr6	20052854	1	T/C
.	chr6	20052932	1	T/G
.	chr6	20053157	1	G/A
.	chr6	20053300	1	A/G
.	chr6	20053406	1	G/A
.	chr6	20053741	1	C/A
.	chr6	20053829	1	C/T
.	chr6	20054017	1	A/G
.	chr6	20054087	1	G/T
.	chr6	20054205	1	G/T
.	chr6	20054342	1	A/C
.	chr6	20054535	1	A/T
.	chr6	20054687	1	T/C
.	chr6	20054870	1	C/T
.	chr6	20055288	1	T/G
.	chr6	20055347	1	T/C
.	chr6	20055359	1	T/C
.	chr6	20055421	1	A/G
.	chr6	20055474	1	T/A
.	chr6	20055549	1	A/C
.	chr6	20055761	1	G/A
.	chr6	20055769	1	A/C
.	chr6	20055807	1	T/A
.	chr6	20056015	1	T/C
.	chr6	20056187	1	G/A
.	chr6	20056323	1	T/A
.	chr6	20056350	1	G/T
.	chr6	20057056	1	T/C
.	chr6	20057100	1	T/A
.	chr6	20057207	1	G/C
.	chr6	20057278	1	A/G
.	chr6	20057597	1	A/G
.	chr6	20057606	1	A/C
.	chr6	20057819	1	C/G
.	chr6	20057859	1	A/C
.	chr6	20057895	1	C/T
.	chr6	20058405	1	A/G
.	chr6	20058692	1	T/C
.	chr6	20059477	1	G/A
.	chr6	20059525	1	G/A
.	chr6	20060205	1	T/A
.	chr6	20060242	1	A/T
.	chr6	20060364	1	C/T
.	chr6	20061220	1	G/T
.	chr6	20061241	1	T/C
.	chr6	20061936	1	A/T
.	chr6	20062049	1	C/T
.	chr6	20062244	1	A/T
.	chr6	20062261	1	A/G
.	chr6	20062273	1	A/G
.	chr6	20062334	1	T/A
.	chr6	20062661	1	G/A
.	chr6	20062729	1	A/G
.	chr6	20062969	1	A/T
.	chr6	20063094	1	A/T
.	chr6	20063218	1	A/T
.	chr6	20063408	1	A/G
.	chr6	20063733	1	C/T
.	chr6	20064001	1	G/C
.	chr6	20064132	1	T/G
.	chr6	20064392	1	T/C
.	chr6	20064694	1	T/C
.	chr6	20064764	1	T/A
.	chr6	20064981	1	T/C
.	chr6	20065690	1	A/G
.	chr6	20066068	1	T/G
.	chr6	20066178	1	G/A
.	chr6	20066410	1	T/G
.	chr6	20066512	1	G/T
.	chr6	20066636	1	A/G
.	chr6	20067204	1	A/G
.	chr6	20067280	1	A/G
.	chr6	20067357	1	A/T
.	chr6	20067389	1	A/G
.	chr6	20067952	1	C/T
.	chr6	20068187	1	A/G
.	chr6	20068565	1	G/T
.	chr6	20068647	1	T/G
.	chr6	20068957	1	C/T
.	chr6	20070658	1	A/G
.	chr6	20070869	1	A/T
.	chr6	20070877	1	A/T
.	chr6	20072327	1	G/A
.	chr6	20073138	1	G/C
.	chr6	20073178	1	C/G
.	chr6	20073288	1	C/A
.	chr6	20073433	1	A/G
.	chr6	20073704	1	G/A
.	chr6	20073836	1	A/T
.	chr6	20073873	1	G/A
.	chr6	20073964	1	G/T
.	chr6	20075122	1	C/T
.	chr6	20075352	1	A/T
.	chr6	20075404	1	A/G
.	chr6	20075422	1	G/T
.	chr6	20075434	1	G/T
.	chr6	20075593	1	C/G
.	chr6	20075747	1	G/T
.	chr6	20075760	1	A/G
.	chr6	20075960	1	T/A
.	chr6	20076066	1	A/G
.	chr6	20076477	1	T/C
.	chr6	20076539	1	T/C
.	chr6	20076732	1	G/A
.	chr6	20076956	1	C/A
.	chr6	20077072	1	A/G
.	chr6	20077182	1	C/A
.	chr6	20077602	1	G/C
.	chr6	20077763	1	A/C
.	chr6	20077786	1	T/C
.	chr6	20077889	1	T/C
.	chr6	20077946	1	C/T
.	chr6	20078198	1	C/T
.	chr6	20078778	1	C/T
.	chr6	20079135	1	A/G
.	chr6	20079192	1	C/T
.	chr6	20079651	1	A/G
.	chr6	20079880	1	A/G
.	chr6	20079938	1	T/A
.	chr6	20080629	1	T/C
.	chr6	20080993	1	T/C
.	chr6	20081210	1	G/A
.	chr6	20081391	1	C/T
.	chr6	20081870	1	G/A
.	chr6	20081976	1	C/G
.	chr6	20082336	1	A/C
.	chr6	20082699	1	A/T
.	chr6	20082824	1	G/A
.	chr6	20082861	1	C/T
.	chr6	20083150	1	G/A
.	chr6	20083579	1	G/T
.	chr6	20083942	1	A/G
.	chr6	20083954	1	T/A
.	chr6	20083961	1	G/A
.	chr6	20083981	1	G/A
.	chr6	20083990	1	T/C
.	chr6	20084227	1	A/G
.	chr6	20084260	1	C/G
.	chr6	20084267	1	T/C
.	chr6	20084320	1	C/A
.	chr6	20084369	1	C/T
.	chr6	20084438	1	C/T
.	chr6	20084650	1	A/G
.	chr6	20084805	1	C/T
.	chr6	20085016	1	A/C
.	chr6	20085243	1	T/G
.	chr6	20085481	1	G/A
.	chr6	20085674	1	C/T
.	chr6	20086015	1	C/T
.	chr6	20086193	1	C/A
.	chr6	20086420	1	A/C
.	chr6	20086466	1	A/C
.	chr6	20086646	1	T/C
.	chr6	20086704	1	A/G
.	chr6	20086845	1	C/A
.	chr6	20086879	1	C/A
.	chr6	20086912	1	T/C
.	chr6	20087102	1	A/T
.	chr6	20087246	1	T/C
.	chr6	20087668	1	T/A
.	chr6	20087850	1	C/A
.	chr6	20088082	1	A/G
.	chr6	20088167	1	A/T
.	chr6	20088306	1	G/C
.	chr6	20088368	1	G/C
.	chr6	20088373	1	T/C
.	chr6	20088434	1	A/C
.	chr6	20088560	1	A/C
.	chr6	20088765	1	C/G
.	chr6	20088771	1	A/C
.	chr6	20089135	1	A/G
.	chr6	20089453	1	T/C
.	chr6	20089481	1	A/T
.	chr6	20089532	1	T/G
.	chr6	20089629	1	C/A
.	chr6	20089670	1	G/A
.	chr6	20089703	1	A/G
.	chr6	20090092	1	G/A
.	chr6	20090122	1	G/C
.	chr6	20090163	1	A/T
.	chr6	20090195	1	C/A
.	chr6	20090257	1	G/A
.	chr6	20090748	1	T/C
.	chr6	20091009	1	A/G
.	chr6	20091200	1	C/A
.	chr6	20091544	1	C/A
.	chr6	20092718	1	A/G
.	chr6	20092731	1	T/C
.	chr6	20093003	1	T/G
.	chr6	20093334	1	G/T
.	chr6	20093667	1	G/A
.	chr6	20093688	1	A/G
.	chr6	20094024	1	C/A
.	chr6	20094077	1	G/C
.	chr6	20094144	1	G/A
.	chr6	20094305	1	C/T
.	chr6	20094492	1	C/T
.	chr6	20094776	1	A/C
.	chr6	20094955	1	C/A
.	chr6	20095219	1	A/C
.	chr6	20095433	1	T/C
.	chr6	20096051	1	G/A
.	chr6	20096225	1	T/C
.	chr6	20096334	1	A/G
.	chr6	20096353	1	G/T
.	chr6	20096451	1	G/A
.	chr6	20096531	1	T/C
.	chr6	20096671	1	A/G
.	chr6	20096779	1	T/C
.	chr6	20096874	1	C/A
.	chr6	20097288	1	T/A
.	chr6	20098158	1	G/A
.	chr6	20098250	1	T/C
.	chr6	20098335	1	C/T
.	chr6	20098580	1	G/A
.	chr6	20098992	1	C/A
.	chr6	20099055	1	A/G
.	chr6	20099141	1	G/C
.	chr6	20099215	1	G/A
.	chr6	20099246	1	C/T
.	chr6	20099676	1	C/T
.	chr6	20099826	1	T/C
.	chr6	20100017	1	C/T
.	chr6	20100027	1	T/C
.	chr6	20100385	1	A/T
.	chr6	20100446	1	A/G
.	chr6	20100652	1	A/G
.	chr6	20100693	1	T/A
.	chr6	20100758	1	A/T
.	chr6	20100770	1	G/C
.	chr6	20100848	1	T/A
.	chr6	20101211	1	G/A
.	chr6	20101487	1	T/C
.	chr6	20101843	1	G/A
.	chr6	20102171	1	A/C
.	chr6	20102424	1	C/T
.	chr6	20102532	1	A/G
.	chr6	20103343	1	A/G
.	chr6	20103570	1	C/A
.	chr6	20103660	1	A/C
.	chr6	20103926	1	A/G
.	chr6	20103938	1	A/T
.	chr6	20103967	1	G/T
.	chr6	20104051	1	T/A
.	chr6	20104510	1	A/G
.	chr6	20104585	1	T/C
.	chr6	20104632	1	T/C
.	chr6	20104846	1	C/G
.	chr6	20104860	1	T/A
.	chr6	20105562	1	C/T
.	chr6	20105826	1	G/A
.	chr6	20105969	1	A/T
.	chr6	20106000	1	A/C
.	chr6	20106072	1	T/C
.	chr6	20106157	1	A/C
.	chr6	20106233	1	C/T
.	chr6	20106281	1	A/G
.	chr6	20106693	1	C/T
.	chr6	20106867	1	A/C
.	chr6	20107549	1	C/T
.	chr6	20108045	1	A/G
.	chr6	20108404	1	C/G
.	chr6	20108626	1	T/G
.	chr6	20108636	1	C/T
.	chr6	20108661	1	G/A
.	chr6	20108685	1	T/C
.	chr6	20108861	1	G/A
.	chr6	20108878	1	A/T
.	chr6	20109257	1	C/T
.	chr6	20109563	1	G/A
.	chr6	20109673	1	A/G
.	chr6	20109695	1	A/C
.	chr6	20109964	1	T/G
.	chr6	20109994	1	T/G
.	chr6	20110047	1	G/A
.	chr6	20110119	1	T/C
.	chr6	20110251	1	C/A
.	chr6	20110475	1	T/G
.	chr6	20110690	1	G/A
.	chr6	20111879	1	A/C
.	chr6	20112057	1	A/G
.	chr6	20112300	1	T/C
.	chr6	20112440	1	G/T
.	chr6	20112614	1	T/C
.	chr6	20112642	1	C/G
.	chr6	20112788	1	G/A
.	chr6	20112852	1	A/G
.	chr6	20114517	1	G/T
.	chr6	20117049	1	C/G
.	chr6	20120371	1	T/G
.	chr6	20120697	1	C/G
.	chr6	20120715	1	C/T
.	chr6	20120920	1	C/T
.	chr6	20121381	1	C/T
.	chr6	20121469	1	A/C
.	chr6	20121662	1	T/A
.	chr6	20121702	1	C/T
.	chr6	20121710	1	A/T
.	chr6	20121939	1	G/T
.	chr6	20122034	1	T/G
.	chr6	20122137	1	A/G
.	chr6	20122260	1	A/G
.	chr6	20123014	1	T/A
.	chr6	20123124	1	T/C
.	chr6	20123189	1	G/A
.	chr6	20123580	1	A/G
.	chr6	20123663	1	G/A
.	chr6	20123747	1	C/A
.	chr6	20123764	1	T/C
.	chr6	20123951	1	G/A
.	chr6	20124228	1	A/T
.	chr6	20124284	1	C/G
.	chr6	20124341	1	T/G
.	chr6	20124483	1	G/A
.	chr6	20124492	1	C/A
.	chr6	20124550	1	A/G
.	chr6	20124655	1	T/C
.	chr6	20124832	1	G/C
.	chr6	20124906	1	C/G
.	chr6	20125066	1	A/G
.	chr6	20125217	1	C/T
.	chr6	20125325	1	C/T
.	chr6	20126354	1	G/A
.	chr6	20126726	1	T/C
.	chr6	20126859	1	C/G
.	chr6	20126907	1	T/C
.	chr6	20126934	1	T/C
.	chr6	20127760	1	G/A
.	chr6	20127824	1	G/A
.	chr6	20133731	1	G/T
.	chr6	20134013	1	A/G
.	chr6	20134018	1	T/C
.	chr6	20134109	1	A/C
.	chr6	20134192	1	A/G
.	chr6	20134238	1	A/G
.	chr6	20134248	1	T/C
.	chr6	20134284	1	C/T
.	chr6	20134342	1	C/T
.	chr6	20134625	1	A/C
.	chr6	20134665	1	A/G
.	chr6	20134696	1	A/G
.	chr6	20134753	1	T/C
.	chr6	20134914	1	A/G
.	chr6	20134919	1	A/T
.	chr6	20135111	1	G/A
.	chr6	20135193	1	A/G
.	chr6	20135452	1	T/C
.	chr6	20135540	1	A/C
.	chr6	20135566	1	C/G
.	chr6	20135609	1	A/T
.	chr6	20135793	1	G/T
.	chr6	20135815	1	T/C
.	chr6	20135843	1	A/G
.	chr6	20135947	1	T/A
.	chr6	20135989	1	G/C
.	chr6	20136315	1	C/A
.	chr6	20136434	1	A/G
.	chr6	20136468	1	G/T
.	chr6	20136539	1	A/G
.	chr6	20136675	1	T/C
.	chr6	20136785	1	C/T
.	chr6	20136996	1	G/T
.	chr6	20137171	1	G/A
.	chr6	20137182	1	G/A
.	chr6	20137591	1	T/A
.	chr6	20137602	1	C/A
.	chr6	20137866	1	T/C
.	chr6	20138126	1	T/C
.	chr6	20138312	1	C/G
.	chr6	20138463	1	G/T
.	chr6	20138474	1	G/A
.	chr6	20138977	1	A/T
.	chr6	20138988	1	T/C
.	chr6	20139104	1	C/A
.	chr6	20139162	1	C/T
.	chr6	20139400	1	T/C
.	chr6	20139556	1	C/A
.	chr6	20141892	1	A/T
.	chr6	20143120	1	G/A
.	chr6	20143292	1	T/C
.	chr6	20143319	1	A/G
.	chr6	20143396	1	A/G
.	chr6	20143698	1	A/G
.	chr6	20144461	1	G/A
.	chr6	20144953	1	C/T
.	chr6	20145179	1	A/G
.	chr6	20145319	1	A/G
.	chr6	20145332	1	C/T
.	chr6	20145467	1	T/C
.	chr6	20145508	1	T/C
.	chr6	20145584	1	C/T
.	chr6	20145631	1	T/C
.	chr6	20145996	1	G/A
.	chr6	20146253	1	T/G
.	chr6	20146274	1	G/A
.	chr6	20146326	1	G/A
.	chr6	20146412	1	C/A
.	chr6	20146611	1	A/G
.	chr6	20147131	1	A/G
.	chr6	20147260	1	G/A
.	chr6	20147492	1	T/A
.	chr6	20147561	1	T/G
.	chr6	20147725	1	T/A
.	chr6	20147798	1	T/C
.	chr6	20148024	1	T/G
.	chr6	20148035	1	G/A
.	chr6	20148278	1	C/A
.	chr6	20149002	1	C/T
.	chr6	20149294	1	C/A
.	chr6	20149617	1	G/T
.	chr6	20149826	1	C/T
.	chr6	20149849	1	T/A
.	chr6	20149858	1	G/A
.	chr6	20151498	1	T/C
.	chr6	20153981	1	A/G
.	chr6	20154448	1	C/T
.	chr6	20154575	1	T/C
.	chr6	20154827	1	A/G
.	chr6	20154848	1	A/G
.	chr6	20155077	1	A/G
.	chr6	20155411	1	C/A
.	chr6	20155430	1	T/G
.	chr6	20155676	1	T/C
.	chr6	20155685	1	A/G
.	chr6	20155735	1	T/C
.	chr6	20155775	1	T/A
.	chr6	20155907	1	A/C
.	chr6	20155949	1	T/C
.	chr6	20156150	1	T/G
.	chr6	20156166	1	T/C
.	chr6	20156433	1	C/A
.	chr6	20156476	1	C/T
.	chr6	20156887	1	C/T
.	chr6	20156902	1	C/T
.	chr6	20156920	1	A/T
.	chr6	20157328	1	A/G
.	chr6	20157400	1	G/A
.	chr6	20157431	1	A/C
.	chr6	20157474	1	A/T
.	chr6	20157538	1	G/A
.	chr6	20157567	1	G/A
.	chr6	20157589	1	C/A
.	chr6	20157602	1	A/G
.	chr6	20157698	1	G/A
.	chr6	20157756	1	G/A
.	chr6	20157977	1	C/T
.	chr6	20158520	1	G/T
.	chr6	20158767	1	G/T
.	chr6	20158794	1	A/G
.	chr6	20159021	1	A/T
.	chr6	20159067	1	A/C
.	chr6	20159153	1	C/A
.	chr6	20159230	1	A/T
.	chr6	20159252	1	G/A
.	chr6	20159284	1	T/C
.	chr6	20160354	1	A/G
.	chr6	20160536	1	T/A
.	chr6	20160864	1	G/C
.	chr6	20161021	1	A/C
.	chr6	20161102	1	T/C
.	chr6	20161118	1	A/T
.	chr6	20161414	1	G/A
.	chr6	20161489	1	A/T
.	chr6	20161575	1	T/C
.	chr6	20161829	1	A/G
.	chr6	20161839	1	C/T
.	chr6	20161869	1	C/T
.	chr6	20162151	1	T/C
.	chr6	20162297	1	A/G
.	chr6	20162349	1	T/C
.	chr6	20162495	1	G/A
.	chr6	20162511	1	G/C
.	chr6	20162669	1	A/C
.	chr6	20162955	1	G/C
.	chr6	20162966	1	G/C
.	chr6	20163199	1	G/A
.	chr6	20163447	1	T/G
.	chr6	20163520	1	A/G
.	chr6	20163695	1	T/G
.	chr6	20163833	1	A/G
.	chr6	20164059	1	G/A
.	chr6	20164116	1	C/T
.	chr6	20164123	1	A/C
.	chr6	20164151	1	C/T
.	chr6	20164200	1	C/A
.	chr6	20164217	1	A/C
.	chr6	20164326	1	C/T
.	chr6	20165780	1	A/T
.	chr6	20165952	1	G/A
.	chr6	20166191	1	C/A
.	chr6	20166418	1	A/T
.	chr6	20166450	1	A/T
.	chr6	20166467	1	T/C
.	chr6	20166542	1	T/A
.	chr6	20166583	1	T/G
.	chr6	20166650	1	G/A
.	chr6	20166690	1	C/A
.	chr6	20166717	1	C/T
.	chr6	20167217	1	T/C
.	chr6	20167367	1	A/G
.	chr6	20170213	1	A/G
.	chr6	20170257	1	T/C
.	chr6	20170270	1	G/C
.	chr6	20170364	1	A/G
.	chr6	20170531	1	A/T
.	chr6	20170664	1	A/G
.	chr6	20170680	1	T/C
.	chr6	20170716	1	C/T
.	chr6	20170901	1	C/A
.	chr6	20170927	1	A/G
.	chr6	20170934	1	G/C
.	chr6	20171070	1	C/G
.	chr6	20171134	1	C/G
.	chr6	20171328	1	A/G
.	chr6	20171382	1	T/C
.	chr6	20171474	1	A/G
.	chr6	20171594	1	A/G
.	chr6	20171634	1	G/C
.	chr6	20171820	1	G/A
.	chr6	20171953	1	C/A
.	chr6	20172059	1	C/T
.	chr6	20172069	1	A/T
.	chr6	20172159	1	G/A
.	chr6	20172423	1	A/T
.	chr6	20172443	1	T/G
.	chr6	20172457	1	T/G
.	chr6	20172553	1	T/A
.	chr6	20172769	1	A/T
.	chr6	20172970	1	G/C
.	chr6	20173098	1	C/T
.	chr6	20173319	1	A/G
