## Supplementary material for "Transcriptional perturbation of LINE-1 elements reveals their *cis*-regulatory potential": Data_S2.txt (part 19 of 24)

.	chr1	3048952	1	G/A
.	chr6	20173824	1	C/T
.	chr6	20173963	1	G/A
.	chr6	20174623	1	G/A
.	chr6	20174630	1	T/A
.	chr6	20174652	1	T/A
.	chr6	20175310	1	T/C
.	chr6	20175329	1	T/C
.	chr6	20175354	1	C/G
.	chr6	20175960	1	C/G
.	chr6	20176282	1	A/G
.	chr6	20176291	1	T/G
.	chr6	20176665	1	G/T
.	chr6	20177021	1	T/A
.	chr6	20177048	1	T/C
.	chr6	20177241	1	G/A
.	chr6	20177731	1	G/T
.	chr6	20177772	1	T/C
.	chr6	20178016	1	A/C
.	chr6	20178077	1	C/T
.	chr6	20178350	1	G/C
.	chr6	20178636	1	A/G
.	chr6	20178746	1	T/C
.	chr6	20178816	1	T/C
.	chr6	20178993	1	G/A
.	chr6	20179120	1	A/C
.	chr6	20179584	1	C/G
.	chr6	20179841	1	G/T
.	chr6	20179863	1	T/A
.	chr6	20180253	1	C/A
.	chr6	20180406	1	G/A
.	chr6	20180885	1	A/T
.	chr6	20180937	1	T/A
.	chr6	20181002	1	C/T
.	chr6	20181064	1	A/G
.	chr6	20181115	1	C/G
.	chr6	20181124	1	T/C
.	chr6	20181182	1	C/T
.	chr6	20181333	1	A/T
.	chr6	20181508	1	C/T
.	chr6	20181519	1	T/A
.	chr6	20181606	1	A/T
.	chr6	20181713	1	A/T
.	chr6	20181743	1	C/G
.	chr6	20181793	1	C/T
.	chr6	20181800	1	A/G
.	chr6	20182048	1	C/G
.	chr6	20189478	1	G/C
.	chr6	20189647	1	A/G
.	chr6	20189771	1	G/A
.	chr6	20189846	1	G/A
.	chr6	20189979	1	T/A
.	chr6	20190099	1	T/C
.	chr6	20190271	1	T/C
.	chr6	20190295	1	G/C
.	chr6	20190980	1	A/C
.	chr6	20191400	1	A/G
.	chr6	20191516	1	G/A
.	chr6	20191529	1	T/A
.	chr6	20191643	1	A/G
.	chr6	20191649	1	T/C
.	chr6	20191667	1	T/C
.	chr6	20191731	1	T/G
.	chr6	20191778	1	T/C
.	chr6	20191816	1	A/G
.	chr6	20191872	1	A/T
.	chr6	20191936	1	C/A
.	chr6	20192019	1	A/C
.	chr6	20192056	1	C/T
.	chr6	20192075	1	A/G
.	chr6	20192083	1	T/C
.	chr6	20192152	1	A/G
.	chr6	20192165	1	C/T
.	chr6	20192170	1	C/A
.	chr6	20192246	1	A/G
.	chr6	20192251	1	G/A
.	chr6	20192341	1	T/G
.	chr6	20192402	1	T/C
.	chr6	20192410	1	T/G
.	chr6	20192420	1	T/C
.	chr6	20192587	1	G/T
.	chr6	20192742	1	A/C
.	chr6	20192835	1	G/A
.	chr6	20192934	1	C/T
.	chr6	20192986	1	T/A
.	chr6	20193104	1	G/A
.	chr6	20193375	1	C/T
.	chr6	20193383	1	G/A
.	chr6	20193520	1	G/T
.	chr6	20193580	1	C/T
.	chr6	20193623	1	G/T
.	chr6	20193655	1	C/T
.	chr6	20193744	1	G/A
.	chr6	20193987	1	T/A
.	chr6	20194002	1	G/A
.	chr6	20194284	1	T/A
.	chr6	20194384	1	A/G
.	chr6	20195112	1	C/A
.	chr6	20195122	1	T/C
.	chr6	20195195	1	G/A
.	chr6	20195418	1	T/A
.	chr6	20195556	1	A/G
.	chr6	20195734	1	T/C
.	chr6	20196011	1	T/G
.	chr6	20196061	1	A/T
.	chr6	20196221	1	C/T
.	chr6	20196340	1	C/T
.	chr6	20196812	1	A/G
.	chr6	20196861	1	G/C
.	chr6	20196899	1	A/G
.	chr6	20196924	1	C/A
.	chr6	20197011	1	G/A
.	chr6	20197406	1	T/G
.	chr6	20197602	1	A/G
.	chr6	20197683	1	T/G
.	chr6	20197844	1	C/A
.	chr6	20197922	1	C/T
.	chr6	20198055	1	A/G
.	chr6	20198099	1	T/C
.	chr6	20198149	1	C/T
.	chr6	20198157	1	G/A
.	chr6	20198193	1	A/T
.	chr6	20198242	1	C/T
.	chr6	20198263	1	A/G
.	chr6	20198302	1	C/T
.	chr6	20198396	1	A/T
.	chr6	20198416	1	G/A
.	chr6	20198502	1	T/C
.	chr6	20198539	1	T/A
.	chr6	20198816	1	C/T
.	chr6	20198825	1	A/G
.	chr6	20198961	1	G/A
.	chr6	20198985	1	G/T
.	chr6	20198997	1	C/A
.	chr6	20199257	1	C/G
.	chr6	20199404	1	T/C
.	chr6	20199515	1	A/T
.	chr6	20199568	1	T/G
.	chr6	20199632	1	G/A
.	chr6	20199681	1	T/C
.	chr6	20199708	1	T/C
.	chr6	20199764	1	G/T
.	chr6	20199783	1	C/T
.	chr6	20199793	1	A/G
.	chr6	20199911	1	A/G
.	chr6	20200124	1	T/C
.	chr6	20200149	1	G/A
.	chr6	20200227	1	C/T
.	chr6	20200252	1	C/A
.	chr6	20201684	1	G/C
.	chr6	20201747	1	G/A
.	chr6	20201800	1	C/A
.	chr6	20201813	1	G/T
.	chr6	20201936	1	T/C
.	chr6	20202207	1	C/A
.	chr6	20202320	1	T/C
.	chr6	20202432	1	A/C
.	chr6	20202562	1	T/G
.	chr6	20202636	1	A/T
.	chr6	20202648	1	A/G
.	chr6	20202767	1	A/G
.	chr6	20202860	1	G/T
.	chr6	20202900	1	T/C
.	chr6	20202908	1	T/C
.	chr6	20203092	1	T/C
.	chr6	20203202	1	A/G
.	chr6	20203260	1	T/G
.	chr6	20203289	1	G/A
.	chr6	20203303	1	A/G
.	chr6	20203320	1	C/A
.	chr6	20203537	1	C/T
.	chr6	20203552	1	A/G
.	chr6	20203644	1	T/A
.	chr6	20203898	1	G/A
.	chr6	20203951	1	T/G
.	chr6	20203985	1	C/T
.	chr6	20204015	1	C/A
.	chr6	20204169	1	T/A
.	chr6	20204215	1	T/C
.	chr6	20204243	1	G/A
.	chr6	20204657	1	A/C
.	chr6	20205010	1	C/T
.	chr6	20205544	1	G/A
.	chr6	20205849	1	G/C
.	chr6	20205855	1	A/C
.	chr6	20205912	1	C/G
.	chr6	20206247	1	G/T
.	chr6	20206411	1	C/T
.	chr6	20206651	1	A/G
.	chr6	20206752	1	A/G
.	chr6	20206787	1	A/G
.	chr6	20206868	1	A/C
.	chr6	20207053	1	C/T
.	chr6	20207547	1	C/G
.	chr6	20207582	1	C/T
.	chr6	20207780	1	T/C
.	chr6	20207997	1	A/G
.	chr6	20208532	1	T/C
.	chr6	20209134	1	A/C
.	chr6	20209214	1	A/G
.	chr6	20209354	1	T/G
.	chr6	20209365	1	T/C
.	chr6	20209608	1	T/A
.	chr6	20210051	1	C/T
.	chr6	20210126	1	C/G
.	chr6	20210548	1	A/C
.	chr6	20210653	1	A/G
.	chr6	20210755	1	T/C
.	chr6	20210841	1	A/G
.	chr6	20210925	1	A/G
.	chr6	20210942	1	A/G
.	chr6	20211040	1	G/A
.	chr6	20211090	1	C/G
.	chr6	20211124	1	T/C
.	chr6	20211349	1	C/T
.	chr6	20211378	1	A/T
.	chr6	20211470	1	C/T
.	chr6	20211783	1	T/C
.	chr6	20211970	1	G/A
.	chr6	20212141	1	C/G
.	chr6	20212221	1	C/T
.	chr6	20212403	1	T/G
.	chr6	20212467	1	G/C
.	chr6	20212641	1	T/C
.	chr6	20212709	1	T/C
.	chr6	20212990	1	A/T
.	chr6	20213056	1	A/T
.	chr6	20213178	1	T/C
.	chr6	20213351	1	C/T
.	chr6	20213787	1	A/G
.	chr6	20213831	1	T/A
.	chr6	20213842	1	T/A
.	chr6	20213853	1	A/T
.	chr6	20214002	1	T/C
.	chr6	20214045	1	G/A
.	chr6	20214223	1	G/C
.	chr6	20214272	1	T/C
.	chr6	20214322	1	G/A
.	chr6	20214537	1	A/T
.	chr6	20214904	1	T/A
.	chr6	20215016	1	A/T
.	chr6	20215055	1	A/T
.	chr6	20215082	1	G/A
.	chr6	20215679	1	G/C
.	chr6	20215705	1	A/G
.	chr6	20215865	1	T/A
.	chr6	20215950	1	A/G
.	chr6	20216258	1	G/A
.	chr6	20216667	1	C/T
.	chr6	20216885	1	T/G
.	chr6	20216919	1	T/G
.	chr6	20217083	1	A/G
.	chr6	20217153	1	A/T
.	chr6	20217355	1	A/G
.	chr6	20217505	1	G/T
.	chr6	20217525	1	C/G
.	chr6	20217569	1	T/A
.	chr6	20217741	1	G/T
.	chr6	20218580	1	G/A
.	chr6	20218728	1	A/G
.	chr6	20218762	1	G/A
.	chr6	20219213	1	A/G
.	chr6	20219571	1	T/G
.	chr6	20219973	1	A/C
.	chr6	20220073	1	A/G
.	chr6	20220162	1	G/C
.	chr6	20220175	1	C/G
.	chr6	20220195	1	G/A
.	chr6	20220200	1	C/G
.	chr6	20220215	1	T/C
.	chr6	20220308	1	C/A
.	chr6	20220367	1	A/G
.	chr6	20220739	1	T/A
.	chr6	20220750	1	G/T
.	chr6	20220882	1	C/G
.	chr6	20220930	1	G/A
.	chr6	20221145	1	A/G
.	chr6	20221246	1	A/T
.	chr6	20221433	1	T/C
.	chr6	20221780	1	A/T
.	chr6	20221838	1	A/G
.	chr6	20221863	1	T/C
.	chr6	20222076	1	T/G
.	chr6	20222123	1	G/C
.	chr6	20222338	1	T/G
.	chr6	20222398	1	T/A
.	chr6	20222476	1	C/T
.	chr6	20222608	1	G/T
.	chr6	20222935	1	C/T
.	chr6	20222962	1	C/T
.	chr6	20222978	1	G/T
.	chr6	20223008	1	C/A
.	chr6	20223197	1	T/G
.	chr6	20223245	1	G/C
.	chr6	20223263	1	C/T
.	chr6	20223297	1	A/T
.	chr6	20223316	1	A/G
.	chr6	20223547	1	C/A
.	chr6	20223590	1	G/A
.	chr6	20223751	1	A/C
.	chr6	20223856	1	A/G
.	chr6	20223861	1	A/C
.	chr6	20224111	1	T/C
.	chr6	20224172	1	G/A
.	chr6	20224556	1	A/T
.	chr6	20224695	1	T/A
.	chr6	20224720	1	A/T
.	chr6	20225013	1	A/C
.	chr6	20225161	1	C/T
.	chr6	20225536	1	A/C
.	chr6	20225730	1	T/C
.	chr6	20225766	1	G/A
.	chr6	20226278	1	T/C
.	chr6	20226347	1	C/G
.	chr6	20226520	1	T/A
.	chr6	20226598	1	G/T
.	chr6	20226732	1	G/A
.	chr6	20226986	1	G/A
.	chr6	20227074	1	G/C
.	chr6	20227147	1	G/A
.	chr6	20227179	1	A/T
.	chr6	20227193	1	G/T
.	chr6	20227357	1	A/G
.	chr6	20227720	1	A/C
.	chr6	20227938	1	G/A
.	chr6	20228062	1	C/T
.	chr6	20228145	1	A/G
.	chr6	20228183	1	G/A
.	chr6	20228241	1	G/A
.	chr6	20228251	1	A/C
.	chr6	20228786	1	T/A
.	chr6	20229028	1	A/G
.	chr6	20229106	1	C/T
.	chr6	20229223	1	A/G
.	chr6	20229261	1	T/G
.	chr6	20229438	1	C/G
.	chr6	20229798	1	A/G
.	chr6	20230131	1	T/A
.	chr6	20230174	1	G/A
.	chr6	20230270	1	C/T
.	chr6	20230577	1	C/T
.	chr6	20230617	1	A/C
.	chr6	20230670	1	T/A
.	chr6	20230688	1	T/C
.	chr6	20230834	1	C/A
.	chr6	20230885	1	T/G
.	chr6	20230914	1	C/T
.	chr6	20230924	1	A/G
.	chr6	20231217	1	C/T
.	chr6	20231554	1	C/T
.	chr6	20231668	1	G/A
.	chr6	20231928	1	A/T
.	chr6	20232040	1	G/A
.	chr6	20232395	1	T/G
.	chr6	20232586	1	C/T
.	chr6	20232596	1	T/C
.	chr6	20232799	1	C/A
.	chr6	20233647	1	T/G
.	chr6	20233780	1	G/A
.	chr6	20233943	1	A/C
.	chr6	20233961	1	G/A
.	chr6	20234089	1	T/G
.	chr6	20234267	1	A/C
.	chr6	20234351	1	C/T
.	chr6	20234490	1	T/G
.	chr6	20234509	1	G/A
.	chr6	20234688	1	T/A
.	chr6	20235008	1	A/G
.	chr6	20235026	1	T/C
.	chr6	20235123	1	A/G
.	chr6	20235260	1	T/C
.	chr6	20235285	1	T/G
.	chr6	20235402	1	C/T
.	chr6	20235468	1	T/C
.	chr6	20235888	1	C/A
.	chr6	20236836	1	C/T
.	chr6	20237038	1	G/A
.	chr6	20237064	1	T/C
.	chr6	20237110	1	A/G
.	chr6	20238236	1	G/T
.	chr6	20238442	1	G/A
.	chr6	20238448	1	T/A
.	chr6	20238909	1	G/T
.	chr6	20238941	1	T/C
.	chr6	20239109	1	C/T
.	chr6	20239174	1	T/G
.	chr6	20239578	1	G/A
.	chr6	20239738	1	G/A
.	chr6	20240279	1	C/T
.	chr6	20240432	1	C/T
.	chr6	20240491	1	T/C
.	chr6	20240541	1	C/T
.	chr6	20240549	1	C/T
.	chr6	20240643	1	C/T
.	chr6	20240804	1	A/C
.	chr6	20240889	1	A/G
.	chr6	20241013	1	A/G
.	chr6	20241516	1	C/T
.	chr6	20241544	1	G/T
.	chr6	20241590	1	G/C
.	chr6	20241792	1	C/T
.	chr6	20241821	1	A/G
.	chr6	20241841	1	A/G
.	chr6	20241847	1	C/T
.	chr6	20241907	1	T/A
.	chr6	20241938	1	T/A
.	chr6	20242804	1	T/G
.	chr6	20242814	1	G/A
.	chr6	20243130	1	A/G
.	chr6	20243219	1	C/T
.	chr6	20243513	1	C/T
.	chr6	20243700	1	T/C
.	chr6	20243829	1	G/A
.	chr6	20243852	1	A/T
.	chr6	20243870	1	A/C
.	chr6	20243878	1	A/G
.	chr6	20244296	1	G/T
.	chr6	20244575	1	T/C
.	chr6	20244587	1	A/T
.	chr6	20244661	1	C/G
.	chr6	20244723	1	T/C
.	chr6	20244767	1	G/A
.	chr6	20244774	1	C/T
.	chr6	20244793	1	A/G
.	chr6	20244844	1	T/C
.	chr6	20244955	1	A/T
.	chr6	20245021	1	T/A
.	chr6	20245090	1	G/C
.	chr6	20245097	1	A/T
.	chr6	20245888	1	T/A
.	chr6	20245984	1	A/T
.	chr6	20245989	1	A/G
.	chr6	20246207	1	T/C
.	chr6	20246249	1	C/T
.	chr6	20246632	1	A/G
.	chr6	20246937	1	C/G
.	chr6	20247323	1	C/T
.	chr6	20247545	1	A/T
.	chr6	20247561	1	G/A
.	chr6	20247693	1	T/A
.	chr6	20247776	1	C/A
.	chr6	20247909	1	G/T
.	chr6	20248090	1	A/G
.	chr6	20248101	1	C/A
.	chr6	20248423	1	T/A
.	chr6	20248622	1	T/C
.	chr6	20248915	1	C/T
.	chr6	20248961	1	G/A
.	chr6	20249230	1	A/G
.	chr6	20249794	1	C/G
.	chr6	20250048	1	T/C
.	chr6	20250545	1	G/A
.	chr6	20250583	1	T/A
.	chr6	20250726	1	A/G
.	chr6	20250779	1	A/G
.	chr6	20251034	1	A/T
.	chr6	20251204	1	C/A
.	chr6	20251446	1	T/C
.	chr6	20251697	1	G/A
.	chr6	20251742	1	G/A
.	chr6	20251875	1	G/A
.	chr6	20252012	1	C/T
.	chr6	20252191	1	T/C
.	chr6	20252707	1	A/G
.	chr6	20252720	1	G/T
.	chr6	20252914	1	C/T
.	chr6	20252940	1	C/T
.	chr6	20253358	1	T/G
.	chr6	20253406	1	T/G
.	chr6	20253412	1	C/T
.	chr6	20253623	1	G/C
.	chr6	20253793	1	C/T
.	chr6	20254017	1	G/T
.	chr6	20254182	1	A/G
.	chr6	20254334	1	G/T
.	chr6	20254348	1	T/G
.	chr6	20254371	1	T/A
.	chr6	20254839	1	C/T
.	chr6	20254859	1	G/T
.	chr6	20254917	1	T/C
.	chr6	20254968	1	T/G
.	chr6	20255037	1	C/T
.	chr6	20255086	1	A/T
.	chr6	20255165	1	C/T
.	chr6	20255234	1	C/T
.	chr6	20255380	1	C/A
.	chr6	20255385	1	T/A
.	chr6	20255419	1	C/T
.	chr6	20255534	1	A/G
.	chr6	20255548	1	T/A
.	chr6	20255604	1	T/A
.	chr6	20255697	1	T/G
.	chr6	20256053	1	A/G
.	chr6	20256243	1	A/G
.	chr6	20256279	1	A/G
.	chr6	20256293	1	G/A
.	chr6	20256412	1	T/G
.	chr6	20256423	1	C/T
.	chr6	20256435	1	A/G
.	chr6	20256495	1	C/T
.	chr6	20256721	1	T/C
.	chr6	20256729	1	A/G
.	chr6	20256744	1	A/T
.	chr6	20256813	1	T/A
.	chr6	20256854	1	A/G
.	chr6	20256865	1	C/G
.	chr6	20256922	1	C/T
.	chr6	20257913	1	C/T
.	chr6	20257946	1	C/A
.	chr6	20257994	1	T/C
.	chr6	20258057	1	T/C
.	chr6	20258151	1	T/C
.	chr6	20258252	1	A/T
.	chr6	20258291	1	C/T
.	chr6	20258526	1	T/C
.	chr6	20258606	1	A/G
.	chr6	20258679	1	A/T
.	chr6	20258897	1	G/T
.	chr6	20258922	1	C/G
.	chr6	20258933	1	A/G
.	chr6	20259006	1	C/G
.	chr6	20259027	1	T/C
.	chr6	20259211	1	C/T
.	chr6	20259283	1	C/T
.	chr6	20259328	1	T/C
.	chr6	20259352	1	A/G
.	chr6	20259769	1	A/C
.	chr6	20259889	1	A/G
.	chr6	20260503	1	T/G
.	chr6	20260555	1	C/T
.	chr6	20260622	1	A/G
.	chr6	20260789	1	G/A
.	chr6	20260874	1	T/A
.	chr6	20261028	1	C/T
.	chr6	20261097	1	G/A
.	chr6	20261215	1	G/T
.	chr6	20261261	1	T/C
.	chr6	20261370	1	T/G
.	chr6	20261456	1	T/A
.	chr6	20261551	1	C/T
.	chr6	20261596	1	T/C
.	chr6	20261725	1	T/A
.	chr6	20261768	1	C/G
.	chr6	20262567	1	C/T
.	chr6	20262697	1	T/C
.	chr6	20263014	1	T/C
.	chr6	20263234	1	A/C
.	chr6	20263246	1	A/C
.	chr6	20263273	1	T/G
.	chr6	20263295	1	G/A
.	chr6	20263305	1	G/A
.	chr6	20263362	1	A/G
.	chr6	20263517	1	G/T
.	chr6	20263846	1	T/A
.	chr6	20263963	1	G/A
.	chr6	20263975	1	A/T
.	chr6	20263992	1	A/T
.	chr6	20264008	1	G/A
.	chr6	20264059	1	A/T
.	chr6	20264089	1	G/T
.	chr6	20264457	1	T/A
.	chr6	20264803	1	T/C
.	chr6	20264831	1	G/A
.	chr6	20264894	1	T/C
.	chr6	20264982	1	T/C
.	chr6	20265029	1	T/G
.	chr6	20265307	1	A/G
.	chr6	20265723	1	T/C
.	chr6	20265851	1	G/A
.	chr6	20266022	1	A/G
.	chr6	20266179	1	G/T
.	chr6	20266304	1	G/A
.	chr6	20266328	1	G/A
.	chr6	20266342	1	G/A
.	chr6	20266714	1	C/A
.	chr6	20266734	1	A/G
.	chr6	20267706	1	C/T
.	chr6	20267789	1	C/A
.	chr6	20267857	1	G/A
.	chr6	20267868	1	G/T
.	chr6	20267932	1	T/A
.	chr6	20268084	1	C/T
.	chr6	20268175	1	A/G
.	chr6	20268268	1	A/C
.	chr6	20268330	1	G/A
.	chr6	20268337	1	G/A
.	chr6	20268422	1	G/A
.	chr6	20268621	1	A/T
.	chr6	20268742	1	G/A
.	chr6	20268872	1	C/T
.	chr6	20268939	1	C/T
.	chr6	20269099	1	G/C
.	chr6	20269177	1	C/T
.	chr6	20269185	1	G/A
.	chr6	20269209	1	G/C
.	chr6	20269402	1	G/C
.	chr6	20269597	1	T/G
.	chr6	20270542	1	T/C
.	chr6	20270585	1	A/G
.	chr6	20270875	1	A/C
.	chr6	20270917	1	C/T
.	chr6	20271001	1	C/A
.	chr6	20271324	1	C/T
.	chr6	20271331	1	C/G
.	chr6	20271403	1	C/T
.	chr6	20271511	1	A/G
.	chr6	20271521	1	G/T
.	chr6	20271579	1	C/T
.	chr6	20271731	1	C/T
.	chr6	20271759	1	G/A
.	chr6	20273239	1	A/G
.	chr6	20273825	1	T/C
.	chr6	20274107	1	T/C
.	chr6	20274195	1	G/A
.	chr6	20274350	1	C/T
.	chr6	20274528	1	C/T
.	chr6	20274673	1	C/T
.	chr6	20274926	1	A/C
.	chr6	20274961	1	C/T
.	chr6	20275211	1	A/C
.	chr6	20275244	1	T/C
.	chr6	20275599	1	G/A
.	chr6	20275824	1	C/A
.	chr6	20275963	1	A/T
.	chr6	20276183	1	T/G
.	chr6	20276227	1	T/C
.	chr6	20276814	1	A/T
.	chr6	20277099	1	A/G
.	chr6	20277841	1	C/T
.	chr6	20277876	1	A/C
.	chr6	20278437	1	C/T
.	chr6	20278616	1	T/A
.	chr6	20278707	1	C/T
.	chr6	20278766	1	C/G
.	chr6	20278807	1	G/T
.	chr6	20278980	1	G/A
.	chr6	20278990	1	A/G
.	chr6	20279255	1	T/C
.	chr6	20279269	1	A/C
.	chr6	20279277	1	T/C
.	chr6	20279331	1	T/C
.	chr6	20279339	1	T/G
.	chr6	20279477	1	T/C
.	chr6	20279631	1	A/C
.	chr6	20279883	1	G/A
.	chr6	20279957	1	C/A
.	chr6	20280561	1	A/C
.	chr6	20280739	1	T/C
.	chr6	20280930	1	A/T
.	chr6	20281481	1	A/G
.	chr6	20281695	1	G/C
.	chr6	20282253	1	T/A
.	chr6	20282759	1	T/A
.	chr6	20283338	1	C/T
.	chr6	20283870	1	A/T
.	chr6	20284073	1	C/T
.	chr6	20284354	1	A/C
.	chr6	20284386	1	T/C
.	chr6	20284592	1	A/C
.	chr6	20284624	1	C/T
.	chr6	20284830	1	G/A
.	chr6	20284908	1	G/A
.	chr6	20284978	1	C/T
.	chr6	20284987	1	T/G
.	chr6	20286476	1	C/T
.	chr6	20286549	1	G/A
.	chr6	20286706	1	C/G
.	chr6	20287054	1	A/G
.	chr6	20287209	1	C/T
.	chr6	20287243	1	G/A
.	chr6	20287253	1	G/A
.	chr6	20287262	1	T/A
.	chr6	20287387	1	G/A
.	chr6	20287444	1	C/T
.	chr6	20287552	1	T/G
.	chr6	20287803	1	T/A
.	chr6	20287823	1	A/G
.	chr6	20287857	1	T/G
.	chr6	20287949	1	G/T
.	chr6	20289487	1	T/A
.	chr6	20289907	1	T/A
.	chr6	20290063	1	A/C
.	chr6	20290318	1	C/T
.	chr6	20290640	1	A/G
.	chr6	20290756	1	G/C
.	chr6	20290774	1	C/T
.	chr6	20290966	1	A/C
.	chr6	20291116	1	A/G
.	chr6	20291209	1	A/T
.	chr6	20291288	1	T/G
.	chr6	20291420	1	G/A
.	chr6	20291591	1	G/A
.	chr6	20291604	1	T/C
.	chr6	20291802	1	C/G
.	chr6	20292472	1	C/A
.	chr6	20292704	1	C/T
.	chr6	20292872	1	C/A
.	chr6	20292988	1	C/T
.	chr6	20293134	1	G/A
.	chr6	20293287	1	C/G
.	chr6	20293978	1	A/G
.	chr6	20294219	1	A/G
.	chr6	20294338	1	T/G
.	chr6	20294509	1	T/C
.	chr6	20294769	1	C/G
.	chr6	20294894	1	A/G
.	chr6	20294950	1	C/T
.	chr6	20294971	1	A/C
.	chr6	20295018	1	C/A
.	chr6	20295141	1	C/A
.	chr6	20295288	1	C/A
.	chr6	20295306	1	G/A
.	chr6	20295548	1	A/G
.	chr6	20295611	1	A/G
.	chr6	20295632	1	G/A
.	chr6	20295677	1	C/A
.	chr6	20295695	1	A/C
.	chr6	20295785	1	G/A
.	chr6	20295940	1	A/C
.	chr6	20295977	1	A/G
.	chr6	20295982	1	G/A
.	chr6	20296136	1	C/A
.	chr6	20296152	1	A/G
.	chr6	20299456	1	G/A
.	chr6	20300147	1	C/T
.	chr6	20300252	1	G/A
.	chr6	20301212	1	G/A
.	chr6	20301479	1	T/A
.	chr6	20301793	1	C/A
.	chr6	20302172	1	A/C
.	chr6	20302261	1	T/C
.	chr6	20302438	1	A/C
.	chr6	20302671	1	C/A
.	chr6	20302677	1	T/A
.	chr6	20302700	1	T/G
.	chr6	20303544	1	C/T
.	chr6	20303590	1	G/A
.	chr6	20303868	1	G/C
.	chr6	20304247	1	A/G
.	chr6	20304449	1	T/C
.	chr6	20304681	1	A/C
.	chr6	20304723	1	C/G
.	chr6	20304981	1	A/C
.	chr6	20305120	1	A/G
.	chr6	20305221	1	A/T
.	chr6	20305371	1	G/T
.	chr6	20305381	1	T/G
.	chr6	20305450	1	T/C
.	chr6	20306450	1	A/T
.	chr6	20306648	1	G/A
.	chr6	20306762	1	A/G
.	chr6	20307184	1	A/G
.	chr6	20307796	1	G/A
.	chr6	20307867	1	G/A
.	chr6	20307943	1	G/A
.	chr6	20308242	1	G/A
.	chr6	20308849	1	G/A
.	chr6	20308954	1	C/T
.	chr6	20309100	1	C/G
.	chr6	20309323	1	G/A
.	chr6	20309330	1	A/T
.	chr6	20309375	1	C/A
.	chr6	20310148	1	T/C
.	chr6	20310264	1	T/G
.	chr6	20310371	1	C/A
.	chr6	20310547	1	T/G
.	chr6	20310576	1	C/G
.	chr6	20310666	1	G/A
.	chr6	20310727	1	A/C
.	chr6	20310910	1	A/C
.	chr6	20311189	1	A/G
.	chr6	20311340	1	G/T
.	chr6	20311755	1	A/C
.	chr6	20312379	1	T/C
.	chr6	20312656	1	A/T
.	chr6	20312850	1	A/C
.	chr6	20312932	1	T/C
.	chr6	20312941	1	G/A
.	chr6	20313047	1	A/G
.	chr6	20313149	1	A/G
.	chr6	20313188	1	G/A
.	chr6	20313773	1	T/G
.	chr6	20313917	1	G/A
.	chr6	20314166	1	A/G
.	chr6	20314217	1	G/A
.	chr6	20314268	1	C/T
.	chr6	20314593	1	A/G
.	chr6	20314820	1	C/A
.	chr6	20314878	1	T/A
.	chr6	20315576	1	A/G
.	chr6	20315660	1	G/A
.	chr6	20315867	1	T/C
.	chr6	20315997	1	T/C
.	chr6	20316200	1	T/C
.	chr6	20316870	1	C/A
.	chr6	20317123	1	G/A
.	chr6	20317447	1	C/G
.	chr6	20317638	1	G/A
.	chr6	20318500	1	G/T
.	chr6	20318572	1	A/C
.	chr6	20318691	1	T/A
.	chr6	20318841	1	G/A
.	chr6	20318928	1	T/G
.	chr6	20318941	1	C/A
.	chr6	20319431	1	T/C
.	chr6	20319557	1	A/G
.	chr6	20319758	1	A/G
.	chr6	20319935	1	C/T
.	chr6	20320402	1	G/T
.	chr6	20320905	1	C/T
.	chr6	20321155	1	T/C
.	chr6	20324354	1	C/G
.	chr6	20324399	1	G/C
.	chr6	20324537	1	A/G
.	chr6	20324639	1	C/G
.	chr6	20324849	1	A/T
.	chr6	20324993	1	A/T
.	chr6	20325034	1	T/A
.	chr6	20325334	1	T/C
.	chr6	20325460	1	C/A
.	chr6	20325548	1	T/A
.	chr6	20325763	1	A/T
.	chr6	20326355	1	T/A
.	chr6	20326904	1	C/T
.	chr6	20327044	1	G/A
.	chr6	20327177	1	C/T
.	chr6	20327448	1	C/T
.	chr6	20327655	1	T/G
.	chr6	20327752	1	A/G
.	chr6	20327859	1	A/G
.	chr6	20327883	1	A/G
.	chr6	20327939	1	A/T
.	chr6	20328223	1	G/C
.	chr6	20328234	1	A/G
.	chr6	20328273	1	T/C
.	chr6	20328331	1	G/A
.	chr6	20328615	1	C/T
.	chr6	20328873	1	C/T
.	chr6	20329198	1	T/G
.	chr6	20329226	1	G/A
.	chr6	20329335	1	G/C
.	chr6	20329375	1	G/A
.	chr6	20329413	1	A/T
.	chr6	20329836	1	G/A
.	chr6	20329914	1	T/G
.	chr6	20329982	1	C/T
.	chr6	20330042	1	G/A
.	chr6	20330069	1	G/A
.	chr6	20330113	1	A/T
.	chr6	20330145	1	A/T
.	chr6	20330296	1	C/T
.	chr6	20330307	1	G/T
.	chr6	20330324	1	C/T
.	chr6	20330385	1	A/G
.	chr6	20330705	1	C/T
.	chr6	20331023	1	C/G
.	chr6	20331030	1	A/G
.	chr6	20331188	1	A/T
.	chr6	20331243	1	A/G
.	chr6	20331578	1	C/T
.	chr6	20331607	1	G/A
.	chr6	20331629	1	T/G
.	chr6	20331646	1	G/A
.	chr6	20331773	1	T/C
.	chr6	20331825	1	A/C
.	chr6	20332004	1	C/T
.	chr6	20332009	1	T/A
.	chr6	20332441	1	C/A
.	chr6	20332504	1	A/G
.	chr6	20332562	1	C/T
.	chr6	20332990	1	C/T
.	chr6	20333018	1	G/A
.	chr6	20333050	1	T/C
.	chr6	20333105	1	C/G
.	chr6	20333196	1	G/A
.	chr6	20333240	1	T/C
.	chr6	20333342	1	T/C
.	chr6	20333570	1	A/T
.	chr6	20334466	1	T/G
.	chr6	20334490	1	A/G
.	chr6	20334536	1	A/G
.	chr6	20334604	1	A/G
.	chr6	20334614	1	C/T
.	chr6	20334855	1	T/A
.	chr6	20334995	1	C/T
.	chr6	20335025	1	A/G
.	chr6	20335313	1	C/T
.	chr6	20335402	1	G/A
.	chr6	20335411	1	G/A
.	chr6	20335475	1	C/A
.	chr6	20335497	1	T/C
.	chr6	20335600	1	T/G
.	chr6	20335612	1	C/T
.	chr6	20335691	1	C/A
.	chr6	20335884	1	G/A
.	chr6	20335906	1	C/T
.	chr6	20335970	1	T/C
.	chr6	20336000	1	T/C
.	chr6	20336011	1	C/T
.	chr6	20336223	1	C/A
.	chr6	20336377	1	G/C
.	chr6	20336671	1	T/C
.	chr6	20336767	1	A/C
.	chr6	20336781	1	T/C
.	chr6	20337020	1	G/T
.	chr6	20337101	1	T/G
.	chr6	20337159	1	G/T
.	chr6	20337169	1	G/C
.	chr6	20337261	1	T/C
.	chr6	20337267	1	G/T
.	chr6	20337483	1	T/C
.	chr6	20337527	1	A/G
.	chr6	20337588	1	C/T
.	chr6	20337678	1	T/G
.	chr6	20337717	1	T/C
.	chr6	20338195	1	T/C
.	chr6	20338211	1	T/G
.	chr6	20338404	1	T/A
.	chr6	20338835	1	A/T
.	chr6	20338862	1	C/T
.	chr6	20338992	1	A/G
.	chr6	20339039	1	A/C
.	chr6	20339089	1	T/C
.	chr6	20339609	1	T/A
.	chr6	20339624	1	C/T
.	chr6	20339979	1	G/A
.	chr6	20340201	1	C/T
.	chr6	20340604	1	G/C
.	chr6	20340758	1	T/G
.	chr6	20341065	1	T/C
.	chr6	20341154	1	T/C
.	chr6	20341446	1	A/G
.	chr6	20341551	1	C/A
.	chr6	20341569	1	G/A
.	chr6	20341783	1	C/T
.	chr6	20342610	1	A/G
.	chr6	20342719	1	A/C
.	chr6	20342794	1	C/T
.	chr6	20342905	1	A/G
.	chr6	20343219	1	T/C
.	chr6	20343545	1	G/A
.	chr6	20344171	1	G/A
.	chr6	20344460	1	T/A
.	chr6	20344495	1	A/C
.	chr6	20344576	1	T/G
.	chr6	20344684	1	G/A
.	chr6	20344711	1	G/A
.	chr6	20344722	1	A/G
.	chr6	20345371	1	C/T
.	chr6	20345492	1	G/A
.	chr6	20345632	1	C/A
.	chr6	20346393	1	C/T
.	chr6	20346761	1	C/A
.	chr6	20347270	1	C/T
.	chr6	20347859	1	T/G
.	chr6	20348402	1	G/C
.	chr6	20348703	1	A/C
.	chr6	20349583	1	G/A
.	chr6	20349706	1	G/A
.	chr6	20349765	1	T/G
.	chr6	20350001	1	A/G
.	chr6	20350015	1	T/G
.	chr6	20350707	1	C/T
.	chr6	20350995	1	C/A
.	chr6	20351147	1	C/T
.	chr6	20351219	1	T/C
.	chr6	20351348	1	G/C
.	chr6	20351819	1	A/G
.	chr6	20352405	1	T/C
.	chr6	20352472	1	G/A
.	chr6	20353002	1	T/A
.	chr6	20353109	1	C/T
.	chr6	20353408	1	A/G
.	chr6	20353417	1	A/C
.	chr6	20353549	1	G/A
.	chr6	20353638	1	G/A
.	chr6	20354463	1	T/A
.	chr6	20354585	1	A/T
.	chr6	20355448	1	G/A
.	chr6	20355469	1	T/A
.	chr6	20355528	1	G/A
.	chr6	20356980	1	G/A
.	chr6	20357314	1	G/A
.	chr6	20357532	1	T/G
.	chr6	20357764	1	A/G
.	chr6	20357918	1	T/A
.	chr6	20357975	1	G/C
.	chr6	20358497	1	A/G
.	chr6	20358718	1	T/C
.	chr6	20358752	1	A/T
.	chr6	20358856	1	A/G
.	chr6	20359154	1	C/T
.	chr6	20359192	1	G/T
.	chr6	20359208	1	C/A
.	chr6	20359249	1	T/A
.	chr6	20359292	1	G/A
.	chr6	20359673	1	T/C
.	chr6	20359769	1	C/A
.	chr6	20360147	1	C/T
.	chr6	20360219	1	T/G
.	chr6	20360426	1	C/T
.	chr6	20360440	1	T/G
.	chr6	20360622	1	A/G
.	chr6	20360803	1	T/C
.	chr6	20360936	1	T/A
.	chr6	20361037	1	A/G
.	chr6	20361070	1	T/G
.	chr6	20361283	1	C/G
.	chr6	20361300	1	G/T
.	chr6	20361508	1	A/G
.	chr6	20361558	1	G/C
.	chr6	20361821	1	G/C
.	chr6	20361909	1	A/C
.	chr6	20361932	1	A/C
.	chr6	20362390	1	T/C
.	chr6	20362526	1	A/C
.	chr6	20362714	1	G/A
.	chr6	20362826	1	A/G
.	chr6	20362852	1	C/T
.	chr6	20363368	1	C/T
.	chr6	20363549	1	G/A
.	chr6	20363751	1	C/G
.	chr6	20364119	1	C/T
.	chr6	20364313	1	T/C
.	chr6	20364345	1	A/G
.	chr6	20364464	1	T/G
.	chr6	20364526	1	A/G
.	chr6	20364541	1	T/C
.	chr6	20364574	1	T/C
.	chr6	20364588	1	T/A
.	chr6	20364609	1	T/C
.	chr6	20364702	1	T/C
.	chr6	20364728	1	G/A
.	chr6	20364785	1	G/A
.	chr6	20364802	1	C/A
.	chr6	20364822	1	G/A
.	chr6	20364937	1	G/A
.	chr6	20364969	1	C/T
.	chr6	20364997	1	T/G
.	chr6	20365130	1	G/A
.	chr6	20365188	1	G/C
.	chr6	20365195	1	C/T
.	chr6	20365243	1	A/C
.	chr6	20365317	1	G/C
.	chr6	20365376	1	G/C
.	chr6	20365946	1	C/T
.	chr6	20366068	1	C/G
.	chr6	20366086	1	T/A
.	chr6	20366190	1	T/C
.	chr6	20366497	1	C/T
.	chr6	20366652	1	G/A
.	chr6	20366723	1	T/C
.	chr6	20366773	1	T/A
.	chr6	20366878	1	A/G
.	chr6	20366927	1	C/T
.	chr6	20366972	1	G/T
.	chr6	20367113	1	G/A
.	chr6	20367169	1	A/C
.	chr6	20367817	1	C/G
.	chr6	20368061	1	A/G
.	chr6	20368380	1	A/G
.	chr6	20368698	1	T/C
.	chr6	20368721	1	T/A
.	chr6	20368932	1	T/G
.	chr6	20368937	1	G/C
.	chr6	20369118	1	A/T
.	chr6	20369182	1	C/T
.	chr6	20369531	1	C/T
.	chr6	20369800	1	T/C
.	chr6	20369815	1	G/A
.	chr6	20369905	1	G/A
.	chr6	20370639	1	T/C
.	chr6	20370649	1	A/G
.	chr6	20371590	1	T/C
.	chr6	20373091	1	C/A
.	chr6	20373108	1	T/C
.	chr6	20373142	1	A/G
.	chr6	20373496	1	G/A
.	chr6	20373544	1	A/G
.	chr6	20375785	1	T/A
.	chr6	20376669	1	A/C
.	chr6	20377874	1	C/T
.	chr6	20378259	1	G/A
.	chr6	20378380	1	A/G
.	chr6	20378389	1	T/A
.	chr6	20378553	1	T/C
.	chr6	20378619	1	C/A
.	chr6	20378708	1	C/T
.	chr6	20378775	1	T/C
.	chr6	20379044	1	T/G
.	chr6	20379694	1	A/T
.	chr6	20379729	1	A/G
.	chr6	20380215	1	C/T
.	chr6	20380227	1	G/T
.	chr6	20380492	1	C/G
.	chr6	20380684	1	G/A
.	chr6	20380868	1	C/T
.	chr6	20380995	1	G/T
.	chr6	20381059	1	A/C
.	chr6	20381286	1	A/C
.	chr6	20381379	1	A/G
.	chr6	20381546	1	A/G
.	chr6	20381650	1	T/C
.	chr6	20381734	1	T/C
.	chr6	20381876	1	T/A
.	chr6	20382027	1	T/C
.	chr6	20382151	1	C/A
.	chr6	20382464	1	T/C
.	chr6	20382884	1	T/C
.	chr6	20382949	1	C/T
.	chr6	20383025	1	A/C
.	chr6	20383210	1	T/A
.	chr6	20383249	1	G/A
.	chr6	20383527	1	G/A
.	chr6	20383841	1	A/G
.	chr6	20384071	1	G/A
.	chr6	20384232	1	G/A
.	chr6	20384258	1	C/G
.	chr6	20384487	1	C/T
.	chr6	20384623	1	C/T
.	chr6	20384861	1	A/G
.	chr6	20384888	1	A/T
.	chr6	20386488	1	T/G
.	chr6	20386502	1	A/T
.	chr6	20386640	1	G/A
.	chr6	20386702	1	T/C
.	chr6	20386714	1	A/T
.	chr6	20386809	1	C/T
.	chr6	20387061	1	G/C
.	chr6	20387078	1	A/G
.	chr6	20387114	1	A/G
.	chr6	20387169	1	A/G
.	chr6	20387174	1	T/C
.	chr6	20387594	1	C/T
.	chr6	20387685	1	G/C
.	chr6	20388341	1	C/A
.	chr6	20388375	1	A/G
.	chr6	20388526	1	T/C
.	chr6	20389045	1	A/C
.	chr6	20389177	1	C/T
.	chr6	20389272	1	G/T
.	chr6	20389424	1	T/C
.	chr6	20389689	1	G/T
.	chr6	20389944	1	G/A
.	chr6	20390129	1	T/C
.	chr6	20390199	1	C/A
.	chr6	20390233	1	G/A
.	chr6	20390333	1	T/G
.	chr6	20390461	1	T/A
.	chr6	20390578	1	T/C
.	chr6	20390726	1	T/C
.	chr6	20390945	1	A/T
.	chr6	20391012	1	C/T
.	chr6	20391216	1	A/G
.	chr6	20391348	1	A/T
.	chr6	20391499	1	C/T
.	chr6	20391569	1	T/C
.	chr6	20391664	1	T/G
.	chr6	20391872	1	T/A
.	chr6	20391979	1	T/C
.	chr6	20392394	1	G/A
.	chr6	20392441	1	C/T
.	chr6	20392647	1	A/C
.	chr6	20393022	1	T/C
.	chr6	20393146	1	T/C
.	chr6	20393237	1	A/G
.	chr6	20393380	1	C/T
.	chr6	20393385	1	A/C
.	chr6	20393402	1	T/C
.	chr6	20393425	1	G/A
.	chr6	20393863	1	A/T
.	chr6	20394037	1	G/T
.	chr6	20394166	1	T/C
.	chr6	20394290	1	A/G
.	chr6	20394342	1	G/A
.	chr6	20394389	1	G/A
.	chr6	20394438	1	C/T
.	chr6	20394474	1	G/A
.	chr6	20394578	1	C/T
.	chr6	20394635	1	T/C
.	chr6	20394811	1	C/T
.	chr6	20394880	1	C/T
.	chr6	20394892	1	A/C
.	chr6	20395014	1	G/T
.	chr6	20395032	1	G/C
.	chr6	20395037	1	A/T
.	chr6	20395060	1	A/T
.	chr6	20395069	1	G/A
.	chr6	20395080	1	G/A
.	chr6	20396866	1	C/T
.	chr6	20396887	1	T/G
.	chr6	20396906	1	T/C
.	chr6	20396922	1	G/A
.	chr6	20396947	1	C/T
.	chr6	20396960	1	G/A
.	chr6	20396980	1	A/G
.	chr6	20397006	1	G/A
.	chr6	20397052	1	T/C
.	chr6	20397111	1	A/G
.	chr6	20397257	1	T/C
.	chr6	20397310	1	C/T
.	chr6	20397352	1	T/G
.	chr6	20397359	1	C/T
.	chr6	20397445	1	C/A
.	chr6	20397850	1	T/C
.	chr6	20397915	1	C/G
.	chr6	20397921	1	T/A
.	chr6	20397931	1	G/A
.	chr6	20398017	1	T/C
.	chr6	20398118	1	C/T
.	chr6	20398169	1	C/T
.	chr6	20398215	1	C/T
.	chr6	20398319	1	C/T
.	chr6	20398334	1	A/T
.	chr6	20398433	1	C/T
.	chr6	20398607	1	G/C
.	chr6	20398625	1	T/C
.	chr6	20399096	1	C/T
.	chr6	20399115	1	A/G
.	chr6	20399175	1	T/C
.	chr6	20399196	1	A/T
.	chr6	20399335	1	T/A
.	chr6	20399342	1	G/T
.	chr6	20399381	1	A/T
.	chr6	20399407	1	G/C
.	chr6	20399417	1	G/A
.	chr6	20399464	1	G/A
.	chr6	20399574	1	G/A
.	chr6	20399697	1	C/A
.	chr6	20399737	1	T/C
.	chr6	20399858	1	A/G
.	chr6	20400096	1	G/A
.	chr6	20400113	1	A/G
.	chr6	20400185	1	A/T
.	chr6	20400280	1	T/C
.	chr6	20400467	1	T/A
.	chr6	20400485	1	C/T
.	chr6	20400495	1	T/C
.	chr6	20400641	1	A/C
.	chr6	20400654	1	C/T
.	chr6	20400699	1	A/G
.	chr6	20400826	1	G/C
.	chr6	20401074	1	C/T
.	chr6	20401144	1	A/C
.	chr6	20401164	1	C/T
.	chr6	20401174	1	T/C
.	chr6	20401236	1	A/T
.	chr6	20401245	1	A/C
.	chr6	20401337	1	T/G
.	chr6	20401392	1	T/C
.	chr6	20401422	1	C/T
.	chr6	20401448	1	T/C
.	chr6	20401489	1	G/A
.	chr6	20401710	1	A/C
.	chr6	20401764	1	T/C
.	chr6	20401795	1	A/C
.	chr6	20402074	1	C/T
.	chr6	20402087	1	G/A
.	chr6	20402129	1	A/G
.	chr6	20402382	1	C/T
.	chr6	20402432	1	T/C
.	chr6	20402524	1	G/A
.	chr6	20402606	1	T/C
.	chr6	20402770	1	T/C
.	chr6	20402852	1	C/T
.	chr6	20402984	1	G/A
.	chr6	20403080	1	C/T
.	chr6	20403190	1	T/C
.	chr6	20403257	1	T/C
.	chr6	20403270	1	G/C
.	chr6	20403377	1	A/C
.	chr6	20403710	1	C/T
.	chr6	20403733	1	A/G
.	chr6	20403874	1	C/T
.	chr6	20403890	1	G/A
.	chr6	20404073	1	G/A
.	chr6	20404168	1	A/G
.	chr6	20404196	1	T/G
.	chr6	20404356	1	G/C
.	chr6	20404361	1	G/A
.	chr6	20404426	1	T/C
.	chr6	20404632	1	T/C
.	chr6	20404694	1	T/G
.	chr6	20404706	1	C/T
.	chr6	20404792	1	T/C
.	chr6	20404997	1	T/C
.	chr6	20405032	1	C/T
.	chr6	20405037	1	C/T
.	chr6	20405073	1	A/T
.	chr6	20405090	1	A/G
.	chr6	20405323	1	C/T
.	chr6	20405347	1	T/C
.	chr6	20405415	1	C/T
.	chr6	20405428	1	T/C
.	chr6	20405449	1	C/T
.	chr6	20405498	1	T/G
.	chr6	20405552	1	A/G
.	chr6	20405565	1	T/A
.	chr6	20405611	1	T/A
.	chr6	20405628	1	G/T
.	chr6	20405740	1	G/T
.	chr6	20405779	1	A/T
.	chr6	20405792	1	A/G
.	chr6	20405849	1	T/C
.	chr6	20405945	1	A/G
.	chr6	20405979	1	G/C
.	chr6	20406022	1	A/T
.	chr6	20406063	1	G/A
.	chr6	20406079	1	C/T
.	chr6	20406105	1	A/T
.	chr6	20406170	1	C/G
.	chr6	20406196	1	C/T
.	chr6	20406212	1	T/C
.	chr6	20406252	1	G/T
.	chr6	20406280	1	G/A
.	chr6	20406299	1	C/A
.	chr6	20406409	1	A/T
.	chr6	20406638	1	C/T
.	chr6	20406731	1	G/C
.	chr6	20406882	1	G/A
.	chr6	20406911	1	C/T
.	chr6	20406922	1	T/A
.	chr6	20406933	1	A/C
.	chr6	20406954	1	A/G
.	chr6	20406989	1	T/G
.	chr6	20407157	1	C/G
.	chr6	20407220	1	T/A
.	chr6	20407286	1	G/A
.	chr6	20407343	1	T/C
.	chr6	20407358	1	G/A
.	chr6	20407428	1	A/G
.	chr6	20407658	1	T/C
.	chr6	20407670	1	T/C
.	chr6	20407769	1	C/T
.	chr6	20407875	1	A/C
.	chr6	20407900	1	T/C
.	chr6	20407959	1	T/C
.	chr6	20407964	1	A/G
.	chr6	20408073	1	A/G
.	chr6	20408132	1	G/C
.	chr6	20408137	1	G/C
.	chr6	20408173	1	G/A
.	chr6	20408189	1	T/C
.	chr6	20408246	1	T/G
.	chr6	20408275	1	C/T
.	chr6	20408291	1	G/A
.	chr6	20408298	1	T/C
.	chr6	20408354	1	C/T
.	chr6	20408411	1	G/T
.	chr6	20408478	1	A/G
.	chr6	20408490	1	T/G
.	chr6	20408573	1	T/A
.	chr6	20408725	1	C/T
.	chr6	20408737	1	A/C
.	chr6	20408754	1	G/C
.	chr6	20408774	1	C/G
.	chr6	20408812	1	A/G
.	chr6	20408930	1	T/G
.	chr6	20408963	1	C/T
.	chr6	20409048	1	C/T
.	chr6	20409054	1	A/G
.	chr6	20409063	1	G/A
.	chr6	20409078	1	G/A
.	chr6	20409158	1	G/A
.	chr6	20409177	1	T/C
.	chr6	20409216	1	C/T
.	chr6	20409266	1	G/T
.	chr6	20409283	1	A/T
.	chr6	20409332	1	G/A
.	chr6	20409343	1	G/A
.	chr6	20409352	1	A/G
.	chr6	20409376	1	G/T
.	chr6	20409445	1	G/T
.	chr6	20409621	1	C/A
.	chr6	20409871	1	T/C
.	chr6	20409887	1	A/G
.	chr6	20409941	1	G/A
.	chr6	20409953	1	G/A
.	chr6	20410005	1	G/C
.	chr6	20410024	1	A/C
.	chr6	20410211	1	T/C
.	chr6	20410281	1	A/G
.	chr6	20410357	1	T/C
.	chr6	20410433	1	G/A
.	chr6	20410458	1	C/T
.	chr6	20410701	1	A/G
.	chr6	20410869	1	G/A
.	chr6	20411098	1	T/G
.	chr6	20411178	1	A/C
.	chr6	20411327	1	A/C
.	chr6	20411425	1	G/A
.	chr6	20411445	1	T/C
.	chr6	20411489	1	G/C
.	chr6	20411962	1	A/G
.	chr6	20412004	1	G/A
.	chr6	20412245	1	C/A
.	chr6	20412281	1	G/A
.	chr6	20412346	1	A/T
.	chr6	20412565	1	T/C
.	chr6	20412761	1	A/T
.	chr6	20412805	1	A/T
.	chr6	20413122	1	C/T
.	chr6	20413219	1	C/T
.	chr6	20413289	1	G/T
.	chr6	20413413	1	T/G
.	chr6	20413606	1	A/G
.	chr6	20413615	1	T/C
.	chr6	20413751	1	G/A
.	chr6	20413784	1	T/A
.	chr6	20414053	1	C/T
.	chr6	20414159	1	C/T
.	chr6	20414334	1	C/T
.	chr6	20414360	1	G/A
.	chr6	20414521	1	A/C
.	chr6	20414544	1	A/T
.	chr6	20415004	1	G/C
.	chr6	20415207	1	A/G
.	chr6	20415233	1	T/A
.	chr6	20415266	1	G/T
.	chr6	20415302	1	T/C
.	chr6	20415410	1	C/A
.	chr6	20415477	1	G/A
.	chr6	20415730	1	T/A
.	chr6	20415810	1	C/A
.	chr6	20416065	1	T/A
.	chr6	20416150	1	T/C
.	chr6	20416401	1	T/C
.	chr6	20416572	1	A/C
.	chr6	20416794	1	T/G
.	chr6	20417122	1	G/A
.	chr6	20417518	1	T/C
.	chr6	20417678	1	A/G
.	chr6	20418067	1	C/T
.	chr6	20418130	1	G/A
.	chr6	20418278	1	A/C
.	chr6	20418290	1	G/T
.	chr6	20418504	1	G/T
.	chr6	20418675	1	C/T
.	chr6	20418683	1	C/T
.	chr6	20419428	1	C/A
.	chr6	20419439	1	C/T
.	chr6	20419466	1	G/C
.	chr6	20419503	1	A/C
.	chr6	20419539	1	A/C
.	chr6	20419555	1	T/G
.	chr6	20419730	1	A/C
.	chr6	20419745	1	T/A
.	chr6	20419768	1	T/C
.	chr6	20419852	1	G/A
.	chr6	20419920	1	G/A
.	chr6	20420045	1	A/T
.	chr6	20420157	1	A/C
.	chr6	20420182	1	G/A
.	chr6	20420300	1	T/C
.	chr6	20420321	1	T/A
.	chr6	20420360	1	G/A
.	chr6	20420499	1	A/G
.	chr6	20420544	1	T/G
.	chr6	20420567	1	C/A
.	chr6	20420603	1	T/A
.	chr6	20420620	1	G/A
.	chr6	20420634	1	C/T
.	chr6	20420736	1	A/G
.	chr6	20420814	1	C/T
.	chr6	20420870	1	G/T
.	chr6	20420887	1	C/T
.	chr6	20421019	1	A/T
.	chr6	20421036	1	C/T
.	chr6	20421185	1	C/G
.	chr6	20421364	1	T/A
.	chr6	20421471	1	A/G
.	chr6	20421516	1	G/A
.	chr6	20421926	1	G/T
.	chr6	20422012	1	T/C
.	chr6	20422325	1	G/A
.	chr6	20422432	1	G/A
.	chr6	20422507	1	T/G
.	chr6	20422517	1	G/A
.	chr6	20422534	1	G/A
.	chr6	20422623	1	G/A
.	chr6	20422703	1	A/T
.	chr6	20422739	1	T/C
.	chr6	20422886	1	A/T
.	chr6	20423053	1	C/T
.	chr6	20423092	1	A/C
.	chr6	20423109	1	C/G
.	chr6	20423145	1	G/C
.	chr6	20423192	1	C/T
.	chr6	20423278	1	G/A
.	chr6	20423329	1	G/C
.	chr6	20423357	1	C/T
.	chr6	20423362	1	G/T
.	chr6	20423380	1	G/A
.	chr6	20423509	1	A/G
.	chr6	20423514	1	A/G
.	chr6	20423710	1	A/T
.	chr6	20423733	1	G/T
.	chr6	20423750	1	C/T
.	chr6	20423808	1	T/G
.	chr6	20424148	1	A/T
.	chr6	20424504	1	C/G
.	chr6	20424881	1	G/T
.	chr6	20424956	1	T/C
.	chr6	20425046	1	A/G
.	chr6	20425056	1	G/A
.	chr6	20425147	1	A/G
.	chr6	20425314	1	C/A
.	chr6	20425482	1	C/T
.	chr6	20425808	1	T/C
.	chr6	20425825	1	C/A
.	chr6	20425837	1	T/C
.	chr6	20425897	1	C/T
.	chr6	20425917	1	A/G
.	chr6	20425922	1	T/A
.	chr6	20426066	1	C/G
.	chr6	20426078	1	A/T
.	chr6	20427052	1	C/T
.	chr6	20427074	1	A/G
.	chr6	20427201	1	C/A
.	chr6	20427364	1	T/G
.	chr6	20427447	1	A/G
.	chr6	20427654	1	T/C
.	chr6	20427781	1	A/G
.	chr6	20427878	1	G/A
.	chr6	20428007	1	C/A
.	chr6	20428024	1	A/G
.	chr6	20428205	1	C/T
.	chr6	20428332	1	G/T
.	chr6	20428358	1	G/A
.	chr6	20428447	1	A/G
.	chr6	20428538	1	G/A
.	chr6	20428954	1	A/T
.	chr6	20428962	1	G/T
.	chr6	20429038	1	A/T
.	chr6	20429084	1	T/C
.	chr6	20429288	1	A/G
.	chr6	20429361	1	T/A
.	chr6	20429472	1	G/A
.	chr6	20429492	1	A/G
.	chr6	20429598	1	C/T
.	chr6	20429792	1	C/G
.	chr6	20429988	1	G/A
.	chr6	20430129	1	G/T
.	chr6	20430458	1	G/A
.	chr6	20430518	1	C/A
.	chr6	20430545	1	T/A
.	chr6	20430565	1	C/T
.	chr6	20430578	1	T/C
.	chr6	20430674	1	A/G
.	chr6	20430839	1	C/A
.	chr6	20430861	1	C/T
.	chr6	20430951	1	G/A
.	chr6	20430989	1	C/G
.	chr6	20431013	1	G/T
.	chr6	20431080	1	G/T
.	chr6	20431184	1	A/T
.	chr6	20431196	1	G/T
.	chr6	20431270	1	G/T
.	chr6	20431322	1	A/G
.	chr6	20431328	1	G/A
.	chr6	20431352	1	T/A
.	chr6	20431416	1	G/A
.	chr6	20431484	1	T/C
.	chr6	20431581	1	G/A
.	chr6	20431633	1	A/G
.	chr6	20431640	1	A/G
.	chr6	20431664	1	A/G
.	chr6	20431709	1	T/C
.	chr6	20431765	1	A/G
.	chr6	20431795	1	T/C
.	chr6	20431826	1	G/C
.	chr6	20431860	1	T/C
.	chr6	20432195	1	A/T
.	chr6	20432345	1	G/A
.	chr6	20432438	1	T/G
.	chr6	20432490	1	A/C
.	chr6	20432497	1	A/C
.	chr6	20432536	1	T/G
.	chr6	20432909	1	A/G
.	chr6	20432942	1	G/A
.	chr6	20433149	1	C/T
.	chr6	20433298	1	G/A
.	chr6	20433363	1	T/C
.	chr6	20433397	1	A/T
.	chr6	20433461	1	C/T
.	chr6	20433472	1	T/C
.	chr6	20433599	1	A/C
.	chr6	20433629	1	G/T
.	chr6	20433655	1	T/C
.	chr6	20433731	1	G/A
.	chr6	20433787	1	A/G
.	chr6	20433848	1	C/T
.	chr6	20434006	1	A/C
.	chr6	20434319	1	T/C
.	chr6	20434386	1	C/T
.	chr6	20434752	1	A/G
.	chr6	20435020	1	T/A
.	chr6	20435028	1	A/G
.	chr6	20435064	1	A/C
.	chr6	20435138	1	T/G
.	chr6	20435261	1	T/A
.	chr6	20435385	1	T/C
.	chr6	20435403	1	G/A
.	chr6	20435538	1	T/C
.	chr6	20435692	1	G/T
.	chr6	20435786	1	G/T
.	chr6	20435983	1	G/T
.	chr6	20436059	1	C/G
.	chr6	20436109	1	C/A
.	chr6	20436278	1	G/T
.	chr6	20436814	1	A/C
.	chr6	20437047	1	A/G
.	chr6	20437308	1	T/C
.	chr6	20437460	1	C/G
.	chr6	20437488	1	A/C
.	chr6	20437493	1	T/G
.	chr6	20437824	1	T/C
.	chr6	20437925	1	T/C
.	chr6	20438031	1	G/C
.	chr6	20438383	1	T/C
.	chr6	20438411	1	G/A
.	chr6	20438431	1	G/T
.	chr6	20438532	1	A/G
.	chr6	20438571	1	C/G
.	chr6	20438580	1	G/A
.	chr6	20438728	1	G/A
.	chr6	20439387	1	T/A
.	chr6	20439395	1	G/A
.	chr6	20439523	1	C/T
.	chr6	20439571	1	G/A
.	chr6	20439590	1	C/T
.	chr6	20439700	1	A/G
.	chr6	20439892	1	A/C
.	chr6	20440010	1	T/G
.	chr6	20440053	1	T/G
.	chr6	20440081	1	G/T
.	chr6	20440134	1	A/G
.	chr6	20440205	1	A/G
.	chr6	20440231	1	T/A
.	chr6	20440301	1	G/A
.	chr6	20440306	1	T/C
.	chr6	20440342	1	A/T
.	chr6	20440398	1	T/G
.	chr6	20440573	1	A/G
.	chr6	20440678	1	G/A
.	chr6	20440860	1	T/C
.	chr6	20440967	1	G/A
.	chr6	20441131	1	A/T
.	chr6	20441269	1	C/G
.	chr6	20441520	1	T/C
.	chr6	20441558	1	T/C
.	chr6	20441610	1	G/T
.	chr6	20441731	1	G/A
.	chr6	20441902	1	A/T
.	chr6	20442065	1	G/A
.	chr6	20442251	1	A/G
.	chr6	20442293	1	A/G
.	chr6	20442385	1	T/C
.	chr6	20442477	1	A/C
.	chr6	20442612	1	G/C
.	chr6	20442650	1	G/A
.	chr6	20442783	1	A/G
.	chr6	20442803	1	G/A
.	chr6	20443027	1	T/C
.	chr6	20443055	1	C/T
.	chr6	20443070	1	G/C
.	chr6	20443273	1	G/A
.	chr6	20443567	1	G/C
.	chr6	20443704	1	C/A
.	chr6	20443761	1	A/C
.	chr6	20443920	1	G/A
.	chr6	20444139	1	A/T
.	chr6	20444190	1	G/T
.	chr6	20444290	1	A/C
.	chr6	20444784	1	T/A
.	chr6	20445034	1	G/C
.	chr6	20445137	1	G/A
.	chr6	20445449	1	G/A
.	chr6	20445936	1	A/G
.	chr6	20445941	1	T/A
.	chr6	20446033	1	T/A
.	chr6	20446321	1	T/A
.	chr6	20446387	1	A/G
.	chr6	20446411	1	G/C
.	chr6	20446651	1	T/C
.	chr6	20446807	1	G/A
.	chr6	20447114	1	G/C
.	chr6	20447246	1	C/G
.	chr6	20447261	1	A/G
.	chr6	20447380	1	T/C
.	chr6	20447598	1	T/G
.	chr6	20447846	1	C/T
.	chr6	20447917	1	G/C
.	chr6	20448080	1	A/G
.	chr6	20448122	1	A/G
.	chr6	20448207	1	A/C
.	chr6	20448365	1	A/T
.	chr6	20448382	1	A/G
.	chr6	20448626	1	G/T
.	chr6	20448690	1	G/A
.	chr6	20448805	1	G/C
.	chr6	20448852	1	C/A
.	chr6	20448914	1	T/A
.	chr6	20448929	1	T/G
.	chr6	20448985	1	C/A
.	chr6	20449006	1	C/A
.	chr6	20449056	1	A/G
.	chr6	20449285	1	A/C
.	chr6	20449404	1	A/G
.	chr6	20449436	1	G/T
.	chr6	20449523	1	G/A
.	chr6	20449545	1	G/A
.	chr6	20449578	1	C/G
.	chr6	20449662	1	C/T
.	chr6	20449841	1	C/G
.	chr6	20449876	1	A/C
.	chr6	20449913	1	G/A
.	chr6	20449965	1	T/A
.	chr6	20450122	1	A/G
.	chr6	20450180	1	A/G
.	chr6	20450202	1	T/C
.	chr6	20450274	1	T/C
.	chr6	20450325	1	C/G
.	chr6	20450394	1	A/G
.	chr6	20450702	1	C/G
.	chr6	20451051	1	A/T
.	chr6	20451278	1	A/C
.	chr6	20451540	1	C/T
.	chr6	20451618	1	G/C
.	chr6	20451664	1	A/T
.	chr6	20451721	1	A/C
.	chr6	20451753	1	T/G
.	chr6	20452084	1	C/A
.	chr6	20452096	1	C/T
.	chr6	20452126	1	T/A
.	chr6	20452208	1	T/C
.	chr6	20452323	1	T/G
.	chr6	20452344	1	T/C
.	chr6	20452381	1	A/G
.	chr6	20452440	1	A/G
.	chr6	20452482	1	C/T
.	chr6	20452501	1	T/C
.	chr6	20452619	1	G/A
.	chr6	20452765	1	A/G
.	chr6	20452811	1	G/A
.	chr6	20452827	1	A/G
.	chr6	20452860	1	A/T
.	chr6	20452900	1	T/C
.	chr6	20452956	1	C/G
.	chr6	20452961	1	A/T
.	chr6	20452993	1	C/T
.	chr6	20453005	1	G/A
.	chr6	20453015	1	C/G
.	chr6	20453023	1	G/A
.	chr6	20453033	1	A/G
.	chr6	20453043	1	A/C
.	chr6	20453048	1	C/G
.	chr6	20453149	1	T/C
.	chr6	20453489	1	T/C
.	chr6	20453509	1	T/G
.	chr6	20453749	1	C/T
.	chr6	20454210	1	A/G
.	chr6	20454614	1	T/C
.	chr6	20454686	1	T/A
.	chr6	20455359	1	T/C
.	chr6	20455382	1	G/T
.	chr6	20455694	1	C/G
.	chr6	20455705	1	A/G
.	chr6	20455785	1	T/C
.	chr6	20456057	1	T/C
.	chr6	20456080	1	A/T
.	chr6	20456102	1	C/T
.	chr6	20456274	1	C/G
.	chr6	20456335	1	T/C
.	chr6	20456364	1	C/T
.	chr6	20456568	1	T/C
.	chr6	20456976	1	T/C
.	chr6	20457064	1	T/G
.	chr6	20457101	1	A/G
.	chr6	20457106	1	A/G
.	chr6	20457114	1	T/C
.	chr6	20457277	1	T/C
.	chr6	20457310	1	G/T
.	chr6	20457382	1	C/T
.	chr6	20457457	1	T/A
.	chr6	20457548	1	C/T
.	chr6	20457650	1	G/A
.	chr6	20457657	1	G/C
.	chr6	20457906	1	G/A
.	chr6	20458031	1	T/C
.	chr6	20459267	1	T/C
.	chr6	20459568	1	T/G
.	chr6	20459578	1	G/A
.	chr6	20459623	1	T/A
.	chr6	20459820	1	A/C
.	chr6	20460928	1	C/G
.	chr6	20461329	1	C/G
.	chr6	20462039	1	G/A
.	chr6	20462249	1	C/T
.	chr6	20462524	1	C/T
.	chr6	20462734	1	C/T
.	chr6	20462831	1	A/C
.	chr6	20463387	1	G/A
.	chr6	20463492	1	T/C
.	chr6	20463863	1	C/T
.	chr6	20466520	1	T/C
.	chr6	20466671	1	T/A
.	chr6	20466928	1	T/C
.	chr6	20467069	1	C/T
.	chr6	20467212	1	A/G
.	chr6	20467545	1	T/A
.	chr6	20468252	1	C/A
.	chr6	20468281	1	A/G
.	chr6	20468297	1	C/T
.	chr6	20468338	1	C/A
.	chr6	20468345	1	A/C
.	chr6	20468386	1	C/T
.	chr6	20469544	1	T/G
.	chr6	20469793	1	A/G
.	chr6	20469966	1	C/G
.	chr6	20470073	1	G/T
.	chr6	20470645	1	A/G
.	chr6	20471376	1	A/C
.	chr6	20471551	1	A/G
.	chr6	20471745	1	G/A
.	chr6	20471828	1	A/G
.	chr6	20472057	1	A/G
.	chr6	20472268	1	A/C
.	chr6	20472805	1	A/T
.	chr6	20472835	1	C/A
.	chr6	20472844	1	A/C
.	chr6	20472997	1	C/T
.	chr6	20473427	1	A/G
.	chr6	20473571	1	T/C
.	chr6	20474192	1	G/T
.	chr6	20474429	1	C/T
.	chr6	20474443	1	G/A
.	chr6	20474624	1	G/A
.	chr6	20474704	1	G/A
.	chr6	20474812	1	T/G
.	chr6	20474962	1	C/T
.	chr6	20475245	1	C/T
.	chr6	20476570	1	A/G
.	chr6	20477631	1	T/C
.	chr6	20477839	1	T/C
.	chr6	20477934	1	A/C
.	chr6	20478162	1	A/G
.	chr6	20478266	1	G/T
.	chr6	20478317	1	T/G
.	chr6	20478693	1	C/T
.	chr6	20479111	1	T/C
.	chr6	20479129	1	A/C
.	chr6	20479230	1	T/G
.	chr6	20479403	1	A/G
.	chr6	20479621	1	C/T
.	chr6	20480028	1	C/A
.	chr6	20480136	1	G/A
.	chr6	20480270	1	T/C
.	chr6	20480559	1	C/T
.	chr6	20480728	1	A/C
.	chr6	20480949	1	T/G
.	chr6	20481188	1	C/A
.	chr6	20481723	1	T/C
.	chr6	20481822	1	A/T
.	chr6	20482098	1	T/C
.	chr6	20482434	1	G/T
.	chr6	20482461	1	G/C
.	chr6	20482556	1	G/A
.	chr6	20482647	1	T/C
.	chr6	20483364	1	A/G
.	chr6	20483403	1	G/T
.	chr6	20484083	1	A/G
.	chr6	20484221	1	C/T
.	chr6	20484498	1	T/A
.	chr6	20484703	1	G/A
.	chr6	20484757	1	T/C
.	chr6	20484784	1	A/G
.	chr6	20484952	1	A/C
.	chr6	20484981	1	A/G
.	chr6	20485045	1	C/G
.	chr6	20485201	1	A/T
.	chr6	20485378	1	A/G
.	chr6	20485406	1	A/G
.	chr6	20485837	1	T/A
.	chr6	20486020	1	C/T
.	chr6	20486136	1	C/T
.	chr6	20486275	1	C/T
.	chr6	20486304	1	G/A
.	chr6	20486349	1	T/A
.	chr6	20486476	1	T/C
.	chr6	20486727	1	A/G
.	chr6	20486733	1	G/C
.	chr6	20487174	1	A/C
.	chr6	20487802	1	A/G
.	chr6	20488437	1	C/T
.	chr6	20488610	1	G/A
.	chr6	20488719	1	T/C
.	chr6	20489053	1	C/T
.	chr6	20489138	1	A/G
.	chr6	20489470	1	G/T
.	chr6	20490126	1	T/A
.	chr6	20490380	1	G/T
.	chr6	20490576	1	G/C
.	chr6	20490663	1	A/T
.	chr6	20491801	1	T/C
.	chr6	20492207	1	G/C
.	chr6	20492847	1	A/T
.	chr6	20492887	1	G/A
.	chr6	20493532	1	A/G
.	chr6	20493749	1	A/T
.	chr6	20494112	1	A/C
.	chr6	20494182	1	A/T
.	chr6	20494191	1	T/C
.	chr6	20494197	1	A/C
.	chr6	20494230	1	T/G
.	chr6	20494757	1	G/T
.	chr6	20495157	1	A/C
.	chr6	20495215	1	G/A
.	chr6	20496351	1	T/C
.	chr6	20497305	1	T/A
.	chr6	20497424	1	A/C
.	chr6	20497574	1	C/T
.	chr6	20497754	1	A/G
.	chr6	20498421	1	C/T
.	chr6	20500247	1	T/C
.	chr6	20500767	1	A/C
.	chr6	20500817	1	C/G
.	chr6	20501481	1	C/T
.	chr6	20501591	1	C/T
.	chr6	20501869	1	C/T
.	chr6	20502047	1	T/G
.	chr6	20502987	1	C/T
.	chr6	20503435	1	A/C
.	chr6	20503667	1	T/G
.	chr6	20504084	1	T/C
.	chr6	20504252	1	A/G
.	chr6	20505618	1	G/A
.	chr6	20506042	1	T/C
.	chr6	20506890	1	A/C
.	chr6	20507911	1	C/T
.	chr6	20509068	1	C/T
.	chr6	20510189	1	T/C
.	chr6	20510196	1	G/C
.	chr6	20510208	1	T/C
.	chr6	20510309	1	A/G
.	chr6	20510635	1	G/A
.	chr6	20510818	1	G/A
.	chr6	20511362	1	A/G
.	chr6	20511586	1	A/T
.	chr6	20511798	1	C/T
.	chr6	20511803	1	T/C
.	chr6	20512047	1	T/A
.	chr6	20512314	1	T/C
.	chr6	20512453	1	A/G
.	chr6	20512618	1	A/G
.	chr6	20512799	1	T/C
.	chr6	20513301	1	G/A
.	chr6	20513962	1	T/G
.	chr6	20514165	1	G/T
.	chr6	20514171	1	T/G
.	chr6	20514229	1	T/C
.	chr6	20514846	1	T/C
.	chr6	20515002	1	C/T
.	chr6	20515252	1	T/C
.	chr6	20515501	1	C/T
.	chr6	20515684	1	G/T
.	chr6	20516151	1	T/C
.	chr6	20516603	1	C/G
.	chr6	20517229	1	C/T
.	chr6	20517365	1	T/C
.	chr6	20517545	1	G/A
.	chr6	20517581	1	G/A
.	chr6	20517699	1	C/T
.	chr6	20517714	1	T/G
.	chr6	20517798	1	A/G
.	chr6	20517817	1	A/C
.	chr6	20517940	1	T/A
.	chr6	20517990	1	C/T
.	chr6	20518070	1	T/C
.	chr6	20518167	1	T/C
.	chr6	20518217	1	C/T
.	chr6	20518304	1	G/A
.	chr6	20518326	1	T/G
.	chr6	20518686	1	G/A
.	chr6	20519078	1	A/G
.	chr6	20519440	1	C/T
.	chr6	20519567	1	T/C
.	chr6	20519587	1	T/C
.	chr6	20519836	1	C/T
.	chr6	20520674	1	T/A
.	chr6	20520695	1	A/G
.	chr6	20520921	1	G/A
.	chr6	20520950	1	A/G
.	chr6	20520957	1	T/C
.	chr6	20521864	1	T/C
.	chr6	20522247	1	A/G
.	chr6	20522321	1	A/G
.	chr6	20522442	1	C/A
.	chr6	20522668	1	C/T
.	chr6	20522834	1	G/T
.	chr6	20523310	1	C/A
.	chr6	20523880	1	T/A
.	chr6	20523960	1	G/T
.	chr6	20524134	1	C/T
.	chr6	20524275	1	G/A
.	chr6	20524391	1	G/T
.	chr6	20524455	1	C/A
.	chr6	20524652	1	A/C
.	chr6	20524789	1	T/C
.	chr6	20524816	1	T/A
.	chr6	20524931	1	G/A
.	chr6	20525300	1	G/T
.	chr6	20525341	1	G/A
.	chr6	20525750	1	T/A
.	chr6	20525849	1	A/T
.	chr6	20525936	1	C/T
.	chr6	20525990	1	G/T
.	chr6	20526012	1	T/C
.	chr6	20526084	1	G/A
.	chr6	20526128	1	G/C
.	chr6	20526179	1	C/T
.	chr6	20526255	1	A/G
.	chr6	20526284	1	A/G
.	chr6	20526347	1	G/A
.	chr6	20526463	1	T/A
.	chr6	20526988	1	G/C
.	chr6	20527666	1	G/A
.	chr6	20528090	1	G/A
.	chr6	20528103	1	G/C
.	chr6	20528121	1	G/A
.	chr6	20528625	1	T/A
.	chr6	20528917	1	A/G
.	chr6	20529891	1	A/C
.	chr6	20531529	1	C/T
.	chr6	20531582	1	G/A
.	chr6	20531596	1	C/G
.	chr6	20531770	1	T/G
.	chr6	20531799	1	T/G
.	chr6	20532029	1	G/A
.	chr6	20532580	1	T/A
.	chr6	20532590	1	C/T
.	chr6	20532886	1	G/T
.	chr6	20533042	1	G/T
.	chr6	20533154	1	G/A
.	chr6	20533202	1	T/C
.	chr6	20533212	1	T/C
.	chr6	20533223	1	A/G
.	chr6	20533229	1	T/A
.	chr6	20533316	1	A/C
.	chr6	20534035	1	T/A
.	chr6	20536381	1	A/C
.	chr6	20536625	1	A/C
.	chr6	20536695	1	A/G
.	chr6	20536892	1	A/T
.	chr6	20536983	1	A/C
.	chr6	20537270	1	T/C
.	chr6	20537608	1	T/A
.	chr6	20537680	1	A/G
.	chr6	20537744	1	G/T
.	chr6	20537777	1	T/C
.	chr6	20537860	1	G/A
.	chr6	20537943	1	G/T
.	chr6	20538061	1	G/A
.	chr6	20538076	1	T/G
.	chr6	20538106	1	G/A
.	chr6	20538450	1	A/G
.	chr6	20538867	1	T/A
.	chr6	20539078	1	G/C
.	chr6	20539095	1	T/C
.	chr6	20539109	1	A/G
.	chr6	20539124	1	G/A
.	chr6	20539167	1	C/A
.	chr6	20539221	1	T/A
.	chr6	20539713	1	A/C
.	chr6	20540973	1	T/C
.	chr6	20541988	1	C/A
.	chr6	20542043	1	T/C
.	chr6	20551776	1	C/T
.	chr6	20551845	1	T/A
.	chr6	20551851	1	C/T
.	chr6	20552056	1	T/A
.	chr6	20552143	1	A/C
.	chr6	20552180	1	A/G
.	chr6	20552230	1	A/G
.	chr6	20552509	1	A/T
.	chr6	20552661	1	T/C
.	chr6	20552700	1	C/A
.	chr6	20552888	1	A/T
.	chr6	20553038	1	G/A
.	chr6	20553107	1	C/T
.	chr6	20553210	1	C/T
.	chr6	20553265	1	T/C
.	chr6	20553322	1	T/C
.	chr6	20553471	1	T/C
.	chr6	20553509	1	A/G
.	chr6	20553539	1	C/G
.	chr6	20553547	1	C/A
.	chr6	20553600	1	A/G
.	chr6	20553682	1	G/T
.	chr6	20553716	1	G/C
.	chr6	20553742	1	G/A
.	chr6	20553965	1	A/T
.	chr6	20554121	1	T/C
.	chr6	20554188	1	C/T
.	chr6	20554257	1	G/A
.	chr6	20554340	1	G/C
.	chr6	20554578	1	A/T
.	chr6	20554658	1	C/T
.	chr6	20554666	1	A/C
.	chr6	20554708	1	C/G
.	chr6	20554796	1	G/C
.	chr6	20554908	1	G/C
.	chr6	20554927	1	G/C
.	chr6	20555025	1	T/G
.	chr6	20555060	1	G/A
.	chr6	20555162	1	G/C
.	chr6	20555341	1	G/A
.	chr6	20555453	1	C/T
.	chr6	20555740	1	C/A
.	chr6	20555808	1	G/A
.	chr6	20556046	1	T/C
.	chr6	20556170	1	C/T
.	chr6	20556227	1	G/A
.	chr6	20556273	1	T/C
.	chr6	20556312	1	T/G
.	chr6	20556431	1	C/T
.	chr6	20556446	1	C/T
.	chr6	20556475	1	G/A
.	chr6	20556495	1	A/G
.	chr6	20556621	1	A/T
.	chr6	20556629	1	T/G
.	chr6	20556648	1	T/G
.	chr6	20556669	1	G/A
.	chr6	20556685	1	G/C
.	chr6	20556754	1	T/C
.	chr6	20556792	1	C/T
.	chr6	20556802	1	T/G
.	chr6	20556897	1	C/A
.	chr6	20556935	1	G/A
.	chr6	20557010	1	G/T
.	chr6	20557133	1	A/G
.	chr6	20557458	1	A/G
.	chr6	20557524	1	A/T
.	chr6	20557535	1	T/A
.	chr6	20557540	1	C/A
.	chr6	20557698	1	A/C
.	chr6	20557895	1	T/A
.	chr6	20557900	1	C/A
.	chr6	20558022	1	A/G
.	chr6	20558078	1	G/A
.	chr6	20558094	1	A/G
.	chr6	20558105	1	A/G
.	chr6	20558150	1	T/A
.	chr6	20558342	1	A/C
.	chr6	20558353	1	T/G
.	chr6	20558376	1	A/G
.	chr6	20558429	1	A/G
.	chr6	20558472	1	G/T
.	chr6	20558483	1	T/C
.	chr6	20558557	1	A/T
.	chr6	20558563	1	G/A
.	chr6	20558654	1	G/C
.	chr6	20558677	1	C/T
.	chr6	20558710	1	C/T
.	chr6	20558771	1	G/A
.	chr6	20558783	1	A/G
.	chr6	20558937	1	C/T
.	chr6	20559121	1	C/G
.	chr6	20559154	1	A/T
.	chr6	20559227	1	T/C
.	chr6	20559308	1	A/G
.	chr6	20559324	1	C/T
.	chr6	20559377	1	C/G
.	chr6	20559399	1	G/A
.	chr6	20559416	1	C/T
.	chr6	20559494	1	T/C
.	chr6	20559533	1	A/C
.	chr6	20559548	1	T/C
.	chr6	20559701	1	C/G
.	chr6	20559800	1	T/A
.	chr6	20559835	1	G/A
.	chr6	20559848	1	C/T
.	chr6	20559859	1	A/C
.	chr6	20560077	1	G/A
.	chr6	20560554	1	T/C
.	chr6	20560592	1	G/A
.	chr6	20560723	1	G/A
.	chr6	20560754	1	G/T
.	chr6	20560773	1	G/A
.	chr6	20560902	1	A/T
.	chr6	20560959	1	A/G
.	chr6	20560973	1	G/A
.	chr6	20561047	1	T/C
.	chr6	20561141	1	C/T
.	chr6	20561367	1	A/C
.	chr6	20561390	1	G/A
.	chr6	20561488	1	C/T
.	chr6	20561527	1	A/G
.	chr6	20561599	1	G/A
.	chr6	20561634	1	A/C
.	chr6	20561640	1	T/C
.	chr6	20561726	1	A/G
.	chr6	20561812	1	A/G
.	chr6	20561854	1	G/A
.	chr6	20562179	1	A/T
.	chr6	20562271	1	C/G
.	chr6	20562290	1	T/A
.	chr6	20562340	1	T/C
.	chr6	20562361	1	A/T
.	chr6	20562412	1	T/C
.	chr6	20562420	1	G/T
.	chr6	20562445	1	A/T
.	chr6	20562487	1	C/T
.	chr6	20562524	1	T/C
.	chr6	20562570	1	A/C
.	chr6	20563112	1	T/C
.	chr6	20563118	1	A/T
.	chr6	20563166	1	G/A
.	chr6	20563241	1	G/A
.	chr6	20563247	1	C/T
.	chr6	20563334	1	C/T
.	chr6	20563444	1	C/G
.	chr6	20563449	1	G/T
.	chr6	20563498	1	A/G
.	chr6	20563526	1	T/C
.	chr6	20563544	1	G/A
.	chr6	20563613	1	G/A
.	chr6	20563653	1	C/G
.	chr6	20563722	1	A/C
.	chr6	20563734	1	A/G
.	chr6	20563770	1	C/T
.	chr6	20563784	1	G/A
.	chr6	20563808	1	T/C
.	chr6	20563857	1	G/A
.	chr6	20564013	1	T/G
.	chr6	20564145	1	C/A
.	chr6	20564180	1	A/G
.	chr6	20564310	1	G/A
.	chr6	20564367	1	G/T
.	chr6	20564429	1	C/T
.	chr6	20564525	1	A/T
.	chr6	20564541	1	A/T
.	chr6	20564642	1	C/G
.	chr6	20564657	1	T/C
.	chr6	20564799	1	A/C
.	chr6	20564930	1	T/C
.	chr6	20564942	1	G/T
.	chr6	20564969	1	C/T
.	chr6	20564991	1	T/G
.	chr6	20565008	1	G/A
.	chr6	20565225	1	A/G
.	chr6	20565346	1	T/C
.	chr6	20565364	1	G/A
.	chr6	20565444	1	G/T
.	chr6	20566197	1	G/A
.	chr6	20566262	1	T/C
.	chr6	20566288	1	A/T
.	chr6	20566313	1	T/G
.	chr6	20566342	1	A/T
.	chr6	20566542	1	C/T
.	chr6	20566900	1	T/C
.	chr6	20566958	1	T/C
.	chr6	20566975	1	T/C
.	chr6	20567149	1	C/A
.	chr6	20567332	1	G/A
.	chr6	20567744	1	G/C
.	chr6	20567755	1	A/T
.	chr6	20568008	1	A/C
.	chr6	20568049	1	C/T
.	chr6	20568064	1	T/C
.	chr6	20568132	1	G/T
.	chr6	20568205	1	C/G
.	chr6	20568220	1	A/C
.	chr6	20568344	1	C/T
.	chr6	20568456	1	T/C
.	chr6	20568480	1	A/G
.	chr6	20568515	1	A/G
.	chr6	20568643	1	A/G
.	chr6	20568696	1	A/G
.	chr6	20568708	1	G/A
.	chr6	20568728	1	G/T
.	chr6	20568875	1	A/G
.	chr6	20569025	1	T/C
.	chr6	20569044	1	A/G
.	chr6	20569200	1	T/A
.	chr6	20569283	1	A/G
.	chr6	20569392	1	G/A
.	chr6	20569427	1	T/A
.	chr6	20569580	1	T/C
.	chr6	20569680	1	G/A
.	chr6	20569685	1	C/T
.	chr6	20569732	1	T/C
.	chr6	20569792	1	T/G
.	chr6	20569862	1	G/A
.	chr6	20569874	1	A/C
.	chr6	20569887	1	G/A
.	chr6	20569919	1	G/A
.	chr6	20570003	1	A/T
.	chr6	20570063	1	T/C
.	chr6	20570190	1	A/G
.	chr6	20570318	1	C/T
.	chr6	20570422	1	A/T
.	chr6	20571048	1	A/G
.	chr6	20571137	1	T/C
.	chr6	20571261	1	A/C
.	chr6	20571449	1	G/A
.	chr6	20571670	1	G/A
.	chr6	20571776	1	C/T
.	chr6	20571840	1	C/T
.	chr6	20571973	1	C/A
.	chr6	20572065	1	T/G
.	chr6	20572156	1	A/G
.	chr6	20572546	1	G/A
.	chr6	20572573	1	T/C
.	chr6	20572625	1	G/A
.	chr6	20572696	1	A/T
.	chr6	20572702	1	C/T
.	chr6	20572723	1	T/C
.	chr6	20572870	1	C/T
.	chr6	20573245	1	G/T
.	chr6	20573421	1	A/C
.	chr6	20573723	1	A/G
.	chr6	20573829	1	C/G
.	chr6	20573878	1	T/A
.	chr6	20573945	1	G/A
.	chr6	20573986	1	A/G
.	chr6	20574013	1	T/A
.	chr6	20574028	1	T/C
.	chr6	20574243	1	T/C
.	chr6	20574330	1	T/A
.	chr6	20574452	1	T/C
.	chr6	20574517	1	C/T
.	chr6	20574881	1	T/C
.	chr6	20574919	1	T/C
.	chr6	20575248	1	A/G
.	chr6	20575277	1	C/T
.	chr6	20575524	1	A/G
.	chr6	20575743	1	G/A
.	chr6	20575829	1	G/A
.	chr6	20575863	1	T/C
.	chr6	20575908	1	G/A
.	chr6	20576359	1	A/T
.	chr6	20576422	1	C/T
.	chr6	20576595	1	G/A
.	chr6	20576947	1	C/T
.	chr6	20577060	1	A/G
.	chr6	20577120	1	A/G
.	chr6	20577222	1	G/T
.	chr6	20577248	1	A/G
.	chr6	20577260	1	C/T
.	chr6	20577542	1	A/T
.	chr6	20577550	1	G/A
.	chr6	20578316	1	C/T
.	chr6	20578348	1	G/T
.	chr6	20578358	1	C/G
.	chr6	20578395	1	G/T
.	chr6	20578408	1	A/C
.	chr6	20578417	1	T/A
.	chr6	20578632	1	T/G
.	chr6	20578640	1	G/T
.	chr6	20578652	1	A/G
.	chr6	20578763	1	C/T
.	chr6	20579130	1	A/G
.	chr6	20579217	1	A/G
.	chr6	20579277	1	C/G
.	chr6	20579286	1	G/T
.	chr6	20579293	1	T/A
.	chr6	20579337	1	T/C
.	chr6	20579362	1	A/T
.	chr6	20579580	1	A/T
.	chr6	20579601	1	A/G
.	chr6	20579638	1	A/G
.	chr6	20579913	1	G/C
.	chr6	20579940	1	T/C
.	chr6	20580065	1	A/G
.	chr6	20580182	1	A/C
.	chr6	20580197	1	G/A
.	chr6	20580235	1	A/G
.	chr6	20580299	1	G/T
.	chr6	20580351	1	A/G
.	chr6	20580529	1	G/C
.	chr6	20580782	1	T/G
.	chr6	20580855	1	A/G
.	chr6	20580950	1	A/G
.	chr6	20580974	1	A/G
.	chr6	20581134	1	G/A
.	chr6	20581241	1	G/C
.	chr6	20581341	1	T/C
.	chr6	20581499	1	G/A
.	chr6	20581599	1	C/A
.	chr6	20582269	1	G/T
.	chr6	20582884	1	C/A
.	chr6	20582896	1	G/T
.	chr6	20583028	1	A/G
.	chr6	20583110	1	T/C
.	chr6	20583176	1	G/A
.	chr6	20583217	1	C/T
.	chr6	20583309	1	C/G
.	chr6	20583742	1	G/T
.	chr6	20583752	1	A/G
.	chr6	20583771	1	A/G
.	chr6	20583783	1	C/G
.	chr6	20583907	1	G/C
.	chr6	20584091	1	A/T
.	chr6	20584104	1	C/A
.	chr6	20584129	1	T/C
.	chr6	20584183	1	C/T
.	chr6	20584407	1	C/T
.	chr6	20584458	1	T/C
.	chr6	20584487	1	C/T
.	chr6	20584897	1	T/C
.	chr6	20584910	1	A/G
.	chr6	20585122	1	A/C
.	chr6	20585293	1	T/G
.	chr6	20585453	1	T/A
.	chr6	20585506	1	G/A
.	chr6	20585946	1	T/C
.	chr6	20586192	1	A/C
.	chr6	20586391	1	T/C
.	chr6	20586476	1	C/T
.	chr6	20586875	1	T/C
.	chr6	20587114	1	T/C
.	chr6	20587160	1	T/A
.	chr6	20587230	1	G/C
.	chr6	20588034	1	A/T
.	chr6	20588137	1	A/C
.	chr6	20588645	1	C/T
.	chr6	20588761	1	T/A
.	chr6	20588824	1	A/T
.	chr6	20589244	1	A/G
.	chr6	20589598	1	C/A
.	chr6	20589697	1	A/G
.	chr6	20589981	1	T/A
.	chr6	20590740	1	T/C
.	chr6	20590934	1	A/G
.	chr6	20591730	1	G/C
.	chr6	20591765	1	T/C
.	chr6	20591828	1	C/G
.	chr6	20592259	1	A/C
.	chr6	20592303	1	C/A
.	chr6	20592367	1	C/T
.	chr6	20592379	1	A/T
.	chr6	20592670	1	A/C
.	chr6	20592852	1	T/C
.	chr6	20592877	1	A/C
.	chr6	20592882	1	G/A
.	chr6	20592905	1	T/C
.	chr6	20593029	1	C/T
.	chr6	20593358	1	T/C
.	chr6	20593822	1	C/A
.	chr6	20593844	1	T/C
.	chr6	20593891	1	A/G
.	chr6	20594270	1	A/G
.	chr6	20594513	1	T/C
.	chr6	20594678	1	G/T
.	chr6	20594819	1	T/C
.	chr6	20594926	1	G/A
.	chr6	20595488	1	G/A
.	chr6	20595513	1	T/C
.	chr6	20595712	1	A/T
.	chr6	20595765	1	C/G
.	chr6	20595969	1	C/A
.	chr6	20596147	1	A/T
.	chr6	20596156	1	C/T
.	chr6	20596166	1	C/T
.	chr6	20596281	1	T/C
.	chr6	20596339	1	G/A
.	chr6	20596353	1	C/A
.	chr6	20596421	1	T/G
.	chr6	20596484	1	T/C
.	chr6	20596503	1	G/A
.	chr6	20596517	1	C/T
.	chr6	20596561	1	A/T
.	chr6	20596597	1	C/T
.	chr6	20596754	1	G/T
.	chr6	20596816	1	G/T
.	chr6	20596884	1	T/C
.	chr6	20597020	1	C/T
.	chr6	20597025	1	T/C
.	chr6	20597080	1	T/A
.	chr6	20597097	1	T/C
.	chr6	20597122	1	T/C
.	chr6	20597127	1	T/C
.	chr6	20597191	1	G/C
.	chr6	20597260	1	T/A
.	chr6	20597303	1	A/G
.	chr6	20597323	1	G/A
.	chr6	20597334	1	A/T
.	chr6	20597354	1	T/C
.	chr6	20597367	1	C/T
.	chr6	20597379	1	C/T
.	chr6	20597411	1	A/T
.	chr6	20597454	1	G/A
.	chr6	20597519	1	T/C
.	chr6	20597565	1	C/G
.	chr6	20597764	1	A/G
.	chr6	20597771	1	G/A
.	chr6	20597815	1	G/C
.	chr6	20597823	1	G/A
.	chr6	20597924	1	C/A
.	chr6	20597937	1	T/A
.	chr6	20597981	1	A/G
.	chr6	20598079	1	C/T
.	chr6	20598125	1	C/T
.	chr6	20598194	1	T/C
.	chr6	20598228	1	A/G
.	chr6	20598238	1	G/A
.	chr6	20598285	1	T/C
.	chr6	20598524	1	T/A
.	chr6	20598569	1	T/C
.	chr6	20598639	1	C/T
.	chr6	20598667	1	C/A
.	chr6	20598685	1	T/C
.	chr6	20598711	1	G/C
.	chr6	20598730	1	G/A
.	chr6	20598746	1	A/G
.	chr6	20598754	1	T/C
.	chr6	20598804	1	T/A
.	chr6	20599212	1	C/T
.	chr6	20599276	1	A/G
.	chr6	20599287	1	A/G
.	chr6	20599413	1	C/T
.	chr6	20599464	1	G/T
.	chr6	20599486	1	T/C
.	chr6	20599522	1	T/C
.	chr6	20599538	1	A/T
.	chr6	20599574	1	G/A
.	chr6	20599669	1	A/G
.	chr6	20599725	1	T/G
.	chr6	20600067	1	T/G
.	chr6	20600073	1	T/G
.	chr6	20600097	1	G/T
.	chr6	20600117	1	T/G
.	chr6	20600140	1	A/G
.	chr6	20600233	1	A/T
.	chr6	20600268	1	C/T
.	chr6	20600311	1	A/T
.	chr6	20600337	1	T/A
.	chr6	20600356	1	C/T
.	chr6	20600389	1	C/A
.	chr6	20600438	1	A/G
.	chr6	20600476	1	G/T
.	chr6	20600485	1	G/T
.	chr6	20600505	1	A/C
.	chr6	20600511	1	T/C
.	chr6	20600517	1	G/A
.	chr6	20600524	1	C/T
.	chr6	20600571	1	C/A
.	chr6	20600583	1	C/T
.	chr6	20600623	1	A/G
.	chr6	20600646	1	A/G
.	chr6	20600821	1	A/T
.	chr6	20600951	1	T/C
.	chr6	20600977	1	G/A
.	chr6	20601011	1	C/T
.	chr6	20601166	1	G/T
.	chr6	20601403	1	T/G
.	chr6	20601416	1	C/T
.	chr6	20601460	1	A/C
.	chr6	20601644	1	T/C
.	chr6	20601676	1	C/G
.	chr6	20601733	1	A/C
.	chr6	20601775	1	G/A
.	chr6	20601838	1	A/T
.	chr6	20601843	1	A/C
.	chr6	20601891	1	C/A
.	chr6	20601918	1	C/G
.	chr6	20602058	1	A/G
.	chr6	20602153	1	C/T
.	chr6	20602272	1	G/A
.	chr6	20602343	1	C/A
.	chr6	20602356	1	G/C
.	chr6	20602764	1	G/T
.	chr6	20602977	1	C/T
.	chr6	20603367	1	A/G
.	chr6	20603443	1	C/T
.	chr6	20603593	1	C/T
.	chr6	20603685	1	T/C
.	chr6	20603777	1	C/T
.	chr6	20603921	1	A/T
.	chr6	20604125	1	G/T
.	chr6	20604759	1	A/G
.	chr6	20604797	1	A/G
.	chr6	20604835	1	T/A
.	chr6	20605044	1	A/G
.	chr6	20605442	1	T/G
.	chr6	20605506	1	A/G
.	chr6	20605642	1	G/T
.	chr6	20605732	1	G/A
.	chr6	20605798	1	C/G
.	chr6	20605898	1	T/G
.	chr6	20605934	1	G/C
.	chr6	20606305	1	T/G
.	chr6	20606389	1	G/T
.	chr6	20606789	1	C/G
.	chr6	20606955	1	C/A
.	chr6	20607418	1	T/C
.	chr6	20607673	1	T/G
.	chr6	20607801	1	A/G
.	chr6	20607898	1	C/T
.	chr6	20607937	1	T/C
.	chr6	20607950	1	T/G
.	chr6	20607958	1	T/C
.	chr6	20608066	1	A/C
.	chr6	20608143	1	A/G
.	chr6	20608179	1	T/G
.	chr6	20608188	1	A/G
.	chr6	20608234	1	A/T
.	chr6	20608350	1	C/A
.	chr6	20608388	1	A/G
.	chr6	20608441	1	C/A
.	chr6	20608495	1	C/A
.	chr6	20608547	1	G/A
.	chr6	20608621	1	G/T
.	chr6	20608949	1	T/C
.	chr6	20609188	1	T/C
.	chr6	20609249	1	T/C
.	chr6	20609370	1	C/T
.	chr6	20609532	1	C/A
.	chr6	20609595	1	T/G
.	chr6	20609638	1	A/C
.	chr6	20610016	1	C/T
.	chr6	20610036	1	T/A
.	chr6	20610162	1	T/G
.	chr6	20610320	1	C/A
.	chr6	20610327	1	A/T
.	chr6	20611244	1	T/G
.	chr6	20611835	1	T/G
.	chr6	20611932	1	C/A
.	chr6	20612191	1	T/A
.	chr6	20612550	1	T/C
.	chr6	20612603	1	T/A
.	chr6	20612732	1	A/T
.	chr6	20612906	1	C/T
.	chr6	20612982	1	G/T
.	chr6	20613016	1	G/A
.	chr6	20613098	1	A/G
.	chr6	20613411	1	A/T
.	chr6	20613517	1	T/C
.	chr6	20613905	1	T/C
.	chr6	20613948	1	T/A
.	chr6	20613957	1	T/A
.	chr6	20614016	1	A/G
.	chr6	20614127	1	T/C
.	chr6	20614286	1	G/C
.	chr6	20614317	1	G/T
.	chr6	20614346	1	T/G
.	chr6	20614355	1	A/G
.	chr6	20614486	1	A/T
.	chr6	20614495	1	A/C
.	chr6	20614541	1	T/C
.	chr6	20614588	1	C/A
.	chr6	20614769	1	T/A
.	chr6	20614815	1	A/G
.	chr6	20614830	1	G/A
.	chr6	20614866	1	A/G
.	chr6	20615612	1	T/A
.	chr6	20615681	1	C/T
.	chr6	20616098	1	T/G
.	chr6	20616154	1	G/A
.	chr6	20616306	1	C/T
.	chr6	20616377	1	A/G
.	chr6	20616685	1	T/C
.	chr6	20616723	1	A/G
.	chr6	20616902	1	G/T
.	chr6	20617156	1	A/G
.	chr6	20617309	1	A/G
.	chr6	20617329	1	C/T
.	chr6	20617350	1	A/C
.	chr6	20617376	1	A/C
.	chr6	20617393	1	G/A
.	chr6	20617402	1	T/C
.	chr6	20617439	1	G/A
.	chr6	20617657	1	G/A
.	chr6	20617667	1	T/A
.	chr6	20617682	1	G/T
.	chr6	20617748	1	C/T
.	chr6	20617853	1	C/T
.	chr6	20617899	1	A/G
.	chr6	20618140	1	G/T
.	chr6	20618220	1	A/G
.	chr6	20618280	1	C/A
.	chr6	20618365	1	A/G
.	chr6	20618371	1	A/G
.	chr6	20618516	1	G/A
.	chr6	20618582	1	C/T
.	chr6	20618775	1	G/C
.	chr6	20618814	1	A/G
.	chr6	20618875	1	C/G
.	chr6	20618909	1	G/T
.	chr6	20618984	1	A/G
.	chr6	20619090	1	A/C
.	chr6	20619121	1	A/C
.	chr6	20619126	1	C/A
.	chr6	20619239	1	C/T
.	chr6	20619298	1	T/C
.	chr6	20619324	1	G/A
.	chr6	20619331	1	A/G
.	chr6	20619352	1	G/A
.	chr6	20619576	1	G/C
.	chr6	20619617	1	G/T
.	chr6	20619695	1	A/G
.	chr6	20619780	1	T/A
.	chr6	20619880	1	G/C
.	chr6	20619897	1	G/A
.	chr6	20619921	1	C/G
.	chr6	20619969	1	G/A
.	chr6	20620050	1	C/A
.	chr6	20620096	1	C/T
.	chr6	20620168	1	A/G
.	chr6	20620196	1	G/T
.	chr6	20620224	1	T/G
.	chr6	20620252	1	T/A
.	chr6	20620271	1	G/A
.	chr6	20620278	1	T/G
.	chr6	20620327	1	T/C
.	chr6	20620382	1	A/T
.	chr6	20620396	1	A/C
.	chr6	20620456	1	C/T
.	chr6	20620508	1	C/T
.	chr6	20620555	1	G/T
.	chr6	20620706	1	G/T
.	chr6	20620820	1	A/G
.	chr6	20620898	1	G/T
.	chr6	20620934	1	A/T
.	chr6	20620950	1	C/T
.	chr6	20620973	1	A/T
.	chr6	20621256	1	T/C
.	chr6	20621286	1	A/T
.	chr6	20621459	1	C/T
.	chr6	20621522	1	C/G
.	chr6	20621563	1	T/C
.	chr6	20621570	1	A/G
.	chr6	20621818	1	T/C
.	chr6	20621861	1	G/A
.	chr6	20621866	1	C/G
.	chr6	20622028	1	G/A
.	chr6	20622131	1	A/G
.	chr6	20622159	1	T/C
.	chr6	20622337	1	T/G
.	chr6	20622554	1	T/A
.	chr6	20622754	1	A/C
.	chr6	20622831	1	C/T
.	chr6	20622992	1	A/G
.	chr6	20623489	1	C/G
.	chr6	20623591	1	C/T
.	chr6	20624705	1	C/T
.	chr6	20625008	1	A/G
.	chr6	20625553	1	A/C
.	chr6	20625574	1	C/T
.	chr6	20625590	1	T/C
.	chr6	20625634	1	G/A
.	chr6	20626422	1	T/C
.	chr6	20626530	1	A/G
.	chr6	20626598	1	C/T
.	chr6	20626648	1	T/G
.	chr6	20626755	1	T/C
.	chr6	20626857	1	T/C
.	chr6	20626901	1	G/A
.	chr6	20627164	1	C/T
.	chr6	20627204	1	A/G
.	chr6	20627289	1	A/C
.	chr6	20627528	1	G/A
.	chr6	20627709	1	T/G
.	chr6	20627839	1	A/G
.	chr6	20628098	1	A/G
.	chr6	20628119	1	T/A
.	chr6	20629087	1	T/C
.	chr6	20629172	1	T/C
.	chr6	20629190	1	A/G
.	chr6	20629214	1	T/C
.	chr6	20629736	1	G/A
.	chr6	20630008	1	T/C
.	chr6	20630162	1	T/A
.	chr6	20630275	1	C/A
.	chr6	20630385	1	G/A
.	chr6	20630734	1	G/T
.	chr6	20630821	1	A/G
.	chr6	20631238	1	A/T
.	chr6	20631260	1	T/G
.	chr6	20631689	1	G/A
.	chr6	20631973	1	G/A
.	chr6	20632303	1	A/G
.	chr6	20632395	1	G/A
.	chr6	20632469	1	C/T
.	chr6	20632475	1	C/T
.	chr6	20632629	1	T/C
.	chr6	20632771	1	C/T
.	chr6	20633069	1	A/T
.	chr6	20633235	1	G/A
.	chr6	20633660	1	T/A
.	chr6	20633719	1	T/C
.	chr6	20633786	1	C/A
.	chr6	20633809	1	T/C
.	chr6	20634006	1	A/T
.	chr6	20634264	1	A/T
.	chr6	20634664	1	G/A
.	chr6	20634800	1	C/T
.	chr6	20634914	1	T/C
.	chr6	20635088	1	T/G
.	chr6	20635205	1	C/G
.	chr6	20635213	1	G/A
.	chr6	20635243	1	G/T
.	chr6	20635329	1	G/C
.	chr6	20635417	1	G/A
.	chr6	20635472	1	G/T
.	chr6	20635944	1	C/T
.	chr6	20635957	1	G/T
.	chr6	20636190	1	A/G
.	chr6	20636925	1	T/C
.	chr6	20637080	1	A/G
.	chr6	20637132	1	G/C
.	chr6	20637492	1	A/G
.	chr6	20638202	1	A/G
.	chr6	20638524	1	G/A
.	chr6	20638593	1	T/G
.	chr6	20638616	1	A/G
.	chr6	20638646	1	G/T
.	chr6	20638669	1	C/A
.	chr6	20638688	1	T/C
.	chr6	20638728	1	C/T
.	chr6	20638818	1	T/C
.	chr6	20638845	1	G/A
.	chr6	20638917	1	T/C
.	chr6	20638964	1	T/G
.	chr6	20639026	1	G/A
.	chr6	20639035	1	T/C
.	chr6	20639078	1	T/C
.	chr6	20639119	1	A/C
.	chr6	20639140	1	C/A
.	chr6	20639148	1	G/A
.	chr6	20639267	1	A/T
.	chr6	20639280	1	C/T
.	chr6	20639315	1	T/G
.	chr6	20639323	1	C/A
.	chr6	20639870	1	T/A
.	chr6	20639882	1	C/T
.	chr6	20639903	1	T/A
.	chr6	20639908	1	T/A
.	chr6	20640002	1	A/T
.	chr6	20640029	1	C/T
.	chr6	20640041	1	G/A
.	chr6	20640138	1	C/A
.	chr6	20640167	1	G/T
.	chr6	20640201	1	T/A
.	chr6	20640217	1	G/A
.	chr6	20640234	1	G/A
.	chr6	20640248	1	T/C
.	chr6	20640263	1	A/C
.	chr6	20640606	1	C/T
.	chr6	20640714	1	C/T
.	chr6	20640884	1	T/G
.	chr6	20641098	1	T/C
.	chr6	20641243	1	C/T
.	chr6	20641364	1	C/G
.	chr6	20641414	1	C/T
.	chr6	20641525	1	C/T
.	chr6	20641753	1	G/A
.	chr6	20641833	1	A/C
.	chr6	20641962	1	T/C
.	chr6	20642171	1	T/C
.	chr6	20642439	1	T/A
.	chr6	20642554	1	A/T
.	chr6	20642652	1	T/G
.	chr6	20642992	1	G/A
.	chr6	20643052	1	G/A
.	chr6	20643102	1	T/C
.	chr6	20643152	1	T/C
.	chr6	20643272	1	C/T
.	chr6	20643312	1	T/C
.	chr6	20643582	1	A/G
.	chr6	20643607	1	G/A
.	chr6	20643704	1	C/A
.	chr6	20643716	1	A/T
.	chr6	20643731	1	C/A
.	chr6	20643818	1	G/T
.	chr6	20643896	1	A/C
.	chr6	20644045	1	T/A
.	chr6	20644103	1	A/G
.	chr6	20644179	1	A/G
.	chr6	20644377	1	G/A
.	chr6	20644427	1	T/A
.	chr6	20644461	1	C/T
.	chr6	20644615	1	G/A
.	chr6	20644622	1	C/G
.	chr6	20644654	1	T/A
.	chr6	20644698	1	G/T
.	chr6	20644893	1	A/C
.	chr6	20644902	1	A/G
.	chr6	20645004	1	G/A
.	chr6	20645062	1	A/G
.	chr6	20645071	1	G/C
.	chr6	20645137	1	A/G
.	chr6	20645216	1	T/C
.	chr6	20645261	1	T/G
.	chr6	20645364	1	C/T
.	chr6	20645416	1	G/A
.	chr6	20645460	1	T/C
.	chr6	20645610	1	A/G
.	chr6	20645650	1	G/T
.	chr6	20645679	1	C/T
.	chr6	20645752	1	T/G
.	chr6	20645782	1	A/G
.	chr6	20645809	1	C/T
.	chr6	20645914	1	A/T
.	chr6	20645982	1	C/A
.	chr6	20645999	1	T/C
.	chr6	20646118	1	G/A
.	chr6	20646148	1	A/T
.	chr6	20646304	1	A/C
.	chr6	20646444	1	A/T
.	chr6	20646693	1	C/G
.	chr6	20646710	1	A/C
.	chr6	20646734	1	G/A
.	chr6	20646760	1	A/G
.	chr6	20647035	1	A/T
.	chr6	20647139	1	G/A
.	chr6	20647145	1	A/G
.	chr6	20647176	1	A/C
.	chr6	20647237	1	A/G
.	chr6	20647310	1	C/T
.	chr6	20647365	1	G/A
.	chr6	20647419	1	T/C
.	chr6	20647523	1	G/A
.	chr6	20647680	1	G/T
.	chr6	20647723	1	C/T
.	chr6	20647749	1	G/A
.	chr6	20647983	1	G/A
.	chr6	20648035	1	G/A
.	chr6	20648208	1	T/A
.	chr6	20648236	1	A/T
.	chr6	20648267	1	T/C
.	chr6	20648903	1	A/G
.	chr6	20648981	1	A/T
.	chr6	20649023	1	A/G
.	chr6	20649102	1	C/G
.	chr6	20649152	1	G/A
.	chr6	20649198	1	T/C
.	chr6	20649504	1	A/G
.	chr6	20649638	1	G/A
.	chr6	20649682	1	A/C
.	chr6	20649746	1	T/C
.	chr6	20649775	1	A/T
.	chr6	20649828	1	G/A
.	chr6	20649873	1	C/A
.	chr6	20649896	1	T/C
.	chr6	20649904	1	T/C
.	chr6	20650055	1	G/C
.	chr6	20650063	1	G/A
.	chr6	20650129	1	T/A
.	chr6	20650143	1	T/C
.	chr6	20650195	1	T/C
.	chr6	20650203	1	T/C
.	chr6	20650250	1	A/C
.	chr6	20650257	1	T/A
.	chr6	20650286	1	A/G
.	chr6	20650307	1	A/T
.	chr6	20650447	1	A/G
.	chr6	20650475	1	T/G
.	chr6	20650497	1	A/G
.	chr6	20650575	1	G/C
.	chr6	20650592	1	T/C
.	chr6	20650673	1	A/G
.	chr6	20650925	1	G/A
.	chr6	20651086	1	T/C
.	chr6	20651336	1	G/A
.	chr6	20651512	1	C/T
.	chr6	20651686	1	A/G
.	chr6	20651956	1	G/T
.	chr6	20652229	1	A/C
.	chr6	20652414	1	T/A
.	chr6	20652599	1	C/A
.	chr6	20652863	1	G/T
.	chr6	20652886	1	T/A
.	chr6	20652916	1	C/T
.	chr6	20652948	1	G/A
.	chr6	20653283	1	G/A
.	chr6	20653288	1	G/C
.	chr6	20653645	1	T/C
.	chr6	20653705	1	G/C
.	chr6	20653775	1	C/T
.	chr6	20653930	1	C/T
.	chr6	20653949	1	T/A
.	chr6	20654039	1	T/C
.	chr6	20654687	1	A/G
.	chr6	20655263	1	T/A
.	chr6	20655272	1	A/C
.	chr6	20655395	1	C/T
.	chr6	20655404	1	T/C
.	chr6	20655741	1	G/T
.	chr6	20655902	1	A/G
.	chr6	20656161	1	C/T
.	chr6	20656167	1	A/G
.	chr6	20656187	1	A/G
.	chr6	20656246	1	A/G
.	chr6	20656263	1	T/C
.	chr6	20656276	1	G/T
.	chr6	20656281	1	A/G
.	chr6	20656335	1	G/T
.	chr6	20656372	1	T/C
.	chr6	20656654	1	A/G
.	chr6	20656798	1	C/G
.	chr6	20656863	1	T/C
.	chr6	20656890	1	C/T
.	chr6	20656901	1	C/T
.	chr6	20656941	1	A/G
.	chr6	20657027	1	G/A
.	chr6	20657052	1	A/T
.	chr6	20657248	1	A/G
.	chr6	20657264	1	T/G
.	chr6	20657350	1	G/A
.	chr6	20657421	1	C/T
.	chr6	20657510	1	A/T
.	chr6	20657627	1	C/T
.	chr6	20657659	1	T/C
.	chr6	20657685	1	C/T
.	chr6	20657760	1	C/T
.	chr6	20657800	1	T/A
.	chr6	20657809	1	G/A
.	chr6	20657883	1	T/C
.	chr6	20658012	1	C/T
.	chr6	20658032	1	G/T
.	chr6	20658296	1	C/T
.	chr6	20658451	1	G/T
.	chr6	20658478	1	C/T
.	chr6	20658498	1	C/T
.	chr6	20658551	1	G/T
.	chr6	20658578	1	T/A
.	chr6	20658599	1	C/T
.	chr6	20658887	1	G/A
.	chr6	20659056	1	A/G
.	chr6	20659075	1	T/C
.	chr6	20659092	1	G/C
.	chr6	20659157	1	A/G
.	chr6	20659191	1	G/A
.	chr6	20659253	1	A/G
.	chr6	20659341	1	T/C
.	chr6	20659350	1	T/A
.	chr6	20659491	1	T/A
.	chr6	20659793	1	G/A
.	chr6	20659910	1	A/G
.	chr6	20659933	1	C/T
.	chr6	20659964	1	A/G
.	chr6	20659980	1	C/G
.	chr6	20660111	1	A/C
.	chr6	20660137	1	A/G
.	chr6	20660400	1	T/G
.	chr6	20660414	1	C/T
.	chr6	20660475	1	A/T
.	chr6	20660528	1	A/G
.	chr6	20660643	1	G/T
.	chr6	20660691	1	T/A
.	chr6	20660789	1	C/T
.	chr6	20660933	1	C/T
.	chr6	20661001	1	A/G
.	chr6	20661017	1	A/T
.	chr6	20661166	1	A/G
.	chr6	20661197	1	T/G
.	chr6	20661258	1	T/A
.	chr6	20661320	1	G/A
.	chr6	20661374	1	T/A
.	chr6	20661448	1	G/A
.	chr6	20661473	1	G/A
.	chr6	20662014	1	T/A
.	chr6	20662030	1	C/T
.	chr6	20662105	1	A/G
.	chr6	20662183	1	G/A
.	chr6	20662208	1	G/T
.	chr6	20662273	1	T/A
.	chr6	20662285	1	G/A
.	chr6	20662511	1	C/T
.	chr6	20662591	1	C/T
.	chr6	20662626	1	T/C
.	chr6	20662657	1	A/G
.	chr6	20662799	1	T/A
.	chr6	20662844	1	A/G
.	chr6	20662850	1	T/G
.	chr6	20663591	1	T/A
.	chr6	20663597	1	T/G
.	chr6	20663670	1	T/G
.	chr6	20663793	1	C/A
.	chr6	20664198	1	C/G
.	chr6	20664398	1	C/T
.	chr6	20664484	1	T/C
.	chr6	20664596	1	A/T
.	chr6	20664774	1	C/T
.	chr6	20664888	1	T/C
.	chr6	20664971	1	G/A
.	chr6	20665912	1	T/C
.	chr6	20666063	1	C/T
.	chr6	20666143	1	T/C
.	chr6	20666266	1	C/T
.	chr6	20666312	1	G/T
.	chr6	20666357	1	T/A
.	chr6	20666589	1	A/G
.	chr6	20666683	1	G/T
.	chr6	20666837	1	G/A
.	chr6	20666842	1	C/A
.	chr6	20666927	1	C/T
.	chr6	20667382	1	T/C
.	chr6	20667440	1	C/T
.	chr6	20667498	1	T/C
.	chr6	20667572	1	C/T
.	chr6	20667627	1	A/G
.	chr6	20668054	1	A/G
.	chr6	20668107	1	C/T
.	chr6	20668567	1	T/G
.	chr6	20668579	1	A/G
.	chr6	20668948	1	G/C
.	chr6	20668977	1	G/A
.	chr6	20669290	1	G/A
.	chr6	20669437	1	T/A
.	chr6	20669590	1	C/G
.	chr6	20669804	1	G/A
.	chr6	20669827	1	G/A
.	chr6	20670311	1	G/A
.	chr6	20670323	1	A/G
.	chr6	20670544	1	G/A
.	chr6	20670669	1	G/A
.	chr6	20670880	1	A/G
.	chr6	20671168	1	C/T
.	chr6	20671732	1	T/C
.	chr6	20671937	1	G/A
.	chr6	20671977	1	C/T
.	chr6	20673213	1	T/G
.	chr6	20673223	1	A/G
.	chr6	20673295	1	T/C
.	chr6	20673500	1	G/A
.	chr6	20673523	1	A/G
.	chr6	20673643	1	A/G
.	chr6	20673954	1	G/C
.	chr6	20674219	1	G/A
.	chr6	20674332	1	A/G
.	chr6	20675355	1	T/C
.	chr6	20675364	1	T/C
.	chr6	20676003	1	G/A
.	chr6	20676011	1	C/A
.	chr6	20676183	1	G/A
.	chr6	20676269	1	A/G
.	chr6	20676340	1	G/A
.	chr6	20676870	1	G/A
.	chr6	20676959	1	T/G
.	chr6	20677070	1	C/T
.	chr6	20677920	1	C/T
.	chr6	20678042	1	T/C
.	chr6	20678355	1	A/G
.	chr6	20678380	1	T/A
.	chr6	20678931	1	T/C
.	chr6	20678949	1	T/G
.	chr6	20678999	1	A/G
.	chr6	20679013	1	T/C
.	chr6	20679114	1	G/A
.	chr6	20679148	1	A/T
.	chr6	20680407	1	A/C
.	chr6	20680479	1	G/A
.	chr6	20680623	1	T/C
.	chr6	20681193	1	G/A
.	chr6	20681596	1	A/G
.	chr6	20681670	1	C/T
.	chr6	20682130	1	C/T
.	chr6	20682477	1	T/G
.	chr6	20682680	1	A/G
.	chr6	20682736	1	A/T
.	chr6	20683513	1	G/A
.	chr6	20683684	1	T/C
.	chr6	20683989	1	T/G
.	chr6	20684072	1	G/A
.	chr6	20684091	1	G/A
.	chr6	20684170	1	C/T
.	chr6	20684235	1	G/T
.	chr6	20684303	1	C/A
.	chr6	20684328	1	T/A
.	chr6	20684524	1	A/G
.	chr6	20684947	1	G/T
.	chr6	20685167	1	C/T
.	chr6	20685371	1	T/A
.	chr6	20685745	1	T/C
.	chr6	20687088	1	G/A
.	chr6	20687562	1	T/G
.	chr6	20688259	1	C/T
.	chr6	20688380	1	G/T
.	chr6	20688411	1	G/C
.	chr6	20688433	1	T/C
.	chr6	20688612	1	C/T
.	chr6	20688715	1	T/C
.	chr6	20688920	1	A/G
.	chr6	20688936	1	T/C
.	chr6	20689040	1	T/G
.	chr6	20689096	1	A/C
.	chr6	20689181	1	T/A
.	chr6	20689251	1	G/A
.	chr6	20689266	1	G/A
.	chr6	20689284	1	A/G
.	chr6	20689291	1	A/C
.	chr6	20689329	1	A/C
.	chr6	20689343	1	T/G
.	chr6	20689498	1	T/C
.	chr6	20689539	1	C/T
.	chr6	20689557	1	C/T
.	chr6	20689616	1	A/G
.	chr6	20689892	1	T/C
.	chr6	20690032	1	G/C
.	chr6	20690156	1	C/T
.	chr6	20690175	1	A/G
.	chr6	20690195	1	G/A
.	chr6	20690212	1	A/C
.	chr6	20690476	1	C/T
.	chr6	20690484	1	C/T
.	chr6	20690492	1	A/G
.	chr6	20690533	1	T/C
.	chr6	20690620	1	A/G
.	chr6	20690688	1	G/A
.	chr6	20690774	1	C/T
.	chr6	20690796	1	G/A
.	chr6	20690933	1	A/G
.	chr6	20691035	1	C/T
.	chr6	20691110	1	T/G
.	chr6	20691179	1	A/G
.	chr6	20691262	1	A/G
.	chr6	20691336	1	C/A
.	chr6	20691362	1	C/T
.	chr6	20691524	1	C/T
.	chr6	20691541	1	A/C
.	chr6	20691622	1	T/C
.	chr6	20691715	1	G/A
.	chr6	20691893	1	T/G
.	chr6	20691907	1	G/A
.	chr6	20691939	1	G/A
.	chr6	20691964	1	C/T
.	chr6	20692083	1	G/A
.	chr6	20692139	1	A/G
.	chr6	20692157	1	A/G
.	chr6	20692166	1	T/C
.	chr6	20692286	1	T/C
.	chr6	20692464	1	C/A
.	chr6	20692509	1	C/A
.	chr6	20692536	1	G/C
.	chr6	20692573	1	A/G
.	chr6	20692630	1	G/A
.	chr6	20692645	1	G/A
.	chr6	20692656	1	T/C
.	chr6	20692754	1	T/A
.	chr6	20692829	1	C/T
.	chr6	20692844	1	G/A
.	chr6	20692874	1	T/C
.	chr6	20692901	1	C/T
.	chr6	20692911	1	G/C
.	chr6	20692998	1	T/A
.	chr6	20693012	1	T/G
.	chr6	20693185	1	A/G
.	chr6	20693191	1	A/G
.	chr6	20693212	1	A/T
.	chr6	20693223	1	A/C
.	chr6	20693341	1	G/T
.	chr6	20693420	1	C/T
.	chr6	20693441	1	A/G
.	chr6	20693460	1	T/C
.	chr6	20693485	1	A/C
.	chr6	20693523	1	G/A
.	chr6	20693611	1	C/T
.	chr6	20693617	1	A/G
.	chr6	20693630	1	G/A
.	chr6	20693681	1	C/A
.	chr6	20693818	1	G/A
.	chr6	20693881	1	A/G
.	chr6	20694095	1	A/G
.	chr6	20694119	1	G/C
.	chr6	20694196	1	G/A
.	chr6	20694237	1	A/G
.	chr6	20694274	1	A/G
.	chr6	20694327	1	A/G
.	chr6	20694362	1	A/G
.	chr6	20694384	1	G/T
.	chr6	20694414	1	G/A
.	chr6	20694436	1	A/T
.	chr6	20694462	1	A/G
.	chr6	20694491	1	T/A
.	chr6	20694790	1	A/T
.	chr6	20694857	1	T/A
.	chr6	20694909	1	C/T
.	chr6	20694981	1	C/G
.	chr6	20695072	1	G/A
.	chr6	20695158	1	C/T
.	chr6	20695200	1	C/T
.	chr6	20695462	1	C/A
.	chr6	20695471	1	A/T
.	chr6	20695665	1	T/C
.	chr6	20696073	1	G/T
.	chr6	20696509	1	C/T
.	chr6	20696697	1	T/C
.	chr6	20696704	1	A/G
.	chr6	20696850	1	G/A
.	chr6	20697028	1	G/A
.	chr6	20697058	1	T/C
.	chr6	20697069	1	G/T
.	chr6	20697139	1	T/C
.	chr6	20702920	1	T/C
.	chr6	20702949	1	A/G
.	chr6	20702971	1	T/C
.	chr6	20703005	1	A/G
.	chr6	20703102	1	A/G
.	chr6	20703218	1	A/G
.	chr6	20703252	1	T/A
.	chr6	20703315	1	G/A
.	chr6	20703352	1	T/C
.	chr6	20703384	1	G/T
.	chr6	20703467	1	A/G
.	chr6	20703515	1	A/T
.	chr6	20703741	1	G/A
.	chr6	20703834	1	G/A
.	chr6	20704130	1	C/G
.	chr6	20704160	1	T/A
.	chr6	20704190	1	T/C
.	chr6	20704292	1	C/G
.	chr6	20704315	1	C/T
.	chr6	20704367	1	T/C
.	chr6	20704429	1	T/A
.	chr6	20704527	1	A/G
.	chr6	20704580	1	T/C
.	chr6	20704590	1	A/G
.	chr6	20704612	1	G/C
.	chr6	20705148	1	G/A
.	chr6	20705292	1	T/C
.	chr6	20705370	1	A/T
.	chr6	20705440	1	G/A
.	chr6	20705464	1	C/T
.	chr6	20705503	1	C/T
.	chr6	20705519	1	C/T
.	chr6	20705525	1	A/T
.	chr6	20705536	1	G/C
.	chr6	20705547	1	C/A
.	chr6	20705610	1	G/A
.	chr6	20705714	1	T/C
.	chr6	20705732	1	A/G
.	chr6	20705766	1	T/C
.	chr6	20705838	1	T/A
.	chr6	20705940	1	G/A
.	chr6	20706033	1	G/T
.	chr6	20706195	1	C/A
.	chr6	20706235	1	C/T
.	chr6	20706244	1	G/A
.	chr6	20706310	1	A/C
.	chr6	20706387	1	G/A
.	chr6	20706483	1	C/A
.	chr6	20706563	1	A/G
.	chr6	20706573	1	T/C
.	chr6	20706604	1	C/G
.	chr6	20706609	1	G/A
.	chr6	20706678	1	A/C
.	chr6	20706709	1	A/G
.	chr6	20706777	1	A/T
.	chr6	20707045	1	T/A
.	chr6	20707067	1	C/G
.	chr6	20707283	1	G/A
.	chr6	20707301	1	A/G
.	chr6	20707307	1	C/T
.	chr6	20707319	1	T/A
.	chr6	20707342	1	G/A
.	chr6	20707497	1	C/T
.	chr6	20707557	1	T/C
.	chr6	20707568	1	G/A
.	chr6	20707605	1	T/C
.	chr6	20707736	1	T/A
.	chr6	20707775	1	A/C
.	chr6	20707811	1	G/A
.	chr6	20707912	1	A/G
.	chr6	20707959	1	T/A
.	chr6	20707977	1	T/G
.	chr6	20708000	1	A/T
.	chr6	20708089	1	G/A
.	chr6	20708228	1	G/C
.	chr6	20708295	1	A/T
.	chr6	20708394	1	A/G
.	chr6	20708402	1	G/T
.	chr6	20708570	1	A/T
.	chr6	20708585	1	C/A
.	chr6	20708698	1	A/G
.	chr6	20708840	1	G/C
.	chr6	20708987	1	T/C
.	chr6	20709235	1	C/A
.	chr6	20709327	1	A/G
.	chr6	20709365	1	C/T
.	chr6	20709398	1	G/A
.	chr6	20709639	1	C/T
.	chr6	20709660	1	A/G
.	chr6	20709692	1	G/A
.	chr6	20709892	1	A/G
.	chr6	20709950	1	T/A
.	chr6	20710255	1	G/T
.	chr6	20710440	1	A/G
.	chr6	20710542	1	A/C
.	chr6	20710601	1	A/G
.	chr6	20710620	1	C/T
.	chr6	20710756	1	A/G
.	chr6	20710763	1	T/G
.	chr6	20711143	1	C/T
.	chr6	20711165	1	A/G
.	chr6	20718384	1	G/A
.	chr6	20718403	1	T/A
.	chr6	20718538	1	G/A
.	chr6	20719058	1	C/T
.	chr6	20719202	1	T/C
.	chr6	20719349	1	A/G
.	chr6	20719562	1	G/C
.	chr6	20719620	1	T/G
.	chr6	20719854	1	T/A
.	chr6	20719891	1	G/A
.	chr6	20719912	1	C/T
.	chr6	20720230	1	A/G
.	chr6	20720588	1	A/T
.	chr6	20721189	1	A/T
.	chr6	20721312	1	C/T
.	chr6	20722302	1	C/A
.	chr6	20722714	1	T/C
.	chr6	20722902	1	G/T
.	chr6	20723017	1	T/A
.	chr6	20723164	1	G/A
.	chr6	20723329	1	G/C
.	chr6	20723486	1	T/C
.	chr6	20723596	1	C/T
.	chr6	20724086	1	G/C
.	chr6	20724182	1	G/A
.	chr6	20724282	1	A/G
.	chr6	20724418	1	C/T
.	chr6	20724461	1	C/T
.	chr6	20724467	1	A/G
.	chr6	20724710	1	A/C
.	chr6	20724953	1	A/T
.	chr6	20724962	1	C/T
.	chr6	20725232	1	C/A
.	chr6	20725423	1	T/C
.	chr6	20725433	1	G/A
.	chr6	20725456	1	G/C
.	chr6	20725482	1	T/C
.	chr6	20725569	1	G/A
.	chr6	20725999	1	G/A
.	chr6	20726209	1	A/G
.	chr6	20726367	1	A/C
.	chr6	20726684	1	C/T
.	chr6	20727320	1	T/C
.	chr6	20727652	1	T/C
.	chr6	20727777	1	T/C
.	chr6	20727928	1	G/A
.	chr6	20728359	1	T/C
.	chr6	20728371	1	G/C
.	chr6	20728426	1	C/T
.	chr6	20728441	1	T/C
.	chr6	20728573	1	C/T
.	chr6	20728602	1	C/T
.	chr6	21243420	1	A/G
.	chr6	21418522	1	G/A
.	chr6	22172360	1	T/C
.	chr6	22277522	1	T/C
.	chr6	22651731	1	A/T
.	chr6	22885461	1	C/T
.	chr6	23162144	1	G/T
.	chr6	23162167	1	C/T
.	chr6	24117815	1	T/A
.	chr6	24223918	1	T/G
.	chr6	24383175	1	A/T
.	chr6	24845197	1	T/C
.	chr6	24858154	1	A/G
.	chr6	24917685	1	A/G
.	chr6	25206246	1	A/G
.	chr6	25215351	1	A/T
.	chr6	25215364	1	A/G
.	chr6	25215405	1	T/C
.	chr6	25358995	1	C/A
.	chr6	25457008	1	T/C
.	chr6	25960410	1	C/T
.	chr6	25967774	1	T/C
.	chr6	25972547	1	C/A
.	chr6	26143024	1	G/A
.	chr6	26228983	1	C/T
.	chr6	26280198	1	C/T
.	chr6	26391407	1	T/C
.	chr6	26478290	1	A/G
.	chr6	28055532	1	C/G
.	chr6	28161590	1	C/T
.	chr6	28194501	1	C/G
.	chr6	28430915	1	T/C
.	chr6	28611411	1	A/G
.	chr6	29748321	1	T/G
.	chr6	29748369	1	G/A
.	chr6	29748924	1	G/A
.	chr6	30014196	1	C/T
.	chr6	30804894	1	T/C
.	chr6	30805006	1	C/A
.	chr6	31141460	1	G/A
.	chr6	31583251	1	A/G
.	chr6	31595851	1	C/T
.	chr6	31596173	1	C/T
.	chr6	31885588	1	G/C
.	chr6	31913353	1	T/G
.	chr6	31913368	1	C/T
.	chr6	31914198	1	T/G
.	chr6	32672415	1	A/G
.	chr6	32682812	1	A/G
.	chr6	33499565	1	C/G
.	chr6	33499628	1	C/G
.	chr6	33542684	1	T/C
.	chr6	33703862	1	T/A
.	chr6	33831312	1	T/C
.	chr6	34530688	1	G/C
.	chr6	35300895	1	G/T
.	chr6	36003512	1	G/A
.	chr6	36142442	1	T/C
.	chr6	36145363	1	A/T
.	chr6	36195906	1	C/T
.	chr6	36512172	1	A/G
.	chr6	36916084	1	G/C
.	chr6	37207195	1	G/A
.	chr6	37331543	1	T/C
.	chr6	37331695	1	T/C
.	chr6	37406222	1	A/C
.	chr6	42401602	1	C/T
.	chr6	42753768	1	T/A
.	chr6	42753802	1	G/C
.	chr6	42753823	1	T/C
.	chr6	42753908	1	G/T
.	chr6	42754013	1	C/T
.	chr6	42754098	1	A/G
.	chr6	42754160	1	C/A
.	chr6	42754194	1	G/A
.	chr6	42754214	1	T/C
.	chr6	42754304	1	G/A
.	chr6	42754359	1	A/T
.	chr6	42754373	1	T/A
.	chr6	42754399	1	A/G
.	chr6	42754574	1	T/G
.	chr6	42754665	1	C/G
.	chr6	43026094	1	C/T
.	chr6	43026699	1	G/A
.	chr6	43029786	1	G/A
.	chr6	43029803	1	A/G
.	chr6	43029823	1	G/C
.	chr6	43029901	1	C/A
.	chr6	43030110	1	C/G
.	chr6	43061295	1	G/T
.	chr6	43064581	1	A/G
.	chr6	43064596	1	G/A
.	chr6	43702910	1	T/A
.	chr6	43848295	1	C/A
.	chr6	43911567	1	T/C
.	chr6	43911586	1	T/C
.	chr6	43915794	1	T/C
.	chr6	44033335	1	T/A
.	chr6	44033452	1	A/C
.	chr6	44033641	1	A/G
.	chr6	44033669	1	G/T
.	chr6	44033723	1	T/C
.	chr6	44033986	1	C/T
.	chr6	44063358	1	T/G
.	chr6	44263047	1	T/C
.	chr6	44263055	1	T/C
.	chr6	44523689	1	G/A
.	chr6	44558977	1	C/T
.	chr6	45021345	1	C/T
.	chr6	45272052	1	A/G
.	chr6	45713576	1	T/A
.	chr6	46876379	1	C/A
.	chr6	47653294	1	T/C
.	chr6	47770371	1	T/A
.	chr6	48261201	1	C/T
.	chr6	48261229	1	C/T
.	chr6	48261240	1	C/A
.	chr6	48261246	1	C/T
.	chr6	48261277	1	T/A
.	chr6	48261616	1	T/C
.	chr6	48261627	1	C/A
.	chr6	48261651	1	T/C
.	chr6	48261684	1	G/A
.	chr6	48291669	1	T/C
.	chr6	48524699	1	T/C
.	chr6	48863372	1	A/C
.	chr6	48876957	1	A/G
.	chr6	49288102	1	T/G
.	chr6	49499562	1	T/C
.	chr6	49747023	1	T/C
.	chr6	49896800	1	T/G
.	chr6	49896805	1	A/T
.	chr6	49896827	1	A/G
.	chr6	50038981	1	A/G
.	chr6	50063121	1	C/A
.	chr6	50063650	1	G/C
.	chr6	50147421	1	T/C
.	chr6	50169203	1	A/T
.	chr6	50241986	1	G/A
.	chr6	50538122	1	T/C
.	chr6	50616806	1	T/C
.	chr6	50674561	1	G/A
.	chr6	50817334	1	A/G
.	chr6	50817482	1	G/T
.	chr6	50818080	1	A/G
.	chr6	50820509	1	C/T
.	chr6	50820625	1	C/T
.	chr6	50820642	1	T/C
.	chr6	50820703	1	G/C
.	chr6	50820888	1	T/C
.	chr6	50821346	1	T/A
.	chr6	50821418	1	G/A
.	chr6	50821740	1	G/A
.	chr6	50823388	1	C/G
.	chr6	50824026	1	A/T
.	chr6	50824905	1	G/T
.	chr6	50825851	1	G/A
.	chr6	50827181	1	G/A
.	chr6	50828931	1	A/C
.	chr6	50831042	1	G/A
.	chr6	50831957	1	T/C
.	chr6	50832010	1	T/C
.	chr6	50832282	1	T/A
.	chr6	50832291	1	A/C
.	chr6	50832521	1	G/A
.	chr6	50832533	1	A/C
.	chr6	50832606	1	T/C
.	chr6	50832649	1	A/G
.	chr6	50832674	1	G/A
.	chr6	50832716	1	T/A
.	chr6	50832813	1	A/G
.	chr6	50833171	1	C/T
.	chr6	50833238	1	G/C
.	chr6	50833255	1	T/C
.	chr6	50833291	1	C/T
.	chr6	50833297	1	G/C
.	chr6	50833390	1	C/G
.	chr6	50835633	1	C/T
.	chr6	50836597	1	G/A
.	chr6	50836638	1	T/G
.	chr6	50836649	1	G/A
.	chr6	50836679	1	A/G
.	chr6	50836810	1	C/T
.	chr6	50836917	1	T/C
.	chr6	50837161	1	G/A
.	chr6	50837432	1	T/C
.	chr6	50837522	1	A/G
.	chr6	50837558	1	C/T
.	chr6	50837784	1	A/G
.	chr6	50837847	1	A/G
.	chr6	50838010	1	C/A
.	chr6	50838578	1	A/C
.	chr6	50838600	1	C/T
.	chr6	50838630	1	T/A
.	chr6	50838661	1	T/C
.	chr6	50838719	1	G/A
.	chr6	50838861	1	T/C
.	chr6	50838873	1	C/T
.	chr6	50838903	1	C/T
.	chr6	50838912	1	T/A
.	chr6	50839196	1	C/G
.	chr6	50839266	1	G/A
.	chr6	50839279	1	G/A
.	chr6	50839298	1	A/G
.	chr6	50839377	1	G/A
.	chr6	50839390	1	A/G
.	chr6	50839459	1	T/C
.	chr6	50839471	1	G/A
.	chr6	50839488	1	G/A
.	chr6	50839521	1	C/G
.	chr6	50839555	1	C/T
.	chr6	50839574	1	G/A
.	chr6	50839607	1	C/T
.	chr6	50839660	1	A/G
.	chr6	50839669	1	C/T
.	chr6	50839792	1	C/T
.	chr6	50839920	1	C/T
.	chr6	50839937	1	A/T
.	chr6	50839982	1	A/T
.	chr6	50840073	1	T/G
.	chr6	50840279	1	G/A
.	chr6	50840290	1	G/A
.	chr6	50840304	1	G/A
.	chr6	50840362	1	G/A
.	chr6	50840389	1	C/T
.	chr6	50840465	1	T/A
.	chr6	50840514	1	T/C
.	chr6	50840600	1	G/A
.	chr6	50840792	1	G/A
.	chr6	50840942	1	C/T
.	chr6	50840982	1	A/G
.	chr6	50841009	1	A/G
.	chr6	50841151	1	C/T
.	chr6	50841383	1	A/C
.	chr6	50841690	1	A/G
.	chr6	50841699	1	A/C
.	chr6	50841735	1	T/C
.	chr6	50841758	1	A/G
.	chr6	50842143	1	C/G
.	chr6	50842923	1	T/C
.	chr6	50844316	1	A/G
.	chr6	50844468	1	G/A
.	chr6	50845006	1	A/G
.	chr6	50845117	1	C/T
.	chr6	50845192	1	C/T
.	chr6	50845201	1	A/T
.	chr6	50845217	1	G/A
.	chr6	50845277	1	T/C
.	chr6	50845291	1	T/C
.	chr6	50845330	1	C/T
.	chr6	50845389	1	C/T
.	chr6	50845435	1	G/A
.	chr6	50846069	1	A/G
.	chr6	50846224	1	C/T
.	chr6	50846326	1	T/G
.	chr6	50846641	1	A/C
.	chr6	50846952	1	C/T
.	chr6	50847090	1	C/T
.	chr6	50847365	1	C/T
.	chr6	50847408	1	C/T
.	chr6	50847501	1	G/A
.	chr6	50847541	1	A/G
.	chr6	50847655	1	C/T
.	chr6	50847741	1	T/G
.	chr6	50848010	1	A/G
.	chr6	50848063	1	G/A
.	chr6	50848146	1	A/T
.	chr6	50848202	1	T/G
.	chr6	50848224	1	A/T
.	chr6	50848400	1	T/C
.	chr6	50848480	1	C/T
.	chr6	50848522	1	C/T
.	chr6	50848593	1	G/A
.	chr6	50848634	1	A/G
.	chr6	50848836	1	C/T
.	chr6	50849081	1	G/T
.	chr6	50849144	1	G/T
.	chr6	50849152	1	A/T
.	chr6	50849333	1	A/T
.	chr6	50849380	1	A/G
.	chr6	50849479	1	T/C
.	chr6	50849489	1	A/C
.	chr6	50849586	1	C/T
.	chr6	50849674	1	T/C
.	chr6	50849739	1	C/T
.	chr6	50849750	1	C/T
.	chr6	50849885	1	A/G
.	chr6	50849994	1	A/G
.	chr6	50850009	1	T/C
.	chr6	50850054	1	A/G
.	chr6	50850111	1	C/T
.	chr6	50850588	1	T/C
.	chr6	50850951	1	A/G
.	chr6	50851082	1	T/C
.	chr6	50852979	1	G/A
.	chr6	50854957	1	C/T
.	chr6	50855284	1	C/A
.	chr6	50855777	1	T/A
.	chr6	50856271	1	C/T
.	chr6	50857583	1	A/G
.	chr6	50858496	1	A/G
.	chr6	50858809	1	G/A
.	chr6	50858862	1	G/A
.	chr6	50863842	1	A/G
.	chr6	50868682	1	G/A
.	chr6	50872959	1	A/C
.	chr6	50873116	1	A/C
.	chr6	50873132	1	G/A
.	chr6	50873172	1	C/A
.	chr6	50873371	1	G/A
.	chr6	50873405	1	T/C
.	chr6	50873450	1	T/C
.	chr6	50873607	1	A/G
.	chr6	50875342	1	A/G
.	chr6	50875670	1	C/A
.	chr6	50875867	1	C/G
.	chr6	50875973	1	T/C
.	chr6	50875996	1	A/G
.	chr6	50876046	1	T/G
.	chr6	50876121	1	C/T
.	chr6	50876460	1	A/C
.	chr6	50876473	1	A/T
.	chr6	50876569	1	T/C
.	chr6	50876685	1	A/C
.	chr6	50876732	1	G/A
.	chr6	50876941	1	C/T
.	chr6	50876963	1	G/A
.	chr6	50877036	1	A/C
.	chr6	50877453	1	C/G
.	chr6	50877664	1	C/T
.	chr6	50877946	1	C/T
.	chr6	50877966	1	C/T
.	chr6	50878056	1	A/G
.	chr6	50878629	1	A/G
.	chr6	50878789	1	C/T
.	chr6	50879380	1	T/G
.	chr6	50880194	1	C/T
.	chr6	50880564	1	C/A
.	chr6	50881546	1	T/C
.	chr6	50881640	1	T/G
.	chr6	50883334	1	C/G
.	chr6	50883901	1	T/C
.	chr6	50883986	1	G/A
.	chr6	50884035	1	C/T
.	chr6	50884079	1	A/T
.	chr6	50886355	1	C/T
.	chr6	50887395	1	T/C
.	chr6	50888369	1	A/G
.	chr6	50888418	1	T/A
.	chr6	50888519	1	T/A
.	chr6	50889335	1	A/G
.	chr6	50889498	1	C/T
.	chr6	50889515	1	C/T
.	chr6	50890690	1	A/G
.	chr6	50890721	1	T/C
.	chr6	50891872	1	A/G
.	chr6	50891926	1	A/G
.	chr6	50892572	1	C/T
.	chr6	50892640	1	T/C
.	chr6	50892699	1	G/A
.	chr6	50892887	1	G/A
.	chr6	50893141	1	A/G
.	chr6	50893333	1	G/A
.	chr6	50893561	1	A/G
.	chr6	50893740	1	A/G
.	chr6	50893776	1	C/G
.	chr6	50893855	1	C/G
.	chr6	50895164	1	A/G
.	chr6	50895183	1	A/T
.	chr6	50895222	1	A/G
.	chr6	50895251	1	G/A
.	chr6	50895737	1	G/T
.	chr6	50895919	1	G/A
.	chr6	50897212	1	A/C
.	chr6	50897703	1	G/A
.	chr6	50898628	1	A/G
.	chr6	50899050	1	T/C
.	chr6	50899127	1	A/T
.	chr6	50899138	1	C/T
.	chr6	50899312	1	C/T
.	chr6	50899361	1	A/G
.	chr6	50899373	1	C/T
.	chr6	50900052	1	C/T
.	chr6	50901778	1	C/T
.	chr6	50901940	1	A/G
.	chr6	50902100	1	C/T
.	chr6	50902258	1	T/C
.	chr6	50902404	1	C/T
.	chr6	50902977	1	T/C
.	chr6	50903487	1	C/G
.	chr6	50903780	1	G/A
.	chr6	50905370	1	G/T
.	chr6	50906451	1	G/A
.	chr6	50906820	1	T/C
.	chr6	50907041	1	G/A
.	chr6	50907217	1	C/G
.	chr6	50907324	1	G/A
.	chr6	50907392	1	A/G
.	chr6	50907615	1	G/A
.	chr6	50907711	1	C/T
.	chr6	50907769	1	T/G
.	chr6	50907832	1	C/T
.	chr6	50908232	1	G/A
.	chr6	50908295	1	C/T
.	chr6	50909187	1	T/C
.	chr6	50909447	1	A/G
.	chr6	50909501	1	A/G
.	chr6	50909687	1	A/G
.	chr6	50909847	1	C/G
.	chr6	50909898	1	A/T
.	chr6	50909907	1	C/T
.	chr6	50909937	1	C/T
.	chr6	50910001	1	G/A
.	chr6	50910384	1	A/C
.	chr6	50913041	1	C/T
.	chr6	50914667	1	G/A
.	chr6	50914737	1	C/T
.	chr6	50914752	1	T/C
.	chr6	50914888	1	A/G
.	chr6	50914948	1	T/C
.	chr6	50915012	1	T/G
.	chr6	50915086	1	A/G
.	chr6	50915160	1	T/C
.	chr6	50915180	1	T/C
.	chr6	50915234	1	A/C
.	chr6	50915341	1	C/A
.	chr6	50915785	1	T/C
.	chr6	50916173	1	C/T
.	chr6	50918221	1	G/C
.	chr6	50919016	1	C/T
.	chr6	50919332	1	C/G
.	chr6	50921647	1	G/T
.	chr6	50921866	1	G/C
.	chr6	50921980	1	G/T
.	chr6	50922105	1	A/G
.	chr6	50922313	1	C/T
.	chr6	50922324	1	T/C
.	chr6	50922603	1	C/T
.	chr6	50922631	1	A/G
.	chr6	50922661	1	T/C
.	chr6	50922779	1	A/T
.	chr6	50922789	1	G/A
.	chr6	50923123	1	C/T
.	chr6	50923134	1	C/T
.	chr6	50923613	1	T/C
.	chr6	50923632	1	A/G
.	chr6	50923644	1	T/G
.	chr6	50923830	1	T/A
.	chr6	50924109	1	G/A
.	chr6	50924118	1	C/T
.	chr6	50924145	1	G/C
.	chr6	50924183	1	C/T
.	chr6	50924295	1	T/C
.	chr6	50924409	1	C/T
.	chr6	50924450	1	G/T
.	chr6	50924468	1	T/G
.	chr6	50924476	1	G/C
.	chr6	50924483	1	T/C
.	chr6	50924547	1	G/A
.	chr6	50924718	1	G/A
.	chr6	50924804	1	G/A
.	chr6	50924818	1	A/G
.	chr6	50924851	1	C/G
.	chr6	50925287	1	A/G
.	chr6	50925581	1	T/C
.	chr6	50925632	1	A/G
.	chr6	50925933	1	A/C
.	chr6	50926019	1	G/A
.	chr6	50926129	1	T/C
.	chr6	50926237	1	T/C
.	chr6	50926360	1	C/T
.	chr6	50926601	1	T/C
.	chr6	50926758	1	C/T
.	chr6	50926960	1	C/A
.	chr6	50927132	1	G/A
.	chr6	50927147	1	C/T
.	chr6	50927230	1	G/T
.	chr6	50927239	1	T/A
.	chr6	50927318	1	T/A
.	chr6	50927342	1	C/T
.	chr6	50927377	1	T/C
.	chr6	50927528	1	G/T
.	chr6	50927556	1	G/T
.	chr6	50927580	1	G/A
.	chr6	50927719	1	C/T
.	chr6	50927755	1	A/G
.	chr6	50927991	1	C/A
.	chr6	50927999	1	C/G
.	chr6	50928146	1	G/A
.	chr6	50928158	1	G/T
.	chr6	50928224	1	C/A
.	chr6	50928242	1	C/T
.	chr6	50928298	1	G/T
.	chr6	50928442	1	G/A
.	chr6	50928607	1	G/A
.	chr6	50929359	1	A/G
.	chr6	50929670	1	A/G
.	chr6	50930498	1	A/G
.	chr6	50930554	1	G/A
.	chr6	50930728	1	G/A
.	chr6	50930970	1	C/A
.	chr6	50931849	1	C/T
.	chr6	50931893	1	T/C
.	chr6	50931961	1	A/G
.	chr6	50931977	1	T/C
.	chr6	50932024	1	T/C
.	chr6	50932041	1	T/C
.	chr6	50932060	1	C/T
.	chr6	50932140	1	C/A
.	chr6	50932196	1	A/G
.	chr6	50932698	1	A/G
.	chr6	50932761	1	A/G
.	chr6	50932784	1	T/C
.	chr6	50932832	1	C/T
.	chr6	50932874	1	G/A
.	chr6	50933006	1	A/G
.	chr6	50933587	1	C/T
.	chr6	50933609	1	C/T
.	chr6	50933654	1	C/T
.	chr6	50933850	1	G/T
.	chr6	50934021	1	T/C
.	chr6	50934093	1	A/T
.	chr6	50934134	1	G/A
.	chr6	50934139	1	T/A
.	chr6	50934800	1	C/T
.	chr6	50935131	1	C/A
.	chr6	50935270	1	G/C
.	chr6	50935305	1	T/C
.	chr6	50935349	1	G/T
.	chr6	50947405	1	T/C
.	chr6	50947544	1	A/G
.	chr6	50947586	1	G/A
.	chr6	50947694	1	T/C
.	chr6	50947739	1	G/A
.	chr6	50947760	1	T/C
.	chr6	50947912	1	G/A
.	chr6	50947958	1	G/A
.	chr6	50948332	1	G/C
.	chr6	50948533	1	T/C
.	chr6	50948595	1	A/C
.	chr6	50948620	1	A/G
.	chr6	50948639	1	G/A
.	chr6	50948647	1	C/T
.	chr6	50949371	1	G/C
.	chr6	50952931	1	G/A
.	chr6	50953525	1	C/T
.	chr6	50955615	1	G/A
.	chr6	50955997	1	A/G
.	chr6	50960014	1	T/G
.	chr6	50960978	1	A/G
.	chr6	50961538	1	A/G
.	chr6	50962622	1	C/T
.	chr6	50962702	1	A/T
.	chr6	50962768	1	T/C
.	chr6	50962804	1	T/C
.	chr6	50962815	1	G/A
.	chr6	50962931	1	T/C
.	chr6	50962969	1	T/G
.	chr6	51021683	1	T/C
.	chr6	51042504	1	A/G
.	chr6	51044224	1	T/C
.	chr6	51047103	1	A/G
.	chr6	51068236	1	G/A
.	chr6	51077858	1	A/C
.	chr6	51086260	1	C/T
.	chr6	51102568	1	T/A
.	chr6	51107247	1	A/G
.	chr6	51125134	1	T/C
.	chr6	51129247	1	A/G
.	chr6	51132363	1	T/C
.	chr6	51147254	1	G/A
.	chr6	51149034	1	C/T
.	chr6	51153276	1	C/T
.	chr6	51158825	1	G/C
.	chr6	51163016	1	C/G
.	chr6	51164375	1	G/T
.	chr6	51166055	1	T/C
.	chr6	51168568	1	G/A
.	chr6	51170840	1	A/T
.	chr6	51171935	1	G/A
.	chr6	51171946	1	T/C
.	chr6	51187372	1	T/G
.	chr6	51197472	1	A/T
.	chr6	51197856	1	C/T
.	chr6	51198114	1	A/T
.	chr6	51198129	1	G/A
.	chr6	51198142	1	T/C
.	chr6	51198650	1	G/T
.	chr6	51198935	1	A/G
.	chr6	51199011	1	C/T
.	chr6	51199029	1	G/C
.	chr6	51199045	1	C/T
.	chr6	51199074	1	G/A
.	chr6	51199121	1	A/C
.	chr6	51199504	1	T/C
.	chr6	51199543	1	A/G
.	chr6	51199699	1	T/A
.	chr6	51199740	1	C/T
.	chr6	51199811	1	A/G
.	chr6	51199856	1	T/G
.	chr6	51200256	1	G/A
.	chr6	51200316	1	A/T
.	chr6	51200484	1	C/T
.	chr6	51200494	1	T/C
.	chr6	51200565	1	C/A
.	chr6	51200766	1	G/A
.	chr6	51201178	1	C/T
.	chr6	51201402	1	G/T
.	chr6	51203533	1	C/T
.	chr6	51203745	1	C/G
.	chr6	51204702	1	A/G
.	chr6	51205030	1	A/G
.	chr6	51205970	1	A/G
.	chr6	51206743	1	A/T
.	chr6	51206971	1	A/G
.	chr6	51207167	1	T/G
.	chr6	51207190	1	C/T
.	chr6	51207684	1	C/T
.	chr6	51207833	1	G/A
.	chr6	51207921	1	T/C
.	chr6	51208266	1	C/T
.	chr6	51208361	1	T/C
.	chr6	51208399	1	T/G
.	chr6	51208461	1	T/C
.	chr6	51208676	1	A/G
.	chr6	51209074	1	G/C
.	chr6	51209085	1	T/C
.	chr6	51209095	1	T/A
.	chr6	51209174	1	T/C
.	chr6	51209329	1	T/G
.	chr6	51209391	1	A/C
.	chr6	51209425	1	A/G
.	chr6	51209580	1	G/A
.	chr6	51209617	1	G/A
.	chr6	51209738	1	G/T
.	chr6	51209759	1	T/C
.	chr6	51209813	1	T/A
.	chr6	51209818	1	A/G
.	chr6	51210470	1	T/C
.	chr6	51210482	1	T/C
.	chr6	51210506	1	C/T
.	chr6	51210568	1	T/G
.	chr6	51210733	1	C/A
.	chr6	51210834	1	G/A
.	chr6	51210857	1	A/G
.	chr6	51211060	1	C/T
.	chr6	51211373	1	C/T
.	chr6	51212570	1	C/T
.	chr6	51212781	1	A/G
.	chr6	51212820	1	A/G
.	chr6	51213008	1	A/G
.	chr6	51213159	1	G/A
.	chr6	51213175	1	A/G
.	chr6	51213254	1	G/A
.	chr6	51213301	1	C/A
.	chr6	51213520	1	A/C
.	chr6	51213805	1	A/C
.	chr6	51213860	1	A/G
.	chr6	51213917	1	T/C
.	chr6	51213930	1	T/C
.	chr6	51213947	1	A/G
.	chr6	51214102	1	C/G
.	chr6	51214122	1	G/T
.	chr6	51214297	1	A/T
.	chr6	51214448	1	G/T
.	chr6	51214487	1	T/C
.	chr6	51214580	1	A/T
.	chr6	51214866	1	A/C
.	chr6	51214990	1	C/T
.	chr6	51215038	1	C/A
.	chr6	51215053	1	G/A
.	chr6	51215610	1	G/A
.	chr6	51216043	1	C/T
.	chr6	51217935	1	G/A
.	chr6	51217945	1	A/G
.	chr6	51217980	1	G/A
.	chr6	51218022	1	C/T
.	chr6	51218050	1	T/C
.	chr6	51218072	1	T/G
.	chr6	51218177	1	C/T
.	chr6	51218225	1	A/G
.	chr6	51218456	1	G/T
.	chr6	51218498	1	T/G
.	chr6	51218528	1	A/G
.	chr6	51218607	1	T/C
.	chr6	51219125	1	A/G
.	chr6	51219280	1	G/T
.	chr6	51219401	1	A/G
.	chr6	51219512	1	C/T
.	chr6	51219539	1	A/G
.	chr6	51219701	1	G/A
.	chr6	51219774	1	T/C
.	chr6	51219827	1	G/A
.	chr6	51220069	1	C/T
.	chr6	51220158	1	T/C
.	chr6	51220173	1	A/C
.	chr6	51220234	1	T/C
.	chr6	51220334	1	T/C
.	chr6	51220474	1	A/G
.	chr6	51220671	1	A/G
.	chr6	51221506	1	A/T
.	chr6	51284371	1	T/C
.	chr6	51688561	1	A/G
.	chr6	52044163	1	T/C
.	chr6	52325581	1	A/G
.	chr6	52781329	1	T/C
.	chr6	53018748	1	C/G
.	chr6	53478493	1	G/C
.	chr6	53773022	1	G/A
.	chr6	53773027	1	G/A
.	chr6	53990987	1	T/A
.	chr6	54069521	1	C/G
.	chr6	54177467	1	C/G
.	chr6	54334631	1	T/C
.	chr6	54389904	1	A/G
.	chr6	55124804	1	T/C
.	chr6	55351064	1	G/A
.	chr6	55441432	1	C/T
.	chr6	55536295	1	G/A
.	chr6	55630920	1	G/C
.	chr6	55695405	1	A/G
.	chr6	55802524	1	C/T
.	chr6	55812466	1	G/C
.	chr6	55927348	1	G/A
.	chr6	55990614	1	A/G
.	chr6	56164714	1	T/C
.	chr6	56164742	1	A/G
.	chr6	56165017	1	G/C
.	chr6	56165103	1	T/C
.	chr6	56165114	1	C/A
.	chr6	56233664	1	A/G
.	chr6	56240208	1	T/A
.	chr6	56240305	1	G/A
.	chr6	56404503	1	G/C
.	chr6	56406086	1	G/A
.	chr6	56550571	1	G/A
.	chr6	56810449	1	C/T
.	chr6	56962992	1	G/A
.	chr6	57004408	1	T/C
.	chr6	57004428	1	T/C
.	chr6	57004457	1	G/A
.	chr6	57004615	1	C/T
.	chr6	57004643	1	T/C
.	chr6	57004644	1	A/G
.	chr6	57004931	1	T/C
.	chr6	57004939	1	T/A
.	chr6	57004989	1	G/A
.	chr6	57005051	1	G/A
.	chr6	57005083	1	A/C
.	chr6	57005091	1	A/C
.	chr6	57005126	1	A/C
.	chr6	57005151	1	A/T
.	chr6	57005166	1	T/C
.	chr6	57005351	1	C/T
.	chr6	57005371	1	G/C
.	chr6	57005381	1	G/A
.	chr6	57023984	1	A/G
.	chr6	57024074	1	A/T
.	chr6	57032180	1	C/T
.	chr6	57032224	1	G/C
.	chr6	57032241	1	C/T
.	chr6	57032393	1	G/C
.	chr6	57032403	1	T/C
.	chr6	57032448	1	G/A
.	chr6	57032541	1	T/A
.	chr6	57032548	1	A/G
.	chr6	57032580	1	G/A
.	chr6	57032678	1	C/A
.	chr6	57032723	1	T/G
.	chr6	57032816	1	C/G
.	chr6	57032888	1	C/T
.	chr6	57032902	1	C/T
.	chr6	57032961	1	C/T
.	chr6	57033114	1	A/T
.	chr6	57033292	1	T/A
.	chr6	57033374	1	G/T
.	chr6	57033424	1	G/A
.	chr6	57033911	1	T/G
.	chr6	57034072	1	T/C
.	chr6	57034362	1	C/T
.	chr6	57034378	1	G/A
.	chr6	57034561	1	A/T
.	chr6	57034573	1	G/A
.	chr6	57034590	1	A/C
.	chr6	57034675	1	G/T
.	chr6	57034736	1	A/C
.	chr6	57034752	1	T/G
.	chr6	57034875	1	G/A
.	chr6	57034888	1	A/C
.	chr6	57035021	1	C/G
.	chr6	57035040	1	G/A
.	chr6	57035045	1	G/C
.	chr6	57035144	1	T/A
.	chr6	57035157	1	G/A
.	chr6	57035176	1	C/A
.	chr6	57035251	1	T/C
.	chr6	57035272	1	C/T
.	chr6	57035305	1	G/A
.	chr6	57035314	1	C/T
.	chr6	57035361	1	A/G
.	chr6	57035371	1	A/G
.	chr6	57035418	1	T/C
.	chr6	57035428	1	A/G
.	chr6	57035476	1	T/C
.	chr6	57035511	1	A/T
.	chr6	57036883	1	T/G
.	chr6	57037465	1	T/A
.	chr6	57037510	1	T/C
.	chr6	57037533	1	T/C
.	chr6	57037553	1	G/C
.	chr6	57037620	1	C/T
.	chr6	57037643	1	A/T
.	chr6	57037730	1	C/T
.	chr6	57037799	1	A/G
.	chr6	57037805	1	C/G
.	chr6	57050543	1	T/C
.	chr6	57052241	1	C/G
.	chr6	57052246	1	G/T
.	chr6	57052267	1	T/C
.	chr6	57075922	1	A/G
.	chr6	57092710	1	C/T
.	chr6	57093676	1	A/C
.	chr6	57180096	1	A/G
.	chr6	57256873	1	A/G
.	chr6	57257014	1	T/C
.	chr6	57343954	1	A/C
.	chr6	57387738	1	G/A
.	chr6	57451266	1	G/T
.	chr6	57451698	1	T/G
.	chr6	57452117	1	A/G
.	chr6	57478338	1	T/C
.	chr6	57478610	1	A/G
.	chr6	57478649	1	A/G
.	chr6	57482568	1	C/A
.	chr6	57483566	1	T/C
.	chr6	57484922	1	T/C
.	chr6	57485061	1	T/A
.	chr6	57485092	1	T/A
.	chr6	57485098	1	G/C
.	chr6	57486720	1	G/T
.	chr6	57613387	1	T/C
.	chr6	57624601	1	T/C
.	chr6	57624611	1	T/C
.	chr6	57673412	1	T/C
.	chr6	57673647	1	C/G
.	chr6	57744762	1	A/G
.	chr6	57744773	1	T/C
.	chr6	57834537	1	T/C
.	chr6	58154950	1	A/G
.	chr6	58155081	1	T/G
.	chr6	58155406	1	T/C
.	chr6	58155418	1	C/T
.	chr6	58155438	1	T/G
.	chr6	58155454	1	C/A
.	chr6	58192716	1	T/G
.	chr6	58235739	1	G/A
.	chr6	58522224	1	A/G
.	chr6	58522261	1	G/T
.	chr6	58523062	1	G/A
.	chr6	58523302	1	C/T
.	chr6	58523619	1	G/T
.	chr6	58523659	1	C/T
.	chr6	58523671	1	T/A
.	chr6	58523680	1	T/G
.	chr6	58523692	1	A/T
.	chr6	58527837	1	C/G
.	chr6	58527870	1	G/T
.	chr6	58527878	1	C/A
.	chr6	58527892	1	T/G
.	chr6	58552425	1	A/C
.	chr6	58555871	1	G/A
.	chr6	58559762	1	A/T
.	chr6	58559775	1	A/G
.	chr6	58559790	1	A/G
.	chr6	58582428	1	T/C
.	chr6	58582436	1	A/T
.	chr6	58583915	1	C/T
.	chr6	58584248	1	A/G
.	chr6	58584301	1	G/A
.	chr6	58584484	1	C/A
.	chr6	58584774	1	A/G
.	chr6	58584810	1	A/G
.	chr6	58584888	1	T/A
.	chr6	58584933	1	A/G
.	chr6	58585032	1	G/C
.	chr6	58591457	1	G/A
.	chr6	58591781	1	A/T
.	chr6	58591853	1	A/C
.	chr6	58591958	1	T/C
.	chr6	58596323	1	G/A
.	chr6	58603175	1	G/T
.	chr6	58610899	1	A/G
.	chr6	58699142	1	T/G
.	chr6	59034152	1	C/G
.	chr6	59692700	1	G/A
.	chr6	60136673	1	G/A
.	chr6	60180502	1	C/T
.	chr6	61182019	1	A/T
.	chr6	61414957	1	A/G
.	chr6	61477898	1	T/C
.	chr6	62017604	1	T/G
.	chr6	62022516	1	G/C
.	chr6	62022532	1	C/A
.	chr6	62059990	1	A/G
.	chr6	62060181	1	G/T
.	chr6	62060210	1	C/A
.	chr6	62060319	1	T/C
.	chr6	62060360	1	A/G
.	chr6	62060420	1	A/G
.	chr6	62060515	1	C/A
.	chr6	62060601	1	A/C
.	chr6	62064818	1	A/T
.	chr6	62146108	1	C/A
.	chr6	62146499	1	T/C
.	chr6	62958307	1	A/G
.	chr6	63076968	1	T/A
.	chr6	63112236	1	G/A
.	chr6	63394032	1	C/A
.	chr6	63394063	1	T/C
.	chr6	63683938	1	T/C
.	chr6	63944628	1	T/C
.	chr6	64052238	1	A/G
.	chr6	64657663	1	T/C
.	chr6	64660226	1	A/G
.	chr6	64660243	1	G/T
.	chr6	64660576	1	A/C
.	chr6	64755027	1	C/T
.	chr6	65146355	1	A/G
.	chr6	66249694	1	C/T
.	chr6	66540133	1	G/T
.	chr6	66540249	1	A/T
.	chr6	66540274	1	G/A
.	chr6	67678058	1	C/T
.	chr6	67690561	1	T/C
.	chr6	67690568	1	G/A
.	chr6	67690844	1	A/G
.	chr6	67690859	1	T/C
.	chr6	67696692	1	C/G
.	chr6	67696721	1	T/C
.	chr6	68247394	1	A/G
.	chr6	68247402	1	G/A
.	chr6	68249920	1	G/A
.	chr6	68793724	1	A/G
.	chr6	68967143	1	T/G
.	chr6	73047710	1	A/G
.	chr6	73140321	1	T/C
.	chr6	73181747	1	A/G
.	chr6	73197697	1	A/G
.	chr6	73252564	1	G/A
.	chr6	73298123	1	A/T
.	chr6	73308211	1	T/C
.	chr6	73321666	1	G/C
.	chr6	73321728	1	C/A
.	chr6	73325186	1	T/C
.	chr6	73331282	1	A/G
.	chr6	73335252	1	A/G
.	chr6	73354547	1	A/G
.	chr6	73360413	1	G/T
.	chr6	73363578	1	A/T
.	chr6	73370374	1	A/G
.	chr6	73373165	1	A/G
.	chr6	73389154	1	C/G
.	chr6	73391185	1	A/G
.	chr6	73393892	1	T/C
.	chr6	73394539	1	A/C
.	chr6	73397212	1	G/A
.	chr6	73403436	1	A/G
.	chr6	73424543	1	T/C
.	chr6	73433369	1	T/C
.	chr6	73434019	1	C/T
.	chr6	73455875	1	T/C
.	chr6	73460163	1	G/A
.	chr6	73481224	1	A/G
.	chr6	73490238	1	A/T
.	chr6	73498757	1	C/T
.	chr6	73513910	1	A/G
.	chr6	73514230	1	A/G
.	chr6	73514609	1	A/C
.	chr6	73516589	1	A/T
.	chr6	73518411	1	T/C
.	chr6	73521515	1	T/G
.	chr6	73529532	1	T/C
.	chr6	73529808	1	A/G
.	chr6	73537087	1	C/T
.	chr6	73538592	1	G/A
.	chr6	73543623	1	G/C
.	chr6	73545622	1	G/A
.	chr6	73561038	1	A/G
.	chr6	73569778	1	T/C
.	chr6	73577050	1	T/C
.	chr6	73581816	1	C/T
.	chr6	73584314	1	T/C
.	chr6	73586033	1	A/C
.	chr6	73590380	1	C/T
.	chr6	73590938	1	G/C
.	chr6	73591388	1	T/C
.	chr6	73591408	1	T/C
.	chr6	73591422	1	G/A
.	chr6	73591501	1	C/A
.	chr6	73592236	1	A/C
.	chr6	73592708	1	G/C
.	chr6	73592860	1	T/C
.	chr6	73593326	1	A/G
.	chr6	73593635	1	C/T
.	chr6	73594416	1	T/G
.	chr6	73594474	1	G/A
.	chr6	73596651	1	A/G
.	chr6	73596759	1	G/A
.	chr6	73596900	1	A/G
.	chr6	73596961	1	G/T
.	chr6	73596988	1	A/C
.	chr6	73597027	1	G/A
.	chr6	73597054	1	G/A
.	chr6	73597293	1	G/A
.	chr6	73597303	1	C/T
.	chr6	73597346	1	G/A
.	chr6	73597605	1	C/T
.	chr6	73597652	1	A/C
.	chr6	73597724	1	A/T
.	chr6	73597777	1	A/G
.	chr6	73597816	1	T/C
.	chr6	73597831	1	T/C
.	chr6	73597846	1	T/G
.	chr6	73597878	1	T/C
.	chr6	73597886	1	G/A
.	chr6	73598020	1	G/T
.	chr6	73598204	1	T/C
.	chr6	73598391	1	G/A
.	chr6	73598757	1	A/G
.	chr6	73612341	1	C/T
.	chr6	73615132	1	A/T
.	chr6	73694312	1	A/G
.	chr6	73697549	1	T/C
.	chr6	73745050	1	A/G
.	chr6	73745058	1	C/G
.	chr6	73755080	1	G/A
.	chr6	73782275	1	A/G
.	chr6	73818001	1	T/C
.	chr6	73826115	1	C/T
.	chr6	73829013	1	G/A
.	chr6	73859272	1	A/G
.	chr6	73886049	1	T/A
.	chr6	73976909	1	C/T
.	chr6	74096251	1	T/C
.	chr6	74178908	1	C/T
.	chr6	74204075	1	T/C
.	chr6	74210360	1	T/A
.	chr6	74224935	1	T/C
.	chr6	74373611	1	G/A
.	chr6	74414593	1	T/C
.	chr6	74460414	1	A/G
.	chr6	74460736	1	A/G
.	chr6	74473267	1	A/T
.	chr6	74506683	1	G/A
.	chr6	74509091	1	C/T
.	chr6	74533202	1	A/C
.	chr6	74597302	1	T/C
.	chr6	74598039	1	T/C
.	chr6	74602430	1	T/G
.	chr6	74673775	1	G/T
.	chr6	74798784	1	T/C
.	chr6	74807751	1	A/C
.	chr6	74865264	1	T/C
.	chr6	74866826	1	A/T
.	chr6	74867553	1	G/A
.	chr6	74868074	1	C/T
.	chr6	74874191	1	G/A
.	chr6	74880796	1	G/A
.	chr6	74881864	1	C/A
.	chr6	74884432	1	A/T
.	chr6	74889370	1	C/T
.	chr6	74896976	1	A/T
.	chr6	74897721	1	G/A
.	chr6	74900429	1	C/A
.	chr6	74901231	1	G/T
.	chr6	74904114	1	G/A
.	chr6	74909096	1	T/C
.	chr6	74909191	1	A/T
.	chr6	74911158	1	T/G
.	chr6	74911927	1	T/A
.	chr6	74915538	1	C/T
.	chr6	74921860	1	G/T
.	chr6	74923565	1	T/C
.	chr6	74925143	1	C/T
.	chr6	74926001	1	T/A
.	chr6	74928014	1	T/C
.	chr6	74928757	1	G/A
.	chr6	74928821	1	T/A
.	chr6	74928982	1	A/G
.	chr6	74929703	1	C/T
.	chr6	74936096	1	G/A
.	chr6	74936293	1	G/A
.	chr6	74937039	1	C/A
.	chr6	74943566	1	C/T
.	chr6	74946652	1	A/C
.	chr6	74957224	1	T/A
.	chr6	75040513	1	C/T
.	chr6	75040636	1	G/A
.	chr6	75040653	1	A/T
.	chr6	75049259	1	A/G
.	chr6	75092329	1	T/C
.	chr6	75170868	1	T/C
.	chr6	75238462	1	T/G
.	chr6	75255436	1	T/C
.	chr6	75258174	1	G/A
.	chr6	75364941	1	T/G
.	chr6	75368498	1	A/T
.	chr6	75399251	1	A/G
.	chr6	75411566	1	C/G
.	chr6	75440223	1	C/T
.	chr6	75493242	1	T/G
.	chr6	75493587	1	G/A
.	chr6	75494341	1	C/G
.	chr6	75498267	1	A/G
.	chr6	75498419	1	T/C
.	chr6	75510506	1	T/C
.	chr6	75512031	1	C/T
.	chr6	75512135	1	T/C
.	chr6	75512950	1	T/G
.	chr6	75513712	1	G/A
.	chr6	75513939	1	A/T
.	chr6	75514309	1	T/C
.	chr6	75514928	1	G/A
.	chr6	75515130	1	C/T
.	chr6	75515667	1	A/G
.	chr6	75516112	1	T/C
.	chr6	75517079	1	C/T
.	chr6	75517128	1	A/T
.	chr6	75517489	1	T/C
.	chr6	75517516	1	G/C
.	chr6	75518723	1	G/C
.	chr6	75519430	1	C/T
.	chr6	75519611	1	A/G
.	chr6	75519625	1	C/T
.	chr6	75519868	1	T/C
.	chr6	75520975	1	A/G
.	chr6	75521052	1	C/A
.	chr6	75522037	1	G/A
.	chr6	75522101	1	A/C
.	chr6	75522623	1	C/T
.	chr6	75523068	1	G/T
.	chr6	75523545	1	T/G
.	chr6	75524260	1	G/A
.	chr6	75525006	1	T/C
.	chr6	75525383	1	T/C
.	chr6	75526042	1	A/C
.	chr6	75526087	1	C/T
.	chr6	75526364	1	C/A
.	chr6	75526816	1	A/G
.	chr6	75527045	1	T/G
.	chr6	75527178	1	T/C
.	chr6	75527389	1	C/G
.	chr6	75527405	1	A/G
.	chr6	75527465	1	T/C
.	chr6	75527512	1	T/C
.	chr6	75527730	1	A/G
.	chr6	75527842	1	C/T
.	chr6	75527967	1	T/C
.	chr6	75527991	1	G/C
.	chr6	75528057	1	G/A
.	chr6	75528137	1	T/G
.	chr6	75528307	1	C/T
.	chr6	75528362	1	C/A
.	chr6	75528419	1	G/A
.	chr6	75528516	1	A/C
.	chr6	75528562	1	T/C
.	chr6	75528681	1	A/G
.	chr6	75528983	1	C/T
.	chr6	75529286	1	A/G
.	chr6	75529325	1	T/C
.	chr6	75529391	1	T/C
.	chr6	75529531	1	C/A
.	chr6	75529595	1	G/A
.	chr6	75529961	1	A/C
.	chr6	75530069	1	G/A
.	chr6	75530154	1	A/G
.	chr6	75530338	1	T/C
.	chr6	75530419	1	A/G
.	chr6	75530725	1	A/T
.	chr6	75530758	1	T/C
.	chr6	75530842	1	A/C
.	chr6	75530923	1	G/T
.	chr6	75531033	1	G/A
.	chr6	75531208	1	C/T
.	chr6	75531355	1	G/C
.	chr6	75531400	1	C/T
.	chr6	75532509	1	C/T
.	chr6	75532736	1	A/C
.	chr6	75532862	1	T/C
.	chr6	75532961	1	C/T
.	chr6	75533207	1	G/A
.	chr6	75533250	1	T/G
.	chr6	75533621	1	C/G
.	chr6	75534854	1	A/C
.	chr6	75537871	1	T/A
.	chr6	75540433	1	G/A
.	chr6	75541778	1	T/C
.	chr6	75544985	1	C/T
.	chr6	75545344	1	A/T
.	chr6	75547899	1	G/A
.	chr6	75548939	1	T/C
.	chr6	75549581	1	T/C
.	chr6	75549824	1	A/G
.	chr6	75550268	1	G/A
.	chr6	75550417	1	T/G
.	chr6	75550476	1	T/C
.	chr6	75551103	1	G/T
.	chr6	75551174	1	C/A
.	chr6	75551242	1	T/A
.	chr6	75551467	1	T/G
.	chr6	75551606	1	G/A
.	chr6	75551650	1	G/C
.	chr6	75551832	1	T/C
.	chr6	75551945	1	T/G
.	chr6	75551985	1	T/C
.	chr6	75552468	1	T/G
.	chr6	75552554	1	T/G
.	chr6	75552771	1	T/A
.	chr6	75552802	1	A/G
.	chr6	75552881	1	A/C
.	chr6	75553019	1	T/A
.	chr6	75553078	1	A/T
.	chr6	75553113	1	A/G
.	chr6	75553172	1	A/G
.	chr6	75553181	1	T/G
.	chr6	75553198	1	T/C
.	chr6	75553208	1	C/T
.	chr6	75553243	1	T/A
.	chr6	75553300	1	T/G
.	chr6	75553366	1	A/G
.	chr6	75553381	1	A/C
.	chr6	75553726	1	C/T
.	chr6	75553801	1	G/T
.	chr6	75554158	1	T/C
.	chr6	75554171	1	A/G
.	chr6	75554464	1	A/C
.	chr6	75554550	1	C/A
.	chr6	75554607	1	C/T
.	chr6	75554614	1	G/A
.	chr6	75554693	1	A/G
.	chr6	75554724	1	T/G
.	chr6	75554773	1	T/G
.	chr6	75554798	1	G/A
.	chr6	75554849	1	A/G
.	chr6	75555253	1	T/A
.	chr6	75555264	1	G/C
.	chr6	75555270	1	G/A
.	chr6	75555297	1	A/G
.	chr6	75555323	1	A/G
.	chr6	75555423	1	C/T
.	chr6	75555430	1	A/T
.	chr6	75555700	1	G/C
.	chr6	75555883	1	C/T
.	chr6	75555895	1	T/G
.	chr6	75556004	1	T/C
.	chr6	75556254	1	A/G
.	chr6	75556276	1	G/A
.	chr6	75556908	1	G/A
.	chr6	75556987	1	C/T
.	chr6	75557181	1	T/G
.	chr6	75557407	1	T/A
.	chr6	75557628	1	T/C
.	chr6	75557881	1	T/C
.	chr6	75558210	1	T/A
.	chr6	75558527	1	T/C
.	chr6	75558571	1	C/T
.	chr6	75558827	1	A/C
.	chr6	75559356	1	G/A
.	chr6	75559388	1	G/T
.	chr6	75559998	1	A/G
.	chr6	75560347	1	T/C
.	chr6	75560354	1	T/C
.	chr6	75560402	1	C/T
.	chr6	75560582	1	A/T
.	chr6	75560811	1	G/T
.	chr6	75560832	1	A/G
.	chr6	75561174	1	A/G
.	chr6	75561448	1	T/A
.	chr6	75561498	1	A/C
.	chr6	75562147	1	G/A
.	chr6	75562525	1	T/C
.	chr6	75562793	1	C/T
.	chr6	75562799	1	C/A
.	chr6	75562855	1	G/A
.	chr6	75563253	1	G/C
.	chr6	75564047	1	G/C
.	chr6	75564100	1	T/A
.	chr6	75564367	1	A/T
.	chr6	75564789	1	A/G
.	chr6	75564825	1	G/A
.	chr6	75564906	1	T/G
.	chr6	75565603	1	T/C
.	chr6	75565974	1	A/G
.	chr6	75566072	1	T/G
.	chr6	75566077	1	C/A
.	chr6	75566270	1	T/C
.	chr6	75566330	1	A/G
.	chr6	75566663	1	G/A
.	chr6	75566674	1	T/G
.	chr6	75566783	1	T/C
.	chr6	75566789	1	T/C
.	chr6	75567000	1	C/T
.	chr6	75567071	1	T/A
.	chr6	75567490	1	A/G
.	chr6	75568159	1	C/A
.	chr6	75568183	1	G/T
.	chr6	75568226	1	C/T
.	chr6	75568351	1	C/T
.	chr6	75568418	1	G/A
.	chr6	75568479	1	A/C
.	chr6	75568754	1	G/A
.	chr6	75568883	1	C/T
.	chr6	75569365	1	T/C
.	chr6	75569562	1	G/A
.	chr6	75569715	1	G/A
.	chr6	75569789	1	G/C
.	chr6	75569985	1	G/T
.	chr6	75570080	1	A/G
.	chr6	75570285	1	T/G
.	chr6	75570315	1	T/C
.	chr6	75570789	1	T/C
.	chr6	75570839	1	C/G
.	chr6	75570910	1	T/C
.	chr6	75570980	1	C/T
.	chr6	75571046	1	T/C
.	chr6	75571149	1	A/G
.	chr6	75571169	1	T/G
.	chr6	75571319	1	G/A
.	chr6	75571332	1	T/C
.	chr6	75571382	1	T/A
.	chr6	75571477	1	A/T
.	chr6	75571485	1	T/C
.	chr6	75571572	1	A/G
.	chr6	75571630	1	G/A
.	chr6	75571642	1	T/C
.	chr6	75571709	1	G/A
.	chr6	75571765	1	G/T
.	chr6	75571772	1	G/T
.	chr6	75571924	1	A/T
.	chr6	75571964	1	C/T
.	chr6	75571979	1	A/G
.	chr6	75572439	1	G/C
.	chr6	75572445	1	T/C
.	chr6	75572544	1	G/A
.	chr6	75572704	1	G/T
.	chr6	75572787	1	C/T
.	chr6	75572837	1	G/A
.	chr6	75572866	1	C/T
.	chr6	75572954	1	A/T
.	chr6	75573087	1	A/G
.	chr6	75573149	1	G/A
.	chr6	75573188	1	C/A
.	chr6	75573290	1	T/C
.	chr6	75573374	1	G/T
.	chr6	75573455	1	A/C
.	chr6	75573478	1	C/A
.	chr6	75573501	1	T/C
.	chr6	75573786	1	A/G
.	chr6	75574141	1	A/G
.	chr6	75574279	1	C/T
.	chr6	75574811	1	C/A
.	chr6	75575084	1	A/C
.	chr6	75575782	1	G/A
.	chr6	75577104	1	T/A
.	chr6	75577132	1	G/A
.	chr6	75577613	1	G/A
.	chr6	75578344	1	A/G
.	chr6	75579891	1	G/T
.	chr6	75580757	1	C/G
.	chr6	75581660	1	C/T
.	chr6	75581977	1	T/A
.	chr6	75582133	1	A/G
.	chr6	75582322	1	T/C
.	chr6	75583179	1	G/T
.	chr6	75583196	1	C/T
.	chr6	75583390	1	A/G
.	chr6	75583872	1	T/C
.	chr6	75584057	1	T/G
.	chr6	75584108	1	T/G
.	chr6	75584637	1	G/A
.	chr6	75584660	1	T/A
.	chr6	75584763	1	C/G
.	chr6	75585116	1	G/A
.	chr6	75585611	1	G/A
.	chr6	75585804	1	A/T
.	chr6	75586054	1	T/C
.	chr6	75586993	1	C/T
.	chr6	75587126	1	G/A
.	chr6	75587698	1	C/G
.	chr6	75587797	1	G/T
.	chr6	75587822	1	G/C
.	chr6	75588693	1	T/A
.	chr6	75588920	1	G/A
.	chr6	75589485	1	C/T
.	chr6	75589502	1	A/G
.	chr6	75589918	1	T/G
.	chr6	75590003	1	A/C
.	chr6	75590229	1	G/A
.	chr6	75591364	1	G/A
.	chr6	75592069	1	T/G
.	chr6	75592537	1	A/T
.	chr6	75592961	1	C/T
.	chr6	75593293	1	G/A
.	chr6	75595168	1	A/G
.	chr6	75597002	1	G/A
.	chr6	75598848	1	G/A
.	chr6	75599008	1	G/A
.	chr6	75600211	1	G/A
.	chr6	75600766	1	C/T
.	chr6	75601012	1	T/C
.	chr6	75604750	1	C/A
.	chr6	75604799	1	T/C
.	chr6	75605161	1	T/C
.	chr6	75605503	1	C/T
.	chr6	75605789	1	C/T
.	chr6	75606092	1	C/A
.	chr6	75606237	1	C/T
.	chr6	75606409	1	A/C
.	chr6	75606701	1	T/C
.	chr6	75607673	1	T/C
.	chr6	75608175	1	C/A
.	chr6	75610050	1	C/T
.	chr6	75610300	1	T/C
.	chr6	75610503	1	G/C
.	chr6	75611018	1	A/G
.	chr6	75612281	1	A/G
.	chr6	75612454	1	A/G
.	chr6	75613935	1	T/C
.	chr6	75615163	1	G/A
.	chr6	75615580	1	G/T
.	chr6	75616018	1	A/T
.	chr6	75616688	1	T/C
.	chr6	75618766	1	A/C
.	chr6	75621359	1	G/A
.	chr6	75621405	1	A/G
.	chr6	75621528	1	A/T
.	chr6	75621639	1	A/C
.	chr6	75621745	1	C/A
.	chr6	75623502	1	A/G
.	chr6	75623646	1	C/T
.	chr6	75623735	1	C/T
.	chr6	75625325	1	T/C
.	chr6	75625634	1	G/T
.	chr6	75625860	1	C/T
.	chr6	75626163	1	C/T
.	chr6	75626294	1	C/T
.	chr6	75627684	1	G/C
.	chr6	75628052	1	A/C
.	chr6	75628976	1	G/A
.	chr6	75629415	1	C/T
.	chr6	75629556	1	G/C
.	chr6	75629965	1	T/A
.	chr6	75630118	1	C/T
.	chr6	75630578	1	A/T
.	chr6	75630591	1	A/G
.	chr6	75630607	1	G/A
.	chr6	75630855	1	A/C
.	chr6	75631313	1	A/C
.	chr6	75632219	1	A/G
.	chr6	75632453	1	A/G
.	chr6	75632486	1	T/C
.	chr6	75632554	1	T/G
.	chr6	75632759	1	T/C
.	chr6	75632810	1	T/A
.	chr6	75633504	1	G/T
.	chr6	75633536	1	G/A
.	chr6	75635325	1	G/A
.	chr6	75635380	1	C/G
.	chr6	75635539	1	C/A
.	chr6	75636147	1	T/C
.	chr6	75637169	1	T/A
.	chr6	75638012	1	G/A
.	chr6	75638074	1	G/A
.	chr6	75638416	1	A/T
.	chr6	75638729	1	C/A
.	chr6	75639876	1	G/A
.	chr6	75640453	1	A/G
.	chr6	75640532	1	C/T
.	chr6	75642762	1	T/C
.	chr6	75642850	1	T/G
.	chr6	75643123	1	G/A
.	chr6	75643137	1	G/C
.	chr6	75643226	1	A/G
.	chr6	75643627	1	T/C
.	chr6	75643654	1	A/G
.	chr6	75643663	1	G/T
.	chr6	75643859	1	G/T
.	chr6	75644025	1	A/G
.	chr6	75644762	1	T/C
.	chr6	75644841	1	T/A
.	chr6	75645413	1	C/A
.	chr6	75645889	1	C/T
.	chr6	75646026	1	G/A
.	chr6	75646295	1	G/T
.	chr6	75646774	1	G/T
.	chr6	75646929	1	T/C
.	chr6	75646947	1	A/C
.	chr6	75647249	1	T/C
.	chr6	75647273	1	G/T
.	chr6	75647891	1	G/A
.	chr6	75647985	1	C/T
.	chr6	75648001	1	C/T
.	chr6	75648316	1	G/A
.	chr6	75648731	1	C/G
.	chr6	75649052	1	A/G
.	chr6	75649099	1	G/C
.	chr6	75649254	1	A/C
.	chr6	75649602	1	G/C
.	chr6	75649617	1	C/T
.	chr6	75650064	1	G/A
.	chr6	75651045	1	T/G
.	chr6	75651265	1	T/G
.	chr6	75651463	1	C/T
.	chr6	75651529	1	C/A
.	chr6	75651569	1	C/T
.	chr6	75651664	1	C/T
.	chr6	75652330	1	A/G
.	chr6	75652606	1	T/A
.	chr6	75654284	1	A/G
.	chr6	75654522	1	G/T
.	chr6	75654737	1	G/C
.	chr6	75656609	1	C/T
.	chr6	75656864	1	A/G
.	chr6	75657233	1	T/A
.	chr6	75658769	1	G/A
.	chr6	75658795	1	G/A
.	chr6	75659113	1	T/C
.	chr6	75660002	1	C/T
.	chr6	75660238	1	A/G
.	chr6	75660400	1	A/G
.	chr6	75660470	1	T/C
.	chr6	75660526	1	A/G
.	chr6	75661196	1	G/A
.	chr6	75661212	1	T/A
.	chr6	75661492	1	A/G
.	chr6	75662586	1	C/T
.	chr6	75662724	1	C/T
.	chr6	75662797	1	A/C
.	chr6	75662995	1	A/G
.	chr6	75663178	1	T/C
.	chr6	75664000	1	G/T
.	chr6	75664228	1	G/C
.	chr6	75664294	1	A/C
.	chr6	75664991	1	T/C
.	chr6	75665451	1	A/C
.	chr6	75665600	1	A/G
.	chr6	75666094	1	A/G
.	chr6	75666123	1	T/C
.	chr6	75666393	1	T/C
.	chr6	75666542	1	T/C
.	chr6	75666847	1	G/A
.	chr6	75667252	1	G/A
.	chr6	75667827	1	A/G
.	chr6	75668755	1	A/G
.	chr6	75668957	1	T/A
.	chr6	75669083	1	A/G
.	chr6	75669097	1	A/G
.	chr6	75669396	1	T/C
.	chr6	75669701	1	T/C
.	chr6	75669768	1	A/T
.	chr6	75669822	1	A/T
.	chr6	75669946	1	A/T
.	chr6	75670208	1	A/G
.	chr6	75670448	1	T/C
.	chr6	75670482	1	T/G
.	chr6	75671130	1	G/A
.	chr6	75671171	1	C/G
.	chr6	75671320	1	T/G
.	chr6	75671501	1	C/G
.	chr6	75671617	1	G/A
.	chr6	75671718	1	A/G
.	chr6	75671789	1	G/A
.	chr6	75671957	1	A/G
.	chr6	75672142	1	A/G
.	chr6	75672240	1	A/G
.	chr6	75672368	1	A/C
.	chr6	75672653	1	A/C
.	chr6	75672673	1	T/C
.	chr6	75672820	1	G/T
.	chr6	75672954	1	T/G
.	chr6	75673014	1	G/C
.	chr6	75673030	1	A/G
.	chr6	75673044	1	T/A
.	chr6	75673102	1	G/A
.	chr6	75673226	1	C/A
.	chr6	75673232	1	C/G
.	chr6	75673274	1	T/G
.	chr6	75673324	1	C/A
.	chr6	75673358	1	T/C
.	chr6	75673385	1	G/A
.	chr6	75673551	1	C/T
.	chr6	75673559	1	A/T
.	chr6	75673607	1	C/T
.	chr6	75673687	1	C/T
.	chr6	75673843	1	A/G
.	chr6	75674106	1	T/A
.	chr6	75674931	1	T/G
.	chr6	75675004	1	A/T
.	chr6	75675059	1	G/T
.	chr6	75675275	1	A/T
.	chr6	75675294	1	T/C
.	chr6	75675360	1	G/A
.	chr6	75675455	1	T/C
.	chr6	75675505	1	A/G
.	chr6	75675536	1	A/G
.	chr6	75675552	1	A/G
.	chr6	75675570	1	C/T
.	chr6	75675589	1	C/T
.	chr6	75675672	1	T/C
.	chr6	75675886	1	G/A
.	chr6	75676139	1	G/T
.	chr6	75676533	1	G/T
.	chr6	75676771	1	G/T
.	chr6	75676877	1	A/T
.	chr6	75677445	1	C/T
.	chr6	75677915	1	G/A
.	chr6	75677975	1	G/A
.	chr6	75678303	1	G/A
.	chr6	75678589	1	C/G
.	chr6	75678603	1	T/G
.	chr6	75679130	1	T/C
.	chr6	75679279	1	C/T
.	chr6	75679328	1	C/T
.	chr6	75679339	1	T/G
.	chr6	75679508	1	G/A
.	chr6	75679529	1	A/G
.	chr6	75679811	1	T/C
.	chr6	75680233	1	T/C
.	chr6	75680370	1	T/C
.	chr6	75682347	1	C/T
.	chr6	75682642	1	T/C
.	chr6	75682650	1	T/C
.	chr6	75682979	1	A/T
.	chr6	75683162	1	G/A
.	chr6	75683316	1	G/A
.	chr6	75683393	1	G/A
.	chr6	75683743	1	G/A
.	chr6	75683849	1	G/A
.	chr6	75684115	1	C/A
.	chr6	75684173	1	T/A
.	chr6	75684873	1	G/T
.	chr6	75684916	1	C/T
.	chr6	75685469	1	T/C
.	chr6	75686217	1	A/T
.	chr6	75686383	1	T/C
.	chr6	75687845	1	A/G
.	chr6	75689186	1	A/G
.	chr6	75691059	1	G/A
.	chr6	75691372	1	A/G
.	chr6	75691856	1	G/C
.	chr6	75692757	1	T/C
.	chr6	75693302	1	A/C
.	chr6	75693479	1	G/A
.	chr6	75695006	1	A/T
.	chr6	75695070	1	G/A
.	chr6	75695685	1	A/G
.	chr6	75696318	1	G/A
.	chr6	75697261	1	C/A
.	chr6	75697567	1	C/T
.	chr6	75699126	1	T/C
.	chr6	75699425	1	T/A
.	chr6	75700240	1	T/A
.	chr6	75700469	1	T/A
.	chr6	75701536	1	C/A
.	chr6	75701716	1	T/C
.	chr6	75702600	1	G/A
.	chr6	75705750	1	C/T
.	chr6	75706094	1	C/G
.	chr6	75707312	1	G/T
.	chr6	75707515	1	G/A
.	chr6	75708409	1	A/T
.	chr6	75710264	1	G/T
.	chr6	75711597	1	A/G
.	chr6	75712513	1	A/C
.	chr6	75712745	1	A/G
.	chr6	75713075	1	A/G
.	chr6	75713504	1	G/A
.	chr6	75713658	1	C/T
.	chr6	75714827	1	T/C
.	chr6	75715085	1	G/A
.	chr6	75716447	1	G/A
.	chr6	75716979	1	T/C
.	chr6	75717150	1	G/A
.	chr6	75717359	1	G/C
.	chr6	75717379	1	T/C
.	chr6	75717500	1	A/G
.	chr6	75718753	1	C/G
.	chr6	75718894	1	C/A
.	chr6	75719895	1	T/A
.	chr6	75721688	1	T/G
.	chr6	75721856	1	C/G
.	chr6	75722978	1	C/T
.	chr6	75723390	1	T/C
.	chr6	75723994	1	G/A
.	chr6	75725991	1	T/C
.	chr6	75727021	1	A/C
.	chr6	75727563	1	G/A
.	chr6	75729612	1	A/G
.	chr6	75729769	1	C/G
.	chr6	75730108	1	C/T
.	chr6	75730578	1	C/A
.	chr6	75731827	1	T/A
.	chr6	75732925	1	A/C
.	chr6	75735077	1	C/T
.	chr6	75736080	1	A/C
.	chr6	75736545	1	T/C
.	chr6	75737258	1	A/C
.	chr6	75737678	1	T/C
.	chr6	75737779	1	C/T
.	chr6	75738433	1	A/G
.	chr6	75738521	1	C/T
.	chr6	75738867	1	T/A
.	chr6	75739602	1	T/C
.	chr6	75739895	1	C/T
.	chr6	75739993	1	G/A
.	chr6	75740015	1	G/C
.	chr6	75740030	1	G/A
.	chr6	75740115	1	G/A
.	chr6	75740145	1	C/A
.	chr6	75740154	1	A/T
.	chr6	75740198	1	G/A
.	chr6	75740239	1	C/T
.	chr6	75740275	1	A/T
.	chr6	75740293	1	C/T
.	chr6	75740429	1	G/C
.	chr6	75740487	1	T/C
.	chr6	75740510	1	G/T
.	chr6	75740520	1	A/G
.	chr6	75740875	1	G/A
.	chr6	75740987	1	G/A
.	chr6	75741129	1	T/C
.	chr6	75741155	1	G/A
.	chr6	75741454	1	A/C
.	chr6	75741488	1	G/A
.	chr6	75741527	1	C/T
.	chr6	75741607	1	G/C
.	chr6	75741615	1	A/G
.	chr6	75741926	1	A/C
.	chr6	75742047	1	A/C
.	chr6	75742122	1	T/A
.	chr6	75742172	1	A/T
.	chr6	75742179	1	A/G
.	chr6	75742216	1	T/C
.	chr6	75742332	1	T/A
.	chr6	75742664	1	A/G
.	chr6	75742922	1	T/C
.	chr6	75742942	1	A/G
.	chr6	75743139	1	T/G
.	chr6	75743197	1	A/T
.	chr6	75743239	1	T/A
.	chr6	75743269	1	G/A
.	chr6	75743590	1	T/A
.	chr6	75744026	1	T/C
.	chr6	75744051	1	T/G
.	chr6	75744084	1	A/G
.	chr6	75744328	1	C/T
.	chr6	75744405	1	C/T
.	chr6	75744422	1	T/C
.	chr6	75744443	1	A/T
.	chr6	75744450	1	C/G
.	chr6	75744458	1	G/A
.	chr6	75744466	1	A/T
.	chr6	75744727	1	C/A
.	chr6	75744816	1	G/A
.	chr6	75744898	1	C/T
.	chr6	75745001	1	A/G
.	chr6	75745016	1	G/C
.	chr6	75745023	1	T/C
.	chr6	75745029	1	T/G
.	chr6	75745068	1	A/G
.	chr6	75745167	1	C/G
.	chr6	75745209	1	C/A
.	chr6	75745354	1	G/T
.	chr6	75745361	1	G/C
.	chr6	75745531	1	C/T
.	chr6	75745659	1	C/T
.	chr6	75745718	1	G/A
.	chr6	75745785	1	G/A
.	chr6	75746297	1	T/G
.	chr6	75746304	1	C/A
.	chr6	75746313	1	T/G
.	chr6	75746415	1	G/A
.	chr6	75746491	1	T/G
.	chr6	75746523	1	T/C
.	chr6	75746533	1	G/T
.	chr6	75746549	1	C/T
.	chr6	75746666	1	T/A
.	chr6	75747025	1	A/G
.	chr6	75747062	1	C/T
.	chr6	75747069	1	C/T
.	chr6	75747094	1	T/A
.	chr6	75747329	1	A/C
.	chr6	75747491	1	G/T
.	chr6	75747571	1	A/G
.	chr6	75747645	1	T/A
.	chr6	75747655	1	C/T
.	chr6	75747697	1	A/G
.	chr6	75747702	1	T/G
.	chr6	75748091	1	C/T
.	chr6	75748371	1	T/C
.	chr6	75748460	1	C/A
.	chr6	75748569	1	A/G
.	chr6	75748647	1	A/T
.	chr6	75748814	1	T/C
.	chr6	75749460	1	T/C
.	chr6	75749468	1	T/G
.	chr6	75749562	1	C/G
.	chr6	75749732	1	G/T
.	chr6	75749935	1	T/C
.	chr6	75749982	1	C/G
.	chr6	75749992	1	A/G
.	chr6	75750221	1	A/C
.	chr6	75750230	1	T/C
.	chr6	75750248	1	T/A
.	chr6	75750411	1	T/C
.	chr6	75750460	1	C/T
.	chr6	75750494	1	C/T
.	chr6	75750512	1	G/A
.	chr6	75750565	1	G/T
.	chr6	75750713	1	C/T
.	chr6	75750827	1	C/A
.	chr6	75751360	1	T/G
.	chr6	75751602	1	C/T
.	chr6	75752765	1	C/T
.	chr6	75753004	1	T/C
.	chr6	75753541	1	C/T
.	chr6	75754141	1	A/G
.	chr6	75754349	1	C/T
.	chr6	75756475	1	T/C
.	chr6	75757040	1	G/A
.	chr6	75757228	1	A/G
.	chr6	75757978	1	A/T
.	chr6	75758411	1	C/G
.	chr6	75759199	1	T/G
.	chr6	75760140	1	T/C
.	chr6	75760362	1	C/T
.	chr6	75761366	1	T/C
.	chr6	75761394	1	G/A
.	chr6	75762210	1	T/C
.	chr6	75763142	1	A/G
.	chr6	75763439	1	G/A
.	chr6	75763455	1	G/A
.	chr6	75763712	1	G/A
.	chr6	75763814	1	C/G
.	chr6	75763962	1	T/G
.	chr6	75763974	1	T/C
.	chr6	75764471	1	C/T
.	chr6	75765694	1	T/C
.	chr6	75766072	1	A/G
.	chr6	75766466	1	C/T
.	chr6	75766652	1	A/G
.	chr6	75766993	1	G/A
.	chr6	75767054	1	C/G
.	chr6	75767126	1	A/G
.	chr6	75767591	1	T/A
.	chr6	75767702	1	G/A
.	chr6	75769469	1	C/T
.	chr6	75769731	1	T/C
.	chr6	75769780	1	T/G
.	chr6	75769867	1	C/G
.	chr6	75769977	1	G/A
.	chr6	75770028	1	T/C
.	chr6	75770059	1	A/C
.	chr6	75770107	1	G/A
.	chr6	75770288	1	T/C
.	chr6	75770333	1	A/G
.	chr6	75770474	1	C/T
.	chr6	75770548	1	C/G
.	chr6	75770566	1	A/G
.	chr6	75770600	1	C/T
.	chr6	75770630	1	C/T
.	chr6	75770767	1	C/T
.	chr6	75770784	1	T/C
.	chr6	75770797	1	T/C
.	chr6	75770846	1	A/G
.	chr6	75770883	1	A/G
.	chr6	75771003	1	T/C
.	chr6	75771039	1	T/A
.	chr6	75771730	1	G/A
.	chr6	75771847	1	A/G
.	chr6	75771908	1	A/T
.	chr6	75771956	1	C/T
.	chr6	75772061	1	C/T
.	chr6	75772068	1	A/C
.	chr6	75772413	1	G/A
.	chr6	75772440	1	C/T
.	chr6	75772460	1	T/G
.	chr6	75772553	1	G/A
.	chr6	75772596	1	A/G
.	chr6	75772725	1	C/T
.	chr6	75772981	1	T/A
.	chr6	75773205	1	C/A
.	chr6	75773371	1	C/T
.	chr6	75773405	1	T/A
.	chr6	75773424	1	T/C
.	chr6	75773524	1	A/T
.	chr6	75773719	1	C/T
.	chr6	75773855	1	G/T
.	chr6	75773992	1	A/G
.	chr6	75774007	1	A/C
.	chr6	75774048	1	A/C
.	chr6	75774090	1	T/G
.	chr6	75774128	1	A/C
.	chr6	75774233	1	A/T
.	chr6	75774249	1	T/C
.	chr6	75774291	1	G/A
.	chr6	75774368	1	C/A
.	chr6	75774541	1	G/C
.	chr6	75774652	1	T/C
.	chr6	75774709	1	A/T
.	chr6	75774753	1	A/C
.	chr6	75774817	1	T/C
.	chr6	75774952	1	A/G
.	chr6	75774963	1	G/A
.	chr6	75774979	1	G/T
.	chr6	75774994	1	G/A
.	chr6	75775083	1	C/T
.	chr6	75775173	1	G/T
.	chr6	75775191	1	A/G
.	chr6	75775235	1	A/G
.	chr6	75775464	1	G/C
.	chr6	75775650	1	T/G
.	chr6	75775676	1	C/T
.	chr6	75775730	1	G/C
.	chr6	75775783	1	A/G
.	chr6	75775840	1	T/C
.	chr6	75775888	1	A/G
.	chr6	75776123	1	A/G
.	chr6	75776137	1	T/G
.	chr6	75776284	1	G/A
.	chr6	75776442	1	G/A
.	chr6	75776552	1	C/A
.	chr6	75776678	1	C/T
.	chr6	75776914	1	T/A
.	chr6	75777062	1	T/A
.	chr6	75780055	1	C/A
.	chr6	75782160	1	A/T
.	chr6	75782491	1	A/G
.	chr6	75782646	1	G/C
.	chr6	75782651	1	C/T
.	chr6	75782796	1	T/C
.	chr6	75782809	1	G/A
.	chr6	75782852	1	T/C
.	chr6	75782865	1	T/C
.	chr6	75782886	1	G/C
.	chr6	75782898	1	A/G
.	chr6	75782990	1	C/A
.	chr6	75783435	1	C/A
.	chr6	75784110	1	G/A
.	chr6	75784146	1	T/C
.	chr6	75784398	1	G/T
.	chr6	75784517	1	A/G
.	chr6	75784532	1	T/C
.	chr6	75784615	1	G/C
.	chr6	75784787	1	A/G
.	chr6	75784835	1	A/C
.	chr6	75784947	1	T/A
.	chr6	75785022	1	A/G
.	chr6	75785028	1	A/G
.	chr6	75785154	1	G/T
.	chr6	75785301	1	A/T
.	chr6	75785454	1	G/A
.	chr6	75785497	1	G/T
.	chr6	75785571	1	G/A
.	chr6	75785660	1	T/A
.	chr6	75785746	1	A/G
.	chr6	75785752	1	A/C
.	chr6	75785959	1	T/C
.	chr6	75786016	1	A/G
.	chr6	75786297	1	C/T
.	chr6	75786320	1	A/G
.	chr6	75786403	1	A/G
.	chr6	75786471	1	A/C
.	chr6	75786522	1	A/G
.	chr6	75786873	1	T/C
.	chr6	75786894	1	A/G
.	chr6	75787027	1	G/A
.	chr6	75787120	1	C/T
.	chr6	75787229	1	C/G
.	chr6	75787273	1	T/C
.	chr6	75787438	1	T/C
.	chr6	75787454	1	C/A
.	chr6	75787791	1	G/T
.	chr6	75787921	1	C/T
.	chr6	75788502	1	G/A
.	chr6	75788606	1	T/C
.	chr6	75788831	1	T/C
.	chr6	75789010	1	A/T
.	chr6	75789098	1	T/C
.	chr6	75789233	1	T/C
.	chr6	75789250	1	A/C
.	chr6	75789335	1	G/A
.	chr6	75789381	1	T/C
.	chr6	75789437	1	C/G
.	chr6	75789605	1	T/C
.	chr6	75789623	1	G/C
.	chr6	75789676	1	C/T
.	chr6	75789682	1	A/T
.	chr6	75789922	1	A/C
.	chr6	75790185	1	C/T
.	chr6	75790244	1	A/G
.	chr6	75790482	1	G/T
.	chr6	75790771	1	C/G
.	chr6	75790788	1	C/G
.	chr6	75790840	1	C/T
.	chr6	75790871	1	C/T
.	chr6	75791053	1	T/A
.	chr6	75791114	1	T/C
.	chr6	75791180	1	A/C
.	chr6	75791229	1	C/T
.	chr6	75791268	1	G/T
.	chr6	75791321	1	C/T
.	chr6	75791350	1	C/G
.	chr6	75791356	1	C/T
.	chr6	75791376	1	G/A
.	chr6	75791387	1	T/A
.	chr6	75791487	1	A/C
.	chr6	75791588	1	C/G
.	chr6	75791636	1	C/T
.	chr6	75791662	1	T/C
.	chr6	75791756	1	T/A
.	chr6	75791830	1	C/A
.	chr6	75791856	1	A/G
.	chr6	75791883	1	C/G
.	chr6	75791921	1	T/G
.	chr6	75791939	1	A/G
.	chr6	75792062	1	A/T
.	chr6	75792254	1	A/T
.	chr6	75792264	1	C/G
.	chr6	75792283	1	G/A
.	chr6	75792466	1	C/A
.	chr6	75792478	1	T/G
.	chr6	75792497	1	G/A
.	chr6	75792504	1	T/A
.	chr6	75792512	1	G/A
.	chr6	75792523	1	T/C
.	chr6	75792560	1	T/A
.	chr6	75792617	1	A/G
.	chr6	75792754	1	C/A
.	chr6	75792807	1	A/G
.	chr6	75792864	1	C/T
.	chr6	75792926	1	G/A
.	chr6	75792948	1	T/C
.	chr6	75793009	1	T/C
.	chr6	75793032	1	A/G
.	chr6	75793092	1	G/A
.	chr6	75793130	1	C/G
.	chr6	75793153	1	C/T
.	chr6	75793322	1	T/C
.	chr6	75793411	1	T/C
.	chr6	75793424	1	G/A
.	chr6	75793453	1	A/G
.	chr6	75793532	1	G/C
.	chr6	75793537	1	C/A
.	chr6	75793566	1	C/A
.	chr6	75793597	1	T/G
.	chr6	75793616	1	T/C
.	chr6	75793630	1	T/C
.	chr6	75793658	1	A/G
.	chr6	75793753	1	C/A
.	chr6	75793775	1	G/A
.	chr6	75793799	1	G/A
.	chr6	75793851	1	C/G
.	chr6	75793925	1	A/T
.	chr6	75794066	1	C/G
.	chr6	75794082	1	A/C
.	chr6	75794259	1	G/C
.	chr6	75794281	1	A/C
.	chr6	75794347	1	A/C
.	chr6	75794377	1	C/T
.	chr6	75794430	1	A/G
.	chr6	75794527	1	T/C
.	chr6	75794673	1	C/T
.	chr6	75794719	1	A/G
.	chr6	75795085	1	A/C
.	chr6	75795092	1	G/T
.	chr6	75795149	1	G/A
.	chr6	75796145	1	A/T
.	chr6	75796206	1	A/G
.	chr6	75796275	1	G/A
.	chr6	75797109	1	G/C
.	chr6	75797975	1	A/G
.	chr6	75799996	1	T/C
.	chr6	75800399	1	C/G
.	chr6	75800556	1	G/A
.	chr6	75801241	1	G/A
.	chr6	75801409	1	A/T
.	chr6	75802265	1	T/A
.	chr6	75803144	1	G/T
.	chr6	75803195	1	T/C
.	chr6	75803832	1	T/C
.	chr6	75804947	1	T/C
.	chr6	75805748	1	G/C
.	chr6	75805970	1	T/C
.	chr6	75806184	1	T/C
.	chr6	75808710	1	C/T
.	chr6	75809195	1	A/T
.	chr6	75809295	1	G/A
.	chr6	75810066	1	T/C
.	chr6	75810122	1	T/C
.	chr6	75810904	1	T/C
.	chr6	75811279	1	C/A
.	chr6	75811307	1	A/T
.	chr6	75811474	1	A/G
.	chr6	75812199	1	G/A
.	chr6	75813770	1	T/A
.	chr6	75813968	1	G/A
.	chr6	75814633	1	T/A
.	chr6	75814909	1	A/G
.	chr6	75815038	1	C/T
.	chr6	75815092	1	C/A
.	chr6	75815107	1	A/G
.	chr6	75815162	1	G/A
.	chr6	75815264	1	C/A
.	chr6	75815389	1	T/C
.	chr6	75815757	1	T/A
.	chr6	75815792	1	C/T
.	chr6	75815877	1	A/C
.	chr6	75816809	1	T/G
.	chr6	75816937	1	G/A
.	chr6	75819151	1	C/T
.	chr6	75820458	1	T/C
.	chr6	75821712	1	C/A
.	chr6	75823165	1	T/G
.	chr6	75825147	1	T/A
.	chr6	75826659	1	G/A
.	chr6	75827534	1	T/A
.	chr6	75827966	1	C/T
.	chr6	75828110	1	T/A
.	chr6	75828323	1	C/T
.	chr6	75828994	1	A/G
.	chr6	75829071	1	G/C
.	chr6	75829580	1	T/G
.	chr6	75830319	1	C/G
.	chr6	75831591	1	G/A
.	chr6	75841129	1	G/A
.	chr6	75861413	1	T/C
.	chr6	75898467	1	T/G
.	chr6	75921340	1	A/C
.	chr6	75924798	1	T/C
.	chr6	75928833	1	C/G
.	chr6	75940798	1	A/G
.	chr6	75951903	1	C/A
.	chr6	76001718	1	A/G
.	chr6	76026027	1	G/T
.	chr6	76037557	1	T/C
.	chr6	76044392	1	A/T
.	chr6	76071578	1	A/C
.	chr6	76125269	1	A/T
.	chr6	76132515	1	A/G
.	chr6	76132803	1	T/C
.	chr6	76136477	1	T/C
.	chr6	76137343	1	C/T
.	chr6	76138100	1	G/A
.	chr6	76140140	1	T/G
.	chr6	76140537	1	A/T
.	chr6	76142005	1	A/G
.	chr6	76143767	1	C/T
.	chr6	76144798	1	G/T
.	chr6	76144864	1	G/A
.	chr6	76145634	1	T/G
.	chr6	76146039	1	T/G
.	chr6	76146691	1	A/C
.	chr6	76150019	1	G/A
.	chr6	76157616	1	G/T
.	chr6	76158741	1	G/A
.	chr6	76158934	1	C/T
.	chr6	76159879	1	T/C
.	chr6	76161236	1	G/C
.	chr6	76165250	1	T/C
.	chr6	76170473	1	G/A
.	chr6	76176056	1	C/T
.	chr6	76176447	1	A/T
.	chr6	76180099	1	T/A
.	chr6	76186095	1	T/C
.	chr6	76194157	1	T/C
.	chr6	76194219	1	A/G
.	chr6	76194836	1	G/A
.	chr6	76194945	1	C/A
.	chr6	76197275	1	C/T
.	chr6	76199914	1	C/T
.	chr6	76200085	1	A/T
.	chr6	76200433	1	T/C
.	chr6	76200904	1	T/C
.	chr6	76200925	1	C/T
.	chr6	76201273	1	C/T
.	chr6	76201895	1	A/G
.	chr6	76201902	1	C/T
.	chr6	76203479	1	G/A
.	chr6	76204289	1	T/C
.	chr6	76204562	1	A/G
.	chr6	76204596	1	C/T
.	chr6	76206035	1	C/A
.	chr6	76206220	1	C/T
.	chr6	76206492	1	T/C
.	chr6	76209460	1	T/C
.	chr6	76209523	1	A/T
.	chr6	76211499	1	C/T
.	chr6	76213443	1	T/C
.	chr6	76214564	1	A/G
.	chr6	76216191	1	G/A
.	chr6	76216422	1	A/T
.	chr6	76216750	1	A/G
.	chr6	76217481	1	A/C
.	chr6	76217568	1	G/C
.	chr6	76219096	1	C/A
.	chr6	76220161	1	T/C
.	chr6	76220303	1	T/C
.	chr6	76221547	1	C/T
.	chr6	76222538	1	A/T
.	chr6	76222774	1	G/A
.	chr6	76222985	1	A/G
.	chr6	76223944	1	G/T
.	chr6	76224132	1	T/C
.	chr6	76224153	1	C/G
.	chr6	76224305	1	G/A
.	chr6	76225566	1	G/C
.	chr6	76225915	1	T/C
.	chr6	76226159	1	C/G
.	chr6	76228217	1	A/G
.	chr6	76228266	1	G/A
.	chr6	76230575	1	A/G
.	chr6	76230582	1	A/T
.	chr6	76230602	1	A/T
.	chr6	76230840	1	G/T
.	chr6	76231013	1	A/G
.	chr6	76236696	1	G/T
.	chr6	76240441	1	T/G
.	chr6	76240676	1	G/A
.	chr6	76241960	1	A/G
.	chr6	76244259	1	G/A
.	chr6	76245272	1	A/G
.	chr6	76248067	1	C/A
.	chr6	76248363	1	C/T
.	chr6	76249639	1	C/T
.	chr6	76250206	1	G/A
.	chr6	76250353	1	A/T
.	chr6	76251909	1	A/T
.	chr6	76252251	1	A/G
.	chr6	76252316	1	G/T
.	chr6	76252727	1	C/T
.	chr6	76252847	1	A/C
.	chr6	76255672	1	T/C
.	chr6	76256228	1	G/A
.	chr6	76257259	1	A/T
.	chr6	76258902	1	A/G
.	chr6	76261658	1	G/A
.	chr6	76263390	1	T/C
.	chr6	76263853	1	C/T
.	chr6	76264190	1	G/A
.	chr6	76264894	1	G/A
.	chr6	76265645	1	G/C
.	chr6	76266429	1	A/G
.	chr6	76266636	1	A/G
.	chr6	76267719	1	T/C
.	chr6	76268257	1	T/C
.	chr6	76268490	1	T/G
.	chr6	76270953	1	C/T
.	chr6	76275045	1	T/C
.	chr6	76275222	1	T/A
.	chr6	76277875	1	G/C
.	chr6	76278492	1	T/G
.	chr6	76278970	1	C/T
.	chr6	76280666	1	A/G
.	chr6	76281473	1	G/A
.	chr6	76281556	1	T/A
.	chr6	76281953	1	C/T
.	chr6	76282001	1	G/A
.	chr6	76282415	1	G/C
.	chr6	76282469	1	C/T
.	chr6	76282537	1	A/T
.	chr6	76282636	1	T/G
.	chr6	76282641	1	T/C
.	chr6	76282694	1	T/C
.	chr6	76282868	1	G/A
.	chr6	76282877	1	C/A
.	chr6	76282894	1	G/A
.	chr6	76283043	1	T/G
.	chr6	76283081	1	C/T
.	chr6	76283494	1	G/A
.	chr6	76283510	1	T/C
.	chr6	76285257	1	A/T
.	chr6	76285465	1	C/G
.	chr6	76285615	1	C/T
.	chr6	76285627	1	C/T
.	chr6	76285721	1	G/T
.	chr6	76285820	1	T/C
.	chr6	76285859	1	A/T
.	chr6	76286112	1	A/G
.	chr6	76286167	1	T/A
.	chr6	76286283	1	G/A
.	chr6	76286441	1	G/A
.	chr6	76286475	1	C/T
.	chr6	76286604	1	A/C
.	chr6	76286662	1	G/A
.	chr6	76286674	1	A/G
.	chr6	76286721	1	C/T
.	chr6	76286775	1	A/G
.	chr6	76286796	1	T/A
.	chr6	76286831	1	C/T
.	chr6	76286861	1	G/A
.	chr6	76286896	1	C/A
.	chr6	76287095	1	C/T
.	chr6	76287103	1	G/A
.	chr6	76287172	1	A/T
.	chr6	76287190	1	C/T
.	chr6	76287221	1	C/T
.	chr6	76288258	1	A/T
.	chr6	76288302	1	T/G
.	chr6	76288354	1	A/G
.	chr6	76288589	1	A/G
.	chr6	76288614	1	A/T
.	chr6	76288674	1	A/G
.	chr6	76288736	1	G/A
.	chr6	76288759	1	C/A
.	chr6	76288783	1	C/T
.	chr6	76288837	1	A/G
.	chr6	76288914	1	A/G
.	chr6	76288942	1	A/T
.	chr6	76289010	1	G/A
.	chr6	76289167	1	T/G
.	chr6	76289184	1	C/A
.	chr6	76289193	1	C/G
.	chr6	76289263	1	T/C
.	chr6	76289300	1	G/A
.	chr6	76289540	1	C/T
.	chr6	76289574	1	C/G
.	chr6	76289635	1	A/G
.	chr6	76289680	1	C/T
.	chr6	76289713	1	A/G
.	chr6	76289827	1	G/A
.	chr6	76289905	1	T/A
.	chr6	76289957	1	T/C
.	chr6	76289981	1	C/T
.	chr6	76290040	1	G/A
.	chr6	76290157	1	G/A
.	chr6	76290408	1	T/A
.	chr6	76290720	1	G/A
.	chr6	76290791	1	G/T
.	chr6	76291117	1	G/T
.	chr6	76292395	1	C/A
.	chr6	76292708	1	G/T
.	chr6	76293320	1	T/C
.	chr6	76293624	1	T/G
.	chr6	76294172	1	G/A
.	chr6	76294641	1	T/G
.	chr6	76294773	1	A/G
.	chr6	76295315	1	T/C
.	chr6	76295979	1	G/T
.	chr6	76296103	1	T/C
.	chr6	76296414	1	G/T
.	chr6	76296444	1	C/A
.	chr6	76296657	1	C/A
.	chr6	76296887	1	C/T
.	chr6	76297008	1	A/G
.	chr6	76298044	1	A/G
.	chr6	76298176	1	A/C
.	chr6	76298440	1	C/T
.	chr6	76298542	1	C/T
.	chr6	76298619	1	C/T
.	chr6	76299147	1	T/C
.	chr6	76300463	1	T/C
.	chr6	76300701	1	A/C
.	chr6	76301122	1	T/C
.	chr6	76302044	1	T/C
.	chr6	76302310	1	G/T
.	chr6	76303432	1	T/C
.	chr6	76303872	1	A/G
.	chr6	76306670	1	T/A
.	chr6	76308552	1	T/A
.	chr6	76308655	1	T/C
.	chr6	76308772	1	A/G
.	chr6	76310149	1	C/G
.	chr6	76310203	1	C/G
.	chr6	76312182	1	A/T
.	chr6	76312310	1	A/G
.	chr6	76314891	1	A/G
.	chr6	76316030	1	T/C
.	chr6	76317179	1	A/G
.	chr6	76317271	1	T/G
.	chr6	76317476	1	G/T
.	chr6	76318458	1	C/T
.	chr6	76319274	1	G/A
.	chr6	76320755	1	T/G
.	chr6	76321390	1	A/C
.	chr6	76323865	1	G/T
.	chr6	76326314	1	C/A
.	chr6	76326508	1	T/A
.	chr6	76328367	1	A/G
.	chr6	76328561	1	A/G
.	chr6	76332408	1	T/C
.	chr6	76333157	1	T/C
.	chr6	76333213	1	G/A
.	chr6	76333903	1	T/C
.	chr6	76334260	1	A/G
.	chr6	76337414	1	G/C
.	chr6	76338480	1	C/T
.	chr6	76338487	1	A/G
.	chr6	76338510	1	G/T
.	chr6	76338906	1	G/C
.	chr6	76341264	1	G/A
.	chr6	76343440	1	A/G
.	chr6	76345559	1	A/G
.	chr6	76358721	1	T/C
.	chr6	76360887	1	C/T
.	chr6	76362273	1	G/A
.	chr6	76362516	1	A/G
.	chr6	76362577	1	C/G
.	chr6	76362880	1	T/G
.	chr6	76362930	1	G/C
.	chr6	76362964	1	A/T
.	chr6	76362976	1	A/G
.	chr6	76363101	1	A/T
.	chr6	76363225	1	A/C
.	chr6	76363233	1	T/C
.	chr6	76363430	1	A/G
.	chr6	76363716	1	T/C
.	chr6	76363733	1	A/C
.	chr6	76363750	1	A/G
.	chr6	76363773	1	C/T
.	chr6	76363810	1	G/A
.	chr6	76363828	1	T/G
.	chr6	76363846	1	A/G
.	chr6	76363881	1	G/A
.	chr6	76364142	1	C/T
.	chr6	76364189	1	C/T
.	chr6	76364201	1	A/C
.	chr6	76364422	1	T/G
.	chr6	76364471	1	G/A
.	chr6	76364513	1	T/C
.	chr6	76364531	1	C/T
.	chr6	76364562	1	A/G
.	chr6	76364567	1	T/C
.	chr6	76364593	1	T/G
.	chr6	76364647	1	G/A
.	chr6	76364682	1	T/C
.	chr6	76364694	1	T/A
.	chr6	76364905	1	C/A
.	chr6	76364922	1	G/T
.	chr6	76365007	1	C/T
.	chr6	76366033	1	A/G
.	chr6	76366815	1	C/G
.	chr6	76367071	1	A/C
.	chr6	76368496	1	T/C
.	chr6	76371186	1	C/T
.	chr6	76376791	1	C/T
.	chr6	76385674	1	A/T
.	chr6	76385780	1	T/C
.	chr6	76386124	1	A/C
.	chr6	76388411	1	T/C
.	chr6	76389362	1	G/A
.	chr6	76392863	1	A/G
.	chr6	76393477	1	T/C
.	chr6	76394226	1	T/G
.	chr6	76394760	1	C/G
.	chr6	76397458	1	T/C
.	chr6	76397976	1	A/C
.	chr6	76398460	1	A/T
.	chr6	76398737	1	G/A
.	chr6	76398846	1	G/T
.	chr6	76399281	1	C/T
.	chr6	76399287	1	G/C
.	chr6	76399317	1	T/G
.	chr6	76399397	1	T/C
.	chr6	76399488	1	A/G
.	chr6	76400579	1	A/C
.	chr6	76400793	1	A/T
.	chr6	76401362	1	C/T
.	chr6	76401487	1	C/T
.	chr6	76403465	1	G/A
.	chr6	76404052	1	G/A
.	chr6	76405129	1	T/C
.	chr6	76405252	1	T/G
.	chr6	76405265	1	T/C
.	chr6	76405307	1	A/C
.	chr6	76405340	1	T/A
.	chr6	76405666	1	C/T
.	chr6	76406630	1	T/C
.	chr6	76408070	1	C/T
.	chr6	76408531	1	G/A
.	chr6	76408749	1	C/T
.	chr6	76411943	1	A/G
.	chr6	76412315	1	A/C
.	chr6	76413719	1	C/G
.	chr6	76414498	1	G/A
.	chr6	76414504	1	A/G
.	chr6	76414544	1	T/C
.	chr6	76414839	1	G/A
.	chr6	76415267	1	A/T
.	chr6	76415481	1	G/C
.	chr6	76416794	1	A/C
.	chr6	76417317	1	G/A
.	chr6	76418872	1	T/C
.	chr6	76419100	1	T/C
.	chr6	76419743	1	A/G
.	chr6	76420047	1	T/G
.	chr6	76420551	1	T/C
.	chr6	76421119	1	A/T
.	chr6	76421307	1	G/A
.	chr6	76421342	1	G/A
.	chr6	76421366	1	C/T
.	chr6	76421454	1	A/G
.	chr6	76421905	1	C/T
.	chr6	76423046	1	G/A
.	chr6	76424443	1	A/G
.	chr6	76428522	1	A/G
.	chr6	76430223	1	A/G
.	chr6	76431496	1	C/A
.	chr6	76433205	1	T/G
.	chr6	76470071	1	A/G
.	chr6	76471027	1	G/T
.	chr6	76477557	1	T/C
.	chr6	76505119	1	C/T
.	chr6	76507963	1	C/T
.	chr6	76508208	1	G/A
.	chr6	76510213	1	T/C
.	chr6	76510522	1	A/T
.	chr6	76510688	1	C/T
.	chr6	76510715	1	G/C
.	chr6	76510808	1	C/A
.	chr6	76511101	1	C/T
.	chr6	76511415	1	C/A
.	chr6	76511454	1	T/A
.	chr6	76511648	1	T/C
.	chr6	76511994	1	T/A
.	chr6	76512391	1	T/A
.	chr6	76513079	1	A/C
.	chr6	76513267	1	A/G
.	chr6	76513625	1	A/G
.	chr6	76513830	1	G/T
.	chr6	76514498	1	T/A
.	chr6	76515364	1	A/T
.	chr6	76515596	1	C/T
.	chr6	76516119	1	A/T
.	chr6	76516130	1	T/C
.	chr6	76541799	1	T/C
.	chr6	76542112	1	G/T
.	chr6	76542819	1	C/T
.	chr6	76543521	1	A/G
.	chr6	76543745	1	A/C
.	chr6	76544200	1	G/A
.	chr6	76544275	1	G/A
.	chr6	76544572	1	A/G
.	chr6	76544680	1	G/A
.	chr6	76544711	1	C/A
.	chr6	76544807	1	A/T
.	chr6	76545033	1	T/C
.	chr6	76545040	1	G/A
.	chr6	76545160	1	A/G
.	chr6	76545495	1	T/G
.	chr6	76545582	1	T/C
.	chr6	76545615	1	A/G
.	chr6	76545790	1	G/C
.	chr6	76546152	1	A/G
.	chr6	76546268	1	C/T
.	chr6	76546606	1	C/A
.	chr6	76546754	1	A/G
.	chr6	76546787	1	A/G
.	chr6	76546801	1	C/T
.	chr6	76546829	1	C/T
.	chr6	76546860	1	T/C
.	chr6	76546892	1	G/A
.	chr6	76546931	1	C/T
.	chr6	76546971	1	A/G
.	chr6	76547047	1	C/T
.	chr6	76547057	1	T/A
.	chr6	76547130	1	G/T
.	chr6	76547137	1	C/T
.	chr6	76547329	1	G/A
.	chr6	76547405	1	A/G
.	chr6	76547833	1	T/C
.	chr6	76547859	1	T/A
.	chr6	76547907	1	C/T
.	chr6	76547984	1	C/T
.	chr6	76548039	1	C/T
.	chr6	76548091	1	C/T
.	chr6	76548129	1	A/G
.	chr6	76548134	1	G/A
.	chr6	76548153	1	A/C
.	chr6	76548158	1	A/G
.	chr6	76548332	1	G/C
.	chr6	76548367	1	T/C
.	chr6	76548417	1	T/C
.	chr6	76548507	1	G/A
.	chr6	76548526	1	C/T
.	chr6	76548535	1	C/T
.	chr6	76548576	1	G/C
.	chr6	76548634	1	G/A
.	chr6	76548758	1	A/G
.	chr6	76549078	1	T/G
.	chr6	76549354	1	T/C
.	chr6	76549365	1	A/G
.	chr6	76549370	1	T/G
.	chr6	76549460	1	C/T
.	chr6	76549489	1	C/G
.	chr6	76549520	1	A/G
.	chr6	76549560	1	C/G
.	chr6	76549588	1	C/T
.	chr6	76549689	1	A/G
.	chr6	76549699	1	G/T
.	chr6	76549717	1	C/T
.	chr6	76549742	1	T/G
.	chr6	76549792	1	A/T
.	chr6	76549798	1	C/T
.	chr6	76549842	1	G/A
.	chr6	76549947	1	A/C
.	chr6	76550043	1	G/A
.	chr6	76550122	1	A/G
.	chr6	76550187	1	A/G
.	chr6	76550241	1	C/T
.	chr6	76550277	1	T/C
.	chr6	76550382	1	G/A
.	chr6	76550505	1	T/G
.	chr6	76550529	1	T/G
.	chr6	76550539	1	A/T
.	chr6	76550572	1	T/C
.	chr6	76550639	1	A/T
.	chr6	76550793	1	T/C
.	chr6	76550806	1	G/A
.	chr6	76550911	1	C/T
.	chr6	76550966	1	G/T
.	chr6	76551057	1	A/C
.	chr6	76551116	1	C/G
.	chr6	76551270	1	A/T
.	chr6	76551321	1	G/A
.	chr6	76551337	1	G/A
.	chr6	76551372	1	A/G
.	chr6	76551619	1	A/C
.	chr6	76551634	1	G/A
.	chr6	76551668	1	T/C
.	chr6	76551722	1	G/C
.	chr6	76551779	1	A/G
.	chr6	76551786	1	A/C
.	chr6	76551931	1	A/C
.	chr6	76551945	1	T/G
.	chr6	76551952	1	C/A
.	chr6	76551991	1	T/G
.	chr6	76552050	1	T/A
.	chr6	76552079	1	G/T
.	chr6	76552160	1	C/T
.	chr6	76552372	1	A/G
.	chr6	76552837	1	G/A
.	chr6	76553156	1	A/G
.	chr6	76553452	1	G/A
.	chr6	76553718	1	G/A
.	chr6	76554087	1	A/G
.	chr6	76554161	1	C/A
.	chr6	76554201	1	T/A
.	chr6	76554276	1	C/T
.	chr6	76554486	1	T/C
.	chr6	76554658	1	G/C
.	chr6	76554727	1	T/G
.	chr6	76554966	1	C/A
.	chr6	76555151	1	A/C
.	chr6	76555261	1	G/T
.	chr6	76555315	1	T/G
.	chr6	76555327	1	A/C
.	chr6	76555508	1	C/T
.	chr6	76555757	1	C/A
.	chr6	76555774	1	G/A
.	chr6	76555800	1	A/C
.	chr6	76555939	1	A/G
.	chr6	76556100	1	T/A
.	chr6	76556170	1	T/A
.	chr6	76556329	1	T/C
.	chr6	76556660	1	C/T
.	chr6	76556953	1	T/C
.	chr6	76556958	1	T/A
.	chr6	76557042	1	G/T
.	chr6	76557129	1	T/C
.	chr6	76557191	1	T/A
.	chr6	76557296	1	T/G
.	chr6	76557426	1	C/G
.	chr6	76557744	1	A/G
.	chr6	76557951	1	C/T
.	chr6	76557972	1	C/T
.	chr6	76558008	1	A/G
.	chr6	76558042	1	G/A
.	chr6	76558171	1	C/A
.	chr6	76558251	1	A/T
.	chr6	76558316	1	A/C
.	chr6	76558384	1	A/C
.	chr6	76558502	1	A/T
.	chr6	76558537	1	G/A
.	chr6	76558555	1	A/G
.	chr6	76558633	1	T/G
.	chr6	76558710	1	T/G
.	chr6	76558784	1	G/C
.	chr6	76558793	1	T/C
.	chr6	76558836	1	G/A
.	chr6	76558866	1	C/T
.	chr6	76558909	1	C/A
.	chr6	76558960	1	G/A
.	chr6	76559145	1	G/A
.	chr6	76559236	1	A/G
.	chr6	76559293	1	G/A
.	chr6	76559298	1	C/G
.	chr6	76559853	1	T/C
.	chr6	76559861	1	T/C
.	chr6	76559896	1	G/A
.	chr6	76559934	1	G/A
.	chr6	76560048	1	G/A
.	chr6	76560139	1	C/T
.	chr6	76560202	1	A/C
.	chr6	76560327	1	A/G
.	chr6	76560428	1	A/G
.	chr6	76560447	1	G/C
.	chr6	76560452	1	A/C
.	chr6	76560479	1	G/A
.	chr6	76560594	1	A/G
.	chr6	76560639	1	A/G
.	chr6	76560721	1	C/T
.	chr6	76561012	1	G/A
.	chr6	76561063	1	A/T
.	chr6	76561088	1	C/G
.	chr6	76561121	1	A/C
.	chr6	76561156	1	G/A
.	chr6	76561198	1	T/G
.	chr6	76561218	1	T/G
.	chr6	76561371	1	C/T
.	chr6	76561403	1	G/T
.	chr6	76561424	1	C/A
.	chr6	76561488	1	C/A
.	chr6	76561534	1	C/A
.	chr6	76561757	1	T/C
.	chr6	76561779	1	G/C
.	chr6	76561813	1	T/C
.	chr6	76561832	1	G/A
.	chr6	76561854	1	T/C
.	chr6	76561883	1	C/T
.	chr6	76561888	1	G/A
.	chr6	76561977	1	T/C
.	chr6	76561991	1	A/T
.	chr6	76561999	1	T/C
.	chr6	76562025	1	C/T
.	chr6	76562063	1	G/A
.	chr6	76562236	1	G/A
.	chr6	76562338	1	G/A
.	chr6	76562367	1	T/G
.	chr6	76562408	1	C/A
.	chr6	76562456	1	T/C
.	chr6	76562485	1	A/G
.	chr6	76562583	1	T/C
.	chr6	76562597	1	G/A
.	chr6	76562687	1	C/T
.	chr6	76562869	1	G/A
.	chr6	76563020	1	C/T
.	chr6	76563261	1	G/T
.	chr6	76563315	1	G/A
.	chr6	76563593	1	T/A
.	chr6	76563603	1	C/T
.	chr6	76563668	1	G/T
.	chr6	76563781	1	A/C
.	chr6	76563786	1	G/A
.	chr6	76563807	1	A/C
.	chr6	76563871	1	C/A
.	chr6	76563930	1	C/T
.	chr6	76563976	1	T/A
.	chr6	76564017	1	C/T
.	chr6	76564036	1	C/A
.	chr6	76564057	1	C/A
.	chr6	76564066	1	T/C
.	chr6	76564291	1	C/A
.	chr6	76564602	1	C/T
.	chr6	76564805	1	G/A
.	chr6	76565120	1	A/C
.	chr6	76565228	1	A/G
.	chr6	76565238	1	G/A
.	chr6	76565484	1	T/C
.	chr6	76565491	1	T/G
.	chr6	76565507	1	C/T
.	chr6	76566436	1	G/A
.	chr6	76566535	1	C/A
.	chr6	76566764	1	A/G
.	chr6	76567157	1	C/T
.	chr6	76567289	1	A/C
.	chr6	76567354	1	C/A
.	chr6	76567403	1	C/A
.	chr6	76567449	1	C/G
.	chr6	76567784	1	A/G
.	chr6	76568825	1	T/C
.	chr6	76568897	1	G/A
.	chr6	76569019	1	A/G
.	chr6	76569414	1	G/A
.	chr6	76570087	1	G/C
.	chr6	76570413	1	A/G
.	chr6	76574794	1	G/C
.	chr6	76575270	1	T/G
.	chr6	76576409	1	T/C
.	chr6	76578196	1	C/T
.	chr6	76578316	1	C/T
.	chr6	76579662	1	T/G
.	chr6	76579681	1	T/C
.	chr6	76579900	1	T/C
.	chr6	76580120	1	T/C
.	chr6	76580842	1	T/A
.	chr6	76584879	1	T/G
.	chr6	76585259	1	T/A
.	chr6	76585373	1	A/C
.	chr6	76586084	1	G/A
.	chr6	76587773	1	A/G
.	chr6	76588220	1	C/T
.	chr6	76589464	1	T/C
.	chr6	76591001	1	C/T
.	chr6	76591719	1	A/G
.	chr6	76591777	1	G/A
.	chr6	76591812	1	C/A
.	chr6	76592200	1	G/A
.	chr6	76592672	1	G/A
.	chr6	76593321	1	A/G
.	chr6	76593688	1	A/G
.	chr6	76593705	1	T/C
.	chr6	76594053	1	G/A
.	chr6	76594818	1	A/C
.	chr6	76595639	1	C/T
.	chr6	76595819	1	G/A
.	chr6	76595876	1	A/T
.	chr6	76596094	1	T/C
.	chr6	76597879	1	T/G
.	chr6	76598172	1	G/C
.	chr6	76606728	1	G/A
.	chr6	76614835	1	G/A
.	chr6	76615947	1	G/A
.	chr6	76616387	1	G/A
.	chr6	76617401	1	T/G
.	chr6	76618407	1	T/G
.	chr6	76619181	1	C/T
.	chr6	76624282	1	G/A
.	chr6	76625920	1	C/A
.	chr6	76630668	1	G/T
.	chr6	76631487	1	G/A
.	chr6	76637267	1	T/C
.	chr6	76644305	1	G/A
.	chr6	76644490	1	G/A
.	chr6	76645907	1	C/T
.	chr6	76645973	1	C/T
.	chr6	76647924	1	G/C
.	chr6	76650189	1	T/A
.	chr6	76650242	1	T/C
.	chr6	76651553	1	C/T
.	chr6	76655467	1	G/C
.	chr6	76657958	1	T/C
.	chr6	76659773	1	T/G
.	chr6	76660048	1	C/A
.	chr6	76660438	1	G/A
.	chr6	76660780	1	A/G
.	chr6	76661052	1	G/A
.	chr6	76661083	1	T/G
.	chr6	76661318	1	T/G
.	chr6	76661866	1	C/G
.	chr6	76662042	1	T/A
.	chr6	76662061	1	T/C
.	chr6	76663424	1	A/T
.	chr6	76666587	1	C/A
.	chr6	76667548	1	C/G
.	chr6	76668177	1	A/T
.	chr6	76668514	1	A/G
.	chr6	76669680	1	C/T
.	chr6	76671687	1	T/C
.	chr6	76674627	1	T/C
.	chr6	76675319	1	A/G
.	chr6	76686478	1	C/T
.	chr6	76686972	1	G/A
.	chr6	76690066	1	T/G
.	chr6	76700209	1	T/C
.	chr6	76701101	1	A/G
.	chr6	76701199	1	C/T
.	chr6	76701235	1	G/A
.	chr6	76701842	1	C/A
.	chr6	76701861	1	G/A
.	chr6	76702232	1	T/A
.	chr6	76702287	1	G/A
.	chr6	76702655	1	G/A
.	chr6	76702664	1	G/A
.	chr6	76702764	1	A/G
.	chr6	76702863	1	A/C
.	chr6	76703059	1	T/C
.	chr6	76703876	1	T/C
.	chr6	76706386	1	T/A
.	chr6	76708049	1	G/A
.	chr6	76708093	1	C/T
.	chr6	76708195	1	C/G
.	chr6	76708533	1	T/C
.	chr6	76709279	1	A/G
.	chr6	76709884	1	A/G
.	chr6	76710070	1	G/A
.	chr6	76712033	1	C/T
.	chr6	76713333	1	G/C
.	chr6	76714261	1	G/T
.	chr6	76715465	1	A/T
.	chr6	76715598	1	G/A
.	chr6	76715703	1	A/G
.	chr6	76715722	1	G/C
.	chr6	76717067	1	T/C
.	chr6	76717516	1	A/G
.	chr6	76718424	1	A/G
.	chr6	76719287	1	G/A
.	chr6	76719341	1	T/C
.	chr6	76720103	1	T/C
.	chr6	76723385	1	A/G
.	chr6	76727115	1	G/A
.	chr6	76727391	1	G/A
.	chr6	76727528	1	A/G
.	chr6	76728840	1	A/G
.	chr6	76731904	1	C/G
.	chr6	76732150	1	A/T
.	chr6	76734914	1	A/G
.	chr6	76737610	1	G/T
.	chr6	76738739	1	C/A
.	chr6	76739810	1	A/G
.	chr6	76741017	1	T/C
.	chr6	76741587	1	G/A
.	chr6	76741963	1	C/A
.	chr6	76742250	1	T/A
.	chr6	76742859	1	A/G
.	chr6	76743143	1	A/G
.	chr6	76744409	1	C/T
.	chr6	76744425	1	A/G
.	chr6	76748391	1	A/G
.	chr6	76749216	1	T/C
.	chr6	76750389	1	T/C
.	chr6	76751888	1	T/A
.	chr6	76753725	1	A/C
.	chr6	76754084	1	T/C
.	chr6	76754333	1	G/A
.	chr6	76754561	1	C/T
.	chr6	76754725	1	A/G
.	chr6	76754783	1	T/C
.	chr6	76756442	1	T/C
.	chr6	76756518	1	T/C
.	chr6	76757432	1	G/C
.	chr6	76757439	1	C/T
.	chr6	76757598	1	C/T
.	chr6	76757821	1	A/G
.	chr6	76759724	1	G/A
.	chr6	76760224	1	A/T
.	chr6	76760290	1	T/C
.	chr6	76760843	1	T/A
.	chr6	76761195	1	T/C
.	chr6	76761563	1	G/A
.	chr6	76762413	1	C/A
.	chr6	76763201	1	A/C
.	chr6	76766386	1	G/C
.	chr6	76766474	1	T/G
.	chr6	76766566	1	T/A
.	chr6	76766861	1	C/T
.	chr6	76766955	1	T/G
.	chr6	76767096	1	A/G
.	chr6	76767147	1	T/G
.	chr6	76768220	1	A/G
.	chr6	76768643	1	C/G
.	chr6	76768894	1	C/T
.	chr6	76769207	1	C/T
.	chr6	76769266	1	C/A
.	chr6	76769781	1	T/C
.	chr6	76772234	1	C/A
.	chr6	76773687	1	A/G
.	chr6	76773886	1	C/G
.	chr6	76775154	1	T/C
.	chr6	76775363	1	A/C
.	chr6	76778894	1	C/T
.	chr6	76780315	1	C/A
.	chr6	76780655	1	A/G
.	chr6	76783175	1	C/T
.	chr6	76783229	1	T/C
.	chr6	76784397	1	A/C
.	chr6	76784441	1	C/T
.	chr6	76784453	1	T/G
.	chr6	76784578	1	T/C
.	chr6	76784631	1	T/C
.	chr6	76784807	1	A/G
.	chr6	76784859	1	A/G
.	chr6	76784886	1	C/T
.	chr6	76784894	1	T/C
.	chr6	76784954	1	T/C
.	chr6	76785117	1	T/G
.	chr6	76785122	1	C/T
.	chr6	76785143	1	C/T
.	chr6	76785362	1	T/C
.	chr6	76785459	1	C/A
.	chr6	76785593	1	C/A
.	chr6	76785621	1	A/G
.	chr6	76786024	1	C/T
.	chr6	76786090	1	G/C
.	chr6	76786255	1	T/C
.	chr6	76786312	1	G/A
.	chr6	76786336	1	C/T
.	chr6	76786413	1	T/G
.	chr6	76786587	1	C/A
.	chr6	76786680	1	A/G
.	chr6	76787077	1	C/T
.	chr6	76787412	1	A/G
.	chr6	76787468	1	A/T
.	chr6	76787506	1	G/A
.	chr6	76787578	1	C/T
.	chr6	76787602	1	T/C
.	chr6	76787641	1	T/G
.	chr6	76787657	1	A/G
.	chr6	76787680	1	T/C
.	chr6	76787773	1	T/A
.	chr6	76787818	1	A/G
.	chr6	76787882	1	C/T
.	chr6	76787889	1	T/G
.	chr6	76787903	1	G/A
.	chr6	76787964	1	T/C
.	chr6	76788018	1	T/G
.	chr6	76788068	1	C/T
.	chr6	76788087	1	T/C
.	chr6	76788160	1	T/C
.	chr6	76788246	1	C/T
.	chr6	76788306	1	A/G
.	chr6	76788648	1	T/C
.	chr6	76788708	1	G/A
.	chr6	76788741	1	A/T
.	chr6	76788799	1	T/C
.	chr6	76788926	1	G/A
.	chr6	76788960	1	G/A
.	chr6	76789085	1	A/G
.	chr6	76789230	1	A/C
.	chr6	76789358	1	T/C
.	chr6	76789402	1	A/G
.	chr6	76789429	1	A/T
.	chr6	76789450	1	C/T
.	chr6	76789468	1	A/G
.	chr6	76789482	1	A/C
.	chr6	76789533	1	A/G
.	chr6	76789594	1	T/C
.	chr6	76789623	1	A/G
.	chr6	76789880	1	G/A
.	chr6	76789930	1	A/G
.	chr6	76789940	1	A/G
.	chr6	76790046	1	A/G
.	chr6	76790068	1	T/C
.	chr6	76790098	1	A/T
.	chr6	76790244	1	A/T
.	chr6	76790253	1	T/C
.	chr6	76790277	1	T/G
.	chr6	76790350	1	A/G
.	chr6	76790395	1	C/A
.	chr6	76790804	1	C/A
.	chr6	76790809	1	C/G
.	chr6	76790998	1	T/C
.	chr6	76791296	1	T/A
.	chr6	76791391	1	G/A
.	chr6	76791563	1	T/A
.	chr6	76792153	1	T/C
.	chr6	76793463	1	G/T
.	chr6	76796005	1	G/A
.	chr6	76797011	1	C/A
.	chr6	76799104	1	C/T
.	chr6	76800271	1	C/G
.	chr6	76800979	1	G/A
.	chr6	76801228	1	T/G
.	chr6	76802143	1	G/C
.	chr6	76802497	1	T/C
.	chr6	76803170	1	G/T
.	chr6	76803919	1	C/T
.	chr6	76804317	1	C/T
.	chr6	76804529	1	G/C
.	chr6	76804715	1	A/G
.	chr6	76804913	1	T/C
.	chr6	76805109	1	T/C
.	chr6	76805404	1	T/C
.	chr6	76805474	1	T/C
.	chr6	76806449	1	C/A
.	chr6	76807147	1	A/G
.	chr6	76807257	1	T/C
.	chr6	76807543	1	G/A
.	chr6	76807654	1	G/A
.	chr6	76807707	1	C/A
.	chr6	76807862	1	G/A
.	chr6	76808474	1	G/A
.	chr6	76808491	1	T/C
.	chr6	76808779	1	T/C
.	chr6	76808892	1	G/A
.	chr6	76808941	1	A/G
.	chr6	76809126	1	G/A
.	chr6	76811045	1	T/C
.	chr6	76811200	1	T/C
.	chr6	76811487	1	T/C
.	chr6	76811624	1	A/G
.	chr6	76811702	1	C/T
.	chr6	76811744	1	G/A
.	chr6	76811829	1	C/T
.	chr6	76812558	1	A/G
.	chr6	76813016	1	G/C
.	chr6	76813414	1	G/A
.	chr6	76813585	1	C/A
.	chr6	76813890	1	C/T
.	chr6	76814395	1	G/A
.	chr6	76814411	1	A/C
.	chr6	76815049	1	G/C
.	chr6	76815123	1	C/A
.	chr6	76816676	1	C/A
.	chr6	76817221	1	T/C
.	chr6	76817355	1	G/A
.	chr6	76817395	1	G/A
.	chr6	76817879	1	G/T
.	chr6	76817929	1	G/A
.	chr6	76818069	1	C/G
.	chr6	76818308	1	C/G
.	chr6	76818577	1	T/G
.	chr6	76818624	1	T/G
.	chr6	76818790	1	A/G
.	chr6	76819140	1	A/G
.	chr6	76819304	1	A/C
.	chr6	76819326	1	C/T
.	chr6	76819349	1	A/G
.	chr6	76819501	1	G/C
.	chr6	76819874	1	C/G
.	chr6	76820175	1	T/A
.	chr6	76820475	1	A/T
.	chr6	76820903	1	A/G
.	chr6	76821162	1	A/G
.	chr6	76821169	1	A/G
.	chr6	76821692	1	C/A
.	chr6	76821750	1	T/C
.	chr6	76822256	1	A/G
.	chr6	76822396	1	A/T
.	chr6	76822954	1	C/A
.	chr6	76823044	1	C/A
.	chr6	76823084	1	A/G
.	chr6	76823129	1	A/G
.	chr6	76823288	1	A/G
.	chr6	76823386	1	G/T
.	chr6	76823562	1	A/G
.	chr6	76823953	1	A/C
.	chr6	76824061	1	C/T
.	chr6	76824527	1	A/C
.	chr6	76824668	1	T/C
.	chr6	76824990	1	T/C
.	chr6	76825097	1	T/C
.	chr6	76825645	1	C/A
.	chr6	76826783	1	A/G
.	chr6	76828690	1	A/C
.	chr6	76829021	1	T/G
.	chr6	76829503	1	T/C
.	chr6	76830098	1	A/C
.	chr6	76830670	1	A/G
.	chr6	76831010	1	C/T
.	chr6	76831067	1	C/G
.	chr6	76831227	1	G/A
.	chr6	76831601	1	T/A
.	chr6	76832131	1	T/C
.	chr6	76832351	1	A/G
.	chr6	76832442	1	A/G
.	chr6	76832465	1	G/C
.	chr6	76833090	1	T/A
.	chr6	76834116	1	G/A
.	chr6	76834318	1	A/G
.	chr6	76837918	1	A/G
.	chr6	76837926	1	T/G
.	chr6	76837945	1	C/T
.	chr6	76838108	1	A/T
.	chr6	76838541	1	T/G
.	chr6	76839865	1	C/T
.	chr6	76840043	1	T/C
.	chr6	76840122	1	C/T
.	chr6	76840137	1	T/C
.	chr6	76840147	1	G/A
.	chr6	76840161	1	G/T
.	chr6	76840220	1	C/T
.	chr6	76840239	1	A/G
.	chr6	76840298	1	T/C
.	chr6	76840353	1	G/T
.	chr6	76840361	1	A/T
.	chr6	76840459	1	C/T
.	chr6	76840475	1	G/T
.	chr6	76840562	1	A/G
.	chr6	76840958	1	T/G
.	chr6	76841042	1	G/A
.	chr6	76841048	1	T/C
.	chr6	76841696	1	T/C
.	chr6	76841728	1	C/G
.	chr6	76842034	1	T/C
.	chr6	76842481	1	G/A
.	chr6	76842974	1	A/G
.	chr6	76842983	1	C/T
.	chr6	76843177	1	C/T
.	chr6	76843198	1	T/C
.	chr6	76843313	1	G/C
.	chr6	76843407	1	A/T
.	chr6	76843456	1	A/C
.	chr6	76843518	1	C/G
.	chr6	76843523	1	T/C
.	chr6	76843700	1	A/G
.	chr6	76843711	1	G/A
.	chr6	76844009	1	G/A
.	chr6	76844503	1	T/G
.	chr6	76844826	1	G/T
.	chr6	76846027	1	A/G
.	chr6	76855915	1	A/G
.	chr6	76856082	1	G/T
.	chr6	76856297	1	G/C
.	chr6	76856490	1	C/A
.	chr6	76856768	1	G/A
.	chr6	76858215	1	C/T
.	chr6	76859530	1	C/T
.	chr6	76863982	1	C/T
.	chr6	76880032	1	A/G
.	chr6	76880999	1	A/T
.	chr6	76886373	1	G/C
.	chr6	76886580	1	T/C
.	chr6	76887388	1	G/T
.	chr6	76891997	1	C/T
.	chr6	76892480	1	G/A
.	chr6	76895442	1	G/A
.	chr6	76899984	1	A/T
.	chr6	76901113	1	C/T
.	chr6	76903130	1	G/A
.	chr6	76906514	1	A/G
.	chr6	76908867	1	A/C
.	chr6	76909219	1	G/A
.	chr6	76912554	1	G/A
.	chr6	76912840	1	G/T
.	chr6	76913717	1	A/G
.	chr6	76914107	1	A/G
.	chr6	76914189	1	A/G
.	chr6	76917210	1	G/A
.	chr6	76917385	1	G/A
.	chr6	76917775	1	C/T
.	chr6	76918079	1	C/A
.	chr6	76919002	1	T/G
.	chr6	76919779	1	G/A
.	chr6	76919796	1	A/C
.	chr6	76920235	1	T/C
.	chr6	76920600	1	A/T
.	chr6	76920683	1	C/T
.	chr6	76920776	1	G/A
.	chr6	76921432	1	T/C
.	chr6	76922675	1	C/T
.	chr6	76923447	1	A/T
.	chr6	76923668	1	T/C
.	chr6	76924536	1	C/T
.	chr6	76924720	1	C/A
.	chr6	76925148	1	A/G
.	chr6	76925452	1	T/C
.	chr6	76927348	1	G/T
.	chr6	76927355	1	T/C
.	chr6	76927641	1	A/G
.	chr6	76929117	1	G/A
.	chr6	76929305	1	G/A
.	chr6	76929464	1	A/G
.	chr6	76929583	1	C/G
.	chr6	76929628	1	T/C
.	chr6	76929633	1	G/A
.	chr6	76929656	1	G/A
.	chr6	76929678	1	A/G
.	chr6	76929773	1	G/T
.	chr6	76929796	1	G/A
.	chr6	76929811	1	C/T
.	chr6	76929926	1	C/A
.	chr6	76930342	1	C/T
.	chr6	76930456	1	G/A
.	chr6	76930700	1	G/T
.	chr6	76930706	1	G/T
.	chr6	76930773	1	A/T
.	chr6	76930815	1	G/A
.	chr6	76930846	1	C/T
.	chr6	76931040	1	A/T
.	chr6	76931302	1	C/T
.	chr6	76931312	1	G/T
.	chr6	76931334	1	C/A
.	chr6	76931384	1	T/C
.	chr6	76931612	1	A/G
.	chr6	76931626	1	C/G
.	chr6	76931685	1	T/A
.	chr6	76931705	1	C/T
.	chr6	76931723	1	A/G
.	chr6	76931736	1	G/A
.	chr6	76931762	1	T/C
.	chr6	76931786	1	C/T
.	chr6	76931801	1	C/G
.	chr6	76931809	1	C/T
.	chr6	76931819	1	T/C
.	chr6	76931890	1	A/G
.	chr6	76932079	1	C/A
.	chr6	76932303	1	G/A
.	chr6	76932714	1	G/C
.	chr6	76932817	1	C/A
.	chr6	76932992	1	G/A
.	chr6	76933214	1	A/G
.	chr6	76933240	1	A/G
.	chr6	76933507	1	T/C
.	chr6	76933797	1	G/T
.	chr6	76934018	1	G/C
.	chr6	76934092	1	G/A
.	chr6	76934440	1	A/G
.	chr6	76935038	1	A/G
.	chr6	76935164	1	A/T
.	chr6	76935248	1	G/T
.	chr6	76935314	1	G/A
.	chr6	76935567	1	T/A
.	chr6	76935929	1	T/C
.	chr6	76935975	1	A/G
.	chr6	76936103	1	C/T
.	chr6	76937006	1	C/T
.	chr6	76937143	1	C/T
.	chr6	76937151	1	T/C
.	chr6	76937390	1	C/T
.	chr6	76937403	1	C/T
.	chr6	76937451	1	C/T
.	chr6	76937523	1	C/A
.	chr6	76937567	1	G/A
.	chr6	76937579	1	G/A
.	chr6	76937647	1	A/G
.	chr6	76937757	1	C/T
.	chr6	76937778	1	G/A
.	chr6	76937835	1	G/A
.	chr6	76937871	1	C/T
.	chr6	76937936	1	G/A
.	chr6	76937960	1	C/T
.	chr6	76938372	1	T/C
.	chr6	76938392	1	A/T
.	chr6	76938410	1	A/T
.	chr6	76938500	1	G/A
.	chr6	76938573	1	A/G
.	chr6	76938680	1	A/C
.	chr6	76938730	1	C/T
.	chr6	76938742	1	C/T
.	chr6	76938826	1	C/T
.	chr6	76938936	1	A/G
.	chr6	76939054	1	G/C
.	chr6	76939215	1	C/T
.	chr6	76939682	1	T/C
.	chr6	76939786	1	G/A
.	chr6	76940067	1	C/T
.	chr6	76940218	1	G/A
.	chr6	76940320	1	T/C
.	chr6	76940411	1	T/C
.	chr6	76940632	1	C/T
.	chr6	76940873	1	G/A
.	chr6	76940899	1	A/G
.	chr6	76940963	1	G/A
.	chr6	76941042	1	C/A
.	chr6	76941055	1	A/G
.	chr6	76941228	1	C/T
.	chr6	76941254	1	T/C
.	chr6	76941429	1	C/G
.	chr6	76941580	1	G/A
.	chr6	76941727	1	T/A
.	chr6	76941827	1	T/G
.	chr6	76942579	1	T/C
.	chr6	76942655	1	T/G
.	chr6	76942727	1	G/T
.	chr6	76942880	1	G/A
.	chr6	76943162	1	C/G
.	chr6	76943487	1	C/T
.	chr6	76943629	1	G/C
.	chr6	76943677	1	C/T
.	chr6	76943684	1	A/G
.	chr6	76943727	1	T/C
.	chr6	76943745	1	T/A
.	chr6	76943762	1	G/A
.	chr6	76943794	1	C/T
.	chr6	76943856	1	C/T
.	chr6	76944026	1	G/A
.	chr6	76944210	1	A/G
.	chr6	76944240	1	G/A
.	chr6	76944266	1	C/G
.	chr6	76944314	1	T/C
.	chr6	76944394	1	C/T
.	chr6	76944563	1	A/G
.	chr6	76944634	1	C/G
.	chr6	76944877	1	T/A
.	chr6	76944907	1	C/G
.	chr6	76944921	1	A/C
.	chr6	76945193	1	C/G
.	chr6	76945333	1	C/G
.	chr6	76945343	1	A/G
.	chr6	76945490	1	A/C
.	chr6	76945509	1	C/T
.	chr6	76945544	1	C/T
.	chr6	76945561	1	G/A
.	chr6	76945646	1	T/A
.	chr6	76945727	1	C/G
.	chr6	76945806	1	A/G
.	chr6	76946144	1	C/A
.	chr6	76946157	1	T/C
.	chr6	76946266	1	A/G
.	chr6	76946300	1	C/T
.	chr6	76946418	1	C/T
.	chr6	76946434	1	C/A
.	chr6	76946440	1	G/A
.	chr6	76946584	1	A/C
.	chr6	76946613	1	G/A
.	chr6	76946647	1	A/G
.	chr6	76946802	1	G/A
.	chr6	76946859	1	G/A
.	chr6	76947056	1	A/C
.	chr6	76947082	1	T/C
.	chr6	76947147	1	A/G
.	chr6	76947290	1	G/C
.	chr6	76947797	1	A/G
.	chr6	76947860	1	A/T
.	chr6	76947906	1	A/G
.	chr6	76948115	1	T/A
.	chr6	76948272	1	A/T
.	chr6	76948361	1	G/A
.	chr6	76948388	1	A/T
.	chr6	76948632	1	G/A
.	chr6	76948840	1	A/T
.	chr6	76948865	1	T/G
.	chr6	76948953	1	A/G
.	chr6	76949019	1	C/T
.	chr6	76949150	1	G/A
.	chr6	76949209	1	C/G
.	chr6	76949286	1	G/A
.	chr6	76949322	1	C/T
.	chr6	76949401	1	T/G
.	chr6	76949464	1	C/G
.	chr6	76949576	1	C/T
.	chr6	76949688	1	C/G
.	chr6	76949801	1	G/A
.	chr6	76950109	1	G/A
.	chr6	76950166	1	T/A
.	chr6	76950216	1	C/T
.	chr6	76950242	1	G/A
.	chr6	76950290	1	G/C
.	chr6	76950304	1	T/C
.	chr6	76950386	1	T/A
.	chr6	76950403	1	T/C
.	chr6	76950498	1	C/T
.	chr6	76950747	1	G/A
.	chr6	76951501	1	C/T
.	chr6	76951792	1	A/G
.	chr6	76951804	1	G/A
.	chr6	76951838	1	A/C
.	chr6	76952207	1	G/C
.	chr6	76952231	1	C/T
.	chr6	76952354	1	C/A
.	chr6	76952812	1	G/A
.	chr6	76952852	1	A/C
.	chr6	76953087	1	A/C
.	chr6	76954500	1	A/G
.	chr6	76954578	1	C/G
.	chr6	76954621	1	A/T
.	chr6	76955372	1	G/A
.	chr6	76955673	1	G/A
.	chr6	76956107	1	T/C
.	chr6	76956630	1	C/A
.	chr6	76956749	1	G/A
.	chr6	76956772	1	A/G
.	chr6	76956990	1	T/G
.	chr6	76956996	1	T/C
.	chr6	76957309	1	G/A
.	chr6	76957334	1	C/T
.	chr6	76957636	1	G/A
.	chr6	76957923	1	A/G
.	chr6	76957964	1	A/C
.	chr6	76958061	1	A/G
.	chr6	76958107	1	A/C
.	chr6	76958240	1	C/T
.	chr6	76958534	1	G/A
.	chr6	76958653	1	A/C
.	chr6	76958971	1	C/T
.	chr6	76959080	1	T/A
.	chr6	76960376	1	G/A
.	chr6	76961801	1	T/G
.	chr6	76962216	1	A/G
.	chr6	76964483	1	T/A
.	chr6	76966586	1	C/T
.	chr6	76966756	1	G/C
.	chr6	76967004	1	T/C
.	chr6	76968174	1	C/T
.	chr6	76968298	1	A/G
.	chr6	76968820	1	G/A
.	chr6	76969794	1	A/G
.	chr6	76970302	1	A/G
.	chr6	76971482	1	A/C
.	chr6	76971496	1	A/G
.	chr6	76972429	1	G/C
.	chr6	76972819	1	G/A
.	chr6	76973671	1	C/A
.	chr6	76973937	1	G/A
.	chr6	76974783	1	T/C
.	chr6	76975604	1	G/T
.	chr6	76975735	1	C/T
.	chr6	76975861	1	C/G
.	chr6	76975869	1	C/T
.	chr6	76976038	1	G/A
.	chr6	76976161	1	G/A
.	chr6	76976693	1	A/G
.	chr6	76976837	1	A/T
.	chr6	76976847	1	A/G
.	chr6	76977121	1	C/T
.	chr6	76977275	1	G/C
.	chr6	76977507	1	T/C
.	chr6	76977650	1	C/T
.	chr6	76979098	1	A/G
.	chr6	76979426	1	C/T
.	chr6	76979487	1	T/A
.	chr6	76979619	1	G/A
.	chr6	76979754	1	C/T
.	chr6	76979795	1	A/G
.	chr6	76979804	1	T/C
.	chr6	76979819	1	T/C
.	chr6	76979896	1	C/A
.	chr6	76979912	1	C/A
.	chr6	76980005	1	C/T
.	chr6	76980018	1	T/C
.	chr6	76980024	1	T/C
.	chr6	76980276	1	C/T
.	chr6	76980354	1	C/A
.	chr6	76980387	1	G/A
.	chr6	76980587	1	T/C
.	chr6	76980646	1	C/T
.	chr6	76980750	1	C/T
.	chr6	76980921	1	C/A
.	chr6	76980930	1	C/T
.	chr6	76981022	1	T/C
.	chr6	76981172	1	A/G
.	chr6	76981363	1	A/G
.	chr6	76981429	1	T/C
.	chr6	76981638	1	A/C
.	chr6	76981808	1	C/T
.	chr6	76981972	1	G/A
.	chr6	76982130	1	A/C
.	chr6	76982165	1	A/C
.	chr6	76982180	1	T/C
.	chr6	76982187	1	C/T
.	chr6	76982304	1	G/A
.	chr6	76982318	1	T/C
.	chr6	76982396	1	C/T
.	chr6	76982403	1	A/G
.	chr6	76982429	1	T/C
.	chr6	76982448	1	G/T
.	chr6	76983125	1	T/C
.	chr6	76983159	1	T/A
.	chr6	76983373	1	C/G
.	chr6	76983392	1	T/C
.	chr6	76983411	1	T/C
.	chr6	76983563	1	G/A
.	chr6	76983597	1	G/A
.	chr6	76983610	1	C/T
.	chr6	76983649	1	C/A
.	chr6	76983676	1	G/A
.	chr6	76984016	1	T/G
.	chr6	76984055	1	G/T
.	chr6	76984131	1	C/T
.	chr6	76984224	1	T/C
.	chr6	76984452	1	G/A
.	chr6	76984561	1	A/G
.	chr6	76984727	1	T/C
.	chr6	76984764	1	C/T
.	chr6	76984810	1	T/C
.	chr6	76984986	1	A/G
.	chr6	76985002	1	T/C
.	chr6	76985204	1	A/C
.	chr6	76985328	1	C/G
.	chr6	76985507	1	T/C
.	chr6	76985559	1	A/G
.	chr6	76985624	1	T/C
.	chr6	76985672	1	A/C
.	chr6	76985769	1	A/G
.	chr6	76985944	1	T/G
.	chr6	76986029	1	A/T
.	chr6	76986309	1	T/A
.	chr6	76987021	1	T/C
.	chr6	76987079	1	G/T
.	chr6	76987120	1	A/G
.	chr6	76987188	1	G/A
.	chr6	76987408	1	C/T
.	chr6	76987617	1	G/A
.	chr6	76987745	1	T/G
.	chr6	76988180	1	G/A
.	chr6	76988282	1	C/T
.	chr6	76988311	1	A/G
.	chr6	76988390	1	A/T
.	chr6	76988508	1	G/C
.	chr6	76988799	1	C/T
.	chr6	76990069	1	T/C
.	chr6	76990576	1	A/T
.	chr6	76991399	1	T/C
.	chr6	76991444	1	G/A
.	chr6	76991464	1	G/C
.	chr6	76991882	1	T/G
.	chr6	76993105	1	G/A
.	chr6	76993272	1	C/T
.	chr6	76994277	1	C/T
.	chr6	76995078	1	G/T
.	chr6	76995330	1	T/C
.	chr6	76995482	1	G/A
.	chr6	76995769	1	T/G
.	chr6	76996335	1	T/C
.	chr6	76997750	1	T/C
.	chr6	76998403	1	G/A
.	chr6	76998495	1	C/T
.	chr6	76998839	1	C/T
.	chr6	76998866	1	C/A
.	chr6	76998939	1	T/C
.	chr6	76999015	1	G/A
.	chr6	76999272	1	C/A
.	chr6	76999355	1	A/C
.	chr6	76999382	1	G/T
.	chr6	77000218	1	T/A
.	chr6	77000365	1	C/T
.	chr6	77001172	1	A/C
.	chr6	77001271	1	G/A
.	chr6	77001922	1	T/C
.	chr6	77001975	1	A/C
.	chr6	77004198	1	A/G
.	chr6	77013152	1	G/C
.	chr6	77013307	1	T/C
.	chr6	77016133	1	G/C
.	chr6	77016800	1	C/T
.	chr6	77020912	1	T/C
.	chr6	77022356	1	C/A
.	chr6	77029777	1	T/A
.	chr6	77044347	1	G/A
.	chr6	77044402	1	A/G
.	chr6	77044706	1	C/A
.	chr6	77045592	1	T/A
.	chr6	77045829	1	C/T
.	chr6	77046663	1	C/T
.	chr6	77046857	1	A/G
.	chr6	77046950	1	A/T
.	chr6	77047405	1	T/C
.	chr6	77049546	1	C/A
.	chr6	77055400	1	T/C
.	chr6	77057349	1	T/C
.	chr6	77057904	1	A/T
.	chr6	77057913	1	A/G
.	chr6	77058168	1	G/T
.	chr6	77058555	1	A/G
.	chr6	77058571	1	A/G
.	chr6	77058985	1	G/A
.	chr6	77059000	1	C/G
.	chr6	77059176	1	G/A
.	chr6	77059461	1	C/T
.	chr6	77059522	1	G/A
.	chr6	77059679	1	T/C
.	chr6	77059853	1	G/C
.	chr6	77059878	1	G/T
.	chr6	77059906	1	C/T
.	chr6	77060200	1	T/C
.	chr6	77060234	1	G/T
.	chr6	77060341	1	A/G
.	chr6	77060473	1	C/T
.	chr6	77060516	1	T/C
.	chr6	77060525	1	T/G
.	chr6	77060682	1	T/A
.	chr6	77060802	1	T/C
.	chr6	77060860	1	G/A
.	chr6	77060881	1	G/A
.	chr6	77060988	1	T/A
.	chr6	77061073	1	G/A
.	chr6	77061132	1	A/T
.	chr6	77061143	1	C/A
.	chr6	77061206	1	G/A
.	chr6	77061228	1	C/T
.	chr6	77061335	1	A/G
.	chr6	77061366	1	G/A
.	chr6	77061376	1	C/G
.	chr6	77061386	1	T/C
.	chr6	77061428	1	A/G
.	chr6	77061504	1	G/T
.	chr6	77061541	1	A/G
.	chr6	77061632	1	C/G
.	chr6	77061644	1	A/G
.	chr6	77061674	1	G/C
.	chr6	77061715	1	C/A
.	chr6	77061807	1	A/G
.	chr6	77061851	1	C/T
.	chr6	77061991	1	T/C
.	chr6	77062007	1	C/T
.	chr6	77062074	1	C/T
.	chr6	77062082	1	G/A
.	chr6	77062218	1	G/C
.	chr6	77062239	1	T/G
.	chr6	77062277	1	A/G
.	chr6	77062315	1	A/T
.	chr6	77062334	1	C/T
.	chr6	77062349	1	T/C
.	chr6	77062391	1	A/G
.	chr6	77062419	1	C/A
.	chr6	77062739	1	A/T
.	chr6	77062766	1	A/T
.	chr6	77062787	1	T/C
.	chr6	77062919	1	C/A
.	chr6	77062962	1	C/T
.	chr6	77063060	1	C/T
.	chr6	77063316	1	T/A
.	chr6	77063425	1	C/A
.	chr6	77063541	1	T/C
.	chr6	77063576	1	T/A
.	chr6	77063856	1	T/A
.	chr6	77064122	1	A/G
.	chr6	77064150	1	G/T
.	chr6	77064161	1	G/A
.	chr6	77064316	1	T/C
.	chr6	77064394	1	A/G
.	chr6	77064455	1	C/T
.	chr6	77064461	1	C/G
.	chr6	77064503	1	C/T
.	chr6	77064521	1	A/G
.	chr6	77064577	1	G/A
.	chr6	77064628	1	G/A
.	chr6	77064643	1	A/G
.	chr6	77064668	1	C/T
.	chr6	77064703	1	A/G
.	chr6	77064844	1	A/T
.	chr6	77064892	1	T/C
.	chr6	77064936	1	A/G
.	chr6	77064946	1	A/G
.	chr6	77065099	1	T/C
.	chr6	77065239	1	G/A
.	chr6	77065379	1	C/A
.	chr6	77065518	1	G/A
.	chr6	77065627	1	T/C
.	chr6	77065687	1	A/G
.	chr6	77065735	1	G/A
.	chr6	77065840	1	C/G
.	chr6	77066201	1	C/T
.	chr6	77066303	1	A/G
.	chr6	77066365	1	A/G
.	chr6	77066400	1	A/T
.	chr6	77066478	1	T/A
.	chr6	77066496	1	G/A
.	chr6	77066650	1	T/G
.	chr6	77066765	1	T/G
.	chr6	77067010	1	C/G
.	chr6	77067156	1	T/C
.	chr6	77067173	1	A/G
.	chr6	77067257	1	A/G
.	chr6	77067426	1	A/C
.	chr6	77067436	1	G/A
.	chr6	77067506	1	T/A
.	chr6	77067534	1	C/T
.	chr6	77067591	1	G/A
.	chr6	77067653	1	G/A
.	chr6	77067700	1	G/T
.	chr6	77067787	1	C/T
.	chr6	77067918	1	C/T
.	chr6	77067932	1	C/A
.	chr6	77068051	1	G/A
.	chr6	77068092	1	T/A
.	chr6	77068260	1	T/C
.	chr6	77068321	1	G/C
.	chr6	77068935	1	C/G
.	chr6	77069154	1	T/A
.	chr6	77069271	1	T/C
.	chr6	77069279	1	G/A
.	chr6	77069300	1	C/T
.	chr6	77069334	1	C/T
.	chr6	77069924	1	A/G
.	chr6	77069973	1	G/A
.	chr6	77070047	1	A/C
.	chr6	77070221	1	A/G
.	chr6	77070254	1	C/T
.	chr6	77070268	1	A/G
.	chr6	77070663	1	C/T
.	chr6	77070752	1	T/G
.	chr6	77070890	1	A/G
.	chr6	77070975	1	G/A
.	chr6	77071009	1	T/A
.	chr6	77071016	1	G/A
.	chr6	77071216	1	T/C
.	chr6	77071263	1	A/G
.	chr6	77071345	1	C/T
.	chr6	77071422	1	T/C
.	chr6	77071436	1	A/T
.	chr6	77071470	1	A/G
.	chr6	77071504	1	T/A
.	chr6	77071512	1	C/T
.	chr6	77071872	1	A/T
.	chr6	77072149	1	T/A
.	chr6	77073699	1	G/A
.	chr6	77074777	1	G/T
.	chr6	77075018	1	T/A
.	chr6	77075064	1	G/A
.	chr6	77075073	1	A/G
.	chr6	77075119	1	G/A
.	chr6	77075280	1	C/T
.	chr6	77075840	1	C/A
.	chr6	77075953	1	T/C
.	chr6	77075993	1	G/A
.	chr6	77076018	1	T/C
.	chr6	77076271	1	C/T
.	chr6	77076311	1	C/T
.	chr6	77076344	1	T/C
.	chr6	77076415	1	T/C
.	chr6	77076428	1	G/A
.	chr6	77076443	1	A/G
.	chr6	77076496	1	C/T
.	chr6	77076684	1	C/A
.	chr6	77076795	1	T/C
.	chr6	77076804	1	C/T
.	chr6	77076908	1	A/C
.	chr6	77077109	1	C/A
.	chr6	77077147	1	C/T
.	chr6	77077184	1	T/C
.	chr6	77077239	1	C/T
.	chr6	77077246	1	G/A
.	chr6	77077451	1	C/T
.	chr6	77077510	1	T/A
.	chr6	77077742	1	A/T
.	chr6	77077762	1	T/G
.	chr6	77077827	1	T/C
.	chr6	77077848	1	C/T
.	chr6	77077910	1	C/T
.	chr6	77077916	1	C/T
.	chr6	77078043	1	G/T
.	chr6	77078179	1	C/T
.	chr6	77078250	1	C/T
.	chr6	77078557	1	A/G
.	chr6	77078707	1	T/G
.	chr6	77079001	1	G/A
.	chr6	77079020	1	G/A
.	chr6	77079120	1	T/C
.	chr6	77079173	1	C/A
.	chr6	77079269	1	A/G
.	chr6	77079511	1	A/G
.	chr6	77079642	1	T/G
.	chr6	77079788	1	G/A
.	chr6	77079816	1	T/C
.	chr6	77080003	1	G/A
.	chr6	77080008	1	T/A
.	chr6	77080033	1	G/A
.	chr6	77080039	1	G/A
.	chr6	77080044	1	A/G
.	chr6	77080052	1	G/A
.	chr6	77081563	1	T/G
.	chr6	77081738	1	G/T
.	chr6	77081756	1	C/A
.	chr6	77083152	1	A/T
.	chr6	77084880	1	A/G
.	chr6	77084984	1	T/G
.	chr6	77085337	1	A/C
.	chr6	77085464	1	A/G
.	chr6	77088244	1	T/G
.	chr6	77092550	1	G/A
.	chr6	77092831	1	T/C
.	chr6	77095810	1	T/C
.	chr6	77095854	1	T/C
.	chr6	77096257	1	T/C
.	chr6	77098940	1	C/T
.	chr6	77098979	1	C/T
.	chr6	77099195	1	T/G
.	chr6	77099431	1	A/G
.	chr6	77100277	1	G/A
.	chr6	77101204	1	C/G
.	chr6	77102331	1	G/A
.	chr6	77102355	1	C/T
.	chr6	77103081	1	T/C
.	chr6	77103157	1	T/C
.	chr6	77103234	1	G/A
.	chr6	77103363	1	T/G
.	chr6	77103370	1	A/G
.	chr6	77103466	1	C/T
.	chr6	77103542	1	A/C
.	chr6	77104308	1	T/G
.	chr6	77104354	1	T/C
.	chr6	77105202	1	G/A
.	chr6	77105674	1	C/G
.	chr6	77105742	1	T/C
.	chr6	77105870	1	T/C
.	chr6	77105940	1	A/G
.	chr6	77106221	1	G/T
.	chr6	77106829	1	C/T
.	chr6	77106925	1	T/C
.	chr6	77107095	1	C/G
.	chr6	77107136	1	C/T
.	chr6	77107144	1	T/G
.	chr6	77107303	1	C/T
.	chr6	77107335	1	C/A
.	chr6	77107352	1	C/G
.	chr6	77107360	1	C/G
.	chr6	77107395	1	A/G
.	chr6	77108015	1	T/A
.	chr6	77108040	1	C/T
.	chr6	77108057	1	C/T
.	chr6	77108091	1	C/T
.	chr6	77108127	1	T/A
.	chr6	77108183	1	T/C
.	chr6	77108305	1	A/T
.	chr6	77108349	1	A/G
.	chr6	77108405	1	G/A
.	chr6	77109558	1	A/G
.	chr6	77109610	1	T/C
.	chr6	77109975	1	A/G
.	chr6	77109995	1	T/C
.	chr6	77110021	1	G/A
.	chr6	77110072	1	A/G
.	chr6	77110165	1	T/G
.	chr6	77110206	1	T/G
.	chr6	77110213	1	A/T
.	chr6	77110246	1	A/C
.	chr6	77110352	1	C/A
.	chr6	77110413	1	C/A
.	chr6	77110433	1	A/C
.	chr6	77110443	1	C/T
.	chr6	77110468	1	A/G
.	chr6	77110616	1	T/C
.	chr6	77110657	1	T/C
.	chr6	77110786	1	G/T
.	chr6	77110832	1	T/C
.	chr6	77110839	1	C/T
.	chr6	77111282	1	G/T
.	chr6	77111472	1	G/C
.	chr6	77111519	1	C/T
.	chr6	77111529	1	A/G
.	chr6	77111557	1	T/C
.	chr6	77111584	1	T/A
.	chr6	77111636	1	T/A
.	chr6	77111956	1	T/G
.	chr6	77111985	1	G/A
.	chr6	77111995	1	T/C
.	chr6	77112011	1	T/C
.	chr6	77112047	1	G/A
.	chr6	77112078	1	T/G
.	chr6	77112123	1	A/G
.	chr6	77112177	1	A/G
.	chr6	77112183	1	G/A
.	chr6	77112548	1	G/T
.	chr6	77112623	1	G/A
.	chr6	77112668	1	T/C
.	chr6	77112713	1	T/A
.	chr6	77112728	1	T/C
.	chr6	77112758	1	A/C
.	chr6	77112778	1	A/T
.	chr6	77112830	1	C/G
.	chr6	77112870	1	C/T
.	chr6	77112875	1	C/G
.	chr6	77112945	1	A/G
.	chr6	77112963	1	T/G
.	chr6	77112976	1	T/A
.	chr6	77113062	1	C/T
.	chr6	77113292	1	T/A
.	chr6	77113478	1	G/A
.	chr6	77113484	1	A/C
.	chr6	77113505	1	G/A
.	chr6	77113611	1	G/A
.	chr6	77113745	1	G/A
.	chr6	77113760	1	T/C
.	chr6	77113803	1	A/G
.	chr6	77113874	1	G/C
.	chr6	77113892	1	A/T
.	chr6	77114129	1	T/C
.	chr6	77114145	1	G/T
.	chr6	77114421	1	C/G
.	chr6	77114468	1	A/C
.	chr6	77115151	1	T/A
.	chr6	77115235	1	G/A
.	chr6	77115509	1	A/G
.	chr6	77115524	1	C/G
.	chr6	77115534	1	C/G
.	chr6	77115660	1	G/C
.	chr6	77115723	1	T/A
.	chr6	77116739	1	A/G
.	chr6	77117014	1	A/C
.	chr6	77117446	1	A/G
.	chr6	77117456	1	C/A
.	chr6	77117477	1	C/A
.	chr6	77117487	1	G/C
.	chr6	77117505	1	C/T
.	chr6	77117726	1	C/T
.	chr6	77117773	1	A/G
.	chr6	77117816	1	A/G
.	chr6	77117992	1	T/G
.	chr6	77118064	1	T/C
.	chr6	77118439	1	A/T
.	chr6	77118473	1	A/C
.	chr6	77118586	1	A/C
.	chr6	77118637	1	C/T
.	chr6	77119005	1	G/A
.	chr6	77119052	1	C/T
.	chr6	77119085	1	G/C
.	chr6	77119103	1	G/A
.	chr6	77119153	1	T/C
.	chr6	77119254	1	A/T
.	chr6	77119287	1	A/G
.	chr6	77119311	1	A/G
.	chr6	77121559	1	T/C
.	chr6	77121583	1	G/A
.	chr6	77125780	1	A/G
.	chr6	77128826	1	G/A
.	chr6	77128911	1	C/A
.	chr6	77129116	1	C/T
.	chr6	77129146	1	T/A
.	chr6	77129746	1	G/C
.	chr6	77129993	1	A/T
.	chr6	77130311	1	T/A
.	chr6	77130365	1	C/T
.	chr6	77130434	1	C/T
.	chr6	77130597	1	T/C
.	chr6	77130838	1	A/C
.	chr6	77130867	1	T/G
.	chr6	77131675	1	A/G
.	chr6	77132683	1	A/G
.	chr6	77137197	1	C/T
.	chr6	77137271	1	C/A
.	chr6	77138194	1	G/T
.	chr6	77138264	1	G/A
.	chr6	77138355	1	T/A
.	chr6	77138373	1	C/A
.	chr6	77138412	1	A/G
.	chr6	77139123	1	A/G
.	chr6	77142977	1	A/C
.	chr6	77146958	1	T/C
.	chr6	77147525	1	T/A
.	chr6	77147740	1	C/T
.	chr6	77147747	1	C/G
.	chr6	77148272	1	G/T
.	chr6	77149078	1	A/G
.	chr6	77150641	1	A/G
.	chr6	77152460	1	A/G
.	chr6	77152650	1	A/G
.	chr6	77152733	1	T/A
.	chr6	77152786	1	C/T
.	chr6	77153024	1	C/A
.	chr6	77153284	1	C/G
.	chr6	77153507	1	T/G
.	chr6	77153547	1	T/C
.	chr6	77153561	1	G/A
.	chr6	77153753	1	A/G
.	chr6	77154169	1	C/T
.	chr6	77154483	1	T/C
.	chr6	77154598	1	G/A
.	chr6	77154744	1	T/C
.	chr6	77154953	1	C/A
.	chr6	77155141	1	T/G
.	chr6	77155148	1	T/C
.	chr6	77155333	1	C/G
.	chr6	77155340	1	A/G
.	chr6	77155457	1	C/T
.	chr6	77155656	1	G/A
.	chr6	77155680	1	T/G
.	chr6	77155898	1	T/C
.	chr6	77155975	1	G/A
.	chr6	77156193	1	T/A
.	chr6	77156239	1	C/T
.	chr6	77156270	1	T/C
.	chr6	77156287	1	C/G
.	chr6	77156309	1	T/C
.	chr6	77156586	1	G/T
.	chr6	77156703	1	A/G
.	chr6	77156709	1	T/C
.	chr6	77157053	1	T/C
.	chr6	77157324	1	A/G
.	chr6	77157713	1	C/T
.	chr6	77157982	1	T/C
.	chr6	77158641	1	C/T
.	chr6	77159249	1	G/T
.	chr6	77159679	1	A/G
.	chr6	77159916	1	A/G
.	chr6	77159974	1	A/C
.	chr6	77160504	1	G/A
.	chr6	77161060	1	T/C
.	chr6	77161081	1	G/T
.	chr6	77161900	1	A/T
.	chr6	77162512	1	A/C
.	chr6	77163704	1	T/G
.	chr6	77163904	1	T/C
.	chr6	77163914	1	T/C
.	chr6	77165580	1	T/C
.	chr6	77165768	1	G/A
.	chr6	77165775	1	A/G
.	chr6	77166280	1	C/T
.	chr6	77166461	1	G/A
.	chr6	77166579	1	C/T
.	chr6	77166661	1	G/A
.	chr6	77167294	1	G/T
.	chr6	77167514	1	G/A
.	chr6	77167615	1	G/A
.	chr6	77167995	1	G/A
.	chr6	77169542	1	A/G
.	chr6	77170980	1	A/G
.	chr6	77171331	1	T/C
.	chr6	77171529	1	T/A
.	chr6	77174880	1	A/T
.	chr6	77177565	1	A/G
.	chr6	77178514	1	G/T
.	chr6	77178701	1	C/T
.	chr6	77178825	1	A/G
.	chr6	77179036	1	T/C
.	chr6	77179520	1	C/T
.	chr6	77180548	1	G/A
.	chr6	77180643	1	A/G
.	chr6	77180671	1	T/C
.	chr6	77182101	1	C/T
.	chr6	77183421	1	G/A
.	chr6	77184533	1	G/C
.	chr6	77185032	1	T/G
.	chr6	77185550	1	T/C
.	chr6	77186096	1	A/G
.	chr6	77186805	1	T/A
.	chr6	77187001	1	G/A
.	chr6	77189494	1	T/C
.	chr6	77190266	1	G/A
.	chr6	77190789	1	C/T
.	chr6	77190962	1	T/G
.	chr6	77191062	1	T/C
.	chr6	77191749	1	C/T
.	chr6	77191973	1	T/G
.	chr6	77192452	1	T/C
.	chr6	77193554	1	A/G
.	chr6	77193799	1	C/T
.	chr6	77193808	1	T/G
.	chr6	77193889	1	T/C
.	chr6	77194321	1	C/T
.	chr6	77195466	1	C/T
.	chr6	77195634	1	A/G
.	chr6	77195639	1	T/C
.	chr6	77195749	1	A/G
.	chr6	77195804	1	T/C
.	chr6	77195902	1	A/G
.	chr6	77196036	1	C/T
.	chr6	77198126	1	G/C
.	chr6	77198788	1	C/A
.	chr6	77199076	1	G/T
.	chr6	77199415	1	G/A
.	chr6	77199466	1	G/A
.	chr6	77200136	1	C/T
.	chr6	77201525	1	A/G
.	chr6	77201569	1	G/T
.	chr6	77202570	1	G/A
.	chr6	77202927	1	T/C
.	chr6	77203252	1	G/A
.	chr6	77204374	1	C/T
.	chr6	77204824	1	C/T
.	chr6	77204831	1	G/C
.	chr6	77205172	1	T/C
.	chr6	77205795	1	C/G
.	chr6	77205803	1	G/A
.	chr6	77205828	1	C/G
.	chr6	77205882	1	G/T
.	chr6	77205918	1	C/T
.	chr6	77206042	1	T/C
.	chr6	77206065	1	C/T
.	chr6	77206122	1	A/G
.	chr6	77206128	1	G/T
.	chr6	77206141	1	G/T
.	chr6	77206155	1	C/T
.	chr6	77206213	1	C/T
.	chr6	77206222	1	A/G
.	chr6	77206331	1	T/C
.	chr6	77206409	1	A/T
.	chr6	77206441	1	A/G
.	chr6	77206484	1	A/T
.	chr6	77206580	1	G/A
.	chr6	77206631	1	A/G
.	chr6	77206670	1	C/A
.	chr6	77206747	1	C/T
.	chr6	77206826	1	C/T
.	chr6	77207304	1	A/G
.	chr6	77207319	1	G/A
.	chr6	77207324	1	C/G
.	chr6	77207332	1	T/C
.	chr6	77207338	1	T/C
.	chr6	77207372	1	G/A
.	chr6	77207418	1	C/T
.	chr6	77207425	1	T/C
.	chr6	77207731	1	T/C
.	chr6	77207816	1	G/C
.	chr6	77207833	1	C/A
.	chr6	77207843	1	T/G
.	chr6	77207857	1	T/C
.	chr6	77207913	1	G/A
.	chr6	77207952	1	T/G
.	chr6	77208248	1	G/A
.	chr6	77208290	1	C/A
.	chr6	77208315	1	G/A
.	chr6	77208333	1	G/C
.	chr6	77208687	1	G/A
.	chr6	77208716	1	G/C
.	chr6	77208794	1	C/T
.	chr6	77208802	1	T/C
.	chr6	77208817	1	C/T
.	chr6	77209256	1	C/T
.	chr6	77209293	1	A/G
.	chr6	77210229	1	T/C
.	chr6	77210304	1	T/G
.	chr6	77210322	1	A/G
.	chr6	77210378	1	T/C
.	chr6	77210399	1	A/G
.	chr6	77210586	1	A/G
.	chr6	77210990	1	C/A
.	chr6	77211087	1	G/T
.	chr6	77211353	1	A/G
.	chr6	77211387	1	T/C
.	chr6	77211408	1	T/C
.	chr6	77211505	1	T/C
.	chr6	77211669	1	C/G
.	chr6	77211724	1	C/A
.	chr6	77212242	1	A/G
.	chr6	77212250	1	C/T
.	chr6	77212278	1	C/T
.	chr6	77212446	1	G/T
.	chr6	77212762	1	C/T
.	chr6	77213060	1	A/G
.	chr6	77213722	1	A/C
.	chr6	77214029	1	G/A
.	chr6	77214398	1	A/G
.	chr6	77214851	1	G/A
.	chr6	77215164	1	T/C
.	chr6	77215373	1	G/A
.	chr6	77215455	1	T/C
.	chr6	77215905	1	G/A
.	chr6	77216843	1	C/G
.	chr6	77216925	1	T/A
.	chr6	77217216	1	T/C
.	chr6	77217263	1	A/G
.	chr6	77217705	1	G/A
.	chr6	77217790	1	C/T
.	chr6	77220124	1	A/C
.	chr6	77220384	1	A/G
.	chr6	77220487	1	A/C
.	chr6	77220525	1	G/A
.	chr6	77220626	1	C/T
.	chr6	77220662	1	T/A
.	chr6	77220808	1	C/A
.	chr6	77220959	1	C/G
.	chr6	77221039	1	A/C
.	chr6	77221365	1	C/T
.	chr6	77221487	1	T/C
.	chr6	77221693	1	G/A
.	chr6	77222480	1	C/T
.	chr6	77222510	1	G/C
.	chr6	77223289	1	C/T
.	chr6	77223444	1	T/G
.	chr6	77223945	1	G/T
.	chr6	77224259	1	G/T
.	chr6	77224608	1	T/C
.	chr6	77224715	1	C/G
.	chr6	77224761	1	A/C
.	chr6	77224818	1	G/A
.	chr6	77225005	1	A/T
.	chr6	77225254	1	T/C
.	chr6	77225297	1	T/A
.	chr6	77225321	1	G/C
.	chr6	77225406	1	C/T
.	chr6	77225689	1	C/T
.	chr6	77226020	1	T/C
.	chr6	77269632	1	C/T
.	chr6	77274461	1	C/G
.	chr6	77306105	1	T/G
.	chr6	77330779	1	A/C
.	chr6	77331539	1	A/G
.	chr6	77333798	1	T/C
.	chr6	77335531	1	A/C
.	chr6	77352848	1	G/A
.	chr6	77386535	1	T/C
.	chr6	77411737	1	A/G
.	chr6	77444174	1	G/T
.	chr6	77445460	1	C/T
.	chr6	77446025	1	T/A
.	chr6	77446235	1	A/G
.	chr6	77447980	1	T/G
.	chr6	77448222	1	G/T
.	chr6	77449500	1	G/T
.	chr6	77450354	1	G/A
.	chr6	77451636	1	G/A
.	chr6	77454360	1	A/G
.	chr6	77454995	1	T/C
.	chr6	77455614	1	C/T
.	chr6	77455906	1	C/T
.	chr6	77456112	1	G/A
.	chr6	77456389	1	T/C
.	chr6	77458658	1	G/A
.	chr6	77462317	1	A/C
.	chr6	77462881	1	T/G
.	chr6	77463233	1	A/G
.	chr6	77463422	1	G/A
.	chr6	77463761	1	G/A
.	chr6	77465022	1	A/G
.	chr6	77465513	1	C/T
.	chr6	77466507	1	T/G
.	chr6	77466725	1	A/G
.	chr6	77469192	1	T/G
.	chr6	77469362	1	A/T
.	chr6	77470215	1	T/A
.	chr6	77471350	1	T/C
.	chr6	77471730	1	T/C
.	chr6	77471986	1	A/G
.	chr6	77473828	1	A/T
.	chr6	77474311	1	C/A
.	chr6	77474502	1	T/C
.	chr6	77475061	1	T/C
.	chr6	77475157	1	G/A
.	chr6	77476062	1	C/T
.	chr6	77476720	1	A/T
.	chr6	77477794	1	C/T
.	chr6	77477854	1	G/A
.	chr6	77478562	1	C/T
.	chr6	77478681	1	A/G
.	chr6	77480369	1	A/G
.	chr6	77482028	1	T/A
.	chr6	77483349	1	A/T
.	chr6	77484085	1	G/A
.	chr6	77484527	1	G/A
.	chr6	77488049	1	T/A
.	chr6	77492340	1	T/C
.	chr6	77494747	1	A/G
.	chr6	77497239	1	G/A
.	chr6	77500774	1	T/C
.	chr6	77502098	1	T/G
.	chr6	77502624	1	G/C
.	chr6	77502738	1	A/G
.	chr6	77528803	1	A/G
.	chr6	77560935	1	G/C
.	chr6	77644866	1	A/G
.	chr6	77652880	1	A/C
.	chr6	77700223	1	G/T
.	chr6	77714257	1	A/C
.	chr6	77740729	1	G/T
.	chr6	77764861	1	T/C
.	chr6	77796526	1	T/C
.	chr6	77806809	1	A/T
.	chr6	77811033	1	C/G
.	chr6	77811105	1	C/A
.	chr6	77811523	1	T/C
.	chr6	77823208	1	A/T
.	chr6	77839335	1	T/C
.	chr6	77848196	1	A/G
.	chr6	77921130	1	A/T
.	chr6	77934301	1	A/G
.	chr6	77946119	1	T/C
.	chr6	78009404	1	C/G
.	chr6	78011559	1	C/G
.	chr6	78013692	1	G/A
.	chr6	78018699	1	A/C
.	chr6	78034777	1	G/C
.	chr6	78044734	1	A/T
.	chr6	78051248	1	A/G
.	chr6	78069705	1	C/T
.	chr6	78075926	1	G/C
.	chr6	78078065	1	C/T
.	chr6	78080957	1	T/C
.	chr6	78083844	1	G/A
.	chr6	78092833	1	T/C
.	chr6	78096353	1	T/C
.	chr6	78101299	1	T/C
.	chr6	78102326	1	G/A
.	chr6	78103907	1	T/C
.	chr6	78103916	1	A/T
.	chr6	78104491	1	G/C
.	chr6	78106325	1	A/G
.	chr6	78106690	1	C/T
.	chr6	78107770	1	C/G
.	chr6	78107951	1	G/A
.	chr6	78109295	1	C/T
.	chr6	78109570	1	C/G
.	chr6	78110327	1	T/G
.	chr6	78111802	1	T/C
.	chr6	78113506	1	T/C
.	chr6	78116992	1	T/A
.	chr6	78117048	1	A/T
.	chr6	78117063	1	A/T
.	chr6	78118133	1	G/A
.	chr6	78118997	1	A/G
.	chr6	78119338	1	G/T
.	chr6	78119929	1	C/A
.	chr6	78120200	1	T/C
.	chr6	78120219	1	G/A
.	chr6	78120265	1	A/T
.	chr6	78120381	1	C/G
.	chr6	78120621	1	G/A
.	chr6	78120657	1	A/C
.	chr6	78120666	1	T/A
.	chr6	78120807	1	C/T
.	chr6	78121052	1	G/A
.	chr6	78121080	1	A/G
.	chr6	78121160	1	A/G
.	chr6	78121229	1	G/A
.	chr6	78121440	1	G/A
.	chr6	78121735	1	T/G
.	chr6	78121802	1	A/G
.	chr6	78122204	1	A/G
.	chr6	78122309	1	C/T
.	chr6	78122321	1	C/A
.	chr6	78122343	1	C/T
.	chr6	78122487	1	T/A
.	chr6	78122597	1	A/G
.	chr6	78123439	1	A/C
.	chr6	78123756	1	T/G
.	chr6	78123903	1	G/C
.	chr6	78123916	1	T/C
.	chr6	78124121	1	G/A
.	chr6	78124205	1	T/C
.	chr6	78124247	1	G/A
.	chr6	78124399	1	T/C
.	chr6	78124502	1	T/C
.	chr6	78124516	1	A/T
.	chr6	78124526	1	C/G
.	chr6	78124554	1	C/T
.	chr6	78127571	1	T/G
.	chr6	78127622	1	C/T
.	chr6	78127715	1	G/A
.	chr6	78127780	1	C/T
.	chr6	78129227	1	A/T
.	chr6	78129288	1	G/T
.	chr6	78129487	1	T/C
.	chr6	78130583	1	T/C
.	chr6	78131061	1	C/T
.	chr6	78133223	1	T/C
.	chr6	78133707	1	C/G
.	chr6	78134147	1	T/G
.	chr6	78134205	1	T/C
.	chr6	78135632	1	C/G
.	chr6	78136548	1	G/C
.	chr6	78136891	1	G/A
.	chr6	78137312	1	T/A
.	chr6	78138258	1	A/G
.	chr6	78138265	1	G/A
.	chr6	78138342	1	T/C
.	chr6	78138515	1	C/T
.	chr6	78138593	1	G/A
.	chr6	78138787	1	T/C
.	chr6	78138814	1	C/T
.	chr6	78138871	1	C/T
.	chr6	78138901	1	A/T
.	chr6	78138914	1	A/G
.	chr6	78138930	1	T/C
.	chr6	78138942	1	T/A
.	chr6	78139069	1	C/T
.	chr6	78139095	1	A/G
.	chr6	78139229	1	T/C
.	chr6	78140395	1	T/C
.	chr6	78140845	1	C/T
.	chr6	78141636	1	A/G
.	chr6	78142029	1	T/C
.	chr6	78142128	1	G/T
.	chr6	78142149	1	T/A
.	chr6	78142253	1	C/T
.	chr6	78142292	1	A/G
.	chr6	78142344	1	A/C
.	chr6	78142370	1	C/A
.	chr6	78142390	1	A/G
.	chr6	78142749	1	G/A
.	chr6	78142975	1	A/C
.	chr6	78143097	1	G/A
.	chr6	78143184	1	G/A
.	chr6	78144791	1	C/T
.	chr6	78145416	1	G/A
.	chr6	78147319	1	A/G
.	chr6	78147518	1	G/C
.	chr6	78151476	1	T/C
.	chr6	78151486	1	G/A
.	chr6	78151646	1	G/A
.	chr6	78151763	1	C/T
.	chr6	78152339	1	G/A
.	chr6	78152589	1	T/A
.	chr6	78154033	1	T/C
.	chr6	78162147	1	T/C
.	chr6	78162436	1	T/C
.	chr6	78163572	1	C/G
.	chr6	78163901	1	C/A
.	chr6	78164260	1	A/C
.	chr6	78165421	1	G/A
.	chr6	78165505	1	T/G
.	chr6	78165858	1	G/A
.	chr6	78166144	1	C/A
.	chr6	78166459	1	A/G
.	chr6	78167748	1	G/T
.	chr6	78167808	1	T/C
.	chr6	78167884	1	C/G
.	chr6	78168275	1	C/A
.	chr6	78168414	1	A/G
.	chr6	78168419	1	A/G
.	chr6	78168437	1	G/A
.	chr6	78169269	1	T/C
.	chr6	78169327	1	A/G
.	chr6	78169336	1	C/G
.	chr6	78170865	1	C/T
.	chr6	78170900	1	A/T
.	chr6	78170978	1	T/C
.	chr6	78170983	1	G/C
.	chr6	78171039	1	C/T
.	chr6	78171044	1	G/A
.	chr6	78171111	1	G/A
.	chr6	78171143	1	T/A
.	chr6	78171434	1	T/C
.	chr6	78171500	1	C/T
.	chr6	78171637	1	G/A
.	chr6	78171704	1	A/T
.	chr6	78172012	1	A/G
.	chr6	78172069	1	G/A
.	chr6	78172247	1	A/G
.	chr6	78172259	1	C/T
.	chr6	78172316	1	C/T
.	chr6	78172344	1	G/A
.	chr6	78173024	1	C/T
.	chr6	78173079	1	C/A
.	chr6	78173092	1	T/C
.	chr6	78173160	1	C/T
.	chr6	78173167	1	A/C
.	chr6	78173187	1	G/A
.	chr6	78173213	1	C/T
.	chr6	78173267	1	A/C
.	chr6	78173333	1	T/G
.	chr6	78173341	1	C/T
.	chr6	78173718	1	C/T
.	chr6	78173860	1	A/T
.	chr6	78173866	1	G/A
.	chr6	78173899	1	G/T
.	chr6	78174194	1	C/G
.	chr6	78174201	1	C/T
.	chr6	78174272	1	G/A
.	chr6	78174349	1	C/G
.	chr6	78174428	1	A/G
.	chr6	78174600	1	T/G
.	chr6	78174719	1	C/T
.	chr6	78174793	1	C/T
.	chr6	78174890	1	C/A
.	chr6	78174909	1	T/C
.	chr6	78174919	1	A/G
.	chr6	78174942	1	C/T
.	chr6	78175024	1	T/A
.	chr6	78175056	1	G/A
.	chr6	78175074	1	G/A
.	chr6	78175105	1	T/G
.	chr6	78175208	1	T/G
.	chr6	78175285	1	T/C
.	chr6	78175519	1	C/T
.	chr6	78175709	1	G/C
.	chr6	78176123	1	G/T
.	chr6	78176133	1	A/G
.	chr6	78176252	1	C/A
.	chr6	78176396	1	G/A
.	chr6	78176910	1	A/C
.	chr6	78176926	1	G/A
.	chr6	78176949	1	T/C
.	chr6	78177303	1	T/C
.	chr6	78177312	1	T/C
.	chr6	78177433	1	C/T
.	chr6	78177476	1	G/A
.	chr6	78177638	1	G/A
.	chr6	78177763	1	T/C
.	chr6	78177819	1	C/A
.	chr6	78177853	1	C/T
.	chr6	78178146	1	A/G
.	chr6	78178166	1	C/T
.	chr6	78178337	1	T/G
.	chr6	78178386	1	T/C
.	chr6	78178444	1	G/T
.	chr6	78178557	1	G/A
.	chr6	78178608	1	G/A
.	chr6	78178669	1	T/C
.	chr6	78178755	1	C/T
.	chr6	78178862	1	C/T
.	chr6	78178926	1	C/T
.	chr6	78178932	1	T/A
.	chr6	78178982	1	T/C
.	chr6	78179013	1	C/T
.	chr6	78179062	1	C/T
.	chr6	78179072	1	A/T
.	chr6	78179184	1	A/G
.	chr6	78179224	1	T/A
.	chr6	78179232	1	C/A
.	chr6	78179251	1	G/T
.	chr6	78179315	1	G/T
.	chr6	78179320	1	G/A
.	chr6	78179326	1	T/G
.	chr6	78179373	1	A/G
.	chr6	78179427	1	G/T
.	chr6	78179437	1	A/G
.	chr6	78179456	1	A/G
.	chr6	78179487	1	A/G
.	chr6	78179533	1	G/A
.	chr6	78179571	1	A/T
.	chr6	78179597	1	G/A
.	chr6	78179683	1	C/A
.	chr6	78179756	1	A/C
.	chr6	78179879	1	C/A
.	chr6	78179955	1	C/T
.	chr6	78179969	1	T/C
.	chr6	78179987	1	C/A
.	chr6	78180042	1	A/G
.	chr6	78180060	1	C/T
.	chr6	78180097	1	C/T
.	chr6	78180254	1	G/T
.	chr6	78180266	1	T/C
.	chr6	78180411	1	C/T
.	chr6	78180437	1	G/A
.	chr6	78180485	1	A/G
.	chr6	78180526	1	T/C
.	chr6	78180544	1	C/T
.	chr6	78180623	1	G/A
.	chr6	78180670	1	A/T
.	chr6	78180716	1	A/G
.	chr6	78180846	1	C/T
.	chr6	78180864	1	G/A
.	chr6	78181356	1	T/G
.	chr6	78181544	1	G/A
.	chr6	78181553	1	A/C
.	chr6	78181559	1	G/C
.	chr6	78181583	1	C/T
.	chr6	78181743	1	A/T
.	chr6	78181822	1	A/G
.	chr6	78181875	1	T/A
.	chr6	78181965	1	G/A
.	chr6	78181999	1	A/G
.	chr6	78182054	1	T/C
.	chr6	78182202	1	A/C
.	chr6	78182271	1	G/T
.	chr6	78182488	1	T/C
.	chr6	78182508	1	A/T
.	chr6	78182525	1	G/A
.	chr6	78182585	1	G/A
.	chr6	78182594	1	C/A
.	chr6	78182614	1	A/G
.	chr6	78182655	1	G/T
.	chr6	78182678	1	C/G
.	chr6	78182695	1	G/A
.	chr6	78182742	1	G/A
.	chr6	78182747	1	A/G
.	chr6	78182805	1	T/C
.	chr6	78182840	1	C/A
.	chr6	78183079	1	G/A
.	chr6	78183106	1	T/A
.	chr6	78183197	1	C/A
.	chr6	78183338	1	C/T
.	chr6	78183344	1	T/C
.	chr6	78183504	1	A/G
.	chr6	78183509	1	T/G
.	chr6	78183554	1	C/T
.	chr6	78183605	1	A/G
.	chr6	78184161	1	C/T
.	chr6	78184757	1	T/A
.	chr6	78185447	1	A/G
.	chr6	78185952	1	T/C
.	chr6	78185958	1	C/T
.	chr6	78186057	1	A/C
.	chr6	78186896	1	T/C
.	chr6	78187009	1	A/G
.	chr6	78187562	1	T/C
.	chr6	78187675	1	T/C
.	chr6	78187818	1	T/C
.	chr6	78187939	1	G/A
.	chr6	78187974	1	G/T
.	chr6	78188014	1	G/C
.	chr6	78188029	1	G/A
.	chr6	78188229	1	A/G
.	chr6	78188299	1	C/T
.	chr6	78188553	1	C/G
.	chr6	78188712	1	G/A
.	chr6	78188996	1	T/A
.	chr6	78189394	1	T/A
.	chr6	78189823	1	G/A
.	chr6	78189959	1	C/T
.	chr6	78190818	1	G/A
.	chr6	78190912	1	T/C
.	chr6	78191107	1	T/C
.	chr6	78191163	1	A/G
.	chr6	78191406	1	T/C
.	chr6	78191512	1	A/C
.	chr6	78191632	1	A/T
.	chr6	78192122	1	A/T
.	chr6	78192393	1	A/C
.	chr6	78192546	1	G/A
.	chr6	78192559	1	G/A
.	chr6	78192564	1	G/A
.	chr6	78192683	1	A/G
.	chr6	78192744	1	A/G
.	chr6	78192752	1	A/T
.	chr6	78192784	1	G/C
.	chr6	78192900	1	A/G
.	chr6	78193044	1	G/A
.	chr6	78193214	1	C/T
.	chr6	78193237	1	A/G
.	chr6	78193626	1	A/G
.	chr6	78193809	1	A/C
.	chr6	78193836	1	A/C
.	chr6	78194210	1	G/A
.	chr6	78195179	1	T/C
.	chr6	78195412	1	T/C
.	chr6	78196029	1	T/C
.	chr6	78196533	1	T/C
.	chr6	78204805	1	C/G
.	chr6	78206231	1	G/T
.	chr6	78208939	1	T/G
.	chr6	78210931	1	G/A
.	chr6	78211202	1	A/G
.	chr6	78212977	1	G/A
.	chr6	78213884	1	A/G
.	chr6	78217430	1	G/T
.	chr6	78218128	1	T/C
.	chr6	78218137	1	C/T
.	chr6	78220696	1	A/G
.	chr6	78223235	1	A/G
.	chr6	78223429	1	A/C
.	chr6	78223653	1	T/C
.	chr6	78223679	1	T/C
.	chr6	78223796	1	A/T
.	chr6	78223848	1	A/T
.	chr6	78223940	1	A/G
.	chr6	78223967	1	C/T
.	chr6	78223974	1	T/C
.	chr6	78224189	1	G/C
.	chr6	78224210	1	G/A
.	chr6	78224260	1	G/A
.	chr6	78224336	1	T/C
.	chr6	78224385	1	C/T
.	chr6	78224405	1	T/C
.	chr6	78224417	1	C/G
.	chr6	78224433	1	C/T
.	chr6	78224444	1	C/T
.	chr6	78224456	1	A/T
.	chr6	78224556	1	A/G
.	chr6	78224903	1	C/T
.	chr6	78224915	1	G/T
.	chr6	78224933	1	G/A
.	chr6	78224960	1	G/A
.	chr6	78225014	1	C/T
.	chr6	78225161	1	A/G
.	chr6	78225168	1	T/C
.	chr6	78225174	1	G/T
.	chr6	78225276	1	T/C
.	chr6	78225282	1	T/A
.	chr6	78225322	1	C/T
.	chr6	78225376	1	C/T
.	chr6	78225586	1	G/C
.	chr6	78225666	1	A/T
.	chr6	78225794	1	A/G
.	chr6	78225839	1	A/G
.	chr6	78226069	1	G/A
.	chr6	78226119	1	G/A
.	chr6	78226188	1	A/G
.	chr6	78226384	1	G/A
.	chr6	78226396	1	C/A
.	chr6	78226516	1	A/G
.	chr6	78227255	1	G/A
.	chr6	78227278	1	G/A
.	chr6	78227668	1	G/C
.	chr6	78227726	1	C/T
.	chr6	78227920	1	C/T
.	chr6	78227967	1	T/A
.	chr6	78228010	1	C/G
.	chr6	78228024	1	A/C
.	chr6	78228030	1	G/C
.	chr6	78228105	1	T/A
.	chr6	78228301	1	G/C
.	chr6	78228321	1	G/T
.	chr6	78228367	1	T/C
.	chr6	78228529	1	C/T
.	chr6	78228670	1	G/T
.	chr6	78228740	1	T/G
.	chr6	78228754	1	T/G
.	chr6	78228760	1	G/A
.	chr6	78228771	1	A/T
.	chr6	78228783	1	A/G
.	chr6	78228809	1	C/T
.	chr6	78229037	1	A/G
.	chr6	78229047	1	C/T
.	chr6	78229155	1	A/T
.	chr6	78229163	1	A/G
.	chr6	78229179	1	G/T
.	chr6	78229208	1	A/G
.	chr6	78229215	1	T/A
.	chr6	78229221	1	T/C
.	chr6	78229306	1	T/C
.	chr6	78229326	1	T/C
.	chr6	78229371	1	G/T
.	chr6	78229376	1	C/T
.	chr6	78229412	1	G/A
.	chr6	78229455	1	G/A
.	chr6	78229508	1	C/T
.	chr6	78229619	1	A/G
.	chr6	78229812	1	T/C
.	chr6	78230011	1	C/T
.	chr6	78230278	1	G/A
.	chr6	78230370	1	G/A
.	chr6	78230450	1	A/G
.	chr6	78230761	1	T/C
.	chr6	78230794	1	A/C
.	chr6	78230966	1	A/G
.	chr6	78230989	1	G/A
.	chr6	78231180	1	C/T
.	chr6	78231206	1	A/G
.	chr6	78231270	1	G/T
.	chr6	78231383	1	G/A
.	chr6	78231499	1	G/A
.	chr6	78231591	1	A/G
.	chr6	78231641	1	G/T
.	chr6	78231672	1	C/T
.	chr6	78231697	1	G/A
.	chr6	78231706	1	C/T
.	chr6	78232064	1	T/C
.	chr6	78232078	1	A/G
.	chr6	78232146	1	T/C
.	chr6	78232170	1	A/T
.	chr6	78232255	1	C/T
.	chr6	78232285	1	C/T
.	chr6	78232297	1	C/T
.	chr6	78232346	1	T/C
.	chr6	78232431	1	A/G
.	chr6	78232543	1	C/T
.	chr6	78232636	1	A/G
.	chr6	78233889	1	T/G
.	chr6	78234108	1	A/G
.	chr6	78234360	1	G/C
.	chr6	78234668	1	C/A
.	chr6	78234784	1	G/A
.	chr6	78235100	1	T/C
.	chr6	78236043	1	T/G
.	chr6	78236242	1	T/C
.	chr6	78236690	1	A/G
.	chr6	78236736	1	A/G
.	chr6	78237294	1	A/G
.	chr6	78237661	1	G/A
.	chr6	78238974	1	A/G
.	chr6	78239470	1	A/T
.	chr6	78239752	1	A/G
.	chr6	78240809	1	A/G
.	chr6	78240956	1	G/A
.	chr6	78243370	1	T/A
.	chr6	78243694	1	C/T
.	chr6	78244628	1	G/A
.	chr6	78245257	1	C/T
.	chr6	78245450	1	C/T
.	chr6	78246942	1	G/A
.	chr6	78260701	1	G/T
.	chr6	78260963	1	G/T
.	chr6	78261031	1	G/T
.	chr6	78261152	1	A/G
.	chr6	78261659	1	G/A
.	chr6	78261696	1	G/A
.	chr6	78262228	1	C/A
.	chr6	78262549	1	T/C
.	chr6	78262660	1	T/G
.	chr6	78262790	1	A/C
.	chr6	78262928	1	T/C
.	chr6	78263451	1	T/C
.	chr6	78266377	1	G/A
.	chr6	78266524	1	C/T
.	chr6	78269660	1	C/T
.	chr6	78269698	1	T/C
.	chr6	78269798	1	A/G
.	chr6	78269806	1	T/C
.	chr6	78269916	1	T/C
.	chr6	78271115	1	T/A
.	chr6	78273896	1	G/T
.	chr6	78275868	1	A/C
.	chr6	78275881	1	C/A
.	chr6	78276432	1	G/A
.	chr6	78278398	1	T/G
.	chr6	78278779	1	C/T
.	chr6	78278866	1	G/A
.	chr6	78278988	1	A/C
.	chr6	78279873	1	T/C
.	chr6	78280165	1	C/A
.	chr6	78280912	1	A/G
.	chr6	78284949	1	C/A
.	chr6	78285461	1	C/A
.	chr6	78287359	1	A/C
.	chr6	78288552	1	C/T
.	chr6	78288785	1	G/A
.	chr6	78289874	1	A/T
.	chr6	78290813	1	C/T
.	chr6	78292474	1	G/A
.	chr6	78292794	1	G/A
.	chr6	78295186	1	G/A
.	chr6	78295416	1	G/A
.	chr6	78295720	1	G/A
.	chr6	78296436	1	C/T
.	chr6	78297417	1	C/A
.	chr6	78297522	1	A/T
.	chr6	78298044	1	A/G
.	chr6	78298451	1	A/C
.	chr6	78299290	1	T/G
.	chr6	78302964	1	A/G
.	chr6	78304043	1	T/G
.	chr6	78308413	1	T/C
.	chr6	78309263	1	G/A
.	chr6	78314308	1	G/A
.	chr6	78319537	1	A/G
.	chr6	78320204	1	T/A
.	chr6	78326476	1	G/A
.	chr6	78337217	1	G/T
.	chr6	78352905	1	T/C
.	chr6	78358482	1	A/G
.	chr6	78359700	1	G/A
.	chr6	78367225	1	A/G
.	chr6	78367741	1	C/A
.	chr6	78371133	1	T/C
.	chr6	78373903	1	A/C
.	chr6	78375802	1	A/T
.	chr6	78382760	1	G/A
.	chr6	78389085	1	G/A
.	chr6	78391314	1	T/A
.	chr6	78394245	1	G/A
.	chr6	78415544	1	C/A
.	chr6	78423124	1	A/C
.	chr6	78425701	1	A/G
.	chr6	78426582	1	C/A
.	chr6	78447698	1	C/T
.	chr6	78463266	1	T/G
.	chr6	78463655	1	T/A
.	chr6	78465875	1	A/C
.	chr6	78466449	1	G/T
.	chr6	78467533	1	A/G
.	chr6	78467998	1	A/G
.	chr6	78476182	1	T/C
.	chr6	78477942	1	G/A
.	chr6	78481817	1	T/G
.	chr6	78482261	1	A/G
.	chr6	78482287	1	G/A
.	chr6	78482993	1	C/T
.	chr6	78483206	1	A/C
.	chr6	78483664	1	G/A
.	chr6	78491782	1	T/C
.	chr6	78495421	1	A/G
.	chr6	78495563	1	A/G
.	chr6	78496781	1	T/A
.	chr6	78502783	1	T/G
.	chr6	78503499	1	A/G
.	chr6	78503984	1	T/C
.	chr6	78503989	1	T/A
.	chr6	78504050	1	T/C
.	chr6	78504317	1	C/T
.	chr6	78505427	1	G/A
.	chr6	78505433	1	G/A
.	chr6	78505463	1	G/A
.	chr6	78505612	1	A/T
.	chr6	78506368	1	C/T
.	chr6	78506607	1	C/T
.	chr6	78506974	1	T/C
.	chr6	78507348	1	A/C
.	chr6	78507781	1	T/A
.	chr6	78507789	1	G/A
.	chr6	78507925	1	T/C
.	chr6	78508246	1	G/C
.	chr6	78508269	1	A/T
.	chr6	78508319	1	T/C
.	chr6	78508441	1	G/A
.	chr6	78508497	1	G/T
.	chr6	78509364	1	C/G
.	chr6	78509638	1	A/G
.	chr6	78509671	1	G/A
.	chr6	78510299	1	T/C
.	chr6	78510415	1	G/A
.	chr6	78510968	1	G/A
.	chr6	78511462	1	A/G
.	chr6	78511495	1	G/A
.	chr6	78511648	1	T/A
.	chr6	78511751	1	G/A
.	chr6	78511788	1	T/A
.	chr6	78511943	1	T/C
.	chr6	78512002	1	C/T
.	chr6	78512024	1	C/T
.	chr6	78512209	1	A/C
.	chr6	78514116	1	A/C
.	chr6	78514443	1	C/T
.	chr6	78515233	1	C/T
.	chr6	78515551	1	C/A
.	chr6	78516074	1	G/A
.	chr6	78516114	1	C/T
.	chr6	78516119	1	T/C
.	chr6	78516138	1	T/G
.	chr6	78516353	1	G/A
.	chr6	78516424	1	T/G
.	chr6	78517445	1	T/G
.	chr6	78517528	1	C/T
.	chr6	78517812	1	C/T
.	chr6	78518537	1	C/A
.	chr6	78518701	1	A/G
.	chr6	78518746	1	T/C
.	chr6	78518800	1	A/G
.	chr6	78519160	1	G/A
.	chr6	78522537	1	G/T
.	chr6	78522847	1	A/G
.	chr6	78523114	1	C/G
.	chr6	78523164	1	C/G
.	chr6	78523181	1	A/G
.	chr6	78523289	1	T/C
.	chr6	78523702	1	C/T
.	chr6	78524729	1	T/C
.	chr6	78525301	1	C/A
.	chr6	78525402	1	A/G
.	chr6	78525592	1	T/A
.	chr6	78525869	1	G/C
.	chr6	78526090	1	G/A
.	chr6	78526278	1	A/G
.	chr6	78527071	1	T/C
.	chr6	78527547	1	A/G
.	chr6	78528698	1	G/A
.	chr6	78529570	1	A/G
.	chr6	78529618	1	G/A
.	chr6	78529876	1	C/A
.	chr6	78529971	1	T/C
.	chr6	78529982	1	A/G
.	chr6	78530003	1	A/G
.	chr6	78530047	1	G/C
.	chr6	78530476	1	G/A
.	chr6	78531037	1	C/T
.	chr6	78531077	1	T/C
.	chr6	78531161	1	T/C
.	chr6	78531610	1	G/A
.	chr6	78531623	1	C/T
.	chr6	78531717	1	C/T
.	chr6	78532527	1	G/T
.	chr6	78532945	1	C/T
.	chr6	78532981	1	T/A
.	chr6	78533079	1	G/A
.	chr6	78533161	1	A/G
.	chr6	78533502	1	A/G
.	chr6	78533641	1	G/A
.	chr6	78533932	1	A/G
.	chr6	78533946	1	T/C
.	chr6	78534072	1	T/C
.	chr6	78534400	1	G/A
.	chr6	78534407	1	T/A
.	chr6	78534526	1	C/T
.	chr6	78534633	1	T/A
.	chr6	78534692	1	A/G
.	chr6	78535065	1	G/A
.	chr6	78535371	1	G/C
.	chr6	78535404	1	A/G
.	chr6	78535413	1	T/C
.	chr6	78535551	1	G/A
.	chr6	78535619	1	T/G
.	chr6	78535970	1	A/C
.	chr6	78535982	1	C/A
.	chr6	78536141	1	C/T
.	chr6	78536195	1	C/G
.	chr6	78536224	1	G/C
.	chr6	78536423	1	C/T
.	chr6	78536480	1	C/T
.	chr6	78536505	1	T/C
.	chr6	78536648	1	T/C
.	chr6	78536849	1	C/A
.	chr6	78537018	1	C/A
.	chr6	78537298	1	T/C
.	chr6	78537353	1	C/T
.	chr6	78538029	1	G/A
.	chr6	78538158	1	G/T
.	chr6	78538250	1	A/G
.	chr6	78538323	1	G/A
.	chr6	78538876	1	A/T
.	chr6	78538921	1	G/A
.	chr6	78539319	1	G/A
.	chr6	78540109	1	C/T
.	chr6	78540177	1	T/C
.	chr6	78540234	1	T/C
.	chr6	78540929	1	C/G
.	chr6	78541129	1	G/A
.	chr6	78542321	1	G/A
.	chr6	78542386	1	A/G
.	chr6	78542970	1	G/A
.	chr6	78543155	1	A/G
.	chr6	78543847	1	C/T
.	chr6	78544554	1	G/T
.	chr6	78544562	1	G/T
.	chr6	78544894	1	C/A
.	chr6	78544939	1	G/C
.	chr6	78544952	1	T/C
.	chr6	78545379	1	A/G
.	chr6	78546070	1	T/C
.	chr6	78546193	1	A/G
.	chr6	78546284	1	C/A
.	chr6	78546299	1	G/A
.	chr6	78546324	1	C/T
.	chr6	78546420	1	A/G
.	chr6	78547094	1	C/T
.	chr6	78547355	1	A/C
.	chr6	78548196	1	G/A
.	chr6	78548214	1	C/T
.	chr6	78548351	1	A/G
.	chr6	78548379	1	A/G
.	chr6	78548904	1	G/A
.	chr6	78549693	1	C/G
.	chr6	78550146	1	A/G
.	chr6	78551248	1	T/G
.	chr6	78551762	1	T/C
.	chr6	78552308	1	G/A
.	chr6	78552379	1	A/G
.	chr6	78552821	1	G/A
.	chr6	78552879	1	T/C
.	chr6	78552905	1	A/G
.	chr6	78552964	1	C/T
.	chr6	78553192	1	C/T
.	chr6	78553441	1	G/C
.	chr6	78553841	1	T/C
.	chr6	78553870	1	T/C
.	chr6	78553973	1	C/A
.	chr6	78554007	1	C/A
.	chr6	78554137	1	T/C
.	chr6	78554296	1	T/C
.	chr6	78556098	1	A/T
.	chr6	78556933	1	T/G
.	chr6	78557261	1	G/A
.	chr6	78557576	1	A/G
.	chr6	78558024	1	T/G
.	chr6	78558816	1	C/G
.	chr6	78559191	1	C/T
.	chr6	78559412	1	A/G
.	chr6	78559952	1	G/T
.	chr6	78560470	1	T/G
.	chr6	78560567	1	G/T
.	chr6	78560712	1	C/T
.	chr6	78560735	1	C/T
.	chr6	78560997	1	A/T
.	chr6	78561099	1	G/A
.	chr6	78561369	1	C/T
.	chr6	78562560	1	C/T
.	chr6	78562699	1	C/T
.	chr6	78562771	1	A/G
.	chr6	78562854	1	G/C
.	chr6	78565016	1	T/A
.	chr6	78565516	1	G/A
.	chr6	78567320	1	A/G
.	chr6	78569180	1	T/A
.	chr6	78570452	1	C/G
.	chr6	78570650	1	G/A
.	chr6	78572451	1	A/G
.	chr6	78572695	1	T/A
.	chr6	78573851	1	C/G
.	chr6	78576063	1	A/G
.	chr6	78576870	1	G/A
.	chr6	78577615	1	C/T
.	chr6	78577773	1	C/T
.	chr6	78578017	1	C/G
.	chr6	78579782	1	G/A
.	chr6	78580391	1	A/G
.	chr6	78581025	1	A/G
.	chr6	78582118	1	A/T
.	chr6	78582706	1	C/T
.	chr6	78582804	1	T/C
.	chr6	78582822	1	C/T
.	chr6	78583581	1	A/G
.	chr6	78583685	1	C/A
.	chr6	78583946	1	G/A
.	chr6	78584024	1	G/C
.	chr6	78584658	1	T/C
.	chr6	78584759	1	G/T
.	chr6	78585643	1	G/A
.	chr6	78585685	1	T/C
.	chr6	78585700	1	C/A
.	chr6	78585919	1	A/T
.	chr6	78586282	1	G/A
.	chr6	78587235	1	T/A
.	chr6	78587644	1	T/C
.	chr6	78587725	1	C/T
.	chr6	78588043	1	C/A
.	chr6	78588094	1	A/C
.	chr6	78590187	1	C/T
.	chr6	78590427	1	T/A
.	chr6	78591387	1	G/T
.	chr6	78591428	1	A/G
.	chr6	78592388	1	G/C
.	chr6	78592566	1	T/A
.	chr6	78592980	1	G/C
.	chr6	78593144	1	A/G
.	chr6	78595946	1	A/G
.	chr6	78596658	1	C/G
.	chr6	78596699	1	G/T
.	chr6	78596866	1	G/A
.	chr6	78596996	1	G/T
.	chr6	78597290	1	G/C
.	chr6	78597689	1	A/T
.	chr6	78597827	1	T/C
.	chr6	78598011	1	C/A
.	chr6	78598166	1	C/G
.	chr6	78598285	1	A/G
.	chr6	78598295	1	A/C
.	chr6	78598681	1	A/G
.	chr6	78599601	1	C/T
.	chr6	78600383	1	T/C
.	chr6	78601034	1	T/G
.	chr6	78601334	1	A/C
.	chr6	78601958	1	A/G
.	chr6	78601990	1	A/C
.	chr6	78605373	1	T/A
.	chr6	78605566	1	A/G
.	chr6	78606036	1	A/G
.	chr6	78606509	1	A/G
.	chr6	78606525	1	A/C
.	chr6	78606682	1	A/G
.	chr6	78606705	1	A/G
.	chr6	78606773	1	A/T
.	chr6	78607299	1	C/T
.	chr6	78607811	1	G/A
.	chr6	78608085	1	G/A
.	chr6	78608367	1	A/C
.	chr6	78608632	1	C/A
.	chr6	78609489	1	G/T
.	chr6	78609656	1	A/C
.	chr6	78610010	1	A/C
.	chr6	78610119	1	A/T
.	chr6	78610603	1	A/G
.	chr6	78610768	1	T/C
.	chr6	78611623	1	C/T
.	chr6	78612253	1	T/C
.	chr6	78612765	1	C/T
.	chr6	78614260	1	C/T
.	chr6	78615791	1	C/A
.	chr6	78616015	1	G/A
.	chr6	78616702	1	A/T
.	chr6	78616757	1	A/G
.	chr6	78617778	1	C/G
.	chr6	78618295	1	C/T
.	chr6	78618871	1	T/C
.	chr6	78618993	1	T/G
.	chr6	78619618	1	T/C
.	chr6	78619639	1	G/A
.	chr6	78620776	1	G/C
.	chr6	78620782	1	A/C
.	chr6	78620811	1	G/A
.	chr6	78621125	1	A/C
.	chr6	78621595	1	A/C
.	chr6	78621719	1	A/G
.	chr6	78621775	1	T/C
.	chr6	78621935	1	A/G
.	chr6	78621961	1	T/G
.	chr6	78622041	1	T/G
.	chr6	78622797	1	T/G
.	chr6	78622868	1	C/A
.	chr6	78623039	1	G/A
.	chr6	78623671	1	C/T
.	chr6	78623689	1	C/T
.	chr6	78623920	1	T/C
.	chr6	78624357	1	T/C
.	chr6	78624914	1	T/A
.	chr6	78624957	1	G/A
.	chr6	78625126	1	A/T
.	chr6	78625267	1	A/T
.	chr6	78625289	1	A/T
.	chr6	78625389	1	G/A
.	chr6	78625435	1	C/T
.	chr6	78625449	1	A/C
.	chr6	78625506	1	T/A
.	chr6	78625763	1	T/G
.	chr6	78625839	1	A/C
.	chr6	78625924	1	T/C
.	chr6	78625948	1	G/A
.	chr6	78626182	1	T/C
.	chr6	78626264	1	T/G
.	chr6	78626420	1	C/A
.	chr6	78626470	1	G/A
.	chr6	78626491	1	T/C
.	chr6	78626502	1	C/T
.	chr6	78626509	1	A/G
.	chr6	78626588	1	C/A
.	chr6	78626683	1	T/G
.	chr6	78626851	1	T/C
.	chr6	78627135	1	A/C
.	chr6	78627303	1	C/T
.	chr6	78627341	1	T/G
.	chr6	78627453	1	A/C
.	chr6	78627461	1	T/C
.	chr6	78627482	1	T/A
.	chr6	78627515	1	A/G
.	chr6	78627641	1	C/T
.	chr6	78627673	1	C/T
.	chr6	78627860	1	T/C
.	chr6	78628010	1	A/G
.	chr6	78628018	1	T/A
.	chr6	78628290	1	T/C
.	chr6	78628353	1	C/G
.	chr6	78628654	1	T/C
.	chr6	78628726	1	T/C
.	chr6	78628863	1	A/G
.	chr6	78628878	1	C/T
.	chr6	78628957	1	C/T
.	chr6	78629167	1	C/T
.	chr6	78629208	1	G/A
.	chr6	78629271	1	T/A
.	chr6	78629344	1	G/A
.	chr6	78629522	1	C/T
.	chr6	78629784	1	T/A
.	chr6	78629800	1	G/A
.	chr6	78629885	1	A/C
.	chr6	78629933	1	C/T
.	chr6	78629971	1	T/A
.	chr6	78630034	1	T/A
.	chr6	78630066	1	A/T
.	chr6	78630146	1	C/T
.	chr6	78630159	1	C/T
.	chr6	78630303	1	T/C
.	chr6	78630333	1	A/T
.	chr6	78630432	1	A/C
.	chr6	78630656	1	A/G
.	chr6	78630739	1	G/C
.	chr6	78630923	1	T/C
.	chr6	78630964	1	C/G
.	chr6	78630979	1	G/A
.	chr6	78631058	1	G/A
.	chr6	78631063	1	A/G
.	chr6	78631082	1	T/A
.	chr6	78631138	1	G/T
.	chr6	78631241	1	T/C
.	chr6	78631400	1	C/T
.	chr6	78631405	1	T/C
.	chr6	78631694	1	T/G
.	chr6	78631778	1	G/T
.	chr6	78631802	1	C/T
.	chr6	78631820	1	A/C
.	chr6	78631876	1	C/T
.	chr6	78631881	1	G/T
.	chr6	78631967	1	T/A
.	chr6	78632032	1	C/A
.	chr6	78632071	1	C/T
.	chr6	78632137	1	A/G
.	chr6	78632143	1	A/G
.	chr6	78632172	1	T/A
.	chr6	78632246	1	A/G
.	chr6	78632295	1	A/T
.	chr6	78632327	1	C/A
.	chr6	78632339	1	G/C
.	chr6	78632424	1	T/C
.	chr6	78632481	1	G/A
.	chr6	78632577	1	C/T
.	chr6	78632618	1	G/A
.	chr6	78632623	1	A/G
.	chr6	78632695	1	G/A
.	chr6	78632753	1	A/C
.	chr6	78632769	1	A/G
.	chr6	78632890	1	G/A
.	chr6	78632918	1	C/T
.	chr6	78633005	1	T/C
.	chr6	78633018	1	A/G
.	chr6	78633055	1	A/C
.	chr6	78633178	1	A/G
.	chr6	78633486	1	G/A
.	chr6	78634232	1	A/G
.	chr6	78635105	1	C/T
.	chr6	78635681	1	A/G
.	chr6	78635851	1	T/A
.	chr6	78636198	1	T/A
.	chr6	78636261	1	A/G
.	chr6	78636918	1	T/A
.	chr6	78637049	1	A/G
.	chr6	78637377	1	A/T
.	chr6	78637396	1	A/C
.	chr6	78643461	1	T/G
.	chr6	78643622	1	T/C
.	chr6	78643687	1	C/T
.	chr6	78644007	1	C/G
.	chr6	78644655	1	C/G
.	chr6	78644988	1	A/T
.	chr6	78645899	1	C/G
.	chr6	78646451	1	A/G
.	chr6	78646516	1	G/A
.	chr6	78646979	1	G/A
.	chr6	78647060	1	G/A
.	chr6	78647992	1	G/A
.	chr6	78648313	1	C/A
.	chr6	78648536	1	G/A
.	chr6	78649651	1	A/G
.	chr6	78649929	1	T/C
.	chr6	78650591	1	A/C
.	chr6	78651991	1	G/A
.	chr6	78653374	1	C/T
.	chr6	78659059	1	A/G
.	chr6	78659170	1	A/C
.	chr6	78659185	1	C/T
.	chr6	78659279	1	G/C
.	chr6	78659317	1	T/G
.	chr6	78659437	1	G/A
.	chr6	78659561	1	A/C
.	chr6	78659665	1	A/T
.	chr6	78659778	1	T/C
.	chr6	78659848	1	G/A
.	chr6	78659895	1	G/C
.	chr6	78659966	1	G/A
.	chr6	78660328	1	G/A
.	chr6	78660486	1	A/G
.	chr6	78660564	1	A/C
.	chr6	78660926	1	G/A
.	chr6	78661074	1	T/C
.	chr6	78661647	1	A/G
.	chr6	78661711	1	A/G
.	chr6	78662076	1	G/C
.	chr6	78676074	1	T/G
.	chr6	78680817	1	T/C
.	chr6	78685539	1	G/A
.	chr6	78707639	1	A/T
.	chr6	78709105	1	T/G
.	chr6	78710792	1	A/G
.	chr6	78714090	1	C/T
.	chr6	78724905	1	A/G
.	chr6	78749798	1	T/C
.	chr6	78785527	1	T/C
.	chr6	78820155	1	A/T
.	chr6	78820161	1	A/T
.	chr6	78833535	1	T/C
.	chr6	78839806	1	G/C
.	chr6	78847606	1	A/G
.	chr6	78866203	1	C/T
.	chr6	78874258	1	A/G
.	chr6	78904599	1	A/G
.	chr6	78906659	1	C/A
.	chr6	78908040	1	T/A
.	chr6	78943907	1	T/G
.	chr6	78951820	1	A/G
.	chr6	78968174	1	A/C
.	chr6	78993291	1	C/A
.	chr6	78997226	1	G/C
.	chr6	79001007	1	G/A
.	chr6	79020198	1	G/A
.	chr6	79026930	1	G/A
.	chr6	79027032	1	A/G
.	chr6	79046638	1	T/G
.	chr6	79074907	1	A/C
.	chr6	79080882	1	A/G
.	chr6	79087603	1	T/G
.	chr6	79103721	1	C/T
.	chr6	79111723	1	G/A
.	chr6	79119275	1	C/G
.	chr6	79143598	1	G/A
.	chr6	79144297	1	G/T
.	chr6	79146529	1	G/T
.	chr6	79146751	1	C/T
.	chr6	79164819	1	T/C
.	chr6	79180228	1	A/G
.	chr6	79186686	1	G/A
.	chr6	79205573	1	C/T
.	chr6	79210427	1	A/C
.	chr6	79211651	1	G/T
.	chr6	79220178	1	T/C
.	chr6	79224567	1	T/C
.	chr6	79258522	1	T/C
.	chr6	79292318	1	A/C
.	chr6	79308815	1	G/C
.	chr6	79308825	1	A/C
.	chr6	79318066	1	C/G
.	chr6	79328729	1	A/G
.	chr6	79345129	1	C/G
.	chr6	79346812	1	T/C
.	chr6	79382531	1	G/A
.	chr6	79383605	1	C/A
.	chr6	79383880	1	G/A
.	chr6	79384044	1	G/C
.	chr6	79385962	1	G/A
.	chr6	79387996	1	C/A
.	chr6	79390408	1	A/G
.	chr6	79390695	1	T/G
.	chr6	79391923	1	T/A
.	chr6	79392761	1	G/A
.	chr6	79394110	1	G/C
.	chr6	79394538	1	C/T
.	chr6	79394557	1	C/T
.	chr6	79394569	1	G/A
.	chr6	79394627	1	T/C
.	chr6	79394828	1	G/A
.	chr6	79394955	1	G/T
.	chr6	79395110	1	G/C
.	chr6	79395140	1	C/T
.	chr6	79395152	1	A/G
.	chr6	79395188	1	T/C
.	chr6	79395262	1	G/A
.	chr6	79395731	1	T/C
.	chr6	79395952	1	G/T
.	chr6	79396005	1	A/C
.	chr6	79396022	1	C/T
.	chr6	79396050	1	A/G
.	chr6	79396165	1	C/T
.	chr6	79396195	1	C/G
.	chr6	79396278	1	C/T
.	chr6	79396400	1	C/T
.	chr6	79396410	1	A/C
.	chr6	79396429	1	T/G
.	chr6	79396466	1	C/T
.	chr6	79396558	1	A/G
.	chr6	79396600	1	G/C
.	chr6	79396737	1	T/C
.	chr6	79396753	1	A/G
.	chr6	79396895	1	G/A
.	chr6	79396903	1	C/G
.	chr6	79397475	1	G/A
.	chr6	79397545	1	A/G
.	chr6	79397552	1	T/G
.	chr6	79397588	1	G/A
.	chr6	79397879	1	G/A
.	chr6	79398222	1	T/G
.	chr6	79398262	1	G/A
.	chr6	79399578	1	C/T
.	chr6	79402115	1	A/T
.	chr6	79402754	1	G/A
.	chr6	79405393	1	C/A
.	chr6	79407438	1	A/C
.	chr6	79409955	1	T/C
.	chr6	79410952	1	G/A
.	chr6	79411318	1	A/G
.	chr6	79411593	1	A/G
.	chr6	79413552	1	A/G
.	chr6	79414354	1	T/C
.	chr6	79416379	1	A/G
.	chr6	79418564	1	A/G
.	chr6	79420252	1	A/G
.	chr6	79425020	1	C/T
.	chr6	79425921	1	T/G
.	chr6	79427402	1	A/C
.	chr6	79428028	1	A/G
.	chr6	79432127	1	T/C
.	chr6	79435518	1	T/C
.	chr6	79437484	1	C/A
.	chr6	79439446	1	C/A
.	chr6	79441975	1	C/T
.	chr6	79442394	1	G/T
.	chr6	79442551	1	T/G
.	chr6	79443281	1	A/G
.	chr6	79444068	1	A/G
.	chr6	79444131	1	T/C
.	chr6	79449085	1	C/T
.	chr6	79450621	1	G/A
.	chr6	79450669	1	G/A
.	chr6	79450697	1	A/T
.	chr6	79450730	1	G/T
.	chr6	79451890	1	C/T
.	chr6	79452692	1	C/A
.	chr6	79453102	1	A/T
.	chr6	79453856	1	A/G
.	chr6	79453965	1	T/A
.	chr6	79454980	1	T/G
.	chr6	79455349	1	T/C
.	chr6	79456754	1	C/T
.	chr6	79456999	1	T/C
.	chr6	79457096	1	G/A
.	chr6	79457118	1	C/T
.	chr6	79457264	1	T/C
.	chr6	79457394	1	T/G
.	chr6	79457897	1	A/C
.	chr6	79460646	1	T/C
.	chr6	79462922	1	G/C
.	chr6	79464050	1	C/G
.	chr6	79465714	1	G/A
.	chr6	79468369	1	G/T
.	chr6	79468433	1	G/T
.	chr6	79469462	1	C/T
.	chr6	79470335	1	G/T
.	chr6	79470931	1	C/T
.	chr6	79473418	1	G/A
.	chr6	79473860	1	A/G
.	chr6	79475440	1	T/A
.	chr6	79475714	1	C/G
.	chr6	79475935	1	A/G
.	chr6	79477690	1	A/C
.	chr6	79477923	1	T/G
.	chr6	79478065	1	C/T
.	chr6	79478697	1	G/A
.	chr6	79481008	1	C/A
.	chr6	79481178	1	A/G
.	chr6	79481758	1	T/A
.	chr6	79482156	1	T/C
.	chr6	79483670	1	T/C
.	chr6	79483854	1	G/T
.	chr6	79483893	1	A/T
.	chr6	79484861	1	A/G
.	chr6	79485101	1	T/G
.	chr6	79485845	1	A/G
.	chr6	79485921	1	A/T
.	chr6	79487088	1	A/G
.	chr6	79487855	1	G/A
.	chr6	79487967	1	T/A
.	chr6	79487983	1	C/T
.	chr6	79488061	1	T/C
.	chr6	79488302	1	G/A
.	chr6	79489761	1	T/C
.	chr6	79490403	1	C/G
.	chr6	79490708	1	A/T
.	chr6	79490967	1	G/T
.	chr6	79491260	1	C/T
.	chr6	79492181	1	T/C
.	chr6	79492487	1	C/G
.	chr6	79492704	1	A/C
.	chr6	79493205	1	C/A
.	chr6	79493386	1	T/C
.	chr6	79494090	1	A/G
.	chr6	79494984	1	A/G
.	chr6	79495606	1	G/A
.	chr6	79495775	1	C/T
.	chr6	79495939	1	A/G
.	chr6	79496092	1	C/T
.	chr6	79496443	1	A/T
.	chr6	79496643	1	A/G
.	chr6	79497107	1	A/G
.	chr6	79498129	1	C/T
.	chr6	79498779	1	G/A
.	chr6	79499872	1	T/A
.	chr6	79500658	1	T/C
.	chr6	79501018	1	C/T
.	chr6	79501332	1	A/T
.	chr6	79502873	1	G/T
.	chr6	79503017	1	G/A
.	chr6	79503726	1	T/C
.	chr6	79503818	1	T/C
.	chr6	79503952	1	T/C
.	chr6	79504180	1	A/T
.	chr6	79504302	1	G/A
.	chr6	79504364	1	A/G
.	chr6	79504669	1	A/G
.	chr6	79504695	1	A/C
.	chr6	79505488	1	G/A
.	chr6	79505879	1	C/A
.	chr6	79505928	1	A/G
.	chr6	79506566	1	C/T
.	chr6	79506987	1	T/C
.	chr6	79507435	1	C/T
.	chr6	79507622	1	G/C
.	chr6	79507779	1	A/G
.	chr6	79507837	1	A/G
.	chr6	79508756	1	G/A
.	chr6	79509025	1	G/A
.	chr6	79509307	1	T/C
.	chr6	79509657	1	G/A
.	chr6	79509812	1	A/G
.	chr6	79509901	1	T/A
.	chr6	79510220	1	A/T
.	chr6	79510876	1	C/T
.	chr6	79511346	1	A/G
.	chr6	79512229	1	C/T
.	chr6	79512286	1	A/G
.	chr6	79513008	1	G/A
.	chr6	79513026	1	A/C
.	chr6	79513073	1	A/G
.	chr6	79513289	1	C/T
.	chr6	79513962	1	G/A
.	chr6	79514073	1	T/C
.	chr6	79514106	1	G/A
.	chr6	79514361	1	A/G
.	chr6	79514557	1	A/G
.	chr6	79514710	1	G/A
.	chr6	79515619	1	C/G
.	chr6	79515715	1	C/T
.	chr6	79515759	1	C/G
.	chr6	79516020	1	G/A
.	chr6	79524013	1	A/C
.	chr6	79524838	1	G/A
.	chr6	79524884	1	C/T
.	chr6	79525286	1	C/T
.	chr6	79525832	1	A/G
.	chr6	79526148	1	T/C
.	chr6	79526827	1	T/C
.	chr6	79527041	1	T/C
.	chr6	79528400	1	C/T
.	chr6	79528928	1	A/C
.	chr6	79529037	1	C/T
.	chr6	79529070	1	A/G
.	chr6	79529301	1	C/G
.	chr6	79529655	1	T/A
.	chr6	79529936	1	G/C
.	chr6	79530141	1	A/G
.	chr6	79530412	1	T/A
.	chr6	79531311	1	C/T
.	chr6	79531643	1	G/T
.	chr6	79531749	1	T/C
.	chr6	79532203	1	C/T
.	chr6	79532361	1	T/C
.	chr6	79532491	1	C/T
.	chr6	79532519	1	T/C
.	chr6	79532751	1	A/T
.	chr6	79532773	1	T/C
.	chr6	79532907	1	C/T
.	chr6	79533033	1	G/A
.	chr6	79533216	1	T/C
.	chr6	79533269	1	G/C
.	chr6	79533343	1	A/T
.	chr6	79534186	1	T/C
.	chr6	79534663	1	C/A
.	chr6	79534677	1	C/T
.	chr6	79535039	1	A/C
.	chr6	79535407	1	C/G
.	chr6	79535607	1	T/G
.	chr6	79535725	1	A/C
.	chr6	79536674	1	G/T
.	chr6	79537196	1	C/T
.	chr6	79537323	1	A/G
.	chr6	79537784	1	T/A
.	chr6	79538118	1	T/C
.	chr6	79538140	1	C/A
.	chr6	79538171	1	A/G
.	chr6	79538275	1	T/A
.	chr6	79538777	1	G/A
.	chr6	79538838	1	T/C
.	chr6	79539175	1	C/T
.	chr6	79539415	1	C/G
.	chr6	79540197	1	G/A
.	chr6	79540236	1	T/C
.	chr6	79541285	1	T/C
.	chr6	79541645	1	C/G
.	chr6	79541860	1	T/C
.	chr6	79542382	1	G/A
.	chr6	79543200	1	C/A
.	chr6	79543689	1	C/T
.	chr6	79543810	1	A/G
.	chr6	79546188	1	T/A
.	chr6	79546347	1	C/T
.	chr6	79546898	1	A/T
.	chr6	79547012	1	T/A
.	chr6	79549083	1	A/T
.	chr6	79549166	1	C/G
.	chr6	79549604	1	A/G
.	chr6	79550999	1	G/A
.	chr6	79551632	1	A/T
.	chr6	79552191	1	C/G
.	chr6	79552376	1	C/T
.	chr6	79552494	1	T/A
.	chr6	79552533	1	A/G
.	chr6	79552664	1	C/T
.	chr6	79552778	1	A/G
.	chr6	79552829	1	C/G
.	chr6	79553312	1	T/C
.	chr6	79553611	1	T/C
.	chr6	79553835	1	G/C
.	chr6	79553900	1	A/T
.	chr6	79554214	1	T/C
.	chr6	79554220	1	T/G
.	chr6	79554240	1	A/C
.	chr6	79554379	1	A/G
.	chr6	79554447	1	G/A
.	chr6	79554742	1	G/A
.	chr6	79554773	1	C/A
.	chr6	79554798	1	A/T
.	chr6	79555098	1	G/T
.	chr6	79555273	1	T/C
.	chr6	79555333	1	C/A
.	chr6	79555517	1	G/C
.	chr6	79555584	1	C/A
.	chr6	79555608	1	G/A
.	chr6	79555613	1	T/G
.	chr6	79555779	1	G/A
.	chr6	79555786	1	T/C
.	chr6	79556112	1	C/G
.	chr6	79556144	1	T/C
.	chr6	79556172	1	G/A
.	chr6	79556241	1	A/G
.	chr6	79556249	1	C/A
.	chr6	79556298	1	A/T
.	chr6	79556682	1	C/T
.	chr6	79556966	1	G/A
.	chr6	79557073	1	T/G
.	chr6	79557310	1	T/C
.	chr6	79557976	1	T/C
.	chr6	79558193	1	A/G
.	chr6	79558528	1	C/T
.	chr6	79558779	1	C/T
.	chr6	79559091	1	G/A
.	chr6	79559314	1	T/C
.	chr6	79559349	1	T/C
.	chr6	79559364	1	C/G
.	chr6	79560207	1	C/T
.	chr6	79560561	1	C/T
.	chr6	79560678	1	T/C
.	chr6	79560912	1	C/T
.	chr6	79560923	1	G/A
.	chr6	79561052	1	G/C
.	chr6	79561057	1	G/A
.	chr6	79561249	1	A/G
.	chr6	79561440	1	C/T
.	chr6	79563176	1	G/A
.	chr6	79563239	1	G/A
.	chr6	79563270	1	A/G
.	chr6	79563450	1	A/G
.	chr6	79563631	1	A/G
.	chr6	79563809	1	T/A
.	chr6	79563937	1	T/C
.	chr6	79563951	1	T/C
.	chr6	79564517	1	T/A
.	chr6	79564649	1	T/G
.	chr6	79564657	1	T/C
.	chr6	79564908	1	G/T
.	chr6	79564950	1	T/C
.	chr6	79565201	1	T/A
.	chr6	79565206	1	T/C
.	chr6	79565798	1	A/C
.	chr6	79565925	1	C/T
.	chr6	79566014	1	A/C
.	chr6	79566389	1	G/A
.	chr6	79566736	1	T/G
.	chr6	79566997	1	A/G
.	chr6	79567498	1	C/G
.	chr6	79567915	1	C/T
.	chr6	79568088	1	C/T
.	chr6	79568348	1	T/C
.	chr6	79568390	1	G/C
.	chr6	79568440	1	G/T
.	chr6	79568467	1	A/C
.	chr6	79568609	1	A/T
.	chr6	79568615	1	T/G
.	chr6	79568763	1	C/A
.	chr6	79568804	1	A/G
.	chr6	79568812	1	A/G
.	chr6	79568819	1	A/T
.	chr6	79568933	1	A/G
.	chr6	79568952	1	G/T
.	chr6	79569058	1	G/A
.	chr6	79569165	1	C/G
.	chr6	79569204	1	A/G
.	chr6	79569223	1	A/G
.	chr6	79569270	1	C/T
.	chr6	79569378	1	G/A
.	chr6	79569386	1	A/G
.	chr6	79569433	1	G/T
.	chr6	79569496	1	T/C
.	chr6	79569519	1	A/T
.	chr6	79569560	1	A/C
.	chr6	79569571	1	C/T
.	chr6	79569591	1	C/T
.	chr6	79569609	1	T/A
.	chr6	79569697	1	C/G
.	chr6	79569714	1	A/C
.	chr6	79569788	1	T/G
.	chr6	79569817	1	A/T
.	chr6	79569835	1	G/A
.	chr6	79569853	1	A/G
.	chr6	79569869	1	T/C
.	chr6	79569881	1	C/T
.	chr6	79569905	1	C/T
.	chr6	79569967	1	A/T
.	chr6	79570169	1	A/G
.	chr6	79570343	1	G/A
.	chr6	79570366	1	A/T
.	chr6	79570420	1	A/G
.	chr6	79570545	1	A/G
.	chr6	79570814	1	G/C
.	chr6	79570888	1	C/T
.	chr6	79570910	1	T/C
.	chr6	79571280	1	A/T
.	chr6	79571410	1	T/A
.	chr6	79571550	1	C/T
.	chr6	79571866	1	T/C
.	chr6	79571943	1	C/G
.	chr6	79572384	1	T/C
.	chr6	79572833	1	A/T
.	chr6	79572868	1	C/T
.	chr6	79573014	1	A/C
.	chr6	79573077	1	T/C
.	chr6	79573178	1	T/C
.	chr6	79573186	1	T/C
.	chr6	79573579	1	C/A
.	chr6	79573605	1	C/A
.	chr6	79573613	1	C/T
.	chr6	79573690	1	A/T
.	chr6	79573714	1	G/A
.	chr6	79573795	1	G/A
.	chr6	79574013	1	A/G
.	chr6	79574115	1	C/T
.	chr6	79574245	1	G/A
.	chr6	79574325	1	G/T
.	chr6	79574436	1	T/C
.	chr6	79574451	1	A/T
.	chr6	79574459	1	A/C
.	chr6	79574464	1	G/C
.	chr6	79574562	1	A/C
.	chr6	79574567	1	C/T
.	chr6	79574653	1	A/C
.	chr6	79574709	1	G/A
.	chr6	79574785	1	T/C
.	chr6	79574852	1	C/G
.	chr6	79575146	1	T/C
.	chr6	79575421	1	G/A
.	chr6	79576090	1	A/C
.	chr6	79576250	1	C/A
.	chr6	79576465	1	G/T
.	chr6	79576510	1	T/A
.	chr6	79576576	1	T/C
.	chr6	79579198	1	T/C
.	chr6	79579251	1	T/A
.	chr6	79579678	1	G/A
.	chr6	79579691	1	C/T
.	chr6	79579701	1	T/C
.	chr6	79579814	1	T/C
.	chr6	79580104	1	G/A
.	chr6	79580162	1	G/A
.	chr6	79580255	1	G/T
.	chr6	79580310	1	T/C
.	chr6	79580322	1	T/C
.	chr6	79580689	1	T/C
.	chr6	79580749	1	G/A
.	chr6	79580838	1	T/C
.	chr6	79580876	1	A/G
.	chr6	79581080	1	A/G
.	chr6	79581260	1	T/C
.	chr6	79581268	1	C/T
.	chr6	79581665	1	C/A
.	chr6	79581913	1	C/T
.	chr6	79581943	1	G/A
.	chr6	79582089	1	G/A
.	chr6	79582155	1	A/G
.	chr6	79582165	1	G/A
.	chr6	79582339	1	G/T
.	chr6	79582349	1	T/A
.	chr6	79582422	1	T/C
.	chr6	79582578	1	G/A
.	chr6	79582697	1	A/T
.	chr6	79582832	1	G/A
.	chr6	79582914	1	T/A
.	chr6	79582941	1	T/G
.	chr6	79583076	1	C/T
.	chr6	79583357	1	C/T
.	chr6	79583387	1	T/C
.	chr6	79583495	1	T/G
.	chr6	79583698	1	A/G
.	chr6	79583838	1	G/A
.	chr6	79584229	1	G/A
.	chr6	79584332	1	A/C
.	chr6	79584518	1	G/T
.	chr6	79584672	1	A/G
.	chr6	79584699	1	C/T
.	chr6	79584785	1	G/C
.	chr6	79585203	1	A/G
.	chr6	79585255	1	G/A
.	chr6	79585290	1	G/C
.	chr6	79585445	1	G/A
.	chr6	79585475	1	C/T
.	chr6	79585546	1	T/C
.	chr6	79585583	1	A/T
.	chr6	79585705	1	A/G
.	chr6	79585964	1	A/C
.	chr6	79586011	1	G/A
.	chr6	79586547	1	T/C
.	chr6	79586609	1	T/G
.	chr6	79586625	1	T/C
.	chr6	79586777	1	G/A
.	chr6	79586899	1	A/G
.	chr6	79587205	1	G/A
.	chr6	79587286	1	G/C
.	chr6	79587359	1	T/C
.	chr6	79587589	1	T/A
.	chr6	79587759	1	A/G
.	chr6	79588014	1	C/G
.	chr6	79588033	1	A/G
.	chr6	79588097	1	A/G
.	chr6	79588108	1	A/G
.	chr6	79588128	1	C/T
.	chr6	79588154	1	A/C
.	chr6	79588169	1	T/C
.	chr6	79588180	1	C/A
.	chr6	79588188	1	A/T
.	chr6	79588297	1	A/T
.	chr6	79588310	1	T/C
.	chr6	79588323	1	C/T
.	chr6	79588332	1	G/T
.	chr6	79588427	1	G/A
.	chr6	79588439	1	G/C
.	chr6	79588451	1	A/T
.	chr6	79588496	1	A/C
.	chr6	79588519	1	G/A
.	chr6	79588555	1	A/G
.	chr6	79588739	1	A/G
.	chr6	79588837	1	A/G
.	chr6	79588853	1	A/T
.	chr6	79588951	1	C/T
.	chr6	79588957	1	T/A
.	chr6	79589149	1	T/G
.	chr6	79589298	1	T/G
.	chr6	79589342	1	C/T
.	chr6	79589471	1	G/A
.	chr6	79589585	1	G/A
.	chr6	79589617	1	C/T
.	chr6	79589637	1	C/A
.	chr6	79589749	1	A/C
.	chr6	79589957	1	G/A
.	chr6	79589985	1	A/C
.	chr6	79590002	1	G/A
.	chr6	79590016	1	T/C
.	chr6	79590027	1	A/G
.	chr6	79590071	1	T/C
.	chr6	79590101	1	A/T
.	chr6	79590145	1	T/A
.	chr6	79590152	1	T/C
.	chr6	79590159	1	C/G
.	chr6	79590206	1	A/T
.	chr6	79590226	1	G/A
.	chr6	79590264	1	C/T
.	chr6	79590456	1	A/C
.	chr6	79590469	1	A/G
.	chr6	79590534	1	T/C
.	chr6	79590748	1	G/A
.	chr6	79590826	1	A/G
.	chr6	79591029	1	A/G
.	chr6	79591047	1	G/A
.	chr6	79591120	1	A/G
.	chr6	79591125	1	A/T
.	chr6	79591142	1	A/G
.	chr6	79591312	1	G/A
.	chr6	79591350	1	A/G
.	chr6	79591405	1	T/A
.	chr6	79591417	1	G/A
.	chr6	79591465	1	G/T
.	chr6	79591488	1	C/T
.	chr6	79591524	1	A/C
.	chr6	79591568	1	G/A
.	chr6	79591811	1	C/T
.	chr6	79591819	1	T/C
.	chr6	79591854	1	C/A
.	chr6	79591922	1	A/C
.	chr6	79591928	1	A/G
.	chr6	79591964	1	T/C
.	chr6	79591977	1	T/C
.	chr6	79591989	1	A/G
.	chr6	79591997	1	A/C
.	chr6	79592224	1	A/C
.	chr6	79592280	1	A/T
.	chr6	79592978	1	T/C
.	chr6	79593145	1	C/T
.	chr6	79593248	1	A/G
.	chr6	79593666	1	T/C
.	chr6	79593711	1	T/A
.	chr6	79593823	1	A/T
.	chr6	79593875	1	T/C
.	chr6	79594039	1	T/C
.	chr6	79594192	1	T/C
.	chr6	79594275	1	A/G
.	chr6	79594286	1	T/C
.	chr6	79594296	1	T/C
.	chr6	79594666	1	T/C
.	chr6	79594674	1	G/A
.	chr6	79594734	1	T/C
.	chr6	79594757	1	G/A
.	chr6	79594804	1	A/G
.	chr6	79594980	1	T/C
.	chr6	79595057	1	T/A
.	chr6	79595190	1	C/T
.	chr6	79595368	1	A/T
.	chr6	79595382	1	G/T
.	chr6	79595408	1	T/C
.	chr6	79595463	1	A/G
.	chr6	79595491	1	A/G
.	chr6	79595561	1	T/A
.	chr6	79595655	1	A/G
.	chr6	79595666	1	C/T
.	chr6	79595682	1	G/A
.	chr6	79595737	1	T/C
.	chr6	79595798	1	G/C
.	chr6	79595804	1	G/A
.	chr6	79595844	1	C/T
.	chr6	79595877	1	A/C
.	chr6	79595911	1	G/A
.	chr6	79595958	1	G/A
.	chr6	79595975	1	G/A
.	chr6	79596137	1	T/A
.	chr6	79596264	1	T/G
.	chr6	79596425	1	G/T
.	chr6	79596463	1	C/T
.	chr6	79596468	1	A/G
.	chr6	79596560	1	G/C
.	chr6	79596878	1	G/C
.	chr6	79596926	1	G/T
.	chr6	79597017	1	C/T
.	chr6	79597340	1	T/C
.	chr6	79597466	1	C/T
.	chr6	79597579	1	A/G
.	chr6	79597665	1	C/T
.	chr6	79597679	1	T/C
.	chr6	79597748	1	C/G
.	chr6	79597774	1	A/G
.	chr6	79597810	1	A/G
.	chr6	79597909	1	A/G
.	chr6	79597933	1	C/T
.	chr6	79597954	1	C/T
.	chr6	79598220	1	A/C
.	chr6	79598304	1	C/T
.	chr6	79598417	1	T/C
.	chr6	79598484	1	C/A
.	chr6	79598717	1	G/A
.	chr6	79598810	1	G/T
.	chr6	79598909	1	C/T
.	chr6	79599027	1	T/A
.	chr6	79599264	1	T/A
.	chr6	79599320	1	G/T
.	chr6	79599364	1	C/T
.	chr6	79599440	1	C/T
.	chr6	79599587	1	C/T
.	chr6	79599592	1	A/C
.	chr6	79599636	1	C/A
.	chr6	79599675	1	C/T
.	chr6	79599681	1	C/T
.	chr6	79599687	1	A/G
.	chr6	79599764	1	A/G
.	chr6	79599792	1	A/G
.	chr6	79600189	1	C/G
.	chr6	79600255	1	T/C
.	chr6	79600319	1	C/A
.	chr6	79600397	1	A/G
.	chr6	79600633	1	A/G
.	chr6	79600838	1	C/T
.	chr6	79601173	1	A/C
.	chr6	79601576	1	A/G
.	chr6	79601608	1	A/T
.	chr6	79601623	1	A/T
.	chr6	79603559	1	C/A
.	chr6	79603921	1	C/T
.	chr6	79604341	1	C/T
.	chr6	79604476	1	G/A
.	chr6	79605081	1	A/G
.	chr6	79605176	1	T/A
.	chr6	79605388	1	C/T
.	chr6	79605413	1	T/C
.	chr6	79605516	1	C/T
.	chr6	79606705	1	C/A
.	chr6	79606770	1	A/G
.	chr6	79606983	1	A/T
.	chr6	79608082	1	G/A
.	chr6	79608165	1	A/T
.	chr6	79608323	1	C/T
.	chr6	79608936	1	T/C
.	chr6	79608973	1	C/G
.	chr6	79609467	1	C/T
.	chr6	79610069	1	C/T
.	chr6	79610554	1	G/T
.	chr6	79610572	1	A/C
.	chr6	79610685	1	G/T
.	chr6	79610965	1	T/A
.	chr6	79611104	1	A/G
.	chr6	79611710	1	T/G
.	chr6	79611931	1	G/C
.	chr6	79612497	1	T/C
.	chr6	79612518	1	G/A
.	chr6	79612955	1	C/A
.	chr6	79613421	1	G/A
.	chr6	79614196	1	T/C
.	chr6	79614442	1	G/A
.	chr6	79614542	1	A/G
.	chr6	79614555	1	T/G
.	chr6	79616529	1	A/T
.	chr6	79617074	1	C/T
.	chr6	79617562	1	G/T
.	chr6	79617735	1	G/A
.	chr6	79618323	1	G/T
.	chr6	79619641	1	A/G
.	chr6	79619725	1	T/C
.	chr6	79620209	1	G/A
.	chr6	79620418	1	T/C
.	chr6	79620898	1	G/C
.	chr6	79621831	1	A/C
.	chr6	79622750	1	C/T
.	chr6	79622818	1	T/A
.	chr6	79622916	1	G/T
.	chr6	79623277	1	T/G
.	chr6	79623992	1	T/C
.	chr6	79624223	1	C/T
.	chr6	79624483	1	C/T
.	chr6	79625204	1	C/T
.	chr6	79625215	1	T/C
.	chr6	79626339	1	A/C
.	chr6	79631892	1	A/G
.	chr6	79636869	1	T/C
.	chr6	79637705	1	A/G
.	chr6	79637998	1	C/T
.	chr6	79638142	1	C/T
.	chr6	79638402	1	A/G
.	chr6	79638677	1	A/G
.	chr6	79639712	1	C/T
.	chr6	79639850	1	G/T
.	chr6	79639855	1	G/T
.	chr6	79640294	1	T/C
.	chr6	79640463	1	C/T
.	chr6	79640563	1	G/A
.	chr6	79641729	1	A/T
.	chr6	79641951	1	T/G
.	chr6	79642365	1	A/T
.	chr6	79642628	1	T/C
.	chr6	79642794	1	C/G
.	chr6	79642963	1	A/G
.	chr6	79643086	1	C/A
.	chr6	79643854	1	A/G
.	chr6	79643987	1	G/A
.	chr6	79645043	1	C/G
.	chr6	79645995	1	A/G
.	chr6	79672473	1	G/T
.	chr6	79684531	1	T/G
.	chr6	79688722	1	T/G
.	chr6	79689456	1	C/A
.	chr6	79703126	1	C/G
.	chr6	79705646	1	A/G
.	chr6	79706853	1	T/A
.	chr6	79708359	1	T/C
.	chr6	79745812	1	T/A
.	chr6	79746497	1	T/C
.	chr6	79746784	1	A/G
.	chr6	79746845	1	C/T
.	chr6	79747522	1	T/C
.	chr6	79748635	1	C/T
.	chr6	79749961	1	A/G
.	chr6	79755776	1	G/A
.	chr6	79756379	1	A/G
.	chr6	79756602	1	G/T
.	chr6	79756830	1	T/C
.	chr6	79757345	1	A/T
.	chr6	79757655	1	A/G
.	chr6	79758069	1	G/A
.	chr6	79758179	1	T/C
.	chr6	79758930	1	C/T
.	chr6	79760767	1	C/T
.	chr6	79760942	1	A/C
.	chr6	79764225	1	A/G
.	chr6	79766479	1	T/C
.	chr6	79766613	1	G/T
.	chr6	79766902	1	A/G
.	chr6	79768654	1	A/G
.	chr6	79769020	1	C/T
.	chr6	79769239	1	A/T
.	chr6	79769380	1	T/C
.	chr6	79770289	1	G/T
.	chr6	79770683	1	G/T
.	chr6	79770933	1	A/T
.	chr6	79770991	1	A/T
.	chr6	79771084	1	G/T
.	chr6	79771309	1	G/A
.	chr6	79771804	1	T/C
.	chr6	79771863	1	A/C
.	chr6	79772242	1	T/G
.	chr6	79772661	1	G/T
.	chr6	79773026	1	T/C
.	chr6	79773857	1	T/G
.	chr6	79774810	1	G/A
.	chr6	79775653	1	T/C
.	chr6	79775716	1	G/T
.	chr6	79775790	1	G/T
.	chr6	79776128	1	A/T
.	chr6	79776213	1	C/A
.	chr6	79776396	1	G/A
.	chr6	79776546	1	C/T
.	chr6	79777042	1	A/G
.	chr6	79778713	1	C/T
.	chr6	79779364	1	A/G
.	chr6	79780029	1	A/G
.	chr6	79780078	1	A/G
.	chr6	79781478	1	A/G
.	chr6	79781870	1	C/T
.	chr6	79782156	1	T/C
.	chr6	79782239	1	G/T
.	chr6	79782427	1	G/T
.	chr6	79782557	1	T/G
.	chr6	79783773	1	T/G
.	chr6	79784776	1	T/C
.	chr6	79787301	1	A/C
.	chr6	79787674	1	T/C
.	chr6	79788043	1	A/G
.	chr6	79788439	1	A/G
.	chr6	79789984	1	C/A
.	chr6	79790327	1	A/G
.	chr6	79791275	1	T/C
.	chr6	79793318	1	A/G
.	chr6	79793367	1	T/G
.	chr6	79793843	1	G/A
.	chr6	79795978	1	A/T
.	chr6	79796141	1	T/C
.	chr6	79796182	1	G/A
.	chr6	79796613	1	G/A
.	chr6	79796672	1	G/A
.	chr6	79796828	1	G/A
.	chr6	79797882	1	T/C
.	chr6	79798624	1	A/G
.	chr6	79798652	1	T/C
.	chr6	79799678	1	A/C
.	chr6	79800841	1	C/T
.	chr6	79801667	1	G/A
.	chr6	79802958	1	C/T
.	chr6	79803152	1	A/C
.	chr6	79804748	1	G/A
.	chr6	79805348	1	T/C
.	chr6	79806230	1	T/G
.	chr6	79807091	1	T/G
.	chr6	79807839	1	A/G
.	chr6	79808155	1	A/G
.	chr6	79808261	1	A/G
.	chr6	79809735	1	G/A
.	chr6	79818614	1	G/A
.	chr6	79819785	1	T/G
.	chr6	79823394	1	A/G
.	chr6	79838237	1	G/T
.	chr6	79844221	1	C/T
.	chr6	79855463	1	T/A
.	chr6	79875151	1	C/T
.	chr6	79896465	1	A/T
.	chr6	79906704	1	C/T
.	chr6	79912666	1	T/C
.	chr6	79917263	1	G/T
.	chr6	79917811	1	A/T
.	chr6	79920941	1	C/T
.	chr6	79958038	1	G/C
.	chr6	79962184	1	A/C
.	chr6	79971905	1	T/C
.	chr6	79987818	1	G/T
.	chr6	80003515	1	A/C
.	chr6	80017944	1	C/T
.	chr6	80038690	1	G/A
.	chr6	80045565	1	C/T
.	chr6	80057599	1	A/C
.	chr6	80071778	1	C/T
.	chr6	80096287	1	A/G
.	chr6	80096575	1	G/T
.	chr6	80101153	1	G/C
.	chr6	80158043	1	A/C
.	chr6	80185333	1	G/A
.	chr6	80193881	1	A/G
.	chr6	80206105	1	T/G
.	chr6	80229736	1	G/A
.	chr6	80236011	1	A/G
.	chr6	80246589	1	A/T
.	chr6	80251009	1	T/C
.	chr6	80251465	1	G/A
.	chr6	80281372	1	G/T
.	chr6	80281658	1	A/G
.	chr6	80286476	1	T/C
.	chr6	80325615	1	T/C
.	chr6	80329907	1	A/G
.	chr6	80362755	1	C/T
.	chr6	80370796	1	G/A
.	chr6	80375038	1	A/T
.	chr6	80386258	1	T/G
.	chr6	80400756	1	C/A
.	chr6	80406063	1	G/C
.	chr6	80447073	1	G/A
.	chr6	80463630	1	T/G
.	chr6	80464503	1	G/A
.	chr6	80529071	1	G/A
.	chr6	80542611	1	C/T
.	chr6	80543758	1	A/G
.	chr6	80551794	1	T/A
.	chr6	80565203	1	C/A
.	chr6	80568541	1	A/G
.	chr6	80568617	1	A/C
.	chr6	80570727	1	A/G
.	chr6	80575806	1	T/C
.	chr6	80596358	1	A/C
.	chr6	80596830	1	T/C
.	chr6	80603808	1	A/T
.	chr6	80608203	1	A/G
.	chr6	80609177	1	A/G
.	chr6	80618598	1	C/G
.	chr6	80619482	1	G/C
.	chr6	80625945	1	A/G
.	chr6	80633811	1	T/G
.	chr6	80657567	1	A/G
.	chr6	80677988	1	G/C
.	chr6	80701012	1	T/C
.	chr6	80703313	1	G/C
.	chr6	80708496	1	T/C
.	chr6	80717025	1	A/T
.	chr6	80763518	1	A/G
.	chr6	80781454	1	C/A
.	chr6	80813489	1	G/A
.	chr6	80814377	1	G/C
.	chr6	80814392	1	A/G
.	chr6	80814432	1	C/T
.	chr6	80814464	1	T/C
.	chr6	80814474	1	C/T
.	chr6	80814479	1	T/C
.	chr6	80814540	1	C/G
.	chr6	80814825	1	A/T
.	chr6	80815053	1	T/C
.	chr6	80815886	1	A/C
.	chr6	80816875	1	C/T
.	chr6	80818213	1	T/C
.	chr6	80818549	1	C/T
.	chr6	80818565	1	C/A
.	chr6	80819412	1	G/A
.	chr6	80819784	1	A/G
.	chr6	80820179	1	A/G
.	chr6	80820552	1	T/A
.	chr6	80820714	1	T/G
.	chr6	80822916	1	A/C
.	chr6	80822923	1	A/G
.	chr6	80823039	1	A/G
.	chr6	80824002	1	G/A
.	chr6	80824397	1	G/T
.	chr6	80824413	1	G/T
.	chr6	80824482	1	T/G
.	chr6	80825177	1	A/C
.	chr6	80826108	1	T/C
.	chr6	80826549	1	C/G
.	chr6	80827068	1	A/G
.	chr6	80827106	1	C/T
.	chr6	80827698	1	A/G
.	chr6	80827798	1	C/T
.	chr6	80827879	1	C/A
.	chr6	80827900	1	C/G
.	chr6	80827950	1	A/C
.	chr6	80828103	1	A/C
.	chr6	80828757	1	T/A
.	chr6	80828774	1	G/A
.	chr6	80828846	1	T/C
.	chr6	80828992	1	A/C
.	chr6	80829062	1	C/T
.	chr6	80829238	1	G/C
.	chr6	80829475	1	A/G
.	chr6	80829827	1	C/A
.	chr6	80829968	1	A/C
.	chr6	80830136	1	G/A
.	chr6	80830553	1	G/T
.	chr6	80830627	1	C/T
.	chr6	80830758	1	A/G
.	chr6	80831205	1	T/A
.	chr6	80832429	1	G/T
.	chr6	80832638	1	A/T
.	chr6	80833241	1	G/A
.	chr6	80833342	1	C/T
.	chr6	80833609	1	T/A
.	chr6	80833949	1	T/G
.	chr6	80834031	1	G/A
.	chr6	80834066	1	C/T
.	chr6	80834348	1	T/G
.	chr6	80834507	1	C/T
.	chr6	80834554	1	T/C
.	chr6	80834706	1	G/T
.	chr6	80834721	1	T/C
.	chr6	80834750	1	G/A
.	chr6	80834768	1	G/A
.	chr6	80834800	1	C/A
.	chr6	80834838	1	G/T
.	chr6	80834911	1	C/G
.	chr6	80834951	1	A/G
.	chr6	80835197	1	A/G
.	chr6	80835268	1	A/G
.	chr6	80835307	1	A/T
.	chr6	80835413	1	C/T
.	chr6	80835418	1	A/G
.	chr6	80835483	1	C/A
.	chr6	80835515	1	A/T
.	chr6	80835527	1	A/C
.	chr6	80835544	1	G/C
.	chr6	80835576	1	C/T
.	chr6	80835592	1	C/T
.	chr6	80835741	1	A/G
.	chr6	80835813	1	C/T
.	chr6	80835873	1	A/G
.	chr6	80835881	1	A/T
.	chr6	80835961	1	T/G
.	chr6	80836024	1	G/C
.	chr6	80836042	1	C/T
.	chr6	80836076	1	T/C
.	chr6	80836215	1	T/C
.	chr6	80836227	1	T/C
.	chr6	80836429	1	C/T
.	chr6	80836501	1	T/C
.	chr6	80836631	1	C/T
.	chr6	80836720	1	A/G
.	chr6	80836752	1	G/C
.	chr6	80836774	1	C/T
.	chr6	80836798	1	A/T
.	chr6	80836808	1	G/A
.	chr6	80836887	1	C/T
.	chr6	80837255	1	T/G
.	chr6	80837412	1	G/A
.	chr6	80837497	1	T/C
.	chr6	80838016	1	G/C
.	chr6	80838051	1	C/G
.	chr6	80838062	1	A/G
.	chr6	80838138	1	T/G
.	chr6	80838201	1	G/A
.	chr6	80838206	1	G/A
.	chr6	80838263	1	T/C
.	chr6	80838336	1	G/A
.	chr6	80838345	1	A/C
.	chr6	80838358	1	T/C
.	chr6	80838416	1	G/A
.	chr6	80838440	1	G/A
.	chr6	80838605	1	A/G
.	chr6	80838790	1	G/A
.	chr6	80838864	1	G/A
.	chr6	80838896	1	T/A
.	chr6	80839022	1	A/G
.	chr6	80839056	1	T/C
.	chr6	80839067	1	G/A
.	chr6	80839138	1	G/C
.	chr6	80839212	1	A/G
.	chr6	80839271	1	G/T
.	chr6	80839332	1	C/T
.	chr6	80839371	1	G/A
.	chr6	80839384	1	T/C
.	chr6	80839414	1	G/A
.	chr6	80839463	1	C/T
.	chr6	80839520	1	A/T
.	chr6	80839631	1	T/C
.	chr6	80839713	1	T/G
.	chr6	80839773	1	A/G
.	chr6	80839782	1	C/T
.	chr6	80839802	1	A/G
.	chr6	80839937	1	C/T
.	chr6	80839976	1	T/C
.	chr6	80839998	1	A/T
.	chr6	80840010	1	G/A
.	chr6	80840061	1	T/C
.	chr6	80840115	1	A/T
.	chr6	80840353	1	G/A
.	chr6	80840491	1	T/G
.	chr6	80840570	1	A/G
.	chr6	80840644	1	A/C
.	chr6	80840665	1	A/C
.	chr6	80840671	1	G/A
.	chr6	80840689	1	T/A
.	chr6	80840739	1	C/T
.	chr6	80840899	1	T/C
.	chr6	80840906	1	A/G
.	chr6	80840918	1	T/A
.	chr6	80840957	1	A/G
.	chr6	80841063	1	A/G
.	chr6	80841078	1	C/T
.	chr6	80841337	1	A/C
.	chr6	80841484	1	C/A
.	chr6	80841609	1	G/C
.	chr6	80841645	1	G/A
.	chr6	80841699	1	C/T
.	chr6	80841743	1	A/T
.	chr6	80841921	1	T/A
.	chr6	80841985	1	T/C
.	chr6	80841992	1	T/C
.	chr6	80842027	1	T/C
.	chr6	80842100	1	G/T
.	chr6	80842437	1	C/T
.	chr6	80842585	1	A/T
.	chr6	80842592	1	C/T
.	chr6	80842930	1	A/G
.	chr6	80842981	1	T/C
.	chr6	80843049	1	G/A
.	chr6	80843126	1	G/T
.	chr6	80843157	1	G/A
.	chr6	80843257	1	A/C
.	chr6	80843297	1	T/C
.	chr6	80843355	1	C/T
.	chr6	80843403	1	T/C
.	chr6	80843428	1	A/T
.	chr6	80843503	1	T/C
.	chr6	80843519	1	C/G
.	chr6	80843527	1	G/A
.	chr6	80843572	1	A/G
.	chr6	80843596	1	G/A
.	chr6	80843902	1	G/C
.	chr6	80843926	1	A/G
.	chr6	80844019	1	C/T
.	chr6	80844041	1	C/T
.	chr6	80844438	1	G/T
.	chr6	80844583	1	A/C
.	chr6	80844593	1	T/C
.	chr6	80844643	1	T/C
.	chr6	80844667	1	T/C
.	chr6	80844698	1	A/G
.	chr6	80844722	1	G/A
.	chr6	80844752	1	G/A
.	chr6	80844768	1	T/A
.	chr6	80844883	1	T/C
.	chr6	80844920	1	C/T
.	chr6	80845045	1	T/C
.	chr6	80845282	1	A/T
.	chr6	80845635	1	G/A
.	chr6	80845845	1	G/T
.	chr6	80845885	1	G/A
.	chr6	80845909	1	T/C
.	chr6	80845927	1	T/C
.	chr6	80845972	1	C/T
.	chr6	80846054	1	T/C
.	chr6	80846074	1	A/T
.	chr6	80846248	1	G/A
.	chr6	80846316	1	A/C
.	chr6	80846332	1	A/G
.	chr6	80846339	1	T/C
.	chr6	80846483	1	A/G
.	chr6	80846499	1	A/G
.	chr6	80846547	1	G/A
.	chr6	80846566	1	A/G
.	chr6	80846576	1	A/G
.	chr6	80846585	1	T/C
.	chr6	80846613	1	T/C
.	chr6	80846733	1	C/T
.	chr6	80846852	1	A/G
.	chr6	80846874	1	C/A
.	chr6	80846895	1	A/G
.	chr6	80846998	1	C/T
.	chr6	80847019	1	C/T
.	chr6	80847089	1	A/G
.	chr6	80847098	1	T/C
.	chr6	80847283	1	C/T
.	chr6	80847296	1	G/A
.	chr6	80847518	1	A/C
.	chr6	80847650	1	T/C
.	chr6	80847741	1	T/A
.	chr6	80847818	1	G/A
.	chr6	80848160	1	T/G
.	chr6	80848244	1	G/A
.	chr6	80848270	1	G/C
.	chr6	80848301	1	C/G
.	chr6	80848328	1	C/A
.	chr6	80848357	1	T/C
.	chr6	80848378	1	A/G
.	chr6	80848411	1	G/A
.	chr6	80848456	1	C/T
.	chr6	80848565	1	C/G
.	chr6	80848571	1	T/C
.	chr6	80850475	1	G/A
.	chr6	80850529	1	C/T
.	chr6	80850576	1	T/C
.	chr6	80850660	1	C/G
.	chr6	80850672	1	G/T
.	chr6	80850842	1	T/C
.	chr6	80851044	1	T/C
.	chr6	80851219	1	T/C
.	chr6	80851326	1	C/A
.	chr6	80851455	1	A/G
.	chr6	80851494	1	A/C
.	chr6	80851558	1	G/A
.	chr6	80851568	1	G/A
.	chr6	80851761	1	A/G
.	chr6	80851787	1	T/A
.	chr6	80851797	1	T/A
.	chr6	80852330	1	T/C
.	chr6	80852435	1	T/C
.	chr6	80852474	1	A/G
.	chr6	80852510	1	G/A
.	chr6	80852579	1	T/G
.	chr6	80852616	1	G/C
.	chr6	80852670	1	T/G
.	chr6	80852784	1	A/T
.	chr6	80852817	1	A/C
.	chr6	80852948	1	A/T
.	chr6	80853054	1	A/T
.	chr6	80853150	1	A/G
.	chr6	80853205	1	G/A
.	chr6	80853525	1	C/T
.	chr6	80853559	1	G/T
.	chr6	80853618	1	C/A
.	chr6	80853641	1	C/T
.	chr6	80853717	1	A/C
.	chr6	80853851	1	A/G
.	chr6	80853930	1	G/A
.	chr6	80853938	1	G/A
.	chr6	80853964	1	G/C
.	chr6	80854050	1	G/A
.	chr6	80854071	1	T/C
.	chr6	80854077	1	C/T
.	chr6	80854159	1	G/C
.	chr6	80854395	1	G/T
.	chr6	80854422	1	C/T
.	chr6	80854473	1	G/A
.	chr6	80854525	1	T/C
.	chr6	80854556	1	G/A
.	chr6	80854582	1	G/A
.	chr6	80854675	1	G/A
.	chr6	80854980	1	T/G
.	chr6	80854994	1	C/A
.	chr6	80855023	1	G/C
.	chr6	80855085	1	A/C
.	chr6	80855216	1	G/A
.	chr6	80855234	1	C/T
.	chr6	80855735	1	A/G
.	chr6	80855771	1	A/G
.	chr6	80856429	1	T/C
.	chr6	80857102	1	A/G
.	chr6	80857159	1	T/C
.	chr6	80857934	1	C/T
.	chr6	80858366	1	A/G
.	chr6	80858473	1	A/T
.	chr6	80859198	1	G/A
.	chr6	80859399	1	A/G
.	chr6	80860002	1	A/G
.	chr6	80860168	1	A/G
.	chr6	80860347	1	C/A
.	chr6	80860431	1	C/T
.	chr6	80860681	1	A/T
.	chr6	80861371	1	C/T
.	chr6	80861518	1	C/A
.	chr6	80861620	1	A/G
.	chr6	80862527	1	G/T
.	chr6	80862564	1	G/A
.	chr6	80862837	1	G/A
.	chr6	80863082	1	C/A
.	chr6	80863116	1	G/A
.	chr6	80864029	1	T/C
.	chr6	80866382	1	T/C
.	chr6	80866789	1	T/C
.	chr6	80867121	1	G/A
.	chr6	80867357	1	T/C
.	chr6	80867465	1	G/A
.	chr6	80867853	1	G/C
.	chr6	80868033	1	A/G
.	chr6	80868044	1	C/T
.	chr6	80868184	1	G/A
.	chr6	80868194	1	T/A
.	chr6	80868481	1	G/A
.	chr6	80868586	1	A/C
.	chr6	80869501	1	G/A
.	chr6	80869672	1	T/C
.	chr6	80869753	1	G/A
.	chr6	80869821	1	C/T
.	chr6	80870049	1	A/G
.	chr6	80870251	1	T/G
.	chr6	80870874	1	T/C
.	chr6	80877354	1	A/G
.	chr6	80880386	1	G/A
.	chr6	80881220	1	A/G
.	chr6	80882053	1	A/T
.	chr6	80884362	1	G/A
.	chr6	80887177	1	A/C
.	chr6	80887196	1	A/T
.	chr6	80887308	1	C/T
.	chr6	80888351	1	G/T
.	chr6	80888488	1	A/C
.	chr6	80888693	1	A/G
.	chr6	80889695	1	A/G
.	chr6	80889935	1	C/G
.	chr6	80891449	1	T/A
.	chr6	80891736	1	A/G
.	chr6	80892938	1	T/C
.	chr6	80896274	1	A/G
.	chr6	80897145	1	T/G
.	chr6	80897510	1	A/T
.	chr6	80901069	1	A/C
.	chr6	80901324	1	T/A
.	chr6	80902105	1	A/G
.	chr6	80903245	1	T/C
.	chr6	80904474	1	T/A
.	chr6	80904902	1	T/C
.	chr6	80905923	1	T/C
.	chr6	80906329	1	A/T
.	chr6	80906903	1	A/G
.	chr6	80908451	1	T/C
.	chr6	80908477	1	T/C
.	chr6	80908674	1	A/G
.	chr6	80908802	1	T/G
.	chr6	80909029	1	G/C
.	chr6	80909201	1	A/G
.	chr6	80910552	1	T/C
.	chr6	80910705	1	T/G
.	chr6	80911548	1	T/G
.	chr6	80912904	1	T/A
.	chr6	80912929	1	G/C
.	chr6	80913536	1	C/T
.	chr6	80915445	1	A/G
.	chr6	80915537	1	T/G
.	chr6	80916231	1	A/G
.	chr6	80916423	1	G/A
.	chr6	80916592	1	T/G
.	chr6	80916739	1	A/G
.	chr6	80916828	1	G/C
.	chr6	80917494	1	A/G
.	chr6	80917589	1	G/A
.	chr6	80918098	1	A/G
.	chr6	80918214	1	C/A
.	chr6	80918551	1	A/T
.	chr6	80918584	1	T/C
.	chr6	80918685	1	C/T
.	chr6	80918795	1	G/A
.	chr6	80918831	1	C/T
.	chr6	80919006	1	G/A
.	chr6	80919772	1	C/T
.	chr6	80919901	1	C/T
.	chr6	80919929	1	C/A
.	chr6	80919977	1	T/C
.	chr6	80920247	1	T/A
.	chr6	80920558	1	C/T
.	chr6	80920770	1	A/G
.	chr6	80920832	1	T/C
.	chr6	80921218	1	T/A
.	chr6	80921223	1	C/T
.	chr6	80921245	1	T/C
.	chr6	80921408	1	T/A
.	chr6	80921649	1	C/G
.	chr6	80921674	1	G/A
.	chr6	80922242	1	C/T
.	chr6	80922253	1	A/G
.	chr6	80922287	1	T/C
.	chr6	80922409	1	G/A
.	chr6	80922543	1	G/A
.	chr6	80922595	1	T/A
.	chr6	80922643	1	A/G
.	chr6	80922691	1	C/T
.	chr6	80922750	1	C/T
.	chr6	80922778	1	G/T
.	chr6	80923018	1	G/A
.	chr6	80923091	1	C/T
.	chr6	80923141	1	T/C
.	chr6	80923160	1	A/G
.	chr6	80923378	1	C/A
.	chr6	80923649	1	C/G
.	chr6	80923770	1	A/T
.	chr6	80924003	1	A/G
.	chr6	80924094	1	C/G
.	chr6	80924139	1	A/G
.	chr6	80924245	1	T/G
.	chr6	80924570	1	C/T
.	chr6	80924576	1	C/T
.	chr6	80924634	1	A/T
.	chr6	80924760	1	T/C
.	chr6	80924770	1	G/T
.	chr6	80924796	1	G/T
.	chr6	80924851	1	G/T
.	chr6	80925117	1	T/A
.	chr6	80925205	1	G/T
.	chr6	80925356	1	T/C
.	chr6	80925413	1	A/T
.	chr6	80925746	1	T/A
.	chr6	80926031	1	A/G
.	chr6	80926046	1	A/G
.	chr6	80926128	1	G/A
.	chr6	80926139	1	C/T
.	chr6	80926204	1	T/C
.	chr6	80926273	1	A/T
.	chr6	80926570	1	T/A
.	chr6	80926701	1	A/G
.	chr6	80926809	1	C/T
.	chr6	80926821	1	T/G
.	chr6	80926956	1	A/G
.	chr6	80926979	1	G/A
.	chr6	80927149	1	G/A
.	chr6	80927184	1	C/A
.	chr6	80927243	1	C/T
.	chr6	80927287	1	C/G
.	chr6	80927320	1	T/C
.	chr6	80927349	1	A/T
.	chr6	80927373	1	A/G
.	chr6	80927413	1	T/C
.	chr6	80927507	1	C/T
.	chr6	80927521	1	G/A
.	chr6	80927540	1	T/G
.	chr6	80927585	1	G/A
.	chr6	80927596	1	T/C
.	chr6	80927618	1	A/G
.	chr6	80927649	1	G/T
.	chr6	80927704	1	G/A
.	chr6	80927740	1	C/T
.	chr6	80927761	1	T/G
.	chr6	80927925	1	T/G
.	chr6	80928130	1	C/A
.	chr6	80928149	1	C/T
.	chr6	80928175	1	A/G
.	chr6	80928234	1	T/C
.	chr6	80928256	1	G/A
.	chr6	80928477	1	A/C
.	chr6	80928704	1	C/T
.	chr6	80928815	1	G/A
.	chr6	80928897	1	C/T
.	chr6	80928908	1	A/G
.	chr6	80928917	1	A/T
.	chr6	80928950	1	T/C
.	chr6	80929010	1	G/C
.	chr6	80929200	1	T/C
.	chr6	80929455	1	C/T
.	chr6	80929511	1	C/T
.	chr6	80929550	1	G/A
.	chr6	80929570	1	C/T
.	chr6	80929681	1	A/G
.	chr6	80929686	1	C/A
.	chr6	80929754	1	G/T
.	chr6	80929962	1	A/G
.	chr6	80930005	1	C/T
.	chr6	80930090	1	T/C
.	chr6	80930295	1	A/G
.	chr6	80930343	1	A/C
.	chr6	80930713	1	A/G
.	chr6	80931129	1	G/A
.	chr6	80931179	1	C/T
.	chr6	80931218	1	G/A
.	chr6	80931294	1	A/C
.	chr6	80931848	1	C/T
.	chr6	80932030	1	C/A
.	chr6	80932236	1	C/A
.	chr6	80932249	1	C/T
.	chr6	80932443	1	T/A
.	chr6	80932997	1	A/G
.	chr6	80933046	1	G/A
.	chr6	80933071	1	C/A
.	chr6	80933217	1	G/T
.	chr6	80933543	1	C/T
.	chr6	80933696	1	C/T
.	chr6	80933749	1	C/A
.	chr6	80934508	1	A/C
.	chr6	80935167	1	T/C
.	chr6	80935177	1	A/C
.	chr6	80935185	1	T/A
.	chr6	80936102	1	C/T
.	chr6	80936427	1	C/T
.	chr6	80936509	1	A/G
.	chr6	80936532	1	C/A
.	chr6	80936894	1	A/T
.	chr6	80936929	1	G/A
.	chr6	80937667	1	A/G
.	chr6	80937676	1	C/A
.	chr6	80937785	1	G/A
.	chr6	80937817	1	C/A
.	chr6	80937893	1	T/C
.	chr6	80937899	1	C/G
.	chr6	80937989	1	G/A
.	chr6	80938019	1	T/C
.	chr6	80938063	1	A/G
.	chr6	80938095	1	T/C
.	chr6	80938171	1	C/T
.	chr6	80938379	1	C/A
.	chr6	80938500	1	A/G
.	chr6	80938509	1	T/C
.	chr6	80938957	1	G/A
.	chr6	80939855	1	A/G
.	chr6	80939878	1	G/A
.	chr6	80941361	1	T/C
.	chr6	80941373	1	G/C
.	chr6	80941498	1	G/C
.	chr6	80941610	1	T/G
.	chr6	80941710	1	A/G
.	chr6	80941884	1	C/T
.	chr6	80941890	1	C/T
.	chr6	80941960	1	T/C
.	chr6	80941977	1	T/C
.	chr6	80942030	1	G/A
.	chr6	80942061	1	G/C
.	chr6	80942086	1	C/G
.	chr6	80942181	1	C/T
.	chr6	80942262	1	T/G
.	chr6	80942310	1	T/G
.	chr6	80942317	1	G/A
.	chr6	80942389	1	A/T
.	chr6	80942631	1	T/C
.	chr6	80942721	1	T/C
.	chr6	80942737	1	G/A
.	chr6	80942754	1	T/C
.	chr6	80942787	1	T/C
.	chr6	80942923	1	T/C
.	chr6	80943353	1	C/T
.	chr6	80943490	1	A/G
.	chr6	80943504	1	C/T
.	chr6	80943531	1	C/T
.	chr6	80943536	1	A/T
.	chr6	80943653	1	T/G
.	chr6	80943663	1	A/C
.	chr6	80943689	1	C/T
.	chr6	80943782	1	T/C
.	chr6	80943951	1	G/C
.	chr6	80944064	1	A/G
.	chr6	80944228	1	C/G
.	chr6	80944245	1	G/T
.	chr6	80944355	1	C/T
.	chr6	80944535	1	G/C
.	chr6	80944791	1	C/T
.	chr6	80944939	1	G/A
.	chr6	80945043	1	G/A
.	chr6	80945521	1	A/C
.	chr6	80945598	1	C/T
.	chr6	80946138	1	G/A
.	chr6	80946203	1	T/C
.	chr6	80946238	1	C/A
.	chr6	80946347	1	T/A
.	chr6	80947715	1	G/T
.	chr6	80948068	1	C/T
.	chr6	80948152	1	C/T
.	chr6	80948646	1	T/C
.	chr6	80949186	1	C/T
.	chr6	80949208	1	T/C
.	chr6	80949311	1	T/C
.	chr6	80949506	1	A/G
.	chr6	80949650	1	A/C
.	chr6	80949797	1	T/G
.	chr6	80950321	1	C/T
.	chr6	80950329	1	G/C
.	chr6	80950602	1	A/C
.	chr6	80951175	1	A/G
.	chr6	80951850	1	T/C
.	chr6	80951983	1	C/G
.	chr6	80952689	1	A/C
.	chr6	80953947	1	A/G
.	chr6	80953958	1	A/T
.	chr6	80954206	1	T/G
.	chr6	80954268	1	C/T
.	chr6	80954292	1	T/G
.	chr6	80954481	1	T/G
.	chr6	80954511	1	T/C
.	chr6	80954564	1	G/C
.	chr6	80954894	1	G/C
.	chr6	80955270	1	C/T
.	chr6	80955363	1	G/A
.	chr6	80956126	1	A/C
.	chr6	80956786	1	G/A
.	chr6	80957770	1	C/T
.	chr6	80958914	1	A/T
.	chr6	80961269	1	A/C
.	chr6	80961869	1	A/G
.	chr6	80962435	1	A/T
.	chr6	80962908	1	T/A
.	chr6	80963791	1	G/T
.	chr6	80964897	1	G/A
.	chr6	80965087	1	C/G
.	chr6	80965238	1	T/A
.	chr6	80965347	1	A/C
.	chr6	80965357	1	A/T
.	chr6	80966334	1	T/C
.	chr6	80966570	1	A/G
.	chr6	80967088	1	C/G
.	chr6	80967187	1	T/C
.	chr6	80967665	1	A/G
.	chr6	80967932	1	G/A
.	chr6	80968218	1	G/T
.	chr6	80968826	1	G/A
.	chr6	80969053	1	G/A
.	chr6	80969444	1	C/T
.	chr6	80969733	1	G/A
.	chr6	80969758	1	A/G
.	chr6	80969819	1	A/G
.	chr6	80970263	1	C/T
.	chr6	80970351	1	C/T
.	chr6	80970587	1	A/G
.	chr6	80970653	1	A/G
.	chr6	80970680	1	T/C
.	chr6	80971330	1	A/G
.	chr6	80971689	1	G/T
.	chr6	80971799	1	C/T
.	chr6	80971850	1	T/G
.	chr6	80972017	1	A/T
.	chr6	80972333	1	A/T
.	chr6	80972338	1	G/A
.	chr6	80972572	1	C/T
.	chr6	80972578	1	T/C
.	chr6	80972702	1	A/G
.	chr6	80973122	1	C/T
.	chr6	80973402	1	C/A
.	chr6	80973441	1	C/A
.	chr6	80973482	1	A/G
.	chr6	80973594	1	A/G
.	chr6	80973599	1	T/C
.	chr6	80973783	1	G/T
.	chr6	80973996	1	C/T
.	chr6	80974037	1	G/C
.	chr6	80974091	1	C/G
.	chr6	80974374	1	G/A
.	chr6	80974462	1	C/T
.	chr6	80974680	1	T/G
.	chr6	80974858	1	C/T
.	chr6	80976570	1	G/C
.	chr6	80976746	1	C/T
.	chr6	80976939	1	T/G
.	chr6	80978652	1	A/G
.	chr6	80978904	1	T/C
.	chr6	80978955	1	A/G
.	chr6	80980060	1	C/T
.	chr6	80981243	1	C/T
.	chr6	80983158	1	T/C
.	chr6	80983927	1	C/T
.	chr6	80985130	1	A/C
.	chr6	80985990	1	A/T
.	chr6	80986930	1	A/T
.	chr6	80987133	1	T/C
.	chr6	80988269	1	A/G
.	chr6	80989110	1	T/C
.	chr6	80989166	1	C/T
.	chr6	80989395	1	G/C
.	chr6	80989412	1	G/A
.	chr6	80989459	1	C/T
.	chr6	80989504	1	C/T
.	chr6	80989525	1	G/A
.	chr6	80989613	1	G/A
.	chr6	80989754	1	T/A
.	chr6	80989851	1	T/C
.	chr6	80989871	1	T/A
.	chr6	80989876	1	T/C
.	chr6	80990004	1	C/T
.	chr6	80990054	1	C/T
.	chr6	80990232	1	G/A
.	chr6	80990347	1	C/T
.	chr6	80990649	1	C/T
.	chr6	80990709	1	A/G
.	chr6	80990748	1	A/G
.	chr6	80990769	1	A/T
.	chr6	80991027	1	C/T
.	chr6	80991304	1	T/C
.	chr6	80991319	1	C/T
.	chr6	80991630	1	T/A
.	chr6	80991742	1	A/T
.	chr6	80991761	1	C/T
.	chr6	81002202	1	C/A
.	chr6	81009212	1	G/T
.	chr6	81010107	1	T/A
.	chr6	81011073	1	T/G
.	chr6	81012142	1	T/A
.	chr6	81021812	1	T/C
.	chr6	81042094	1	C/G
.	chr6	81047470	1	G/A
.	chr6	81047610	1	G/A
.	chr6	81047624	1	G/A
.	chr6	81047887	1	A/G
.	chr6	81049917	1	T/C
.	chr6	81053501	1	T/A
.	chr6	81055133	1	G/A
.	chr6	81056916	1	A/C
.	chr6	81063602	1	T/C
.	chr6	81066019	1	T/G
.	chr6	81068735	1	G/A
.	chr6	81068895	1	G/A
.	chr6	81068905	1	G/A
.	chr6	81068927	1	T/A
.	chr6	81068935	1	T/C
.	chr6	81069011	1	A/C
.	chr6	81069906	1	A/T
.	chr6	81070657	1	C/T
.	chr6	81070676	1	T/C
.	chr6	81071529	1	C/T
.	chr6	81071563	1	T/C
.	chr6	81071932	1	C/T
.	chr6	81072835	1	C/A
.	chr6	81073271	1	A/G
.	chr6	81073504	1	A/G
.	chr6	81073634	1	C/T
.	chr6	81073777	1	G/A
.	chr6	81074801	1	G/C
.	chr6	81074828	1	T/A
.	chr6	81074867	1	T/A
.	chr6	81074887	1	G/A
.	chr6	81076456	1	A/G
.	chr6	81076669	1	T/G
.	chr6	81076729	1	C/T
.	chr6	81079204	1	G/T
.	chr6	81079251	1	A/C
.	chr6	81079575	1	T/C
.	chr6	81079755	1	C/T
.	chr6	81079831	1	T/C
.	chr6	81080528	1	T/G
.	chr6	81080634	1	C/T
.	chr6	81080800	1	C/T
.	chr6	81080912	1	G/A
.	chr6	81081168	1	T/C
.	chr6	81081621	1	T/C
.	chr6	81081898	1	A/T
.	chr6	81081952	1	A/C
.	chr6	81082020	1	G/A
.	chr6	81082163	1	C/T
.	chr6	81082329	1	T/A
.	chr6	81082440	1	A/G
.	chr6	81082583	1	A/G
.	chr6	81082619	1	C/A
.	chr6	81082625	1	T/A
.	chr6	81082811	1	T/G
.	chr6	81083067	1	A/T
.	chr6	81083167	1	T/C
.	chr6	81083173	1	G/T
.	chr6	81083201	1	G/A
.	chr6	81083280	1	T/G
.	chr6	81083427	1	C/T
.	chr6	81083496	1	T/A
.	chr6	81083528	1	T/C
.	chr6	81083584	1	A/G
.	chr6	81083598	1	G/A
.	chr6	81083902	1	G/A
.	chr6	81083908	1	C/A
.	chr6	81083915	1	C/A
.	chr6	81084169	1	A/G
.	chr6	81084195	1	T/C
.	chr6	81084508	1	T/A
.	chr6	81084666	1	A/G
.	chr6	81084789	1	A/G
.	chr6	81084932	1	C/T
.	chr6	81085150	1	T/C
.	chr6	81085178	1	T/C
.	chr6	81085198	1	A/G
.	chr6	81085711	1	C/T
.	chr6	81085718	1	T/G
.	chr6	81085761	1	G/C
.	chr6	81085808	1	G/A
.	chr6	81085844	1	C/A
.	chr6	81086145	1	C/T
.	chr6	81086159	1	C/A
.	chr6	81086165	1	G/T
.	chr6	81086178	1	C/A
.	chr6	81086190	1	A/G
.	chr6	81086246	1	T/C
.	chr6	81086258	1	C/T
.	chr6	81086272	1	G/A
.	chr6	81086449	1	T/A
.	chr6	81086474	1	T/C
.	chr6	81086514	1	G/A
.	chr6	81086563	1	G/T
.	chr6	81086601	1	G/A
.	chr6	81086660	1	A/G
.	chr6	81086719	1	T/C
.	chr6	81086757	1	T/C
.	chr6	81086773	1	G/C
.	chr6	81086823	1	C/T
.	chr6	81086968	1	T/A
.	chr6	81087054	1	A/G
.	chr6	81087151	1	T/A
.	chr6	81087166	1	A/T
.	chr6	81087189	1	C/T
.	chr6	81087249	1	C/T
.	chr6	81087255	1	G/C
.	chr6	81087356	1	T/G
.	chr6	81087414	1	T/C
.	chr6	81087712	1	C/T
.	chr6	81087922	1	G/A
.	chr6	81088163	1	A/T
.	chr6	81088209	1	T/A
.	chr6	81088344	1	C/T
.	chr6	81088447	1	A/G
.	chr6	81088477	1	A/C
.	chr6	81088524	1	C/G
.	chr6	81088741	1	T/A
.	chr6	81088752	1	A/G
.	chr6	81088766	1	G/C
.	chr6	81089201	1	G/A
.	chr6	81089265	1	T/C
.	chr6	81089274	1	T/C
.	chr6	81089377	1	A/C
.	chr6	81089524	1	G/T
.	chr6	81089886	1	T/C
.	chr6	81089904	1	G/A
.	chr6	81089910	1	G/A
.	chr6	81090182	1	T/A
.	chr6	81090230	1	C/T
.	chr6	81090453	1	T/G
.	chr6	81090518	1	C/T
.	chr6	81090549	1	G/T
.	chr6	81090583	1	C/T
.	chr6	81090722	1	G/C
.	chr6	81090945	1	T/C
.	chr6	81091422	1	G/C
.	chr6	81091561	1	C/T
.	chr6	81091740	1	T/C
.	chr6	81092255	1	T/C
.	chr6	81092369	1	C/T
.	chr6	81092400	1	T/C
.	chr6	81092595	1	T/A
.	chr6	81092879	1	T/C
.	chr6	81093208	1	C/T
.	chr6	81093216	1	A/T
.	chr6	81093330	1	A/G
.	chr6	81095738	1	T/C
.	chr6	81095807	1	T/C
.	chr6	81096055	1	G/T
.	chr6	81096682	1	T/A
.	chr6	81097734	1	T/C
.	chr6	81098110	1	T/C
.	chr6	81098503	1	A/G
.	chr6	81098588	1	A/G
.	chr6	81099080	1	T/C
.	chr6	81099090	1	A/G
.	chr6	81099219	1	C/T
.	chr6	81099244	1	C/A
.	chr6	81099950	1	G/A
.	chr6	81100169	1	C/T
.	chr6	81101503	1	A/G
.	chr6	81103942	1	T/C
.	chr6	81104576	1	A/G
.	chr6	81105855	1	T/C
.	chr6	81106200	1	G/C
.	chr6	81107636	1	G/C
.	chr6	81107656	1	G/A
.	chr6	81108510	1	C/T
.	chr6	81108788	1	C/T
.	chr6	81108885	1	C/T
.	chr6	81108986	1	C/G
.	chr6	81109011	1	A/C
.	chr6	81109122	1	T/C
.	chr6	81109168	1	T/C
.	chr6	81109263	1	C/A
.	chr6	81109350	1	G/A
.	chr6	81109462	1	G/A
.	chr6	81109500	1	T/C
.	chr6	81109763	1	C/G
.	chr6	81109796	1	T/C
.	chr6	81109817	1	A/T
.	chr6	81109822	1	A/G
.	chr6	81109860	1	A/G
.	chr6	81109867	1	G/T
.	chr6	81109888	1	A/T
.	chr6	81110061	1	A/G
.	chr6	81110184	1	C/A
.	chr6	81110555	1	C/T
.	chr6	81110766	1	G/T
.	chr6	81110774	1	T/C
.	chr6	81110883	1	A/C
.	chr6	81111117	1	T/A
.	chr6	81111144	1	A/G
.	chr6	81111162	1	C/T
.	chr6	81111233	1	T/G
.	chr6	81111454	1	C/T
.	chr6	81111514	1	C/T
.	chr6	81111566	1	T/G
.	chr6	81111630	1	G/T
.	chr6	81111709	1	C/T
.	chr6	81111855	1	T/C
.	chr6	81111861	1	A/G
.	chr6	81111871	1	A/C
.	chr6	81111989	1	G/A
.	chr6	81112002	1	A/T
.	chr6	81112040	1	T/C
.	chr6	81112112	1	C/G
.	chr6	81112253	1	T/C
.	chr6	81112399	1	A/G
.	chr6	81112521	1	C/T
.	chr6	81112537	1	C/T
.	chr6	81112611	1	A/T
.	chr6	81112641	1	G/A
.	chr6	81112710	1	T/A
.	chr6	81112830	1	G/A
.	chr6	81112996	1	C/T
.	chr6	81113005	1	G/A
.	chr6	81113012	1	C/G
.	chr6	81113144	1	C/A
.	chr6	81113185	1	T/C
.	chr6	81113194	1	A/G
.	chr6	81113204	1	T/C
.	chr6	81113241	1	C/T
.	chr6	81113300	1	C/T
.	chr6	81113352	1	G/T
.	chr6	81113392	1	G/A
.	chr6	81113437	1	G/A
.	chr6	81113489	1	A/G
.	chr6	81113529	1	A/C
.	chr6	81113655	1	C/A
.	chr6	81113760	1	A/G
.	chr6	81113808	1	G/A
.	chr6	81113867	1	G/A
.	chr6	81113887	1	C/T
.	chr6	81113897	1	A/T
.	chr6	81113937	1	A/G
.	chr6	81113951	1	T/G
.	chr6	81114270	1	T/C
.	chr6	81114409	1	G/C
.	chr6	81114546	1	A/C
.	chr6	81114564	1	G/T
.	chr6	81114667	1	C/T
.	chr6	81115315	1	C/G
.	chr6	81115721	1	T/C
.	chr6	81115995	1	C/T
.	chr6	81116250	1	A/C
.	chr6	81117351	1	T/A
.	chr6	81117996	1	T/C
.	chr6	81118365	1	G/C
.	chr6	81118568	1	C/T
.	chr6	81119256	1	T/A
.	chr6	81119275	1	C/A
.	chr6	81119434	1	C/A
.	chr6	81123725	1	G/A
.	chr6	81124124	1	C/G
.	chr6	81124291	1	T/A
.	chr6	81126953	1	G/T
.	chr6	81127021	1	C/T
.	chr6	81127770	1	A/G
.	chr6	81128055	1	T/C
.	chr6	81128620	1	G/C
.	chr6	81128920	1	C/G
.	chr6	81131479	1	C/T
.	chr6	81132218	1	G/A
.	chr6	81132926	1	A/C
.	chr6	81133417	1	T/C
.	chr6	81134882	1	G/T
.	chr6	81135538	1	C/A
.	chr6	81136105	1	T/C
.	chr6	81136691	1	A/T
.	chr6	81137680	1	G/A
.	chr6	81138193	1	T/C
.	chr6	81139965	1	A/G
.	chr6	81141280	1	G/A
.	chr6	81141306	1	C/T
.	chr6	81143289	1	A/C
.	chr6	81144703	1	A/G
.	chr6	81145087	1	C/T
.	chr6	81147124	1	C/T
.	chr6	81148500	1	T/C
.	chr6	81148515	1	T/C
.	chr6	81148943	1	G/A
.	chr6	81149278	1	A/T
.	chr6	81149661	1	A/G
.	chr6	81150708	1	G/A
.	chr6	81152381	1	A/C
.	chr6	81152446	1	C/T
.	chr6	81153681	1	T/G
.	chr6	81153863	1	C/T
.	chr6	81154283	1	A/C
.	chr6	81154711	1	T/C
.	chr6	81154860	1	C/T
.	chr6	81154874	1	C/A
.	chr6	81155606	1	T/C
.	chr6	81155649	1	T/C
.	chr6	81155737	1	C/T
.	chr6	81155754	1	T/C
.	chr6	81155846	1	G/A
.	chr6	81156494	1	A/G
.	chr6	81157357	1	T/G
.	chr6	81157408	1	C/A
.	chr6	81157465	1	C/G
.	chr6	81157811	1	A/C
.	chr6	81157876	1	T/A
.	chr6	81158059	1	G/T
.	chr6	81158558	1	C/T
.	chr6	81158594	1	T/A
.	chr6	81158601	1	T/A
.	chr6	81158629	1	C/T
.	chr6	81158666	1	A/T
.	chr6	81158697	1	A/G
.	chr6	81158706	1	G/A
.	chr6	81158987	1	C/T
.	chr6	81159012	1	A/G
.	chr6	81159452	1	A/T
.	chr6	81159761	1	A/G
.	chr6	81159773	1	A/G
.	chr6	81160021	1	C/T
.	chr6	81160075	1	G/A
.	chr6	81160355	1	A/C
.	chr6	81160418	1	T/A
.	chr6	81160482	1	T/A
.	chr6	81160621	1	A/T
.	chr6	81160724	1	G/C
.	chr6	81160785	1	G/C
.	chr6	81160888	1	T/C
.	chr6	81160894	1	A/G
.	chr6	81160953	1	A/G
.	chr6	81160990	1	T/C
.	chr6	81161005	1	C/G
.	chr6	81161047	1	G/A
.	chr6	81161168	1	G/A
.	chr6	81161266	1	C/T
.	chr6	81161308	1	G/A
.	chr6	81161343	1	C/A
.	chr6	81161368	1	G/A
.	chr6	81161374	1	A/G
.	chr6	81161634	1	G/A
.	chr6	81161752	1	A/G
.	chr6	81162158	1	C/T
.	chr6	81162264	1	G/C
.	chr6	81162309	1	C/T
.	chr6	81162476	1	T/G
.	chr6	81162701	1	T/G
.	chr6	81163538	1	C/T
.	chr6	81163970	1	A/C
.	chr6	81164533	1	C/A
.	chr6	81164925	1	T/C
.	chr6	81164943	1	T/C
.	chr6	81165318	1	A/C
.	chr6	81165408	1	T/G
.	chr6	81165531	1	T/C
.	chr6	81165602	1	A/G
.	chr6	81165711	1	A/G
.	chr6	81165769	1	T/C
.	chr6	81166138	1	T/A
.	chr6	81166344	1	C/G
.	chr6	81166369	1	A/G
.	chr6	81166656	1	A/G
.	chr6	81167716	1	T/A
.	chr6	81167917	1	C/T
.	chr6	81168045	1	A/T
.	chr6	81168406	1	A/G
.	chr6	81168806	1	T/C
.	chr6	81169000	1	A/G
.	chr6	81169419	1	A/T
.	chr6	81169427	1	G/T
.	chr6	81170375	1	T/G
.	chr6	81170918	1	T/C
.	chr6	81171004	1	T/C
.	chr6	81171154	1	A/C
.	chr6	81171496	1	A/T
.	chr6	81172109	1	C/T
.	chr6	81172405	1	A/C
.	chr6	81173479	1	C/A
.	chr6	81173547	1	T/C
.	chr6	81173707	1	A/G
.	chr6	81201712	1	A/G
.	chr6	81232376	1	A/G
.	chr6	81232716	1	G/A
.	chr6	81246090	1	A/C
.	chr6	81246292	1	C/T
.	chr6	81248910	1	A/G
.	chr6	81252678	1	T/G
.	chr6	81287007	1	G/T
.	chr6	81296878	1	A/G
.	chr6	81338577	1	G/C
.	chr6	81340634	1	T/G
.	chr6	81379587	1	G/T
.	chr6	81389940	1	T/A
.	chr6	81405109	1	C/T
.	chr6	81413994	1	G/T
.	chr6	81426181	1	T/G
.	chr6	81431285	1	T/C
.	chr6	81455346	1	C/T
.	chr6	81480364	1	T/C
.	chr6	81508685	1	C/G
.	chr6	81509374	1	C/G
.	chr6	81518626	1	A/G
.	chr6	81521255	1	T/G
.	chr6	81531876	1	A/G
.	chr6	81548001	1	G/A
.	chr6	81556156	1	T/C
.	chr6	81566239	1	T/A
.	chr6	81586354	1	G/A
.	chr6	81628039	1	T/G
.	chr6	81636373	1	A/T
.	chr6	81638665	1	A/T
.	chr6	81651528	1	C/G
.	chr6	81651813	1	G/A
.	chr6	81651834	1	G/C
.	chr6	81652165	1	C/A
.	chr6	81652216	1	T/G
.	chr6	81652232	1	T/A
.	chr6	81652327	1	A/C
.	chr6	81652357	1	G/A
.	chr6	81652430	1	T/C
.	chr6	81652443	1	T/C
.	chr6	81652454	1	T/A
.	chr6	81652491	1	T/C
.	chr6	81652550	1	T/C
.	chr6	81652800	1	C/T
.	chr6	81652887	1	C/T
.	chr6	81652935	1	C/T
.	chr6	81652945	1	C/A
.	chr6	81652954	1	C/T
.	chr6	81653118	1	C/T
.	chr6	81653138	1	G/A
.	chr6	81653268	1	C/T
.	chr6	81653306	1	T/C
.	chr6	81653370	1	A/C
.	chr6	81653391	1	T/C
.	chr6	81653649	1	A/G
.	chr6	81653663	1	A/G
.	chr6	81654151	1	T/C
.	chr6	81654207	1	T/G
.	chr6	81654312	1	A/C
.	chr6	81654346	1	G/A
.	chr6	81654381	1	A/G
.	chr6	81654455	1	T/C
.	chr6	81654543	1	A/C
.	chr6	81654574	1	C/T
.	chr6	81654706	1	T/G
.	chr6	81654735	1	C/T
.	chr6	81654748	1	G/T
.	chr6	81654793	1	C/T
.	chr6	81654804	1	A/G
.	chr6	81655045	1	A/G
.	chr6	81655060	1	A/C
.	chr6	81655195	1	G/A
.	chr6	81655262	1	A/G
.	chr6	81655268	1	C/T
.	chr6	81655279	1	T/C
.	chr6	81655514	1	T/C
.	chr6	81655599	1	C/T
.	chr6	81655610	1	T/G
.	chr6	81655618	1	T/C
.	chr6	81655703	1	C/T
.	chr6	81655709	1	C/A
.	chr6	81656010	1	C/T
.	chr6	81656059	1	T/C
.	chr6	81656152	1	A/G
.	chr6	81656267	1	G/A
.	chr6	81656275	1	T/G
.	chr6	81656295	1	T/G
.	chr6	81656610	1	T/C
.	chr6	81656640	1	G/A
.	chr6	81656670	1	A/C
.	chr6	81656697	1	T/G
.	chr6	81656733	1	A/T
.	chr6	81656784	1	T/C
.	chr6	81656909	1	G/C
.	chr6	81656934	1	C/T
.	chr6	81657143	1	G/T
.	chr6	81657480	1	G/A
.	chr6	81657521	1	A/C
.	chr6	81657528	1	A/C
.	chr6	81657551	1	C/T
.	chr6	81657784	1	C/G
.	chr6	81657792	1	T/C
.	chr6	81657833	1	G/A
.	chr6	81657898	1	A/G
.	chr6	81659508	1	A/G
.	chr6	81659514	1	A/G
.	chr6	81659620	1	G/A
.	chr6	81659857	1	A/C
.	chr6	81659992	1	A/G
.	chr6	81660168	1	A/G
.	chr6	81660544	1	A/T
.	chr6	81660847	1	T/A
.	chr6	81661372	1	G/A
.	chr6	81661494	1	C/G
.	chr6	81661769	1	G/A
.	chr6	81661933	1	C/T
.	chr6	81663066	1	C/T
.	chr6	81663945	1	A/G
.	chr6	81664772	1	G/T
.	chr6	81664849	1	A/G
.	chr6	81665866	1	G/A
.	chr6	81666648	1	G/T
.	chr6	81667679	1	T/C
.	chr6	81668662	1	T/C
.	chr6	81668732	1	G/A
.	chr6	81668771	1	A/T
.	chr6	81671009	1	T/C
.	chr6	81671015	1	T/C
.	chr6	81671348	1	T/C
.	chr6	81671743	1	C/T
.	chr6	81672056	1	T/C
.	chr6	81672129	1	A/C
.	chr6	81672373	1	A/G
.	chr6	81672414	1	G/A
.	chr6	81672445	1	T/C
.	chr6	81674256	1	G/A
.	chr6	81674265	1	T/C
.	chr6	81674642	1	C/T
.	chr6	81674764	1	C/T
.	chr6	81675430	1	T/G
.	chr6	81675447	1	A/G
.	chr6	81676797	1	A/G
.	chr6	81677285	1	A/T
.	chr6	81677742	1	C/T
.	chr6	81677867	1	G/A
.	chr6	81678446	1	T/C
.	chr6	81678806	1	T/G
.	chr6	81679165	1	A/G
.	chr6	81679171	1	A/G
.	chr6	81679918	1	C/T
.	chr6	81680141	1	T/A
.	chr6	81680542	1	G/A
.	chr6	81680576	1	C/T
.	chr6	81681417	1	A/G
.	chr6	81682740	1	C/T
.	chr6	81684575	1	C/T
.	chr6	81684874	1	C/A
.	chr6	81685131	1	C/T
.	chr6	81685532	1	C/T
.	chr6	81685643	1	T/C
.	chr6	81685708	1	A/G
.	chr6	81686501	1	C/T
.	chr6	81687529	1	A/G
.	chr6	81687577	1	T/C
.	chr6	81688073	1	A/T
.	chr6	81689320	1	A/G
.	chr6	81689606	1	G/A
.	chr6	81689739	1	C/G
.	chr6	81690052	1	G/A
.	chr6	81690397	1	G/A
.	chr6	81690629	1	G/T
.	chr6	81690801	1	G/A
.	chr6	81690884	1	C/T
.	chr6	81690915	1	A/G
.	chr6	81692294	1	T/G
.	chr6	81692507	1	G/A
.	chr6	81692553	1	T/A
.	chr6	81693267	1	A/G
.	chr6	81693479	1	C/T
.	chr6	81693517	1	A/G
.	chr6	81694062	1	G/A
.	chr6	81694293	1	C/T
.	chr6	81695040	1	T/C
.	chr6	81695512	1	T/C
.	chr6	81695522	1	G/A
.	chr6	81695713	1	G/A
.	chr6	81695742	1	A/G
.	chr6	81695757	1	G/A
.	chr6	81695763	1	G/A
.	chr6	81697950	1	G/A
.	chr6	81698452	1	G/A
.	chr6	81700459	1	T/C
.	chr6	81700498	1	C/T
.	chr6	81701101	1	G/A
.	chr6	81701882	1	G/C
.	chr6	81702416	1	A/G
.	chr6	81703376	1	A/G
.	chr6	81703401	1	A/T
.	chr6	81703422	1	G/A
.	chr6	81703471	1	C/T
.	chr6	81703633	1	G/T
.	chr6	81703698	1	G/A
.	chr6	81703838	1	T/C
.	chr6	81703866	1	T/C
.	chr6	81703927	1	A/G
.	chr6	81704117	1	A/T
.	chr6	81704557	1	A/C
.	chr6	81704642	1	C/T
.	chr6	81704880	1	G/T
.	chr6	81704895	1	G/A
.	chr6	81705070	1	G/A
.	chr6	81705127	1	G/A
.	chr6	81705273	1	T/C
.	chr6	81705298	1	T/A
.	chr6	81705385	1	G/T
.	chr6	81705485	1	C/G
.	chr6	81705601	1	T/C
.	chr6	81705696	1	G/A
.	chr6	81705816	1	T/C
.	chr6	81705852	1	T/C
.	chr6	81705992	1	T/A
.	chr6	81706217	1	G/A
.	chr6	81706883	1	A/G
.	chr6	81707250	1	G/A
.	chr6	81707309	1	C/G
.	chr6	81707406	1	C/T
.	chr6	81707509	1	A/G
.	chr6	81707622	1	A/C
.	chr6	81707728	1	T/C
.	chr6	81707740	1	A/T
.	chr6	81707745	1	T/G
.	chr6	81707775	1	C/T
.	chr6	81708231	1	A/G
.	chr6	81708239	1	C/T
.	chr6	81708367	1	G/A
.	chr6	81708373	1	G/A
.	chr6	81708520	1	A/G
.	chr6	81708526	1	G/A
.	chr6	81708572	1	G/A
.	chr6	81708586	1	A/G
.	chr6	81708591	1	C/T
.	chr6	81708672	1	T/A
.	chr6	81709099	1	G/C
.	chr6	81709250	1	T/C
.	chr6	81709779	1	G/T
.	chr6	81709853	1	T/C
.	chr6	81710065	1	G/C
.	chr6	81710173	1	C/T
.	chr6	81710191	1	C/T
.	chr6	81710392	1	G/A
.	chr6	81710750	1	C/T
.	chr6	81710983	1	G/A
.	chr6	81711799	1	C/A
.	chr6	81712056	1	C/A
.	chr6	81716111	1	T/C
.	chr6	81716155	1	A/G
.	chr6	81716655	1	T/A
.	chr6	81717491	1	C/G
.	chr6	81718090	1	A/C
.	chr6	81719287	1	G/T
.	chr6	81719508	1	C/T
.	chr6	81719610	1	A/G
.	chr6	81719741	1	A/G
.	chr6	81720848	1	G/A
.	chr6	81720919	1	A/G
.	chr6	81721053	1	G/T
.	chr6	81721184	1	A/T
.	chr6	81724209	1	C/T
.	chr6	81724918	1	C/T
.	chr6	81728029	1	C/T
.	chr6	81728182	1	G/T
.	chr6	81728287	1	T/C
.	chr6	81728523	1	G/A
.	chr6	81728644	1	T/C
.	chr6	81731666	1	G/A
.	chr6	81731829	1	A/T
.	chr6	81731943	1	C/G
.	chr6	81732132	1	C/T
.	chr6	81733764	1	T/C
.	chr6	81735371	1	G/A
.	chr6	81736601	1	A/G
.	chr6	81736713	1	G/A
.	chr6	81737389	1	A/G
.	chr6	81737717	1	G/A
.	chr6	81737771	1	A/G
.	chr6	81737986	1	C/T
.	chr6	81738243	1	C/T
.	chr6	81738371	1	A/G
.	chr6	81739519	1	C/T
.	chr6	81739570	1	A/T
.	chr6	81739913	1	C/A
.	chr6	81739954	1	G/A
.	chr6	81740872	1	C/A
.	chr6	81741169	1	G/A
.	chr6	81741756	1	A/G
.	chr6	81741998	1	T/C
.	chr6	81742014	1	C/T
.	chr6	81742706	1	G/T
.	chr6	81742877	1	G/A
.	chr6	81742910	1	C/T
.	chr6	81742935	1	G/A
.	chr6	81742964	1	A/G
.	chr6	81743007	1	A/G
.	chr6	81743074	1	A/G
.	chr6	81743093	1	T/C
.	chr6	81743263	1	C/A
.	chr6	81743299	1	G/A
.	chr6	81743333	1	T/C
.	chr6	81743419	1	A/T
.	chr6	81743440	1	G/A
.	chr6	81743447	1	G/A
.	chr6	81743486	1	T/C
.	chr6	81743610	1	T/G
.	chr6	81743660	1	G/A
.	chr6	81743715	1	T/C
.	chr6	81743809	1	C/T
.	chr6	81743821	1	A/C
.	chr6	81743854	1	A/G
.	chr6	81743933	1	C/T
.	chr6	81743976	1	T/C
.	chr6	81743997	1	G/T
.	chr6	81744066	1	G/A
.	chr6	81744106	1	T/G
.	chr6	81744180	1	A/T
.	chr6	81744286	1	C/T
.	chr6	81744622	1	A/G
.	chr6	81744771	1	C/A
.	chr6	81744965	1	C/T
.	chr6	81744974	1	G/A
.	chr6	81745485	1	G/C
.	chr6	81745497	1	A/G
.	chr6	81745565	1	C/T
.	chr6	81745663	1	G/T
.	chr6	81745794	1	A/G
.	chr6	81745831	1	G/T
.	chr6	81745867	1	G/A
.	chr6	81745956	1	C/T
.	chr6	81746006	1	T/C
.	chr6	81746038	1	T/C
.	chr6	81746055	1	C/G
.	chr6	81746190	1	A/G
.	chr6	81746233	1	T/G
.	chr6	81746270	1	T/G
.	chr6	81746316	1	G/A
.	chr6	81746335	1	C/T
.	chr6	81746391	1	C/T
.	chr6	81746398	1	C/T
.	chr6	81746627	1	G/A
.	chr6	81746698	1	C/A
.	chr6	81746750	1	C/T
.	chr6	81746826	1	G/A
.	chr6	81746904	1	A/T
.	chr6	81746982	1	C/T
.	chr6	81747019	1	A/G
.	chr6	81747320	1	A/G
.	chr6	81747510	1	T/A
.	chr6	81747574	1	A/G
.	chr6	81747597	1	A/C
.	chr6	81747641	1	G/A
.	chr6	81747739	1	C/A
.	chr6	81747872	1	T/A
.	chr6	81748409	1	C/T
.	chr6	81748530	1	C/G
.	chr6	81748618	1	T/A
.	chr6	81748995	1	C/T
.	chr6	81750077	1	G/A
.	chr6	81750183	1	G/A
.	chr6	81750672	1	C/T
.	chr6	81750970	1	T/C
.	chr6	81751198	1	C/A
.	chr6	81751369	1	C/T
.	chr6	81751406	1	T/G
.	chr6	81751481	1	A/T
.	chr6	81751567	1	A/C
.	chr6	81751614	1	A/T
.	chr6	81751656	1	G/A
.	chr6	81752028	1	A/G
.	chr6	81752056	1	T/C
.	chr6	81752061	1	G/A
.	chr6	81752075	1	A/G
.	chr6	81752118	1	T/C
.	chr6	81752250	1	C/A
.	chr6	81752342	1	G/A
.	chr6	81752654	1	A/G
.	chr6	81752698	1	G/C
.	chr6	81752735	1	C/T
.	chr6	81752801	1	C/T
.	chr6	81753015	1	T/C
.	chr6	81753176	1	T/G
.	chr6	81753718	1	G/A
.	chr6	81753897	1	T/C
.	chr6	81754004	1	G/A
.	chr6	81754047	1	G/A
.	chr6	81754182	1	A/G
.	chr6	81754541	1	C/T
.	chr6	81754566	1	C/T
.	chr6	81755190	1	T/G
.	chr6	81755225	1	T/C
.	chr6	81755305	1	A/T
.	chr6	81755487	1	C/T
.	chr6	81755920	1	C/T
.	chr6	81756153	1	C/T
.	chr6	81756467	1	A/G
.	chr6	81756538	1	C/T
.	chr6	81756991	1	C/T
.	chr6	81757085	1	T/C
.	chr6	81757283	1	G/A
.	chr6	81757379	1	C/T
.	chr6	81757692	1	C/T
.	chr6	81757821	1	G/C
.	chr6	81757851	1	A/G
.	chr6	81757913	1	A/G
.	chr6	81757943	1	A/G
.	chr6	81757949	1	G/A
.	chr6	81757971	1	G/A
.	chr6	81758090	1	T/G
.	chr6	81758324	1	C/T
.	chr6	81758356	1	A/T
.	chr6	81758567	1	A/G
.	chr6	81758572	1	G/C
.	chr6	81758603	1	G/A
.	chr6	81758722	1	T/A
.	chr6	81758741	1	G/T
.	chr6	81758750	1	A/G
.	chr6	81758820	1	G/A
.	chr6	81758879	1	A/G
.	chr6	81759018	1	A/G
.	chr6	81759030	1	A/G
.	chr6	81759056	1	T/C
.	chr6	81759130	1	T/C
.	chr6	81759212	1	G/A
.	chr6	81759290	1	A/G
.	chr6	81759422	1	T/C
.	chr6	81759477	1	A/G
.	chr6	81759953	1	A/C
.	chr6	81760021	1	C/T
.	chr6	81760929	1	A/G
.	chr6	81761052	1	T/C
.	chr6	81761130	1	C/G
.	chr6	81761314	1	C/T
.	chr6	81761328	1	A/G
.	chr6	81763625	1	A/G
.	chr6	81764444	1	G/A
.	chr6	81766004	1	C/T
.	chr6	81767612	1	G/A
.	chr6	81767738	1	G/A
.	chr6	81768468	1	C/G
.	chr6	81768502	1	A/T
.	chr6	81770732	1	T/C
.	chr6	81772664	1	T/C
.	chr6	81772898	1	C/T
.	chr6	81773361	1	A/G
.	chr6	81774201	1	C/A
.	chr6	81774277	1	G/A
.	chr6	81774551	1	A/G
.	chr6	81774801	1	C/T
.	chr6	81775048	1	C/T
.	chr6	81775102	1	T/A
.	chr6	81776171	1	A/G
.	chr6	81776892	1	G/A
.	chr6	81777261	1	T/C
.	chr6	81778277	1	T/G
.	chr6	81780573	1	G/A
.	chr6	81781274	1	C/T
.	chr6	81781347	1	T/C
.	chr6	81781426	1	G/C
.	chr6	81781708	1	A/T
.	chr6	81782260	1	C/T
.	chr6	81782504	1	C/T
.	chr6	81782916	1	A/G
.	chr6	81783272	1	G/A
.	chr6	81783520	1	G/A
.	chr6	81783528	1	G/A
.	chr6	81783538	1	T/C
.	chr6	81783592	1	G/A
.	chr6	81783693	1	G/A
.	chr6	81783766	1	G/A
.	chr6	81783809	1	C/T
.	chr6	81783855	1	C/T
.	chr6	81783861	1	A/C
.	chr6	81783866	1	G/A
.	chr6	81784024	1	G/T
.	chr6	81784310	1	C/T
.	chr6	81784335	1	T/C
.	chr6	81784473	1	T/C
.	chr6	81784540	1	A/G
.	chr6	81784679	1	T/C
.	chr6	81784764	1	A/C
.	chr6	81784851	1	T/G
.	chr6	81784930	1	C/T
.	chr6	81784943	1	C/T
.	chr6	81784959	1	A/C
.	chr6	81785021	1	A/G
.	chr6	81785102	1	G/T
.	chr6	81785224	1	T/A
.	chr6	81785341	1	A/T
.	chr6	81785428	1	G/A
.	chr6	81785476	1	C/T
.	chr6	81785506	1	T/G
.	chr6	81785536	1	G/A
.	chr6	81785716	1	G/A
.	chr6	81785761	1	T/C
.	chr6	81785864	1	A/T
.	chr6	81785901	1	A/C
.	chr6	81785963	1	C/T
.	chr6	81786150	1	C/T
.	chr6	81786456	1	C/T
.	chr6	81786500	1	G/A
.	chr6	81786712	1	G/C
.	chr6	81786752	1	A/G
.	chr6	81786784	1	C/T
.	chr6	81786807	1	T/C
.	chr6	81786842	1	T/A
.	chr6	81786903	1	A/G
.	chr6	81786916	1	G/T
.	chr6	81786970	1	A/G
.	chr6	81787045	1	A/G
.	chr6	81787121	1	A/G
.	chr6	81787144	1	C/G
.	chr6	81787184	1	G/T
.	chr6	81787204	1	C/T
.	chr6	81787285	1	T/G
.	chr6	81787294	1	T/C
.	chr6	81787423	1	A/G
.	chr6	81787432	1	T/C
.	chr6	81787662	1	T/G
.	chr6	81788053	1	A/C
.	chr6	81788184	1	C/T
.	chr6	81788440	1	C/T
.	chr6	81788452	1	T/A
.	chr6	81788936	1	G/A
.	chr6	81788958	1	G/A
.	chr6	81789339	1	T/C
.	chr6	81789553	1	T/C
.	chr6	81789716	1	C/A
.	chr6	81789983	1	G/C
.	chr6	81790105	1	C/T
.	chr6	81790119	1	T/C
.	chr6	81790366	1	C/T
.	chr6	81790388	1	A/G
.	chr6	81790411	1	G/C
.	chr6	81790451	1	A/G
.	chr6	81790564	1	G/T
.	chr6	81791095	1	A/T
.	chr6	81794474	1	A/G
.	chr6	81794990	1	T/G
.	chr6	81796840	1	A/G
.	chr6	81796886	1	G/A
.	chr6	81796962	1	G/A
.	chr6	81797370	1	C/T
.	chr6	81797442	1	A/T
.	chr6	81797582	1	A/G
.	chr6	81797837	1	C/T
.	chr6	81797849	1	C/A
.	chr6	81797895	1	C/T
.	chr6	81797909	1	A/T
.	chr6	81798000	1	G/A
.	chr6	81798009	1	T/C
.	chr6	81798034	1	G/T
.	chr6	81798180	1	G/A
.	chr6	81798415	1	T/C
.	chr6	81798456	1	G/A
.	chr6	81798616	1	C/A
.	chr6	81798632	1	A/C
.	chr6	81798714	1	A/G
.	chr6	81799035	1	T/C
.	chr6	81799149	1	G/T
.	chr6	81799199	1	T/C
.	chr6	81799274	1	T/C
.	chr6	81799351	1	C/A
.	chr6	81799643	1	G/C
.	chr6	81799660	1	T/C
.	chr6	81799690	1	A/G
.	chr6	81799776	1	G/A
.	chr6	81799791	1	T/C
.	chr6	81799801	1	T/C
.	chr6	81799895	1	C/A
.	chr6	81800445	1	G/T
.	chr6	81800485	1	G/A
.	chr6	81800501	1	T/G
.	chr6	81800544	1	G/A
.	chr6	81800722	1	A/G
.	chr6	81801019	1	C/T
.	chr6	81801040	1	G/A
.	chr6	81801159	1	T/G
.	chr6	81801552	1	A/T
.	chr6	81801768	1	T/C
.	chr6	81801790	1	C/A
.	chr6	81801851	1	A/G
.	chr6	81802311	1	C/T
.	chr6	81802390	1	C/G
.	chr6	81802420	1	A/G
.	chr6	81802448	1	A/G
.	chr6	81802461	1	A/G
.	chr6	81802477	1	A/G
.	chr6	81802589	1	T/C
.	chr6	81802629	1	A/T
.	chr6	81802826	1	T/G
.	chr6	81802834	1	T/A
.	chr6	81802927	1	G/A
.	chr6	81803097	1	T/C
.	chr6	81803467	1	A/G
.	chr6	81803512	1	A/G
.	chr6	81803573	1	G/T
.	chr6	81803687	1	T/C
.	chr6	81803884	1	C/T
.	chr6	81803964	1	G/A
.	chr6	81804027	1	C/T
.	chr6	81804114	1	C/T
.	chr6	81804291	1	A/G
.	chr6	81804356	1	T/C
.	chr6	81804381	1	G/A
.	chr6	81805000	1	G/A
.	chr6	81805041	1	T/A
.	chr6	81805051	1	A/T
.	chr6	81805142	1	C/A
.	chr6	81805264	1	T/A
.	chr6	81805498	1	G/A
.	chr6	81805659	1	G/A
.	chr6	81805808	1	G/A
.	chr6	81805969	1	T/C
.	chr6	81806099	1	T/C
.	chr6	81806424	1	G/A
.	chr6	81806626	1	G/T
.	chr6	81806823	1	T/C
.	chr6	81806843	1	A/G
.	chr6	81807005	1	T/A
.	chr6	81807040	1	T/C
.	chr6	81807053	1	A/C
.	chr6	81807151	1	G/T
.	chr6	81807466	1	C/T
.	chr6	81807495	1	A/G
.	chr6	81808396	1	T/C
.	chr6	81808662	1	C/T
.	chr6	81809449	1	T/C
.	chr6	81840164	1	T/C
.	chr6	81874812	1	C/T
.	chr6	81875056	1	A/T
.	chr6	81877952	1	C/T
.	chr6	81931543	1	T/C
.	chr6	81938285	1	C/T
.	chr6	81950491	1	C/T
.	chr6	81950873	1	C/T
.	chr6	81950954	1	T/G
.	chr6	81952703	1	G/A
.	chr6	81952749	1	G/A
.	chr6	81952779	1	G/A
.	chr6	81952829	1	C/G
.	chr6	81952880	1	C/T
.	chr6	81953196	1	C/G
.	chr6	81953205	1	A/G
.	chr6	81953382	1	A/G
.	chr6	81953614	1	C/T
.	chr6	81953781	1	G/A
.	chr6	81954136	1	G/T
.	chr6	81954172	1	G/A
.	chr6	81954242	1	C/T
.	chr6	81954400	1	C/T
.	chr6	81954448	1	G/A
.	chr6	81954496	1	C/T
.	chr6	81954514	1	G/A
.	chr6	81954704	1	A/G
.	chr6	81955256	1	T/C
.	chr6	81955390	1	G/C
.	chr6	81955422	1	A/G
.	chr6	81955479	1	A/G
.	chr6	81955507	1	A/T
.	chr6	81955903	1	A/G
.	chr6	81956025	1	C/T
.	chr6	81956102	1	C/T
.	chr6	81956118	1	C/T
.	chr6	81956181	1	A/T
.	chr6	81956218	1	T/C
.	chr6	81956262	1	T/A
.	chr6	81956343	1	G/A
.	chr6	81956408	1	A/G
.	chr6	81956469	1	C/T
.	chr6	81956479	1	G/A
.	chr6	81956610	1	C/T
.	chr6	81956754	1	C/T
.	chr6	81956760	1	C/T
.	chr6	81956962	1	T/C
.	chr6	81957146	1	A/T
.	chr6	81957355	1	G/A
.	chr6	81957538	1	C/T
.	chr6	81957588	1	G/A
.	chr6	81957634	1	A/G
.	chr6	81957725	1	T/G
.	chr6	81958225	1	C/T
.	chr6	81958443	1	A/G
.	chr6	81958617	1	C/T
.	chr6	81958675	1	G/T
.	chr6	81958758	1	A/G
.	chr6	81958884	1	A/G
.	chr6	81958918	1	A/G
.	chr6	81959191	1	T/C
.	chr6	81959233	1	T/G
.	chr6	81959310	1	G/A
.	chr6	81959440	1	C/G
.	chr6	81959631	1	C/T
.	chr6	81959647	1	C/T
.	chr6	81959794	1	G/C
.	chr6	81959826	1	T/C
.	chr6	81959984	1	C/G
.	chr6	81960485	1	C/A
.	chr6	81960504	1	G/A
.	chr6	81960547	1	C/T
.	chr6	81960584	1	C/T
.	chr6	81960712	1	A/C
.	chr6	81961024	1	T/C
.	chr6	81961222	1	C/T
.	chr6	81961619	1	T/G
.	chr6	81961737	1	G/A
.	chr6	81961788	1	G/A
.	chr6	81962273	1	T/C
.	chr6	81962884	1	G/C
.	chr6	81963911	1	C/T
.	chr6	81964215	1	A/C
.	chr6	81964231	1	C/T
.	chr6	81964709	1	G/C
.	chr6	81965754	1	A/C
.	chr6	81966303	1	A/T
.	chr6	81966587	1	C/T
.	chr6	81966746	1	G/A
.	chr6	81966923	1	A/G
.	chr6	81966984	1	C/A
.	chr6	81967159	1	C/T
.	chr6	81967361	1	C/T
.	chr6	81967413	1	A/T
.	chr6	81967618	1	A/G
.	chr6	81967993	1	A/G
.	chr6	81968001	1	A/G
.	chr6	81968225	1	T/C
.	chr6	81968355	1	C/T
.	chr6	81968360	1	T/C
.	chr6	81968405	1	A/G
.	chr6	81968417	1	G/A
.	chr6	81968464	1	G/A
.	chr6	81968622	1	C/T
.	chr6	81968645	1	G/A
.	chr6	81968669	1	A/G
.	chr6	81968714	1	G/A
.	chr6	81968725	1	C/T
.	chr6	81968811	1	C/A
.	chr6	81968861	1	A/G
.	chr6	81968900	1	T/C
.	chr6	81968910	1	T/C
.	chr6	81968937	1	G/A
.	chr6	81968959	1	T/A
.	chr6	81969173	1	G/T
.	chr6	81969200	1	G/T
.	chr6	81969206	1	T/G
.	chr6	81969282	1	A/T
.	chr6	81969305	1	A/G
.	chr6	81969349	1	A/G
.	chr6	81969404	1	A/T
.	chr6	81969453	1	G/A
.	chr6	81969462	1	G/A
.	chr6	81969510	1	T/A
.	chr6	81969572	1	G/A
.	chr6	81969636	1	G/T
.	chr6	81969704	1	T/C
.	chr6	81969715	1	G/A
.	chr6	81969943	1	T/C
.	chr6	81969978	1	T/C
.	chr6	81970077	1	A/G
.	chr6	81970095	1	T/C
.	chr6	81970125	1	T/G
.	chr6	81970262	1	A/G
.	chr6	81970309	1	A/T
.	chr6	81970330	1	C/T
.	chr6	81970680	1	A/G
.	chr6	81970712	1	C/A
.	chr6	81970735	1	C/T
.	chr6	81970819	1	G/A
.	chr6	81970865	1	G/A
.	chr6	81970885	1	G/A
.	chr6	81971237	1	A/G
.	chr6	81971308	1	A/G
.	chr6	81971634	1	G/A
.	chr6	81971764	1	G/A
.	chr6	81971772	1	T/C
.	chr6	81971820	1	G/C
.	chr6	81971839	1	C/G
.	chr6	81972103	1	C/G
.	chr6	81972240	1	T/C
.	chr6	81972301	1	T/G
.	chr6	81972309	1	T/G
.	chr6	81972450	1	T/C
.	chr6	81972667	1	C/T
.	chr6	81972716	1	G/A
.	chr6	81972756	1	T/C
.	chr6	81972767	1	G/T
.	chr6	81972773	1	T/C
.	chr6	81972872	1	C/T
.	chr6	81972912	1	A/G
.	chr6	81972974	1	A/G
.	chr6	81973021	1	G/T
.	chr6	81973069	1	C/T
.	chr6	81973230	1	T/A
.	chr6	81973264	1	T/C
.	chr6	81973296	1	A/C
.	chr6	81973357	1	C/T
.	chr6	81973376	1	A/G
.	chr6	81973398	1	C/G
.	chr6	81973437	1	G/C
.	chr6	81973657	1	T/A
.	chr6	81974575	1	T/C
.	chr6	81974641	1	T/C
.	chr6	81975139	1	T/G
.	chr6	81976216	1	A/G
.	chr6	81976276	1	A/C
.	chr6	81976287	1	G/C
.	chr6	81976531	1	A/G
.	chr6	81977048	1	G/A
.	chr6	81977075	1	A/C
.	chr6	81977089	1	A/G
.	chr6	81977209	1	G/T
.	chr6	81977630	1	A/G
.	chr6	81977818	1	C/T
.	chr6	81978227	1	T/C
.	chr6	81978351	1	C/T
.	chr6	81978365	1	C/T
.	chr6	81978412	1	T/C
.	chr6	81978425	1	C/A
.	chr6	81978520	1	C/A
.	chr6	81978902	1	T/G
.	chr6	81978915	1	A/T
.	chr6	81978947	1	A/T
.	chr6	81978976	1	T/G
.	chr6	81979011	1	A/G
.	chr6	81979074	1	T/G
.	chr6	81979079	1	A/G
.	chr6	81979090	1	T/C
.	chr6	81979101	1	G/A
.	chr6	81979153	1	G/A
.	chr6	81979171	1	G/C
.	chr6	81979270	1	T/C
.	chr6	81979391	1	A/T
.	chr6	81979526	1	A/G
.	chr6	81979623	1	C/G
.	chr6	81979645	1	A/G
.	chr6	81979858	1	A/G
.	chr6	81979898	1	T/C
.	chr6	81979979	1	T/C
.	chr6	81980077	1	T/C
.	chr6	81980118	1	G/A
.	chr6	81980152	1	T/C
.	chr6	81980189	1	G/C
.	chr6	81980259	1	C/T
.	chr6	81980381	1	C/G
.	chr6	81980407	1	A/G
.	chr6	81980413	1	C/T
.	chr6	81980449	1	G/C
.	chr6	81980577	1	T/C
.	chr6	81980646	1	T/C
.	chr6	81980689	1	A/G
.	chr6	81980787	1	T/C
.	chr6	81980877	1	G/A
.	chr6	81980972	1	G/A
.	chr6	81981273	1	G/A
.	chr6	81981281	1	A/C
.	chr6	81981361	1	T/C
.	chr6	81981372	1	T/G
.	chr6	81981430	1	A/T
.	chr6	81981454	1	A/G
.	chr6	81981528	1	T/G
.	chr6	81981962	1	G/A
.	chr6	81982070	1	A/G
.	chr6	81982269	1	G/A
.	chr6	81982553	1	G/A
.	chr6	81982848	1	C/T
.	chr6	81983156	1	C/T
.	chr6	81983250	1	C/T
.	chr6	81983265	1	C/T
.	chr6	81983386	1	T/A
.	chr6	81983623	1	A/C
.	chr6	81983731	1	T/G
.	chr6	81983894	1	T/A
.	chr6	81983969	1	A/G
.	chr6	81983990	1	G/A
.	chr6	81984004	1	T/G
.	chr6	81984037	1	T/C
.	chr6	81984071	1	A/T
.	chr6	81984328	1	C/T
.	chr6	81984356	1	C/T
.	chr6	81984392	1	A/G
.	chr6	81984483	1	G/A
.	chr6	81984859	1	C/T
.	chr6	81984924	1	C/T
.	chr6	81984956	1	C/A
.	chr6	81984976	1	A/G
.	chr6	81985074	1	T/C
.	chr6	81985096	1	T/A
.	chr6	81985284	1	C/T
.	chr6	81985299	1	C/A
.	chr6	81985327	1	T/C
.	chr6	81985333	1	G/A
.	chr6	81985388	1	C/T
.	chr6	81985421	1	C/T
.	chr6	81985446	1	T/G
.	chr6	81985469	1	C/T
.	chr6	81985507	1	C/A
.	chr6	81985643	1	C/T
.	chr6	81985662	1	A/G
.	chr6	81985722	1	C/T
.	chr6	81986018	1	C/A
.	chr6	81986029	1	A/T
.	chr6	81986096	1	C/G
.	chr6	81986101	1	G/A
.	chr6	81986109	1	A/C
.	chr6	81986152	1	G/A
.	chr6	81986165	1	G/A
.	chr6	81986264	1	C/T
.	chr6	81986309	1	A/T
.	chr6	81986402	1	T/C
.	chr6	81986466	1	T/G
.	chr6	81986479	1	T/C
.	chr6	81986563	1	A/G
.	chr6	81986578	1	C/T
.	chr6	81986756	1	T/C
.	chr6	81987017	1	C/T
.	chr6	81987221	1	A/G
.	chr6	81987305	1	C/T
.	chr6	81987658	1	G/A
.	chr6	81987816	1	G/A
.	chr6	81988107	1	A/G
.	chr6	81988143	1	A/G
.	chr6	81988207	1	T/G
.	chr6	81988241	1	G/A
.	chr6	81988316	1	T/G
.	chr6	81988328	1	T/C
.	chr6	81988341	1	G/A
.	chr6	81988401	1	C/T
.	chr6	81988485	1	T/A
.	chr6	81988839	1	G/A
.	chr6	81988879	1	G/A
.	chr6	81988949	1	G/T
.	chr6	81988998	1	G/A
.	chr6	81989079	1	G/A
.	chr6	81989200	1	T/G
.	chr6	81989207	1	A/G
.	chr6	81989342	1	T/A
.	chr6	81989363	1	A/G
.	chr6	81989438	1	T/C
.	chr6	81989518	1	C/T
.	chr6	81989743	1	C/T
.	chr6	81989949	1	C/T
.	chr6	81990024	1	T/G
.	chr6	81990053	1	G/T
.	chr6	81990203	1	A/G
.	chr6	81990643	1	T/A
.	chr6	81990979	1	G/A
.	chr6	81991037	1	T/C
.	chr6	81991067	1	G/A
.	chr6	81991113	1	G/A
.	chr6	81991241	1	A/T
.	chr6	81991251	1	T/C
.	chr6	81991278	1	G/A
.	chr6	81991342	1	A/G
.	chr6	81991347	1	T/C
.	chr6	81991444	1	A/C
.	chr6	81991512	1	A/C
.	chr6	81991540	1	A/G
.	chr6	81991624	1	G/A
.	chr6	81991673	1	G/C
.	chr6	81991711	1	A/C
.	chr6	81991758	1	G/A
.	chr6	81991798	1	C/T
.	chr6	81991939	1	T/C
.	chr6	81991981	1	T/A
.	chr6	81992073	1	G/T
.	chr6	81992089	1	A/G
.	chr6	81992117	1	T/C
.	chr6	81992127	1	A/G
.	chr6	81992320	1	C/A
.	chr6	81992355	1	C/T
.	chr6	81992433	1	A/T
.	chr6	81992642	1	G/A
.	chr6	81992861	1	T/C
.	chr6	81992975	1	T/C
.	chr6	81992990	1	C/T
.	chr6	81993713	1	G/A
.	chr6	81993763	1	C/T
.	chr6	81994114	1	A/C
.	chr6	81994258	1	C/T
.	chr6	81994270	1	T/G
.	chr6	81994325	1	C/T
.	chr6	81994342	1	A/G
.	chr6	81994399	1	T/G
.	chr6	81994491	1	A/T
.	chr6	81994497	1	A/G
.	chr6	81994559	1	G/A
.	chr6	81994615	1	G/A
.	chr6	81994643	1	T/C
.	chr6	81994777	1	T/C
.	chr6	81994842	1	G/T
.	chr6	81994878	1	G/A
.	chr6	81994919	1	A/C
.	chr6	81994941	1	T/G
.	chr6	81995002	1	C/T
.	chr6	81995009	1	A/G
.	chr6	81995081	1	C/T
.	chr6	81995088	1	T/C
.	chr6	81995095	1	C/T
.	chr6	81995144	1	C/A
.	chr6	81995168	1	A/G
.	chr6	81995198	1	G/A
.	chr6	81995207	1	G/A
.	chr6	81995221	1	A/C
.	chr6	81995294	1	G/A
.	chr6	81995330	1	G/A
.	chr6	81995337	1	C/T
.	chr6	81995381	1	C/T
.	chr6	81995468	1	G/A
.	chr6	82004110	1	A/G
.	chr6	82004202	1	T/C
.	chr6	82004239	1	C/T
.	chr6	82004288	1	C/T
.	chr6	82004343	1	A/G
.	chr6	82004375	1	T/G
.	chr6	82004389	1	G/A
.	chr6	82004429	1	T/G
.	chr6	82004484	1	A/T
.	chr6	82004559	1	G/T
.	chr6	82004591	1	A/G
.	chr6	82004677	1	C/T
.	chr6	82004694	1	A/G
.	chr6	82004755	1	T/C
.	chr6	82004966	1	G/A
.	chr6	82012008	1	G/A
.	chr6	82012019	1	T/C
.	chr6	82012125	1	A/T
.	chr6	82012211	1	G/A
.	chr6	82012249	1	G/A
.	chr6	82012359	1	G/A
.	chr6	82012605	1	A/G
.	chr6	82012678	1	A/G
.	chr6	82012769	1	C/A
.	chr6	82012802	1	G/A
.	chr6	82012811	1	A/C
.	chr6	82012819	1	A/C
.	chr6	82012853	1	G/A
.	chr6	82012903	1	A/G
.	chr6	82012911	1	C/T
.	chr6	82012928	1	G/A
.	chr6	82013015	1	A/G
.	chr6	82013025	1	T/C
.	chr6	82013036	1	T/A
.	chr6	82013044	1	A/G
.	chr6	82013179	1	A/C
.	chr6	82013275	1	T/C
.	chr6	82013286	1	G/A
.	chr6	82013311	1	C/T
.	chr6	82013316	1	C/T
.	chr6	82013330	1	C/T
.	chr6	82013402	1	A/G
.	chr6	82013526	1	C/T
.	chr6	82013564	1	G/A
.	chr6	82013577	1	C/T
.	chr6	82013594	1	C/T
.	chr6	82013603	1	C/T
.	chr6	82013678	1	A/C
.	chr6	82013789	1	C/T
.	chr6	82013936	1	C/T
.	chr6	82014024	1	G/A
.	chr6	82014173	1	C/T
.	chr6	82014298	1	C/G
.	chr6	82014306	1	C/T
.	chr6	82014336	1	T/C
.	chr6	82014559	1	G/A
.	chr6	82014663	1	T/C
.	chr6	82014765	1	C/T
.	chr6	82014998	1	C/G
.	chr6	82015144	1	A/G
.	chr6	82015295	1	T/C
.	chr6	82015387	1	G/A
.	chr6	82015393	1	A/G
.	chr6	82015427	1	C/T
.	chr6	82015456	1	A/C
.	chr6	82015539	1	A/G
.	chr6	82015585	1	T/G
.	chr6	82015623	1	A/G
.	chr6	82015633	1	T/C
.	chr6	82015719	1	G/A
.	chr6	82015781	1	C/T
.	chr6	82015965	1	T/C
.	chr6	82015995	1	G/A
.	chr6	82016013	1	T/G
.	chr6	82016057	1	C/T
.	chr6	82016157	1	C/T
.	chr6	82016422	1	C/G
.	chr6	82017180	1	G/A
.	chr6	82032731	1	A/C
.	chr6	82033270	1	G/A
.	chr6	82033978	1	T/A
.	chr6	82034004	1	A/G
.	chr6	82034952	1	C/T
.	chr6	82035094	1	T/A
.	chr6	82035726	1	A/G
.	chr6	82037007	1	G/A
.	chr6	82037195	1	G/A
.	chr6	82039650	1	C/T
.	chr6	82041713	1	T/A
.	chr6	82043036	1	C/T
.	chr6	82043900	1	T/C
.	chr6	82044429	1	G/A
.	chr6	82044598	1	T/C
.	chr6	82044615	1	C/A
.	chr6	82044764	1	C/G
.	chr6	82046064	1	T/C
.	chr6	82046408	1	T/C
.	chr6	82046598	1	G/C
.	chr6	82046847	1	C/T
.	chr6	82047110	1	C/T
.	chr6	82048281	1	A/G
.	chr6	82049577	1	A/G
.	chr6	82049768	1	G/C
.	chr6	82050339	1	C/T
.	chr6	82051153	1	T/C
.	chr6	82051177	1	G/A
.	chr6	82051216	1	A/C
.	chr6	82051257	1	G/A
.	chr6	82051312	1	C/T
.	chr6	82051525	1	A/G
.	chr6	82051593	1	G/A
.	chr6	82051653	1	A/G
.	chr6	82051743	1	G/A
.	chr6	82052136	1	A/C
.	chr6	82052400	1	A/G
.	chr6	82053096	1	A/G
.	chr6	82055622	1	G/A
.	chr6	82055651	1	C/A
.	chr6	82055866	1	A/G
.	chr6	82056079	1	A/G
.	chr6	82056221	1	C/T
.	chr6	82056554	1	G/A
.	chr6	82056886	1	C/A
.	chr6	82056938	1	T/C
.	chr6	82057096	1	G/A
.	chr6	82057173	1	T/C
.	chr6	82057329	1	A/C
.	chr6	82057526	1	T/C
.	chr6	82057852	1	A/T
.	chr6	82058075	1	C/T
.	chr6	82058084	1	G/C
.	chr6	82058532	1	T/C
.	chr6	82058540	1	G/A
.	chr6	82058597	1	C/T
.	chr6	82059026	1	A/G
.	chr6	82061292	1	C/T
.	chr6	82061396	1	T/A
.	chr6	82061677	1	T/A
.	chr6	82063943	1	G/A
.	chr6	82064666	1	T/G
.	chr6	82064842	1	T/C
.	chr6	82065351	1	C/A
.	chr6	82065358	1	A/T
.	chr6	82067136	1	A/G
.	chr6	82069144	1	C/T
.	chr6	82070578	1	G/T
.	chr6	82070666	1	A/G
.	chr6	82071152	1	T/C
.	chr6	82071314	1	C/T
.	chr6	82071517	1	G/A
.	chr6	82072780	1	A/T
.	chr6	82073094	1	A/G
.	chr6	82073565	1	T/C
.	chr6	82073761	1	T/C
.	chr6	82077316	1	C/G
.	chr6	82077727	1	A/G
.	chr6	82077789	1	T/G
.	chr6	82077859	1	T/G
.	chr6	82077953	1	C/T
.	chr6	82078619	1	T/A
.	chr6	82078761	1	A/G
.	chr6	82078766	1	G/A
.	chr6	82078817	1	G/A
.	chr6	82078888	1	A/C
.	chr6	82079010	1	A/C
.	chr6	82079042	1	C/T
.	chr6	82079247	1	C/G
.	chr6	82079319	1	C/T
.	chr6	82079366	1	A/C
.	chr6	82079381	1	G/C
.	chr6	82079515	1	T/G
.	chr6	82079643	1	C/T
.	chr6	82079883	1	C/T
.	chr6	82080015	1	C/T
.	chr6	82080076	1	T/C
.	chr6	82080092	1	A/C
.	chr6	82080105	1	A/T
.	chr6	82080257	1	A/G
.	chr6	82080303	1	T/C
.	chr6	82080311	1	C/A
.	chr6	82080326	1	A/C
.	chr6	82080416	1	G/A
.	chr6	82080488	1	T/C
.	chr6	82080496	1	C/G
.	chr6	82080534	1	A/G
.	chr6	82080601	1	A/G
.	chr6	82080718	1	T/C
.	chr6	82081011	1	T/C
.	chr6	82081248	1	T/C
.	chr6	82081278	1	A/G
.	chr6	82081413	1	A/G
.	chr6	82081436	1	C/T
.	chr6	82081604	1	G/A
.	chr6	82081720	1	G/A
.	chr6	82081845	1	C/T
.	chr6	82082001	1	C/T
.	chr6	82082423	1	A/G
.	chr6	82082947	1	A/G
.	chr6	82082963	1	G/A
.	chr6	82082985	1	C/T
.	chr6	82083565	1	G/A
.	chr6	82083603	1	C/T
.	chr6	82083742	1	T/C
.	chr6	82083822	1	T/G
.	chr6	82083851	1	G/A
.	chr6	82085176	1	A/G
.	chr6	82085739	1	T/C
.	chr6	82087189	1	G/A
.	chr6	82087242	1	G/T
.	chr6	82087310	1	C/G
.	chr6	82088269	1	G/C
.	chr6	82088413	1	T/C
.	chr6	82089852	1	C/T
.	chr6	82090473	1	G/T
.	chr6	82090669	1	T/C
.	chr6	82090823	1	T/G
.	chr6	82090993	1	G/A
.	chr6	82091050	1	C/T
.	chr6	82091748	1	C/T
.	chr6	82091772	1	T/C
.	chr6	82092456	1	C/T
.	chr6	82093041	1	A/G
.	chr6	82093295	1	A/G
.	chr6	82093497	1	G/T
.	chr6	82094839	1	A/G
.	chr6	82095229	1	G/A
.	chr6	82095397	1	C/T
.	chr6	82095484	1	G/A
.	chr6	82096713	1	C/T
.	chr6	82096845	1	A/G
.	chr6	82097547	1	G/A
.	chr6	82097836	1	T/G
.	chr6	82097916	1	A/G
.	chr6	82097948	1	T/C
.	chr6	82099298	1	A/C
.	chr6	82100026	1	T/C
.	chr6	82100100	1	A/G
.	chr6	82100343	1	A/G
.	chr6	82100353	1	C/G
.	chr6	82100766	1	T/C
.	chr6	82104981	1	G/T
.	chr6	82105059	1	T/C
.	chr6	82105278	1	C/T
.	chr6	82105487	1	C/T
.	chr6	82105854	1	C/A
.	chr6	82105899	1	A/G
.	chr6	82107265	1	A/C
.	chr6	82107611	1	G/A
.	chr6	82107854	1	A/G
.	chr6	82107926	1	T/C
.	chr6	82108078	1	G/C
.	chr6	82108107	1	T/C
.	chr6	82108112	1	A/G
.	chr6	82108376	1	C/T
.	chr6	82108470	1	T/C
.	chr6	82108481	1	G/T
.	chr6	82108491	1	T/C
.	chr6	82108616	1	A/G
.	chr6	82109254	1	T/A
.	chr6	82109270	1	A/G
.	chr6	82109288	1	C/T
.	chr6	82109296	1	C/T
.	chr6	82109323	1	G/A
.	chr6	82109511	1	T/C
.	chr6	82109542	1	T/A
.	chr6	82109578	1	C/T
.	chr6	82109586	1	A/T
.	chr6	82109622	1	A/G
.	chr6	82109638	1	C/A
.	chr6	82109880	1	G/T
.	chr6	82110062	1	G/A
.	chr6	82110072	1	G/A
.	chr6	82110207	1	A/G
.	chr6	82110271	1	C/T
.	chr6	82110610	1	G/A
.	chr6	82111090	1	A/G
.	chr6	82111259	1	A/G
.	chr6	82111416	1	G/A
.	chr6	82111461	1	T/A
.	chr6	82111858	1	C/T
.	chr6	82111872	1	G/A
.	chr6	82111894	1	C/T
.	chr6	82111918	1	C/T
.	chr6	82112168	1	T/C
.	chr6	82112219	1	A/G
.	chr6	82112228	1	A/G
.	chr6	82112233	1	A/T
.	chr6	82112341	1	T/C
.	chr6	82112539	1	A/G
.	chr6	82112886	1	C/T
.	chr6	82113311	1	A/G
.	chr6	82114847	1	C/A
.	chr6	82115545	1	C/A
.	chr6	82116354	1	A/G
.	chr6	82117010	1	G/A
.	chr6	82117424	1	G/A
.	chr6	82118369	1	A/G
.	chr6	82118683	1	A/G
.	chr6	82118749	1	C/T
.	chr6	82118882	1	C/A
.	chr6	82118921	1	G/A
.	chr6	82118938	1	C/T
.	chr6	82119071	1	T/C
.	chr6	82119080	1	C/A
.	chr6	82119263	1	G/A
.	chr6	82119383	1	G/C
.	chr6	82119500	1	A/G
.	chr6	82119614	1	G/A
.	chr6	82119926	1	T/C
.	chr6	82120077	1	T/G
.	chr6	82120873	1	G/A
.	chr6	82120939	1	G/A
.	chr6	82121154	1	A/G
.	chr6	82121164	1	A/G
.	chr6	82121231	1	T/C
.	chr6	82121385	1	T/C
.	chr6	82121693	1	C/G
.	chr6	82121839	1	T/C
.	chr6	82121848	1	T/C
.	chr6	82121860	1	A/C
.	chr6	82121956	1	T/C
.	chr6	82125216	1	C/T
.	chr6	82126258	1	C/T
.	chr6	82129592	1	T/G
.	chr6	82129653	1	C/T
.	chr6	82129892	1	C/T
.	chr6	82131287	1	A/G
.	chr6	82131331	1	A/G
.	chr6	82131807	1	G/A
.	chr6	82133479	1	C/T
.	chr6	82135447	1	G/T
.	chr6	82136023	1	C/T
.	chr6	82136272	1	A/T
.	chr6	82136340	1	C/T
.	chr6	82136588	1	T/G
.	chr6	82137427	1	C/T
.	chr6	82137965	1	T/C
.	chr6	82143323	1	A/T
.	chr6	82144656	1	T/C
.	chr6	82145808	1	G/A
.	chr6	82145953	1	T/C
.	chr6	82146088	1	G/A
.	chr6	82147924	1	G/A
.	chr6	82149649	1	C/G
.	chr6	82149883	1	C/T
.	chr6	82150756	1	C/A
.	chr6	82151132	1	G/A
.	chr6	82151723	1	A/T
.	chr6	82152116	1	T/C
.	chr6	82152448	1	G/A
.	chr6	82153015	1	A/G
.	chr6	82153896	1	G/A
.	chr6	82153936	1	G/A
.	chr6	82155874	1	T/C
.	chr6	82155940	1	A/G
.	chr6	82155987	1	A/G
.	chr6	82156030	1	C/G
.	chr6	82156042	1	C/A
.	chr6	82156152	1	C/T
.	chr6	82156350	1	T/C
.	chr6	82156364	1	G/A
.	chr6	82156375	1	A/C
.	chr6	82156494	1	T/C
.	chr6	82156531	1	A/G
.	chr6	82156642	1	A/T
.	chr6	82156688	1	C/T
.	chr6	82156936	1	T/G
.	chr6	82156952	1	G/A
.	chr6	82157002	1	G/A
.	chr6	82157053	1	A/G
.	chr6	82157058	1	A/G
.	chr6	82157079	1	C/T
.	chr6	82157088	1	T/G
.	chr6	82157134	1	A/G
.	chr6	82157170	1	C/T
.	chr6	82157472	1	T/G
.	chr6	82157538	1	T/C
.	chr6	82157821	1	G/A
.	chr6	82158034	1	A/G
.	chr6	82158050	1	T/C
.	chr6	82158179	1	C/T
.	chr6	82158202	1	C/T
.	chr6	82158430	1	A/T
.	chr6	82158983	1	T/G
.	chr6	82159230	1	A/G
.	chr6	82159536	1	T/G
.	chr6	82159618	1	A/G
.	chr6	82159704	1	T/C
.	chr6	82159993	1	C/T
.	chr6	82160334	1	G/T
.	chr6	82160776	1	G/A
.	chr6	82161578	1	T/G
.	chr6	82168662	1	T/C
.	chr6	82170794	1	C/T
.	chr6	82178784	1	G/C
.	chr6	82203161	1	G/T
.	chr6	82207227	1	G/T
.	chr6	82207271	1	A/G
.	chr6	82207695	1	G/A
.	chr6	82208379	1	G/C
.	chr6	82208631	1	C/T
.	chr6	82209223	1	T/G
.	chr6	82210312	1	G/A
.	chr6	82210354	1	T/G
.	chr6	82210638	1	C/T
.	chr6	82210838	1	A/T
.	chr6	82211637	1	G/T
.	chr6	82211865	1	G/A
.	chr6	82211882	1	G/A
.	chr6	82212228	1	T/C
.	chr6	82212257	1	A/C
.	chr6	82212744	1	C/T
.	chr6	82219845	1	T/G
.	chr6	82220269	1	C/T
.	chr6	82220477	1	G/A
.	chr6	82221195	1	G/A
.	chr6	82221308	1	C/G
.	chr6	82221858	1	A/C
.	chr6	82222733	1	A/G
.	chr6	82222869	1	G/A
.	chr6	82223172	1	C/G
.	chr6	82223249	1	T/C
.	chr6	82223554	1	A/G
.	chr6	82224004	1	T/C
.	chr6	82224121	1	G/A
.	chr6	82224197	1	G/A
.	chr6	82225163	1	G/T
.	chr6	82226311	1	T/G
.	chr6	82226332	1	A/G
.	chr6	82226530	1	G/A
.	chr6	82228896	1	C/A
.	chr6	82228953	1	G/A
.	chr6	82229766	1	C/T
.	chr6	82229922	1	C/T
.	chr6	82230676	1	A/C
.	chr6	82231174	1	T/C
.	chr6	82231822	1	T/C
.	chr6	82232171	1	A/G
.	chr6	82232338	1	A/G
.	chr6	82233234	1	A/C
.	chr6	82233388	1	T/C
.	chr6	82233574	1	A/G
.	chr6	82233958	1	G/A
.	chr6	82234011	1	G/A
.	chr6	82234565	1	A/G
.	chr6	82235549	1	A/C
.	chr6	82235890	1	C/T
.	chr6	82236971	1	G/A
.	chr6	82237629	1	T/G
.	chr6	82239079	1	G/A
.	chr6	82239493	1	A/G
.	chr6	82240271	1	A/C
.	chr6	82240587	1	C/T
.	chr6	82240931	1	T/C
.	chr6	82241147	1	G/A
.	chr6	82241154	1	G/A
.	chr6	82241190	1	A/G
.	chr6	82241196	1	C/T
.	chr6	82241204	1	A/T
.	chr6	82241272	1	C/A
.	chr6	82241306	1	A/G
.	chr6	82241496	1	A/G
.	chr6	82241504	1	G/T
.	chr6	82241545	1	T/C
.	chr6	82241613	1	T/C
.	chr6	82241650	1	A/G
.	chr6	82241689	1	C/T
.	chr6	82241708	1	T/G
.	chr6	82241821	1	T/C
.	chr6	82242300	1	A/G
.	chr6	82242598	1	G/A
.	chr6	82242638	1	G/A
.	chr6	82242658	1	C/A
.	chr6	82242677	1	T/C
.	chr6	82242692	1	G/C
.	chr6	82242840	1	C/T
.	chr6	82242887	1	A/G
.	chr6	82243084	1	A/G
.	chr6	82243116	1	G/C
.	chr6	82243161	1	T/G
.	chr6	82243166	1	T/G
.	chr6	82243218	1	G/A
.	chr6	82243308	1	G/A
.	chr6	82243552	1	C/G
.	chr6	82243621	1	T/C
.	chr6	82244083	1	G/A
.	chr6	82244203	1	A/G
.	chr6	82244225	1	A/G
.	chr6	82244231	1	T/C
.	chr6	82244285	1	A/G
.	chr6	82244296	1	T/A
.	chr6	82244406	1	G/T
.	chr6	82244474	1	C/T
.	chr6	82244492	1	A/T
.	chr6	82244716	1	A/G
.	chr6	82244798	1	C/G
.	chr6	82244830	1	G/A
.	chr6	82244839	1	C/T
.	chr6	82245143	1	T/G
.	chr6	82245261	1	G/A
.	chr6	82245310	1	T/C
.	chr6	82245410	1	C/T
.	chr6	82245448	1	T/A
.	chr6	82245504	1	A/G
.	chr6	82245567	1	G/A
.	chr6	82245583	1	G/A
.	chr6	82245740	1	T/A
.	chr6	82245750	1	C/T
.	chr6	82245981	1	T/C
.	chr6	82246086	1	C/T
.	chr6	82246103	1	T/C
.	chr6	82246284	1	C/T
.	chr6	82246313	1	T/C
.	chr6	82246420	1	T/G
.	chr6	82246483	1	T/C
.	chr6	82246583	1	A/G
.	chr6	82246662	1	C/T
.	chr6	82246684	1	T/A
.	chr6	82246736	1	G/A
.	chr6	82246847	1	A/C
.	chr6	82246924	1	G/A
.	chr6	82246961	1	A/T
.	chr6	82247003	1	A/T
.	chr6	82247042	1	C/T
.	chr6	82247056	1	A/C
.	chr6	82247137	1	C/T
.	chr6	82247196	1	C/T
.	chr6	82247232	1	T/G
.	chr6	82247749	1	A/T
.	chr6	82247877	1	A/C
.	chr6	82248048	1	A/G
.	chr6	82248258	1	G/T
.	chr6	82248266	1	A/T
.	chr6	82248282	1	A/G
.	chr6	82248302	1	T/C
.	chr6	82248363	1	C/G
.	chr6	82248429	1	A/G
.	chr6	82248556	1	A/G
.	chr6	82248564	1	G/T
.	chr6	82248576	1	A/G
.	chr6	82248595	1	A/C
.	chr6	82248658	1	G/A
.	chr6	82248673	1	G/A
.	chr6	82248721	1	C/A
.	chr6	82248753	1	A/C
.	chr6	82248846	1	A/T
.	chr6	82248854	1	G/A
.	chr6	82248917	1	T/C
.	chr6	82248927	1	A/G
.	chr6	82248983	1	A/G
.	chr6	82249024	1	A/G
.	chr6	82249136	1	T/C
.	chr6	82249169	1	T/C
.	chr6	82249230	1	T/G
.	chr6	82249320	1	T/C
.	chr6	82249331	1	T/A
.	chr6	82249410	1	G/T
.	chr6	82249439	1	A/G
.	chr6	82249620	1	A/G
.	chr6	82249649	1	C/T
.	chr6	82249702	1	G/A
.	chr6	82249746	1	A/G
.	chr6	82249874	1	A/G
.	chr6	82249937	1	C/A
.	chr6	82250095	1	A/G
.	chr6	82250302	1	A/G
.	chr6	82250316	1	C/T
.	chr6	82250517	1	C/T
.	chr6	82250755	1	A/C
.	chr6	82250786	1	T/C
.	chr6	82250839	1	G/A
.	chr6	82250844	1	C/T
.	chr6	82250878	1	C/T
.	chr6	82250985	1	A/T
.	chr6	82251088	1	A/G
.	chr6	82251789	1	G/C
.	chr6	82251979	1	C/T
.	chr6	82252072	1	G/C
.	chr6	82252326	1	G/A
.	chr6	82252424	1	C/T
.	chr6	82253023	1	A/G
.	chr6	82253121	1	A/G
.	chr6	82253343	1	G/A
.	chr6	82253490	1	G/A
.	chr6	82254170	1	G/T
.	chr6	82254424	1	A/C
.	chr6	82254567	1	T/C
.	chr6	82254638	1	T/C
.	chr6	82254644	1	T/C
.	chr6	82254744	1	C/G
.	chr6	82254874	1	G/A
.	chr6	82255013	1	T/C
.	chr6	82255048	1	T/C
.	chr6	82255130	1	A/G
.	chr6	82255185	1	T/C
.	chr6	82255218	1	T/C
.	chr6	82255255	1	T/C
.	chr6	82255495	1	T/C
.	chr6	82255666	1	T/C
.	chr6	82262985	1	C/G
.	chr6	82263144	1	C/T
.	chr6	82263239	1	C/T
.	chr6	82263262	1	C/T
.	chr6	82263383	1	G/A
.	chr6	82263843	1	C/T
.	chr6	82263928	1	A/T
.	chr6	82264053	1	A/G
.	chr6	82265346	1	A/G
.	chr6	82265607	1	A/G
.	chr6	82265650	1	G/A
.	chr6	82266149	1	G/T
.	chr6	82266179	1	G/A
.	chr6	82266614	1	T/G
.	chr6	82267290	1	C/A
.	chr6	82267627	1	A/T
.	chr6	82267865	1	T/C
.	chr6	82268213	1	A/G
.	chr6	82268649	1	A/T
.	chr6	82268936	1	G/A
.	chr6	82270080	1	A/T
.	chr6	82270336	1	A/T
.	chr6	82270413	1	G/C
.	chr6	82270634	1	G/C
.	chr6	82270651	1	T/C
.	chr6	82270858	1	T/C
.	chr6	82271029	1	T/C
.	chr6	82271080	1	C/T
.	chr6	82271104	1	T/C
.	chr6	82271192	1	G/T
.	chr6	82271385	1	G/A
.	chr6	82271435	1	T/C
.	chr6	82271451	1	G/C
.	chr6	82271488	1	G/A
.	chr6	82271624	1	C/T
.	chr6	82271816	1	T/A
.	chr6	82271911	1	G/A
.	chr6	82271964	1	T/C
.	chr6	82272073	1	A/G
.	chr6	82272162	1	G/A
.	chr6	82272226	1	G/A
.	chr6	82272266	1	A/G
.	chr6	82272551	1	T/A
.	chr6	82272563	1	C/T
.	chr6	82272774	1	A/T
.	chr6	82272834	1	A/G
.	chr6	82272940	1	C/T
.	chr6	82272977	1	A/G
.	chr6	82273077	1	C/G
.	chr6	82273299	1	C/T
.	chr6	82273380	1	C/T
.	chr6	82273544	1	A/G
.	chr6	82273694	1	A/C
.	chr6	82273762	1	A/G
.	chr6	82273834	1	C/T
.	chr6	82274074	1	A/G
.	chr6	82274114	1	T/C
.	chr6	82274121	1	T/A
.	chr6	82274177	1	C/T
.	chr6	82274208	1	A/G
.	chr6	82274244	1	T/C
.	chr6	82274521	1	C/A
.	chr6	82274823	1	C/T
.	chr6	82274937	1	T/C
.	chr6	82275170	1	A/G
.	chr6	82275186	1	C/T
.	chr6	82276416	1	C/T
.	chr6	82276663	1	C/A
.	chr6	82276669	1	G/T
.	chr6	82276682	1	T/A
.	chr6	82276755	1	G/A
.	chr6	82276782	1	G/C
.	chr6	82276803	1	A/G
.	chr6	82276837	1	G/A
.	chr6	82276855	1	G/A
.	chr6	82276897	1	G/T
.	chr6	82276911	1	T/C
.	chr6	82276961	1	G/A
.	chr6	82276968	1	C/T
.	chr6	82277063	1	C/T
.	chr6	82277144	1	T/G
.	chr6	82277176	1	C/G
.	chr6	82277222	1	A/C
.	chr6	82277236	1	T/A
.	chr6	82277265	1	T/C
.	chr6	82277274	1	C/T
.	chr6	82277317	1	G/A
.	chr6	82277336	1	C/A
.	chr6	82277424	1	C/T
.	chr6	82277450	1	G/C
.	chr6	82277638	1	A/G
.	chr6	82278176	1	C/G
.	chr6	82278217	1	A/G
.	chr6	82278262	1	T/C
.	chr6	82278306	1	A/G
.	chr6	82278376	1	A/G
.	chr6	82278611	1	C/T
.	chr6	82278636	1	G/C
.	chr6	82278724	1	T/C
.	chr6	82278920	1	G/A
.	chr6	82279213	1	A/C
.	chr6	82279333	1	A/G
.	chr6	82279372	1	A/G
.	chr6	82279412	1	C/T
.	chr6	82279500	1	G/A
.	chr6	82279868	1	A/G
.	chr6	82280097	1	C/T
.	chr6	82280216	1	A/C
.	chr6	82280225	1	T/C
.	chr6	82280237	1	C/T
.	chr6	82280259	1	G/A
.	chr6	82280294	1	T/A
.	chr6	82280311	1	G/A
.	chr6	82280831	1	A/C
.	chr6	82281085	1	T/C
.	chr6	82281093	1	C/T
.	chr6	82281277	1	C/T
.	chr6	82281710	1	C/A
.	chr6	82281798	1	G/A
.	chr6	82281953	1	G/A
.	chr6	82281991	1	G/A
.	chr6	82282106	1	G/T
.	chr6	82282160	1	A/G
.	chr6	82282245	1	C/T
.	chr6	82282360	1	T/C
.	chr6	82282407	1	T/C
.	chr6	82282572	1	C/T
.	chr6	82282644	1	G/A
.	chr6	82282699	1	G/A
.	chr6	82283088	1	C/T
.	chr6	82283282	1	T/G
.	chr6	82283326	1	T/C
.	chr6	82283338	1	G/C
.	chr6	82283347	1	C/A
.	chr6	82283643	1	C/T
.	chr6	82283682	1	C/T
.	chr6	82283932	1	T/C
.	chr6	82283954	1	G/A
.	chr6	82284033	1	G/A
.	chr6	82284059	1	T/C
.	chr6	82284089	1	A/G
.	chr6	82284210	1	T/C
.	chr6	82284219	1	T/C
.	chr6	82284265	1	T/C
.	chr6	82284278	1	G/A
.	chr6	82284320	1	G/T
.	chr6	82284401	1	A/G
.	chr6	82284461	1	C/T
.	chr6	82284653	1	T/A
.	chr6	82284692	1	A/G
.	chr6	82284827	1	G/A
.	chr6	82285028	1	A/C
.	chr6	82285142	1	T/C
.	chr6	82285447	1	C/T
.	chr6	82285521	1	C/T
.	chr6	82285906	1	G/A
.	chr6	82285977	1	A/G
.	chr6	82286013	1	C/A
.	chr6	82286161	1	T/C
.	chr6	82286430	1	T/A
.	chr6	82286556	1	C/G
.	chr6	82286726	1	C/T
.	chr6	82286750	1	T/C
.	chr6	82286992	1	A/T
.	chr6	82287321	1	G/A
.	chr6	82287569	1	C/T
.	chr6	82287713	1	A/G
.	chr6	82287755	1	C/G
.	chr6	82287766	1	T/C
.	chr6	82288021	1	G/A
.	chr6	82288455	1	A/G
.	chr6	82288565	1	C/T
.	chr6	82288628	1	C/T
.	chr6	82288691	1	T/C
.	chr6	82289543	1	C/T
.	chr6	82289614	1	G/A
.	chr6	82289778	1	C/T
.	chr6	82289950	1	G/C
.	chr6	82290078	1	T/C
.	chr6	82290135	1	A/G
.	chr6	82290455	1	C/T
.	chr6	82290777	1	A/C
.	chr6	82290789	1	T/G
.	chr6	82291075	1	A/C
.	chr6	82291133	1	C/G
.	chr6	82291214	1	T/C
.	chr6	82291242	1	C/A
.	chr6	82291329	1	A/G
.	chr6	82291579	1	G/A
.	chr6	82291945	1	A/G
.	chr6	82292258	1	G/T
.	chr6	82292627	1	C/G
.	chr6	82293535	1	T/C
.	chr6	82293547	1	G/A
.	chr6	82293797	1	A/G
.	chr6	82294222	1	A/G
.	chr6	82294243	1	T/C
.	chr6	82294271	1	G/C
.	chr6	82294352	1	T/C
.	chr6	82294646	1	T/G
.	chr6	82294672	1	G/A
.	chr6	82294757	1	G/A
.	chr6	82295041	1	T/C
.	chr6	82295046	1	A/T
.	chr6	82295056	1	A/G
.	chr6	82295121	1	T/A
.	chr6	82295239	1	G/A
.	chr6	82295313	1	C/T
.	chr6	82295468	1	C/T
.	chr6	82295560	1	A/C
.	chr6	82295602	1	C/T
.	chr6	82295738	1	A/G
.	chr6	82295785	1	C/T
.	chr6	82295869	1	C/T
.	chr6	82296060	1	A/G
.	chr6	82296080	1	G/A
.	chr6	82296359	1	C/T
.	chr6	82296832	1	G/A
.	chr6	82296837	1	C/G
.	chr6	82296875	1	A/G
.	chr6	82296883	1	C/T
.	chr6	82296956	1	G/A
.	chr6	82297090	1	T/C
.	chr6	82297155	1	A/G
.	chr6	82297166	1	G/T
.	chr6	82297194	1	C/T
.	chr6	82297248	1	T/C
.	chr6	82297587	1	G/T
.	chr6	82297656	1	A/C
.	chr6	82298032	1	A/C
.	chr6	82298109	1	G/T
.	chr6	82298145	1	G/A
.	chr6	82298382	1	A/G
.	chr6	82298440	1	C/A
.	chr6	82298783	1	C/T
.	chr6	82298887	1	G/A
.	chr6	82299047	1	C/A
.	chr6	82299091	1	C/A
.	chr6	82299130	1	A/G
.	chr6	82299187	1	C/T
.	chr6	82299431	1	A/T
.	chr6	82299627	1	C/T
.	chr6	82299665	1	C/T
.	chr6	82300173	1	A/G
.	chr6	82300189	1	C/T
.	chr6	82300195	1	C/T
.	chr6	82300201	1	C/A
.	chr6	82300237	1	C/T
.	chr6	82300290	1	T/C
.	chr6	82300321	1	G/C
.	chr6	82300420	1	C/T
.	chr6	82300440	1	T/G
.	chr6	82300548	1	C/T
.	chr6	82300667	1	G/A
.	chr6	82300680	1	G/A
.	chr6	82300737	1	T/C
.	chr6	82300823	1	G/C
.	chr6	82301001	1	G/T
.	chr6	82301044	1	T/C
.	chr6	82301146	1	A/G
.	chr6	82301179	1	A/C
.	chr6	82301198	1	C/T
.	chr6	82301625	1	G/A
.	chr6	82301654	1	G/T
.	chr6	82301669	1	G/A
.	chr6	82301788	1	C/T
.	chr6	82301876	1	G/A
.	chr6	82301894	1	G/T
.	chr6	82301936	1	T/C
.	chr6	82301942	1	G/A
.	chr6	82302165	1	C/T
.	chr6	82302380	1	G/A
.	chr6	82302410	1	T/G
.	chr6	82302440	1	A/T
.	chr6	82302487	1	T/A
.	chr6	82302678	1	C/T
.	chr6	82302780	1	T/C
.	chr6	82302791	1	G/A
.	chr6	82302832	1	C/T
.	chr6	82302898	1	G/A
.	chr6	82302910	1	G/A
.	chr6	82302930	1	G/A
.	chr6	82303119	1	A/G
.	chr6	82303167	1	G/A
.	chr6	82303341	1	G/A
.	chr6	82303393	1	C/T
.	chr6	82303537	1	G/T
.	chr6	82303760	1	C/T
.	chr6	82303837	1	T/C
.	chr6	82304285	1	G/T
.	chr6	82304334	1	T/C
.	chr6	82304341	1	T/C
.	chr6	82304392	1	A/G
.	chr6	82304402	1	C/G
.	chr6	82304442	1	C/A
.	chr6	82304522	1	C/T
.	chr6	82304566	1	A/C
.	chr6	82304571	1	G/C
.	chr6	82304651	1	A/C
.	chr6	82304734	1	C/T
.	chr6	82304745	1	A/G
.	chr6	82304758	1	A/C
.	chr6	82304888	1	A/G
.	chr6	82304920	1	T/G
.	chr6	82305024	1	T/C
.	chr6	82305083	1	G/C
.	chr6	82305147	1	T/A
.	chr6	82305193	1	C/T
.	chr6	82305257	1	C/T
.	chr6	82305303	1	G/A
.	chr6	82305572	1	G/A
.	chr6	82305593	1	T/G
.	chr6	82305780	1	G/A
.	chr6	82305785	1	A/G
.	chr6	82305845	1	A/G
.	chr6	82305872	1	A/G
.	chr6	82305904	1	A/G
.	chr6	82306122	1	A/G
.	chr6	82306274	1	T/C
.	chr6	82306358	1	C/T
.	chr6	82306417	1	T/C
.	chr6	82306457	1	T/A
.	chr6	82307033	1	C/T
.	chr6	82307759	1	T/C
.	chr6	82307776	1	A/C
.	chr6	82307938	1	T/C
.	chr6	82308022	1	A/G
.	chr6	82308034	1	T/C
.	chr6	82308164	1	A/G
.	chr6	82308210	1	C/A
.	chr6	82308245	1	T/C
.	chr6	82308361	1	C/T
.	chr6	82308419	1	G/C
.	chr6	82308455	1	C/T
.	chr6	82308640	1	A/G
.	chr6	82308871	1	G/A
.	chr6	82308908	1	G/A
.	chr6	82309023	1	G/C
.	chr6	82309405	1	T/A
.	chr6	82309465	1	G/A
.	chr6	82309521	1	G/A
.	chr6	82309663	1	C/A
.	chr6	82309710	1	T/G
.	chr6	82309762	1	T/A
.	chr6	82309807	1	C/G
.	chr6	82309865	1	A/G
.	chr6	82309907	1	T/G
.	chr6	82309935	1	C/T
.	chr6	82309954	1	T/C
.	chr6	82310113	1	A/G
.	chr6	82310152	1	C/T
.	chr6	82310244	1	C/A
.	chr6	82310290	1	C/T
.	chr6	82310321	1	A/G
.	chr6	82310528	1	A/G
.	chr6	82310571	1	C/T
.	chr6	82310656	1	C/T
.	chr6	82310662	1	T/C
.	chr6	82310811	1	C/G
.	chr6	82310830	1	A/G
.	chr6	82310878	1	A/G
.	chr6	82310926	1	T/C
.	chr6	82311004	1	C/T
.	chr6	82312331	1	T/C
.	chr6	82313716	1	A/G
.	chr6	82314432	1	C/G
.	chr6	82315087	1	C/A
.	chr6	82315280	1	G/A
.	chr6	82320220	1	G/A
.	chr6	82320539	1	G/C
.	chr6	82320934	1	C/T
.	chr6	82321020	1	T/C
.	chr6	82321038	1	T/C
.	chr6	82321148	1	A/G
.	chr6	82321817	1	G/T
.	chr6	82321958	1	C/T
.	chr6	82321970	1	A/G
.	chr6	82322168	1	C/T
.	chr6	82322201	1	C/T
.	chr6	82322382	1	G/A
.	chr6	82322482	1	T/C
.	chr6	82322682	1	G/T
.	chr6	82322792	1	C/T
.	chr6	82322935	1	A/G
.	chr6	82323016	1	T/C
.	chr6	82323032	1	T/G
.	chr6	82323175	1	C/T
.	chr6	82323346	1	C/T
.	chr6	82324080	1	T/C
.	chr6	82324509	1	G/A
.	chr6	82324551	1	A/G
.	chr6	82324951	1	T/G
.	chr6	82325217	1	C/T
.	chr6	82325224	1	A/T
.	chr6	82325488	1	C/A
.	chr6	82325664	1	G/T
.	chr6	82325902	1	A/G
.	chr6	82325992	1	T/C
.	chr6	82326775	1	C/T
.	chr6	82327463	1	C/T
.	chr6	82327813	1	C/T
.	chr6	82329177	1	A/G
.	chr6	82329577	1	C/A
.	chr6	82329597	1	G/A
.	chr6	82330060	1	C/A
.	chr6	82330483	1	G/A
.	chr6	82331317	1	A/G
.	chr6	82331981	1	A/G
.	chr6	82334697	1	T/G
.	chr6	82337414	1	G/A
.	chr6	82338202	1	T/C
.	chr6	82339486	1	A/G
.	chr6	82343826	1	T/C
.	chr6	82350656	1	G/A
.	chr6	82359741	1	T/C
.	chr6	82362770	1	T/G
.	chr6	82365680	1	G/C
.	chr6	82372473	1	C/T
.	chr6	82374134	1	T/C
.	chr6	82377603	1	A/G
.	chr6	82378171	1	A/G
.	chr6	82378732	1	G/T
.	chr6	82380286	1	G/C
.	chr6	82380309	1	C/T
.	chr6	82380329	1	T/C
.	chr6	82380340	1	A/C
.	chr6	82380345	1	G/A
.	chr6	82380411	1	C/T
.	chr6	82380735	1	T/C
.	chr6	82380894	1	T/C
.	chr6	82381594	1	A/C
.	chr6	82381715	1	T/G
.	chr6	82381744	1	A/G
.	chr6	82381878	1	G/A
.	chr6	82382025	1	A/G
.	chr6	82383668	1	T/C
.	chr6	82384939	1	A/G
.	chr6	82384971	1	T/C
.	chr6	82385672	1	C/T
.	chr6	82386741	1	C/T
.	chr6	82387208	1	G/A
.	chr6	82387747	1	T/C
.	chr6	82387917	1	C/T
.	chr6	82388897	1	T/C
.	chr6	82388960	1	G/A
.	chr6	82389057	1	C/T
.	chr6	82389249	1	G/A
.	chr6	82390147	1	G/T
.	chr6	82390199	1	G/C
.	chr6	82390469	1	A/G
.	chr6	82390626	1	C/A
.	chr6	82390694	1	T/A
.	chr6	82390726	1	C/G
.	chr6	82390859	1	C/A
.	chr6	82390888	1	C/A
.	chr6	82390929	1	C/T
.	chr6	82391290	1	G/A
.	chr6	82391572	1	C/A
.	chr6	82391585	1	T/G
.	chr6	82391852	1	T/C
.	chr6	82391952	1	G/A
.	chr6	82392120	1	T/C
.	chr6	82392556	1	T/G
.	chr6	82392733	1	C/T
.	chr6	82392815	1	A/G
.	chr6	82392864	1	T/C
.	chr6	82393057	1	A/G
.	chr6	82393552	1	C/T
.	chr6	82393565	1	C/A
.	chr6	82394039	1	G/C
.	chr6	82394116	1	A/G
.	chr6	82394206	1	T/C
.	chr6	82394216	1	A/G
.	chr6	82394226	1	G/C
.	chr6	82394242	1	C/T
.	chr6	82394275	1	T/A
.	chr6	82394418	1	T/A
.	chr6	82395020	1	A/C
.	chr6	82395244	1	C/T
.	chr6	82395573	1	A/T
.	chr6	82395984	1	G/A
.	chr6	82396000	1	A/G
.	chr6	82396025	1	G/A
.	chr6	82396176	1	A/C
.	chr6	82396364	1	A/G
.	chr6	82396805	1	C/T
.	chr6	82397020	1	A/G
.	chr6	82397208	1	G/A
.	chr6	82397849	1	C/T
.	chr6	82398620	1	G/A
.	chr6	82398659	1	T/C
.	chr6	82398811	1	G/T
.	chr6	82399690	1	A/G
.	chr6	82399859	1	A/C
.	chr6	82400186	1	A/C
.	chr6	82400210	1	G/A
.	chr6	82400512	1	A/G
.	chr6	82400712	1	G/A
.	chr6	82400719	1	C/T
.	chr6	82400893	1	A/G
.	chr6	82401255	1	G/C
.	chr6	82402512	1	T/G
.	chr6	82403176	1	G/T
.	chr6	82403960	1	T/C
.	chr6	82403993	1	C/T
.	chr6	82405346	1	A/G
.	chr6	82414706	1	C/T
.	chr6	82415848	1	G/A
.	chr6	82416559	1	G/A
.	chr6	82419639	1	C/T
.	chr6	82424490	1	T/G
.	chr6	82425876	1	T/A
.	chr6	82427749	1	A/G
.	chr6	82428592	1	A/G
.	chr6	82430444	1	T/C
.	chr6	82433846	1	G/A
.	chr6	82435794	1	A/G
.	chr6	82435857	1	T/A
.	chr6	82435963	1	C/T
.	chr6	82436163	1	T/C
.	chr6	82436179	1	C/T
.	chr6	82436242	1	G/T
.	chr6	82436428	1	C/T
.	chr6	82436837	1	C/T
.	chr6	82436844	1	T/C
.	chr6	82437557	1	C/G
.	chr6	82440535	1	T/C
.	chr6	82441035	1	G/A
.	chr6	82441240	1	T/A
.	chr6	82441323	1	G/A
.	chr6	82441421	1	G/C
.	chr6	82441433	1	G/A
.	chr6	82442075	1	C/G
.	chr6	82442975	1	A/G
.	chr6	82443016	1	T/C
.	chr6	82450219	1	T/A
.	chr6	82450403	1	C/A
.	chr6	82451682	1	T/C
.	chr6	82453040	1	G/A
.	chr6	82456095	1	A/G
.	chr6	82456291	1	C/T
.	chr6	82456333	1	T/C
.	chr6	82471064	1	A/G
.	chr6	82479699	1	T/C
.	chr6	82480029	1	A/G
.	chr6	82480300	1	G/T
.	chr6	82480337	1	T/C
.	chr6	82480400	1	G/C
.	chr6	82480405	1	T/C
.	chr6	82480454	1	A/C
.	chr6	82480498	1	T/C
.	chr6	82480645	1	G/A
.	chr6	82480694	1	A/T
.	chr6	82480719	1	C/T
.	chr6	82480868	1	A/G
.	chr6	82480884	1	C/G
.	chr6	82480897	1	T/A
.	chr6	82480959	1	T/A
.	chr6	82481069	1	A/G
.	chr6	82481084	1	T/C
.	chr6	82481118	1	G/A
.	chr6	82481180	1	G/A
.	chr6	82481216	1	A/G
.	chr6	82481322	1	A/T
.	chr6	82481359	1	T/A
.	chr6	82481386	1	T/C
.	chr6	82481950	1	A/G
.	chr6	82482099	1	T/A
.	chr6	82482341	1	T/A
.	chr6	82482380	1	G/A
.	chr6	82482456	1	T/C
.	chr6	82482934	1	C/T
.	chr6	82482945	1	C/T
.	chr6	82483069	1	A/G
.	chr6	82483140	1	T/C
.	chr6	82483354	1	T/C
.	chr6	82483600	1	C/T
.	chr6	82483676	1	G/T
.	chr6	82483900	1	T/G
.	chr6	82484059	1	G/A
.	chr6	82484228	1	G/A
.	chr6	82485100	1	G/A
.	chr6	82485585	1	G/A
.	chr6	82485838	1	A/G
.	chr6	82486377	1	T/C
.	chr6	82486636	1	T/G
.	chr6	82487123	1	G/A
.	chr6	82487201	1	T/C
.	chr6	82487539	1	C/G
.	chr6	82488725	1	C/T
.	chr6	82489209	1	C/T
.	chr6	82489384	1	G/A
.	chr6	82489396	1	C/T
.	chr6	82489420	1	T/C
.	chr6	82489433	1	C/T
.	chr6	82489552	1	T/C
.	chr6	82489796	1	C/T
.	chr6	82489820	1	C/T
.	chr6	82489971	1	C/G
.	chr6	82491397	1	T/A
.	chr6	82491523	1	A/G
.	chr6	82493260	1	G/A
.	chr6	82493429	1	G/A
.	chr6	82493476	1	T/C
.	chr6	82494014	1	G/A
.	chr6	82494056	1	A/C
.	chr6	82494347	1	T/A
.	chr6	82494745	1	C/T
.	chr6	82494759	1	T/C
.	chr6	82495042	1	T/G
.	chr6	82495164	1	G/C
.	chr6	82495195	1	A/C
.	chr6	82495301	1	T/C
.	chr6	82495438	1	C/G
.	chr6	82495463	1	T/C
.	chr6	82495527	1	G/C
.	chr6	82495552	1	C/T
.	chr6	82495568	1	G/A
.	chr6	82495612	1	C/T
.	chr6	82495621	1	C/T
.	chr6	82495702	1	C/T
.	chr6	82495737	1	C/T
.	chr6	82495756	1	C/T
.	chr6	82495823	1	T/C
.	chr6	82495841	1	G/C
.	chr6	82496016	1	T/C
.	chr6	82496043	1	C/G
.	chr6	82496115	1	T/C
.	chr6	82496129	1	A/C
.	chr6	82496173	1	A/G
.	chr6	82496178	1	T/A
.	chr6	82496200	1	T/C
.	chr6	82496227	1	C/T
.	chr6	82496288	1	T/C
.	chr6	82496306	1	C/T
.	chr6	82496494	1	A/G
.	chr6	82496545	1	G/A
.	chr6	82496574	1	A/C
.	chr6	82496655	1	C/T
.	chr6	82496667	1	C/T
.	chr6	82496677	1	C/T
.	chr6	82496761	1	A/G
.	chr6	82496770	1	G/A
.	chr6	82496812	1	G/A
.	chr6	82496904	1	A/G
.	chr6	82496943	1	T/A
.	chr6	82496973	1	T/G
.	chr6	82497015	1	G/A
.	chr6	82497044	1	A/G
.	chr6	82497099	1	G/A
.	chr6	82497252	1	G/C
.	chr6	82497373	1	C/A
.	chr6	82497461	1	G/T
.	chr6	82497475	1	C/T
.	chr6	82497520	1	A/G
.	chr6	82497680	1	T/G
.	chr6	82497784	1	T/C
.	chr6	82497845	1	A/T
.	chr6	82498363	1	T/C
.	chr6	82499010	1	G/A
.	chr6	82499038	1	G/A
.	chr6	82499049	1	G/C
.	chr6	82499063	1	G/A
.	chr6	82499122	1	A/T
.	chr6	82499223	1	A/G
.	chr6	82499347	1	C/A
.	chr6	82499685	1	G/A
.	chr6	82499830	1	G/A
.	chr6	82500076	1	T/C
.	chr6	82500263	1	T/C
.	chr6	82500416	1	G/A
.	chr6	82500662	1	T/A
.	chr6	82500691	1	T/C
.	chr6	82500719	1	G/A
.	chr6	82500823	1	G/A
.	chr6	82500965	1	G/A
.	chr6	82500972	1	G/A
.	chr6	82501006	1	C/T
.	chr6	82501070	1	A/G
.	chr6	82501110	1	A/G
.	chr6	82501133	1	G/A
.	chr6	82501238	1	A/G
.	chr6	82501381	1	A/G
.	chr6	82501433	1	A/G
.	chr6	82501648	1	C/T
.	chr6	82501724	1	A/C
.	chr6	82501744	1	T/A
.	chr6	82501788	1	A/G
.	chr6	82501798	1	A/C
.	chr6	82501820	1	C/T
.	chr6	82501945	1	G/A
.	chr6	82502121	1	T/C
.	chr6	82502220	1	T/C
.	chr6	82502233	1	T/G
.	chr6	82502329	1	A/G
.	chr6	82502396	1	C/T
.	chr6	82502429	1	G/A
.	chr6	82502457	1	G/A
.	chr6	82502473	1	G/T
.	chr6	82502569	1	G/C
.	chr6	82503150	1	A/G
.	chr6	82503642	1	T/A
.	chr6	82503894	1	A/G
.	chr6	82504072	1	G/C
.	chr6	82504086	1	A/C
.	chr6	82504131	1	T/G
.	chr6	82504145	1	A/G
.	chr6	82504210	1	C/G
.	chr6	82504244	1	C/T
.	chr6	82504254	1	G/A
.	chr6	82504304	1	C/T
.	chr6	82504347	1	A/T
.	chr6	82504445	1	C/T
.	chr6	82504467	1	G/A
.	chr6	82504501	1	G/A
.	chr6	82504549	1	G/C
.	chr6	82504616	1	G/T
.	chr6	82504637	1	G/A
.	chr6	82504663	1	A/T
.	chr6	82504728	1	T/G
.	chr6	82504853	1	T/A
.	chr6	82504891	1	G/A
.	chr6	82504896	1	A/G
.	chr6	82504936	1	G/A
.	chr6	82505043	1	C/G
.	chr6	82505111	1	A/T
.	chr6	82505243	1	A/G
.	chr6	82505350	1	T/C
.	chr6	82505374	1	G/C
.	chr6	82505543	1	A/G
.	chr6	82505563	1	A/G
.	chr6	82505616	1	T/C
.	chr6	82505634	1	C/T
.	chr6	82505707	1	C/G
.	chr6	82505884	1	T/C
.	chr6	82507163	1	T/C
.	chr6	82507872	1	A/T
.	chr6	82508650	1	A/C
.	chr6	82509414	1	C/T
.	chr6	82510032	1	G/A
.	chr6	82510206	1	A/G
.	chr6	82510327	1	G/A
.	chr6	82510695	1	A/G
.	chr6	82512038	1	A/G
.	chr6	82512259	1	C/T
.	chr6	82512550	1	T/C
.	chr6	82512620	1	T/C
.	chr6	82512694	1	T/C
.	chr6	82514279	1	A/T
.	chr6	82516065	1	G/A
.	chr6	82516259	1	C/G
.	chr6	82516524	1	G/A
.	chr6	82516962	1	A/G
.	chr6	82517099	1	A/G
.	chr6	82517496	1	G/A
.	chr6	82517612	1	G/A
.	chr6	82517620	1	G/A
.	chr6	82517737	1	C/T
.	chr6	82517863	1	G/A
.	chr6	82518011	1	G/A
.	chr6	82518276	1	T/G
.	chr6	82518372	1	A/T
.	chr6	82518589	1	G/A
.	chr6	82518607	1	T/A
.	chr6	82518875	1	T/C
.	chr6	82518882	1	G/A
.	chr6	82518973	1	T/C
.	chr6	82519026	1	C/A
.	chr6	82519042	1	T/C
.	chr6	82519075	1	A/G
.	chr6	82519151	1	T/A
.	chr6	82519332	1	G/A
.	chr6	82519349	1	C/T
.	chr6	82519509	1	A/T
.	chr6	82519623	1	A/G
.	chr6	82519637	1	G/A
.	chr6	82519855	1	G/A
.	chr6	82520122	1	C/T
.	chr6	82520240	1	C/A
.	chr6	82520382	1	G/A
.	chr6	82520711	1	A/G
.	chr6	82520992	1	A/G
.	chr6	82521021	1	C/T
.	chr6	82521066	1	T/C
.	chr6	82521515	1	T/C
.	chr6	82522675	1	A/G
.	chr6	82522807	1	C/T
.	chr6	82522995	1	G/A
.	chr6	82523005	1	A/G
.	chr6	82523030	1	T/A
.	chr6	82523098	1	A/C
.	chr6	82523125	1	G/A
.	chr6	82523288	1	A/G
.	chr6	82523695	1	G/T
.	chr6	82524224	1	T/C
.	chr6	82524393	1	C/T
.	chr6	82524605	1	T/C
.	chr6	82524675	1	C/T
.	chr6	82524833	1	G/A
.	chr6	82525142	1	A/G
.	chr6	82525397	1	A/G
.	chr6	82525495	1	T/C
.	chr6	82525559	1	G/A
.	chr6	82525583	1	G/A
.	chr6	82525602	1	G/A
.	chr6	82525721	1	A/G
.	chr6	82525793	1	G/C
.	chr6	82525804	1	C/T
.	chr6	82526179	1	T/A
.	chr6	82526246	1	G/A
.	chr6	82526256	1	G/T
.	chr6	82526266	1	A/G
.	chr6	82526281	1	C/T
.	chr6	82526366	1	G/A
.	chr6	82526417	1	C/T
.	chr6	82526426	1	T/G
.	chr6	82526630	1	G/T
.	chr6	82526664	1	G/C
.	chr6	82526790	1	G/A
.	chr6	82526957	1	T/C
.	chr6	82527346	1	A/G
.	chr6	82527417	1	T/C
.	chr6	82527486	1	T/G
.	chr6	82527539	1	T/C
.	chr6	82527599	1	T/A
.	chr6	82527616	1	A/G
.	chr6	82527672	1	G/A
.	chr6	82527802	1	C/T
.	chr6	82527880	1	G/A
.	chr6	82528096	1	C/T
.	chr6	82528110	1	T/C
.	chr6	82528137	1	T/G
.	chr6	82528151	1	C/G
.	chr6	82528215	1	C/G
.	chr6	82528231	1	T/C
.	chr6	82528317	1	C/T
.	chr6	82528521	1	G/A
.	chr6	82528603	1	G/T
.	chr6	82528680	1	T/G
.	chr6	82528762	1	A/G
.	chr6	82528876	1	T/C
.	chr6	82528922	1	C/A
.	chr6	82528978	1	C/A
.	chr6	82529229	1	G/T
.	chr6	82529295	1	A/C
.	chr6	82529798	1	T/C
.	chr6	82529836	1	G/A
.	chr6	82529922	1	T/C
.	chr6	82529959	1	C/T
.	chr6	82530035	1	T/C
.	chr6	82530100	1	T/C
.	chr6	82530118	1	G/A
.	chr6	82530940	1	T/A
.	chr6	82531022	1	C/T
.	chr6	82531048	1	G/A
.	chr6	82531066	1	C/G
.	chr6	82531363	1	A/G
.	chr6	82532478	1	G/A
.	chr6	82532558	1	G/A
.	chr6	82539635	1	G/A
.	chr6	82541005	1	T/C
.	chr6	82553632	1	C/T
.	chr6	82620733	1	C/T
.	chr6	82670866	1	C/A
.	chr6	82736118	1	A/G
.	chr6	82736144	1	T/A
.	chr6	82736344	1	G/C
.	chr6	82736373	1	G/A
.	chr6	82736430	1	A/G
.	chr6	82736451	1	T/C
.	chr6	82737124	1	C/G
.	chr6	82737352	1	G/C
.	chr6	82737895	1	T/G
.	chr6	82737986	1	T/C
.	chr6	82738275	1	C/T
.	chr6	82738370	1	T/C
.	chr6	82738505	1	G/A
.	chr6	82738537	1	A/G
.	chr6	82738724	1	T/C
.	chr6	82738755	1	T/C
.	chr6	82738760	1	G/A
.	chr6	82738894	1	A/G
.	chr6	82739006	1	T/G
.	chr6	82739064	1	T/C
.	chr6	82739130	1	T/C
.	chr6	82740116	1	C/T
.	chr6	82740124	1	A/G
.	chr6	82740273	1	C/G
.	chr6	82740379	1	C/G
.	chr6	82740387	1	T/G
.	chr6	82740571	1	A/G
.	chr6	82740661	1	C/T
.	chr6	82740800	1	C/T
.	chr6	82740882	1	C/G
.	chr6	82740915	1	G/A
.	chr6	82741111	1	G/A
.	chr6	82741120	1	G/C
.	chr6	82741139	1	A/G
.	chr6	82741173	1	G/A
.	chr6	82741209	1	A/G
.	chr6	82741216	1	C/T
.	chr6	82741255	1	A/T
.	chr6	82741418	1	A/G
.	chr6	82741442	1	T/C
.	chr6	82741595	1	A/T
.	chr6	82741612	1	T/C
.	chr6	82741776	1	A/T
.	chr6	82741836	1	C/A
.	chr6	82742062	1	T/G
.	chr6	82742226	1	A/G
.	chr6	82742284	1	A/G
.	chr6	82742302	1	G/C
.	chr6	82742574	1	G/A
.	chr6	82742690	1	A/G
.	chr6	82742814	1	G/A
.	chr6	82742862	1	A/G
.	chr6	82742877	1	A/G
.	chr6	82743016	1	T/A
.	chr6	82743578	1	C/A
.	chr6	82744435	1	T/C
.	chr6	82744799	1	C/T
.	chr6	82745067	1	G/A
.	chr6	82745437	1	A/G
.	chr6	82745700	1	C/T
.	chr6	82746147	1	C/T
.	chr6	82746302	1	G/A
.	chr6	82746494	1	G/A
.	chr6	82746579	1	G/A
.	chr6	82746750	1	T/C
.	chr6	82747320	1	C/T
.	chr6	82748419	1	G/T
.	chr6	82748877	1	C/G
.	chr6	82749009	1	A/T
.	chr6	82749402	1	A/G
.	chr6	82749594	1	G/T
.	chr6	82749781	1	C/T
.	chr6	82749837	1	G/A
.	chr6	82749924	1	T/C
.	chr6	82750002	1	G/A
.	chr6	82750269	1	C/T
.	chr6	82750583	1	C/T
.	chr6	82750619	1	C/T
.	chr6	82750777	1	C/T
.	chr6	82750843	1	A/C
.	chr6	82750910	1	G/A
.	chr6	82750918	1	C/A
.	chr6	82751033	1	G/A
.	chr6	82751534	1	G/C
.	chr6	82751716	1	G/C
.	chr6	82751759	1	T/C
.	chr6	82751916	1	C/T
.	chr6	82752897	1	T/C
.	chr6	82752909	1	T/C
.	chr6	82753650	1	T/A
.	chr6	82756568	1	T/C
.	chr6	82758838	1	T/C
.	chr6	82760271	1	G/A
.	chr6	82760640	1	G/T
.	chr6	82762688	1	C/T
.	chr6	82763161	1	C/A
.	chr6	82763651	1	G/A
.	chr6	82764444	1	G/A
.	chr6	82764548	1	T/G
.	chr6	82764653	1	A/G
.	chr6	82764906	1	G/C
.	chr6	82767752	1	G/A
.	chr6	82768178	1	C/T
.	chr6	82768291	1	T/C
.	chr6	82768444	1	G/A
.	chr6	82768499	1	T/C
.	chr6	82768534	1	C/T
.	chr6	82768806	1	G/T
.	chr6	82770809	1	T/C
.	chr6	82777567	1	T/C
.	chr6	82778223	1	T/G
.	chr6	82782474	1	C/T
.	chr6	82792797	1	T/C
.	chr6	82793519	1	C/T
.	chr6	82812744	1	A/G
.	chr6	82815228	1	C/T
.	chr6	82818636	1	C/T
.	chr6	82823917	1	C/T
.	chr6	82825418	1	T/G
.	chr6	82829629	1	T/C
.	chr6	82830261	1	G/A
.	chr6	82831143	1	C/T
.	chr6	82835263	1	T/C
.	chr6	82836484	1	T/G
.	chr6	82839139	1	T/C
.	chr6	82840361	1	A/T
.	chr6	82843921	1	C/T
.	chr6	82847109	1	A/G
.	chr6	82849374	1	T/C
.	chr6	82854138	1	A/G
.	chr6	82858033	1	G/A
.	chr6	82863154	1	A/T
.	chr6	82865076	1	T/G
.	chr6	82865536	1	A/G
.	chr6	82871913	1	T/C
.	chr6	82872231	1	A/G
.	chr6	82872990	1	A/G
.	chr6	82873539	1	A/T
.	chr6	82879802	1	C/A
.	chr6	82881299	1	A/G
.	chr6	82888801	1	G/C
.	chr6	82889202	1	T/C
.	chr6	82890519	1	G/C
.	chr6	82892741	1	G/T
.	chr6	82894813	1	T/C
.	chr6	82895471	1	A/G
.	chr6	82897307	1	C/T
.	chr6	82897326	1	T/C
.	chr6	82897426	1	C/T
.	chr6	82899118	1	G/C
.	chr6	82899164	1	T/C
.	chr6	82899344	1	C/T
.	chr6	82899472	1	A/C
.	chr6	82899514	1	C/G
.	chr6	82899737	1	A/G
.	chr6	82899955	1	A/G
.	chr6	82900651	1	A/C
.	chr6	82900928	1	A/G
.	chr6	82901258	1	C/T
.	chr6	82901664	1	T/G
.	chr6	82901736	1	T/C
.	chr6	82901854	1	T/G
.	chr6	82901929	1	A/G
.	chr6	82902021	1	A/T
.	chr6	82902045	1	C/T
.	chr6	82902179	1	C/T
.	chr6	82902225	1	G/C
.	chr6	82902295	1	T/C
.	chr6	82902457	1	G/C
.	chr6	82902477	1	T/G
.	chr6	82902582	1	G/C
.	chr6	82902690	1	T/C
.	chr6	82902738	1	C/T
.	chr6	82903121	1	G/T
.	chr6	82903137	1	C/T
.	chr6	82903241	1	C/A
.	chr6	82903407	1	A/C
.	chr6	82903677	1	G/A
.	chr6	82903931	1	T/C
.	chr6	82903965	1	G/C
.	chr6	82904522	1	A/G
.	chr6	82904555	1	G/A
.	chr6	82904623	1	C/A
.	chr6	82904710	1	A/T
.	chr6	82904764	1	A/G
.	chr6	82904878	1	G/A
.	chr6	82904960	1	C/T
.	chr6	82904975	1	C/T
.	chr6	82905257	1	A/G
.	chr6	82905466	1	A/G
.	chr6	82905514	1	A/C
.	chr6	82905526	1	T/C
.	chr6	82905631	1	T/C
.	chr6	82905676	1	T/C
.	chr6	82905750	1	T/C
.	chr6	82905804	1	A/G
.	chr6	82905842	1	G/T
.	chr6	82905938	1	A/G
.	chr6	82906028	1	T/A
.	chr6	82906049	1	A/G
.	chr6	82906070	1	G/A
.	chr6	82906467	1	C/T
.	chr6	82906616	1	A/T
.	chr6	82906840	1	A/G
.	chr6	82906859	1	C/G
.	chr6	82906872	1	G/C
.	chr6	82906880	1	A/G
.	chr6	82907010	1	G/C
.	chr6	82907039	1	T/C
.	chr6	82907055	1	G/A
.	chr6	82907068	1	T/C
.	chr6	82907094	1	T/A
.	chr6	82907104	1	C/A
.	chr6	82907172	1	G/A
.	chr6	82907189	1	C/T
.	chr6	82907196	1	A/T
.	chr6	82907209	1	T/C
.	chr6	82908169	1	A/G
.	chr6	82908334	1	A/G
.	chr6	82908347	1	T/C
.	chr6	82908397	1	A/G
.	chr6	82908496	1	A/C
.	chr6	82908839	1	T/C
.	chr6	82908857	1	A/G
.	chr6	82995140	1	A/T
.	chr6	82995216	1	A/C
.	chr6	82995745	1	T/C
.	chr6	82995768	1	C/T
.	chr6	82996113	1	G/A
.	chr6	82996121	1	G/A
.	chr6	82996187	1	G/C
.	chr6	82996338	1	A/G
.	chr6	82996396	1	A/G
.	chr6	82996461	1	T/A
.	chr6	82996530	1	C/A
.	chr6	82996567	1	T/C
.	chr6	82996761	1	T/C
.	chr6	82996914	1	C/T
.	chr6	82997192	1	G/T
.	chr6	82997230	1	A/C
.	chr6	82997317	1	G/A
.	chr6	82997375	1	A/G
.	chr6	82997420	1	T/G
.	chr6	82997427	1	C/G
.	chr6	82997465	1	G/A
.	chr6	82997833	1	A/C
.	chr6	82998000	1	C/T
.	chr6	82998161	1	A/G
.	chr6	82998371	1	G/A
.	chr6	82998379	1	C/T
.	chr6	82998387	1	C/T
.	chr6	82998424	1	G/A
.	chr6	82998473	1	C/T
.	chr6	82998512	1	T/C
.	chr6	82998580	1	A/G
.	chr6	82998631	1	C/T
.	chr6	82998639	1	T/C
.	chr6	82998653	1	T/A
.	chr6	82998880	1	G/C
.	chr6	82998924	1	G/A
.	chr6	82999050	1	A/C
.	chr6	82999226	1	C/T
.	chr6	82999330	1	T/C
.	chr6	82999509	1	T/C
.	chr6	82999840	1	G/A
.	chr6	82999875	1	T/C
.	chr6	82999916	1	C/T
.	chr6	82999954	1	A/G
.	chr6	82999976	1	G/T
.	chr6	83000006	1	A/G
.	chr6	83000043	1	A/G
.	chr6	83000105	1	A/G
.	chr6	83000403	1	T/C
.	chr6	83000444	1	G/T
.	chr6	83000477	1	C/T
.	chr6	83000586	1	A/G
.	chr6	83000624	1	A/T
.	chr6	83000714	1	C/T
.	chr6	83000780	1	T/A
.	chr6	83000785	1	T/G
.	chr6	83000824	1	C/T
.	chr6	83000838	1	C/T
.	chr6	83000861	1	T/C
.	chr6	83001005	1	A/G
.	chr6	83001466	1	A/G
.	chr6	83001480	1	G/A
.	chr6	83002289	1	G/A
.	chr6	83002433	1	T/C
.	chr6	83002448	1	G/A
.	chr6	83002503	1	T/C
.	chr6	83002540	1	A/G
.	chr6	83002613	1	G/A
.	chr6	83003207	1	T/C
.	chr6	83003253	1	C/T
.	chr6	83003278	1	C/A
.	chr6	83003286	1	C/T
.	chr6	83003352	1	G/C
.	chr6	83003427	1	C/T
.	chr6	83003473	1	A/G
.	chr6	83003617	1	G/A
.	chr6	83003712	1	T/C
.	chr6	83004017	1	G/A
.	chr6	83004032	1	A/G
.	chr6	83004158	1	G/A
.	chr6	83004197	1	A/G
.	chr6	83004582	1	G/A
.	chr6	83004691	1	G/C
.	chr6	83004734	1	A/G
.	chr6	83004743	1	G/A
.	chr6	83004748	1	G/A
.	chr6	83004922	1	C/T
.	chr6	83005166	1	C/T
.	chr6	83005789	1	A/C
.	chr6	83006688	1	G/A
.	chr6	83006837	1	T/C
.	chr6	83007112	1	C/A
.	chr6	83007225	1	T/C
.	chr6	83007476	1	C/T
.	chr6	83007852	1	A/G
.	chr6	83007987	1	G/A
.	chr6	83008412	1	A/G
.	chr6	83008423	1	G/A
.	chr6	83010272	1	A/G
.	chr6	83010633	1	C/T
.	chr6	83011842	1	T/C
.	chr6	83011965	1	T/C
.	chr6	83013376	1	T/C
.	chr6	83013401	1	T/A
.	chr6	83013879	1	C/T
.	chr6	83013888	1	C/T
.	chr6	83013906	1	A/G
.	chr6	83013916	1	G/A
.	chr6	83013967	1	G/A
.	chr6	83014002	1	T/C
.	chr6	83014086	1	G/A
.	chr6	83014132	1	T/C
.	chr6	83014431	1	A/G
.	chr6	83014564	1	G/A
.	chr6	83014605	1	A/G
.	chr6	83015311	1	T/C
.	chr6	83015347	1	C/G
.	chr6	83015374	1	C/T
.	chr6	83015400	1	C/T
.	chr6	83015480	1	T/C
.	chr6	83015726	1	G/A
.	chr6	83016003	1	G/A
.	chr6	83016208	1	G/A
.	chr6	83016418	1	T/C
.	chr6	83016459	1	A/G
.	chr6	83016575	1	T/C
.	chr6	83016593	1	T/C
.	chr6	83016627	1	C/T
.	chr6	83016786	1	T/C
.	chr6	83016857	1	A/G
.	chr6	83016866	1	G/T
.	chr6	83016934	1	G/T
.	chr6	83016980	1	A/G
.	chr6	83017224	1	A/G
.	chr6	83017386	1	A/G
.	chr6	83017648	1	G/A
.	chr6	83018366	1	A/G
.	chr6	83018519	1	A/G
.	chr6	83018894	1	A/G
.	chr6	83018910	1	A/G
.	chr6	83018958	1	A/C
.	chr6	83018966	1	T/A
.	chr6	83019286	1	G/C
.	chr6	83019300	1	G/A
.	chr6	83019529	1	C/A
.	chr6	83019898	1	C/T
.	chr6	83019925	1	C/T
.	chr6	83019936	1	A/G
.	chr6	83020208	1	G/A
.	chr6	83020422	1	T/C
.	chr6	83020909	1	G/A
.	chr6	83022017	1	C/T
.	chr6	83023007	1	A/G
.	chr6	83025122	1	T/A
.	chr6	83025127	1	T/G
.	chr6	83025955	1	T/A
.	chr6	83026241	1	C/A
.	chr6	83026764	1	G/A
.	chr6	83027331	1	G/C
.	chr6	83028190	1	A/G
.	chr6	83028339	1	A/G
.	chr6	83028728	1	G/T
.	chr6	83028750	1	A/G
.	chr6	83028789	1	C/T
.	chr6	83028851	1	A/T
.	chr6	83029622	1	C/G
.	chr6	83029654	1	T/G
.	chr6	83029712	1	A/G
.	chr6	83030004	1	T/C
.	chr6	83030901	1	G/C
.	chr6	83031692	1	G/A
.	chr6	83031887	1	G/A
.	chr6	83032442	1	A/G
.	chr6	83032867	1	G/A
.	chr6	83033202	1	T/A
.	chr6	83033208	1	T/C
.	chr6	83033794	1	C/A
.	chr6	83034175	1	A/G
.	chr6	83034971	1	T/C
.	chr6	83034992	1	T/C
.	chr6	83035011	1	C/T
.	chr6	83035071	1	G/A
.	chr6	83035205	1	A/G
.	chr6	83035769	1	T/C
.	chr6	83036027	1	G/A
.	chr6	83037366	1	A/G
.	chr6	83037676	1	A/G
.	chr6	83037715	1	A/T
.	chr6	83037939	1	A/C
.	chr6	83038577	1	T/C
.	chr6	83039092	1	G/T
.	chr6	83039329	1	T/C
.	chr6	83039462	1	C/T
.	chr6	83039964	1	C/A
.	chr6	83040295	1	C/T
.	chr6	83040632	1	A/G
.	chr6	83040722	1	A/G
.	chr6	83040727	1	T/C
.	chr6	83040739	1	C/G
.	chr6	83040878	1	T/A
.	chr6	83040936	1	T/C
.	chr6	83041041	1	T/G
.	chr6	83041379	1	G/A
.	chr6	83041420	1	G/A
.	chr6	83042369	1	C/T
.	chr6	83044362	1	C/A
.	chr6	83050044	1	A/G
.	chr6	83063641	1	G/A
.	chr6	83067211	1	T/A
.	chr6	83068425	1	A/G
.	chr6	83072985	1	T/C
.	chr6	83073699	1	G/T
.	chr6	83077268	1	C/T
.	chr6	83080090	1	T/C
.	chr6	83082418	1	A/G
.	chr6	83085570	1	A/G
.	chr6	83087465	1	T/C
.	chr6	83087601	1	G/A
.	chr6	83087843	1	G/A
.	chr6	83089557	1	C/T
.	chr6	83093109	1	T/C
.	chr6	83093675	1	G/T
.	chr6	83093939	1	C/T
.	chr6	83094181	1	C/T
.	chr6	83094252	1	G/C
.	chr6	83094862	1	G/C
.	chr6	83095074	1	A/G
.	chr6	83095743	1	A/G
.	chr6	83096653	1	G/A
.	chr6	83096787	1	C/T
.	chr6	83098849	1	C/T
.	chr6	83098985	1	G/A
.	chr6	83100632	1	C/G
.	chr6	83101467	1	T/G
.	chr6	83101631	1	G/A
.	chr6	83102381	1	T/G
.	chr6	83103168	1	T/C
.	chr6	83103754	1	A/G
.	chr6	83103943	1	C/A
.	chr6	83106299	1	C/T
.	chr6	83106396	1	T/G
.	chr6	83107636	1	G/T
.	chr6	83108394	1	A/G
.	chr6	83110340	1	C/T
.	chr6	83111419	1	A/G
.	chr6	83112061	1	G/A
.	chr6	83112428	1	A/T
.	chr6	83115290	1	G/C
.	chr6	83116274	1	G/A
.	chr6	83118615	1	A/G
.	chr6	83119451	1	A/G
.	chr6	83119631	1	G/A
.	chr6	83120061	1	A/G
.	chr6	83120793	1	G/A
.	chr6	83121326	1	T/G
.	chr6	83123491	1	A/G
.	chr6	83124996	1	G/T
.	chr6	83125039	1	A/T
.	chr6	83126057	1	C/G
.	chr6	83127185	1	T/A
.	chr6	83128525	1	C/T
.	chr6	83129029	1	G/A
.	chr6	83130699	1	T/C
.	chr6	83130836	1	G/A
.	chr6	83130999	1	A/T
.	chr6	83131144	1	G/A
.	chr6	83131322	1	C/T
.	chr6	83132413	1	C/A
.	chr6	83137047	1	T/A
.	chr6	83144586	1	T/C
.	chr6	83149841	1	G/A
.	chr6	83151208	1	C/T
.	chr6	83151312	1	T/C
.	chr6	83154243	1	G/A
.	chr6	83155407	1	T/G
.	chr6	83156104	1	T/C
.	chr6	83157372	1	A/G
.	chr6	83158666	1	T/A
.	chr6	83162252	1	G/T
.	chr6	83164847	1	A/G
.	chr6	83166966	1	G/A
.	chr6	83177706	1	T/A
.	chr6	83178519	1	A/G
.	chr6	83188313	1	G/A
.	chr6	83190705	1	T/C
.	chr6	83193464	1	G/A
.	chr6	83193781	1	A/G
.	chr6	83202005	1	T/G
.	chr6	83204105	1	C/G
.	chr6	83208619	1	G/A
.	chr6	83212093	1	G/T
.	chr6	83215972	1	G/A
.	chr6	83220244	1	G/A
.	chr6	83222329	1	T/C
.	chr6	83222558	1	G/A
.	chr6	83224792	1	G/T
.	chr6	83225338	1	A/T
.	chr6	83225465	1	T/C
.	chr6	83225984	1	C/T
.	chr6	83226067	1	T/C
.	chr6	83226101	1	T/C
.	chr6	83226218	1	T/G
.	chr6	83226251	1	T/C
.	chr6	83226344	1	A/G
.	chr6	83226472	1	A/T
.	chr6	83226486	1	G/C
.	chr6	83226755	1	A/G
.	chr6	83226885	1	T/C
.	chr6	83226890	1	G/A
.	chr6	83226912	1	G/A
.	chr6	83226989	1	T/C
.	chr6	83227080	1	T/C
.	chr6	83227170	1	C/A
.	chr6	83227285	1	T/G
.	chr6	83227540	1	T/C
.	chr6	83227960	1	C/A
.	chr6	83228045	1	A/G
.	chr6	83228138	1	G/A
.	chr6	83228196	1	C/A
.	chr6	83228250	1	T/A
.	chr6	83228362	1	C/T
.	chr6	83228777	1	T/C
.	chr6	83228891	1	T/C
.	chr6	83229015	1	A/C
.	chr6	83229131	1	A/G
.	chr6	83229188	1	C/T
.	chr6	83229411	1	A/G
.	chr6	83229581	1	C/A
.	chr6	83229767	1	T/C
.	chr6	83229778	1	T/G
.	chr6	83229852	1	T/C
.	chr6	83229995	1	T/C
.	chr6	83230003	1	T/A
.	chr6	83230054	1	C/T
.	chr6	83230170	1	C/T
.	chr6	83230203	1	T/C
.	chr6	83230256	1	T/C
.	chr6	83230293	1	A/G
.	chr6	83230578	1	T/C
.	chr6	83230637	1	G/A
.	chr6	83230746	1	G/A
.	chr6	83230777	1	T/C
.	chr6	83230822	1	A/C
.	chr6	83230979	1	A/G
.	chr6	83230990	1	A/G
.	chr6	83231025	1	C/G
.	chr6	83231107	1	A/C
.	chr6	83231413	1	T/C
.	chr6	83231660	1	T/C
.	chr6	83231766	1	A/G
.	chr6	83231884	1	C/A
.	chr6	83232254	1	G/A
.	chr6	83233046	1	C/T
.	chr6	83233429	1	C/A
.	chr6	83233964	1	G/A
.	chr6	83233970	1	T/G
.	chr6	83234183	1	G/A
.	chr6	83234393	1	C/G
.	chr6	83234574	1	G/A
.	chr6	83234597	1	C/G
.	chr6	83234623	1	T/A
.	chr6	83234780	1	T/C
.	chr6	83234795	1	A/G
.	chr6	83234997	1	G/T
.	chr6	83235020	1	T/C
.	chr6	83235365	1	C/A
.	chr6	83235471	1	G/A
.	chr6	83235603	1	A/G
.	chr6	83235670	1	T/C
.	chr6	83236718	1	C/T
.	chr6	83237955	1	G/A
.	chr6	83239208	1	G/C
.	chr6	83239709	1	C/T
.	chr6	83239997	1	T/C
.	chr6	83240194	1	G/A
.	chr6	83240281	1	T/C
.	chr6	83241284	1	G/T
.	chr6	83241423	1	A/G
.	chr6	83241490	1	C/T
.	chr6	83241520	1	G/A
.	chr6	83243326	1	A/G
.	chr6	83246987	1	C/T
.	chr6	83247458	1	C/T
.	chr6	83249792	1	A/C
.	chr6	83251233	1	A/C
.	chr6	83251244	1	C/G
.	chr6	83252547	1	G/C
.	chr6	83253132	1	G/A
.	chr6	83253268	1	G/T
.	chr6	83254056	1	A/G
.	chr6	83254996	1	T/C
.	chr6	83255060	1	T/C
.	chr6	83255131	1	A/G
.	chr6	83255798	1	A/C
.	chr6	83255939	1	C/T
.	chr6	83255993	1	G/A
.	chr6	83256032	1	G/A
.	chr6	83256078	1	A/G
.	chr6	83256130	1	T/C
.	chr6	83256205	1	C/G
.	chr6	83256247	1	C/T
.	chr6	83256287	1	C/G
.	chr6	83256434	1	A/G
.	chr6	83256458	1	T/C
.	chr6	83256489	1	T/C
.	chr6	83256510	1	G/A
.	chr6	83256535	1	G/A
.	chr6	83256621	1	C/G
.	chr6	83256637	1	G/A
.	chr6	83256927	1	C/T
.	chr6	83256954	1	G/A
.	chr6	83257109	1	A/G
.	chr6	83257182	1	C/T
.	chr6	83257450	1	A/T
.	chr6	83258089	1	C/T
.	chr6	83258639	1	A/T
.	chr6	83258669	1	G/T
.	chr6	83258962	1	T/A
.	chr6	83259562	1	G/A
.	chr6	83259984	1	T/G
.	chr6	83260014	1	C/G
.	chr6	83260033	1	T/C
.	chr6	83260668	1	G/T
.	chr6	83261604	1	T/C
.	chr6	83261840	1	G/A
.	chr6	83261866	1	G/A
.	chr6	83262073	1	G/A
.	chr6	83262445	1	G/A
.	chr6	83262543	1	G/A
.	chr6	83262591	1	G/A
.	chr6	83262644	1	G/A
.	chr6	83262741	1	T/A
.	chr6	83262759	1	T/A
.	chr6	83262929	1	G/A
.	chr6	83262962	1	G/A
.	chr6	83262988	1	C/G
.	chr6	83265926	1	A/C
.	chr6	83271827	1	G/A
.	chr6	83279387	1	T/C
.	chr6	83346392	1	G/C
.	chr6	83353892	1	C/T
.	chr6	83353909	1	T/C
.	chr6	83387146	1	T/C
.	chr6	83402536	1	T/C
.	chr6	83410417	1	A/G
.	chr6	83412692	1	A/G
.	chr6	83413000	1	C/T
.	chr6	83413386	1	C/T
.	chr6	83413403	1	C/G
.	chr6	83413472	1	C/T
.	chr6	83414118	1	A/G
.	chr6	83414351	1	T/C
.	chr6	83414395	1	A/G
.	chr6	83414671	1	T/C
.	chr6	83414703	1	C/G
.	chr6	83414729	1	C/T
.	chr6	83414792	1	G/A
.	chr6	83414810	1	A/G
.	chr6	83415082	1	T/A
.	chr6	83415140	1	C/T
.	chr6	83415221	1	T/C
.	chr6	83415233	1	A/C
.	chr6	83415276	1	G/A
.	chr6	83415286	1	C/T
.	chr6	83415393	1	T/A
.	chr6	83415537	1	C/T
.	chr6	83415636	1	G/A
.	chr6	83415805	1	A/G
.	chr6	83415924	1	G/A
.	chr6	83415989	1	T/C
.	chr6	83415999	1	A/C
.	chr6	83416022	1	T/G
.	chr6	83416348	1	T/C
.	chr6	83416514	1	G/A
.	chr6	83417455	1	A/G
.	chr6	83417474	1	A/G
.	chr6	83417488	1	A/G
.	chr6	83417688	1	C/T
.	chr6	83417855	1	C/T
.	chr6	83418879	1	C/T
.	chr6	83418979	1	G/A
.	chr6	83419198	1	A/T
.	chr6	83419218	1	T/C
.	chr6	83421984	1	A/G
.	chr6	83428308	1	T/A
.	chr6	83437588	1	G/A
.	chr6	83460370	1	C/T
.	chr6	83469096	1	C/T
.	chr6	83470359	1	T/C
.	chr6	83474890	1	T/G
.	chr6	83475465	1	A/C
.	chr6	83475536	1	T/C
.	chr6	83475615	1	T/C
.	chr6	83475840	1	T/G
.	chr6	83476074	1	T/C
.	chr6	83476171	1	A/G
.	chr6	83476651	1	G/C
.	chr6	83476859	1	A/T
.	chr6	83477018	1	A/T
.	chr6	83477064	1	C/T
.	chr6	83477303	1	T/C
.	chr6	83477974	1	T/C
.	chr6	83478215	1	C/T
.	chr6	83478722	1	A/C
.	chr6	83478768	1	G/A
.	chr6	83478776	1	G/A
.	chr6	83478865	1	T/G
.	chr6	83478960	1	A/C
.	chr6	83479793	1	C/T
.	chr6	83480187	1	A/G
.	chr6	83480459	1	A/G
.	chr6	83480540	1	T/C
.	chr6	83480589	1	C/T
.	chr6	83480824	1	A/G
.	chr6	83481089	1	T/C
.	chr6	83481266	1	T/C
.	chr6	83481481	1	G/A
.	chr6	83481815	1	T/C
.	chr6	83483591	1	C/T
.	chr6	83484097	1	G/C
.	chr6	83485423	1	G/A
.	chr6	83485675	1	C/G
.	chr6	83485844	1	G/C
.	chr6	83485857	1	C/T
.	chr6	83485878	1	G/A
.	chr6	83486637	1	T/C
.	chr6	83487525	1	A/G
.	chr6	83488664	1	T/C
.	chr6	83489593	1	C/T
.	chr6	83490126	1	C/T
.	chr6	83490615	1	T/G
.	chr6	83491152	1	T/G
.	chr6	83491202	1	T/A
.	chr6	83491389	1	C/T
.	chr6	83491721	1	T/G
.	chr6	83492839	1	T/C
.	chr6	83493496	1	C/T
.	chr6	83494660	1	A/C
.	chr6	83495895	1	C/T
.	chr6	83496677	1	G/A
.	chr6	83496752	1	T/C
.	chr6	83496858	1	C/G
.	chr6	83497221	1	A/G
.	chr6	83497373	1	G/C
.	chr6	83498075	1	T/C
.	chr6	83498356	1	G/T
.	chr6	83499076	1	C/T
.	chr6	83499198	1	T/C
.	chr6	83500506	1	T/G
.	chr6	83501380	1	A/G
.	chr6	83501541	1	T/C
.	chr6	83501650	1	A/G
.	chr6	83501847	1	C/T
.	chr6	83501994	1	T/C
.	chr6	83502387	1	A/G
.	chr6	83503141	1	C/T
.	chr6	83503994	1	C/A
.	chr6	83504552	1	A/G
.	chr6	83504625	1	G/T
.	chr6	83504665	1	G/A
.	chr6	83504852	1	C/T
.	chr6	83505666	1	C/A
.	chr6	83507072	1	G/A
.	chr6	83508565	1	A/G
.	chr6	83508994	1	A/T
.	chr6	83512260	1	G/A
.	chr6	83512440	1	G/T
.	chr6	83512632	1	C/A
.	chr6	83513453	1	G/A
.	chr6	83513693	1	C/T
.	chr6	83513747	1	T/C
.	chr6	83514015	1	T/C
.	chr6	83514134	1	T/C
.	chr6	83517341	1	A/G
.	chr6	83517438	1	A/G
.	chr6	83517477	1	G/A
.	chr6	83518747	1	T/A
.	chr6	83518845	1	A/G
.	chr6	83521761	1	C/T
.	chr6	83524694	1	G/A
.	chr6	83527706	1	A/T
.	chr6	83528425	1	A/G
.	chr6	83528724	1	A/G
.	chr6	83528867	1	A/G
.	chr6	83529985	1	T/C
.	chr6	83531012	1	A/G
.	chr6	83532527	1	A/T
.	chr6	83533380	1	T/C
.	chr6	83534641	1	T/C
.	chr6	83535369	1	T/G
.	chr6	83536336	1	G/T
.	chr6	83537115	1	A/G
.	chr6	83537344	1	G/A
.	chr6	83537476	1	G/T
.	chr6	83537688	1	T/C
.	chr6	83539494	1	C/T
.	chr6	83539566	1	C/T
.	chr6	83539629	1	T/A
.	chr6	83539984	1	T/G
.	chr6	83540222	1	G/A
.	chr6	83540269	1	G/T
.	chr6	83540524	1	G/A
.	chr6	83540654	1	C/T
.	chr6	83555074	1	A/G
.	chr6	83558122	1	G/T
.	chr6	83558323	1	T/C
.	chr6	83559002	1	T/C
.	chr6	83559048	1	G/T
.	chr6	83559523	1	T/G
.	chr6	83559528	1	T/C
.	chr6	83559617	1	T/C
.	chr6	83559802	1	C/T
.	chr6	83559961	1	C/T
.	chr6	83560047	1	G/T
.	chr6	83560099	1	T/C
.	chr6	83560111	1	G/A
.	chr6	83560327	1	A/G
.	chr6	83560464	1	T/A
.	chr6	83560776	1	C/T
.	chr6	83560904	1	C/G
.	chr6	83561051	1	A/C
.	chr6	83561841	1	C/G
.	chr6	83562342	1	T/C
.	chr6	83562372	1	A/G
.	chr6	83563572	1	G/A
.	chr6	83564187	1	G/A
.	chr6	83565527	1	C/T
.	chr6	83566104	1	A/G
.	chr6	83566490	1	A/G
.	chr6	83566608	1	A/G
.	chr6	83567290	1	G/C
.	chr6	83567343	1	T/C
.	chr6	83567573	1	C/A
.	chr6	83567840	1	C/T
.	chr6	83567999	1	C/T
.	chr6	83568976	1	T/C
.	chr6	83569049	1	G/A
.	chr6	83570059	1	G/A
.	chr6	83570076	1	T/C
.	chr6	83570361	1	T/C
.	chr6	83571000	1	C/G
.	chr6	83571035	1	C/T
.	chr6	83572984	1	G/C
.	chr6	83573591	1	C/G
.	chr6	83573952	1	T/C
.	chr6	83574107	1	T/C
.	chr6	83574165	1	G/C
.	chr6	83574232	1	C/A
.	chr6	83574267	1	C/G
.	chr6	83574438	1	A/G
.	chr6	83574555	1	G/A
.	chr6	83575111	1	A/G
.	chr6	83575239	1	C/A
.	chr6	83575334	1	T/C
.	chr6	83575450	1	A/T
.	chr6	83575465	1	A/G
.	chr6	83575482	1	T/G
.	chr6	83575551	1	T/C
.	chr6	83575583	1	C/T
.	chr6	83575651	1	C/T
.	chr6	83575757	1	C/T
.	chr6	83575787	1	G/A
.	chr6	83575824	1	G/A
.	chr6	83576101	1	T/C
.	chr6	83576148	1	A/G
.	chr6	83576181	1	C/T
.	chr6	83576290	1	C/T
.	chr6	83576383	1	C/T
.	chr6	83577211	1	A/G
.	chr6	83577226	1	T/C
.	chr6	83577275	1	A/G
.	chr6	83577401	1	C/T
.	chr6	83577410	1	C/A
.	chr6	83577421	1	C/T
.	chr6	83577559	1	A/T
.	chr6	83577789	1	G/C
.	chr6	83577843	1	C/T
.	chr6	83578071	1	T/C
.	chr6	83578148	1	T/A
.	chr6	83578154	1	T/C
.	chr6	83578195	1	A/C
.	chr6	83578266	1	G/T
.	chr6	83578329	1	G/A
.	chr6	83578384	1	G/A
.	chr6	83578442	1	G/A
.	chr6	83578490	1	A/G
.	chr6	83578543	1	A/T
.	chr6	83578585	1	A/G
.	chr6	83578624	1	C/G
.	chr6	83578684	1	G/A
.	chr6	83578719	1	G/A
.	chr6	83578777	1	C/T
.	chr6	83578818	1	A/C
.	chr6	83578846	1	C/T
.	chr6	83578921	1	T/C
.	chr6	83578968	1	A/G
.	chr6	83579006	1	G/A
.	chr6	83579017	1	T/C
.	chr6	83579044	1	A/C
.	chr6	83579054	1	C/T
.	chr6	83579081	1	A/G
.	chr6	83579094	1	T/A
.	chr6	83579116	1	G/C
.	chr6	83579238	1	G/T
.	chr6	83579381	1	A/T
.	chr6	83579461	1	G/A
.	chr6	83579471	1	A/T
.	chr6	83579478	1	G/A
.	chr6	83579603	1	A/G
.	chr6	83579681	1	C/T
.	chr6	83579724	1	T/A
.	chr6	83579909	1	G/A
.	chr6	83579933	1	T/C
.	chr6	83579978	1	G/A
.	chr6	83579992	1	A/G
.	chr6	83580208	1	C/T
.	chr6	83580481	1	C/T
.	chr6	83580504	1	C/A
.	chr6	83580574	1	G/A
.	chr6	83580651	1	C/G
.	chr6	83582092	1	G/C
.	chr6	83582102	1	C/G
.	chr6	83582118	1	A/G
.	chr6	83582222	1	T/C
.	chr6	83582405	1	T/C
.	chr6	83582438	1	C/T
.	chr6	83582478	1	T/C
.	chr6	83582499	1	A/G
.	chr6	83582625	1	T/C
.	chr6	83582744	1	C/T
.	chr6	83582971	1	T/C
.	chr6	83583019	1	A/G
.	chr6	83583351	1	C/A
.	chr6	83583430	1	A/G
.	chr6	83583545	1	T/C
.	chr6	83583865	1	T/C
.	chr6	83583897	1	C/T
.	chr6	83583923	1	A/G
.	chr6	83584036	1	T/C
.	chr6	83584365	1	G/A
.	chr6	83584455	1	G/T
.	chr6	83584484	1	T/G
.	chr6	83584605	1	T/C
.	chr6	83584712	1	A/G
.	chr6	83584943	1	A/G
.	chr6	83584971	1	G/A
.	chr6	83586183	1	T/C
.	chr6	83586255	1	C/T
.	chr6	83586290	1	C/T
.	chr6	83586331	1	G/A
.	chr6	83586404	1	C/A
.	chr6	83586523	1	T/C
.	chr6	83586542	1	T/A
.	chr6	83587124	1	G/A
.	chr6	83587410	1	A/G
.	chr6	83587646	1	T/G
.	chr6	83587981	1	A/G
.	chr6	83588057	1	A/G
.	chr6	83588788	1	A/G
.	chr6	83588807	1	C/A
.	chr6	83589271	1	A/G
.	chr6	83589531	1	A/G
.	chr6	83590203	1	C/T
.	chr6	83590838	1	G/A
.	chr6	83591088	1	C/T
.	chr6	83591117	1	C/T
.	chr6	83591292	1	T/C
.	chr6	83591348	1	T/C
.	chr6	83591381	1	C/G
.	chr6	83591433	1	T/C
.	chr6	83591628	1	A/G
.	chr6	83591675	1	A/T
.	chr6	83591682	1	G/A
.	chr6	83591744	1	G/T
.	chr6	83591916	1	G/A
.	chr6	83592046	1	C/T
.	chr6	83592090	1	T/C
.	chr6	83592171	1	C/T
.	chr6	83592188	1	A/G
.	chr6	83592248	1	T/C
.	chr6	83592313	1	G/A
.	chr6	83592349	1	C/T
.	chr6	83592362	1	C/T
.	chr6	83592370	1	G/C
.	chr6	83592411	1	C/T
.	chr6	83592809	1	G/A
.	chr6	83592833	1	T/C
.	chr6	83592875	1	C/T
.	chr6	83592919	1	A/G
.	chr6	83592945	1	G/A
.	chr6	83592962	1	C/G
.	chr6	83593012	1	G/A
.	chr6	83593116	1	C/T
.	chr6	83593123	1	C/A
.	chr6	83593153	1	T/A
.	chr6	83593200	1	G/A
.	chr6	83593221	1	T/G
.	chr6	83593316	1	A/C
.	chr6	83593484	1	A/G
.	chr6	83593709	1	C/T
.	chr6	83593979	1	A/G
.	chr6	83594153	1	A/G
.	chr6	83594382	1	C/T
.	chr6	83594411	1	T/C
.	chr6	83594585	1	T/C
.	chr6	83594675	1	A/G
.	chr6	83594812	1	C/T
.	chr6	83594916	1	C/T
.	chr6	83594989	1	T/C
.	chr6	83595008	1	C/T
.	chr6	83595561	1	A/G
.	chr6	83596064	1	G/A
.	chr6	83596082	1	A/C
.	chr6	83596268	1	G/A
.	chr6	83596918	1	T/C
.	chr6	83597400	1	C/T
.	chr6	83597761	1	A/G
.	chr6	83597901	1	G/A
.	chr6	83598312	1	G/T
.	chr6	83598772	1	T/C
.	chr6	83599119	1	C/T
.	chr6	83599292	1	C/T
.	chr6	83599430	1	T/C
.	chr6	83602368	1	G/A
.	chr6	83608429	1	G/A
.	chr6	83609228	1	A/G
.	chr6	83609412	1	T/C
.	chr6	83609420	1	A/G
.	chr6	83609427	1	G/C
.	chr6	83609508	1	C/T
.	chr6	83609539	1	A/C
.	chr6	83609655	1	T/C
.	chr6	83609973	1	G/T
.	chr6	83610038	1	C/G
.	chr6	83610365	1	C/T
.	chr6	83610469	1	G/A
.	chr6	83610487	1	G/T
.	chr6	83610583	1	G/A
.	chr6	83610600	1	C/T
.	chr6	83610608	1	C/A
.	chr6	83610669	1	T/C
.	chr6	83610717	1	A/G
.	chr6	83610799	1	A/G
.	chr6	83610967	1	G/C
.	chr6	83611041	1	A/G
.	chr6	83611563	1	G/A
.	chr6	83611770	1	G/T
.	chr6	83611838	1	A/C
.	chr6	83612038	1	A/C
.	chr6	83612074	1	A/G
.	chr6	83612107	1	C/T
.	chr6	83612540	1	C/T
.	chr6	83612559	1	C/G
.	chr6	83612615	1	C/A
.	chr6	83612660	1	G/C
.	chr6	83612719	1	G/C
.	chr6	83612774	1	G/A
.	chr6	83612829	1	T/C
.	chr6	83612895	1	A/G
.	chr6	83613027	1	T/C
.	chr6	83613324	1	T/C
.	chr6	83613496	1	A/C
.	chr6	83613520	1	T/C
.	chr6	83613757	1	A/C
.	chr6	83613858	1	A/T
.	chr6	83613931	1	A/G
.	chr6	83613994	1	T/C
.	chr6	83614122	1	T/C
.	chr6	83614234	1	A/G
.	chr6	83614365	1	A/G
.	chr6	83614533	1	G/A
.	chr6	83614580	1	G/A
.	chr6	83614589	1	G/A
.	chr6	83614629	1	T/C
.	chr6	83614717	1	C/A
.	chr6	83614735	1	T/C
.	chr6	83614746	1	A/G
.	chr6	83614826	1	T/G
.	chr6	83614991	1	T/A
.	chr6	83614996	1	A/G
.	chr6	83615053	1	A/C
.	chr6	83615086	1	C/G
.	chr6	83615498	1	A/G
.	chr6	83615608	1	G/C
.	chr6	83615659	1	G/A
.	chr6	83615709	1	T/C
.	chr6	83615726	1	G/A
.	chr6	83615806	1	T/C
.	chr6	83616099	1	T/C
.	chr6	83616252	1	A/G
.	chr6	83616427	1	C/T
.	chr6	83616667	1	C/A
.	chr6	83616751	1	A/T
.	chr6	83616837	1	A/G
.	chr6	83617148	1	T/C
.	chr6	83617213	1	T/G
.	chr6	83617235	1	G/A
.	chr6	83617311	1	A/G
.	chr6	83617550	1	T/A
.	chr6	83617555	1	G/A
.	chr6	83617609	1	T/C
.	chr6	83617631	1	A/G
.	chr6	83617705	1	G/A
.	chr6	83617771	1	G/T
.	chr6	83617791	1	A/G
.	chr6	83617900	1	C/G
.	chr6	83617909	1	G/A
.	chr6	83617959	1	T/C
.	chr6	83618062	1	A/G
.	chr6	83618409	1	C/T
.	chr6	83618496	1	G/A
.	chr6	83618505	1	G/A
.	chr6	83618536	1	A/G
.	chr6	83618628	1	G/A
.	chr6	83618634	1	G/A
.	chr6	83618668	1	C/T
.	chr6	83618674	1	T/G
.	chr6	83618772	1	G/A
.	chr6	83618816	1	G/A
.	chr6	83618961	1	C/T
.	chr6	83618997	1	C/T
.	chr6	83619047	1	T/C
.	chr6	83619064	1	A/C
.	chr6	83619095	1	C/T
.	chr6	83619100	1	C/G
.	chr6	83619111	1	A/G
.	chr6	83619153	1	A/G
.	chr6	83619195	1	T/C
.	chr6	83619226	1	G/T
.	chr6	83619418	1	T/A
.	chr6	83619423	1	C/T
.	chr6	83619465	1	T/C
.	chr6	83619504	1	G/A
.	chr6	83619538	1	A/G
.	chr6	83619608	1	C/T
.	chr6	83619675	1	G/A
.	chr6	83619748	1	G/A
.	chr6	83621863	1	G/A
.	chr6	83622067	1	A/G
.	chr6	83623001	1	A/G
.	chr6	83625569	1	G/A
.	chr6	83626589	1	G/A
.	chr6	83630680	1	A/G
.	chr6	83631235	1	G/A
.	chr6	83635061	1	G/A
.	chr6	83636388	1	A/G
.	chr6	83637236	1	C/A
.	chr6	83637440	1	C/T
.	chr6	83637656	1	A/G
.	chr6	83637952	1	G/A
.	chr6	83639695	1	A/G
.	chr6	83640765	1	C/A
.	chr6	83640845	1	A/G
.	chr6	83641129	1	C/T
.	chr6	83642422	1	T/C
.	chr6	83642449	1	A/G
.	chr6	83642772	1	A/G
.	chr6	83643093	1	C/T
.	chr6	83643715	1	A/G
.	chr6	83644072	1	G/A
.	chr6	83644285	1	A/C
.	chr6	83645286	1	A/G
.	chr6	83648354	1	G/A
.	chr6	83649802	1	T/C
.	chr6	83650205	1	G/A
.	chr6	83651386	1	C/T
.	chr6	83651516	1	G/A
.	chr6	83651548	1	C/A
.	chr6	83651583	1	A/G
.	chr6	83651616	1	C/A
.	chr6	83651654	1	G/C
.	chr6	83651834	1	T/G
.	chr6	83652393	1	G/A
.	chr6	83652478	1	G/C
.	chr6	83653391	1	T/G
.	chr6	83653409	1	T/C
.	chr6	83654348	1	T/C
.	chr6	83654637	1	T/C
.	chr6	83654859	1	C/T
.	chr6	83655194	1	G/A
.	chr6	83655445	1	G/A
.	chr6	83655599	1	C/T
.	chr6	83655659	1	A/C
.	chr6	83655680	1	A/G
.	chr6	83656269	1	C/T
.	chr6	83656572	1	A/C
.	chr6	83656896	1	G/A
.	chr6	83656962	1	C/A
.	chr6	83657010	1	A/T
.	chr6	83657062	1	A/G
.	chr6	83657163	1	G/T
.	chr6	83657371	1	A/G
.	chr6	83657577	1	T/A
.	chr6	83657609	1	T/C
.	chr6	83657807	1	G/A
.	chr6	83658065	1	A/T
.	chr6	83658293	1	A/G
.	chr6	83658303	1	A/G
.	chr6	83658318	1	C/T
.	chr6	83658372	1	A/G
.	chr6	83658395	1	T/C
.	chr6	83658437	1	T/C
.	chr6	83658444	1	A/G
.	chr6	83658516	1	C/T
.	chr6	83658627	1	T/G
.	chr6	83658796	1	A/G
.	chr6	83659006	1	T/C
.	chr6	83659081	1	T/C
.	chr6	83659194	1	G/T
.	chr6	83659270	1	A/T
.	chr6	83659484	1	A/C
.	chr6	83659628	1	T/C
.	chr6	83659848	1	G/A
.	chr6	83659888	1	T/C
.	chr6	83659917	1	T/C
.	chr6	83659972	1	G/A
.	chr6	83660040	1	A/T
.	chr6	83660055	1	A/G
.	chr6	83660077	1	G/A
.	chr6	83660130	1	C/G
.	chr6	83660185	1	G/A
.	chr6	83660197	1	G/T
.	chr6	83660490	1	C/T
.	chr6	83660557	1	C/T
.	chr6	83660573	1	C/T
.	chr6	83660869	1	C/T
.	chr6	83660976	1	C/G
.	chr6	83661148	1	T/C
.	chr6	83661184	1	T/C
.	chr6	83661313	1	G/A
.	chr6	83661450	1	A/G
.	chr6	83661692	1	C/G
.	chr6	83661720	1	C/T
.	chr6	83661762	1	A/G
.	chr6	83661778	1	G/A
.	chr6	83661827	1	A/G
.	chr6	83661895	1	G/A
.	chr6	83661942	1	A/C
.	chr6	83662029	1	T/C
.	chr6	83662178	1	T/A
.	chr6	83662272	1	G/A
.	chr6	83662530	1	G/A
.	chr6	83662731	1	G/A
.	chr6	83662887	1	C/T
.	chr6	83662918	1	T/C
.	chr6	83662996	1	G/A
.	chr6	83663034	1	C/T
.	chr6	83663426	1	A/G
.	chr6	83663795	1	C/A
.	chr6	83664266	1	A/C
.	chr6	83664483	1	T/C
.	chr6	83664532	1	A/G
.	chr6	83664540	1	C/G
.	chr6	83664640	1	T/C
.	chr6	83664676	1	T/C
.	chr6	83664857	1	T/A
.	chr6	83664964	1	T/C
.	chr6	83665066	1	G/A
.	chr6	83665213	1	T/C
.	chr6	83665397	1	T/C
.	chr6	83665407	1	G/A
.	chr6	83665438	1	T/C
.	chr6	83665586	1	A/G
.	chr6	83665599	1	G/A
.	chr6	83665615	1	T/C
.	chr6	83665691	1	G/C
.	chr6	83665767	1	T/G
.	chr6	83665820	1	A/G
.	chr6	83666060	1	A/C
.	chr6	83666175	1	T/C
.	chr6	83666198	1	T/C
.	chr6	83666325	1	A/G
.	chr6	83666401	1	C/T
.	chr6	83666512	1	C/T
.	chr6	83666549	1	C/T
.	chr6	83666628	1	A/G
.	chr6	83666638	1	G/C
.	chr6	83666787	1	T/C
.	chr6	83667103	1	A/G
.	chr6	83667142	1	G/A
.	chr6	83667202	1	C/A
.	chr6	83667492	1	T/G
.	chr6	83667515	1	G/A
.	chr6	83667674	1	T/C
.	chr6	83667698	1	T/C
.	chr6	83667730	1	A/G
.	chr6	83667839	1	C/G
.	chr6	83667895	1	A/G
.	chr6	83667902	1	G/C
.	chr6	83667970	1	C/T
.	chr6	83668021	1	A/G
.	chr6	83668086	1	A/T
.	chr6	83668175	1	T/C
.	chr6	83668395	1	C/T
.	chr6	83668475	1	C/T
.	chr6	83668496	1	T/C
.	chr6	83668644	1	T/A
.	chr6	83669017	1	T/C
.	chr6	83669098	1	G/A
.	chr6	83669186	1	A/G
.	chr6	83669257	1	T/C
.	chr6	83669282	1	C/T
.	chr6	83669294	1	G/A
.	chr6	83669437	1	C/T
.	chr6	83669490	1	G/A
.	chr6	83669534	1	G/A
.	chr6	83669640	1	G/A
.	chr6	83669788	1	A/G
.	chr6	83669813	1	T/C
.	chr6	83669887	1	T/C
.	chr6	83670101	1	G/A
.	chr6	83670526	1	A/G
.	chr6	83670566	1	A/G
.	chr6	83670582	1	G/A
.	chr6	83670759	1	G/C
.	chr6	83671266	1	A/G
.	chr6	83671332	1	T/C
.	chr6	83671464	1	A/G
.	chr6	83671469	1	T/C
.	chr6	83671794	1	G/A
.	chr6	83671868	1	A/G
.	chr6	83671892	1	A/G
.	chr6	83671910	1	C/T
.	chr6	83672208	1	C/T
.	chr6	83672737	1	A/G
.	chr6	83673411	1	G/A
.	chr6	83673496	1	C/T
.	chr6	83674060	1	A/G
.	chr6	83674901	1	C/T
.	chr6	83677460	1	G/C
.	chr6	83677591	1	C/T
.	chr6	83678453	1	G/A
.	chr6	83678484	1	T/C
.	chr6	83678552	1	A/G
.	chr6	83678588	1	A/G
.	chr6	83678731	1	A/G
.	chr6	83683200	1	T/A
.	chr6	83685516	1	T/G
.	chr6	83690082	1	A/C
.	chr6	83696206	1	A/G
.	chr6	83697845	1	G/C
.	chr6	83701551	1	A/T
.	chr6	83711670	1	G/A
.	chr6	83713398	1	T/C
.	chr6	83715033	1	A/G
.	chr6	83715972	1	C/T
.	chr6	83721777	1	T/A
.	chr6	83723484	1	A/G
.	chr6	83729305	1	C/T
.	chr6	83733434	1	T/A
.	chr6	83734007	1	C/T
.	chr6	83741960	1	G/A
.	chr6	83744232	1	A/G
.	chr6	83745711	1	A/G
.	chr6	83746766	1	T/C
.	chr6	83747796	1	A/C
.	chr6	83747829	1	G/C
.	chr6	83747834	1	C/T
.	chr6	83747859	1	C/T
.	chr6	83747902	1	A/G
.	chr6	83747912	1	A/G
.	chr6	83747959	1	A/G
.	chr6	83748002	1	G/C
.	chr6	83748015	1	C/T
.	chr6	83748022	1	T/C
.	chr6	83748029	1	T/A
.	chr6	83748078	1	T/C
.	chr6	83748084	1	T/C
.	chr6	83748204	1	C/T
.	chr6	83748301	1	T/C
.	chr6	83748314	1	T/C
.	chr6	83748331	1	C/A
.	chr6	83748537	1	A/G
.	chr6	83748771	1	T/C
.	chr6	83748992	1	G/A
.	chr6	83749087	1	C/T
.	chr6	83749178	1	C/T
.	chr6	83749239	1	G/C
.	chr6	83749396	1	A/G
.	chr6	83749847	1	T/C
.	chr6	83749940	1	C/T
.	chr6	83749993	1	G/T
.	chr6	83750015	1	G/A
.	chr6	83750042	1	G/A
.	chr6	83750121	1	C/G
.	chr6	83750182	1	G/C
.	chr6	83750365	1	A/C
.	chr6	83750518	1	A/C
.	chr6	83750614	1	G/A
.	chr6	83751509	1	G/A
.	chr6	83751585	1	T/C
.	chr6	83752363	1	A/C
.	chr6	83753005	1	T/C
.	chr6	83753198	1	A/G
.	chr6	83757647	1	A/T
.	chr6	83760481	1	T/C
.	chr6	83762202	1	A/G
.	chr6	83762252	1	A/G
.	chr6	83762399	1	A/C
.	chr6	83762628	1	A/T
.	chr6	83765132	1	C/T
.	chr6	83765919	1	C/T
.	chr6	83766242	1	G/A
.	chr6	83766913	1	T/C
.	chr6	83768514	1	G/A
.	chr6	83769061	1	G/A
.	chr6	83769112	1	C/T
.	chr6	83769173	1	C/T
.	chr6	83769274	1	A/G
.	chr6	83769698	1	G/A
.	chr6	83769719	1	G/A
.	chr6	83769814	1	T/C
.	chr6	83770047	1	A/T
.	chr6	83770060	1	C/T
.	chr6	83770700	1	C/T
.	chr6	83770959	1	G/A
.	chr6	83771055	1	T/C
.	chr6	83771815	1	A/G
.	chr6	83772496	1	G/A
.	chr6	83772667	1	G/A
.	chr6	83773014	1	T/C
.	chr6	83774211	1	G/A
.	chr6	83776247	1	T/A
.	chr6	83777177	1	C/A
.	chr6	83777690	1	A/G
.	chr6	83778375	1	C/T
.	chr6	83778434	1	T/C
.	chr6	83779016	1	A/G
.	chr6	83782233	1	G/A
.	chr6	83784156	1	C/T
.	chr6	83784680	1	C/G
.	chr6	83784895	1	A/G
.	chr6	83786202	1	G/T
.	chr6	83786817	1	A/C
.	chr6	83787353	1	T/C
.	chr6	83788843	1	G/T
.	chr6	83789098	1	A/G
.	chr6	83789190	1	T/C
.	chr6	83789469	1	T/C
.	chr6	83789856	1	A/T
.	chr6	83789867	1	T/C
.	chr6	83789890	1	G/A
.	chr6	83789926	1	C/T
.	chr6	83789932	1	C/T
.	chr6	83789945	1	G/A
.	chr6	83789981	1	G/T
.	chr6	83789993	1	T/C
.	chr6	83790019	1	G/A
.	chr6	83790751	1	G/C
.	chr6	83790848	1	A/G
.	chr6	83790878	1	G/A
.	chr6	83790895	1	T/G
.	chr6	83790939	1	C/T
.	chr6	83790948	1	C/T
.	chr6	83791049	1	T/C
.	chr6	83791386	1	G/A
.	chr6	83791460	1	T/C
.	chr6	83792362	1	A/G
.	chr6	83793786	1	T/C
.	chr6	83793842	1	G/A
.	chr6	83794505	1	A/G
.	chr6	83794844	1	C/T
.	chr6	83795582	1	G/C
.	chr6	83795850	1	G/C
.	chr6	83795916	1	C/A
.	chr6	83796321	1	A/G
.	chr6	83797086	1	C/G
.	chr6	83797272	1	T/C
.	chr6	83798950	1	A/C
.	chr6	83799264	1	T/C
.	chr6	83802118	1	A/G
.	chr6	83807231	1	A/G
.	chr6	83807612	1	T/C
.	chr6	83807723	1	T/A
.	chr6	83810605	1	C/T
.	chr6	83811008	1	A/G
.	chr6	83811828	1	T/C
.	chr6	83812252	1	G/A
.	chr6	83812799	1	G/A
.	chr6	83813478	1	G/A
.	chr6	83817817	1	G/A
.	chr6	83818624	1	A/G
.	chr6	83818828	1	A/G
.	chr6	83820571	1	G/T
.	chr6	83821609	1	G/A
.	chr6	83822189	1	T/C
.	chr6	83823277	1	T/C
.	chr6	83825030	1	G/A
.	chr6	83825829	1	C/T
.	chr6	83826500	1	T/C
.	chr6	83827701	1	T/G
.	chr6	83828757	1	G/T
.	chr6	83830388	1	T/G
.	chr6	83830711	1	T/G
.	chr6	83831431	1	A/C
.	chr6	83831504	1	C/A
.	chr6	83831527	1	C/G
.	chr6	83833216	1	T/A
.	chr6	83834031	1	G/A
.	chr6	83834048	1	G/A
.	chr6	83835399	1	G/A
.	chr6	83836264	1	C/A
.	chr6	83836963	1	A/G
.	chr6	83837045	1	C/T
.	chr6	83839224	1	A/G
.	chr6	83839636	1	T/C
.	chr6	83842464	1	A/G
.	chr6	83881751	1	G/T
.	chr6	83882766	1	A/G
.	chr6	83926290	1	A/C
.	chr6	83939285	1	T/C
.	chr6	83974568	1	G/A
.	chr6	84013905	1	C/T
.	chr6	84018933	1	C/A
.	chr6	84023348	1	T/C
.	chr6	84027536	1	T/G
.	chr6	84081324	1	T/C
.	chr6	84086042	1	A/G
.	chr6	84100718	1	G/C
.	chr6	84177967	1	T/C
.	chr6	84181460	1	C/T
.	chr6	84207488	1	T/C
.	chr6	84232053	1	C/T
.	chr6	84245173	1	G/T
.	chr6	84357592	1	T/C
.	chr6	84361843	1	T/C
.	chr6	84415902	1	T/C
.	chr6	84428703	1	G/T
.	chr6	84429868	1	T/C
.	chr6	84435786	1	G/C
.	chr6	84436241	1	G/A
.	chr6	84446707	1	G/A
.	chr6	84449189	1	T/C
.	chr6	84459982	1	T/C
.	chr6	84469100	1	G/A
.	chr6	84479843	1	G/A
.	chr6	84480662	1	T/C
.	chr6	84480969	1	G/A
.	chr6	84515167	1	C/T
.	chr6	84548175	1	T/C
.	chr6	84549550	1	C/T
.	chr6	84550408	1	C/G
.	chr6	84551008	1	C/T
.	chr6	84552061	1	C/A
.	chr6	84553308	1	G/T
.	chr6	84553473	1	A/G
.	chr6	84554406	1	A/G
.	chr6	84554994	1	A/T
.	chr6	84566424	1	T/C
.	chr6	84574546	1	C/T
.	chr6	84600417	1	A/G
.	chr6	84615145	1	C/T
.	chr6	84618566	1	G/C
.	chr6	84638159	1	T/A
.	chr6	84644650	1	C/T
.	chr6	84668139	1	T/C
.	chr6	84691712	1	G/A
.	chr6	84696883	1	C/T
.	chr6	84742798	1	A/G
.	chr6	84751534	1	C/T
.	chr6	84796822	1	A/C
.	chr6	84814102	1	T/A
.	chr6	84822015	1	C/T
.	chr6	84838819	1	T/A
.	chr6	84845087	1	G/A
.	chr6	84890302	1	C/T
.	chr6	84895149	1	T/C
.	chr6	84904841	1	A/G
.	chr6	84911106	1	G/T
.	chr6	84922471	1	G/A
.	chr6	84923818	1	T/C
.	chr6	84933787	1	T/C
.	chr6	84966159	1	T/A
.	chr6	84987396	1	C/A
.	chr6	85001270	1	A/G
.	chr6	85003512	1	C/T
.	chr6	85013117	1	G/A
.	chr6	85027176	1	G/T
.	chr6	85028142	1	A/T
.	chr6	85035337	1	T/G
.	chr6	85043268	1	A/G
.	chr6	85069801	1	A/G
.	chr6	85083349	1	G/A
.	chr6	85084106	1	T/C
.	chr6	85092131	1	G/C
.	chr6	85181083	1	T/C
.	chr6	85196705	1	C/T
.	chr6	85200986	1	A/G
.	chr6	85243109	1	G/A
.	chr6	85244756	1	G/A
.	chr6	85254159	1	C/G
.	chr6	85254655	1	G/A
.	chr6	85254876	1	G/A
.	chr6	85260443	1	C/G
.	chr6	85273408	1	T/C
.	chr6	85290122	1	G/A
.	chr6	85306591	1	C/G
.	chr6	85314908	1	A/G
.	chr6	85344373	1	A/C
.	chr6	85353478	1	A/T
.	chr6	85354682	1	G/A
.	chr6	85369936	1	T/C
.	chr6	85390381	1	C/T
.	chr6	85552078	1	T/C
.	chr6	85561239	1	T/C
.	chr6	85843325	1	C/T
.	chr6	85843397	1	T/C
.	chr6	85844144	1	A/T
.	chr6	85844186	1	G/A
.	chr6	85844226	1	A/G
.	chr6	85879201	1	G/A
.	chr6	86058967	1	C/T
.	chr6	86274661	1	A/G
.	chr6	86368996	1	T/C
.	chr6	86446984	1	C/G
.	chr6	86791744	1	T/C
.	chr6	86810318	1	C/G
.	chr6	87251886	1	T/C
.	chr6	87457857	1	T/G
.	chr6	87568440	1	T/C
.	chr6	88047995	1	A/C
.	chr6	88430810	1	G/A
.	chr6	88853551	1	T/A
.	chr6	89092053	1	C/T
.	chr6	89179465	1	C/T
.	chr6	89825275	1	A/G
.	chr6	89826411	1	C/A
.	chr6	89826447	1	A/T
.	chr6	89826531	1	A/T
.	chr6	89935587	1	C/A
.	chr6	90132127	1	C/T
.	chr6	90232238	1	G/A
.	chr6	90360040	1	T/C
.	chr6	90866998	1	A/C
.	chr6	90883032	1	A/C
.	chr6	90883485	1	C/T
.	chr6	90885311	1	A/C
.	chr6	90885402	1	A/C
.	chr6	90885439	1	C/T
.	chr6	90885655	1	A/G
.	chr6	90885807	1	G/A
.	chr6	90885928	1	G/A
.	chr6	90886175	1	G/A
.	chr6	90886234	1	C/T
.	chr6	90886764	1	T/C
.	chr6	90886836	1	T/C
.	chr6	90886860	1	A/C
.	chr6	90887351	1	G/T
.	chr6	90887740	1	T/C
.	chr6	90887790	1	A/C
.	chr6	90887902	1	C/T
.	chr6	90887960	1	C/T
.	chr6	90887982	1	T/C
.	chr6	90887988	1	G/T
.	chr6	90888172	1	G/A
.	chr6	90888257	1	G/A
.	chr6	90888311	1	A/G
.	chr6	90888340	1	A/G
.	chr6	90888505	1	T/C
.	chr6	90888516	1	G/A
.	chr6	90888526	1	T/C
.	chr6	90888537	1	A/C
.	chr6	90888640	1	T/C
.	chr6	90888747	1	T/A
.	chr6	90888983	1	T/C
.	chr6	90889176	1	A/G
.	chr6	90889257	1	T/C
.	chr6	90889270	1	A/G
.	chr6	90889283	1	C/T
.	chr6	90889413	1	T/A
.	chr6	90889537	1	A/G
.	chr6	90889564	1	C/T
.	chr6	90889637	1	A/G
.	chr6	90889728	1	G/A
.	chr6	90891513	1	T/C
.	chr6	90892300	1	G/C
.	chr6	90893355	1	A/G
.	chr6	90895152	1	A/T
.	chr6	90895166	1	A/C
.	chr6	90895364	1	G/A
.	chr6	90895746	1	A/G
.	chr6	90896915	1	T/C
.	chr6	90897121	1	C/T
.	chr6	90897519	1	T/C
.	chr6	90898024	1	A/G
.	chr6	90898823	1	C/A
.	chr6	90899382	1	A/G
.	chr6	90900005	1	T/A
.	chr6	90901473	1	T/C
.	chr6	90902729	1	T/C
.	chr6	90903204	1	A/G
.	chr6	90903643	1	G/A
.	chr6	90904576	1	A/G
.	chr6	90904688	1	A/G
.	chr6	90905089	1	A/G
.	chr6	90905182	1	C/T
.	chr6	90905276	1	C/T
.	chr6	90905344	1	G/A
.	chr6	90905517	1	T/C
.	chr6	90905628	1	C/T
.	chr6	90907371	1	G/A
.	chr6	90908041	1	A/G
.	chr6	90908339	1	T/C
.	chr6	90911178	1	G/A
.	chr6	90911825	1	A/T
.	chr6	90912791	1	A/T
.	chr6	90913266	1	T/C
.	chr6	90913425	1	C/A
.	chr6	90913636	1	C/T
.	chr6	90913704	1	G/C
.	chr6	90913804	1	A/G
.	chr6	90914100	1	T/C
.	chr6	90914268	1	C/T
.	chr6	90914354	1	A/G
.	chr6	90914508	1	T/C
.	chr6	90914728	1	A/C
.	chr6	90914857	1	T/C
.	chr6	90914885	1	T/C
.	chr6	90915150	1	T/C
.	chr6	90915274	1	A/G
.	chr6	90915607	1	T/C
.	chr6	90915935	1	A/G
.	chr6	90916278	1	C/T
.	chr6	90916354	1	C/T
.	chr6	90916423	1	G/T
.	chr6	90917058	1	G/A
.	chr6	90917631	1	A/G
.	chr6	90918832	1	C/T
.	chr6	90919647	1	T/C
.	chr6	90923820	1	C/T
.	chr6	90924664	1	G/A
.	chr6	90925136	1	A/G
.	chr6	90925251	1	A/G
.	chr6	90925315	1	A/G
.	chr6	90928282	1	A/G
.	chr6	90935556	1	G/A
.	chr6	90936773	1	C/T
.	chr6	90938657	1	C/T
.	chr6	90940558	1	G/A
.	chr6	90940586	1	G/T
.	chr6	90943241	1	G/T
.	chr6	90944016	1	C/T
.	chr6	90944036	1	C/T
.	chr6	90944291	1	G/T
.	chr6	90944586	1	T/G
.	chr6	90944914	1	G/A
.	chr6	90955710	1	A/G
.	chr6	90955871	1	C/G
.	chr6	90956630	1	G/A
.	chr6	90959429	1	G/A
.	chr6	90959862	1	G/A
.	chr6	90962671	1	C/T
.	chr6	90966635	1	G/A
.	chr6	90969208	1	A/T
.	chr6	90971239	1	C/T
.	chr6	90975609	1	G/A
.	chr6	90980157	1	C/T
.	chr6	90984050	1	G/A
.	chr6	90986202	1	T/C
.	chr6	90992345	1	G/A
.	chr6	90993445	1	A/G
.	chr6	90995447	1	T/A
.	chr6	90995650	1	A/G
.	chr6	90996738	1	A/G
.	chr6	90997090	1	C/T
.	chr6	91000995	1	A/G
.	chr6	91002341	1	A/G
.	chr6	91002598	1	C/T
.	chr6	91002620	1	T/C
.	chr6	91002670	1	T/C
.	chr6	91002732	1	T/C
.	chr6	91002858	1	C/T
.	chr6	91003920	1	C/T
.	chr6	91004846	1	G/T
.	chr6	91005125	1	A/G
.	chr6	91005138	1	C/T
.	chr6	91006422	1	G/A
.	chr6	91006430	1	C/A
.	chr6	91007135	1	A/G
.	chr6	91008989	1	T/G
.	chr6	91009102	1	C/T
.	chr6	91009150	1	A/G
.	chr6	91010027	1	T/C
.	chr6	91011837	1	G/A
.	chr6	91012159	1	A/G
.	chr6	91012824	1	G/A
.	chr6	91013322	1	G/A
.	chr6	91013567	1	A/C
.	chr6	91014985	1	T/G
.	chr6	91015349	1	G/A
.	chr6	91016254	1	C/T
.	chr6	91016837	1	G/A
.	chr6	91017071	1	A/C
.	chr6	91017155	1	G/T
.	chr6	91019008	1	T/C
.	chr6	91019054	1	A/G
.	chr6	91019190	1	C/T
.	chr6	91019852	1	G/A
.	chr6	91019989	1	T/G
.	chr6	91022142	1	A/G
.	chr6	91022387	1	G/C
.	chr6	91022478	1	A/G
.	chr6	91022552	1	T/C
.	chr6	91023955	1	C/T
.	chr6	91024050	1	A/G
.	chr6	91024291	1	A/C
.	chr6	91024719	1	C/G
.	chr6	91026194	1	A/G
.	chr6	91026329	1	C/T
.	chr6	91026571	1	C/T
.	chr6	91027485	1	T/G
.	chr6	91027639	1	T/C
.	chr6	91028475	1	C/T
.	chr6	91028615	1	G/A
.	chr6	91029314	1	T/C
.	chr6	91037236	1	A/G
.	chr6	91037405	1	T/C
.	chr6	91037420	1	G/A
.	chr6	91037459	1	A/G
.	chr6	91037559	1	C/T
.	chr6	91037576	1	T/C
.	chr6	91037762	1	G/A
.	chr6	91037872	1	T/C
.	chr6	91037882	1	T/C
.	chr6	91037996	1	T/C
.	chr6	91038188	1	G/A
.	chr6	91038244	1	C/T
.	chr6	91038425	1	G/A
.	chr6	91038533	1	A/G
.	chr6	91038542	1	G/A
.	chr6	91038679	1	C/T
.	chr6	91038689	1	T/C
.	chr6	91038708	1	C/T
.	chr6	91038714	1	A/G
.	chr6	91038734	1	T/C
.	chr6	91038877	1	C/T
.	chr6	91039005	1	T/C
.	chr6	91039032	1	G/A
.	chr6	91039041	1	C/G
.	chr6	91039131	1	C/T
.	chr6	91039146	1	G/A
.	chr6	91039238	1	G/A
.	chr6	91039661	1	G/C
.	chr6	91040082	1	C/A
.	chr6	91040223	1	A/G
.	chr6	91040253	1	T/C
.	chr6	91040319	1	T/C
.	chr6	91040494	1	T/C
.	chr6	91040522	1	C/T
.	chr6	91041503	1	C/T
.	chr6	91041604	1	G/C
.	chr6	91041793	1	G/A
.	chr6	91043806	1	T/C
.	chr6	91043932	1	G/A
.	chr6	91044197	1	A/T
.	chr6	91046339	1	T/C
.	chr6	91048770	1	C/T
.	chr6	91049341	1	A/G
.	chr6	91049687	1	G/A
.	chr6	91049711	1	A/G
.	chr6	91049989	1	A/G
.	chr6	91050058	1	C/T
.	chr6	91050184	1	C/A
.	chr6	91050243	1	G/A
.	chr6	91050289	1	C/T
.	chr6	91050366	1	T/C
.	chr6	91050423	1	G/A
.	chr6	91050752	1	C/G
.	chr6	91050804	1	A/G
.	chr6	91050809	1	T/A
.	chr6	91050964	1	A/G
.	chr6	91052155	1	C/T
.	chr6	91052164	1	G/A
.	chr6	91052190	1	A/G
.	chr6	91052198	1	C/T
.	chr6	91052328	1	C/T
.	chr6	91052509	1	G/A
.	chr6	91052548	1	C/G
.	chr6	91052602	1	G/A
.	chr6	91052811	1	T/C
.	chr6	91052836	1	C/G
.	chr6	91052851	1	T/A
.	chr6	91052925	1	G/A
.	chr6	91052936	1	A/G
.	chr6	91053257	1	C/T
.	chr6	91053266	1	C/G
.	chr6	91053378	1	C/T
.	chr6	91053513	1	G/A
.	chr6	91053601	1	C/T
.	chr6	91053802	1	C/T
.	chr6	91053812	1	G/A
.	chr6	91053837	1	A/G
.	chr6	91053900	1	T/C
.	chr6	91053924	1	A/T
.	chr6	91053964	1	C/A
.	chr6	91053998	1	G/A
.	chr6	91054035	1	C/T
.	chr6	91054155	1	C/T
.	chr6	91055324	1	C/G
.	chr6	91056359	1	A/G
.	chr6	91056412	1	T/C
.	chr6	91058103	1	A/C
.	chr6	91058292	1	G/C
.	chr6	91059345	1	A/G
.	chr6	91059668	1	T/C
.	chr6	91059963	1	C/A
.	chr6	91060240	1	G/A
.	chr6	91060365	1	C/T
.	chr6	91060450	1	G/A
.	chr6	91060490	1	A/G
.	chr6	91060806	1	A/G
.	chr6	91061102	1	G/A
.	chr6	91061119	1	T/C
.	chr6	91061178	1	T/C
.	chr6	91061304	1	T/C
.	chr6	91061331	1	T/C
.	chr6	91061586	1	C/G
.	chr6	91061596	1	T/G
.	chr6	91061945	1	C/T
.	chr6	91061977	1	C/T
.	chr6	91062019	1	T/A
.	chr6	91062095	1	T/C
.	chr6	91062253	1	G/A
.	chr6	91062335	1	C/A
.	chr6	91062358	1	T/G
.	chr6	91062552	1	C/T
.	chr6	91062566	1	G/T
.	chr6	91062663	1	G/A
.	chr6	91063005	1	A/G
.	chr6	91063588	1	C/T
.	chr6	91063657	1	A/C
.	chr6	91063715	1	C/T
.	chr6	91063800	1	G/A
.	chr6	91063807	1	A/G
.	chr6	91063817	1	C/A
.	chr6	91063903	1	T/C
.	chr6	91064635	1	G/T
.	chr6	91064731	1	C/T
.	chr6	91064750	1	T/G
.	chr6	91064840	1	G/T
.	chr6	91065016	1	C/A
.	chr6	91065027	1	T/C
.	chr6	91065242	1	C/T
.	chr6	91065309	1	C/T
.	chr6	91065332	1	G/A
.	chr6	91065406	1	G/A
.	chr6	91065513	1	C/T
.	chr6	91065586	1	C/A
.	chr6	91065592	1	T/C
.	chr6	91065695	1	C/T
.	chr6	91065713	1	T/C
.	chr6	91065726	1	A/G
.	chr6	91065808	1	C/T
.	chr6	91065839	1	G/A
.	chr6	91065854	1	G/C
.	chr6	91065875	1	C/G
.	chr6	91065888	1	G/T
.	chr6	91065924	1	G/A
.	chr6	91065935	1	C/T
.	chr6	91065948	1	A/G
.	chr6	91065991	1	G/C
.	chr6	91066020	1	C/A
.	chr6	91066026	1	T/A
.	chr6	91066065	1	G/A
.	chr6	91066152	1	G/C
.	chr6	91066324	1	C/T
.	chr6	91066673	1	C/T
.	chr6	91066701	1	G/A
.	chr6	91066859	1	G/A
.	chr6	91066976	1	A/G
.	chr6	91067553	1	T/C
.	chr6	91067620	1	A/G
.	chr6	91067677	1	C/T
.	chr6	91067955	1	T/G
.	chr6	91067963	1	C/T
.	chr6	91067984	1	G/A
.	chr6	91068024	1	C/A
.	chr6	91068087	1	C/T
.	chr6	91068142	1	T/G
.	chr6	91068249	1	T/A
.	chr6	91069213	1	A/G
.	chr6	91069671	1	A/G
.	chr6	91070584	1	C/G
.	chr6	91071646	1	G/A
.	chr6	91071670	1	T/C
.	chr6	91072926	1	A/G
.	chr6	91073213	1	A/G
.	chr6	91078238	1	A/C
.	chr6	91078944	1	T/C
.	chr6	91079671	1	G/C
.	chr6	91080317	1	T/C
.	chr6	91082165	1	C/G
.	chr6	91082668	1	A/T
.	chr6	91082702	1	C/G
.	chr6	91083942	1	C/T
.	chr6	91084705	1	T/C
.	chr6	91085714	1	A/G
.	chr6	91086092	1	A/C
.	chr6	91089339	1	T/C
.	chr6	91090000	1	A/C
.	chr6	91090714	1	A/G
.	chr6	91091060	1	A/G
.	chr6	91091219	1	T/C
.	chr6	91091430	1	A/C
.	chr6	91091506	1	G/T
.	chr6	91091756	1	G/T
.	chr6	91091818	1	A/C
.	chr6	91091907	1	C/T
.	chr6	91092056	1	T/C
.	chr6	91092234	1	C/T
.	chr6	91092321	1	A/T
.	chr6	91092827	1	G/A
.	chr6	91092832	1	A/G
.	chr6	91092915	1	A/G
.	chr6	91092990	1	C/G
.	chr6	91093048	1	T/C
.	chr6	91093097	1	A/G
.	chr6	91093122	1	A/T
.	chr6	91093129	1	T/C
.	chr6	91093208	1	G/T
.	chr6	91093298	1	C/A
.	chr6	91093321	1	A/G
.	chr6	91093455	1	A/G
.	chr6	91093482	1	C/T
.	chr6	91093612	1	C/T
.	chr6	91093819	1	G/A
.	chr6	91094084	1	T/G
.	chr6	91094205	1	A/G
.	chr6	91094367	1	C/A
.	chr6	91094514	1	T/C
.	chr6	91094703	1	T/C
.	chr6	91094737	1	T/C
.	chr6	91095067	1	A/G
.	chr6	91095518	1	A/C
.	chr6	91095604	1	T/C
.	chr6	91095992	1	T/C
.	chr6	91096023	1	A/G
.	chr6	91096121	1	C/G
.	chr6	91096337	1	T/C
.	chr6	91098324	1	T/C
.	chr6	91098355	1	A/G
.	chr6	91098460	1	C/T
.	chr6	91099942	1	T/C
.	chr6	91100468	1	C/A
.	chr6	91101524	1	T/A
.	chr6	91101534	1	T/A
.	chr6	91101705	1	T/C
.	chr6	91101748	1	T/C
.	chr6	91102928	1	G/C
.	chr6	91104574	1	T/C
.	chr6	91105308	1	G/A
.	chr6	91106011	1	T/G
.	chr6	91106233	1	T/C
.	chr6	91106569	1	T/C
.	chr6	91106579	1	A/T
.	chr6	91106858	1	A/G
.	chr6	91106994	1	T/C
.	chr6	91107391	1	C/T
.	chr6	91107421	1	A/G
.	chr6	91107430	1	C/T
.	chr6	91107931	1	A/G
.	chr6	91110257	1	G/A
.	chr6	91110880	1	G/A
.	chr6	91111473	1	T/C
.	chr6	91111493	1	G/A
.	chr6	91111680	1	T/C
.	chr6	91112508	1	G/A
.	chr6	91112515	1	G/A
.	chr6	91112572	1	C/T
.	chr6	91112675	1	T/C
.	chr6	91112799	1	A/G
.	chr6	91112827	1	G/A
.	chr6	91112987	1	A/G
.	chr6	91113135	1	C/T
.	chr6	91113722	1	T/A
.	chr6	91114029	1	C/T
.	chr6	91114461	1	C/T
.	chr6	91116055	1	G/T
.	chr6	91116223	1	G/T
.	chr6	91116229	1	A/T
.	chr6	91116271	1	T/G
.	chr6	91116335	1	T/C
.	chr6	91116361	1	T/C
.	chr6	91116383	1	A/G
.	chr6	91116393	1	T/A
.	chr6	91116482	1	G/A
.	chr6	91116551	1	G/A
.	chr6	91116680	1	A/C
.	chr6	91116722	1	G/A
.	chr6	91116892	1	A/C
.	chr6	91116919	1	C/T
.	chr6	91116998	1	C/T
.	chr6	91117290	1	A/T
.	chr6	91117375	1	A/G
.	chr6	91117397	1	C/T
.	chr6	91117405	1	G/A
.	chr6	91117435	1	A/G
.	chr6	91118061	1	T/G
.	chr6	91118066	1	C/T
.	chr6	91118197	1	G/A
.	chr6	91118289	1	C/T
.	chr6	91118409	1	A/G
.	chr6	91118425	1	C/T
.	chr6	91118619	1	A/G
.	chr6	91118698	1	G/A
.	chr6	91118759	1	G/A
.	chr6	91118840	1	C/T
.	chr6	91118867	1	C/A
.	chr6	91119452	1	C/T
.	chr6	91119491	1	A/G
.	chr6	91119588	1	G/A
.	chr6	91119725	1	G/A
.	chr6	91119856	1	A/G
.	chr6	91119943	1	C/T
.	chr6	91119994	1	A/T
.	chr6	91120110	1	C/T
.	chr6	91120639	1	G/T
.	chr6	91120977	1	A/G
.	chr6	91121282	1	C/T
.	chr6	91121290	1	C/A
.	chr6	91123056	1	G/A
.	chr6	91123349	1	G/A
.	chr6	91123908	1	G/T
.	chr6	91124121	1	G/A
.	chr6	91124344	1	G/A
.	chr6	91124481	1	C/T
.	chr6	91125936	1	T/C
.	chr6	91126802	1	G/T
.	chr6	91127542	1	A/G
.	chr6	91128735	1	C/T
.	chr6	91129010	1	A/G
.	chr6	91129090	1	A/G
.	chr6	91131339	1	G/A
.	chr6	91132443	1	A/G
.	chr6	91132497	1	A/G
.	chr6	91132512	1	C/T
.	chr6	91132518	1	C/T
.	chr6	91133030	1	G/A
.	chr6	91133294	1	G/A
.	chr6	91134008	1	T/G
.	chr6	91134539	1	G/A
.	chr6	91134628	1	C/T
.	chr6	91134659	1	T/C
.	chr6	91135239	1	C/A
.	chr6	91135323	1	A/G
.	chr6	91136107	1	G/C
.	chr6	91136437	1	C/G
.	chr6	91136804	1	A/G
.	chr6	91136920	1	C/T
.	chr6	91137341	1	A/G
.	chr6	91137492	1	T/C
.	chr6	91138105	1	C/T
.	chr6	91138995	1	C/T
.	chr6	91139141	1	T/C
.	chr6	91139788	1	C/T
.	chr6	91140102	1	T/C
.	chr6	91140973	1	A/G
.	chr6	91141237	1	T/C
.	chr6	91141351	1	C/A
.	chr6	91142016	1	G/A
.	chr6	91142797	1	C/G
.	chr6	91142957	1	G/T
.	chr6	91142966	1	G/A
.	chr6	91143164	1	G/A
.	chr6	91143323	1	G/C
.	chr6	91143854	1	T/C
.	chr6	91143939	1	C/T
.	chr6	91144007	1	G/A
.	chr6	91144046	1	C/A
.	chr6	91144051	1	T/C
.	chr6	91144228	1	C/T
.	chr6	91144238	1	G/A
.	chr6	91144246	1	G/A
.	chr6	91144296	1	T/A
.	chr6	91144364	1	A/G
.	chr6	91144436	1	T/A
.	chr6	91144464	1	T/C
.	chr6	91144475	1	C/T
.	chr6	91144507	1	G/A
.	chr6	91144588	1	C/A
.	chr6	91144609	1	T/A
.	chr6	91144635	1	T/C
.	chr6	91144682	1	A/G
.	chr6	91144705	1	A/G
.	chr6	91144712	1	C/T
.	chr6	91144762	1	T/C
.	chr6	91144890	1	A/G
.	chr6	91144942	1	A/G
.	chr6	91144958	1	C/T
.	chr6	91144979	1	T/C
.	chr6	91144997	1	G/A
.	chr6	91145100	1	C/A
.	chr6	91145262	1	T/C
.	chr6	91145526	1	T/C
.	chr6	91145891	1	C/T
.	chr6	91145998	1	T/C
.	chr6	91146072	1	T/C
.	chr6	91146439	1	C/A
.	chr6	91147561	1	G/T
.	chr6	91149685	1	G/A
.	chr6	91149767	1	A/G
.	chr6	91150004	1	C/A
.	chr6	91150275	1	A/G
.	chr6	91150479	1	C/T
.	chr6	91152072	1	T/C
.	chr6	91152201	1	C/T
.	chr6	91152213	1	C/T
.	chr6	91154803	1	G/A
.	chr6	91154904	1	T/C
.	chr6	91155511	1	T/A
.	chr6	91155560	1	C/T
.	chr6	91155985	1	C/T
.	chr6	91156010	1	T/C
.	chr6	91156035	1	G/A
.	chr6	91156089	1	G/A
.	chr6	91156096	1	G/A
.	chr6	91156193	1	T/C
.	chr6	91156591	1	G/C
.	chr6	91156955	1	G/T
.	chr6	91157030	1	G/T
.	chr6	91157258	1	G/A
.	chr6	91157604	1	C/T
.	chr6	91157650	1	C/T
.	chr6	91157877	1	G/A
.	chr6	91157963	1	A/G
.	chr6	91158190	1	G/A
.	chr6	91158213	1	T/C
.	chr6	91158338	1	T/C
.	chr6	91158515	1	T/C
.	chr6	91158788	1	A/C
.	chr6	91158900	1	T/C
.	chr6	91158908	1	T/C
.	chr6	91158918	1	C/T
.	chr6	91159105	1	C/A
.	chr6	91159124	1	G/A
.	chr6	91159291	1	C/T
.	chr6	91159303	1	C/T
.	chr6	91159518	1	T/C
.	chr6	91159523	1	A/G
.	chr6	91159560	1	G/A
.	chr6	91160083	1	A/G
.	chr6	91160102	1	G/C
.	chr6	91160126	1	C/A
.	chr6	91160208	1	C/T
.	chr6	91160214	1	T/G
.	chr6	91160288	1	T/C
.	chr6	91160352	1	C/T
.	chr6	91160788	1	T/C
.	chr6	91160834	1	G/T
.	chr6	91161160	1	G/A
.	chr6	91161323	1	T/C
.	chr6	91161422	1	G/A
.	chr6	91161444	1	C/T
.	chr6	91161586	1	C/T
.	chr6	91162264	1	G/A
.	chr6	91163388	1	A/G
.	chr6	91163781	1	A/G
.	chr6	91163799	1	G/A
.	chr6	91163810	1	T/G
.	chr6	91163884	1	C/G
.	chr6	91163947	1	G/T
.	chr6	91164014	1	C/T
.	chr6	91164092	1	A/G
.	chr6	91164267	1	T/C
.	chr6	91164407	1	G/A
.	chr6	91164563	1	C/A
.	chr6	91164574	1	G/A
.	chr6	91164625	1	C/T
.	chr6	91164651	1	A/C
.	chr6	91165692	1	G/A
.	chr6	91165707	1	T/C
.	chr6	91165714	1	G/A
.	chr6	91165727	1	G/A
.	chr6	91165754	1	A/T
.	chr6	91165846	1	T/C
.	chr6	91165953	1	G/A
.	chr6	91165974	1	G/T
.	chr6	91166033	1	G/A
.	chr6	91166092	1	G/A
.	chr6	91166107	1	C/T
.	chr6	91166186	1	C/T
.	chr6	91166197	1	A/G
.	chr6	91166426	1	A/G
.	chr6	91166582	1	A/G
.	chr6	91166680	1	T/A
.	chr6	91166801	1	C/G
.	chr6	91166947	1	C/T
.	chr6	91167221	1	G/A
.	chr6	91167242	1	G/A
.	chr6	91167262	1	C/A
.	chr6	91167267	1	A/T
.	chr6	91167279	1	C/G
.	chr6	91167437	1	T/G
.	chr6	91167980	1	G/T
.	chr6	91168000	1	A/C
.	chr6	91168251	1	A/G
.	chr6	91168261	1	C/G
.	chr6	91168398	1	A/G
.	chr6	91168425	1	A/G
.	chr6	91168514	1	A/G
.	chr6	91168609	1	T/C
.	chr6	91168666	1	C/T
.	chr6	91168780	1	G/A
.	chr6	91169049	1	T/C
.	chr6	91169090	1	T/C
.	chr6	91169261	1	T/C
.	chr6	91170041	1	T/C
.	chr6	91170782	1	A/G
.	chr6	91171151	1	G/A
.	chr6	91171841	1	G/A
.	chr6	91172832	1	C/G
.	chr6	91173296	1	T/C
.	chr6	91177570	1	G/A
.	chr6	91178429	1	C/T
.	chr6	91181374	1	T/G
.	chr6	91184795	1	A/G
.	chr6	91185565	1	G/A
.	chr6	91191250	1	A/G
.	chr6	91191908	1	C/G
.	chr6	91191945	1	T/G
.	chr6	91192002	1	T/G
.	chr6	91192048	1	A/G
.	chr6	91192061	1	G/A
.	chr6	91192086	1	T/C
.	chr6	91192093	1	A/C
.	chr6	91194631	1	A/G
.	chr6	91196334	1	C/T
.	chr6	91197331	1	G/C
.	chr6	91197572	1	C/A
.	chr6	91200517	1	C/T
.	chr6	91201779	1	A/G
.	chr6	91201833	1	C/T
.	chr6	91202007	1	T/C
.	chr6	91202734	1	G/A
.	chr6	91203492	1	A/C
.	chr6	91204275	1	C/T
.	chr6	91204385	1	G/A
.	chr6	91204501	1	C/T
.	chr6	91204749	1	C/T
.	chr6	91204895	1	G/A
.	chr6	91205109	1	T/C
.	chr6	91205167	1	A/G
.	chr6	91205179	1	A/G
.	chr6	91205195	1	G/A
.	chr6	91205273	1	G/A
.	chr6	91205307	1	G/A
.	chr6	91205510	1	A/G
.	chr6	91205719	1	A/G
.	chr6	91205734	1	C/T
.	chr6	91205839	1	G/A
.	chr6	91205886	1	A/G
.	chr6	91205954	1	G/A
.	chr6	91205993	1	C/T
.	chr6	91206089	1	A/G
.	chr6	91206101	1	A/G
.	chr6	91206108	1	T/C
.	chr6	91206229	1	G/A
.	chr6	91206254	1	A/G
.	chr6	91206564	1	T/C
.	chr6	91206617	1	C/T
.	chr6	91206642	1	C/A
.	chr6	91206659	1	G/A
.	chr6	91206796	1	C/T
.	chr6	91206810	1	A/C
.	chr6	91206942	1	T/C
.	chr6	91207082	1	T/C
.	chr6	91207803	1	C/T
.	chr6	91207875	1	A/G
.	chr6	91207942	1	T/C
.	chr6	91208086	1	A/G
.	chr6	91208108	1	C/T
.	chr6	91208174	1	A/C
.	chr6	91208185	1	G/C
.	chr6	91208249	1	C/T
.	chr6	91208258	1	G/A
.	chr6	91208544	1	T/G
.	chr6	91208656	1	C/T
.	chr6	91208738	1	C/T
.	chr6	91208754	1	T/C
.	chr6	91208916	1	G/T
.	chr6	91208991	1	C/T
.	chr6	91209051	1	A/G
.	chr6	91209086	1	A/G
.	chr6	91209300	1	A/G
.	chr6	91209323	1	A/G
.	chr6	91209381	1	C/T
.	chr6	91209394	1	G/A
.	chr6	91209501	1	T/C
.	chr6	91209507	1	T/C
.	chr6	91209688	1	C/T
.	chr6	91209695	1	G/C
.	chr6	91209915	1	G/C
.	chr6	91210072	1	C/T
.	chr6	91210136	1	T/C
.	chr6	91210247	1	T/C
.	chr6	91210257	1	A/G
.	chr6	91210668	1	C/T
.	chr6	91210770	1	C/T
.	chr6	91210825	1	T/C
.	chr6	91210884	1	A/G
.	chr6	91210902	1	A/G
.	chr6	91210923	1	A/G
.	chr6	91211035	1	C/T
.	chr6	91211134	1	T/G
.	chr6	91212983	1	C/T
.	chr6	91213049	1	A/G
.	chr6	91213055	1	G/A
.	chr6	91213379	1	T/C
.	chr6	91213445	1	C/A
.	chr6	91213467	1	A/G
.	chr6	91214050	1	C/G
.	chr6	91214459	1	G/C
.	chr6	91215036	1	A/T
.	chr6	91215315	1	G/A
.	chr6	91215575	1	T/A
.	chr6	91215974	1	G/A
.	chr6	91216022	1	T/G
.	chr6	91216326	1	A/G
.	chr6	91216398	1	T/A
.	chr6	91216680	1	A/G
.	chr6	91216803	1	G/T
.	chr6	91216999	1	T/C
.	chr6	91217225	1	G/C
.	chr6	91217849	1	T/C
.	chr6	91218251	1	A/G
.	chr6	91218277	1	G/A
.	chr6	91218373	1	G/A
.	chr6	91218466	1	T/C
.	chr6	91218510	1	T/C
.	chr6	91218566	1	A/G
.	chr6	91218583	1	A/G
.	chr6	91218740	1	A/G
.	chr6	91218859	1	T/C
.	chr6	91218960	1	A/C
.	chr6	91218965	1	A/G
.	chr6	91218993	1	G/A
.	chr6	91219007	1	T/C
.	chr6	91219246	1	C/G
.	chr6	91219255	1	A/C
.	chr6	91219443	1	T/C
.	chr6	91219589	1	T/G
.	chr6	91219628	1	A/G
.	chr6	91219768	1	T/A
.	chr6	91219783	1	T/C
.	chr6	91220003	1	G/C
.	chr6	91220046	1	A/G
.	chr6	91220115	1	C/T
.	chr6	91221192	1	A/G
.	chr6	91221204	1	T/C
.	chr6	91221246	1	C/T
.	chr6	91221288	1	G/T
.	chr6	91221332	1	C/T
.	chr6	91221371	1	G/T
.	chr6	91221466	1	T/C
.	chr6	91221483	1	T/C
.	chr6	91221489	1	G/C
.	chr6	91221539	1	T/C
.	chr6	91221556	1	G/A
.	chr6	91221734	1	C/T
.	chr6	91221754	1	C/G
.	chr6	91222114	1	G/T
.	chr6	91222326	1	G/T
.	chr6	91222392	1	G/A
.	chr6	91222414	1	C/T
.	chr6	91222427	1	C/A
.	chr6	91222443	1	C/T
.	chr6	91222474	1	C/G
.	chr6	91222630	1	G/A
.	chr6	91222752	1	C/T
.	chr6	91222916	1	G/A
.	chr6	91222947	1	T/C
.	chr6	91223062	1	A/G
.	chr6	91223209	1	C/T
.	chr6	91223318	1	T/A
.	chr6	91223509	1	G/A
.	chr6	91223626	1	A/C
.	chr6	91223718	1	C/G
.	chr6	91223854	1	C/A
.	chr6	91223870	1	G/A
.	chr6	91223919	1	G/T
.	chr6	91223962	1	C/T
.	chr6	91224052	1	C/T
.	chr6	91224210	1	C/T
.	chr6	91224257	1	C/G
.	chr6	91224293	1	G/C
.	chr6	91224355	1	G/A
.	chr6	91224409	1	C/T
.	chr6	91224548	1	C/T
.	chr6	91225043	1	A/G
.	chr6	91225295	1	T/C
.	chr6	91225990	1	G/A
.	chr6	91226583	1	A/G
.	chr6	91227216	1	T/C
.	chr6	91227812	1	T/C
.	chr6	91228283	1	A/C
.	chr6	91229456	1	T/G
.	chr6	91229881	1	C/T
.	chr6	91230190	1	C/T
.	chr6	91231059	1	G/A
.	chr6	91231399	1	C/T
.	chr6	91231793	1	C/T
.	chr6	91231807	1	C/T
.	chr6	91232243	1	A/G
.	chr6	91232282	1	A/G
.	chr6	91232461	1	A/C
.	chr6	91232655	1	C/T
.	chr6	91232683	1	C/T
.	chr6	91232704	1	C/T
.	chr6	91232724	1	C/T
.	chr6	91232807	1	C/T
.	chr6	91232825	1	T/C
.	chr6	91232886	1	G/A
.	chr6	91233079	1	A/C
.	chr6	91233882	1	T/G
.	chr6	91234187	1	G/A
.	chr6	91235674	1	G/A
.	chr6	91235941	1	C/T
.	chr6	91236015	1	T/C
.	chr6	91236801	1	A/G
.	chr6	91237318	1	A/G
.	chr6	91238308	1	C/A
.	chr6	91238349	1	C/T
.	chr6	91238367	1	T/A
.	chr6	91238580	1	G/A
.	chr6	91238828	1	G/A
.	chr6	91239628	1	C/T
.	chr6	91239723	1	C/A
.	chr6	91239815	1	T/G
.	chr6	91239836	1	T/C
.	chr6	91239868	1	T/A
.	chr6	91239953	1	G/A
.	chr6	91240287	1	C/A
.	chr6	91240487	1	T/C
.	chr6	91240597	1	A/G
.	chr6	91240623	1	G/A
.	chr6	91240776	1	C/T
.	chr6	91240927	1	G/A
.	chr6	91241014	1	A/G
.	chr6	91241022	1	T/C
.	chr6	91241034	1	G/A
.	chr6	91241273	1	C/T
.	chr6	91241405	1	G/A
.	chr6	91241703	1	T/C
.	chr6	91241926	1	A/G
.	chr6	91241944	1	G/A
.	chr6	91242050	1	G/T
.	chr6	91242162	1	C/G
.	chr6	91242189	1	C/T
.	chr6	91242202	1	G/C
.	chr6	91242255	1	C/T
.	chr6	91242419	1	C/T
.	chr6	91242540	1	C/T
.	chr6	91242609	1	A/G
.	chr6	91242640	1	A/T
.	chr6	91242668	1	G/A
.	chr6	91242726	1	A/G
.	chr6	91242733	1	C/T
.	chr6	91242778	1	T/A
.	chr6	91242794	1	C/T
.	chr6	91242828	1	A/G
.	chr6	91242969	1	T/C
.	chr6	91243566	1	A/G
.	chr6	91243668	1	T/C
.	chr6	91243847	1	T/A
.	chr6	91243937	1	C/A
.	chr6	91244087	1	A/G
.	chr6	91244239	1	A/G
.	chr6	91244251	1	A/G
.	chr6	91244286	1	T/A
.	chr6	91244474	1	C/T
.	chr6	91244606	1	C/G
.	chr6	91244637	1	A/G
.	chr6	91244687	1	T/C
.	chr6	91244697	1	T/A
.	chr6	91244728	1	T/C
.	chr6	91244736	1	C/T
.	chr6	91244748	1	C/T
.	chr6	91244805	1	C/T
.	chr6	91244910	1	G/A
.	chr6	91245029	1	A/T
.	chr6	91245057	1	A/G
.	chr6	91245235	1	G/T
.	chr6	91245340	1	T/C
.	chr6	91245496	1	C/T
.	chr6	91245615	1	C/T
.	chr6	91245634	1	C/T
.	chr6	91245667	1	G/A
.	chr6	91245722	1	G/A
.	chr6	91245977	1	A/G
.	chr6	91246201	1	T/C
.	chr6	91246382	1	T/C
.	chr6	91246534	1	T/C
.	chr6	91246543	1	G/A
.	chr6	91246612	1	T/G
.	chr6	91246661	1	C/T
.	chr6	91246701	1	A/C
.	chr6	91246785	1	A/G
.	chr6	91246838	1	A/T
.	chr6	91246846	1	C/T
.	chr6	91246938	1	T/C
.	chr6	91246952	1	G/T
.	chr6	91246980	1	G/T
.	chr6	91246994	1	T/C
.	chr6	91247016	1	C/T
.	chr6	91247189	1	A/G
.	chr6	91247295	1	C/T
.	chr6	91247301	1	A/G
.	chr6	91247392	1	T/G
.	chr6	91247549	1	T/C
.	chr6	91247806	1	A/G
.	chr6	91247968	1	G/A
.	chr6	91248076	1	A/G
.	chr6	91248101	1	G/A
.	chr6	91248131	1	A/G
.	chr6	91249370	1	G/T
.	chr6	91249409	1	A/G
.	chr6	91249495	1	T/A
.	chr6	91249598	1	T/C
.	chr6	91249827	1	T/A
.	chr6	91249833	1	A/G
.	chr6	91249866	1	T/G
.	chr6	91250058	1	G/A
.	chr6	91250076	1	G/A
.	chr6	91250118	1	C/G
.	chr6	91250170	1	T/C
.	chr6	91250291	1	C/T
.	chr6	91250357	1	G/A
.	chr6	91250526	1	T/C
.	chr6	91250574	1	G/A
.	chr6	91250586	1	G/A
.	chr6	91250592	1	G/A
.	chr6	91250781	1	T/C
.	chr6	91250979	1	C/T
.	chr6	91251155	1	A/G
.	chr6	91251439	1	A/C
.	chr6	91251663	1	G/A
.	chr6	91251955	1	T/C
.	chr6	91251991	1	T/C
.	chr6	91252070	1	C/T
.	chr6	91252151	1	A/G
.	chr6	91252179	1	A/G
.	chr6	91252185	1	A/G
.	chr6	91252291	1	C/A
.	chr6	91252310	1	A/G
.	chr6	91252326	1	C/T
.	chr6	91252619	1	G/A
.	chr6	91252753	1	A/G
.	chr6	91252784	1	C/T
.	chr6	91253269	1	G/A
.	chr6	91253376	1	T/C
.	chr6	91253410	1	A/G
.	chr6	91253498	1	A/G
.	chr6	91253971	1	C/T
.	chr6	91254086	1	C/T
.	chr6	91254134	1	C/A
.	chr6	91254494	1	G/C
.	chr6	91254762	1	G/A
.	chr6	91254881	1	T/C
.	chr6	91254937	1	A/G
.	chr6	91254976	1	A/C
.	chr6	91255042	1	C/G
.	chr6	91255107	1	T/C
.	chr6	91255262	1	A/C
.	chr6	91255275	1	C/T
.	chr6	91255375	1	C/T
.	chr6	91255426	1	C/A
.	chr6	91255485	1	T/C
.	chr6	91255591	1	C/T
.	chr6	91255681	1	C/T
.	chr6	91255793	1	T/C
.	chr6	91255849	1	C/T
.	chr6	91255875	1	A/G
.	chr6	91255888	1	G/A
.	chr6	91255900	1	C/T
.	chr6	91255925	1	T/A
.	chr6	91256054	1	G/A
.	chr6	91256135	1	T/C
.	chr6	91256244	1	C/T
.	chr6	91257115	1	C/T
.	chr6	91257186	1	T/G
.	chr6	91257371	1	G/A
.	chr6	91257494	1	A/T
.	chr6	91257540	1	C/T
.	chr6	91257621	1	C/G
.	chr6	91257783	1	T/C
.	chr6	91257925	1	T/C
.	chr6	91257969	1	C/T
.	chr6	91258018	1	T/C
.	chr6	91258195	1	C/T
.	chr6	91258399	1	A/G
.	chr6	91258840	1	C/A
.	chr6	91259333	1	G/T
.	chr6	91259424	1	G/A
.	chr6	91259887	1	T/C
.	chr6	91260322	1	C/T
.	chr6	91260636	1	G/A
.	chr6	91260997	1	C/T
.	chr6	91261133	1	G/A
.	chr6	91261244	1	T/G
.	chr6	91261286	1	T/A
.	chr6	91261397	1	T/C
.	chr6	91261550	1	C/A
.	chr6	91262739	1	A/G
.	chr6	91262988	1	G/A
.	chr6	91263143	1	A/G
.	chr6	91263277	1	G/A
.	chr6	91263288	1	C/T
.	chr6	91263400	1	A/G
.	chr6	91263536	1	G/A
.	chr6	91263602	1	T/C
.	chr6	91263749	1	G/T
.	chr6	91263917	1	A/T
.	chr6	91264029	1	G/A
.	chr6	91264052	1	C/T
.	chr6	91264060	1	T/C
.	chr6	91264169	1	A/G
.	chr6	91264181	1	A/G
.	chr6	91264377	1	G/A
.	chr6	91264542	1	G/T
.	chr6	91264850	1	A/G
.	chr6	91265081	1	G/A
.	chr6	91265123	1	G/A
.	chr6	91265129	1	C/T
.	chr6	91265193	1	A/G
.	chr6	91265282	1	T/C
.	chr6	91265583	1	A/G
.	chr6	91265701	1	T/C
.	chr6	91265928	1	T/C
.	chr6	91266047	1	T/C
.	chr6	91266244	1	C/T
.	chr6	91266804	1	C/T
.	chr6	91267281	1	T/C
.	chr6	91267640	1	T/C
.	chr6	91267679	1	T/C
.	chr6	91268143	1	A/T
.	chr6	91268206	1	C/A
.	chr6	91268228	1	T/C
.	chr6	91269179	1	G/A
.	chr6	91269449	1	G/A
.	chr6	91270696	1	A/G
.	chr6	91270898	1	A/G
.	chr6	91271162	1	A/T
.	chr6	91272499	1	T/C
.	chr6	91272935	1	G/A
.	chr6	91273017	1	G/A
.	chr6	91273182	1	G/A
.	chr6	91274807	1	C/T
.	chr6	91278864	1	A/G
.	chr6	91280055	1	A/G
.	chr6	91280217	1	G/A
.	chr6	91280917	1	A/G
.	chr6	91282681	1	T/C
.	chr6	91282710	1	C/T
.	chr6	91282762	1	G/A
.	chr6	91282860	1	A/T
.	chr6	91282993	1	A/G
.	chr6	91283007	1	C/G
.	chr6	91283095	1	A/G
.	chr6	91283874	1	C/T
.	chr6	91284353	1	A/C
.	chr6	91285345	1	C/T
.	chr6	91286271	1	A/G
.	chr6	91286289	1	T/C
.	chr6	91286522	1	T/C
.	chr6	91287528	1	T/C
.	chr6	91293268	1	A/G
.	chr6	91301777	1	T/C
.	chr6	91314833	1	G/T
.	chr6	91318088	1	C/G
.	chr6	91351108	1	T/C
.	chr6	91359461	1	G/C
.	chr6	91376116	1	A/G
.	chr6	91377253	1	G/C
.	chr6	91417591	1	G/A
.	chr6	91420189	1	A/G
.	chr6	91427613	1	A/G
.	chr6	91436035	1	T/A
.	chr6	91450954	1	T/A
.	chr6	91457769	1	G/C
.	chr6	91466865	1	A/T
.	chr6	91487806	1	C/T
.	chr6	91495722	1	A/G
.	chr6	91536940	1	C/T
.	chr6	91544907	1	C/A
.	chr6	91544940	1	T/G
.	chr6	91602733	1	T/C
.	chr6	91608772	1	T/C
.	chr6	91623711	1	A/G
.	chr6	91638380	1	A/G
.	chr6	91638394	1	A/G
.	chr6	91640539	1	T/G
.	chr6	91640728	1	A/G
.	chr6	91653087	1	G/T
.	chr6	91661774	1	C/T
.	chr6	91664461	1	A/G
.	chr6	91697914	1	T/C
.	chr6	91702752	1	T/C
.	chr6	91706864	1	T/C
.	chr6	91713815	1	C/T
.	chr6	91742145	1	A/T
.	chr6	91788636	1	C/T
.	chr6	91793995	1	G/A
.	chr6	91794014	1	T/G
.	chr6	91796212	1	G/A
.	chr6	91798532	1	G/C
.	chr6	91801029	1	G/A
.	chr6	91804025	1	C/T
.	chr6	91806292	1	C/T
.	chr6	91819717	1	A/G
.	chr6	91827712	1	G/A
.	chr6	91860041	1	G/A
.	chr6	91868200	1	G/A
.	chr6	91891093	1	T/C
.	chr6	91899033	1	G/T
.	chr6	91904657	1	G/T
.	chr6	91911066	1	T/C
.	chr6	91915474	1	T/A
.	chr6	91916119	1	C/T
.	chr6	91933654	1	G/T
.	chr6	91939577	1	C/T
.	chr6	91941783	1	G/A
.	chr6	91948964	1	A/G
.	chr6	91956634	1	G/A
.	chr6	91959650	1	A/G
.	chr6	91979301	1	T/C
.	chr6	91990297	1	G/T
.	chr6	91992709	1	T/C
.	chr6	91993066	1	C/T
.	chr6	91993992	1	G/A
.	chr6	91994721	1	C/T
.	chr6	91994905	1	A/G
.	chr6	91995286	1	T/C
.	chr6	91995800	1	C/T
.	chr6	91995870	1	C/T
.	chr6	91998071	1	C/G
.	chr6	92000287	1	A/G
.	chr6	92000990	1	T/C
.	chr6	92001893	1	A/G
.	chr6	92002047	1	T/G
.	chr6	92002104	1	G/C
.	chr6	92003008	1	G/A
.	chr6	92003522	1	C/G
.	chr6	92003943	1	G/A
.	chr6	92004951	1	C/T
.	chr6	92005421	1	G/A
.	chr6	92005452	1	C/G
.	chr6	92006575	1	C/T
.	chr6	92007618	1	G/A
.	chr6	92007927	1	T/C
.	chr6	92008409	1	C/T
.	chr6	92008424	1	C/G
.	chr6	92008442	1	C/T
.	chr6	92008478	1	T/C
.	chr6	92008497	1	A/G
.	chr6	92008515	1	T/C
.	chr6	92008542	1	A/G
.	chr6	92008998	1	A/G
.	chr6	92009012	1	C/T
.	chr6	92009150	1	G/T
.	chr6	92009211	1	T/A
.	chr6	92009412	1	A/G
.	chr6	92009443	1	C/T
.	chr6	92009497	1	G/A
.	chr6	92009746	1	G/A
.	chr6	92009790	1	T/G
.	chr6	92009813	1	A/T
.	chr6	92009899	1	A/G
.	chr6	92009906	1	T/C
.	chr6	92010007	1	C/T
.	chr6	92010059	1	T/A
.	chr6	92010191	1	T/C
.	chr6	92010274	1	A/G
.	chr6	92010315	1	T/C
.	chr6	92010557	1	G/T
.	chr6	92011106	1	G/T
.	chr6	92011180	1	G/C
.	chr6	92018548	1	G/A
.	chr6	92022750	1	A/G
.	chr6	92023417	1	G/T
.	chr6	92023798	1	T/C
.	chr6	92027403	1	T/G
.	chr6	92027919	1	T/C
.	chr6	92027947	1	A/T
.	chr6	92027977	1	T/C
.	chr6	92027989	1	G/A
.	chr6	92028076	1	T/C
.	chr6	92028144	1	G/C
.	chr6	92028528	1	T/C
.	chr6	92028680	1	T/C
.	chr6	92028692	1	A/G
.	chr6	92028792	1	C/T
.	chr6	92028819	1	G/A
.	chr6	92028897	1	G/T
.	chr6	92028926	1	T/C
.	chr6	92028939	1	T/C
.	chr6	92028971	1	A/G
.	chr6	92029000	1	C/T
.	chr6	92029015	1	C/T
.	chr6	92029032	1	A/G
.	chr6	92029123	1	T/C
.	chr6	92029224	1	A/G
.	chr6	92029239	1	A/C
.	chr6	92029300	1	G/A
.	chr6	92029380	1	G/T
.	chr6	92029489	1	C/T
.	chr6	92029496	1	C/T
.	chr6	92029570	1	C/T
.	chr6	92029591	1	C/T
.	chr6	92029617	1	C/T
.	chr6	92030310	1	A/G
.	chr6	92030322	1	T/A
.	chr6	92030345	1	C/T
.	chr6	92030382	1	A/G
.	chr6	92030597	1	A/C
.	chr6	92030610	1	G/A
.	chr6	92030650	1	A/C
.	chr6	92030737	1	A/C
.	chr6	92030931	1	G/A
.	chr6	92030973	1	C/T
.	chr6	92031036	1	A/T
.	chr6	92031047	1	C/T
.	chr6	92031056	1	C/T
.	chr6	92031072	1	A/G
.	chr6	92031189	1	G/T
.	chr6	92031252	1	C/T
.	chr6	92031266	1	A/T
.	chr6	92031279	1	A/G
.	chr6	92031286	1	G/T
.	chr6	92031331	1	A/G
.	chr6	92031353	1	A/C
.	chr6	92031369	1	C/T
.	chr6	92031439	1	G/A
.	chr6	92031583	1	A/G
.	chr6	92031650	1	C/T
.	chr6	92031682	1	G/A
.	chr6	92032430	1	A/G
.	chr6	92032878	1	G/A
.	chr6	92032973	1	T/C
.	chr6	92033476	1	T/C
.	chr6	92033837	1	C/T
.	chr6	92034004	1	C/T
.	chr6	92034051	1	C/G
.	chr6	92034388	1	T/C
.	chr6	92035144	1	T/C
.	chr6	92035414	1	C/T
.	chr6	92035729	1	T/A
.	chr6	92036107	1	A/G
.	chr6	92036200	1	A/G
.	chr6	92036231	1	A/G
.	chr6	92036249	1	T/C
.	chr6	92036501	1	G/A
.	chr6	92037081	1	T/C
.	chr6	92037540	1	T/C
.	chr6	92037670	1	G/A
.	chr6	92037686	1	C/T
.	chr6	92037764	1	G/A
.	chr6	92037784	1	T/C
.	chr6	92037867	1	C/G
.	chr6	92037902	1	G/A
.	chr6	92037922	1	A/T
.	chr6	92038128	1	T/C
.	chr6	92038545	1	T/C
.	chr6	92038620	1	A/C
.	chr6	92038653	1	C/T
.	chr6	92038856	1	G/A
.	chr6	92038982	1	T/C
.	chr6	92039288	1	G/A
.	chr6	92039437	1	A/G
.	chr6	92039451	1	G/C
.	chr6	92039682	1	C/A
.	chr6	92039767	1	C/T
.	chr6	92039947	1	G/A
.	chr6	92040039	1	A/G
.	chr6	92040190	1	G/A
.	chr6	92040332	1	C/T
.	chr6	92040343	1	C/T
.	chr6	92040429	1	G/C
.	chr6	92040474	1	T/G
.	chr6	92040485	1	A/T
.	chr6	92040565	1	G/A
.	chr6	92040594	1	T/C
.	chr6	92040675	1	C/T
.	chr6	92041217	1	G/A
.	chr6	92041484	1	T/A
.	chr6	92041818	1	T/A
.	chr6	92041977	1	A/G
.	chr6	92042026	1	C/T
.	chr6	92042098	1	G/A
.	chr6	92042125	1	C/T
.	chr6	92042156	1	T/C
.	chr6	92042169	1	T/C
.	chr6	92042264	1	C/A
.	chr6	92042871	1	A/C
.	chr6	92042928	1	G/A
.	chr6	92043076	1	G/A
.	chr6	92043153	1	C/T
.	chr6	92043297	1	G/A
.	chr6	92043365	1	C/T
.	chr6	92043533	1	A/T
.	chr6	92043555	1	A/G
.	chr6	92043577	1	G/A
.	chr6	92043687	1	G/A
.	chr6	92043869	1	G/A
.	chr6	92043895	1	T/C
.	chr6	92043972	1	C/T
.	chr6	92043998	1	G/A
.	chr6	92044013	1	T/A
.	chr6	92044056	1	G/A
.	chr6	92044114	1	A/G
.	chr6	92044308	1	A/G
.	chr6	92044414	1	G/A
.	chr6	92044419	1	T/C
.	chr6	92044468	1	G/A
.	chr6	92044492	1	C/T
.	chr6	92044589	1	C/A
.	chr6	92044606	1	A/G
.	chr6	92044611	1	C/T
.	chr6	92044692	1	C/G
.	chr6	92044719	1	A/G
.	chr6	92044936	1	G/A
.	chr6	92045019	1	C/T
.	chr6	92045038	1	T/C
.	chr6	92045139	1	G/A
.	chr6	92045410	1	C/G
.	chr6	92045496	1	T/C
.	chr6	92045516	1	G/A
.	chr6	92045548	1	A/G
.	chr6	92045687	1	A/G
.	chr6	92045710	1	C/T
.	chr6	92045739	1	T/C
.	chr6	92045746	1	G/C
.	chr6	92045775	1	A/G
.	chr6	92046000	1	A/G
.	chr6	92046046	1	T/C
.	chr6	92046284	1	G/A
.	chr6	92046442	1	C/T
.	chr6	92046540	1	A/G
.	chr6	92047032	1	C/T
.	chr6	92047135	1	A/G
.	chr6	92047179	1	T/C
.	chr6	92047451	1	C/A
.	chr6	92047482	1	T/G
.	chr6	92047522	1	G/A
.	chr6	92047538	1	C/T
.	chr6	92047543	1	G/T
.	chr6	92047578	1	G/A
.	chr6	92048263	1	C/G
.	chr6	92048316	1	T/C
.	chr6	92048495	1	A/G
.	chr6	92049493	1	A/T
.	chr6	92050066	1	T/C
.	chr6	92050300	1	C/T
.	chr6	92050431	1	G/A
.	chr6	92050483	1	T/C
.	chr6	92050556	1	C/A
.	chr6	92050683	1	G/A
.	chr6	92050753	1	C/G
.	chr6	92051732	1	T/C
.	chr6	92051874	1	T/C
.	chr6	92052437	1	T/A
.	chr6	92052713	1	C/T
.	chr6	92052730	1	G/C
.	chr6	92052810	1	G/A
.	chr6	92052937	1	G/A
.	chr6	92053393	1	C/A
.	chr6	92053402	1	A/G
.	chr6	92053573	1	A/T
.	chr6	92053633	1	G/A
.	chr6	92053680	1	G/A
.	chr6	92053723	1	A/G
.	chr6	92053796	1	T/C
.	chr6	92054186	1	C/T
.	chr6	92054528	1	A/G
.	chr6	92093572	1	C/T
.	chr6	92110029	1	C/A
.	chr6	92157293	1	G/C
.	chr6	92165562	1	C/T
.	chr6	92179341	1	T/C
.	chr6	92216655	1	A/G
.	chr6	92242000	1	C/A
.	chr6	92246721	1	T/C
.	chr6	92255880	1	G/C
.	chr6	92256001	1	A/T
.	chr6	92257795	1	A/G
.	chr6	92258506	1	A/C
.	chr6	92258546	1	T/C
.	chr6	92258828	1	T/C
.	chr6	92259506	1	C/T
.	chr6	92259881	1	G/A
.	chr6	92259887	1	A/G
.	chr6	92259916	1	C/T
.	chr6	92260470	1	G/A
.	chr6	92260708	1	C/T
.	chr6	92261076	1	G/C
.	chr6	92262182	1	C/T
.	chr6	92262909	1	C/A
.	chr6	92262969	1	T/C
.	chr6	92263111	1	A/C
.	chr6	92263244	1	G/T
.	chr6	92263253	1	A/C
.	chr6	92263314	1	T/G
.	chr6	92263405	1	C/T
.	chr6	92263410	1	C/T
.	chr6	92263481	1	T/C
.	chr6	92263634	1	C/T
.	chr6	92263695	1	C/T
.	chr6	92263836	1	T/C
.	chr6	92263891	1	T/C
.	chr6	92263903	1	A/G
.	chr6	92264060	1	T/C
.	chr6	92264070	1	C/A
.	chr6	92264286	1	A/G
.	chr6	92264380	1	T/G
.	chr6	92264390	1	C/T
.	chr6	92264477	1	C/T
.	chr6	92264602	1	C/T
.	chr6	92264633	1	C/T
.	chr6	92264705	1	C/T
.	chr6	92264774	1	C/T
.	chr6	92264803	1	G/T
.	chr6	92264852	1	A/G
.	chr6	92265019	1	T/C
.	chr6	92265206	1	C/A
.	chr6	92265300	1	A/G
.	chr6	92265443	1	C/T
.	chr6	92265593	1	T/C
.	chr6	92265608	1	G/T
.	chr6	92265623	1	A/T
.	chr6	92265648	1	G/C
.	chr6	92265741	1	T/C
.	chr6	92265859	1	A/G
.	chr6	92265977	1	G/T
.	chr6	92265982	1	C/G
.	chr6	92266011	1	C/T
.	chr6	92266023	1	C/T
.	chr6	92266107	1	C/T
.	chr6	92266356	1	C/T
.	chr6	92268356	1	A/G
.	chr6	92269809	1	T/C
.	chr6	92272128	1	C/A
.	chr6	92275332	1	G/T
.	chr6	92277360	1	T/C
.	chr6	92280809	1	C/T
.	chr6	92284983	1	T/A
.	chr6	92285799	1	A/G
.	chr6	92286060	1	T/C
.	chr6	92286247	1	T/C
.	chr6	92286983	1	T/C
.	chr6	92287172	1	A/G
.	chr6	92287211	1	T/C
.	chr6	92287216	1	G/A
.	chr6	92287231	1	G/A
.	chr6	92287276	1	G/A
.	chr6	92287281	1	A/G
.	chr6	92287288	1	A/G
.	chr6	92287311	1	C/T
.	chr6	92287328	1	G/T
.	chr6	92287424	1	T/A
.	chr6	92287442	1	A/G
.	chr6	92287509	1	G/A
.	chr6	92287533	1	G/A
.	chr6	92287567	1	G/A
.	chr6	92287598	1	A/G
.	chr6	92287612	1	G/A
.	chr6	92287846	1	G/A
.	chr6	92288079	1	T/C
.	chr6	92288254	1	C/T
.	chr6	92288325	1	T/A
.	chr6	92288479	1	G/T
.	chr6	92288538	1	G/C
.	chr6	92288545	1	G/A
.	chr6	92288626	1	T/C
.	chr6	92288633	1	T/C
.	chr6	92288644	1	G/A
.	chr6	92288802	1	G/A
.	chr6	92288880	1	G/A
.	chr6	92289558	1	G/A
.	chr6	92289919	1	T/C
.	chr6	92290100	1	A/G
.	chr6	92290135	1	T/G
.	chr6	92290453	1	T/C
.	chr6	92290476	1	C/T
.	chr6	92290517	1	C/T
.	chr6	92290534	1	G/A
.	chr6	92290540	1	T/G
.	chr6	92291058	1	G/T
.	chr6	92291693	1	T/A
.	chr6	92291722	1	T/C
.	chr6	92291743	1	G/T
.	chr6	92291751	1	G/A
.	chr6	92291763	1	T/G
.	chr6	92292288	1	T/C
.	chr6	92292331	1	C/A
.	chr6	92292501	1	T/C
.	chr6	92292748	1	A/G
.	chr6	92292887	1	C/T
.	chr6	92292965	1	C/T
.	chr6	92293099	1	C/A
.	chr6	92293559	1	C/T
.	chr6	92293932	1	A/G
.	chr6	92294094	1	C/T
.	chr6	92294815	1	C/G
.	chr6	92294851	1	A/C
.	chr6	92295323	1	T/C
.	chr6	92295363	1	T/C
.	chr6	92295727	1	T/C
.	chr6	92296423	1	C/T
.	chr6	92296896	1	A/C
.	chr6	92298448	1	C/T
.	chr6	92298758	1	G/A
.	chr6	92298771	1	T/C
.	chr6	92301022	1	T/C
.	chr6	92309062	1	C/T
.	chr6	92310503	1	T/G
.	chr6	92314249	1	A/G
.	chr6	92317093	1	C/T
.	chr6	92320181	1	C/T
.	chr6	92321352	1	T/C
.	chr6	92328496	1	T/C
.	chr6	92328812	1	G/A
.	chr6	92328917	1	A/G
.	chr6	92328999	1	G/C
.	chr6	92329212	1	G/C
.	chr6	92329309	1	T/C
.	chr6	92329502	1	C/A
.	chr6	92329923	1	G/A
.	chr6	92330046	1	T/A
.	chr6	92330071	1	G/A
.	chr6	92330209	1	T/C
.	chr6	92330307	1	T/C
.	chr6	92330342	1	T/C
.	chr6	92330398	1	C/T
.	chr6	92330419	1	C/T
.	chr6	92330437	1	A/G
.	chr6	92330570	1	T/C
.	chr6	92330605	1	A/G
.	chr6	92330654	1	C/T
.	chr6	92330675	1	C/G
.	chr6	92330682	1	C/T
.	chr6	92330769	1	T/C
.	chr6	92330936	1	C/T
.	chr6	92331001	1	T/A
.	chr6	92331018	1	A/G
.	chr6	92331039	1	G/A
.	chr6	92331084	1	T/C
.	chr6	92331239	1	G/T
.	chr6	92331371	1	G/A
.	chr6	92331446	1	T/C
.	chr6	92331621	1	C/A
.	chr6	92331685	1	T/C
.	chr6	92332355	1	C/T
.	chr6	92332374	1	T/C
.	chr6	92332730	1	G/A
.	chr6	92332870	1	C/G
.	chr6	92332978	1	T/C
.	chr6	92333147	1	T/C
.	chr6	92333294	1	C/T
.	chr6	92333364	1	T/C
.	chr6	92333595	1	C/T
.	chr6	92333610	1	G/A
.	chr6	92333664	1	A/G
.	chr6	92333704	1	C/T
.	chr6	92333775	1	A/G
.	chr6	92334191	1	A/G
.	chr6	92334592	1	A/G
.	chr6	92334630	1	A/C
.	chr6	92334654	1	A/G
.	chr6	92334819	1	A/G
.	chr6	92334840	1	G/A
.	chr6	92336724	1	T/C
.	chr6	92336810	1	C/T
.	chr6	92338446	1	A/G
.	chr6	92338712	1	T/C
.	chr6	92339030	1	T/C
.	chr6	92339601	1	T/C
.	chr6	92339956	1	A/G
.	chr6	92339990	1	G/A
.	chr6	92340089	1	C/T
.	chr6	92340297	1	G/T
.	chr6	92340507	1	G/A
.	chr6	92340556	1	C/T
.	chr6	92340579	1	C/T
.	chr6	92341136	1	C/T
.	chr6	92341370	1	A/G
.	chr6	92342867	1	C/T
.	chr6	92347380	1	T/A
.	chr6	92499018	1	G/A
.	chr6	92499105	1	G/A
.	chr6	92513204	1	A/G
.	chr6	92533710	1	A/T
.	chr6	92546280	1	A/C
.	chr6	92552005	1	T/G
.	chr6	92558608	1	G/A
.	chr6	92571259	1	G/A
.	chr6	92589096	1	G/A
.	chr6	92590663	1	T/G
.	chr6	92591190	1	A/G
.	chr6	92591395	1	T/C
.	chr6	92592915	1	A/G
.	chr6	92593400	1	T/C
.	chr6	92593405	1	A/G
.	chr6	92593764	1	T/C
.	chr6	92594658	1	A/G
.	chr6	92594767	1	C/T
.	chr6	92596791	1	C/T
.	chr6	92596994	1	C/T
.	chr6	92597446	1	G/A
.	chr6	92597624	1	C/T
.	chr6	92597693	1	A/G
.	chr6	92597739	1	C/A
.	chr6	92597856	1	T/C
.	chr6	92598030	1	C/T
.	chr6	92598062	1	C/T
.	chr6	92598071	1	T/C
.	chr6	92598147	1	T/C
.	chr6	92598201	1	T/G
.	chr6	92598255	1	G/A
.	chr6	92598306	1	A/T
.	chr6	92598669	1	C/G
.	chr6	92599873	1	G/A
.	chr6	92599891	1	A/T
.	chr6	92602487	1	G/A
.	chr6	92602603	1	T/G
.	chr6	92602904	1	T/A
.	chr6	92606474	1	A/G
.	chr6	92606620	1	A/T
.	chr6	92607235	1	C/A
.	chr6	92608304	1	A/G
.	chr6	92608462	1	T/C
.	chr6	92608612	1	T/C
.	chr6	92608949	1	G/A
.	chr6	92608961	1	G/A
.	chr6	92608986	1	G/T
.	chr6	92609007	1	C/T
.	chr6	92609020	1	A/G
.	chr6	92609144	1	A/G
.	chr6	92610617	1	G/C
.	chr6	92610661	1	T/C
.	chr6	92610723	1	A/G
.	chr6	92610796	1	G/A
.	chr6	92611197	1	G/A
.	chr6	92611209	1	A/G
.	chr6	92611303	1	A/G
.	chr6	92611845	1	T/C
.	chr6	92611991	1	C/T
.	chr6	92611998	1	C/T
.	chr6	92612992	1	C/T
.	chr6	92613727	1	A/T
.	chr6	92615747	1	C/T
.	chr6	92616953	1	G/C
.	chr6	92618232	1	T/C
.	chr6	92620152	1	A/G
.	chr6	92620626	1	T/C
.	chr6	92622189	1	G/A
.	chr6	92622580	1	T/C
.	chr6	92625567	1	C/T
.	chr6	92625891	1	C/T
.	chr6	92625913	1	T/C
.	chr6	92626202	1	A/G
.	chr6	92627802	1	G/A
.	chr6	92630542	1	A/G
.	chr6	92631174	1	A/G
.	chr6	92631203	1	A/G
.	chr6	92631777	1	G/A
.	chr6	92632801	1	C/T
.	chr6	92632875	1	T/C
.	chr6	92633206	1	A/G
.	chr6	92633635	1	T/A
.	chr6	92633723	1	A/G
.	chr6	92634649	1	A/G
.	chr6	92635070	1	T/C
.	chr6	92635115	1	T/C
.	chr6	92635357	1	A/G
.	chr6	92636710	1	T/C
.	chr6	92637552	1	G/C
.	chr6	92637633	1	A/G
.	chr6	92638138	1	A/G
.	chr6	92640496	1	T/C
.	chr6	92642686	1	G/T
.	chr6	92644834	1	A/G
.	chr6	92647402	1	A/C
.	chr6	92648521	1	A/G
.	chr6	92650042	1	A/T
.	chr6	92651507	1	G/A
.	chr6	92652130	1	T/C
.	chr6	92654500	1	C/T
.	chr6	92655080	1	T/C
.	chr6	92655768	1	C/T
.	chr6	92655953	1	A/T
.	chr6	92658652	1	C/A
.	chr6	92662599	1	T/C
.	chr6	92674918	1	G/T
.	chr6	92674980	1	C/T
.	chr6	92675837	1	A/G
.	chr6	92675850	1	C/T
.	chr6	92675882	1	A/G
.	chr6	92676137	1	T/C
.	chr6	92676144	1	A/G
.	chr6	92676479	1	A/G
.	chr6	92676515	1	T/C
.	chr6	92676544	1	G/A
.	chr6	92676601	1	A/G
.	chr6	92676776	1	G/A
.	chr6	92676838	1	A/G
.	chr6	92676860	1	A/T
.	chr6	92676890	1	T/C
.	chr6	92677542	1	A/G
.	chr6	92677590	1	T/C
.	chr6	92677623	1	A/G
.	chr6	92677733	1	G/A
.	chr6	92677928	1	G/A
.	chr6	92677949	1	T/C
.	chr6	92678112	1	T/C
.	chr6	92678221	1	A/G
.	chr6	92678330	1	T/A
.	chr6	92678730	1	A/G
.	chr6	92678777	1	G/A
.	chr6	92678838	1	C/A
.	chr6	92679544	1	T/G
.	chr6	92679553	1	A/G
.	chr6	92679601	1	T/C
.	chr6	92680385	1	G/A
.	chr6	92680710	1	C/T
.	chr6	92681049	1	T/G
.	chr6	92681192	1	A/G
.	chr6	92681282	1	G/A
.	chr6	92681453	1	T/C
.	chr6	92681497	1	G/A
.	chr6	92681834	1	A/G
.	chr6	92682303	1	T/C
.	chr6	92682370	1	A/C
.	chr6	92682438	1	G/A
.	chr6	92682542	1	C/T
.	chr6	92682616	1	A/G
.	chr6	92682639	1	A/G
.	chr6	92682669	1	T/C
.	chr6	92682824	1	T/C
.	chr6	92682838	1	T/C
.	chr6	92683068	1	A/G
.	chr6	92683330	1	C/T
.	chr6	92683339	1	A/G
.	chr6	92683359	1	G/A
.	chr6	92683622	1	C/T
.	chr6	92683645	1	G/A
.	chr6	92684755	1	A/C
.	chr6	92684968	1	T/C
.	chr6	92685046	1	G/A
.	chr6	92685098	1	C/T
.	chr6	92685106	1	C/T
.	chr6	92685141	1	A/T
.	chr6	92685376	1	G/A
.	chr6	92685634	1	T/C
.	chr6	92685872	1	T/C
.	chr6	92685893	1	C/T
.	chr6	92685900	1	G/T
.	chr6	92685946	1	C/T
.	chr6	92685963	1	G/A
.	chr6	92686145	1	A/G
.	chr6	92686198	1	A/C
.	chr6	92686675	1	T/C
.	chr6	92686785	1	G/C
.	chr6	92686866	1	G/A
.	chr6	92686908	1	G/A
.	chr6	92686967	1	G/A
.	chr6	92687013	1	C/G
.	chr6	92687072	1	A/C
.	chr6	92687339	1	T/C
.	chr6	92687560	1	C/T
.	chr6	92687845	1	A/G
.	chr6	92688096	1	G/A
.	chr6	92688275	1	A/C
.	chr6	92688280	1	C/G
.	chr6	92688385	1	A/C
.	chr6	92689373	1	A/T
.	chr6	92689385	1	T/G
.	chr6	92689536	1	C/G
.	chr6	92689564	1	A/G
.	chr6	92689790	1	A/G
.	chr6	92689889	1	C/T
.	chr6	92689950	1	C/T
.	chr6	92690380	1	T/C
.	chr6	92690589	1	T/C
.	chr6	92690728	1	G/C
.	chr6	92690776	1	T/C
.	chr6	92690918	1	G/A
.	chr6	92691301	1	C/T
.	chr6	92692032	1	G/A
.	chr6	92692798	1	C/T
.	chr6	92706547	1	A/G
.	chr6	92706725	1	T/C
.	chr6	92723488	1	A/G
.	chr6	92725348	1	T/C
.	chr6	92747388	1	A/G
.	chr6	92756468	1	A/C
.	chr6	92768258	1	T/G
.	chr6	92770307	1	T/C
.	chr6	92771128	1	C/A
.	chr6	92777183	1	A/G
.	chr6	92779624	1	T/C
.	chr6	92800629	1	C/A
.	chr6	92835502	1	A/G
.	chr6	92858576	1	A/G
.	chr6	92859637	1	T/A
.	chr6	92871359	1	G/A
.	chr6	92883681	1	C/T
.	chr6	92883690	1	G/C
.	chr6	92883723	1	T/C
.	chr6	92883889	1	A/G
.	chr6	92883935	1	A/G
.	chr6	92883948	1	A/G
.	chr6	92883956	1	T/C
.	chr6	92883985	1	A/C
.	chr6	92884012	1	C/T
.	chr6	92884054	1	A/G
.	chr6	92884162	1	T/C
.	chr6	92884188	1	A/G
.	chr6	92884222	1	A/T
.	chr6	92884376	1	C/A
.	chr6	92884427	1	T/C
.	chr6	92884523	1	T/C
.	chr6	92884543	1	A/G
.	chr6	92884626	1	G/A
.	chr6	92884643	1	A/G
.	chr6	92884697	1	C/T
.	chr6	92884751	1	G/C
.	chr6	92884789	1	T/A
.	chr6	92884843	1	T/C
.	chr6	92884873	1	C/G
.	chr6	92885156	1	T/C
.	chr6	92885173	1	T/C
.	chr6	92885261	1	G/A
.	chr6	92885388	1	A/C
.	chr6	92885559	1	T/C
.	chr6	92885605	1	C/T
.	chr6	92885663	1	C/T
.	chr6	92885742	1	T/C
.	chr6	92885913	1	T/C
.	chr6	92885988	1	T/C
.	chr6	92886233	1	T/C
.	chr6	92886766	1	C/G
.	chr6	92886895	1	G/A
.	chr6	92886930	1	A/G
.	chr6	92889927	1	A/G
.	chr6	92890401	1	C/G
.	chr6	92891039	1	A/T
.	chr6	92891353	1	T/G
.	chr6	92892912	1	C/T
.	chr6	92894915	1	T/C
.	chr6	92895754	1	T/A
.	chr6	92896470	1	A/G
.	chr6	92899349	1	A/G
.	chr6	92900829	1	T/C
.	chr6	92905466	1	T/A
.	chr6	92910703	1	A/G
.	chr6	92917220	1	A/T
.	chr6	92918714	1	T/C
.	chr6	92918746	1	T/C
.	chr6	92918756	1	T/C
.	chr6	92919529	1	A/G
.	chr6	92919549	1	C/T
.	chr6	92919634	1	T/C
.	chr6	92920446	1	T/C
.	chr6	92921380	1	A/C
.	chr6	92921988	1	T/C
.	chr6	92923066	1	A/G
.	chr6	92923598	1	T/C
.	chr6	92923645	1	T/G
.	chr6	92925814	1	A/G
.	chr6	92926849	1	T/C
.	chr6	92926890	1	T/C
.	chr6	92931599	1	T/C
.	chr6	92932329	1	T/C
.	chr6	92933769	1	G/C
.	chr6	92934223	1	A/C
.	chr6	92934555	1	A/G
.	chr6	92934867	1	C/G
.	chr6	92934898	1	A/G
.	chr6	92935515	1	G/C
.	chr6	92935584	1	C/T
.	chr6	92935831	1	G/A
.	chr6	92936122	1	T/C
.	chr6	92936156	1	T/C
.	chr6	92936164	1	T/A
.	chr6	92936222	1	C/G
.	chr6	92936447	1	C/T
.	chr6	92936458	1	A/G
.	chr6	92936534	1	G/C
.	chr6	92936565	1	A/G
.	chr6	92936585	1	G/A
.	chr6	92936696	1	T/G
.	chr6	92936781	1	G/A
.	chr6	92936818	1	G/C
.	chr6	92936850	1	C/A
.	chr6	92936872	1	G/A
.	chr6	92936960	1	G/C
.	chr6	92936991	1	C/T
.	chr6	92937026	1	T/C
.	chr6	92937166	1	C/T
.	chr6	92937177	1	A/G
.	chr6	92937193	1	G/A
.	chr6	92937582	1	C/T
.	chr6	92937643	1	G/A
.	chr6	92937778	1	A/G
.	chr6	92937795	1	A/G
.	chr6	92937813	1	C/T
.	chr6	92937851	1	T/A
.	chr6	92937883	1	A/G
.	chr6	92938179	1	A/G
.	chr6	92938327	1	T/C
.	chr6	92938347	1	T/C
.	chr6	92938423	1	T/C
.	chr6	92938724	1	C/T
.	chr6	92938740	1	C/T
.	chr6	92938785	1	A/G
.	chr6	92938868	1	A/G
.	chr6	92938929	1	C/T
.	chr6	92939041	1	C/G
.	chr6	92939204	1	T/C
.	chr6	92939291	1	T/G
.	chr6	92939659	1	G/T
.	chr6	92940073	1	T/A
.	chr6	92940603	1	A/G
.	chr6	92940836	1	G/A
.	chr6	92940886	1	A/G
.	chr6	92941180	1	A/G
.	chr6	92943742	1	T/C
.	chr6	92944335	1	T/C
.	chr6	92944661	1	T/A
.	chr6	92944758	1	T/G
.	chr6	92945047	1	T/C
.	chr6	92946537	1	A/C
.	chr6	92950554	1	T/C
.	chr6	92950606	1	T/C
.	chr6	92951071	1	T/C
.	chr6	92951140	1	A/C
.	chr6	92951592	1	T/C
.	chr6	92951940	1	A/G
.	chr6	92952035	1	T/C
.	chr6	92952060	1	C/T
.	chr6	92952510	1	T/C
.	chr6	92952697	1	C/A
.	chr6	92952757	1	A/G
.	chr6	92953125	1	A/G
.	chr6	92953222	1	A/C
.	chr6	92953443	1	A/G
.	chr6	92953543	1	A/G
.	chr6	92953745	1	T/C
.	chr6	92953779	1	T/G
.	chr6	92953985	1	C/A
.	chr6	92954152	1	C/T
.	chr6	92954420	1	A/G
.	chr6	92954464	1	A/G
.	chr6	92954490	1	G/C
.	chr6	92954664	1	A/G
.	chr6	92955050	1	A/G
.	chr6	92955310	1	T/A
.	chr6	92955869	1	C/T
.	chr6	92956075	1	C/A
.	chr6	92956125	1	A/G
.	chr6	92956178	1	C/T
.	chr6	92956190	1	G/T
.	chr6	92956197	1	T/C
.	chr6	92956219	1	C/T
.	chr6	92956753	1	A/G
.	chr6	92958895	1	A/G
.	chr6	92958952	1	G/C
.	chr6	92959680	1	T/C
.	chr6	92960864	1	A/G
.	chr6	92962512	1	T/C
.	chr6	92963497	1	T/C
.	chr6	92973434	1	T/G
.	chr6	92973452	1	C/A
.	chr6	92974635	1	A/C
.	chr6	92986288	1	A/G
.	chr6	92987504	1	G/A
.	chr6	92989295	1	A/G
.	chr6	92989389	1	T/C
.	chr6	92992049	1	C/G
.	chr6	93041100	1	A/T
.	chr6	93084074	1	G/A
.	chr6	93225054	1	A/G
.	chr6	93227988	1	A/G
.	chr6	93234176	1	C/T
.	chr6	93242168	1	A/C
.	chr6	93280061	1	G/A
.	chr6	93282801	1	C/T
.	chr6	93294793	1	A/G
.	chr6	93329338	1	T/G
.	chr6	93442728	1	A/G
.	chr6	93460820	1	A/G
.	chr6	93503892	1	T/G
.	chr6	93506390	1	T/C
.	chr6	93507493	1	A/G
.	chr6	93507830	1	A/G
.	chr6	93520555	1	A/C
.	chr6	93522681	1	C/T
.	chr6	93525839	1	T/C
.	chr6	93526652	1	T/C
.	chr6	93574013	1	T/C
.	chr6	93574353	1	T/C
.	chr6	93574372	1	T/C
.	chr6	93574518	1	T/C
.	chr6	93574553	1	A/G
.	chr6	93574813	1	A/G
.	chr6	93574828	1	G/T
.	chr6	93574939	1	A/C
.	chr6	93574945	1	T/C
.	chr6	93574975	1	A/G
.	chr6	93575063	1	A/G
.	chr6	93575077	1	A/G
.	chr6	93575390	1	T/C
.	chr6	93575953	1	G/T
.	chr6	93576123	1	C/A
.	chr6	93576391	1	G/A
.	chr6	93576711	1	C/T
.	chr6	93576763	1	G/A
.	chr6	93576931	1	A/C
.	chr6	93577100	1	T/C
.	chr6	93577144	1	A/C
.	chr6	93577176	1	T/C
.	chr6	93577217	1	G/A
.	chr6	93577338	1	A/G
.	chr6	93577355	1	A/G
.	chr6	93577419	1	G/A
.	chr6	93577499	1	C/G
.	chr6	93577505	1	T/C
.	chr6	93577537	1	G/A
.	chr6	93577582	1	T/A
.	chr6	93577694	1	G/T
.	chr6	93577896	1	G/C
.	chr6	93578076	1	T/C
.	chr6	93578656	1	A/C
.	chr6	93578798	1	A/G
.	chr6	93578942	1	C/G
.	chr6	93579095	1	T/A
.	chr6	93579192	1	T/G
.	chr6	93579313	1	A/G
.	chr6	93579377	1	A/G
.	chr6	93580057	1	T/C
.	chr6	93580723	1	A/G
.	chr6	93581397	1	A/T
.	chr6	93581411	1	A/G
.	chr6	93581962	1	T/G
.	chr6	93581979	1	A/G
.	chr6	93582387	1	G/A
.	chr6	93583441	1	T/C
.	chr6	93583766	1	T/C
.	chr6	93586466	1	A/G
.	chr6	93586824	1	A/G
.	chr6	93587949	1	C/A
.	chr6	93590145	1	G/A
.	chr6	93590417	1	A/G
.	chr6	93590643	1	A/G
.	chr6	93592613	1	G/A
.	chr6	93594069	1	A/G
.	chr6	93594973	1	A/G
.	chr6	93595492	1	T/C
.	chr6	93598152	1	T/C
.	chr6	93599214	1	C/T
.	chr6	93605391	1	T/C
.	chr6	93606346	1	A/T
.	chr6	93608044	1	A/G
.	chr6	93608824	1	A/G
.	chr6	93608950	1	A/C
.	chr6	93611809	1	A/G
.	chr6	93612445	1	A/G
.	chr6	93612783	1	T/C
.	chr6	93614891	1	T/C
.	chr6	93614966	1	A/C
.	chr6	93615891	1	A/C
.	chr6	93616211	1	T/C
.	chr6	93616464	1	A/G
.	chr6	93618792	1	A/C
.	chr6	93620636	1	T/G
.	chr6	93620871	1	C/T
.	chr6	93621262	1	T/C
.	chr6	93621481	1	T/C
.	chr6	93623972	1	G/A
.	chr6	93624084	1	G/A
.	chr6	93624529	1	C/T
.	chr6	93624662	1	G/C
.	chr6	93624783	1	A/G
.	chr6	93625733	1	T/C
.	chr6	93630645	1	A/G
.	chr6	93635378	1	A/G
.	chr6	93639706	1	T/G
.	chr6	93640981	1	G/A
.	chr6	93646348	1	G/A
.	chr6	93646465	1	C/T
.	chr6	93646559	1	G/A
.	chr6	93647011	1	C/A
.	chr6	93647570	1	A/G
.	chr6	93647576	1	A/G
.	chr6	93647816	1	C/T
.	chr6	93647947	1	G/A
.	chr6	93648048	1	C/G
.	chr6	93648175	1	A/C
.	chr6	93648331	1	A/G
.	chr6	93648350	1	A/G
.	chr6	93648377	1	G/A
.	chr6	93648615	1	T/G
.	chr6	93648957	1	C/A
.	chr6	93649505	1	T/A
.	chr6	93649715	1	T/C
.	chr6	93649894	1	A/G
.	chr6	93650058	1	T/G
.	chr6	93650382	1	A/G
.	chr6	93650635	1	C/T
.	chr6	93650703	1	T/G
.	chr6	93650771	1	A/C
.	chr6	93650814	1	A/G
.	chr6	93651350	1	A/G
.	chr6	93651766	1	G/A
.	chr6	93651897	1	T/C
.	chr6	93652099	1	C/T
.	chr6	93652827	1	A/G
.	chr6	93653306	1	G/A
.	chr6	93654813	1	G/A
.	chr6	93655349	1	C/T
.	chr6	93655725	1	T/C
.	chr6	93656513	1	T/C
.	chr6	93657325	1	A/G
.	chr6	93658074	1	T/C
.	chr6	93658232	1	G/A
.	chr6	93673500	1	C/G
.	chr6	93689005	1	A/G
.	chr6	93692399	1	A/C
.	chr6	93696116	1	C/T
.	chr6	93696445	1	A/G
.	chr6	93696688	1	A/G
.	chr6	93697809	1	T/C
.	chr6	93697918	1	A/C
.	chr6	93698880	1	T/A
.	chr6	93699400	1	A/G
.	chr6	93700221	1	A/G
.	chr6	93700706	1	T/C
.	chr6	93702016	1	A/G
.	chr6	93703974	1	T/C
.	chr6	93704836	1	C/T
.	chr6	93705518	1	A/G
.	chr6	93706110	1	A/C
.	chr6	93706156	1	C/T
.	chr6	93707713	1	C/T
.	chr6	93707785	1	T/C
.	chr6	93709757	1	C/A
.	chr6	93710338	1	T/C
.	chr6	93710396	1	C/T
.	chr6	93710417	1	C/T
.	chr6	93710643	1	A/G
.	chr6	93710803	1	G/T
.	chr6	93710835	1	G/A
.	chr6	93710897	1	C/G
.	chr6	93711421	1	A/G
.	chr6	93712955	1	A/C
.	chr6	93713804	1	T/C
.	chr6	93714083	1	T/C
.	chr6	93715131	1	A/G
.	chr6	93715864	1	A/G
.	chr6	93717100	1	C/A
.	chr6	93718522	1	T/G
.	chr6	93720148	1	T/C
.	chr6	93721866	1	G/C
.	chr6	93722550	1	A/C
.	chr6	93722581	1	T/G
.	chr6	93723312	1	T/C
.	chr6	93724034	1	G/T
.	chr6	93726903	1	T/C
.	chr6	93727728	1	C/T
.	chr6	93729422	1	C/G
.	chr6	93729694	1	G/A
.	chr6	93729748	1	G/A
.	chr6	93729881	1	A/G
.	chr6	93729926	1	A/G
.	chr6	93730463	1	T/C
.	chr6	93730600	1	C/T
.	chr6	93730696	1	C/T
.	chr6	93730970	1	G/T
.	chr6	93731173	1	A/G
.	chr6	93731561	1	T/C
.	chr6	93732121	1	A/G
.	chr6	93732158	1	G/C
.	chr6	93732290	1	C/T
.	chr6	93732408	1	A/G
.	chr6	93732658	1	G/A
.	chr6	93732819	1	C/A
.	chr6	93732908	1	C/T
.	chr6	93733003	1	G/A
.	chr6	93733009	1	G/A
.	chr6	93733100	1	A/G
.	chr6	93733254	1	G/A
.	chr6	93733903	1	A/G
.	chr6	93734716	1	A/G
.	chr6	93735609	1	C/T
.	chr6	93736160	1	A/G
.	chr6	93738703	1	T/C
.	chr6	93739103	1	C/T
.	chr6	93739381	1	T/G
.	chr6	93739609	1	A/G
.	chr6	93740731	1	T/C
.	chr6	93741678	1	A/C
.	chr6	93742058	1	G/T
.	chr6	93742200	1	G/A
.	chr6	93742635	1	A/G
.	chr6	93743503	1	T/C
.	chr6	93743819	1	A/G
.	chr6	93743865	1	C/T
.	chr6	93743871	1	G/A
.	chr6	93743929	1	G/A
.	chr6	93744104	1	G/C
.	chr6	93744140	1	C/A
.	chr6	93744646	1	T/A
.	chr6	93745729	1	G/A
.	chr6	93745780	1	G/A
.	chr6	93746188	1	A/G
.	chr6	93746207	1	C/T
.	chr6	93746522	1	A/G
.	chr6	93746590	1	A/T
.	chr6	93746734	1	T/C
.	chr6	93746740	1	T/C
.	chr6	93746792	1	A/C
.	chr6	93748314	1	T/C
.	chr6	93748701	1	A/T
.	chr6	93749331	1	T/C
.	chr6	93749698	1	C/T
.	chr6	93751622	1	T/C
.	chr6	93751910	1	A/G
.	chr6	93753696	1	T/C
.	chr6	93753822	1	A/G
.	chr6	93754785	1	T/A
.	chr6	93755786	1	T/C
.	chr6	93755826	1	A/G
.	chr6	93755916	1	A/T
.	chr6	93756098	1	A/G
.	chr6	93757631	1	G/A
.	chr6	93757912	1	C/T
.	chr6	93757942	1	T/C
.	chr6	93758298	1	A/T
.	chr6	93758472	1	A/G
.	chr6	93759238	1	T/C
.	chr6	93760162	1	C/G
.	chr6	93760429	1	C/T
.	chr6	93760480	1	G/C
.	chr6	93760490	1	A/G
.	chr6	93760638	1	A/G
.	chr6	93760644	1	T/C
.	chr6	93760906	1	T/C
.	chr6	93760911	1	C/T
.	chr6	93760924	1	C/A
.	chr6	93760938	1	A/T
.	chr6	93760943	1	T/C
.	chr6	93762710	1	A/T
.	chr6	93762844	1	T/C
.	chr6	93763335	1	A/G
.	chr6	93763409	1	T/C
.	chr6	93763448	1	G/A
.	chr6	93763471	1	G/A
.	chr6	93764068	1	A/T
.	chr6	93764096	1	T/C
.	chr6	93764139	1	A/G
.	chr6	93764183	1	C/T
.	chr6	93764455	1	T/G
.	chr6	93764629	1	A/G
.	chr6	93764749	1	C/T
.	chr6	93765059	1	T/C
.	chr6	93765272	1	T/G
.	chr6	93765285	1	G/A
.	chr6	93765328	1	T/C
.	chr6	93765383	1	C/T
.	chr6	93765606	1	C/G
.	chr6	93765625	1	G/A
.	chr6	93765680	1	T/C
.	chr6	93765761	1	C/G
.	chr6	93765773	1	A/G
.	chr6	93765900	1	T/C
.	chr6	93765958	1	T/C
.	chr6	93765995	1	G/A
.	chr6	93766008	1	C/A
.	chr6	93766337	1	C/T
.	chr6	93766354	1	C/T
.	chr6	93766422	1	G/C
.	chr6	93766609	1	G/T
.	chr6	93766614	1	T/C
.	chr6	93766743	1	C/A
.	chr6	93766837	1	T/C
.	chr6	93767345	1	C/T
.	chr6	93767395	1	T/G
.	chr6	93767526	1	A/G
.	chr6	93767763	1	G/A
.	chr6	93767800	1	A/G
.	chr6	93767848	1	G/A
.	chr6	93767901	1	G/A
.	chr6	93767921	1	A/T
.	chr6	93767988	1	A/C
.	chr6	93768297	1	T/C
.	chr6	93768309	1	C/T
.	chr6	93768359	1	T/C
.	chr6	93768631	1	C/T
.	chr6	93768794	1	C/T
.	chr6	93769023	1	T/C
.	chr6	93769167	1	G/T
.	chr6	93769564	1	C/G
.	chr6	93770166	1	A/G
.	chr6	93771393	1	A/G
.	chr6	93772469	1	T/C
.	chr6	93773032	1	T/C
.	chr6	93773237	1	G/A
.	chr6	93773889	1	G/A
.	chr6	93777077	1	C/T
.	chr6	93778680	1	T/C
.	chr6	93780221	1	T/C
.	chr6	93782344	1	C/T
.	chr6	93785597	1	T/C
.	chr6	93787281	1	A/G
.	chr6	93788652	1	C/T
.	chr6	93788839	1	G/C
.	chr6	93788848	1	T/C
.	chr6	93789768	1	G/A
.	chr6	93790096	1	C/T
.	chr6	93793618	1	T/C
.	chr6	93794992	1	A/C
.	chr6	93797304	1	T/C
.	chr6	93799727	1	G/A
.	chr6	93799995	1	T/C
.	chr6	93801056	1	A/G
.	chr6	93801138	1	T/C
.	chr6	93801395	1	T/C
.	chr6	93801444	1	G/A
.	chr6	93801959	1	G/A
.	chr6	93801970	1	C/T
.	chr6	93802019	1	G/C
.	chr6	93802115	1	C/T
.	chr6	93802303	1	T/C
.	chr6	93802475	1	C/G
.	chr6	93802486	1	G/T
.	chr6	93802824	1	G/C
.	chr6	93802830	1	A/G
.	chr6	93803349	1	T/C
.	chr6	93803385	1	T/C
.	chr6	93803726	1	G/C
.	chr6	93803753	1	T/A
.	chr6	93804294	1	G/A
.	chr6	93804469	1	A/G
.	chr6	93804586	1	T/G
.	chr6	93804646	1	C/A
.	chr6	93804870	1	A/C
.	chr6	93805034	1	T/G
.	chr6	93805248	1	G/C
.	chr6	93805531	1	A/G
.	chr6	93805714	1	T/G
.	chr6	93805767	1	T/C
.	chr6	93805832	1	G/A
.	chr6	93806292	1	C/T
.	chr6	93806576	1	T/C
.	chr6	93807178	1	A/G
.	chr6	93807276	1	T/C
.	chr6	93807911	1	T/C
.	chr6	93808130	1	C/G
.	chr6	93808253	1	A/T
.	chr6	93810255	1	G/T
.	chr6	93810887	1	A/G
.	chr6	93810924	1	C/T
.	chr6	93811406	1	C/T
.	chr6	93811732	1	G/A
.	chr6	93815588	1	T/C
.	chr6	93818038	1	T/G
.	chr6	93818248	1	T/C
.	chr6	93819450	1	T/C
.	chr6	93821500	1	C/T
.	chr6	93823529	1	C/T
.	chr6	93825698	1	T/C
.	chr6	93826506	1	T/C
.	chr6	93826923	1	A/G
.	chr6	93828027	1	T/C
.	chr6	93830251	1	T/C
.	chr6	93831095	1	T/C
.	chr6	93831339	1	G/T
.	chr6	93831805	1	T/C
.	chr6	93832566	1	G/C
.	chr6	93832651	1	C/A
.	chr6	93834632	1	G/A
.	chr6	93841769	1	A/G
.	chr6	93842676	1	C/T
.	chr6	93843110	1	G/C
.	chr6	93843459	1	A/C
.	chr6	93843580	1	G/T
.	chr6	93844189	1	A/T
.	chr6	93844264	1	C/G
.	chr6	93844297	1	C/T
.	chr6	93844305	1	T/A
.	chr6	93844414	1	G/A
.	chr6	93844507	1	C/A
.	chr6	93845496	1	C/G
.	chr6	93846019	1	C/T
.	chr6	93846952	1	T/C
.	chr6	93847424	1	T/C
.	chr6	93847617	1	T/G
.	chr6	93848338	1	T/C
.	chr6	93848660	1	T/C
.	chr6	93849041	1	T/C
.	chr6	93849725	1	T/C
.	chr6	93850047	1	T/C
.	chr6	93850120	1	T/C
.	chr6	93853109	1	A/G
.	chr6	93854825	1	G/A
.	chr6	93858589	1	T/C
.	chr6	93858943	1	A/G
.	chr6	93859177	1	A/T
.	chr6	93859808	1	T/C
.	chr6	93860532	1	C/T
.	chr6	93860971	1	A/C
.	chr6	93860999	1	T/G
.	chr6	93863017	1	A/G
.	chr6	93863612	1	G/C
.	chr6	93863961	1	T/C
.	chr6	93865008	1	A/G
.	chr6	93867077	1	G/A
.	chr6	93867321	1	G/A
.	chr6	93867326	1	G/A
.	chr6	93867339	1	A/G
.	chr6	93867398	1	T/A
.	chr6	93867407	1	T/C
.	chr6	93867545	1	A/G
.	chr6	93867757	1	T/C
.	chr6	93867880	1	C/A
.	chr6	93868007	1	A/G
.	chr6	93868094	1	T/C
.	chr6	93868366	1	A/G
.	chr6	93868451	1	G/A
.	chr6	93868494	1	A/C
.	chr6	93868578	1	T/A
.	chr6	93869005	1	A/G
.	chr6	93876789	1	A/G
.	chr6	93879240	1	G/T
.	chr6	93879446	1	T/G
.	chr6	93880692	1	C/A
.	chr6	93882289	1	A/G
.	chr6	93884164	1	C/A
.	chr6	93884513	1	A/G
.	chr6	93888297	1	T/G
.	chr6	93892004	1	A/C
.	chr6	93892094	1	A/G
.	chr6	93892750	1	G/C
.	chr6	93893394	1	A/G
.	chr6	93893703	1	A/C
.	chr6	93894745	1	C/T
.	chr6	93896479	1	A/G
.	chr6	93898001	1	C/T
.	chr6	93898076	1	T/C
.	chr6	93898906	1	C/T
.	chr6	93899613	1	T/C
.	chr6	93899874	1	T/C
.	chr6	93901921	1	A/G
.	chr6	93903266	1	G/A
.	chr6	93903389	1	T/C
.	chr6	93903412	1	C/T
.	chr6	93904001	1	A/T
.	chr6	93904680	1	G/A
.	chr6	93904712	1	T/C
.	chr6	93905073	1	T/C
.	chr6	93905231	1	T/C
.	chr6	93905429	1	C/G
.	chr6	93905762	1	T/G
.	chr6	93905825	1	G/T
.	chr6	93906198	1	A/G
.	chr6	93906405	1	G/A
.	chr6	93907173	1	A/G
.	chr6	93907607	1	A/G
.	chr6	93907794	1	T/C
.	chr6	93909137	1	A/C
.	chr6	93909191	1	A/T
.	chr6	93909238	1	A/T
.	chr6	93914554	1	A/G
.	chr6	93915058	1	T/C
.	chr6	93915073	1	T/C
.	chr6	93915082	1	A/C
.	chr6	93915240	1	G/A
.	chr6	93915430	1	C/T
.	chr6	93915450	1	G/A
.	chr6	93990041	1	T/C
.	chr6	93998461	1	T/C
.	chr6	94050109	1	C/T
.	chr6	94051251	1	G/A
.	chr6	94054920	1	A/C
.	chr6	94055997	1	A/G
.	chr6	94056123	1	T/C
.	chr6	94058275	1	T/C
.	chr6	94061210	1	C/A
.	chr6	94061812	1	T/C
.	chr6	94062385	1	A/T
.	chr6	94062881	1	C/T
.	chr6	94063773	1	C/T
.	chr6	94064769	1	A/G
.	chr6	94064976	1	G/A
.	chr6	94066333	1	C/T
.	chr6	94067010	1	T/C
.	chr6	94068500	1	T/C
.	chr6	94068854	1	A/G
.	chr6	94069019	1	A/G
.	chr6	94069051	1	C/T
.	chr6	94069639	1	T/C
.	chr6	94070337	1	T/A
.	chr6	94070766	1	A/G
.	chr6	94070970	1	G/A
.	chr6	94071640	1	G/A
.	chr6	94073228	1	G/A
.	chr6	94079759	1	T/C
.	chr6	94079849	1	A/C
.	chr6	94083323	1	C/A
.	chr6	94083443	1	C/A
.	chr6	94083459	1	T/C
.	chr6	94083991	1	A/G
.	chr6	94087460	1	T/C
.	chr6	94090035	1	A/G
.	chr6	94090186	1	A/G
.	chr6	94090227	1	A/G
.	chr6	94090352	1	A/G
.	chr6	94093149	1	G/A
.	chr6	94094816	1	A/G
.	chr6	94094931	1	C/G
.	chr6	94096419	1	A/G
.	chr6	94096788	1	A/G
.	chr6	94097267	1	G/A
.	chr6	94097506	1	A/G
.	chr6	94097609	1	C/A
.	chr6	94097630	1	T/C
.	chr6	94097692	1	A/G
.	chr6	94098287	1	T/G
.	chr6	94098350	1	G/A
.	chr6	94098380	1	C/T
.	chr6	94098395	1	G/A
.	chr6	94098439	1	C/G
.	chr6	94098521	1	C/T
.	chr6	94098800	1	T/C
.	chr6	94099007	1	T/G
.	chr6	94099050	1	T/C
.	chr6	94099819	1	G/T
.	chr6	94100667	1	A/G
.	chr6	94100676	1	T/C
.	chr6	94102182	1	T/C
.	chr6	94102212	1	T/C
.	chr6	94102336	1	A/C
.	chr6	94102618	1	T/C
.	chr6	94102874	1	T/G
.	chr6	94103012	1	C/T
.	chr6	94103387	1	C/T
.	chr6	94103460	1	C/T
.	chr6	94103580	1	G/A
.	chr6	94106989	1	G/A
.	chr6	94107815	1	A/G
.	chr6	94108049	1	G/C
.	chr6	94108281	1	A/G
.	chr6	94109162	1	T/C
.	chr6	94109292	1	C/A
.	chr6	94109675	1	T/C
.	chr6	94110186	1	T/C
.	chr6	94110350	1	A/T
.	chr6	94110356	1	A/T
.	chr6	94111002	1	A/T
.	chr6	94113966	1	A/G
.	chr6	94114243	1	T/C
.	chr6	94114688	1	A/G
.	chr6	94114871	1	T/C
.	chr6	94114965	1	G/T
.	chr6	94115090	1	G/C
.	chr6	94115282	1	C/T
.	chr6	94115376	1	T/C
.	chr6	94115481	1	G/A
.	chr6	94115577	1	A/T
.	chr6	94115782	1	C/A
.	chr6	94116609	1	T/C
.	chr6	94118217	1	A/G
.	chr6	94118250	1	C/T
.	chr6	94118274	1	T/C
.	chr6	94118286	1	T/A
.	chr6	94118305	1	T/A
.	chr6	94119296	1	T/C
.	chr6	94120626	1	G/C
.	chr6	94121453	1	A/G
.	chr6	94122510	1	T/C
.	chr6	94122787	1	T/A
.	chr6	94122798	1	A/G
.	chr6	94126269	1	T/C
.	chr6	94126923	1	A/G
.	chr6	94129468	1	T/C
.	chr6	94129515	1	T/C
.	chr6	94129653	1	A/G
.	chr6	94129663	1	A/T
.	chr6	94129723	1	C/T
.	chr6	94130039	1	T/C
.	chr6	94130063	1	A/G
.	chr6	94130533	1	T/G
.	chr6	94130540	1	T/C
.	chr6	94130560	1	T/C
.	chr6	94130942	1	T/C
.	chr6	94130985	1	A/G
.	chr6	94130998	1	G/A
.	chr6	94131032	1	A/G
.	chr6	94131078	1	T/G
.	chr6	94131220	1	G/A
.	chr6	94131250	1	T/C
.	chr6	94131290	1	A/G
.	chr6	94131382	1	C/A
.	chr6	94131524	1	A/T
.	chr6	94131578	1	T/G
.	chr6	94131599	1	A/G
.	chr6	94131712	1	A/G
.	chr6	94131764	1	T/C
.	chr6	94133386	1	G/A
.	chr6	94134576	1	G/A
.	chr6	94140678	1	C/A
.	chr6	94142619	1	C/T
.	chr6	94143297	1	A/G
.	chr6	94147017	1	A/C
.	chr6	94150360	1	A/C
.	chr6	94150670	1	A/G
.	chr6	94151696	1	C/T
.	chr6	94152095	1	T/C
.	chr6	94152360	1	A/G
.	chr6	94153110	1	A/C
.	chr6	94155018	1	T/C
.	chr6	94155735	1	T/C
.	chr6	94155887	1	T/G
.	chr6	94197466	1	A/G
.	chr6	94224152	1	A/G
.	chr6	94232218	1	C/T
.	chr6	94238437	1	T/C
.	chr6	94240626	1	A/G
.	chr6	94248175	1	A/T
.	chr6	94249610	1	A/G
.	chr6	94250177	1	G/A
.	chr6	94254364	1	A/G
.	chr6	94254436	1	A/G
.	chr6	94254935	1	T/C
.	chr6	94255045	1	A/G
.	chr6	94255111	1	A/C
.	chr6	94268595	1	T/G
.	chr6	94268747	1	A/C
.	chr6	94268939	1	G/A
.	chr6	94272724	1	G/A
.	chr6	94275059	1	A/G
.	chr6	94275155	1	A/G
.	chr6	94275975	1	A/G
.	chr6	94276541	1	C/T
.	chr6	94276693	1	T/C
.	chr6	94276801	1	A/G
.	chr6	94280082	1	C/T
.	chr6	94281740	1	T/C
.	chr6	94284162	1	C/G
.	chr6	94284443	1	C/A
.	chr6	94285070	1	T/C
.	chr6	94285163	1	G/T
.	chr6	94285248	1	T/C
.	chr6	94285345	1	T/C
.	chr6	94285571	1	A/G
.	chr6	94286814	1	T/A
.	chr6	94289507	1	T/C
.	chr6	94289532	1	A/T
.	chr6	94289749	1	T/G
.	chr6	94294737	1	C/T
.	chr6	94295292	1	A/G
.	chr6	94295966	1	A/G
.	chr6	94296130	1	A/G
.	chr6	94296445	1	T/C
.	chr6	94299212	1	C/T
.	chr6	94301170	1	T/C
.	chr6	94301428	1	A/C
.	chr6	94301979	1	T/G
.	chr6	94302363	1	A/T
.	chr6	94309150	1	T/C
.	chr6	94312706	1	G/A
.	chr6	94313610	1	T/C
.	chr6	94313634	1	A/G
.	chr6	94315217	1	A/T
.	chr6	94315449	1	A/G
.	chr6	94315587	1	C/T
.	chr6	94317130	1	T/C
.	chr6	94318556	1	A/T
.	chr6	94319076	1	T/C
.	chr6	94320480	1	A/G
.	chr6	94320861	1	G/A
.	chr6	94320874	1	C/T
.	chr6	94322965	1	G/A
.	chr6	94323678	1	T/C
.	chr6	94324411	1	C/T
.	chr6	94325885	1	T/C
.	chr6	94329241	1	A/G
.	chr6	94332609	1	G/A
.	chr6	94332668	1	A/G
.	chr6	94332722	1	T/C
.	chr6	94333002	1	T/C
.	chr6	94333183	1	G/T
.	chr6	94335143	1	A/G
.	chr6	94337078	1	T/C
.	chr6	94344285	1	A/G
.	chr6	94352524	1	A/T
.	chr6	94353028	1	T/C
.	chr6	94360128	1	A/G
.	chr6	94362176	1	A/G
.	chr6	94365591	1	A/G
.	chr6	94366367	1	T/G
.	chr6	94367019	1	A/G
.	chr6	94368138	1	A/G
.	chr6	94368216	1	A/G
.	chr6	94368417	1	T/C
.	chr6	94368438	1	T/A
.	chr6	94368637	1	A/T
.	chr6	94368709	1	C/G
.	chr6	94370029	1	T/C
.	chr6	94370086	1	T/C
.	chr6	94370157	1	A/G
.	chr6	94371474	1	A/G
.	chr6	94372066	1	T/C
.	chr6	94372308	1	A/G
.	chr6	94372726	1	T/C
.	chr6	94377425	1	C/T
.	chr6	94378029	1	T/C
.	chr6	94379046	1	A/G
.	chr6	94379153	1	G/T
.	chr6	94379277	1	A/G
.	chr6	94379713	1	A/G
.	chr6	94379858	1	T/C
.	chr6	94380413	1	A/G
.	chr6	94380468	1	T/C
.	chr6	94380843	1	C/G
.	chr6	94381398	1	T/A
.	chr6	94382604	1	T/C
.	chr6	94383375	1	G/A
.	chr6	94385188	1	T/C
.	chr6	94386037	1	C/T
.	chr6	94386259	1	A/C
.	chr6	94387267	1	T/C
.	chr6	94387557	1	T/C
.	chr6	94387925	1	C/T
.	chr6	94391529	1	A/T
.	chr6	94392283	1	A/G
.	chr6	94392441	1	G/A
.	chr6	94393048	1	A/G
.	chr6	94393096	1	T/C
.	chr6	94393176	1	G/A
.	chr6	94394247	1	T/G
.	chr6	94395003	1	A/G
.	chr6	94395062	1	A/G
.	chr6	94395089	1	G/A
.	chr6	94395674	1	T/C
.	chr6	94397455	1	C/A
.	chr6	94397575	1	T/C
.	chr6	94397626	1	T/C
.	chr6	94397834	1	G/A
.	chr6	94397862	1	G/A
.	chr6	94397953	1	C/G
.	chr6	94397964	1	A/G
.	chr6	94397972	1	A/C
.	chr6	94398050	1	T/G
.	chr6	94398151	1	C/T
.	chr6	94398240	1	A/G
.	chr6	94398265	1	A/G
.	chr6	94398322	1	A/G
.	chr6	94398348	1	G/A
.	chr6	94398472	1	C/T
.	chr6	94398536	1	A/G
.	chr6	94398543	1	G/A
.	chr6	94398728	1	C/A
.	chr6	94398794	1	T/G
.	chr6	94398928	1	C/T
.	chr6	94398955	1	C/T
.	chr6	94398961	1	C/T
.	chr6	94399000	1	A/G
.	chr6	94400164	1	G/C
.	chr6	94400384	1	A/G
.	chr6	94400425	1	A/G
.	chr6	94400464	1	A/G
.	chr6	94400500	1	A/G
.	chr6	94400628	1	A/C
.	chr6	94400654	1	T/G
.	chr6	94400676	1	A/T
.	chr6	94401180	1	G/A
.	chr6	94402915	1	A/G
.	chr6	94404849	1	T/C
.	chr6	94405315	1	T/C
.	chr6	94405452	1	C/T
.	chr6	94405526	1	A/G
.	chr6	94405740	1	T/C
.	chr6	94406761	1	G/T
.	chr6	94408221	1	A/C
.	chr6	94409408	1	T/C
.	chr6	94409872	1	A/G
.	chr6	94410190	1	G/A
.	chr6	94412883	1	T/C
.	chr6	94413286	1	T/C
.	chr6	94414640	1	A/G
.	chr6	94415610	1	A/C
.	chr6	94416290	1	C/T
.	chr6	94416448	1	G/A
.	chr6	94416469	1	C/T
.	chr6	94416565	1	A/T
.	chr6	94416638	1	C/A
.	chr6	94416666	1	A/G
.	chr6	94416687	1	T/G
.	chr6	94416736	1	A/G
.	chr6	94416988	1	G/A
.	chr6	94417215	1	C/T
.	chr6	94417275	1	C/A
.	chr6	94417551	1	G/A
.	chr6	94418140	1	A/T
.	chr6	94418179	1	T/C
.	chr6	94420005	1	A/G
.	chr6	94420152	1	T/C
.	chr6	94422761	1	C/T
.	chr6	94424208	1	A/G
.	chr6	94427004	1	T/C
.	chr6	94428301	1	A/G
.	chr6	94432491	1	A/G
.	chr6	94433681	1	A/G
.	chr6	94436322	1	T/C
.	chr6	94436526	1	A/G
.	chr6	94436539	1	A/G
.	chr6	94437108	1	T/C
.	chr6	94437135	1	T/C
.	chr6	94437152	1	T/C
.	chr6	94437205	1	A/C
.	chr6	94437252	1	A/C
.	chr6	94437668	1	A/G
.	chr6	94438035	1	G/C
.	chr6	94438048	1	T/C
.	chr6	94438093	1	A/G
.	chr6	94438677	1	T/C
.	chr6	94438761	1	T/G
.	chr6	94438795	1	A/T
.	chr6	94438839	1	T/C
.	chr6	94439136	1	T/G
.	chr6	94439200	1	G/T
.	chr6	94439307	1	A/G
.	chr6	94439451	1	C/T
.	chr6	94439585	1	G/A
.	chr6	94439710	1	G/A
.	chr6	94439735	1	G/A
.	chr6	94439931	1	A/G
.	chr6	94439941	1	A/G
.	chr6	94439946	1	T/C
.	chr6	94439988	1	T/C
.	chr6	94461029	1	T/C
.	chr6	94494311	1	A/G
.	chr6	94495065	1	A/T
.	chr6	94496049	1	G/A
.	chr6	94498200	1	T/G
.	chr6	94498689	1	T/C
.	chr6	94504856	1	C/G
.	chr6	94509505	1	C/T
.	chr6	94510084	1	A/G
.	chr6	94510255	1	T/A
.	chr6	94511562	1	T/C
.	chr6	94511969	1	A/G
.	chr6	94513874	1	C/T
.	chr6	94515065	1	A/G
.	chr6	94515236	1	C/T
.	chr6	94515888	1	A/G
.	chr6	94516060	1	A/G
.	chr6	94521348	1	G/A
.	chr6	94521399	1	T/C
.	chr6	94522114	1	T/C
.	chr6	94535510	1	A/C
.	chr6	94537339	1	C/T
.	chr6	94537985	1	A/C
.	chr6	94539011	1	T/C
.	chr6	94539287	1	T/C
.	chr6	94540403	1	T/C
.	chr6	94542074	1	T/C
.	chr6	94543180	1	T/C
.	chr6	94547214	1	A/C
.	chr6	94548566	1	T/C
.	chr6	94550808	1	C/A
.	chr6	94554371	1	A/C
.	chr6	94554434	1	T/C
.	chr6	94556894	1	A/G
.	chr6	94558696	1	A/G
.	chr6	94560053	1	A/G
.	chr6	94563571	1	T/G
.	chr6	94564380	1	T/C
.	chr6	94564650	1	A/G
.	chr6	94566184	1	G/A
.	chr6	94574337	1	T/A
.	chr6	94576561	1	T/C
.	chr6	94577102	1	T/C
.	chr6	94581773	1	T/C
.	chr6	94583420	1	T/C
.	chr6	94585524	1	G/A
.	chr6	94585716	1	T/C
.	chr6	94585864	1	T/G
.	chr6	94586365	1	C/G
.	chr6	94586962	1	T/A
.	chr6	94587010	1	T/C
.	chr6	94587259	1	C/T
.	chr6	94587362	1	A/G
.	chr6	94588048	1	A/G
.	chr6	94588103	1	T/C
.	chr6	94588266	1	G/T
.	chr6	94588367	1	G/A
.	chr6	94588411	1	G/A
.	chr6	94588679	1	C/A
.	chr6	94589553	1	A/C
.	chr6	94589655	1	C/T
.	chr6	94593953	1	T/C
.	chr6	94594573	1	G/T
.	chr6	94594703	1	G/A
.	chr6	94596333	1	A/G
.	chr6	94597078	1	G/T
.	chr6	94600240	1	A/G
.	chr6	94601042	1	T/C
.	chr6	94601391	1	T/C
.	chr6	94602321	1	T/A
.	chr6	94602911	1	A/G
.	chr6	94602951	1	A/G
.	chr6	94603041	1	C/T
.	chr6	94603294	1	A/G
.	chr6	94603389	1	A/G
.	chr6	94606708	1	A/G
.	chr6	94606824	1	A/G
.	chr6	94607029	1	A/G
.	chr6	94607380	1	A/G
.	chr6	94607674	1	T/C
.	chr6	94608246	1	T/C
.	chr6	94608469	1	T/G
.	chr6	94610324	1	T/G
.	chr6	94611049	1	T/C
.	chr6	94611256	1	A/G
.	chr6	94612468	1	A/G
.	chr6	94617656	1	C/A
.	chr6	94618393	1	C/T
.	chr6	94619695	1	A/G
.	chr6	94620683	1	C/T
.	chr6	94620695	1	C/T
.	chr6	94620770	1	T/G
.	chr6	94623417	1	A/G
.	chr6	94624075	1	G/A
.	chr6	94624473	1	G/A
.	chr6	94628985	1	A/C
.	chr6	94629855	1	A/G
.	chr6	94630864	1	A/G
.	chr6	94630912	1	A/T
.	chr6	94631048	1	T/C
.	chr6	94632056	1	A/G
.	chr6	94633814	1	T/C
.	chr6	94635845	1	G/A
.	chr6	94638823	1	T/C
.	chr6	94640871	1	A/C
.	chr6	94641500	1	A/G
.	chr6	94645463	1	A/G
.	chr6	94646322	1	T/A
.	chr6	94648483	1	A/G
.	chr6	94648679	1	A/C
.	chr6	94650223	1	A/G
.	chr6	94650498	1	A/G
.	chr6	94650505	1	C/A
.	chr6	94650541	1	C/T
.	chr6	94651404	1	G/A
.	chr6	94651591	1	A/G
.	chr6	94651741	1	T/C
.	chr6	94652454	1	T/G
.	chr6	94652958	1	T/C
.	chr6	94653567	1	T/C
.	chr6	94654389	1	T/C
.	chr6	94654537	1	T/C
.	chr6	94654719	1	G/C
.	chr6	94654761	1	G/A
.	chr6	94654795	1	T/A
.	chr6	94654827	1	T/C
.	chr6	94654878	1	T/C
.	chr6	94654937	1	A/G
.	chr6	94654954	1	G/A
.	chr6	94655088	1	T/C
.	chr6	94655460	1	A/G
.	chr6	94655685	1	T/C
.	chr6	94655707	1	A/G
.	chr6	94655827	1	T/A
.	chr6	94656250	1	G/T
.	chr6	94656295	1	T/C
.	chr6	94656472	1	T/C
.	chr6	94656976	1	G/A
.	chr6	94659329	1	A/G
.	chr6	94659492	1	A/C
.	chr6	94661121	1	C/T
.	chr6	94661132	1	T/G
.	chr6	94661393	1	T/C
.	chr6	94661917	1	C/G
.	chr6	94666459	1	A/G
.	chr6	94666573	1	A/G
.	chr6	94666843	1	C/T
.	chr6	94667030	1	T/C
.	chr6	94667118	1	C/A
.	chr6	94668149	1	T/C
.	chr6	94668221	1	A/G
.	chr6	94668372	1	G/A
.	chr6	94668586	1	G/A
.	chr6	94671537	1	A/G
.	chr6	94671599	1	G/A
.	chr6	94671824	1	A/C
.	chr6	94672030	1	A/C
.	chr6	94678620	1	A/G
.	chr6	94679429	1	C/T
.	chr6	94680188	1	G/T
.	chr6	94680510	1	C/T
.	chr6	94697942	1	A/T
.	chr6	94762492	1	C/G
.	chr6	94767639	1	T/C
.	chr6	94899638	1	C/A
.	chr6	94900405	1	A/G
.	chr6	94901296	1	T/C
.	chr6	94901430	1	A/G
.	chr6	94901480	1	G/A
.	chr6	94901632	1	T/A
.	chr6	94902082	1	C/A
.	chr6	94902314	1	C/T
.	chr6	94902430	1	C/T
.	chr6	94902526	1	C/T
.	chr6	94902572	1	C/T
.	chr6	94902651	1	T/C
.	chr6	94902701	1	C/T
.	chr6	94902723	1	G/A
.	chr6	94902760	1	C/T
.	chr6	94902867	1	A/C
.	chr6	94902899	1	C/T
.	chr6	94903225	1	C/T
.	chr6	94903389	1	T/C
.	chr6	94903510	1	A/G
.	chr6	94903758	1	T/A
.	chr6	94903800	1	C/T
.	chr6	94903809	1	T/C
.	chr6	94903852	1	C/T
.	chr6	94903950	1	A/C
.	chr6	94904732	1	T/A
.	chr6	94904843	1	T/A
.	chr6	94904883	1	C/T
.	chr6	94904899	1	A/G
.	chr6	94904936	1	C/T
.	chr6	94904963	1	A/G
.	chr6	94905065	1	T/A
.	chr6	94905095	1	T/A
.	chr6	94905219	1	A/G
.	chr6	94905251	1	C/T
.	chr6	94905654	1	G/A
.	chr6	94905734	1	G/C
.	chr6	94905880	1	T/C
.	chr6	94905932	1	A/C
.	chr6	94906095	1	A/C
.	chr6	94906161	1	T/C
.	chr6	94906215	1	A/G
.	chr6	94906399	1	A/G
.	chr6	94906483	1	C/A
.	chr6	94906509	1	C/T
.	chr6	94906521	1	A/G
.	chr6	94906551	1	G/A
.	chr6	94906734	1	C/T
.	chr6	94906966	1	T/G
.	chr6	94907085	1	G/C
.	chr6	94907165	1	T/C
.	chr6	94907395	1	C/G
.	chr6	94907502	1	C/T
.	chr6	94908230	1	C/T
.	chr6	94908609	1	G/A
.	chr6	94908874	1	C/T
.	chr6	94908963	1	T/C
.	chr6	94909039	1	G/A
.	chr6	94909263	1	G/A
.	chr6	94909404	1	C/T
.	chr6	94909422	1	G/A
.	chr6	94909492	1	G/C
.	chr6	94909520	1	G/A
.	chr6	94909720	1	C/T
.	chr6	94909743	1	A/T
.	chr6	94909827	1	C/T
.	chr6	94909927	1	C/T
.	chr6	94910022	1	T/G
.	chr6	94910231	1	C/A
.	chr6	94910237	1	G/A
.	chr6	94910284	1	G/T
.	chr6	94910291	1	T/C
.	chr6	94910339	1	T/C
.	chr6	94910367	1	G/A
.	chr6	94910426	1	A/G
.	chr6	94910466	1	A/G
.	chr6	94910472	1	A/G
.	chr6	94910565	1	G/C
.	chr6	94910587	1	C/T
.	chr6	94910711	1	C/T
.	chr6	94910753	1	T/A
.	chr6	94910797	1	T/G
.	chr6	94910818	1	G/T
.	chr6	94910842	1	C/A
.	chr6	94910953	1	T/C
.	chr6	94911287	1	T/C
.	chr6	94911334	1	T/C
.	chr6	94911421	1	A/C
.	chr6	94911515	1	T/A
.	chr6	94911521	1	A/G
.	chr6	94911566	1	G/T
.	chr6	94911776	1	T/C
.	chr6	94912087	1	T/C
.	chr6	94912297	1	A/G
.	chr6	94912342	1	G/C
.	chr6	94912597	1	C/G
.	chr6	94912708	1	T/C
.	chr6	94912716	1	G/A
.	chr6	94912830	1	G/A
.	chr6	94912906	1	T/C
.	chr6	94913701	1	C/T
.	chr6	94914098	1	G/A
.	chr6	94914425	1	G/A
.	chr6	94915928	1	C/T
.	chr6	94916352	1	G/T
.	chr6	94916378	1	C/T
.	chr6	94916627	1	C/T
.	chr6	94916870	1	G/A
.	chr6	94916883	1	C/T
.	chr6	94916949	1	G/C
.	chr6	94917273	1	T/G
.	chr6	94917292	1	A/G
.	chr6	94917450	1	A/G
.	chr6	94917522	1	G/A
.	chr6	94919463	1	A/G
.	chr6	94919852	1	C/T
.	chr6	94920304	1	A/G
.	chr6	94920506	1	T/G
.	chr6	94920511	1	G/T
.	chr6	94920905	1	C/T
.	chr6	94921086	1	G/A
.	chr6	94921161	1	G/A
.	chr6	94921671	1	G/T
.	chr6	94922156	1	A/G
.	chr6	94922960	1	A/G
.	chr6	94924005	1	C/T
.	chr6	94924526	1	C/T
.	chr6	94925169	1	T/C
.	chr6	94926524	1	G/T
.	chr6	94927024	1	A/G
.	chr6	94927892	1	T/C
.	chr6	94928178	1	T/C
.	chr6	94928762	1	C/T
.	chr6	94929012	1	C/T
.	chr6	94929066	1	T/G
.	chr6	94929080	1	A/G
.	chr6	94930089	1	G/A
.	chr6	94930252	1	T/C
.	chr6	94949031	1	C/T
.	chr6	94965305	1	A/G
.	chr6	94971119	1	T/C
.	chr6	94971343	1	C/T
.	chr6	94979394	1	G/T
.	chr6	94983420	1	G/C
.	chr6	94983668	1	T/C
.	chr6	94985064	1	T/C
.	chr6	94988497	1	C/A
.	chr6	94992940	1	G/T
.	chr6	94993371	1	T/C
.	chr6	94993513	1	A/G
.	chr6	94993519	1	C/T
.	chr6	94993932	1	G/A
.	chr6	94993944	1	G/T
.	chr6	94994015	1	G/T
.	chr6	94994164	1	A/C
.	chr6	94994602	1	C/A
.	chr6	94994855	1	A/G
.	chr6	94996491	1	C/T
.	chr6	94996840	1	G/A
.	chr6	94997083	1	A/G
.	chr6	94997546	1	C/T
.	chr6	94997571	1	G/A
.	chr6	94998005	1	T/C
.	chr6	94998362	1	C/T
.	chr6	94998459	1	A/G
.	chr6	94999296	1	C/T
.	chr6	94999919	1	A/G
.	chr6	95000088	1	T/C
.	chr6	95000406	1	T/A
.	chr6	95001685	1	T/C
.	chr6	95002244	1	T/C
.	chr6	95002413	1	T/C
.	chr6	95003074	1	A/G
.	chr6	95003153	1	A/C
.	chr6	95003250	1	C/G
.	chr6	95003255	1	G/A
.	chr6	95003344	1	T/G
.	chr6	95003427	1	G/A
.	chr6	95003672	1	A/T
.	chr6	95003687	1	C/T
.	chr6	95003693	1	T/G
.	chr6	95003710	1	C/T
.	chr6	95003827	1	C/T
.	chr6	95004184	1	A/T
.	chr6	95004270	1	T/C
.	chr6	95004340	1	T/G
.	chr6	95004398	1	C/T
.	chr6	95004482	1	G/T
.	chr6	95004488	1	T/C
.	chr6	95004508	1	T/C
.	chr6	95004516	1	T/C
.	chr6	95004528	1	T/C
.	chr6	95004590	1	T/C
.	chr6	95004695	1	C/T
.	chr6	95004737	1	T/C
.	chr6	95004760	1	T/C
.	chr6	95004841	1	G/A
.	chr6	95004885	1	G/A
.	chr6	95004938	1	A/C
.	chr6	95005130	1	G/A
.	chr6	95005138	1	A/G
.	chr6	95005248	1	A/G
.	chr6	95005258	1	A/G
.	chr6	95005396	1	T/A
.	chr6	95005473	1	G/A
.	chr6	95005579	1	G/A
.	chr6	95005615	1	G/T
.	chr6	95005675	1	G/A
.	chr6	95005697	1	A/C
.	chr6	95005915	1	C/T
.	chr6	95006033	1	A/T
.	chr6	95006057	1	T/C
.	chr6	95006067	1	C/A
.	chr6	95006080	1	G/T
.	chr6	95006190	1	G/A
.	chr6	95006206	1	C/T
.	chr6	95006252	1	T/C
.	chr6	95006317	1	G/T
.	chr6	95006323	1	T/C
.	chr6	95006514	1	A/T
.	chr6	95006525	1	C/T
.	chr6	95006709	1	A/G
.	chr6	95006768	1	A/G
.	chr6	95006975	1	A/C
.	chr6	95007070	1	G/C
.	chr6	95007421	1	C/T
.	chr6	95007476	1	A/C
.	chr6	95007530	1	G/T
.	chr6	95007559	1	G/A
.	chr6	95007576	1	A/C
.	chr6	95007593	1	C/G
.	chr6	95007633	1	G/A
.	chr6	95007641	1	A/C
.	chr6	95007658	1	G/A
.	chr6	95007721	1	C/T
.	chr6	95007814	1	A/G
.	chr6	95007900	1	A/C
.	chr6	95008345	1	C/G
.	chr6	95008350	1	T/G
.	chr6	95008406	1	T/G
.	chr6	95008443	1	A/G
.	chr6	95008465	1	C/T
.	chr6	95008527	1	A/G
.	chr6	95008595	1	G/T
.	chr6	95008771	1	A/G
.	chr6	95008781	1	C/T
.	chr6	95008805	1	C/T
.	chr6	95008854	1	T/C
.	chr6	95008875	1	G/A
.	chr6	95008885	1	C/T
.	chr6	95008936	1	A/G
.	chr6	95009081	1	T/C
.	chr6	95009137	1	C/A
.	chr6	95009212	1	C/T
.	chr6	95009278	1	G/A
.	chr6	95009481	1	T/A
.	chr6	95009592	1	A/G
.	chr6	95009667	1	A/G
.	chr6	95010185	1	T/C
.	chr6	95010274	1	A/G
.	chr6	95010399	1	T/A
.	chr6	95010429	1	G/A
.	chr6	95010655	1	C/T
.	chr6	95010849	1	A/T
.	chr6	95010900	1	A/G
.	chr6	95010914	1	A/G
.	chr6	95010946	1	T/C
.	chr6	95011002	1	T/C
.	chr6	95011061	1	A/C
.	chr6	95011088	1	A/C
.	chr6	95011097	1	G/A
.	chr6	95011385	1	G/A
.	chr6	95011768	1	T/C
.	chr6	95011885	1	G/C
.	chr6	95011949	1	A/G
.	chr6	95011979	1	C/G
.	chr6	95012095	1	T/C
.	chr6	95012123	1	T/C
.	chr6	95012166	1	C/T
.	chr6	95012183	1	T/C
.	chr6	95012207	1	A/C
.	chr6	95012222	1	G/A
.	chr6	95012369	1	G/A
.	chr6	95012603	1	T/C
.	chr6	95012701	1	A/G
.	chr6	95012718	1	G/C
.	chr6	95012725	1	T/A
.	chr6	95012732	1	C/A
.	chr6	95012776	1	T/A
.	chr6	95012830	1	T/G
.	chr6	95012984	1	T/C
.	chr6	95013027	1	G/A
.	chr6	95013037	1	A/G
.	chr6	95013167	1	C/T
.	chr6	95013179	1	G/A
.	chr6	95013310	1	C/T
.	chr6	95013452	1	C/T
.	chr6	95013660	1	C/T
.	chr6	95013721	1	G/A
.	chr6	95013892	1	T/C
.	chr6	95013946	1	G/A
.	chr6	95014486	1	T/C
.	chr6	95014588	1	A/G
.	chr6	95014625	1	A/G
.	chr6	95014642	1	A/G
.	chr6	95014652	1	A/G
.	chr6	95014686	1	C/T
.	chr6	95014714	1	A/G
.	chr6	95014799	1	A/T
.	chr6	95014826	1	C/T
.	chr6	95014862	1	C/T
.	chr6	95014886	1	G/A
.	chr6	95015190	1	A/G
.	chr6	95015312	1	G/A
.	chr6	95015320	1	G/C
.	chr6	95015403	1	A/G
.	chr6	95015427	1	G/T
.	chr6	95015769	1	A/T
.	chr6	95016113	1	T/A
.	chr6	95016371	1	C/T
.	chr6	95016544	1	T/C
.	chr6	95016569	1	A/G
.	chr6	95016646	1	T/C
.	chr6	95016746	1	A/T
.	chr6	95016859	1	C/T
.	chr6	95016891	1	G/A
.	chr6	95016999	1	C/T
.	chr6	95017014	1	T/A
.	chr6	95017326	1	T/C
.	chr6	95017382	1	T/C
.	chr6	95017540	1	G/A
.	chr6	95017593	1	G/T
.	chr6	95017782	1	G/A
.	chr6	95017999	1	C/T
.	chr6	95018204	1	G/A
.	chr6	95018425	1	A/C
.	chr6	95018475	1	G/A
.	chr6	95018509	1	A/G
.	chr6	95018742	1	G/A
.	chr6	95018820	1	G/T
.	chr6	95018966	1	A/G
.	chr6	95019334	1	T/C
.	chr6	95019552	1	T/C
.	chr6	95019564	1	A/G
.	chr6	95019606	1	C/T
.	chr6	95020174	1	A/T
.	chr6	95020641	1	T/C
.	chr6	95020685	1	C/T
.	chr6	95020890	1	G/C
.	chr6	95020911	1	T/C
.	chr6	95021412	1	C/T
.	chr6	95022025	1	T/C
.	chr6	95022192	1	C/T
.	chr6	95023085	1	A/C
.	chr6	95023090	1	T/C
.	chr6	95023139	1	T/C
.	chr6	95023614	1	C/A
.	chr6	95024784	1	A/G
.	chr6	95157525	1	A/G
.	chr6	95657156	1	C/G
.	chr6	95690689	1	T/A
.	chr6	95866259	1	T/G
.	chr6	96716220	1	C/A
.	chr6	97014438	1	C/T
.	chr6	97329676	1	A/T
.	chr6	97329684	1	T/G
.	chr6	97601162	1	C/T
.	chr6	97851806	1	C/G
.	chr6	98597401	1	A/G
.	chr6	98642476	1	G/T
.	chr6	99559149	1	T/C
.	chr6	99655355	1	G/T
.	chr6	100184936	1	G/A
.	chr6	100375261	1	C/T
.	chr6	100876164	1	A/G
.	chr6	101051290	1	A/T
.	chr6	101052957	1	A/G
.	chr6	101148531	1	C/T
.	chr6	101151385	1	T/C
.	chr6	101289569	1	A/G
.	chr6	101471543	1	G/C
.	chr6	101780981	1	A/G
.	chr6	101780991	1	A/G
.	chr6	101976814	1	T/G
.	chr6	102279747	1	T/G
.	chr6	102463163	1	T/C
.	chr6	102604500	1	C/T
.	chr6	103104619	1	T/C
.	chr6	103109565	1	A/G
.	chr6	103160195	1	T/G
.	chr6	103176441	1	A/G
.	chr6	103197307	1	A/T
.	chr6	103253214	1	T/C
.	chr6	103261009	1	C/T
.	chr6	103306477	1	C/T
.	chr6	103316918	1	A/T
.	chr6	103317762	1	T/C
.	chr6	103318148	1	G/A
.	chr6	103319769	1	A/G
.	chr6	103320189	1	T/C
.	chr6	103320289	1	G/A
.	chr6	103320345	1	T/C
.	chr6	103320428	1	A/G
.	chr6	103321320	1	C/T
.	chr6	103321356	1	C/T
.	chr6	103321426	1	C/T
.	chr6	103321440	1	G/A
.	chr6	103321572	1	C/T
.	chr6	103321593	1	C/T
.	chr6	103321646	1	T/C
.	chr6	103321667	1	T/C
.	chr6	103321721	1	A/G
.	chr6	103321751	1	G/T
.	chr6	103321918	1	C/T
.	chr6	103322010	1	C/A
.	chr6	103322228	1	A/G
.	chr6	103322243	1	G/A
.	chr6	103322329	1	A/C
.	chr6	103322344	1	G/T
.	chr6	103322466	1	C/T
.	chr6	103322619	1	C/A
.	chr6	103322782	1	C/T
.	chr6	103322794	1	T/C
.	chr6	103323073	1	G/A
.	chr6	103323114	1	C/A
.	chr6	103323163	1	T/A
.	chr6	103323198	1	A/G
.	chr6	103323224	1	G/A
.	chr6	103323444	1	C/A
.	chr6	103323640	1	G/A
.	chr6	103323649	1	A/G
.	chr6	103323702	1	G/T
.	chr6	103323720	1	T/G
.	chr6	103323735	1	G/T
.	chr6	103323824	1	A/G
.	chr6	103323914	1	G/C
.	chr6	103323921	1	C/T
.	chr6	103323930	1	A/C
.	chr6	103324001	1	A/C
.	chr6	103324061	1	C/T
.	chr6	103324098	1	C/T
.	chr6	103324141	1	A/G
.	chr6	103324150	1	A/G
.	chr6	103324205	1	T/C
.	chr6	103324442	1	A/G
.	chr6	103324451	1	T/C
.	chr6	103324564	1	G/T
.	chr6	103324570	1	G/A
.	chr6	103324586	1	A/T
.	chr6	103324716	1	C/A
.	chr6	103324729	1	C/T
.	chr6	103325041	1	A/G
.	chr6	103325059	1	G/C
.	chr6	103325131	1	A/G
.	chr6	103325520	1	T/C
.	chr6	103325588	1	G/A
.	chr6	103325637	1	G/A
.	chr6	103325669	1	C/T
.	chr6	103325720	1	C/T
.	chr6	103325830	1	A/G
.	chr6	103325844	1	G/A
.	chr6	103325890	1	A/G
.	chr6	103325896	1	T/C
.	chr6	103325922	1	C/T
.	chr6	103325977	1	A/G
.	chr6	103326083	1	C/T
.	chr6	103326304	1	A/T
.	chr6	103326323	1	G/A
.	chr6	103326424	1	G/A
.	chr6	103326533	1	G/A
.	chr6	103326820	1	T/C
.	chr6	103327303	1	A/T
.	chr6	103328210	1	C/T
.	chr6	103328299	1	G/T
.	chr6	103328343	1	T/C
.	chr6	103328369	1	T/A
.	chr6	103328410	1	A/G
.	chr6	103328441	1	G/C
.	chr6	103328460	1	T/C
.	chr6	103328473	1	G/A
.	chr6	103328495	1	T/A
.	chr6	103328542	1	G/T
.	chr6	103328568	1	T/C
.	chr6	103328605	1	A/G
.	chr6	103328770	1	C/T
.	chr6	103328860	1	G/A
.	chr6	103328905	1	T/G
.	chr6	103329011	1	C/T
.	chr6	103329038	1	T/G
.	chr6	103329044	1	T/A
.	chr6	103329064	1	A/G
.	chr6	103329069	1	T/A
.	chr6	103329102	1	A/G
.	chr6	103329171	1	A/G
.	chr6	103329179	1	C/T
.	chr6	103329184	1	A/G
.	chr6	103329214	1	G/A
.	chr6	103329260	1	G/A
.	chr6	103329347	1	A/G
.	chr6	103329371	1	G/T
.	chr6	103329423	1	T/A
.	chr6	103329701	1	C/T
.	chr6	103329776	1	C/T
.	chr6	103329839	1	T/C
.	chr6	103329919	1	T/G
.	chr6	103329988	1	C/A
.	chr6	103330013	1	A/G
.	chr6	103330070	1	G/A
.	chr6	103330086	1	T/A
.	chr6	103330099	1	T/G
.	chr6	103330289	1	G/T
.	chr6	103330425	1	C/T
.	chr6	103330511	1	G/A
.	chr6	103330531	1	A/G
.	chr6	103330690	1	T/C
.	chr6	103330703	1	T/C
.	chr6	103330802	1	T/G
.	chr6	103330900	1	G/C
.	chr6	103331030	1	T/C
.	chr6	103331119	1	T/C
.	chr6	103331298	1	T/C
.	chr6	103331334	1	T/G
.	chr6	103331629	1	G/A
.	chr6	103331748	1	G/T
.	chr6	103333351	1	G/T
.	chr6	103335588	1	T/C
.	chr6	103335858	1	G/T
.	chr6	103336650	1	G/A
.	chr6	103337265	1	T/C
.	chr6	103337488	1	A/G
.	chr6	103338890	1	C/T
.	chr6	103340276	1	T/C
.	chr6	103340320	1	G/A
.	chr6	103340462	1	C/T
.	chr6	103340539	1	A/G
.	chr6	103341986	1	C/T
.	chr6	103342428	1	A/G
.	chr6	103344498	1	T/C
.	chr6	103344605	1	A/G
.	chr6	103345697	1	T/C
.	chr6	103345750	1	A/G
.	chr6	103345924	1	G/T
.	chr6	103346399	1	T/A
.	chr6	103346706	1	C/T
.	chr6	103346890	1	C/T
.	chr6	103346963	1	A/T
.	chr6	103347766	1	A/G
.	chr6	103347918	1	T/A
.	chr6	103348056	1	G/A
.	chr6	103348954	1	A/G
.	chr6	103349040	1	T/A
.	chr6	103349100	1	C/T
.	chr6	103349190	1	G/A
.	chr6	103349253	1	A/C
.	chr6	103349309	1	G/A
.	chr6	103349408	1	C/T
.	chr6	103349586	1	A/G
.	chr6	103349630	1	A/G
.	chr6	103349802	1	G/C
.	chr6	103349869	1	C/A
.	chr6	103349927	1	T/C
.	chr6	103350166	1	C/T
.	chr6	103350349	1	A/G
.	chr6	103350401	1	C/T
.	chr6	103350439	1	A/G
.	chr6	103350447	1	G/A
.	chr6	103350988	1	T/C
.	chr6	103351007	1	G/C
.	chr6	103351271	1	G/A
.	chr6	103351288	1	A/T
.	chr6	103351313	1	T/G
.	chr6	103351552	1	C/T
.	chr6	103351852	1	G/T
.	chr6	103351880	1	T/C
.	chr6	103351958	1	G/A
.	chr6	103352279	1	T/A
.	chr6	103353207	1	C/G
.	chr6	103353285	1	T/C
.	chr6	103353290	1	A/G
.	chr6	103353337	1	T/C
.	chr6	103355706	1	C/T
.	chr6	103355786	1	A/G
.	chr6	103355913	1	C/T
.	chr6	103356815	1	C/A
.	chr6	103357128	1	A/G
.	chr6	103357284	1	A/G
.	chr6	103357332	1	A/G
.	chr6	103357600	1	G/A
.	chr6	103358041	1	A/C
.	chr6	103359969	1	T/C
.	chr6	103360159	1	G/A
.	chr6	103361586	1	C/T
.	chr6	103362160	1	T/C
.	chr6	103363033	1	C/G
.	chr6	103363900	1	T/C
.	chr6	103364298	1	C/T
.	chr6	103364487	1	G/A
.	chr6	103364530	1	A/G
.	chr6	103365064	1	T/A
.	chr6	103365359	1	T/C
.	chr6	103368524	1	C/A
.	chr6	103369844	1	A/G
.	chr6	103370361	1	T/C
.	chr6	103370705	1	C/G
.	chr6	103371588	1	A/T
.	chr6	103372312	1	C/A
.	chr6	103373167	1	T/C
.	chr6	103373908	1	T/C
.	chr6	103374237	1	C/T
.	chr6	103374494	1	A/G
.	chr6	103375497	1	T/G
.	chr6	103375517	1	A/C
.	chr6	103375571	1	A/G
.	chr6	103375677	1	A/G
.	chr6	103375723	1	T/C
.	chr6	103375845	1	C/A
.	chr6	103375874	1	C/T
.	chr6	103375889	1	A/T
.	chr6	103375935	1	C/T
.	chr6	103375971	1	A/C
.	chr6	103375998	1	G/A
.	chr6	103376018	1	T/C
.	chr6	103376035	1	C/T
.	chr6	103376040	1	T/C
.	chr6	103376082	1	T/C
.	chr6	103376279	1	T/C
.	chr6	103376290	1	A/G
.	chr6	103376365	1	C/A
.	chr6	103376415	1	G/C
.	chr6	103376505	1	G/A
.	chr6	103376555	1	A/G
.	chr6	103376637	1	C/T
.	chr6	103376765	1	C/A
.	chr6	103376810	1	T/C
.	chr6	103376846	1	C/A
.	chr6	103376918	1	T/A
.	chr6	103376935	1	A/G
.	chr6	103376997	1	T/A
.	chr6	103377034	1	T/A
.	chr6	103377161	1	C/T
.	chr6	103377227	1	A/G
.	chr6	103377400	1	C/T
.	chr6	103377553	1	G/A
.	chr6	103378529	1	T/C
.	chr6	103378645	1	G/C
.	chr6	103378743	1	T/C
.	chr6	103378994	1	A/G
.	chr6	103379058	1	A/G
.	chr6	103379134	1	G/A
.	chr6	103379458	1	G/A
.	chr6	103379543	1	G/A
.	chr6	103379550	1	G/A
.	chr6	103379589	1	G/C
.	chr6	103379756	1	C/T
.	chr6	103379882	1	G/A
.	chr6	103379921	1	G/A
.	chr6	103380029	1	A/G
.	chr6	103380114	1	G/A
.	chr6	103380339	1	G/T
.	chr6	103380442	1	C/T
.	chr6	103380451	1	G/C
.	chr6	103380570	1	T/G
.	chr6	103380581	1	T/C
.	chr6	103380669	1	C/G
.	chr6	103380762	1	C/T
.	chr6	103380773	1	G/A
.	chr6	103380849	1	C/T
.	chr6	103380879	1	C/T
.	chr6	103381153	1	T/C
.	chr6	103381254	1	G/A
.	chr6	103381365	1	G/A
.	chr6	103381373	1	T/C
.	chr6	103381643	1	G/A
.	chr6	103381832	1	A/G
.	chr6	103382302	1	A/C
.	chr6	103382685	1	C/T
.	chr6	103383040	1	T/C
.	chr6	103383371	1	C/A
.	chr6	103383434	1	G/A
.	chr6	103383571	1	G/A
.	chr6	103383620	1	A/G
.	chr6	103383915	1	T/C
.	chr6	103383960	1	C/T
.	chr6	103383973	1	A/T
.	chr6	103384301	1	T/C
.	chr6	103384310	1	T/G
.	chr6	103384373	1	G/A
.	chr6	103384404	1	C/G
.	chr6	103384555	1	T/G
.	chr6	103385259	1	T/C
.	chr6	103385279	1	A/T
.	chr6	103385461	1	G/A
.	chr6	103385733	1	G/A
.	chr6	103386665	1	T/G
.	chr6	103386900	1	G/A
.	chr6	103387274	1	A/G
.	chr6	103387614	1	G/T
.	chr6	103387992	1	G/T
.	chr6	103388265	1	G/A
.	chr6	103388394	1	G/A
.	chr6	103389019	1	T/G
.	chr6	103389114	1	G/T
.	chr6	103389208	1	T/A
.	chr6	103389385	1	T/C
.	chr6	103389430	1	C/T
.	chr6	103389896	1	T/A
.	chr6	103389957	1	T/G
.	chr6	103390183	1	T/G
.	chr6	103390512	1	G/A
.	chr6	103390541	1	C/T
.	chr6	103390712	1	G/A
.	chr6	103391169	1	T/G
.	chr6	103391553	1	G/A
.	chr6	103391679	1	A/G
.	chr6	103392522	1	A/C
.	chr6	103392759	1	T/A
.	chr6	103392857	1	A/G
.	chr6	103393200	1	T/C
.	chr6	103393591	1	T/C
.	chr6	103394295	1	G/C
.	chr6	103394639	1	T/A
.	chr6	103396027	1	T/C
.	chr6	103396466	1	C/T
.	chr6	103396558	1	C/T
.	chr6	103396853	1	C/T
.	chr6	103396985	1	C/T
.	chr6	103397040	1	C/T
.	chr6	103397121	1	A/G
.	chr6	103397146	1	C/G
.	chr6	103397426	1	A/G
.	chr6	103397612	1	A/C
.	chr6	103397975	1	G/A
.	chr6	103398072	1	C/T
.	chr6	103398314	1	T/C
.	chr6	103398341	1	C/T
.	chr6	103398412	1	C/T
.	chr6	103398936	1	T/C
.	chr6	103399628	1	C/T
.	chr6	103400031	1	A/G
.	chr6	103400439	1	C/T
.	chr6	103400548	1	G/A
.	chr6	103400777	1	C/T
.	chr6	103400957	1	A/C
.	chr6	103401004	1	A/G
.	chr6	103401070	1	G/C
.	chr6	103401184	1	A/G
.	chr6	103401255	1	T/C
.	chr6	103401384	1	T/C
.	chr6	103401425	1	G/C
.	chr6	103401479	1	T/A
.	chr6	103401507	1	T/C
.	chr6	103401525	1	G/A
.	chr6	103401651	1	A/G
.	chr6	103401660	1	T/G
.	chr6	103401670	1	T/C
.	chr6	103401713	1	A/T
.	chr6	103401838	1	A/G
.	chr6	103401843	1	A/G
.	chr6	103401884	1	C/A
.	chr6	103401899	1	G/A
.	chr6	103402177	1	T/C
.	chr6	103402197	1	T/G
.	chr6	103402480	1	G/T
.	chr6	103402607	1	T/C
.	chr6	103402702	1	G/A
.	chr6	103402711	1	T/C
.	chr6	103402951	1	C/T
.	chr6	103402963	1	C/T
.	chr6	103402975	1	G/A
.	chr6	103403005	1	A/T
.	chr6	103403015	1	T/C
.	chr6	103403022	1	C/T
.	chr6	103403036	1	G/C
.	chr6	103403141	1	C/T
.	chr6	103403206	1	A/C
.	chr6	103403253	1	T/A
.	chr6	103403269	1	A/C
.	chr6	103403292	1	A/G
.	chr6	103403321	1	A/C
.	chr6	103403445	1	T/A
.	chr6	103403453	1	C/A
.	chr6	103403518	1	G/C
.	chr6	103403526	1	T/C
.	chr6	103403580	1	T/A
.	chr6	103403592	1	G/A
.	chr6	103403634	1	A/G
.	chr6	103403669	1	C/A
.	chr6	103403732	1	T/C
.	chr6	103403753	1	G/A
.	chr6	103403776	1	A/C
.	chr6	103403858	1	T/C
.	chr6	103403864	1	T/C
.	chr6	103403964	1	T/G
.	chr6	103404095	1	T/C
.	chr6	103404231	1	C/T
.	chr6	103404274	1	T/C
.	chr6	103404293	1	G/T
.	chr6	103404310	1	G/T
.	chr6	103404350	1	G/A
.	chr6	103404398	1	T/C
.	chr6	103404421	1	T/C
.	chr6	103404465	1	A/T
.	chr6	103404491	1	T/C
.	chr6	103404542	1	A/G
.	chr6	103404557	1	C/G
.	chr6	103404607	1	T/C
.	chr6	103404638	1	C/T
.	chr6	103404748	1	A/G
.	chr6	103404867	1	C/T
.	chr6	103404874	1	T/C
.	chr6	103404886	1	T/C
.	chr6	103404902	1	C/T
.	chr6	103404931	1	A/C
.	chr6	103404970	1	C/G
.	chr6	103405103	1	C/A
.	chr6	103405135	1	A/G
.	chr6	103405168	1	A/T
.	chr6	103405227	1	A/G
.	chr6	103405296	1	T/C
.	chr6	103405332	1	C/T
.	chr6	103405348	1	C/T
.	chr6	103405356	1	G/T
.	chr6	103405368	1	T/A
.	chr6	103405412	1	C/T
.	chr6	103405428	1	A/T
.	chr6	103405448	1	T/A
.	chr6	103405472	1	T/G
.	chr6	103405507	1	A/G
.	chr6	103405537	1	T/C
.	chr6	103405587	1	T/C
.	chr6	103405592	1	C/T
.	chr6	103405637	1	G/A
.	chr6	103405790	1	G/A
.	chr6	103405808	1	G/A
.	chr6	103405867	1	A/G
.	chr6	103406136	1	C/T
.	chr6	103406180	1	C/T
.	chr6	103406266	1	T/C
.	chr6	103406313	1	A/G
.	chr6	103406351	1	T/G
.	chr6	103406520	1	A/T
.	chr6	103406578	1	A/G
.	chr6	103413484	1	T/A
.	chr6	103413531	1	C/G
.	chr6	103413581	1	A/G
.	chr6	103413653	1	G/T
.	chr6	103413730	1	A/G
.	chr6	103413779	1	C/T
.	chr6	103413816	1	C/T
.	chr6	103413898	1	G/A
.	chr6	103413949	1	G/A
.	chr6	103414050	1	A/G
.	chr6	103414108	1	T/C
.	chr6	103414246	1	A/G
.	chr6	103414294	1	G/A
.	chr6	103414396	1	G/A
.	chr6	103414498	1	C/G
.	chr6	103414618	1	G/T
.	chr6	103414634	1	G/T
.	chr6	103414721	1	T/C
.	chr6	103414960	1	A/G
.	chr6	103415058	1	A/G
.	chr6	103415198	1	G/C
.	chr6	103415260	1	G/T
.	chr6	103415328	1	A/G
.	chr6	103415494	1	C/T
.	chr6	103415573	1	G/A
.	chr6	103415672	1	G/A
.	chr6	103415737	1	G/A
.	chr6	103415766	1	T/C
.	chr6	103415924	1	T/C
.	chr6	103416105	1	A/G
.	chr6	103416508	1	A/T
.	chr6	103416645	1	G/C
.	chr6	103416661	1	G/A
.	chr6	103416744	1	T/G
.	chr6	103416754	1	T/C
.	chr6	103416778	1	A/G
.	chr6	103416858	1	T/C
.	chr6	103416980	1	T/A
.	chr6	103417109	1	T/C
.	chr6	103417263	1	C/T
.	chr6	103417334	1	C/T
.	chr6	103417555	1	T/C
.	chr6	103417595	1	C/T
.	chr6	103417652	1	A/G
.	chr6	103417695	1	A/G
.	chr6	103417715	1	G/A
.	chr6	103417926	1	T/A
.	chr6	103418052	1	T/C
.	chr6	103418115	1	G/T
.	chr6	103418255	1	A/G
.	chr6	103418745	1	C/T
.	chr6	103419417	1	C/G
.	chr6	103419507	1	A/G
.	chr6	103419542	1	T/C
.	chr6	103420797	1	C/T
.	chr6	103420809	1	C/T
.	chr6	103421097	1	T/G
.	chr6	103422341	1	T/C
.	chr6	103422735	1	T/C
.	chr6	103423561	1	C/T
.	chr6	103423650	1	T/C
.	chr6	103423797	1	G/C
.	chr6	103423832	1	A/G
.	chr6	103423847	1	A/G
.	chr6	103424019	1	G/A
.	chr6	103424026	1	A/G
.	chr6	103424043	1	C/T
.	chr6	103424050	1	A/C
.	chr6	103424062	1	C/A
.	chr6	103424080	1	T/G
.	chr6	103424100	1	G/A
.	chr6	103424204	1	T/G
.	chr6	103424251	1	A/G
.	chr6	103424257	1	C/A
.	chr6	103424283	1	A/T
.	chr6	103424329	1	G/C
.	chr6	103424353	1	C/T
.	chr6	103424483	1	A/T
.	chr6	103424497	1	C/A
.	chr6	103424943	1	A/G
.	chr6	103425224	1	C/A
.	chr6	103425355	1	T/C
.	chr6	103425557	1	C/T
.	chr6	103425593	1	T/C
.	chr6	103425687	1	C/T
.	chr6	103425743	1	T/C
.	chr6	103425881	1	T/C
.	chr6	103426333	1	G/A
.	chr6	103426374	1	C/T
.	chr6	103426604	1	C/A
.	chr6	103426609	1	T/C
.	chr6	103426665	1	A/G
.	chr6	103426844	1	T/C
.	chr6	103427053	1	G/A
.	chr6	103427117	1	A/T
.	chr6	103427173	1	A/G
.	chr6	103427374	1	C/T
.	chr6	103427908	1	G/A
.	chr6	103428104	1	A/C
.	chr6	103428284	1	C/T
.	chr6	103428300	1	C/A
.	chr6	103428393	1	T/C
.	chr6	103428428	1	A/G
.	chr6	103428455	1	A/C
.	chr6	103428486	1	T/C
.	chr6	103428565	1	T/G
.	chr6	103428718	1	A/G
.	chr6	103428826	1	A/C
.	chr6	103428873	1	C/T
.	chr6	103428903	1	G/A
.	chr6	103429172	1	G/A
.	chr6	103429480	1	G/C
.	chr6	103429488	1	T/A
.	chr6	103429732	1	C/A
.	chr6	103430029	1	A/G
.	chr6	103430244	1	A/T
.	chr6	103430264	1	A/C
.	chr6	103430367	1	G/T
.	chr6	103430383	1	A/G
.	chr6	103430741	1	A/C
.	chr6	103430805	1	A/G
.	chr6	103431231	1	T/C
.	chr6	103431239	1	C/A
.	chr6	103431370	1	A/G
.	chr6	103431556	1	C/A
.	chr6	103432065	1	T/C
.	chr6	103432288	1	T/C
.	chr6	103432305	1	T/C
.	chr6	103432368	1	G/A
.	chr6	103432584	1	A/C
.	chr6	103432652	1	A/C
.	chr6	103432691	1	G/T
.	chr6	103433053	1	C/G
.	chr6	103433256	1	A/G
.	chr6	103433279	1	C/T
.	chr6	103433446	1	G/A
.	chr6	103433711	1	T/C
.	chr6	103433868	1	C/T
.	chr6	103434019	1	T/C
.	chr6	103434080	1	T/A
.	chr6	103434153	1	C/T
.	chr6	103434349	1	A/G
.	chr6	103434382	1	T/C
.	chr6	103434689	1	T/C
.	chr6	103434858	1	T/C
.	chr6	103434897	1	A/G
.	chr6	103434956	1	C/T
.	chr6	103434969	1	T/C
.	chr6	103435158	1	A/G
.	chr6	103435266	1	G/A
.	chr6	103435865	1	G/T
.	chr6	103435924	1	T/A
.	chr6	103436060	1	A/G
.	chr6	103436122	1	C/A
.	chr6	103436162	1	T/A
.	chr6	103436183	1	A/G
.	chr6	103436385	1	C/T
.	chr6	103436882	1	G/A
.	chr6	103437241	1	G/A
.	chr6	103437508	1	A/T
.	chr6	103437882	1	A/C
.	chr6	103437933	1	G/A
.	chr6	103438066	1	C/G
.	chr6	103438075	1	G/A
.	chr6	103438418	1	C/T
.	chr6	103439344	1	G/A
.	chr6	103439563	1	G/A
.	chr6	103439622	1	A/G
.	chr6	103439761	1	G/T
.	chr6	103439946	1	T/C
.	chr6	103440028	1	C/T
.	chr6	103440239	1	C/G
.	chr6	103440329	1	C/G
.	chr6	103440901	1	G/T
.	chr6	103440959	1	A/G
.	chr6	103441231	1	G/C
.	chr6	103441690	1	G/C
.	chr6	103442340	1	T/C
.	chr6	103442498	1	C/T
.	chr6	103442760	1	A/G
.	chr6	103442990	1	G/A
.	chr6	103443248	1	G/A
.	chr6	103443464	1	T/G
.	chr6	103443756	1	T/G
.	chr6	103443885	1	C/G
.	chr6	103443896	1	C/T
.	chr6	103443906	1	G/C
.	chr6	103444029	1	C/A
.	chr6	103444076	1	T/C
.	chr6	103444108	1	C/G
.	chr6	103444143	1	C/A
.	chr6	103444156	1	T/C
.	chr6	103444216	1	T/A
.	chr6	103444280	1	C/T
.	chr6	103444428	1	A/G
.	chr6	103444479	1	C/A
.	chr6	103444518	1	C/T
.	chr6	103444829	1	T/C
.	chr6	103444845	1	G/A
.	chr6	103444938	1	G/A
.	chr6	103445363	1	C/T
.	chr6	103445379	1	T/C
.	chr6	103445439	1	G/A
.	chr6	103445467	1	T/C
.	chr6	103445575	1	C/T
.	chr6	103445693	1	A/G
.	chr6	103445742	1	G/T
.	chr6	103445806	1	G/A
.	chr6	103445963	1	G/T
.	chr6	103446162	1	T/C
.	chr6	103446193	1	T/C
.	chr6	103446453	1	C/T
.	chr6	103446591	1	C/G
.	chr6	103446767	1	C/A
.	chr6	103446808	1	G/A
.	chr6	103447024	1	C/T
.	chr6	103447061	1	A/T
.	chr6	103447184	1	C/T
.	chr6	103447198	1	T/A
.	chr6	103447336	1	C/T
.	chr6	103447441	1	G/A
.	chr6	103447599	1	C/T
.	chr6	103447634	1	G/A
.	chr6	103447684	1	T/C
.	chr6	103447736	1	C/A
.	chr6	103447846	1	A/T
.	chr6	103447867	1	A/T
.	chr6	103447982	1	A/G
.	chr6	103448000	1	C/A
.	chr6	103448281	1	G/A
.	chr6	103448473	1	C/T
.	chr6	103448702	1	G/T
.	chr6	103448727	1	T/C
.	chr6	103448899	1	A/C
.	chr6	103449005	1	A/C
.	chr6	103449192	1	G/A
.	chr6	103449201	1	G/T
.	chr6	103449245	1	C/T
.	chr6	103449256	1	A/C
.	chr6	103449353	1	T/C
.	chr6	103449374	1	G/T
.	chr6	103449457	1	C/G
.	chr6	103449469	1	G/A
.	chr6	103449553	1	C/T
.	chr6	103449610	1	T/C
.	chr6	103449669	1	T/A
.	chr6	103449701	1	C/G
.	chr6	103449780	1	C/A
.	chr6	103449811	1	T/G
.	chr6	103450021	1	G/T
.	chr6	103450040	1	T/A
.	chr6	103450161	1	G/T
.	chr6	103450198	1	T/C
.	chr6	103450730	1	C/T
.	chr6	103450771	1	A/G
.	chr6	103451328	1	G/A
.	chr6	103451421	1	A/C
.	chr6	103451602	1	G/C
.	chr6	103451686	1	G/T
.	chr6	103452331	1	A/C
.	chr6	103452731	1	T/G
.	chr6	103452809	1	C/A
.	chr6	103452847	1	A/G
.	chr6	103452855	1	G/A
.	chr6	103452886	1	T/G
.	chr6	103453060	1	C/T
.	chr6	103453127	1	G/A
.	chr6	103453163	1	C/T
.	chr6	103455543	1	G/A
.	chr6	103455556	1	T/A
.	chr6	103455670	1	T/C
.	chr6	103455713	1	A/G
.	chr6	103455731	1	T/C
.	chr6	103455781	1	A/T
.	chr6	103455870	1	G/A
.	chr6	103455888	1	C/T
.	chr6	103455896	1	G/C
.	chr6	103456267	1	G/A
.	chr6	103456291	1	T/C
.	chr6	103456343	1	A/G
.	chr6	103456381	1	G/A
.	chr6	103456407	1	A/T
.	chr6	103456451	1	T/C
.	chr6	103456676	1	C/A
.	chr6	103456716	1	A/C
.	chr6	103456827	1	T/C
.	chr6	103456959	1	C/T
.	chr6	103456984	1	C/T
.	chr6	103457024	1	T/C
.	chr6	103457048	1	G/T
.	chr6	103457072	1	A/G
.	chr6	103457094	1	T/A
.	chr6	103457334	1	G/A
.	chr6	103457773	1	G/A
.	chr6	103457807	1	G/A
.	chr6	103457972	1	C/A
.	chr6	103458020	1	C/A
.	chr6	103458165	1	C/T
.	chr6	103458654	1	A/G
.	chr6	103458946	1	G/A
.	chr6	103459386	1	G/A
.	chr6	103459727	1	G/T
.	chr6	103459865	1	T/C
.	chr6	103459886	1	T/A
.	chr6	103459974	1	T/A
.	chr6	103460199	1	A/G
.	chr6	103460485	1	T/C
.	chr6	103460825	1	C/T
.	chr6	103460964	1	G/C
.	chr6	103460970	1	G/A
.	chr6	103461185	1	G/A
.	chr6	103461314	1	C/T
.	chr6	103461524	1	G/A
.	chr6	103461581	1	A/T
.	chr6	103461616	1	C/T
.	chr6	103461660	1	A/G
.	chr6	103461712	1	C/A
.	chr6	103461796	1	A/G
.	chr6	103461873	1	T/G
.	chr6	103461918	1	G/T
.	chr6	103461934	1	G/A
.	chr6	103462396	1	G/A
.	chr6	103462490	1	G/A
.	chr6	103462598	1	A/C
.	chr6	103462666	1	A/C
.	chr6	103462731	1	G/A
.	chr6	103462839	1	A/G
.	chr6	103462976	1	G/C
.	chr6	103463131	1	A/G
.	chr6	103463189	1	C/T
.	chr6	103463297	1	T/C
.	chr6	103463419	1	C/A
.	chr6	103463518	1	G/A
.	chr6	103463539	1	C/G
.	chr6	103463630	1	T/C
.	chr6	103463759	1	C/G
.	chr6	103463882	1	A/G
.	chr6	103463899	1	T/A
.	chr6	103463934	1	T/C
.	chr6	103464084	1	A/G
.	chr6	103464567	1	C/T
.	chr6	103464921	1	A/G
.	chr6	103465041	1	A/G
.	chr6	103465245	1	T/G
.	chr6	103465731	1	T/A
.	chr6	103465803	1	T/G
.	chr6	103465950	1	G/T
.	chr6	103465961	1	C/T
.	chr6	103466578	1	C/T
.	chr6	103466598	1	G/T
.	chr6	103466744	1	C/T
.	chr6	103466806	1	A/T
.	chr6	103466899	1	A/C
.	chr6	103467079	1	C/A
.	chr6	103467238	1	G/T
.	chr6	103467342	1	T/C
.	chr6	103467492	1	T/C
.	chr6	103468236	1	A/C
.	chr6	103468297	1	T/C
.	chr6	103468441	1	G/A
.	chr6	103468632	1	C/T
.	chr6	103468798	1	C/T
.	chr6	103468867	1	T/G
.	chr6	103469008	1	C/A
.	chr6	103469206	1	G/C
.	chr6	103469890	1	T/C
.	chr6	103469980	1	G/A
.	chr6	103471102	1	C/T
.	chr6	103471896	1	G/T
.	chr6	103472585	1	A/G
.	chr6	103473077	1	G/A
.	chr6	103473278	1	T/G
.	chr6	103473575	1	C/T
.	chr6	103477167	1	A/G
.	chr6	103477351	1	C/T
.	chr6	103477386	1	G/A
.	chr6	103477631	1	C/T
.	chr6	103477678	1	G/C
.	chr6	103477724	1	C/A
.	chr6	103477779	1	T/C
.	chr6	103480410	1	A/C
.	chr6	103480775	1	A/G
.	chr6	103483986	1	G/A
.	chr6	103484182	1	A/T
.	chr6	103484199	1	C/T
.	chr6	103484243	1	G/A
.	chr6	103484863	1	C/T
.	chr6	103484936	1	G/A
.	chr6	103485022	1	C/T
.	chr6	103485772	1	A/G
.	chr6	103485988	1	A/G
.	chr6	103485994	1	T/C
.	chr6	103486470	1	A/G
.	chr6	103486594	1	T/G
.	chr6	103486793	1	G/C
.	chr6	103486951	1	T/C
.	chr6	103487548	1	G/T
.	chr6	103488198	1	G/A
.	chr6	103488960	1	T/C
.	chr6	103489725	1	G/A
.	chr6	103489939	1	C/A
.	chr6	103490231	1	A/G
.	chr6	103490387	1	A/C
.	chr6	103490622	1	C/A
.	chr6	103490691	1	C/A
.	chr6	103491144	1	C/T
.	chr6	103491184	1	A/G
.	chr6	103491692	1	G/A
.	chr6	103492791	1	T/G
.	chr6	103493530	1	A/G
.	chr6	103494308	1	A/G
.	chr6	103495345	1	T/C
.	chr6	103502194	1	C/G
.	chr6	103502769	1	G/C
.	chr6	103504211	1	A/T
.	chr6	103517736	1	G/C
.	chr6	103522441	1	T/C
.	chr6	103526667	1	C/T
.	chr6	103535688	1	A/C
.	chr6	103539284	1	A/T
.	chr6	103539515	1	T/G
.	chr6	103540086	1	G/A
.	chr6	103540519	1	A/G
.	chr6	103541515	1	T/C
.	chr6	103541886	1	C/T
.	chr6	103542407	1	T/A
.	chr6	103543133	1	A/C
.	chr6	103543242	1	C/T
.	chr6	103545118	1	C/A
.	chr6	103548873	1	C/G
.	chr6	103549124	1	G/T
.	chr6	103549237	1	C/T
.	chr6	103549245	1	G/C
.	chr6	103549386	1	C/G
.	chr6	103549417	1	C/T
.	chr6	103549522	1	T/C
.	chr6	103549567	1	C/T
.	chr6	103550235	1	A/G
.	chr6	103550726	1	A/C
.	chr6	103550757	1	T/A
.	chr6	103550892	1	T/C
.	chr6	103552058	1	G/C
.	chr6	103552126	1	A/C
.	chr6	103552358	1	T/A
.	chr6	103553131	1	G/A
.	chr6	103553466	1	T/C
.	chr6	103554270	1	G/T
.	chr6	103554567	1	T/C
.	chr6	103554578	1	T/G
.	chr6	103554597	1	T/C
.	chr6	103554603	1	T/A
.	chr6	103554699	1	T/C
.	chr6	103554726	1	T/C
.	chr6	103555318	1	C/T
.	chr6	103555959	1	T/G
.	chr6	103557019	1	T/C
.	chr6	103557108	1	T/C
.	chr6	103557201	1	G/C
.	chr6	103558064	1	T/C
.	chr6	103560523	1	G/A
.	chr6	103560720	1	C/A
.	chr6	103561120	1	T/G
.	chr6	103561975	1	G/A
.	chr6	103562286	1	T/C
.	chr6	103562545	1	G/A
.	chr6	103562694	1	G/A
.	chr6	103562769	1	G/C
.	chr6	103562859	1	C/T
.	chr6	103563279	1	G/A
.	chr6	103563330	1	A/C
.	chr6	103564200	1	G/A
.	chr6	103564447	1	A/G
.	chr6	103565298	1	C/A
.	chr6	103565362	1	A/G
.	chr6	103565911	1	G/A
.	chr6	103566931	1	A/C
.	chr6	103567044	1	A/G
.	chr6	103567093	1	A/G
.	chr6	103567141	1	A/C
.	chr6	103567492	1	C/T
.	chr6	103567515	1	G/C
.	chr6	103567533	1	C/T
.	chr6	103568063	1	A/C
.	chr6	103569105	1	G/T
.	chr6	103569257	1	T/C
.	chr6	103569282	1	A/G
.	chr6	103570038	1	A/G
.	chr6	103570044	1	G/A
.	chr6	103570511	1	A/G
.	chr6	103570710	1	C/T
.	chr6	103571008	1	G/A
.	chr6	103571114	1	C/T
.	chr6	103572108	1	T/A
.	chr6	103572178	1	C/T
.	chr6	103573569	1	T/C
.	chr6	103573907	1	T/C
.	chr6	103574287	1	T/A
.	chr6	103583057	1	T/C
.	chr6	103583574	1	G/T
.	chr6	103584101	1	A/G
.	chr6	103584281	1	T/A
.	chr6	103586054	1	T/C
.	chr6	103586449	1	A/G
.	chr6	103587498	1	C/A
.	chr6	103588491	1	G/C
.	chr6	103590043	1	C/T
.	chr6	103596642	1	C/G
.	chr6	103598551	1	A/G
.	chr6	103599240	1	A/G
.	chr6	103599531	1	T/G
.	chr6	103599549	1	A/C
.	chr6	103599715	1	A/G
.	chr6	103599813	1	C/T
.	chr6	103600186	1	C/T
.	chr6	103600239	1	C/T
.	chr6	103600285	1	T/C
.	chr6	103600359	1	A/G
.	chr6	103600739	1	T/A
.	chr6	103600747	1	C/T
.	chr6	103600914	1	T/G
.	chr6	103601132	1	G/T
.	chr6	103602402	1	T/C
.	chr6	103603013	1	C/A
.	chr6	103603297	1	C/T
.	chr6	103603360	1	G/C
.	chr6	103603481	1	A/G
.	chr6	103603728	1	A/G
.	chr6	103603830	1	G/A
.	chr6	103603951	1	G/A
.	chr6	103604004	1	T/C
.	chr6	103604395	1	C/G
.	chr6	103604490	1	A/G
.	chr6	103604698	1	T/C
.	chr6	103605086	1	C/T
.	chr6	103605231	1	C/A
.	chr6	103605271	1	G/A
.	chr6	103605436	1	A/C
.	chr6	103605460	1	C/G
.	chr6	103605513	1	T/C
.	chr6	103605682	1	G/A
.	chr6	103605871	1	A/G
.	chr6	103605976	1	C/A
.	chr6	103606600	1	A/G
.	chr6	103608056	1	T/C
.	chr6	103608382	1	T/G
.	chr6	103608648	1	C/A
.	chr6	103611204	1	T/C
.	chr6	103612059	1	A/G
.	chr6	103615591	1	C/T
.	chr6	103615721	1	A/T
.	chr6	103617069	1	C/T
.	chr6	103618157	1	T/C
.	chr6	103618262	1	A/G
.	chr6	103618338	1	G/T
.	chr6	103618679	1	T/C
.	chr6	103620073	1	G/A
.	chr6	103621581	1	G/A
.	chr6	103622901	1	A/G
.	chr6	103623221	1	C/A
.	chr6	103623725	1	G/A
.	chr6	103624847	1	C/T
.	chr6	103625594	1	G/T
.	chr6	103626606	1	A/C
.	chr6	103627181	1	T/G
.	chr6	103629877	1	T/C
.	chr6	103630394	1	C/A
.	chr6	103631297	1	A/G
.	chr6	103631753	1	T/C
.	chr6	103632460	1	T/A
.	chr6	103632487	1	A/G
.	chr6	103632730	1	C/T
.	chr6	103632980	1	T/C
.	chr6	103633181	1	A/G
.	chr6	103633481	1	T/C
.	chr6	103633786	1	T/A
.	chr6	103634227	1	G/A
.	chr6	103634941	1	C/T
.	chr6	103635207	1	C/T
.	chr6	103635321	1	A/G
.	chr6	103635470	1	C/T
.	chr6	103636041	1	T/C
.	chr6	103636159	1	A/G
.	chr6	103636863	1	T/G
.	chr6	103637328	1	G/C
.	chr6	103637591	1	G/A
.	chr6	103637681	1	T/C
.	chr6	103638386	1	A/G
.	chr6	103638789	1	G/T
.	chr6	103641141	1	C/G
.	chr6	103641652	1	A/G
.	chr6	103642507	1	G/T
.	chr6	103650259	1	T/C
.	chr6	103650502	1	G/T
.	chr6	103655647	1	G/A
.	chr6	103656392	1	C/A
.	chr6	103657867	1	T/C
.	chr6	103658589	1	C/A
.	chr6	103660150	1	A/T
.	chr6	103665622	1	G/T
.	chr6	103666755	1	G/A
.	chr6	103666958	1	A/T
.	chr6	103670901	1	T/C
.	chr6	103671233	1	G/T
.	chr6	103673216	1	G/C
.	chr6	103674099	1	A/T
.	chr6	103675303	1	G/A
.	chr6	103677136	1	T/C
.	chr6	103677607	1	A/G
.	chr6	103680374	1	T/A
.	chr6	103680384	1	C/T
.	chr6	103681210	1	C/T
.	chr6	103681218	1	T/G
.	chr6	103684998	1	C/A
.	chr6	103687348	1	T/G
.	chr6	103688274	1	C/T
.	chr6	103689142	1	T/C
.	chr6	103691052	1	G/A
.	chr6	103691911	1	C/A
.	chr6	103693579	1	T/C
.	chr6	103696026	1	T/C
.	chr6	103697587	1	A/G
.	chr6	103697988	1	C/T
.	chr6	103699788	1	T/G
.	chr6	103702956	1	T/A
.	chr6	103703694	1	C/T
.	chr6	103704354	1	T/G
.	chr6	103704681	1	T/A
.	chr6	103705077	1	C/G
.	chr6	103705124	1	T/C
.	chr6	103705293	1	T/C
.	chr6	103705435	1	C/T
.	chr6	103705517	1	G/A
.	chr6	103705646	1	G/A
.	chr6	103706373	1	A/T
.	chr6	103708030	1	T/A
.	chr6	103708667	1	A/G
.	chr6	103708694	1	T/C
.	chr6	103709017	1	T/C
.	chr6	103709297	1	C/T
.	chr6	103710017	1	T/C
.	chr6	103710066	1	A/T
.	chr6	103710209	1	T/C
.	chr6	103710514	1	C/T
.	chr6	103710522	1	G/A
.	chr6	103711153	1	G/T
.	chr6	103711378	1	G/A
.	chr6	103711515	1	T/G
.	chr6	103711663	1	G/C
.	chr6	103711726	1	G/T
.	chr6	103711834	1	T/G
.	chr6	103711975	1	T/C
.	chr6	103712018	1	T/C
.	chr6	103712025	1	T/C
.	chr6	103712044	1	C/A
.	chr6	103712160	1	T/C
.	chr6	103712227	1	A/C
.	chr6	103712321	1	G/T
.	chr6	103712444	1	A/T
.	chr6	103712471	1	G/A
.	chr6	103712507	1	C/A
.	chr6	103712712	1	T/G
.	chr6	103712734	1	A/T
.	chr6	103712817	1	C/T
.	chr6	103712829	1	A/G
.	chr6	103712903	1	A/G
.	chr6	103712973	1	T/C
.	chr6	103712982	1	T/G
.	chr6	103713064	1	G/A
.	chr6	103713079	1	C/A
.	chr6	103713238	1	G/A
.	chr6	103713258	1	G/T
.	chr6	103713365	1	G/C
.	chr6	103713586	1	A/C
.	chr6	103713835	1	T/A
.	chr6	103714078	1	T/C
.	chr6	103714418	1	C/T
.	chr6	103714480	1	C/G
.	chr6	103714693	1	A/C
.	chr6	103714729	1	T/C
.	chr6	103714745	1	G/T
.	chr6	103714893	1	T/C
.	chr6	103715104	1	T/C
.	chr6	103715204	1	G/C
.	chr6	103715417	1	T/C
.	chr6	103715455	1	T/C
.	chr6	103715802	1	T/C
.	chr6	103715906	1	A/T
.	chr6	103715971	1	C/T
.	chr6	103716010	1	A/G
.	chr6	103716019	1	C/T
.	chr6	103716059	1	A/C
.	chr6	103716214	1	T/C
.	chr6	103716256	1	G/A
.	chr6	103716281	1	A/T
.	chr6	103716289	1	A/G
.	chr6	103716360	1	C/T
.	chr6	103716371	1	C/A
.	chr6	103716454	1	A/G
.	chr6	103716486	1	T/C
.	chr6	103716520	1	G/A
.	chr6	103716526	1	C/G
.	chr6	103716533	1	C/T
.	chr6	103716567	1	A/T
.	chr6	103716628	1	T/G
.	chr6	103716636	1	C/T
.	chr6	103716909	1	A/G
.	chr6	103716964	1	A/C
.	chr6	103716978	1	T/C
.	chr6	103717040	1	T/C
.	chr6	103717075	1	C/T
.	chr6	103717157	1	T/C
.	chr6	103717533	1	C/T
.	chr6	103717650	1	G/A
.	chr6	103717737	1	A/T
.	chr6	103718468	1	A/G
.	chr6	103718495	1	T/C
.	chr6	103718529	1	A/C
.	chr6	103718671	1	T/C
.	chr6	103718707	1	G/A
.	chr6	103718734	1	T/A
.	chr6	103726835	1	T/C
.	chr6	103726927	1	A/G
.	chr6	103727176	1	C/T
.	chr6	103727444	1	T/A
.	chr6	103727494	1	C/T
.	chr6	103727538	1	A/G
.	chr6	103727569	1	A/G
.	chr6	103727698	1	C/G
.	chr6	103727757	1	T/G
.	chr6	103727815	1	G/A
.	chr6	103727942	1	T/C
.	chr6	103727952	1	T/C
.	chr6	103727964	1	T/C
.	chr6	103728149	1	G/A
.	chr6	103728161	1	A/G
.	chr6	103728167	1	G/C
.	chr6	103728212	1	G/A
.	chr6	103728263	1	C/T
.	chr6	103728293	1	T/A
.	chr6	103728373	1	C/T
.	chr6	103728421	1	A/T
.	chr6	103728604	1	G/A
.	chr6	103728735	1	C/T
.	chr6	103728824	1	C/G
.	chr6	103728841	1	G/A
.	chr6	103728883	1	C/A
.	chr6	103728969	1	T/A
.	chr6	103729096	1	G/C
.	chr6	103729266	1	C/T
.	chr6	103729327	1	A/C
.	chr6	103729337	1	C/A
.	chr6	103729500	1	T/A
.	chr6	103729535	1	T/C
.	chr6	103729558	1	A/G
.	chr6	103729626	1	G/A
.	chr6	103729669	1	T/A
.	chr6	103729819	1	A/G
.	chr6	103729922	1	G/C
.	chr6	103729950	1	G/A
.	chr6	103729971	1	G/C
.	chr6	103729990	1	C/A
.	chr6	103730018	1	T/C
.	chr6	103730118	1	C/T
.	chr6	103730124	1	T/C
.	chr6	103730142	1	G/A
.	chr6	103730196	1	G/A
.	chr6	103730205	1	T/C
.	chr6	103730210	1	C/T
.	chr6	103730271	1	A/C
.	chr6	103730428	1	T/C
.	chr6	103730485	1	T/C
.	chr6	103730552	1	C/T
.	chr6	103730561	1	T/C
.	chr6	103730788	1	G/A
.	chr6	103730849	1	A/C
.	chr6	103730918	1	G/C
.	chr6	103730969	1	A/G
.	chr6	103731015	1	A/G
.	chr6	103731021	1	T/C
.	chr6	103731051	1	A/G
.	chr6	103731056	1	C/T
.	chr6	103731104	1	T/G
.	chr6	103731200	1	C/T
.	chr6	103731339	1	G/A
.	chr6	103731416	1	A/T
.	chr6	103731446	1	G/A
.	chr6	103731483	1	A/G
.	chr6	103731500	1	A/G
.	chr6	103731535	1	T/C
.	chr6	103731687	1	A/C
.	chr6	103731771	1	A/G
.	chr6	103731834	1	A/G
.	chr6	103731892	1	T/C
.	chr6	103732017	1	A/T
.	chr6	103732028	1	C/T
.	chr6	103732146	1	A/T
.	chr6	103732279	1	T/C
.	chr6	103732431	1	G/A
.	chr6	103733874	1	G/A
.	chr6	103734010	1	A/C
.	chr6	103734953	1	C/T
.	chr6	103734995	1	A/T
.	chr6	103735257	1	T/C
.	chr6	103735682	1	T/C
.	chr6	103735838	1	C/A
.	chr6	103736820	1	T/C
.	chr6	103737478	1	C/A
.	chr6	103737595	1	C/T
.	chr6	103738645	1	C/A
.	chr6	103740172	1	C/A
.	chr6	103741215	1	A/G
.	chr6	103743424	1	T/C
.	chr6	103743646	1	T/C
.	chr6	103744074	1	T/C
.	chr6	103744104	1	A/G
.	chr6	103744749	1	G/A
.	chr6	103744922	1	A/G
.	chr6	103745114	1	C/T
.	chr6	103745189	1	T/G
.	chr6	103745210	1	G/T
.	chr6	103745842	1	T/C
.	chr6	103747201	1	A/G
.	chr6	103747240	1	G/C
.	chr6	103748164	1	C/G
.	chr6	103749283	1	C/T
.	chr6	103749445	1	A/G
.	chr6	103749767	1	T/A
.	chr6	103750020	1	T/A
.	chr6	103750216	1	G/C
.	chr6	103750269	1	C/T
.	chr6	103752095	1	A/T
.	chr6	103752131	1	G/C
.	chr6	103752344	1	A/G
.	chr6	103752477	1	T/C
.	chr6	103752586	1	A/G
.	chr6	103752830	1	T/C
.	chr6	103753797	1	C/G
.	chr6	103753928	1	G/T
.	chr6	103754756	1	C/T
.	chr6	103754795	1	G/T
.	chr6	103755141	1	T/G
.	chr6	103755937	1	A/C
.	chr6	103757484	1	G/A
.	chr6	103758044	1	T/C
.	chr6	103758757	1	T/G
.	chr6	103759030	1	A/G
.	chr6	103759565	1	T/C
.	chr6	103760861	1	A/G
.	chr6	103761116	1	C/T
.	chr6	103761205	1	A/T
.	chr6	103761271	1	G/T
.	chr6	103761356	1	C/T
.	chr6	103761805	1	G/T
.	chr6	103761891	1	C/T
.	chr6	103763122	1	C/A
.	chr6	103763244	1	C/T
.	chr6	103763318	1	A/G
.	chr6	103764117	1	A/G
.	chr6	103764365	1	G/A
.	chr6	103764461	1	T/G
.	chr6	103765205	1	T/G
.	chr6	103765285	1	C/A
.	chr6	103765440	1	T/C
.	chr6	103765469	1	C/T
.	chr6	103765474	1	G/A
.	chr6	103765887	1	G/A
.	chr6	103765926	1	A/T
.	chr6	103766011	1	A/G
.	chr6	103766378	1	A/G
.	chr6	103767182	1	G/A
.	chr6	103767585	1	C/G
.	chr6	103767604	1	A/G
.	chr6	103767756	1	G/A
.	chr6	103768210	1	A/G
.	chr6	103768334	1	C/T
.	chr6	103768374	1	T/A
.	chr6	103768852	1	A/G
.	chr6	103769518	1	A/C
.	chr6	103770277	1	G/A
.	chr6	103770449	1	C/T
.	chr6	103770501	1	A/G
.	chr6	103770820	1	C/T
.	chr6	103770839	1	A/G
.	chr6	103770867	1	G/T
.	chr6	103770993	1	C/T
.	chr6	103771792	1	A/T
.	chr6	103771920	1	A/G
.	chr6	103772523	1	A/C
.	chr6	103772611	1	G/A
.	chr6	103773775	1	T/C
.	chr6	103773854	1	A/C
.	chr6	103773875	1	A/G
.	chr6	103773903	1	A/T
.	chr6	103774135	1	T/C
.	chr6	103774260	1	A/T
.	chr6	103774287	1	G/A
.	chr6	103774404	1	C/T
.	chr6	103774702	1	G/A
.	chr6	103777290	1	A/G
.	chr6	103777678	1	G/T
.	chr6	103777769	1	C/T
.	chr6	103777991	1	G/C
.	chr6	103778024	1	G/C
.	chr6	103778200	1	T/G
.	chr6	103778349	1	T/C
.	chr6	103778692	1	T/C
.	chr6	103779291	1	G/T
.	chr6	103779734	1	T/C
.	chr6	103780166	1	C/T
.	chr6	103780511	1	C/T
.	chr6	103780551	1	C/A
.	chr6	103780561	1	A/T
.	chr6	103780594	1	C/T
.	chr6	103780670	1	G/A
.	chr6	103780826	1	C/T
.	chr6	103781202	1	A/G
.	chr6	103781548	1	T/C
.	chr6	103782144	1	T/A
.	chr6	103782401	1	A/G
.	chr6	103782456	1	G/T
.	chr6	103783232	1	G/A
.	chr6	103783741	1	G/A
.	chr6	103784154	1	G/A
.	chr6	103784506	1	G/A
.	chr6	103786141	1	C/T
.	chr6	103786343	1	T/C
.	chr6	103786895	1	C/T
.	chr6	103786954	1	C/T
.	chr6	103786990	1	C/T
.	chr6	103787693	1	A/C
.	chr6	103788272	1	T/C
.	chr6	103789170	1	T/A
.	chr6	103789383	1	T/C
.	chr6	103789682	1	G/A
.	chr6	103789756	1	C/T
.	chr6	103790310	1	A/G
.	chr6	103790601	1	A/C
.	chr6	103790977	1	C/T
.	chr6	103791324	1	C/T
.	chr6	103791646	1	C/G
.	chr6	103792083	1	G/A
.	chr6	103792129	1	T/C
.	chr6	103792182	1	C/T
.	chr6	103792241	1	G/A
.	chr6	103792253	1	C/T
.	chr6	103792338	1	C/A
.	chr6	103793061	1	T/G
.	chr6	103793602	1	G/A
.	chr6	103793723	1	G/A
.	chr6	103793877	1	C/T
.	chr6	103794147	1	T/A
.	chr6	103794177	1	A/G
.	chr6	103794255	1	A/G
.	chr6	103794279	1	A/C
.	chr6	103794412	1	A/C
.	chr6	103795030	1	A/G
.	chr6	103795826	1	A/G
.	chr6	103796153	1	T/C
.	chr6	103796875	1	C/A
.	chr6	103797610	1	G/A
.	chr6	103798272	1	C/A
.	chr6	103798305	1	C/G
.	chr6	103798765	1	A/G
.	chr6	103798937	1	A/G
.	chr6	103798968	1	A/T
.	chr6	103799033	1	G/T
.	chr6	103799043	1	C/T
.	chr6	103799061	1	G/C
.	chr6	103799070	1	T/C
.	chr6	103799121	1	G/T
.	chr6	103799164	1	A/G
.	chr6	103799177	1	T/A
.	chr6	103799221	1	A/G
.	chr6	103799294	1	A/G
.	chr6	103799316	1	G/T
.	chr6	103799370	1	T/A
.	chr6	103799436	1	A/G
.	chr6	103799464	1	G/C
.	chr6	103799730	1	T/C
.	chr6	103799741	1	A/G
.	chr6	103799928	1	A/G
.	chr6	103799945	1	C/G
.	chr6	103799994	1	C/T
.	chr6	103800106	1	G/C
.	chr6	103800705	1	A/G
.	chr6	103800717	1	T/A
.	chr6	103801047	1	A/G
.	chr6	103801234	1	C/T
.	chr6	103801240	1	T/C
.	chr6	103801245	1	T/G
.	chr6	103801256	1	T/C
.	chr6	103801302	1	A/G
.	chr6	103801361	1	T/C
.	chr6	103801442	1	A/T
.	chr6	103801447	1	C/T
.	chr6	103801459	1	A/G
.	chr6	103801471	1	C/T
.	chr6	103801630	1	A/T
.	chr6	103801646	1	A/G
.	chr6	103801681	1	C/T
.	chr6	103801770	1	G/A
.	chr6	103802170	1	T/G
.	chr6	103802499	1	A/G
.	chr6	103802506	1	T/C
.	chr6	103802574	1	A/C
.	chr6	103804755	1	C/A
.	chr6	103805931	1	A/C
.	chr6	103807217	1	T/A
.	chr6	103807455	1	T/C
.	chr6	103807710	1	G/A
.	chr6	103808378	1	T/A
.	chr6	103808520	1	C/T
.	chr6	103809133	1	A/T
.	chr6	103809652	1	T/C
.	chr6	103810164	1	A/G
.	chr6	103810257	1	A/T
.	chr6	103810478	1	T/A
.	chr6	103810629	1	G/A
.	chr6	103810751	1	G/T
.	chr6	103811149	1	G/A
.	chr6	103811303	1	C/G
.	chr6	103812312	1	A/C
.	chr6	103812340	1	T/C
.	chr6	103812374	1	C/T
.	chr6	103812753	1	A/T
.	chr6	103813172	1	C/T
.	chr6	103813256	1	A/G
.	chr6	103813426	1	G/A
.	chr6	103813894	1	G/A
.	chr6	103814484	1	T/C
.	chr6	103814851	1	T/G
.	chr6	103814914	1	A/G
.	chr6	103814940	1	T/G
.	chr6	103815067	1	C/T
.	chr6	103815307	1	C/T
.	chr6	103815468	1	C/G
.	chr6	103815640	1	C/A
.	chr6	103815724	1	A/G
.	chr6	103816370	1	C/T
.	chr6	103816797	1	T/C
.	chr6	103817481	1	T/G
.	chr6	103817576	1	T/C
.	chr6	103817731	1	A/G
.	chr6	103817767	1	G/A
.	chr6	103817780	1	T/C
.	chr6	103817837	1	T/C
.	chr6	103818030	1	C/T
.	chr6	103818061	1	C/T
.	chr6	103818523	1	T/G
.	chr6	103818625	1	G/A
.	chr6	103818704	1	G/C
.	chr6	103818756	1	A/G
.	chr6	103818857	1	T/G
.	chr6	103818925	1	T/C
.	chr6	103818931	1	A/G
.	chr6	103818948	1	G/A
.	chr6	103818953	1	A/T
.	chr6	103818958	1	G/A
.	chr6	103819077	1	T/G
.	chr6	103819158	1	T/C
.	chr6	103819207	1	G/A
.	chr6	103819227	1	G/C
.	chr6	103819267	1	G/C
.	chr6	103819428	1	A/C
.	chr6	103819454	1	A/G
.	chr6	103819490	1	C/T
.	chr6	103819627	1	T/G
.	chr6	103819705	1	T/C
.	chr6	103819882	1	T/G
.	chr6	103832273	1	A/T
.	chr6	103845661	1	C/T
.	chr6	103852042	1	C/T
.	chr6	103855072	1	C/T
.	chr6	103855169	1	C/T
.	chr6	103856000	1	C/T
.	chr6	103856111	1	C/T
.	chr6	103858549	1	G/A
.	chr6	103858780	1	G/A
.	chr6	103859247	1	T/C
.	chr6	103859412	1	C/T
.	chr6	103859593	1	G/C
.	chr6	103859784	1	C/T
.	chr6	103860870	1	A/C
.	chr6	103862048	1	T/A
.	chr6	103862106	1	C/T
.	chr6	103863353	1	G/A
.	chr6	103863716	1	A/G
.	chr6	103863803	1	C/G
.	chr6	103864821	1	T/G
.	chr6	103864944	1	A/G
.	chr6	103865134	1	A/G
.	chr6	103866109	1	T/C
.	chr6	103866711	1	G/A
.	chr6	103867546	1	A/T
.	chr6	103867956	1	C/T
.	chr6	103868013	1	C/T
.	chr6	103869129	1	T/C
.	chr6	103869964	1	T/C
.	chr6	103870168	1	C/T
.	chr6	103870501	1	C/A
.	chr6	103871401	1	C/T
.	chr6	103872630	1	C/T
.	chr6	103873594	1	A/G
.	chr6	103874342	1	A/G
.	chr6	103874636	1	T/C
.	chr6	103874889	1	G/A
.	chr6	103875542	1	A/G
.	chr6	103877308	1	C/T
.	chr6	103877366	1	T/C
.	chr6	103877763	1	T/C
.	chr6	103878395	1	T/C
.	chr6	103878638	1	G/A
.	chr6	103879361	1	A/T
.	chr6	103880358	1	C/A
.	chr6	103880381	1	G/T
.	chr6	103880600	1	A/G
.	chr6	103880897	1	T/C
.	chr6	103881563	1	A/T
.	chr6	103883004	1	C/T
.	chr6	103883362	1	T/C
.	chr6	103884136	1	A/G
.	chr6	103884257	1	T/C
.	chr6	103885376	1	T/C
.	chr6	103885624	1	A/T
.	chr6	103886159	1	T/G
.	chr6	103886434	1	A/G
.	chr6	103886459	1	T/C
.	chr6	103887109	1	T/C
.	chr6	103887466	1	A/G
.	chr6	103888822	1	A/G
.	chr6	103889023	1	C/A
.	chr6	103889390	1	A/G
.	chr6	103889426	1	C/T
.	chr6	103889458	1	C/T
.	chr6	103890202	1	C/T
.	chr6	103890790	1	A/C
.	chr6	103890915	1	C/A
.	chr6	103891057	1	T/A
.	chr6	103891172	1	C/T
.	chr6	103891536	1	G/A
.	chr6	103891877	1	T/G
.	chr6	103892061	1	C/A
.	chr6	103892124	1	G/A
.	chr6	103892272	1	G/A
.	chr6	103893136	1	A/T
.	chr6	103893173	1	A/G
.	chr6	103893544	1	C/T
.	chr6	103894177	1	T/C
.	chr6	103894205	1	C/A
.	chr6	103894302	1	A/C
.	chr6	103894576	1	A/G
.	chr6	103895169	1	T/A
.	chr6	103895588	1	T/C
.	chr6	103895906	1	A/C
.	chr6	103895998	1	T/A
.	chr6	103896541	1	A/T
.	chr6	103896583	1	A/G
.	chr6	103896601	1	G/A
.	chr6	103897078	1	T/C
.	chr6	103897263	1	G/T
.	chr6	103899831	1	C/T
.	chr6	103900807	1	G/T
.	chr6	103901196	1	T/C
.	chr6	103901201	1	T/C
.	chr6	103902048	1	C/G
.	chr6	103902562	1	C/T
.	chr6	103903043	1	T/C
.	chr6	103904926	1	A/C
.	chr6	103905274	1	C/G
.	chr6	103905488	1	C/A
.	chr6	103906061	1	A/C
.	chr6	103906547	1	C/T
.	chr6	103907140	1	T/G
.	chr6	103907423	1	C/G
.	chr6	103907784	1	G/A
.	chr6	103908142	1	C/T
.	chr6	103908478	1	A/G
.	chr6	103909413	1	T/A
.	chr6	103909912	1	A/G
.	chr6	103910061	1	C/T
.	chr6	103910507	1	T/A
.	chr6	103910971	1	T/A
.	chr6	103911009	1	C/A
.	chr6	103911027	1	T/C
.	chr6	103911784	1	G/T
.	chr6	103912421	1	T/C
.	chr6	103912931	1	A/G
.	chr6	103912951	1	C/A
.	chr6	103913396	1	G/A
.	chr6	103914267	1	T/C
.	chr6	103914274	1	G/T
.	chr6	103914611	1	A/G
.	chr6	103915212	1	T/A
.	chr6	103916949	1	G/C
.	chr6	103917458	1	A/G
.	chr6	103917650	1	G/T
.	chr6	103917850	1	G/A
.	chr6	103918041	1	T/C
.	chr6	103918050	1	T/C
.	chr6	103918140	1	A/G
.	chr6	103918174	1	G/A
.	chr6	103918428	1	G/T
.	chr6	103918860	1	T/C
.	chr6	103919136	1	T/G
.	chr6	103920296	1	C/A
.	chr6	103920679	1	C/T
.	chr6	103921115	1	A/G
.	chr6	103921142	1	G/A
.	chr6	103921179	1	T/G
.	chr6	103921247	1	T/A
.	chr6	103921276	1	C/T
.	chr6	103921524	1	C/A
.	chr6	103921684	1	A/G
.	chr6	103921709	1	C/T
.	chr6	103921881	1	G/C
.	chr6	103922197	1	T/C
.	chr6	103922295	1	C/T
.	chr6	103922383	1	G/T
.	chr6	103922642	1	C/T
.	chr6	103922703	1	C/A
.	chr6	103922872	1	A/T
.	chr6	103922944	1	C/G
.	chr6	103923034	1	T/C
.	chr6	103924344	1	T/C
.	chr6	103924433	1	A/G
.	chr6	103925071	1	A/C
.	chr6	103925095	1	C/G
.	chr6	103925782	1	T/C
.	chr6	103925867	1	A/C
.	chr6	103925900	1	T/G
.	chr6	103926025	1	C/A
.	chr6	103926578	1	A/G
.	chr6	103929724	1	A/G
.	chr6	103930438	1	A/T
.	chr6	103930977	1	T/C
.	chr6	103931023	1	T/C
.	chr6	103931101	1	A/C
.	chr6	103932869	1	A/T
.	chr6	103933267	1	A/T
.	chr6	103933661	1	G/T
.	chr6	103934557	1	C/T
.	chr6	103934674	1	A/G
.	chr6	103935226	1	A/C
.	chr6	103935634	1	G/A
.	chr6	103936896	1	T/G
.	chr6	103937363	1	T/C
.	chr6	103937792	1	G/A
.	chr6	103938833	1	G/C
.	chr6	103938845	1	A/G
.	chr6	103939061	1	T/A
.	chr6	103939340	1	A/G
.	chr6	103939696	1	A/G
.	chr6	103939862	1	G/T
.	chr6	103939904	1	T/C
.	chr6	103939921	1	A/G
.	chr6	103940050	1	C/T
.	chr6	103940165	1	T/C
.	chr6	103940242	1	C/T
.	chr6	103940274	1	T/G
.	chr6	103940353	1	T/C
.	chr6	103940402	1	C/T
.	chr6	103940560	1	T/G
.	chr6	103941341	1	G/A
.	chr6	103941606	1	T/G
.	chr6	103941646	1	G/T
.	chr6	103942027	1	G/T
.	chr6	103943971	1	T/C
.	chr6	103944498	1	G/A
.	chr6	103944598	1	G/A
.	chr6	103944769	1	A/T
.	chr6	103945016	1	A/G
.	chr6	103945204	1	A/C
.	chr6	103945353	1	G/T
.	chr6	103945445	1	A/T
.	chr6	103945490	1	C/T
.	chr6	103945750	1	G/A
.	chr6	103945948	1	C/A
.	chr6	103945979	1	G/C
.	chr6	103947047	1	T/A
.	chr6	103947708	1	A/T
.	chr6	103948238	1	A/G
.	chr6	103948845	1	T/G
.	chr6	103949073	1	C/T
.	chr6	103982785	1	T/C
.	chr6	103983875	1	T/C
.	chr6	103985050	1	A/G
.	chr6	103985508	1	C/T
.	chr6	103985866	1	G/A
.	chr6	103986158	1	C/T
.	chr6	103986804	1	T/G
.	chr6	103987189	1	T/A
.	chr6	103987350	1	T/G
.	chr6	103987470	1	A/G
.	chr6	103987619	1	T/C
.	chr6	103987698	1	A/C
.	chr6	103988229	1	G/A
.	chr6	103988721	1	A/G
.	chr6	103988844	1	T/C
.	chr6	103989028	1	G/A
.	chr6	103989640	1	G/A
.	chr6	103990183	1	T/C
.	chr6	103991235	1	G/A
.	chr6	103991382	1	A/G
.	chr6	103992058	1	G/A
.	chr6	103992104	1	T/C
.	chr6	103992358	1	A/C
.	chr6	103994280	1	C/T
.	chr6	103994458	1	A/T
.	chr6	103994854	1	G/A
.	chr6	103995059	1	A/T
.	chr6	103995262	1	C/T
.	chr6	103995480	1	A/T
.	chr6	103996017	1	G/A
.	chr6	103996189	1	A/T
.	chr6	103996533	1	G/A
.	chr6	103996958	1	G/A
.	chr6	103997211	1	T/A
.	chr6	103997478	1	G/A
.	chr6	103997880	1	A/G
.	chr6	103998210	1	C/A
.	chr6	103998502	1	G/A
.	chr6	103998563	1	T/C
.	chr6	103998681	1	A/T
.	chr6	103998714	1	G/A
.	chr6	103998787	1	G/A
.	chr6	103999094	1	C/A
.	chr6	103999166	1	G/C
.	chr6	103999186	1	C/T
.	chr6	103999239	1	A/G
.	chr6	103999462	1	G/A
.	chr6	103999906	1	A/G
.	chr6	104000728	1	T/C
.	chr6	104001154	1	A/G
.	chr6	104001215	1	C/T
.	chr6	104001255	1	A/T
.	chr6	104001575	1	C/T
.	chr6	104001690	1	C/T
.	chr6	104001846	1	G/A
.	chr6	104002096	1	T/A
.	chr6	104002289	1	T/C
.	chr6	104002403	1	G/A
.	chr6	104002740	1	A/C
.	chr6	104002839	1	T/G
.	chr6	104002924	1	T/C
.	chr6	104003060	1	G/A
.	chr6	104003144	1	C/T
.	chr6	104003159	1	C/T
.	chr6	104003383	1	T/A
.	chr6	104003455	1	C/T
.	chr6	104003560	1	A/C
.	chr6	104003735	1	A/G
.	chr6	104003834	1	T/A
.	chr6	104004192	1	C/G
.	chr6	104004279	1	T/C
.	chr6	104004602	1	A/G
.	chr6	104005001	1	A/G
.	chr6	104005062	1	C/G
.	chr6	104005341	1	A/G
.	chr6	104006182	1	T/C
.	chr6	104006433	1	T/A
.	chr6	104006635	1	A/G
.	chr6	104006657	1	A/C
.	chr6	104006892	1	C/A
.	chr6	104007171	1	C/A
.	chr6	104007176	1	A/T
.	chr6	104007342	1	C/T
.	chr6	104007461	1	C/T
.	chr6	104007723	1	G/A
.	chr6	104007882	1	T/C
.	chr6	104007951	1	C/T
.	chr6	104008145	1	T/G
.	chr6	104008276	1	C/T
.	chr6	104009587	1	C/A
.	chr6	104009705	1	A/T
.	chr6	104010654	1	G/A
.	chr6	104011154	1	A/G
.	chr6	104011335	1	C/T
.	chr6	104012076	1	T/C
.	chr6	104013311	1	T/A
.	chr6	104013340	1	T/A
.	chr6	104013366	1	A/G
.	chr6	104013624	1	T/C
.	chr6	104013891	1	C/A
.	chr6	104013897	1	A/T
.	chr6	104013940	1	T/C
.	chr6	104014090	1	T/C
.	chr6	104014152	1	G/A
.	chr6	104014441	1	A/G
.	chr6	104014840	1	G/C
.	chr6	104015023	1	A/G
.	chr6	104015259	1	C/A
.	chr6	104015305	1	G/A
.	chr6	104015368	1	C/T
.	chr6	104015619	1	T/C
.	chr6	104015682	1	A/G
.	chr6	104015962	1	A/G
.	chr6	104016082	1	A/T
.	chr6	104016491	1	G/A
.	chr6	104017040	1	G/T
.	chr6	104017067	1	A/G
.	chr6	104017098	1	G/A
.	chr6	104017135	1	G/A
.	chr6	104017166	1	A/C
.	chr6	104017393	1	G/A
.	chr6	104017572	1	A/G
.	chr6	104017754	1	T/G
.	chr6	104017776	1	T/A
.	chr6	104017855	1	G/A
.	chr6	104018175	1	T/C
.	chr6	104018619	1	T/C
.	chr6	104019135	1	A/T
.	chr6	104019254	1	A/G
.	chr6	104019755	1	G/T
.	chr6	104019765	1	C/T
.	chr6	104020409	1	T/C
.	chr6	104020754	1	C/T
.	chr6	104021222	1	G/A
.	chr6	104021290	1	T/G
.	chr6	104021454	1	C/T
.	chr6	104021765	1	T/C
.	chr6	104024736	1	C/G
.	chr6	104024942	1	C/T
.	chr6	104025108	1	T/C
.	chr6	104025371	1	A/C
.	chr6	104025504	1	G/A
.	chr6	104026466	1	T/C
.	chr6	104026752	1	A/G
.	chr6	104027644	1	A/G
.	chr6	104027740	1	T/C
.	chr6	104027999	1	A/G
.	chr6	104028039	1	A/C
.	chr6	104028162	1	C/T
.	chr6	104028216	1	C/A
.	chr6	104028457	1	C/T
.	chr6	104028648	1	C/T
.	chr6	104028800	1	G/T
.	chr6	104028816	1	T/G
.	chr6	104028873	1	A/G
.	chr6	104028919	1	C/A
.	chr6	104028937	1	G/T
.	chr6	104028951	1	G/C
.	chr6	104029157	1	T/A
.	chr6	104029424	1	A/C
.	chr6	104029476	1	A/G
.	chr6	104029710	1	G/A
.	chr6	104029994	1	T/C
.	chr6	104030212	1	T/C
.	chr6	104030247	1	A/G
.	chr6	104030297	1	G/A
.	chr6	104030400	1	G/C
.	chr6	104030407	1	T/C
.	chr6	104030551	1	C/T
.	chr6	104030614	1	G/T
.	chr6	104030625	1	T/G
.	chr6	104030808	1	G/A
.	chr6	104030819	1	C/T
.	chr6	104030854	1	A/T
.	chr6	104030955	1	C/G
.	chr6	104031228	1	T/C
.	chr6	104031343	1	A/C
.	chr6	104031876	1	G/A
.	chr6	104031947	1	A/G
.	chr6	104033180	1	C/T
.	chr6	104033201	1	A/G
.	chr6	104033265	1	C/T
.	chr6	104033274	1	C/T
.	chr6	104033427	1	A/G
.	chr6	104033449	1	C/T
.	chr6	104034029	1	A/G
.	chr6	104034360	1	G/T
.	chr6	104034444	1	C/T
.	chr6	104034607	1	G/A
.	chr6	104034634	1	T/G
.	chr6	104034812	1	T/G
.	chr6	104035440	1	A/G
.	chr6	104035467	1	G/T
.	chr6	104035480	1	T/A
.	chr6	104035744	1	T/C
.	chr6	104035970	1	G/A
.	chr6	104036153	1	G/A
.	chr6	104036259	1	C/T
.	chr6	104036369	1	C/A
.	chr6	104036616	1	A/C
.	chr6	104036786	1	A/G
.	chr6	104036857	1	C/T
.	chr6	104036898	1	G/C
.	chr6	104037462	1	A/G
.	chr6	104038607	1	G/A
.	chr6	104038622	1	C/T
.	chr6	104038679	1	G/A
.	chr6	104038740	1	A/G
.	chr6	104038808	1	C/T
.	chr6	104038968	1	A/T
.	chr6	104039013	1	C/G
.	chr6	104039157	1	G/A
.	chr6	104039169	1	T/G
.	chr6	104039215	1	T/C
.	chr6	104039226	1	C/T
.	chr6	104039235	1	T/C
.	chr6	104039350	1	A/C
.	chr6	104039524	1	C/G
.	chr6	104039532	1	A/C
.	chr6	104039936	1	C/T
.	chr6	104040050	1	G/A
.	chr6	104040327	1	G/A
.	chr6	104040511	1	A/T
.	chr6	104040547	1	C/A
.	chr6	104040930	1	A/G
.	chr6	104040954	1	C/T
.	chr6	104041482	1	C/T
.	chr6	104041848	1	C/T
.	chr6	104041917	1	T/G
.	chr6	104042136	1	C/T
.	chr6	104042704	1	T/C
.	chr6	104042846	1	C/T
.	chr6	104044510	1	G/T
.	chr6	104045284	1	G/A
.	chr6	104046073	1	T/C
.	chr6	104047144	1	A/T
.	chr6	104047160	1	C/T
.	chr6	104047326	1	A/G
.	chr6	104047367	1	G/A
.	chr6	104048695	1	A/T
.	chr6	104048700	1	G/T
.	chr6	104049133	1	A/C
.	chr6	104049272	1	T/C
.	chr6	104050131	1	A/C
.	chr6	104050155	1	T/C
.	chr6	104050260	1	T/A
.	chr6	104050479	1	T/C
.	chr6	104050525	1	T/A
.	chr6	104050936	1	G/A
.	chr6	104050979	1	T/A
.	chr6	104050985	1	A/G
.	chr6	104051218	1	G/T
.	chr6	104051832	1	G/C
.	chr6	104052555	1	A/G
.	chr6	104053110	1	T/A
.	chr6	104054830	1	T/A
.	chr6	104058542	1	G/A
.	chr6	104072164	1	G/A
.	chr6	104072851	1	A/T
.	chr6	104073045	1	A/G
.	chr6	104075903	1	T/C
.	chr6	104078725	1	C/T
.	chr6	104079096	1	A/C
.	chr6	104080958	1	T/A
.	chr6	104108426	1	G/A
.	chr6	104115511	1	A/G
.	chr6	104146178	1	A/C
.	chr6	104146249	1	G/A
.	chr6	104146334	1	C/T
.	chr6	104146361	1	A/G
.	chr6	104146384	1	A/C
.	chr6	104146602	1	T/C
.	chr6	104146797	1	A/T
.	chr6	104147427	1	G/A
.	chr6	104147568	1	T/G
.	chr6	104147889	1	G/A
.	chr6	104148499	1	T/A
.	chr6	104148628	1	C/A
.	chr6	104148751	1	C/T
.	chr6	104148762	1	C/A
.	chr6	104148936	1	T/C
.	chr6	104148965	1	C/G
.	chr6	104149004	1	G/T
.	chr6	104149075	1	C/T
.	chr6	104149130	1	G/A
.	chr6	104149155	1	A/G
.	chr6	104149230	1	T/A
.	chr6	104149331	1	T/C
.	chr6	104149388	1	A/G
.	chr6	104149467	1	T/G
.	chr6	104149490	1	A/G
.	chr6	104149556	1	G/A
.	chr6	104149628	1	C/T
.	chr6	104149665	1	G/T
.	chr6	104149681	1	T/C
.	chr6	104149834	1	G/A
.	chr6	104149844	1	A/C
.	chr6	104150036	1	T/C
.	chr6	104150121	1	T/A
.	chr6	104150290	1	A/G
.	chr6	104150403	1	T/C
.	chr6	104150437	1	T/C
.	chr6	104150516	1	T/C
.	chr6	104150739	1	A/G
.	chr6	104150918	1	C/G
.	chr6	104151315	1	G/T
.	chr6	104151538	1	T/C
.	chr6	104152121	1	T/C
.	chr6	104152250	1	C/T
.	chr6	104152340	1	G/A
.	chr6	104152356	1	C/T
.	chr6	104152450	1	G/T
.	chr6	104152701	1	A/C
.	chr6	104152769	1	G/A
.	chr6	104152850	1	C/A
.	chr6	104152905	1	C/T
.	chr6	104152935	1	T/C
.	chr6	104153432	1	G/A
.	chr6	104153473	1	C/T
.	chr6	104153662	1	G/C
.	chr6	104153808	1	C/T
.	chr6	104153930	1	G/A
.	chr6	104153998	1	G/C
.	chr6	104155502	1	C/T
.	chr6	104155590	1	C/T
.	chr6	104155809	1	T/A
.	chr6	104156246	1	G/T
.	chr6	104156378	1	C/T
.	chr6	104156869	1	T/A
.	chr6	104157071	1	C/T
.	chr6	104157240	1	C/G
.	chr6	104157276	1	T/C
.	chr6	104157836	1	A/G
.	chr6	104158059	1	T/G
.	chr6	104158082	1	A/G
.	chr6	104158124	1	G/C
.	chr6	104158234	1	C/T
.	chr6	104158372	1	C/T
.	chr6	104158737	1	G/A
.	chr6	104158747	1	C/A
.	chr6	104158755	1	G/A
.	chr6	104158766	1	G/A
.	chr6	104159084	1	T/C
.	chr6	104159113	1	G/A
.	chr6	104159193	1	A/G
.	chr6	104159228	1	G/A
.	chr6	104159244	1	A/C
.	chr6	104159463	1	T/G
.	chr6	104159598	1	A/T
.	chr6	104159739	1	G/A
.	chr6	104159792	1	C/T
.	chr6	104159851	1	A/T
.	chr6	104159902	1	A/T
.	chr6	104160313	1	A/T
.	chr6	104160388	1	T/A
.	chr6	104160429	1	G/A
.	chr6	104160525	1	G/T
.	chr6	104160566	1	G/A
.	chr6	104160574	1	T/G
.	chr6	104160726	1	G/A
.	chr6	104160841	1	T/C
.	chr6	104160862	1	T/C
.	chr6	104160900	1	A/G
.	chr6	104160945	1	A/G
.	chr6	104161029	1	C/T
.	chr6	104161044	1	C/T
.	chr6	104161063	1	C/T
.	chr6	104161081	1	C/T
.	chr6	104161231	1	A/G
.	chr6	104161276	1	T/A
.	chr6	104161502	1	T/C
.	chr6	104161542	1	T/C
.	chr6	104161552	1	G/T
.	chr6	104161709	1	C/G
.	chr6	104161754	1	G/T
.	chr6	104161777	1	T/G
.	chr6	104161869	1	T/G
.	chr6	104161877	1	T/C
.	chr6	104161908	1	G/A
.	chr6	104162107	1	C/A
.	chr6	104162169	1	C/G
.	chr6	104162332	1	C/T
.	chr6	104162360	1	G/A
.	chr6	104162453	1	C/T
.	chr6	104162510	1	G/T
.	chr6	104162561	1	T/C
.	chr6	104162618	1	G/T
.	chr6	104162675	1	A/C
.	chr6	104162834	1	T/C
.	chr6	104162887	1	T/C
.	chr6	104162928	1	A/G
.	chr6	104162933	1	C/G
.	chr6	104162982	1	T/G
.	chr6	104163051	1	T/C
.	chr6	104163071	1	G/T
.	chr6	104163195	1	C/T
.	chr6	104163257	1	A/G
.	chr6	104163318	1	A/C
.	chr6	104163326	1	C/T
.	chr6	104163425	1	T/C
.	chr6	104163452	1	T/A
.	chr6	104163484	1	A/G
.	chr6	104163562	1	A/T
.	chr6	104163624	1	G/A
.	chr6	104163651	1	C/T
.	chr6	104163712	1	A/T
.	chr6	104163821	1	G/T
.	chr6	104163962	1	G/T
.	chr6	104164166	1	T/C
.	chr6	104164542	1	C/G
.	chr6	104164860	1	C/A
.	chr6	104165006	1	A/C
.	chr6	104165028	1	G/A
.	chr6	104165046	1	C/A
.	chr6	104165214	1	A/G
.	chr6	104165536	1	A/G
.	chr6	104165596	1	G/A
.	chr6	104165739	1	T/G
.	chr6	104165873	1	T/C
.	chr6	104166273	1	A/G
.	chr6	104166282	1	G/T
.	chr6	104166294	1	A/G
.	chr6	104166309	1	T/G
.	chr6	104166397	1	T/C
.	chr6	104166427	1	T/C
.	chr6	104166487	1	G/A
.	chr6	104166547	1	A/C
.	chr6	104166606	1	A/G
.	chr6	104166619	1	G/A
.	chr6	104166658	1	C/T
.	chr6	104166703	1	T/A
.	chr6	104166718	1	A/G
.	chr6	104166740	1	A/G
.	chr6	104166812	1	A/G
.	chr6	104166886	1	A/G
.	chr6	104166987	1	T/A
.	chr6	104167012	1	T/C
.	chr6	104167042	1	T/G
.	chr6	104167110	1	A/G
.	chr6	104167399	1	T/C
.	chr6	104167600	1	G/A
.	chr6	104167755	1	G/A
.	chr6	104167856	1	G/T
.	chr6	104167935	1	A/G
.	chr6	104168101	1	T/G
.	chr6	104168467	1	C/T
.	chr6	104168545	1	A/T
.	chr6	104168724	1	G/A
.	chr6	104168743	1	T/C
.	chr6	104168883	1	A/G
.	chr6	104168922	1	G/A
.	chr6	104168932	1	G/C
.	chr6	104168998	1	A/G
.	chr6	104169072	1	C/T
.	chr6	104169637	1	T/C
.	chr6	104169692	1	T/C
.	chr6	104170257	1	G/A
.	chr6	104170698	1	G/A
.	chr6	104170852	1	T/C
.	chr6	104170914	1	G/A
.	chr6	104170981	1	C/A
.	chr6	104171011	1	A/G
.	chr6	104171028	1	C/T
.	chr6	104171078	1	T/C
.	chr6	104171769	1	C/T
.	chr6	104172030	1	A/G
.	chr6	104172239	1	C/T
.	chr6	104172367	1	A/G
.	chr6	104172430	1	C/T
.	chr6	104172472	1	C/T
.	chr6	104172705	1	T/C
.	chr6	104172917	1	G/A
.	chr6	104173056	1	C/A
.	chr6	104173070	1	G/C
.	chr6	104173230	1	G/A
.	chr6	104173363	1	C/T
.	chr6	104173411	1	G/T
.	chr6	104173570	1	T/C
.	chr6	104173642	1	G/C
.	chr6	104173733	1	C/T
.	chr6	104173973	1	A/G
.	chr6	104174287	1	A/T
.	chr6	104174318	1	C/A
.	chr6	104174530	1	A/G
.	chr6	104174602	1	T/C
.	chr6	104174663	1	T/G
.	chr6	104174777	1	A/T
.	chr6	104174906	1	T/C
.	chr6	104174937	1	C/A
.	chr6	104175403	1	G/A
.	chr6	104175571	1	A/T
.	chr6	104175634	1	A/G
.	chr6	104175654	1	G/C
.	chr6	104175682	1	C/T
.	chr6	104175845	1	A/C
.	chr6	104176973	1	A/G
.	chr6	104178732	1	G/T
.	chr6	104181275	1	C/T
.	chr6	104182283	1	T/A
.	chr6	104182598	1	C/A
.	chr6	104183560	1	A/T
.	chr6	104183632	1	C/A
.	chr6	104184462	1	T/C
.	chr6	104188396	1	A/C
.	chr6	104188470	1	T/C
.	chr6	104189038	1	C/T
.	chr6	104190106	1	G/T
.	chr6	104191575	1	A/C
.	chr6	104192320	1	A/G
.	chr6	104193295	1	T/G
.	chr6	104194191	1	A/T
.	chr6	104194522	1	A/C
.	chr6	104196542	1	A/G
.	chr6	104196832	1	A/G
.	chr6	104197249	1	A/T
.	chr6	104197316	1	C/T
.	chr6	104198300	1	A/T
.	chr6	104198642	1	G/A
.	chr6	104198789	1	T/C
.	chr6	104199455	1	C/T
.	chr6	104200649	1	C/G
.	chr6	104200688	1	T/C
.	chr6	104200829	1	G/A
.	chr6	104201232	1	C/G
.	chr6	104201237	1	G/T
.	chr6	104201773	1	A/G
.	chr6	104201785	1	C/T
.	chr6	104202121	1	T/G
.	chr6	104202213	1	G/C
.	chr6	104202752	1	A/G
.	chr6	104202770	1	C/A
.	chr6	104202898	1	G/A
.	chr6	104202913	1	C/T
.	chr6	104203259	1	A/G
.	chr6	104203481	1	A/T
.	chr6	104203491	1	T/C
.	chr6	104203634	1	T/C
.	chr6	104204552	1	T/C
.	chr6	104204846	1	A/T
.	chr6	104204956	1	G/C
.	chr6	104204998	1	T/A
.	chr6	104205320	1	A/G
.	chr6	104205474	1	C/A
.	chr6	104205729	1	T/C
.	chr6	104205851	1	G/A
.	chr6	104205914	1	T/C
.	chr6	104206147	1	C/A
.	chr6	104206153	1	A/G
.	chr6	104206571	1	C/T
.	chr6	104206583	1	A/G
.	chr6	104206621	1	C/A
.	chr6	104206911	1	A/T
.	chr6	104206929	1	G/C
.	chr6	104206938	1	A/C
.	chr6	104207009	1	A/G
.	chr6	104207058	1	A/C
.	chr6	104207188	1	T/G
.	chr6	104207260	1	A/C
.	chr6	104207570	1	T/C
.	chr6	104207625	1	T/G
.	chr6	104207928	1	T/A
.	chr6	104208134	1	C/T
.	chr6	104208175	1	T/C
.	chr6	104208208	1	C/A
.	chr6	104208637	1	A/T
.	chr6	104208813	1	G/C
.	chr6	104208849	1	G/C
.	chr6	104208995	1	T/G
.	chr6	104209102	1	G/A
.	chr6	104209217	1	T/C
.	chr6	104209550	1	T/C
.	chr6	104210068	1	A/C
.	chr6	104210194	1	G/T
.	chr6	104210791	1	C/T
.	chr6	104210842	1	A/C
.	chr6	104210896	1	T/G
.	chr6	104210982	1	T/C
.	chr6	104211024	1	T/C
.	chr6	104211411	1	A/G
.	chr6	104211621	1	C/A
.	chr6	104211913	1	A/G
.	chr6	104212277	1	C/G
.	chr6	104212358	1	G/A
.	chr6	104212434	1	A/G
.	chr6	104212622	1	T/C
.	chr6	104212674	1	T/C
.	chr6	104212694	1	T/C
.	chr6	104212808	1	C/T
.	chr6	104212881	1	A/G
.	chr6	104212911	1	G/A
.	chr6	104213019	1	C/T
.	chr6	104213044	1	C/T
.	chr6	104213060	1	G/A
.	chr6	104213121	1	T/C
.	chr6	104213169	1	C/G
.	chr6	104213184	1	C/T
.	chr6	104213220	1	C/T
.	chr6	104213386	1	G/A
.	chr6	104213470	1	A/C
.	chr6	104213596	1	T/A
.	chr6	104213626	1	T/C
.	chr6	104213670	1	A/G
.	chr6	104213812	1	G/T
.	chr6	104213986	1	G/T
.	chr6	104214149	1	C/A
.	chr6	104214210	1	T/G
.	chr6	104214273	1	C/T
.	chr6	104214316	1	C/A
.	chr6	104214325	1	G/A
.	chr6	104214490	1	A/T
.	chr6	104214504	1	T/A
.	chr6	104215325	1	T/C
.	chr6	104215481	1	G/A
.	chr6	104215781	1	G/A
.	chr6	104216219	1	T/G
.	chr6	104216580	1	C/T
.	chr6	104216944	1	G/A
.	chr6	104216968	1	A/C
.	chr6	104216991	1	G/A
.	chr6	104217148	1	C/T
.	chr6	104217518	1	A/G
.	chr6	104217831	1	T/C
.	chr6	104217902	1	G/A
.	chr6	104227224	1	C/T
.	chr6	104227276	1	C/T
.	chr6	104227370	1	A/T
.	chr6	104227440	1	G/A
.	chr6	104227751	1	C/T
.	chr6	104227767	1	G/T
.	chr6	104228157	1	A/G
.	chr6	104228660	1	T/C
.	chr6	104228729	1	C/G
.	chr6	104229081	1	A/C
.	chr6	104229237	1	G/C
.	chr6	104229446	1	T/C
.	chr6	104230003	1	G/T
.	chr6	104230242	1	G/C
.	chr6	104230311	1	G/A
.	chr6	104230956	1	A/G
.	chr6	104231030	1	A/G
.	chr6	104231309	1	C/T
.	chr6	104231559	1	G/T
.	chr6	104231995	1	T/A
.	chr6	104232208	1	A/G
.	chr6	104232300	1	A/T
.	chr6	104232505	1	C/T
.	chr6	104232743	1	G/C
.	chr6	104232813	1	C/A
.	chr6	104233967	1	T/A
.	chr6	104234220	1	C/T
.	chr6	104234289	1	T/C
.	chr6	104234461	1	A/G
.	chr6	104234470	1	C/G
.	chr6	104234684	1	T/C
.	chr6	104234739	1	C/T
.	chr6	104235683	1	G/A
.	chr6	104237017	1	T/C
.	chr6	104237075	1	T/C
.	chr6	104237395	1	A/G
.	chr6	104237627	1	G/A
.	chr6	104238062	1	G/T
.	chr6	104238071	1	T/G
.	chr6	104238349	1	A/T
.	chr6	104238461	1	T/A
.	chr6	104238894	1	T/C
.	chr6	104239031	1	T/C
.	chr6	104239086	1	C/T
.	chr6	104239170	1	G/A
.	chr6	104239285	1	G/A
.	chr6	104239308	1	C/T
.	chr6	104239376	1	A/C
.	chr6	104239388	1	T/C
.	chr6	104239636	1	G/C
.	chr6	104239647	1	T/G
.	chr6	104239669	1	G/C
.	chr6	104239713	1	T/C
.	chr6	104239778	1	C/T
.	chr6	104239889	1	T/C
.	chr6	104239909	1	T/C
.	chr6	104239969	1	T/A
.	chr6	104239987	1	C/T
.	chr6	104239997	1	C/G
.	chr6	104240084	1	C/T
.	chr6	104240202	1	T/C
.	chr6	104240356	1	T/A
.	chr6	104240390	1	T/G
.	chr6	104240408	1	G/C
.	chr6	104240522	1	C/T
.	chr6	104240806	1	T/A
.	chr6	104241078	1	A/G
.	chr6	104241115	1	C/T
.	chr6	104241149	1	T/A
.	chr6	104241239	1	A/G
.	chr6	104241328	1	A/T
.	chr6	104241414	1	T/C
.	chr6	104241496	1	A/G
.	chr6	104241551	1	T/C
.	chr6	104241629	1	T/C
.	chr6	104241762	1	A/G
.	chr6	104241854	1	C/T
.	chr6	104241989	1	C/T
.	chr6	104242541	1	G/C
.	chr6	104242552	1	C/T
.	chr6	104242581	1	T/C
.	chr6	104242824	1	T/C
.	chr6	104242899	1	T/G
.	chr6	104243091	1	A/G
.	chr6	104243257	1	G/A
.	chr6	104243469	1	T/C
.	chr6	104243680	1	G/A
.	chr6	104244635	1	T/C
.	chr6	104244693	1	T/C
.	chr6	104244716	1	T/C
.	chr6	104244795	1	G/A
.	chr6	104244842	1	C/A
.	chr6	104244884	1	G/A
.	chr6	104244915	1	T/C
.	chr6	104244988	1	T/C
.	chr6	104245034	1	G/A
.	chr6	104245231	1	T/A
.	chr6	104245313	1	T/C
.	chr6	104245332	1	C/A
.	chr6	104245347	1	C/T
.	chr6	104245406	1	A/G
.	chr6	104245413	1	A/G
.	chr6	104245477	1	A/C
.	chr6	104245807	1	C/T
.	chr6	104245845	1	A/G
.	chr6	104245892	1	C/T
.	chr6	104245900	1	C/G
.	chr6	104245921	1	A/G
.	chr6	104246088	1	T/C
.	chr6	104246264	1	A/G
.	chr6	104246275	1	T/A
.	chr6	104246283	1	T/C
.	chr6	104246308	1	A/G
.	chr6	104246482	1	A/G
.	chr6	104246840	1	A/C
.	chr6	104247004	1	T/G
.	chr6	104247294	1	T/C
.	chr6	104247532	1	A/C
.	chr6	104247711	1	C/T
.	chr6	104248142	1	T/G
.	chr6	104250011	1	A/C
.	chr6	104278287	1	T/C
.	chr6	104303421	1	C/A
.	chr6	104322165	1	A/T
.	chr6	104372235	1	G/T
.	chr6	104423138	1	A/G
.	chr6	104428617	1	T/G
.	chr6	104437450	1	G/T
.	chr6	104438706	1	T/C
.	chr6	104447427	1	G/C
.	chr6	104449966	1	G/A
.	chr6	104464738	1	A/T
.	chr6	104466812	1	C/T
.	chr6	104476687	1	T/C
.	chr6	104481542	1	G/C
.	chr6	104481566	1	A/G
.	chr6	104483953	1	A/G
.	chr6	104488228	1	C/A
.	chr6	104488250	1	G/A
.	chr6	104494780	1	T/A
.	chr6	104501898	1	A/T
.	chr6	104502540	1	T/C
.	chr6	104508030	1	C/G
.	chr6	104508212	1	C/G
.	chr6	104508217	1	T/C
.	chr6	104508491	1	A/G
.	chr6	104508691	1	T/C
.	chr6	104509319	1	T/A
.	chr6	104512070	1	T/C
.	chr6	104512323	1	G/A
.	chr6	104512360	1	A/G
.	chr6	104513078	1	G/C
.	chr6	104513084	1	A/G
.	chr6	104513202	1	G/T
.	chr6	104513228	1	A/T
.	chr6	104513240	1	C/T
.	chr6	104513377	1	G/A
.	chr6	104514007	1	C/T
.	chr6	104514118	1	C/T
.	chr6	104514492	1	A/C
.	chr6	104514715	1	G/A
.	chr6	104514773	1	T/C
.	chr6	104514795	1	C/A
.	chr6	104515053	1	A/G
.	chr6	104515139	1	T/C
.	chr6	104515197	1	A/T
.	chr6	104515743	1	G/A
.	chr6	104516136	1	G/A
.	chr6	104516201	1	G/A
.	chr6	104516420	1	A/G
.	chr6	104516479	1	G/A
.	chr6	104516519	1	A/G
.	chr6	104517581	1	C/T
.	chr6	104517820	1	A/T
.	chr6	104518184	1	G/T
.	chr6	104518266	1	T/A
.	chr6	104518322	1	G/T
.	chr6	104518426	1	A/G
.	chr6	104518700	1	A/G
.	chr6	104518734	1	G/A
.	chr6	104518741	1	G/A
.	chr6	104518776	1	C/T
.	chr6	104518910	1	A/T
.	chr6	104518992	1	G/T
.	chr6	104519035	1	C/A
.	chr6	104519054	1	C/T
.	chr6	104519081	1	T/C
.	chr6	104519119	1	C/T
.	chr6	104519134	1	G/T
.	chr6	104519184	1	G/T
.	chr6	104519219	1	T/C
.	chr6	104520270	1	T/G
.	chr6	104521477	1	C/T
.	chr6	104522871	1	A/G
.	chr6	104523030	1	C/T
.	chr6	104523317	1	A/G
.	chr6	104524229	1	A/T
.	chr6	104524715	1	G/A
.	chr6	104525538	1	A/G
.	chr6	104525591	1	T/C
.	chr6	104525662	1	A/G
.	chr6	104526765	1	A/G
.	chr6	104526847	1	C/T
.	chr6	104527965	1	T/C
.	chr6	104528108	1	T/C
.	chr6	104528361	1	A/G
.	chr6	104528459	1	G/A
.	chr6	104528661	1	G/A
.	chr6	104528757	1	G/C
.	chr6	104528893	1	G/A
.	chr6	104529298	1	A/G
.	chr6	104529693	1	C/A
.	chr6	104530589	1	T/C
.	chr6	104530621	1	C/T
.	chr6	104530673	1	A/G
.	chr6	104530861	1	T/C
.	chr6	104530971	1	A/G
.	chr6	104531154	1	A/G
.	chr6	104531234	1	A/T
.	chr6	104531245	1	A/T
.	chr6	104532144	1	C/T
.	chr6	104532333	1	G/A
.	chr6	104532459	1	A/C
.	chr6	104532465	1	G/A
.	chr6	104533358	1	A/T
.	chr6	104539057	1	T/C
.	chr6	104541363	1	T/C
.	chr6	104543211	1	A/G
.	chr6	104543892	1	T/C
.	chr6	104545040	1	G/A
.	chr6	104545089	1	A/C
.	chr6	104547645	1	C/T
.	chr6	104549005	1	C/T
.	chr6	104549499	1	A/G
.	chr6	104550654	1	C/T
.	chr6	104552324	1	T/C
.	chr6	104552478	1	T/C
.	chr6	104553443	1	T/C
.	chr6	104553613	1	A/G
.	chr6	104554698	1	G/A
.	chr6	104555200	1	T/G
.	chr6	104555713	1	A/G
.	chr6	104556860	1	C/T
.	chr6	104557367	1	A/T
.	chr6	104558193	1	T/G
.	chr6	104564752	1	T/G
.	chr6	104565937	1	A/G
.	chr6	104566145	1	A/G
.	chr6	104566830	1	C/G
.	chr6	104567866	1	A/T
.	chr6	104568772	1	T/C
.	chr6	104569302	1	C/T
.	chr6	104571981	1	A/G
.	chr6	104574827	1	G/T
.	chr6	104575307	1	A/G
.	chr6	104576583	1	A/G
.	chr6	104583417	1	T/A
.	chr6	104583709	1	G/A
.	chr6	104584436	1	G/A
.	chr6	104584534	1	G/A
.	chr6	104584883	1	G/A
.	chr6	104584888	1	A/G
.	chr6	104585825	1	C/T
.	chr6	104586277	1	A/G
.	chr6	104588546	1	T/C
.	chr6	104599602	1	A/G
.	chr6	104602552	1	C/G
.	chr6	104608451	1	C/A
.	chr6	104613444	1	G/A
.	chr6	104613529	1	G/A
.	chr6	104613548	1	C/T
.	chr6	104613732	1	A/G
.	chr6	104613869	1	T/C
.	chr6	104614060	1	C/T
.	chr6	104614076	1	A/G
.	chr6	104614152	1	A/G
.	chr6	104614196	1	T/G
.	chr6	104614215	1	C/G
.	chr6	104614387	1	T/G
.	chr6	104614624	1	A/C
.	chr6	104614632	1	T/A
.	chr6	104614697	1	C/T
.	chr6	104614711	1	T/C
.	chr6	104614732	1	T/C
.	chr6	104614762	1	C/A
.	chr6	104614781	1	C/A
.	chr6	104614873	1	T/A
.	chr6	104614967	1	C/T
.	chr6	104615173	1	A/G
.	chr6	104615260	1	G/A
.	chr6	104615362	1	C/T
.	chr6	104615702	1	C/T
.	chr6	104615961	1	G/A
.	chr6	104615968	1	T/C
.	chr6	104616175	1	G/A
.	chr6	104616269	1	G/A
.	chr6	104616342	1	T/A
.	chr6	104616415	1	C/T
.	chr6	104616460	1	T/C
.	chr6	104616487	1	T/C
.	chr6	104616591	1	C/T
.	chr6	104616604	1	A/T
.	chr6	104616845	1	A/C
.	chr6	104616888	1	A/G
.	chr6	104616899	1	A/T
.	chr6	104617070	1	G/C
.	chr6	104617151	1	T/C
.	chr6	104617199	1	G/A
.	chr6	104617259	1	T/A
.	chr6	104617334	1	G/A
.	chr6	104617743	1	G/A
.	chr6	104617830	1	T/C
.	chr6	104617847	1	A/T
.	chr6	104618049	1	C/G
.	chr6	104618324	1	G/A
.	chr6	104618342	1	T/C
.	chr6	104618412	1	A/G
.	chr6	104618804	1	A/T
.	chr6	104618875	1	T/A
.	chr6	104618891	1	A/G
.	chr6	104618923	1	A/G
.	chr6	104619389	1	C/G
.	chr6	104619400	1	C/T
.	chr6	104619409	1	T/G
.	chr6	104619467	1	G/T
.	chr6	104619487	1	A/G
.	chr6	104619539	1	G/T
.	chr6	104619579	1	G/A
.	chr6	104619599	1	T/C
.	chr6	104619643	1	C/T
.	chr6	104619670	1	G/T
.	chr6	104619746	1	C/T
.	chr6	104619892	1	A/C
.	chr6	104619919	1	G/T
.	chr6	104620116	1	T/A
.	chr6	104620220	1	T/C
.	chr6	104620669	1	A/G
.	chr6	104620714	1	T/C
.	chr6	104621998	1	G/A
.	chr6	104622014	1	T/C
.	chr6	104622049	1	G/A
.	chr6	104622111	1	G/A
.	chr6	104622293	1	A/C
.	chr6	104622597	1	T/C
.	chr6	104622739	1	T/C
.	chr6	104623069	1	T/G
.	chr6	104623737	1	G/A
.	chr6	104623950	1	A/C
.	chr6	104623996	1	C/T
.	chr6	104624017	1	C/A
.	chr6	104624041	1	T/G
.	chr6	104624126	1	C/G
.	chr6	104624348	1	T/G
.	chr6	104624356	1	C/A
.	chr6	104625581	1	T/C
.	chr6	104625620	1	C/G
.	chr6	104625663	1	T/C
.	chr6	104625672	1	A/C
.	chr6	104626638	1	T/C
.	chr6	104628313	1	T/C
.	chr6	104628398	1	A/T
.	chr6	104630314	1	T/C
.	chr6	104631569	1	T/G
.	chr6	104634853	1	A/G
.	chr6	104637632	1	A/G
.	chr6	104637662	1	T/A
.	chr6	104637883	1	A/G
.	chr6	104638006	1	G/A
.	chr6	104638136	1	T/G
.	chr6	104639138	1	T/A
.	chr6	104639605	1	C/T
.	chr6	104640383	1	C/G
.	chr6	104640873	1	A/G
.	chr6	104641125	1	T/C
.	chr6	104641518	1	T/C
.	chr6	104641907	1	C/T
.	chr6	104641927	1	A/C
.	chr6	104644086	1	T/C
.	chr6	104645621	1	T/A
.	chr6	104645653	1	G/A
.	chr6	104647422	1	A/G
.	chr6	104648370	1	G/A
.	chr6	104648388	1	A/G
.	chr6	104648431	1	G/A
.	chr6	104648518	1	A/G
.	chr6	104648714	1	T/C
.	chr6	104649264	1	A/C
.	chr6	104649472	1	T/A
.	chr6	104649719	1	T/A
.	chr6	104649949	1	A/G
.	chr6	104650024	1	T/G
.	chr6	104651092	1	T/C
.	chr6	104651362	1	A/G
.	chr6	104652014	1	G/A
.	chr6	104652126	1	T/C
.	chr6	104652742	1	A/T
.	chr6	104652800	1	A/C
.	chr6	104656340	1	C/T
.	chr6	104657102	1	C/T
.	chr6	104657397	1	T/C
.	chr6	104657761	1	C/T
.	chr6	104658708	1	T/A
.	chr6	104664311	1	T/A
.	chr6	104666858	1	G/T
.	chr6	104667261	1	T/C
.	chr6	104667447	1	T/C
.	chr6	104668459	1	C/A
.	chr6	104668513	1	A/G
.	chr6	104668566	1	G/A
.	chr6	104668767	1	T/C
.	chr6	104668962	1	G/A
.	chr6	104669033	1	G/A
.	chr6	104669085	1	C/T
.	chr6	104669105	1	A/C
.	chr6	104669339	1	T/C
.	chr6	104669441	1	G/C
.	chr6	104669874	1	A/T
.	chr6	104669902	1	T/C
.	chr6	104669931	1	G/C
.	chr6	104669968	1	G/C
.	chr6	104670043	1	C/G
.	chr6	104670201	1	G/A
.	chr6	104670343	1	C/G
.	chr6	104670357	1	A/G
.	chr6	104671997	1	A/G
.	chr6	104673583	1	G/C
.	chr6	104673667	1	G/A
.	chr6	104674293	1	G/T
.	chr6	104674742	1	T/C
.	chr6	104674756	1	C/G
.	chr6	104674847	1	T/C
.	chr6	104675040	1	T/C
.	chr6	104675119	1	A/G
.	chr6	104675134	1	A/T
.	chr6	104675248	1	A/T
.	chr6	104675291	1	C/T
.	chr6	104675362	1	C/A
.	chr6	104675385	1	T/C
.	chr6	104675522	1	C/T
.	chr6	104675534	1	A/G
.	chr6	104675542	1	A/G
.	chr6	104675713	1	C/T
.	chr6	104675722	1	A/G
.	chr6	104675875	1	C/G
.	chr6	104675917	1	C/T
.	chr6	104676058	1	G/A
.	chr6	104676175	1	A/G
.	chr6	104676549	1	C/A
.	chr6	104676655	1	A/T
.	chr6	104676776	1	C/T
.	chr6	104676793	1	A/G
.	chr6	104676820	1	T/C
.	chr6	104676854	1	T/C
.	chr6	104676890	1	C/G
.	chr6	104678149	1	T/C
.	chr6	104678159	1	C/T
.	chr6	104678493	1	G/C
.	chr6	104678504	1	G/T
.	chr6	104678533	1	G/T
.	chr6	104678734	1	T/C
.	chr6	104678825	1	A/G
.	chr6	104678984	1	C/A
.	chr6	104679083	1	G/C
.	chr6	104679107	1	T/C
.	chr6	104679212	1	A/T
.	chr6	104679269	1	A/G
.	chr6	104679318	1	A/G
.	chr6	104679534	1	A/T
.	chr6	104679594	1	G/A
.	chr6	104679611	1	C/A
.	chr6	104679630	1	T/A
.	chr6	104679651	1	G/A
.	chr6	104679674	1	G/T
.	chr6	104679828	1	T/C
.	chr6	104679929	1	T/C
.	chr6	104679972	1	T/C
.	chr6	104680330	1	G/C
.	chr6	104680708	1	T/C
.	chr6	104680804	1	C/A
.	chr6	104681070	1	C/A
.	chr6	104681299	1	T/G
.	chr6	104682278	1	A/G
.	chr6	104682333	1	G/A
.	chr6	104682445	1	A/C
.	chr6	104682568	1	A/G
.	chr6	104682749	1	A/C
.	chr6	104682776	1	T/C
.	chr6	104682951	1	A/G
.	chr6	104683031	1	T/G
.	chr6	104683117	1	T/G
.	chr6	104683413	1	A/T
.	chr6	104685017	1	G/C
.	chr6	104686464	1	A/T
.	chr6	104687080	1	T/C
.	chr6	104687412	1	G/A
.	chr6	104688103	1	G/A
.	chr6	104689614	1	T/G
.	chr6	104689722	1	C/T
.	chr6	104690308	1	A/T
.	chr6	104691096	1	G/A
.	chr6	104691358	1	C/T
.	chr6	104691646	1	G/A
.	chr6	104692886	1	G/A
.	chr6	104694367	1	C/T
.	chr6	104695077	1	T/C
.	chr6	104697245	1	C/T
.	chr6	104697310	1	C/T
.	chr6	104698422	1	T/C
.	chr6	104700263	1	G/A
.	chr6	104700561	1	C/T
.	chr6	104700717	1	A/G
.	chr6	104701416	1	T/G
.	chr6	104701939	1	C/T
.	chr6	104702009	1	A/G
.	chr6	104703266	1	A/G
.	chr6	104704128	1	T/C
.	chr6	104705246	1	A/G
.	chr6	104705351	1	G/A
.	chr6	104706495	1	T/A
.	chr6	104706643	1	G/A
.	chr6	104707601	1	T/A
.	chr6	104708763	1	G/T
.	chr6	104709876	1	T/C
.	chr6	104709952	1	C/T
.	chr6	104709995	1	G/T
.	chr6	104710352	1	C/T
.	chr6	104711981	1	T/C
.	chr6	104713395	1	T/G
.	chr6	104713566	1	C/T
.	chr6	104714133	1	T/C
.	chr6	104715304	1	C/T
.	chr6	104715410	1	A/T
.	chr6	104716754	1	G/A
.	chr6	104717852	1	C/T
.	chr6	104717979	1	G/T
.	chr6	104717990	1	T/C
.	chr6	104718571	1	T/G
.	chr6	104718901	1	T/G
.	chr6	104719534	1	A/C
.	chr6	104719760	1	T/C
.	chr6	104720102	1	G/C
.	chr6	104720634	1	T/C
.	chr6	104720768	1	A/G
.	chr6	104720790	1	A/G
.	chr6	104721512	1	A/G
.	chr6	104721794	1	T/C
.	chr6	104722698	1	C/G
.	chr6	104723783	1	C/T
.	chr6	104723796	1	T/C
.	chr6	104723932	1	C/T
.	chr6	104724465	1	T/G
.	chr6	104724956	1	A/G
.	chr6	104725628	1	C/T
.	chr6	104725670	1	A/T
.	chr6	104726336	1	A/G
.	chr6	104726378	1	G/T
.	chr6	104726472	1	A/G
.	chr6	104726500	1	T/C
.	chr6	104726560	1	T/G
.	chr6	104726711	1	T/A
.	chr6	104726815	1	G/T
.	chr6	104726949	1	G/A
.	chr6	104727043	1	G/T
.	chr6	104727206	1	T/G
.	chr6	104727340	1	C/G
.	chr6	104727941	1	T/C
.	chr6	104727981	1	A/G
.	chr6	104728001	1	A/T
.	chr6	104728017	1	G/A
.	chr6	104728166	1	C/T
.	chr6	104728738	1	A/G
.	chr6	104728839	1	T/C
.	chr6	104728938	1	C/A
.	chr6	104729444	1	A/G
.	chr6	104731737	1	T/C
.	chr6	104732801	1	C/T
.	chr6	104734578	1	G/T
.	chr6	104735980	1	T/C
.	chr6	104736317	1	T/C
.	chr6	104736364	1	C/T
.	chr6	104736489	1	C/T
.	chr6	104736516	1	A/G
.	chr6	104736620	1	T/C
.	chr6	104736652	1	T/C
.	chr6	104736735	1	T/G
.	chr6	104736759	1	T/C
.	chr6	104737194	1	G/A
.	chr6	104737351	1	G/A
.	chr6	104737546	1	C/T
.	chr6	104737781	1	A/C
.	chr6	104737851	1	T/C
.	chr6	104738481	1	G/T
.	chr6	104738564	1	T/A
.	chr6	104738707	1	A/C
.	chr6	104738951	1	C/T
.	chr6	104739036	1	T/G
.	chr6	104739295	1	G/T
.	chr6	104739522	1	T/C
.	chr6	104740113	1	C/T
.	chr6	104741125	1	A/T
.	chr6	104741458	1	A/G
.	chr6	104742229	1	G/A
.	chr6	104742241	1	C/A
.	chr6	104742269	1	C/T
.	chr6	104742278	1	C/G
.	chr6	104742308	1	A/T
.	chr6	104742362	1	C/T
.	chr6	104742446	1	A/G
.	chr6	104742541	1	C/T
.	chr6	104742644	1	A/T
.	chr6	104742846	1	A/G
.	chr6	104743673	1	A/G
.	chr6	104743733	1	G/T
.	chr6	104743944	1	T/A
.	chr6	104744696	1	A/G
.	chr6	104744733	1	T/C
.	chr6	104744862	1	A/G
.	chr6	104745520	1	A/G
.	chr6	104747824	1	A/G
.	chr6	104749722	1	T/C
.	chr6	104750648	1	A/T
.	chr6	104751888	1	C/T
.	chr6	104752318	1	A/G
.	chr6	104753208	1	C/G
.	chr6	104754626	1	T/C
.	chr6	104756492	1	G/A
.	chr6	104756939	1	A/G
.	chr6	104756984	1	G/A
.	chr6	104757115	1	T/C
.	chr6	104757218	1	A/G
.	chr6	104757382	1	C/T
.	chr6	104757567	1	G/A
.	chr6	104760361	1	C/A
.	chr6	104761235	1	T/A
.	chr6	104765166	1	C/A
.	chr6	104765212	1	T/C
.	chr6	104765559	1	A/G
.	chr6	104768388	1	G/A
.	chr6	104770023	1	T/A
.	chr6	104770625	1	C/G
.	chr6	104774813	1	T/A
.	chr6	104775040	1	T/C
.	chr6	104777884	1	T/C
.	chr6	104780794	1	A/T
.	chr6	104781817	1	T/C
.	chr6	104784756	1	G/C
.	chr6	104785711	1	A/G
.	chr6	104788887	1	A/T
.	chr6	104790151	1	G/T
.	chr6	104794396	1	T/C
.	chr6	104794682	1	A/G
.	chr6	104795558	1	A/C
.	chr6	104797777	1	A/C
.	chr6	104804781	1	T/C
.	chr6	104810499	1	A/C
.	chr6	104813316	1	T/C
.	chr6	104815263	1	G/A
.	chr6	104816658	1	G/A
.	chr6	104826997	1	A/G
.	chr6	104850367	1	T/A
.	chr6	104855584	1	T/C
.	chr6	104870123	1	C/G
.	chr6	104871453	1	T/G
.	chr6	104875486	1	A/G
.	chr6	104876513	1	T/C
.	chr6	104877588	1	G/A
.	chr6	104878540	1	C/G
.	chr6	104878599	1	A/G
.	chr6	104878801	1	T/A
.	chr6	104879123	1	G/A
.	chr6	104879222	1	A/G
.	chr6	104879325	1	T/A
.	chr6	104879605	1	T/C
.	chr6	104880623	1	A/T
.	chr6	104881056	1	T/C
.	chr6	104881726	1	T/C
.	chr6	104882112	1	T/C
.	chr6	104885624	1	A/T
.	chr6	104887123	1	T/C
.	chr6	104888154	1	T/C
.	chr6	104889368	1	G/A
.	chr6	104889710	1	G/T
.	chr6	104890911	1	C/T
.	chr6	104891597	1	A/C
.	chr6	104893430	1	A/C
.	chr6	104894950	1	C/T
.	chr6	104895087	1	G/C
.	chr6	104895549	1	A/C
.	chr6	104895830	1	G/A
.	chr6	104901008	1	C/A
.	chr6	104901221	1	T/C
.	chr6	104901268	1	A/T
.	chr6	104901939	1	G/T
.	chr6	104902214	1	A/C
.	chr6	104902365	1	A/G
.	chr6	104902387	1	C/T
.	chr6	104902625	1	G/T
.	chr6	104903831	1	T/C
.	chr6	104906800	1	C/T
.	chr6	104908164	1	C/G
.	chr6	104908686	1	G/A
.	chr6	104910653	1	T/C
.	chr6	104913266	1	C/T
.	chr6	104914626	1	T/G
.	chr6	104915306	1	T/A
.	chr6	104916108	1	A/G
.	chr6	104920710	1	C/A
.	chr6	104921031	1	T/C
.	chr6	104921273	1	G/A
.	chr6	104921332	1	G/T
.	chr6	104924531	1	G/A
.	chr6	104931572	1	A/C
.	chr6	104931743	1	C/T
.	chr6	104932063	1	C/A
.	chr6	104932379	1	A/G
.	chr6	104934081	1	A/T
.	chr6	104934700	1	C/T
.	chr6	104934873	1	C/T
.	chr6	104935239	1	T/C
.	chr6	104935317	1	A/C
.	chr6	104935380	1	A/G
.	chr6	104935515	1	G/A
.	chr6	104935577	1	G/A
.	chr6	104935638	1	G/T
.	chr6	104935882	1	T/C
.	chr6	104936036	1	T/A
.	chr6	104936062	1	C/T
.	chr6	104936084	1	A/G
.	chr6	104936089	1	T/A
.	chr6	104936102	1	T/A
.	chr6	104936152	1	G/A
.	chr6	104936253	1	G/A
.	chr6	104936479	1	C/T
.	chr6	104936527	1	A/G
.	chr6	104936654	1	T/C
.	chr6	104937180	1	A/G
.	chr6	104937472	1	G/A
.	chr6	104937928	1	T/G
.	chr6	104938704	1	A/C
.	chr6	104938957	1	A/G
.	chr6	104938964	1	C/G
.	chr6	104940713	1	C/T
.	chr6	104941370	1	A/G
.	chr6	104941384	1	C/T
.	chr6	104942106	1	G/A
.	chr6	104942517	1	G/A
.	chr6	104942523	1	A/G
.	chr6	104942588	1	G/A
.	chr6	104943081	1	C/T
.	chr6	104945014	1	C/A
.	chr6	104945270	1	T/A
.	chr6	104945279	1	T/G
.	chr6	104945292	1	G/A
.	chr6	104945336	1	A/G
.	chr6	104945637	1	T/C
.	chr6	104945654	1	C/T
.	chr6	104945706	1	A/C
.	chr6	104945722	1	G/C
.	chr6	104945744	1	T/G
.	chr6	104945830	1	T/C
.	chr6	104945852	1	A/G
.	chr6	104945879	1	A/G
.	chr6	104946047	1	G/A
.	chr6	104946171	1	A/T
.	chr6	104946189	1	A/G
.	chr6	104946793	1	G/A
.	chr6	104947280	1	G/T
.	chr6	104947360	1	A/G
.	chr6	104947381	1	A/G
.	chr6	104947823	1	C/T
.	chr6	104948062	1	C/T
.	chr6	104948361	1	C/G
.	chr6	104948821	1	A/T
.	chr6	104949098	1	T/A
.	chr6	104949254	1	C/T
.	chr6	104949604	1	T/A
.	chr6	104949618	1	T/C
.	chr6	104949758	1	C/T
.	chr6	104951217	1	T/C
.	chr6	104951583	1	G/T
.	chr6	104951748	1	C/T
.	chr6	104951836	1	A/C
.	chr6	104952006	1	A/G
.	chr6	104952027	1	A/G
.	chr6	104952073	1	G/A
.	chr6	104952274	1	A/G
.	chr6	104952890	1	A/G
.	chr6	104953479	1	A/G
.	chr6	104953701	1	T/C
.	chr6	104953897	1	A/T
.	chr6	104954327	1	A/G
.	chr6	104954361	1	T/G
.	chr6	104954605	1	A/T
.	chr6	104956214	1	T/G
.	chr6	104956221	1	C/G
.	chr6	104956263	1	C/T
.	chr6	104956388	1	G/C
.	chr6	104956395	1	C/G
.	chr6	104956522	1	T/C
.	chr6	104956532	1	T/A
.	chr6	104956539	1	T/C
.	chr6	104956548	1	T/C
.	chr6	104956593	1	C/G
.	chr6	104956830	1	G/A
.	chr6	104956895	1	G/C
.	chr6	104956964	1	A/G
.	chr6	104956975	1	T/G
.	chr6	104957104	1	T/C
.	chr6	104957143	1	C/A
.	chr6	104957182	1	A/T
.	chr6	104957336	1	G/A
.	chr6	104957372	1	A/T
.	chr6	104957521	1	A/C
.	chr6	104957537	1	A/G
.	chr6	104957554	1	T/C
.	chr6	104957646	1	A/C
.	chr6	104957741	1	T/G
.	chr6	104957863	1	C/A
.	chr6	104957907	1	C/T
.	chr6	104957924	1	A/C
.	chr6	104958363	1	T/G
.	chr6	104958430	1	T/C
.	chr6	104958645	1	G/A
.	chr6	104958787	1	G/A
.	chr6	104958797	1	A/G
.	chr6	104958848	1	T/G
.	chr6	104959006	1	A/G
.	chr6	104959293	1	G/A
.	chr6	104959305	1	G/T
.	chr6	104959314	1	A/C
.	chr6	104959502	1	C/T
.	chr6	104959692	1	T/G
.	chr6	104959698	1	T/C
.	chr6	104959793	1	G/T
.	chr6	104959841	1	A/C
.	chr6	104960365	1	C/G
.	chr6	104960514	1	T/A
.	chr6	104960720	1	G/A
.	chr6	104960909	1	A/G
.	chr6	104961239	1	A/G
.	chr6	104961883	1	A/G
.	chr6	104962004	1	T/C
.	chr6	104963091	1	C/T
.	chr6	104963389	1	C/G
.	chr6	104964124	1	G/A
.	chr6	104964243	1	T/C
.	chr6	104964406	1	A/C
.	chr6	104964578	1	T/C
.	chr6	104965193	1	T/A
.	chr6	104965419	1	G/A
.	chr6	104966129	1	A/C
.	chr6	104966233	1	G/C
.	chr6	104966243	1	G/A
.	chr6	104966878	1	T/C
.	chr6	104967074	1	G/C
.	chr6	104968149	1	T/G
.	chr6	104968965	1	T/C
.	chr6	104969714	1	C/A
.	chr6	104969737	1	A/T
.	chr6	104970874	1	T/C
.	chr6	104971128	1	A/T
.	chr6	104971514	1	T/C
.	chr6	104971574	1	C/T
.	chr6	104972396	1	G/A
.	chr6	104973484	1	G/T
.	chr6	104974739	1	A/G
.	chr6	104975509	1	C/T
.	chr6	104975694	1	C/A
.	chr6	104975829	1	A/C
.	chr6	104975888	1	C/A
.	chr6	104976422	1	A/G
.	chr6	104976464	1	G/A
.	chr6	104976777	1	G/A
.	chr6	104977391	1	A/G
.	chr6	104977532	1	G/T
.	chr6	104977916	1	C/T
.	chr6	104978070	1	C/T
.	chr6	104978298	1	A/G
.	chr6	104978720	1	A/G
.	chr6	104978889	1	C/A
.	chr6	104979513	1	A/G
.	chr6	104979716	1	T/C
.	chr6	104980073	1	C/T
.	chr6	104980209	1	T/C
.	chr6	104980751	1	T/A
.	chr6	104983640	1	A/G
.	chr6	104983855	1	A/C
.	chr6	104984031	1	T/A
.	chr6	104984174	1	T/G
.	chr6	104984443	1	G/A
.	chr6	104984486	1	A/G
.	chr6	104984553	1	A/T
.	chr6	104984634	1	G/A
.	chr6	104984724	1	T/C
.	chr6	104984928	1	A/C
.	chr6	104985012	1	A/G
.	chr6	104985037	1	G/A
.	chr6	104985272	1	G/T
.	chr6	104985380	1	C/T
.	chr6	104985435	1	G/A
.	chr6	104985608	1	G/T
.	chr6	104985843	1	A/G
.	chr6	104986690	1	T/G
.	chr6	104986775	1	G/A
.	chr6	104986840	1	A/C
.	chr6	104987510	1	A/G
.	chr6	104987710	1	A/G
.	chr6	104988402	1	A/G
.	chr6	104989227	1	T/C
.	chr6	104989534	1	T/G
.	chr6	104989778	1	T/C
.	chr6	104989859	1	T/C
.	chr6	104991383	1	T/G
.	chr6	104992829	1	A/G
.	chr6	104994896	1	A/C
.	chr6	104995455	1	G/T
.	chr6	104996072	1	T/C
.	chr6	104997283	1	G/C
.	chr6	104998361	1	G/A
.	chr6	104999409	1	A/T
.	chr6	105000106	1	G/C
.	chr6	105000289	1	C/T
.	chr6	105000753	1	A/G
.	chr6	105001826	1	G/C
.	chr6	105002797	1	G/T
.	chr6	105003288	1	A/C
.	chr6	105003307	1	G/A
.	chr6	105005339	1	T/A
.	chr6	105005534	1	C/T
.	chr6	105007063	1	A/G
.	chr6	105007448	1	T/C
.	chr6	105007563	1	T/G
.	chr6	105007605	1	A/G
.	chr6	105007993	1	C/T
.	chr6	105010596	1	A/C
.	chr6	105011201	1	T/C
.	chr6	105011461	1	G/A
.	chr6	105011516	1	G/A
.	chr6	105011815	1	A/G
.	chr6	105011879	1	G/T
.	chr6	105012203	1	A/G
.	chr6	105013139	1	G/A
.	chr6	105013810	1	C/G
.	chr6	105014331	1	G/T
.	chr6	105014489	1	T/C
.	chr6	105014626	1	C/T
.	chr6	105014793	1	T/C
.	chr6	105015516	1	G/A
.	chr6	105016162	1	T/C
.	chr6	105016408	1	T/C
.	chr6	105018696	1	C/G
.	chr6	105020563	1	A/G
.	chr6	105021838	1	T/G
.	chr6	105023984	1	A/G
.	chr6	105025506	1	T/C
.	chr6	105025912	1	G/C
.	chr6	105027868	1	A/G
.	chr6	105029878	1	T/C
.	chr6	105030539	1	A/G
.	chr6	105030615	1	A/G
.	chr6	105034094	1	G/T
.	chr6	105035779	1	A/C
.	chr6	105040346	1	T/A
.	chr6	105044782	1	A/G
.	chr6	105045368	1	T/C
.	chr6	105046316	1	C/A
.	chr6	105051586	1	A/G
.	chr6	105051688	1	T/A
.	chr6	105051977	1	A/G
.	chr6	105052222	1	T/G
.	chr6	105052469	1	T/G
.	chr6	105052568	1	A/G
.	chr6	105052615	1	T/A
.	chr6	105052645	1	G/T
.	chr6	105052786	1	T/A
.	chr6	105054141	1	C/T
.	chr6	105054740	1	A/G
.	chr6	105054851	1	A/C
.	chr6	105054908	1	A/G
.	chr6	105055080	1	A/G
.	chr6	105055088	1	A/C
.	chr6	105055289	1	G/A
.	chr6	105055931	1	C/T
.	chr6	105055981	1	A/G
.	chr6	105056201	1	T/C
.	chr6	105056512	1	G/A
.	chr6	105056703	1	A/G
.	chr6	105056920	1	G/A
.	chr6	105057227	1	T/A
.	chr6	105057257	1	A/G
.	chr6	105057678	1	A/G
.	chr6	105057851	1	T/C
.	chr6	105058504	1	C/T
.	chr6	105058525	1	G/T
.	chr6	105058971	1	G/A
.	chr6	105059285	1	T/C
.	chr6	105059704	1	C/A
.	chr6	105059738	1	G/C
.	chr6	105060038	1	C/A
.	chr6	105060070	1	T/G
.	chr6	105060244	1	C/T
.	chr6	105060266	1	T/A
.	chr6	105060405	1	C/G
.	chr6	105060448	1	T/C
.	chr6	105060457	1	G/C
.	chr6	105060502	1	A/T
.	chr6	105060518	1	C/T
.	chr6	105060573	1	G/A
.	chr6	105060638	1	G/T
.	chr6	105060677	1	A/G
.	chr6	105060728	1	A/C
.	chr6	105060803	1	G/A
.	chr6	105060826	1	A/G
.	chr6	105060858	1	G/T
.	chr6	105060867	1	T/C
.	chr6	105060980	1	A/G
.	chr6	105061008	1	T/A
.	chr6	105061051	1	T/A
.	chr6	105061088	1	T/G
.	chr6	105061125	1	C/T
.	chr6	105061229	1	G/A
.	chr6	105061323	1	T/C
.	chr6	105061555	1	T/A
.	chr6	105061593	1	A/G
.	chr6	105061606	1	G/A
.	chr6	105061690	1	C/T
.	chr6	105061707	1	A/G
.	chr6	105061718	1	C/A
.	chr6	105061723	1	C/A
.	chr6	105061780	1	G/T
.	chr6	105061933	1	T/C
.	chr6	105062004	1	T/C
.	chr6	105062040	1	A/G
.	chr6	105062089	1	A/C
.	chr6	105062097	1	T/C
.	chr6	105062105	1	C/A
.	chr6	105062168	1	G/A
.	chr6	105062243	1	T/C
.	chr6	105062293	1	G/A
.	chr6	105062303	1	A/G
.	chr6	105062312	1	C/T
.	chr6	105062335	1	A/C
.	chr6	105062388	1	C/T
.	chr6	105062396	1	G/C
.	chr6	105062408	1	G/A
.	chr6	105062424	1	T/C
.	chr6	105062573	1	A/G
.	chr6	105062601	1	T/C
.	chr6	105062667	1	G/A
.	chr6	105062692	1	T/C
.	chr6	105062948	1	T/A
.	chr6	105062954	1	C/G
.	chr6	105062963	1	A/T
.	chr6	105063268	1	G/A
.	chr6	105063406	1	A/G
.	chr6	105063425	1	C/T
.	chr6	105063617	1	G/A
.	chr6	105063628	1	C/T
.	chr6	105063843	1	C/T
.	chr6	105064042	1	A/G
.	chr6	105064048	1	G/A
.	chr6	105064093	1	G/T
.	chr6	105064222	1	C/G
.	chr6	105064248	1	A/G
.	chr6	105064260	1	A/T
.	chr6	105064322	1	C/T
.	chr6	105064530	1	G/A
.	chr6	105064665	1	C/T
.	chr6	105064833	1	C/G
.	chr6	105064847	1	A/G
.	chr6	105064920	1	T/A
.	chr6	105064927	1	C/T
.	chr6	105065171	1	C/T
.	chr6	105065279	1	A/G
.	chr6	105065415	1	C/T
.	chr6	105065484	1	C/T
.	chr6	105065530	1	A/G
.	chr6	105065622	1	G/A
.	chr6	105065663	1	C/G
.	chr6	105065678	1	G/T
.	chr6	105065686	1	G/T
.	chr6	105065756	1	A/T
.	chr6	105065762	1	G/A
.	chr6	105065788	1	A/G
.	chr6	105065840	1	T/G
.	chr6	105066025	1	T/C
.	chr6	105066115	1	A/G
.	chr6	105066122	1	C/T
.	chr6	105066600	1	A/T
.	chr6	105066893	1	T/G
.	chr6	105067318	1	C/A
.	chr6	105067351	1	G/A
.	chr6	105067402	1	T/A
.	chr6	105067470	1	T/A
.	chr6	105067606	1	C/A
.	chr6	105067690	1	T/C
.	chr6	105067698	1	A/C
.	chr6	105067704	1	G/A
.	chr6	105067713	1	T/C
.	chr6	105067893	1	A/G
.	chr6	105067959	1	C/T
.	chr6	105067965	1	G/C
.	chr6	105067991	1	C/A
.	chr6	105068032	1	G/T
.	chr6	105068055	1	A/G
.	chr6	105068067	1	A/C
.	chr6	105068090	1	C/T
.	chr6	105068095	1	G/A
.	chr6	105068143	1	C/T
.	chr6	105068201	1	T/C
.	chr6	105068208	1	T/C
.	chr6	105068217	1	A/T
.	chr6	105068238	1	G/C
.	chr6	105068321	1	C/T
.	chr6	105068376	1	C/A
.	chr6	105068419	1	G/A
.	chr6	105068436	1	T/C
.	chr6	105068460	1	G/A
.	chr6	105068987	1	C/G
.	chr6	105069096	1	C/A
.	chr6	105069138	1	A/T
.	chr6	105069208	1	C/T
.	chr6	105069352	1	G/A
.	chr6	105069404	1	G/A
.	chr6	105069476	1	T/C
.	chr6	105069489	1	G/A
.	chr6	105069578	1	A/C
.	chr6	105069656	1	T/A
.	chr6	105069669	1	A/T
.	chr6	105069808	1	C/T
.	chr6	105069838	1	T/C
.	chr6	105069860	1	G/T
.	chr6	105069890	1	G/T
.	chr6	105069937	1	A/G
.	chr6	105070717	1	C/G
.	chr6	105080945	1	G/A
.	chr6	105087090	1	T/G
.	chr6	105087211	1	G/C
.	chr6	105088058	1	G/A
.	chr6	105088238	1	C/T
.	chr6	105088715	1	C/A
.	chr6	105089126	1	T/C
.	chr6	105089138	1	G/A
.	chr6	105089371	1	A/G
.	chr6	105089405	1	A/G
.	chr6	105089626	1	A/G
.	chr6	105089651	1	T/C
.	chr6	105089717	1	G/A
.	chr6	105090172	1	T/A
.	chr6	105091045	1	G/T
.	chr6	105091321	1	A/G
.	chr6	105091760	1	T/C
.	chr6	105091992	1	C/T
.	chr6	105092071	1	T/G
.	chr6	105092558	1	A/G
.	chr6	105092763	1	T/A
.	chr6	105092863	1	T/C
.	chr6	105092952	1	C/T
.	chr6	105093118	1	A/T
.	chr6	105093140	1	C/T
.	chr6	105093353	1	A/G
.	chr6	105093613	1	T/C
.	chr6	105093692	1	A/G
.	chr6	105094324	1	C/T
.	chr6	105094481	1	T/A
.	chr6	105094975	1	C/T
.	chr6	105095253	1	T/G
.	chr6	105095389	1	C/A
.	chr6	105096061	1	C/T
.	chr6	105096164	1	G/A
.	chr6	105096233	1	A/G
.	chr6	105096258	1	T/C
.	chr6	105096309	1	T/C
.	chr6	105096719	1	C/T
.	chr6	105096732	1	A/G
.	chr6	105096797	1	A/C
.	chr6	105097188	1	C/A
.	chr6	105097504	1	A/G
.	chr6	105097511	1	T/C
.	chr6	105097532	1	G/A
.	chr6	105097544	1	G/T
.	chr6	105097561	1	T/C
.	chr6	105097604	1	T/C
.	chr6	105097647	1	C/A
.	chr6	105100461	1	T/C
.	chr6	105101425	1	A/G
.	chr6	105101771	1	T/G
.	chr6	105102357	1	A/G
.	chr6	105102510	1	C/T
.	chr6	105104764	1	A/G
.	chr6	105105107	1	A/G
.	chr6	105105315	1	G/A
.	chr6	105106612	1	G/T
.	chr6	105106623	1	A/C
.	chr6	105107488	1	A/G
.	chr6	105109194	1	C/T
.	chr6	105109897	1	C/A
.	chr6	105110273	1	G/C
.	chr6	105111183	1	G/A
.	chr6	105111503	1	G/A
.	chr6	105112062	1	A/T
.	chr6	105113402	1	A/G
.	chr6	105116113	1	C/G
.	chr6	105116205	1	G/A
.	chr6	105117888	1	A/G
.	chr6	105118819	1	A/C
.	chr6	105119583	1	T/A
.	chr6	105125779	1	A/G
.	chr6	105128044	1	A/G
.	chr6	105129259	1	T/C
.	chr6	105129327	1	T/G
.	chr6	105130681	1	T/C
.	chr6	105131460	1	T/C
.	chr6	105132536	1	A/T
.	chr6	105132604	1	A/G
.	chr6	105132714	1	A/G
.	chr6	105134790	1	A/G
.	chr6	105137676	1	C/T
.	chr6	105138680	1	A/G
.	chr6	105138903	1	G/T
.	chr6	105139504	1	T/G
.	chr6	105141738	1	A/G
.	chr6	105142315	1	T/C
.	chr6	105143053	1	A/G
.	chr6	105143351	1	A/C
.	chr6	105145460	1	T/C
.	chr6	105145636	1	T/C
.	chr6	105145700	1	T/C
.	chr6	105146051	1	T/C
.	chr6	105147673	1	A/G
.	chr6	105148613	1	C/T
.	chr6	105151247	1	T/A
.	chr6	105152327	1	C/G
.	chr6	105152687	1	A/C
.	chr6	105153036	1	G/A
.	chr6	105157284	1	A/G
.	chr6	105157295	1	T/C
.	chr6	105158417	1	C/T
.	chr6	105162392	1	A/T
.	chr6	105163522	1	A/T
.	chr6	105163862	1	C/T
.	chr6	105163950	1	T/C
.	chr6	105164607	1	T/C
.	chr6	105165551	1	T/G
.	chr6	105171877	1	A/C
.	chr6	105174741	1	T/C
.	chr6	105176009	1	A/G
.	chr6	105176227	1	G/A
.	chr6	105177101	1	C/T
.	chr6	105178280	1	T/C
.	chr6	105181470	1	A/C
.	chr6	105181683	1	T/C
.	chr6	105184210	1	C/T
.	chr6	105184725	1	T/C
.	chr6	105185648	1	T/C
.	chr6	105186108	1	T/G
.	chr6	105186191	1	A/T
.	chr6	105186290	1	G/A
.	chr6	105186300	1	A/T
.	chr6	105186354	1	A/T
.	chr6	105186429	1	T/C
.	chr6	105187063	1	T/C
.	chr6	105187069	1	G/T
.	chr6	105187147	1	G/T
.	chr6	105187429	1	G/C
.	chr6	105187437	1	G/A
.	chr6	105187498	1	T/G
.	chr6	105187702	1	C/A
.	chr6	105187846	1	A/G
.	chr6	105188449	1	A/G
.	chr6	105189015	1	T/C
.	chr6	105189061	1	T/C
.	chr6	105189263	1	G/A
.	chr6	105189276	1	A/T
.	chr6	105189912	1	A/G
.	chr6	105189970	1	G/A
.	chr6	105190524	1	A/T
.	chr6	105190752	1	A/T
.	chr6	105190839	1	A/G
.	chr6	105191169	1	T/A
.	chr6	105191269	1	T/A
.	chr6	105191722	1	T/A
.	chr6	105194057	1	A/C
.	chr6	105194192	1	T/G
.	chr6	105194288	1	C/T
.	chr6	105201448	1	T/G
.	chr6	105201827	1	A/G
.	chr6	105201866	1	T/C
.	chr6	105202033	1	C/T
.	chr6	105202051	1	T/G
.	chr6	105203398	1	A/C
.	chr6	105203423	1	T/C
.	chr6	105203597	1	G/T
.	chr6	105203616	1	G/A
.	chr6	105203950	1	G/A
.	chr6	105204130	1	T/C
.	chr6	105204365	1	A/C
.	chr6	105204387	1	G/A
.	chr6	105204727	1	T/C
.	chr6	105205143	1	C/T
.	chr6	105205167	1	A/G
.	chr6	105205460	1	T/C
.	chr6	105205731	1	A/G
.	chr6	105205881	1	C/A
.	chr6	105206167	1	G/A
.	chr6	105206216	1	G/A
.	chr6	105206255	1	A/C
.	chr6	105206824	1	T/G
.	chr6	105207423	1	T/A
.	chr6	105207683	1	A/T
.	chr6	105207998	1	A/G
.	chr6	105208327	1	G/A
.	chr6	105208589	1	C/T
.	chr6	105209309	1	G/A
.	chr6	105209519	1	A/T
.	chr6	105209547	1	T/C
.	chr6	105209701	1	G/A
.	chr6	105210290	1	A/G
.	chr6	105210400	1	A/G
.	chr6	105210435	1	C/T
.	chr6	105210527	1	G/C
.	chr6	105210754	1	G/C
.	chr6	105211022	1	A/T
.	chr6	105211132	1	A/C
.	chr6	105211545	1	G/T
.	chr6	105211837	1	G/C
.	chr6	105212081	1	A/G
.	chr6	105212233	1	C/G
.	chr6	105212412	1	A/G
.	chr6	105212546	1	A/G
.	chr6	105212565	1	A/T
.	chr6	105212783	1	G/A
.	chr6	105212992	1	T/C
.	chr6	105213426	1	T/C
.	chr6	105213515	1	C/T
.	chr6	105213544	1	A/T
.	chr6	105213591	1	C/T
.	chr6	105213625	1	G/C
.	chr6	105213655	1	A/T
.	chr6	105213849	1	A/G
.	chr6	105214054	1	G/A
.	chr6	105214158	1	T/C
.	chr6	105214259	1	C/A
.	chr6	105214533	1	T/C
.	chr6	105214627	1	T/C
.	chr6	105215050	1	T/C
.	chr6	105215114	1	C/A
.	chr6	105215214	1	C/G
.	chr6	105215324	1	T/C
.	chr6	105215352	1	G/T
.	chr6	105215420	1	T/C
.	chr6	105215525	1	T/C
.	chr6	105215531	1	A/G
.	chr6	105215575	1	G/A
.	chr6	105215866	1	A/G
.	chr6	105216305	1	A/G
.	chr6	105216442	1	T/C
.	chr6	105216541	1	A/G
.	chr6	105216628	1	T/G
.	chr6	105216786	1	T/G
.	chr6	105216888	1	A/G
.	chr6	105216990	1	T/C
.	chr6	105217139	1	G/A
.	chr6	105217339	1	A/C
.	chr6	105217411	1	C/T
.	chr6	105217438	1	A/G
.	chr6	105217560	1	A/G
.	chr6	105217580	1	G/C
.	chr6	105218164	1	A/C
.	chr6	105218224	1	T/G
.	chr6	105218233	1	T/G
.	chr6	105218281	1	A/G
.	chr6	105218291	1	C/T
.	chr6	105218444	1	A/G
.	chr6	105218940	1	A/G
.	chr6	105218983	1	T/A
.	chr6	105219220	1	A/T
.	chr6	105219281	1	C/T
.	chr6	105219339	1	T/C
.	chr6	105219362	1	G/A
.	chr6	105219454	1	C/G
.	chr6	105219484	1	T/C
.	chr6	105219755	1	C/T
.	chr6	105219965	1	C/A
.	chr6	105220012	1	G/A
.	chr6	105220039	1	T/C
.	chr6	105220180	1	G/T
.	chr6	105220377	1	A/T
.	chr6	105220410	1	A/G
.	chr6	105220520	1	A/G
.	chr6	105222309	1	T/C
.	chr6	105222554	1	G/A
.	chr6	105222849	1	C/A
.	chr6	105223111	1	A/T
.	chr6	105223788	1	C/T
.	chr6	105224027	1	C/T
.	chr6	105225130	1	A/T
.	chr6	105226197	1	C/G
.	chr6	105226245	1	T/C
.	chr6	105226394	1	T/G
.	chr6	105227133	1	A/G
.	chr6	105227423	1	A/G
.	chr6	105227730	1	T/C
.	chr6	105230611	1	C/G
.	chr6	105240044	1	G/A
.	chr6	105240618	1	A/C
.	chr6	105246505	1	C/G
.	chr6	105247685	1	A/G
.	chr6	105248788	1	A/G
.	chr6	105248809	1	G/T
.	chr6	105248964	1	T/A
.	chr6	105258712	1	A/G
.	chr6	105261938	1	A/G
.	chr6	105268054	1	C/G
.	chr6	105268555	1	C/G
.	chr6	105269276	1	A/G
.	chr6	105269298	1	C/A
.	chr6	105269359	1	A/C
.	chr6	105269465	1	T/A
.	chr6	105269630	1	T/A
.	chr6	105270720	1	A/G
.	chr6	105271347	1	C/T
.	chr6	105271464	1	A/G
.	chr6	105275417	1	A/G
.	chr6	105286799	1	A/G
.	chr6	105287216	1	C/A
.	chr6	105290026	1	T/C
.	chr6	105291574	1	T/C
.	chr6	105292081	1	C/T
.	chr6	105293685	1	C/T
.	chr6	105293734	1	T/G
.	chr6	105293893	1	T/A
.	chr6	105296336	1	T/C
.	chr6	105296400	1	C/T
.	chr6	105297099	1	A/G
.	chr6	105297356	1	G/C
.	chr6	105297683	1	C/T
.	chr6	105297821	1	T/C
.	chr6	105297846	1	C/A
.	chr6	105297884	1	T/G
.	chr6	105297948	1	T/A
.	chr6	105298078	1	A/C
.	chr6	105298138	1	T/C
.	chr6	105298220	1	A/C
.	chr6	105298248	1	A/C
.	chr6	105298291	1	T/A
.	chr6	105298306	1	G/T
.	chr6	105298362	1	A/G
.	chr6	105298436	1	G/A
.	chr6	105298472	1	C/T
.	chr6	105298544	1	A/G
.	chr6	105298560	1	T/G
.	chr6	105298640	1	T/C
.	chr6	105298752	1	A/G
.	chr6	105298824	1	A/G
.	chr6	105298940	1	A/G
.	chr6	105298955	1	A/G
.	chr6	105298984	1	G/A
.	chr6	105299046	1	T/G
.	chr6	105299124	1	A/G
.	chr6	105299164	1	T/G
.	chr6	105299243	1	A/G
.	chr6	105299477	1	T/C
.	chr6	105299500	1	G/A
.	chr6	105299517	1	C/T
.	chr6	105302796	1	G/A
.	chr6	105303787	1	T/C
.	chr6	105304705	1	T/G
.	chr6	105306086	1	T/C
.	chr6	105307555	1	A/T
.	chr6	105310568	1	T/G
.	chr6	105310750	1	A/C
.	chr6	105312230	1	T/C
.	chr6	105312498	1	T/G
.	chr6	105312633	1	C/T
.	chr6	105322308	1	T/G
.	chr6	105322504	1	G/C
.	chr6	105324455	1	T/C
.	chr6	105326233	1	T/G
.	chr6	105326924	1	A/G
.	chr6	105327849	1	T/G
.	chr6	105329402	1	G/T
.	chr6	105332170	1	G/T
.	chr6	105334102	1	T/C
.	chr6	105334277	1	A/T
.	chr6	105334445	1	A/C
.	chr6	105336048	1	A/G
.	chr6	105336861	1	A/G
.	chr6	105336897	1	A/C
.	chr6	105336904	1	G/C
.	chr6	105337015	1	C/A
.	chr6	105337077	1	G/A
.	chr6	105337337	1	G/C
.	chr6	105338018	1	T/C
.	chr6	105338333	1	T/C
.	chr6	105338390	1	C/T
.	chr6	105338688	1	T/C
.	chr6	105339785	1	T/C
.	chr6	105339882	1	T/G
.	chr6	105340569	1	G/T
.	chr6	105340687	1	T/C
.	chr6	105340845	1	A/T
.	chr6	105341546	1	C/G
.	chr6	105342350	1	C/T
.	chr6	105342700	1	A/C
.	chr6	105342765	1	T/A
.	chr6	105343482	1	C/G
.	chr6	105343554	1	A/C
.	chr6	105343571	1	G/A
.	chr6	105343590	1	A/G
.	chr6	105343835	1	A/G
.	chr6	105343985	1	A/G
.	chr6	105344048	1	T/C
.	chr6	105344149	1	A/G
.	chr6	105344158	1	G/A
.	chr6	105344189	1	G/C
.	chr6	105344203	1	G/T
.	chr6	105344239	1	T/G
.	chr6	105344281	1	A/G
.	chr6	105344326	1	C/T
.	chr6	105344347	1	T/C
.	chr6	105344452	1	A/G
.	chr6	105344473	1	T/G
.	chr6	105344483	1	C/T
.	chr6	105344750	1	A/G
.	chr6	105344775	1	A/G
.	chr6	105344805	1	A/T
.	chr6	105344841	1	G/A
.	chr6	105344899	1	T/G
.	chr6	105344971	1	G/A
.	chr6	105345022	1	C/G
.	chr6	105345053	1	T/C
.	chr6	105345081	1	G/A
.	chr6	105345171	1	A/G
.	chr6	105345189	1	C/T
.	chr6	105345237	1	A/G
.	chr6	105345292	1	T/A
.	chr6	105345355	1	A/G
.	chr6	105345395	1	T/C
.	chr6	105345463	1	T/A
.	chr6	105345474	1	G/T
.	chr6	105345488	1	C/T
.	chr6	105345495	1	C/A
.	chr6	105345551	1	T/A
.	chr6	105345581	1	T/C
.	chr6	105345592	1	G/A
.	chr6	105345750	1	A/G
.	chr6	105345918	1	A/G
.	chr6	105345972	1	C/A
.	chr6	105346042	1	G/T
.	chr6	105346366	1	C/G
.	chr6	105346523	1	A/C
.	chr6	105346594	1	A/G
.	chr6	105346643	1	C/A
.	chr6	105346656	1	A/G
.	chr6	105346842	1	C/A
.	chr6	105346930	1	C/T
.	chr6	105346948	1	C/T
.	chr6	105347163	1	A/T
.	chr6	105347451	1	A/G
.	chr6	105347519	1	G/A
.	chr6	105347622	1	T/A
.	chr6	105347680	1	A/T
.	chr6	105347720	1	C/T
.	chr6	105347729	1	T/G
.	chr6	105347807	1	T/A
.	chr6	105347840	1	T/C
.	chr6	105348792	1	C/A
.	chr6	105349550	1	T/C
.	chr6	105350280	1	A/G
.	chr6	105350913	1	G/C
.	chr6	105356154	1	G/A
.	chr6	105357215	1	T/C
.	chr6	105357682	1	C/T
.	chr6	105362698	1	C/A
.	chr6	105368415	1	T/G
.	chr6	105369143	1	T/C
.	chr6	105369177	1	T/G
.	chr6	105369577	1	G/A
.	chr6	105369624	1	G/A
.	chr6	105370312	1	T/C
.	chr6	105370775	1	C/T
.	chr6	105370830	1	G/A
.	chr6	105371237	1	T/G
.	chr6	105371265	1	A/G
.	chr6	105371450	1	C/A
.	chr6	105372228	1	A/G
.	chr6	105372266	1	G/T
.	chr6	105372484	1	A/G
.	chr6	105372740	1	T/C
.	chr6	105375524	1	T/C
.	chr6	105376168	1	T/G
.	chr6	105379941	1	A/T
.	chr6	105382074	1	T/C
.	chr6	105382365	1	A/T
.	chr6	105384400	1	A/T
.	chr6	105386144	1	A/G
.	chr6	105386243	1	G/T
.	chr6	105387330	1	C/T
.	chr6	105387353	1	G/T
.	chr6	105390661	1	T/G
.	chr6	105390716	1	T/G
.	chr6	105391678	1	A/G
.	chr6	105392358	1	A/C
.	chr6	105394212	1	C/A
.	chr6	105396737	1	G/A
.	chr6	105397794	1	G/C
.	chr6	105399130	1	T/G
.	chr6	105399493	1	T/C
.	chr6	105400542	1	T/G
.	chr6	105401451	1	T/C
.	chr6	105402044	1	C/A
.	chr6	105403737	1	A/G
.	chr6	105406000	1	T/C
.	chr6	105414329	1	C/A
.	chr6	105414599	1	G/T
.	chr6	105414627	1	T/C
.	chr6	105414801	1	T/C
.	chr6	105416217	1	A/C
.	chr6	105416580	1	A/G
.	chr6	105418708	1	A/C
.	chr6	105419453	1	G/A
.	chr6	105419507	1	C/T
.	chr6	105419557	1	A/T
.	chr6	105419580	1	G/A
.	chr6	105419715	1	A/G
.	chr6	105419771	1	A/G
.	chr6	105420324	1	T/A
.	chr6	105420468	1	T/C
.	chr6	105421129	1	C/T
.	chr6	105427367	1	T/A
.	chr6	105427541	1	C/G
.	chr6	105427725	1	A/G
.	chr6	105427824	1	G/A
.	chr6	105428072	1	A/T
.	chr6	105428134	1	C/T
.	chr6	105428426	1	G/C
.	chr6	105429046	1	G/A
.	chr6	105429063	1	T/A
.	chr6	105429068	1	A/G
.	chr6	105429273	1	T/A
.	chr6	105429358	1	C/T
.	chr6	105429364	1	T/C
.	chr6	105429387	1	G/C
.	chr6	105430605	1	C/T
.	chr6	105431492	1	C/T
.	chr6	105433740	1	A/G
.	chr6	105434221	1	A/G
.	chr6	105434370	1	T/C
.	chr6	105435821	1	G/C
.	chr6	105436376	1	A/G
.	chr6	105436627	1	A/T
.	chr6	105436920	1	C/A
.	chr6	105437378	1	G/A
.	chr6	105437495	1	C/T
.	chr6	105437518	1	A/G
.	chr6	105437801	1	T/G
.	chr6	105438841	1	A/T
.	chr6	105439996	1	A/G
.	chr6	105441356	1	T/C
.	chr6	105441449	1	C/T
.	chr6	105442373	1	G/T
.	chr6	105442439	1	G/C
.	chr6	105442735	1	C/T
.	chr6	105443735	1	C/T
.	chr6	105445109	1	G/A
.	chr6	105445626	1	C/T
.	chr6	105445820	1	T/C
.	chr6	105445835	1	A/T
.	chr6	105450012	1	C/T
.	chr6	105450025	1	C/G
.	chr6	105450852	1	G/A
.	chr6	105451498	1	G/C
.	chr6	105451821	1	C/T
.	chr6	105451851	1	A/G
.	chr6	105451911	1	C/T
.	chr6	105452186	1	C/T
.	chr6	105452195	1	A/T
.	chr6	105452522	1	C/G
.	chr6	105452532	1	T/C
.	chr6	105452755	1	T/A
.	chr6	105452821	1	C/A
.	chr6	105452876	1	A/T
.	chr6	105453020	1	T/G
.	chr6	105453545	1	A/G
.	chr6	105453684	1	C/A
.	chr6	105453891	1	T/C
.	chr6	105454303	1	C/T
.	chr6	105454556	1	G/T
.	chr6	105454746	1	C/T
.	chr6	105454998	1	T/C
.	chr6	105455284	1	G/A
.	chr6	105455619	1	C/A
.	chr6	105461082	1	G/A
.	chr6	105461448	1	G/A
.	chr6	105464554	1	G/C
.	chr6	105465869	1	A/G
.	chr6	105470934	1	A/G
.	chr6	105472530	1	C/T
.	chr6	105473065	1	T/G
.	chr6	105476517	1	T/C
.	chr6	105478317	1	G/T
.	chr6	105478793	1	C/A
.	chr6	105478825	1	G/C
.	chr6	105481331	1	G/A
.	chr6	105482682	1	A/G
.	chr6	105484911	1	G/A
.	chr6	105485671	1	G/T
.	chr6	105485687	1	T/C
.	chr6	105486006	1	A/G
.	chr6	105486548	1	C/A
.	chr6	105486906	1	A/G
.	chr6	105487153	1	C/T
.	chr6	105488420	1	G/A
.	chr6	105494037	1	T/G
.	chr6	105494062	1	G/A
.	chr6	105494845	1	T/C
.	chr6	105496258	1	G/T
.	chr6	105496434	1	A/G
.	chr6	105496542	1	C/T
.	chr6	105496792	1	C/T
.	chr6	105497128	1	C/T
.	chr6	105497378	1	T/G
.	chr6	105497387	1	G/A
.	chr6	105497394	1	T/G
.	chr6	105497566	1	G/A
.	chr6	105497675	1	T/G
.	chr6	105497868	1	T/G
.	chr6	105497981	1	T/A
.	chr6	105498086	1	T/G
.	chr6	105498171	1	A/G
.	chr6	105498185	1	G/A
.	chr6	105498261	1	C/T
.	chr6	105498292	1	T/C
.	chr6	105498419	1	C/A
.	chr6	105498967	1	G/A
.	chr6	105498983	1	G/A
.	chr6	105499063	1	G/A
.	chr6	105499071	1	A/G
.	chr6	105499084	1	C/T
.	chr6	105499137	1	A/G
.	chr6	105499284	1	C/T
.	chr6	105499289	1	G/A
.	chr6	105499404	1	C/T
.	chr6	105499482	1	C/A
.	chr6	105499598	1	C/T
.	chr6	105499750	1	G/A
.	chr6	105499759	1	A/G
.	chr6	105499890	1	G/A
.	chr6	105499904	1	C/T
.	chr6	105500121	1	T/C
.	chr6	105500233	1	C/T
.	chr6	105500433	1	A/G
.	chr6	105500440	1	C/A
.	chr6	105500468	1	C/T
.	chr6	105500605	1	T/C
.	chr6	105500699	1	A/T
.	chr6	105500723	1	G/T
.	chr6	105500857	1	G/A
.	chr6	105500977	1	A/G
.	chr6	105501035	1	C/T
.	chr6	105501378	1	A/G
.	chr6	105501424	1	T/C
.	chr6	105501493	1	T/C
.	chr6	105501747	1	C/T
.	chr6	105501835	1	G/A
.	chr6	105501855	1	A/C
.	chr6	105501863	1	C/G
.	chr6	105501890	1	A/G
.	chr6	105501927	1	A/T
.	chr6	105501939	1	G/A
.	chr6	105501944	1	G/T
.	chr6	105501967	1	C/T
.	chr6	105501980	1	C/T
.	chr6	105502097	1	A/G
.	chr6	105502116	1	C/T
.	chr6	105502165	1	A/C
.	chr6	105502208	1	C/T
.	chr6	105502376	1	T/C
.	chr6	105502450	1	C/T
.	chr6	105502563	1	T/G
.	chr6	105502694	1	A/G
.	chr6	105502813	1	G/C
.	chr6	105502989	1	G/T
.	chr6	105503136	1	A/T
.	chr6	105503432	1	A/G
.	chr6	105503540	1	C/G
.	chr6	105503635	1	G/T
.	chr6	105503689	1	A/G
.	chr6	105504290	1	T/C
.	chr6	105506174	1	T/C
.	chr6	105507407	1	C/T
.	chr6	105509215	1	T/C
.	chr6	105511165	1	G/A
.	chr6	105511491	1	T/C
.	chr6	105513200	1	G/A
.	chr6	105519419	1	G/C
.	chr6	105519438	1	A/T
.	chr6	105519486	1	T/G
.	chr6	105521130	1	A/G
.	chr6	105521456	1	A/G
.	chr6	105521491	1	A/T
.	chr6	105521519	1	G/A
.	chr6	105521632	1	T/C
.	chr6	105521756	1	G/C
.	chr6	105522092	1	T/A
.	chr6	105522144	1	T/C
.	chr6	105522195	1	A/C
.	chr6	105522294	1	A/G
.	chr6	105522343	1	G/A
.	chr6	105522512	1	A/C
.	chr6	105523924	1	C/T
.	chr6	105524010	1	A/G
.	chr6	105525322	1	A/T
.	chr6	105529007	1	A/G
.	chr6	105535440	1	A/G
.	chr6	105536829	1	T/C
.	chr6	105538141	1	T/A
.	chr6	105543357	1	T/A
.	chr6	105543506	1	A/G
.	chr6	105547886	1	C/T
.	chr6	105550049	1	A/G
.	chr6	105562372	1	A/T
.	chr6	105571372	1	A/G
.	chr6	105575215	1	T/C
.	chr6	105576535	1	A/C
.	chr6	105579662	1	A/C
.	chr6	105580962	1	T/C
.	chr6	105582633	1	T/G
.	chr6	105587400	1	A/C
.	chr6	105589282	1	A/G
.	chr6	105589426	1	G/C
.	chr6	105595888	1	A/G
.	chr6	105595924	1	T/C
.	chr6	105596006	1	A/G
.	chr6	105596963	1	T/C
.	chr6	105598462	1	G/A
.	chr6	105598590	1	C/G
.	chr6	105598602	1	T/G
.	chr6	105600395	1	T/C
.	chr6	105601006	1	T/C
.	chr6	105602351	1	T/C
.	chr6	105604636	1	A/G
.	chr6	105605413	1	T/G
.	chr6	105605869	1	G/A
.	chr6	105605959	1	A/C
.	chr6	105607585	1	A/G
.	chr6	105608516	1	A/G
.	chr6	105608981	1	A/C
.	chr6	105610009	1	A/G
.	chr6	105611291	1	T/G
.	chr6	105614744	1	C/A
.	chr6	105616198	1	A/G
.	chr6	105619249	1	A/G
.	chr6	105619839	1	G/A
.	chr6	105626665	1	T/A
.	chr6	105627360	1	T/C
.	chr6	105631281	1	A/G
.	chr6	105632585	1	C/G
.	chr6	105634253	1	G/C
.	chr6	105634580	1	G/A
.	chr6	105635580	1	T/C
.	chr6	105635666	1	T/C
.	chr6	105637300	1	A/G
.	chr6	105637724	1	C/A
.	chr6	105637953	1	A/G
.	chr6	105638221	1	T/C
.	chr6	105638413	1	T/G
.	chr6	105638764	1	T/C
.	chr6	105640043	1	G/C
.	chr6	105641877	1	A/G
.	chr6	105641969	1	G/A
.	chr6	105642175	1	A/G
.	chr6	105643216	1	C/T
.	chr6	105643225	1	T/C
.	chr6	105643475	1	G/A
.	chr6	105646111	1	G/C
.	chr6	105646414	1	C/T
.	chr6	105646425	1	A/G
.	chr6	105646431	1	T/C
.	chr6	105646485	1	G/A
.	chr6	105646668	1	A/G
.	chr6	105646726	1	G/C
.	chr6	105646749	1	A/G
.	chr6	105646776	1	T/A
.	chr6	105646869	1	T/A
.	chr6	105646912	1	A/C
.	chr6	105646948	1	G/A
.	chr6	105646963	1	T/C
.	chr6	105647045	1	C/T
.	chr6	105647180	1	A/G
.	chr6	105647189	1	G/A
.	chr6	105647395	1	G/A
.	chr6	105647642	1	G/T
.	chr6	105647685	1	C/A
.	chr6	105647693	1	C/T
.	chr6	105647927	1	C/T
.	chr6	105648307	1	C/T
.	chr6	105648392	1	C/T
.	chr6	105648530	1	T/C
.	chr6	105648735	1	A/G
.	chr6	105648937	1	G/A
.	chr6	105649373	1	C/G
.	chr6	105649607	1	A/G
.	chr6	105649652	1	T/G
.	chr6	105649661	1	G/T
.	chr6	105649996	1	A/C
.	chr6	105650223	1	C/T
.	chr6	105650266	1	A/T
.	chr6	105650751	1	T/G
.	chr6	105650907	1	T/A
.	chr6	105651005	1	A/T
.	chr6	105651013	1	C/T
.	chr6	105651192	1	G/T
.	chr6	105651212	1	A/G
.	chr6	105651225	1	G/T
.	chr6	105651253	1	A/G
.	chr6	105651267	1	A/G
.	chr6	105651301	1	C/T
.	chr6	105651361	1	T/C
.	chr6	105651462	1	T/C
.	chr6	105651482	1	T/C
.	chr6	105651708	1	C/T
.	chr6	105651784	1	C/A
.	chr6	105651803	1	C/A
.	chr6	105651859	1	C/G
.	chr6	105651893	1	T/G
.	chr6	105651914	1	A/C
.	chr6	105651923	1	A/T
.	chr6	105651932	1	C/G
.	chr6	105651996	1	G/A
.	chr6	105652056	1	C/T
.	chr6	105652110	1	T/C
.	chr6	105652130	1	C/T
.	chr6	105652162	1	G/A
.	chr6	105652183	1	A/T
.	chr6	105652223	1	A/T
.	chr6	105652299	1	A/T
.	chr6	105652766	1	A/G
.	chr6	105652777	1	A/G
.	chr6	105652813	1	A/G
.	chr6	105653902	1	T/A
.	chr6	105653958	1	A/T
.	chr6	105654450	1	A/G
.	chr6	105654482	1	C/A
.	chr6	105654502	1	G/A
.	chr6	105655205	1	T/G
.	chr6	105656030	1	A/G
.	chr6	105656602	1	T/C
.	chr6	105657011	1	G/A
.	chr6	105658000	1	A/G
.	chr6	105658259	1	A/C
.	chr6	105658996	1	C/T
.	chr6	105659078	1	T/C
.	chr6	105659215	1	A/G
.	chr6	105659607	1	T/C
.	chr6	105660258	1	C/T
.	chr6	105661147	1	A/G
.	chr6	105661852	1	G/A
.	chr6	105662625	1	C/T
.	chr6	105670326	1	T/G
.	chr6	105671110	1	C/T
.	chr6	105671154	1	A/G
.	chr6	105672550	1	T/A
.	chr6	105674039	1	C/A
.	chr6	105674199	1	T/C
.	chr6	105677814	1	A/G
.	chr6	105677937	1	T/C
.	chr6	105678145	1	A/G
.	chr6	105678473	1	C/T
.	chr6	105678550	1	G/A
.	chr6	105678627	1	A/G
.	chr6	105678688	1	G/T
.	chr6	105678724	1	A/T
.	chr6	105678846	1	A/G
.	chr6	105679322	1	T/C
.	chr6	105679482	1	A/T
.	chr6	105679620	1	G/C
.	chr6	105679665	1	T/G
.	chr6	105679687	1	T/G
.	chr6	105679800	1	G/C
.	chr6	105679840	1	T/G
.	chr6	105679896	1	C/T
.	chr6	105680218	1	T/A
.	chr6	105680709	1	C/T
.	chr6	105680905	1	C/A
.	chr6	105680927	1	G/A
.	chr6	105680967	1	G/C
.	chr6	105680977	1	A/G
.	chr6	105681008	1	T/C
.	chr6	105681052	1	A/G
.	chr6	105681166	1	A/C
.	chr6	105681403	1	C/T
.	chr6	105681663	1	A/G
.	chr6	105681724	1	A/G
.	chr6	105682043	1	G/A
.	chr6	105682102	1	A/G
.	chr6	105682180	1	T/G
.	chr6	105682217	1	T/G
.	chr6	105682267	1	T/C
.	chr6	105682285	1	G/C
.	chr6	105682405	1	A/G
.	chr6	105682542	1	A/G
.	chr6	105682718	1	G/C
.	chr6	105683101	1	T/C
.	chr6	105683259	1	C/A
.	chr6	105683284	1	C/A
.	chr6	105683370	1	C/T
.	chr6	105683477	1	G/C
.	chr6	105683485	1	T/C
.	chr6	105683505	1	A/C
.	chr6	105683519	1	G/T
.	chr6	105683738	1	G/A
.	chr6	105683936	1	C/T
.	chr6	105684147	1	A/G
.	chr6	105684530	1	C/T
.	chr6	105684679	1	G/T
.	chr6	105684721	1	C/T
.	chr6	105684747	1	A/G
.	chr6	105684855	1	G/A
.	chr6	105684927	1	C/T
.	chr6	105685054	1	G/A
.	chr6	105685322	1	G/A
.	chr6	105685420	1	G/A
.	chr6	105685440	1	C/T
.	chr6	105685868	1	G/T
.	chr6	105685920	1	G/A
.	chr6	105685928	1	A/C
.	chr6	105685938	1	A/G
.	chr6	105686106	1	T/C
.	chr6	105686166	1	C/T
.	chr6	105686329	1	G/A
.	chr6	105686509	1	T/C
.	chr6	105686899	1	G/C
.	chr6	105687010	1	C/T
.	chr6	105687061	1	G/A
.	chr6	105687319	1	C/T
.	chr6	105687435	1	C/T
.	chr6	105687564	1	C/T
.	chr6	105687738	1	C/T
.	chr6	105687746	1	T/C
.	chr6	105687771	1	T/G
.	chr6	105687843	1	G/C
.	chr6	105687858	1	T/C
.	chr6	105687870	1	G/A
.	chr6	105687930	1	T/C
.	chr6	105687981	1	T/C
.	chr6	105688021	1	T/C
.	chr6	105688053	1	G/A
.	chr6	105688323	1	C/T
.	chr6	105688423	1	G/A
.	chr6	105688917	1	C/T
.	chr6	105689185	1	G/A
.	chr6	105689365	1	T/C
.	chr6	105689636	1	T/A
.	chr6	105689655	1	C/A
.	chr6	105689783	1	G/A
.	chr6	105690218	1	G/A
.	chr6	105690319	1	C/T
.	chr6	105690324	1	T/C
.	chr6	105690935	1	A/C
.	chr6	105691034	1	A/T
.	chr6	105691130	1	C/A
.	chr6	105691237	1	G/A
.	chr6	105691746	1	T/C
.	chr6	105691937	1	T/C
.	chr6	105691960	1	T/G
.	chr6	105691984	1	A/G
.	chr6	105692218	1	G/A
.	chr6	105692880	1	A/T
.	chr6	105693247	1	C/T
.	chr6	105693329	1	A/G
.	chr6	105693386	1	C/T
.	chr6	105693440	1	G/A
.	chr6	105693483	1	C/T
.	chr6	105693570	1	C/T
.	chr6	105693795	1	G/A
.	chr6	105693946	1	T/A
.	chr6	105694189	1	T/A
.	chr6	105694198	1	T/C
.	chr6	105694348	1	T/C
.	chr6	105694404	1	T/G
.	chr6	105694430	1	C/T
.	chr6	105694462	1	G/A
.	chr6	105694552	1	A/G
.	chr6	105694571	1	A/T
.	chr6	105694684	1	C/T
.	chr6	105694717	1	A/C
.	chr6	105694818	1	C/T
.	chr6	105694865	1	G/T
.	chr6	105694877	1	T/G
.	chr6	105695014	1	A/G
.	chr6	105695072	1	A/G
.	chr6	105695111	1	G/A
.	chr6	105695146	1	T/A
.	chr6	105695183	1	G/A
.	chr6	105695205	1	G/C
.	chr6	105695261	1	G/A
.	chr6	105695585	1	T/C
.	chr6	105695640	1	T/C
.	chr6	105695980	1	T/G
.	chr6	105696031	1	C/T
.	chr6	105696043	1	A/C
.	chr6	105696129	1	T/G
.	chr6	105696510	1	T/C
.	chr6	105696650	1	G/A
.	chr6	105696748	1	C/T
.	chr6	105697009	1	A/C
.	chr6	105697080	1	G/A
.	chr6	105697215	1	G/C
.	chr6	105697283	1	G/A
.	chr6	105697324	1	A/C
.	chr6	105697346	1	T/C
.	chr6	105697351	1	C/T
.	chr6	105697637	1	T/C
.	chr6	105697658	1	C/A
.	chr6	105697732	1	T/G
.	chr6	105697755	1	A/T
.	chr6	105697923	1	A/G
.	chr6	105700992	1	C/T
.	chr6	105701026	1	T/A
.	chr6	105701370	1	C/T
.	chr6	105701449	1	C/T
.	chr6	105701457	1	C/T
.	chr6	105701474	1	C/T
.	chr6	105701801	1	G/T
.	chr6	105701816	1	A/C
.	chr6	105701847	1	C/T
.	chr6	105701905	1	G/A
.	chr6	105701954	1	C/T
.	chr6	105701978	1	C/G
.	chr6	105702214	1	T/G
.	chr6	105702318	1	C/T
.	chr6	105702528	1	T/C
.	chr6	105702599	1	G/A
.	chr6	105702620	1	C/T
.	chr6	105703170	1	T/C
.	chr6	105703273	1	C/T
.	chr6	105703307	1	C/G
.	chr6	105703358	1	C/A
.	chr6	105703509	1	A/G
.	chr6	105703623	1	A/C
.	chr6	105703685	1	C/T
.	chr6	105703866	1	T/C
.	chr6	105704414	1	A/T
.	chr6	105705582	1	A/G
.	chr6	105706503	1	A/G
.	chr6	105707496	1	C/G
.	chr6	105707657	1	T/G
.	chr6	105709638	1	C/T
.	chr6	105709690	1	T/A
.	chr6	105712840	1	C/T
.	chr6	105712920	1	A/G
.	chr6	105712957	1	T/G
.	chr6	105713422	1	C/T
.	chr6	105713427	1	T/G
.	chr6	105713444	1	T/C
.	chr6	105713741	1	T/C
.	chr6	105713819	1	C/G
.	chr6	105714449	1	C/G
.	chr6	105717085	1	G/A
.	chr6	105717436	1	G/T
.	chr6	105719154	1	G/C
.	chr6	105724531	1	A/G
.	chr6	105725851	1	A/G
.	chr6	105727495	1	G/A
.	chr6	105731252	1	T/C
.	chr6	105735583	1	C/T
.	chr6	105737321	1	C/T
.	chr6	105738556	1	A/G
.	chr6	105738713	1	G/A
.	chr6	105739829	1	C/T
.	chr6	105739957	1	C/G
.	chr6	105742630	1	A/G
.	chr6	105745056	1	T/C
.	chr6	105746107	1	A/G
.	chr6	105747587	1	A/G
.	chr6	105750906	1	A/G
.	chr6	105756035	1	A/G
.	chr6	105760043	1	T/C
.	chr6	105760153	1	C/T
.	chr6	105763679	1	A/C
.	chr6	105769564	1	A/C
.	chr6	105771362	1	A/T
.	chr6	105771821	1	C/A
.	chr6	105773204	1	A/G
.	chr6	105775246	1	A/G
.	chr6	105781700	1	T/C
.	chr6	105785626	1	G/T
.	chr6	105789314	1	A/C
.	chr6	105789910	1	A/G
.	chr6	105791084	1	T/C
.	chr6	105792108	1	C/T
.	chr6	105798052	1	G/A
.	chr6	105798092	1	A/G
.	chr6	105798659	1	C/T
.	chr6	105802580	1	T/C
.	chr6	105808038	1	T/G
.	chr6	105808995	1	A/G
.	chr6	105809024	1	G/A
.	chr6	105809154	1	A/G
.	chr6	105812443	1	T/G
.	chr6	105812719	1	A/C
.	chr6	105815393	1	T/C
.	chr6	105815838	1	A/G
.	chr6	105815919	1	C/T
.	chr6	105816194	1	T/C
.	chr6	105818074	1	T/C
.	chr6	105818127	1	T/G
.	chr6	105818293	1	G/T
.	chr6	105820483	1	G/A
.	chr6	105820863	1	T/A
.	chr6	105820953	1	C/G
.	chr6	105821121	1	T/A
.	chr6	105821281	1	A/C
.	chr6	105821348	1	T/G
.	chr6	105821898	1	T/C
.	chr6	105822372	1	T/C
.	chr6	105823386	1	C/T
.	chr6	105827205	1	A/G
.	chr6	105838791	1	G/A
.	chr6	105839672	1	G/A
.	chr6	105843389	1	T/C
.	chr6	105845028	1	G/C
.	chr6	105845959	1	A/G
.	chr6	105848008	1	A/T
.	chr6	105850684	1	T/A
.	chr6	105850725	1	A/G
.	chr6	105859586	1	A/G
.	chr6	105861833	1	T/C
.	chr6	105868369	1	A/G
.	chr6	105868705	1	G/C
.	chr6	105875405	1	G/C
.	chr6	105876135	1	C/T
.	chr6	105885269	1	T/A
.	chr6	105888232	1	T/C
.	chr6	105893383	1	A/G
.	chr6	105897305	1	A/G
.	chr6	105898160	1	A/G
.	chr6	105899304	1	A/G
.	chr6	105926333	1	G/A
.	chr6	105926839	1	A/G
.	chr6	105928734	1	A/G
.	chr6	105932192	1	A/G
.	chr6	105932542	1	T/A
.	chr6	105938002	1	G/A
.	chr6	105946779	1	T/C
.	chr6	105949978	1	T/C
.	chr6	105951279	1	A/T
.	chr6	105953415	1	T/G
.	chr6	105964572	1	A/G
.	chr6	105968184	1	T/C
.	chr6	105971975	1	T/C
.	chr6	105972801	1	A/C
.	chr6	105973295	1	C/T
.	chr6	105975936	1	A/G
.	chr6	105976659	1	G/T
.	chr6	105977274	1	A/G
.	chr6	105977891	1	G/A
.	chr6	105981261	1	A/T
.	chr6	105981386	1	T/G
.	chr6	105984110	1	T/C
.	chr6	105986100	1	A/G
.	chr6	105987085	1	T/C
.	chr6	105988042	1	C/T
.	chr6	105988803	1	A/G
.	chr6	105990110	1	C/G
.	chr6	105991717	1	A/T
.	chr6	105991852	1	T/G
.	chr6	105993133	1	T/C
.	chr6	105993610	1	A/G
.	chr6	105993739	1	T/C
.	chr6	105993746	1	T/C
.	chr6	105994312	1	T/C
.	chr6	105994800	1	C/T
.	chr6	105995397	1	C/A
.	chr6	105995693	1	C/T
.	chr6	105997369	1	A/G
.	chr6	105999474	1	T/G
.	chr6	106014694	1	T/C
.	chr6	106032554	1	C/A
.	chr6	106035102	1	A/G
.	chr6	106037952	1	T/C
.	chr6	106047543	1	C/T
.	chr6	106049543	1	G/T
.	chr6	106055437	1	T/A
.	chr6	106078899	1	G/A
.	chr6	106081264	1	G/T
.	chr6	106086329	1	T/C
.	chr6	106133277	1	A/C
.	chr6	106133421	1	C/T
.	chr6	106134334	1	A/G
.	chr6	106140322	1	G/T
.	chr6	106141769	1	A/G
.	chr6	106144625	1	T/A
.	chr6	106144779	1	A/G
.	chr6	106145150	1	T/C
.	chr6	106145284	1	G/C
.	chr6	106146237	1	A/C
.	chr6	106147004	1	G/A
.	chr6	106148497	1	T/A
.	chr6	106150884	1	A/C
.	chr6	106153779	1	T/G
.	chr6	106153842	1	T/C
.	chr6	106153966	1	G/A
.	chr6	106154081	1	A/G
.	chr6	106154175	1	A/G
.	chr6	106154693	1	G/A
.	chr6	106155249	1	C/T
.	chr6	106156585	1	A/G
.	chr6	106158744	1	G/A
.	chr6	106160235	1	T/C
.	chr6	106165125	1	A/G
.	chr6	106165328	1	C/T
.	chr6	106165703	1	A/G
.	chr6	106165949	1	A/T
.	chr6	106166988	1	T/C
.	chr6	106169259	1	T/C
.	chr6	106170664	1	A/G
.	chr6	106173648	1	C/T
.	chr6	106173654	1	C/T
.	chr6	106174695	1	A/G
.	chr6	106182530	1	T/C
.	chr6	106182760	1	G/C
.	chr6	106183368	1	G/A
.	chr6	106183385	1	T/C
.	chr6	106184030	1	T/C
.	chr6	106184382	1	A/G
.	chr6	106185581	1	T/C
.	chr6	106186485	1	A/T
.	chr6	106188227	1	T/C
.	chr6	106189053	1	T/G
.	chr6	106189282	1	T/G
.	chr6	106189325	1	T/G
.	chr6	106189575	1	T/G
.	chr6	106191368	1	G/A
.	chr6	106191886	1	T/C
.	chr6	106193101	1	A/G
.	chr6	106193560	1	C/T
.	chr6	106196296	1	G/A
.	chr6	106198854	1	A/G
.	chr6	106199911	1	A/C
.	chr6	106201712	1	G/T
.	chr6	106204940	1	T/A
.	chr6	106206949	1	A/T
.	chr6	106207697	1	C/A
.	chr6	106207821	1	T/C
.	chr6	106208198	1	A/C
.	chr6	106208442	1	G/A
.	chr6	106208657	1	C/A
.	chr6	106209401	1	G/T
.	chr6	106209469	1	A/G
.	chr6	106209543	1	T/A
.	chr6	106210229	1	T/C
.	chr6	106210492	1	A/G
.	chr6	106210627	1	T/C
.	chr6	106211987	1	C/T
.	chr6	106215252	1	C/G
.	chr6	106215522	1	C/T
.	chr6	106216033	1	T/A
.	chr6	106216559	1	A/G
.	chr6	106218911	1	A/G
.	chr6	106221007	1	G/A
.	chr6	106222536	1	G/A
.	chr6	106222696	1	A/C
.	chr6	106225204	1	A/T
.	chr6	106225233	1	T/G
.	chr6	106226467	1	A/G
.	chr6	106226942	1	G/C
.	chr6	106228457	1	T/G
.	chr6	106228646	1	A/G
.	chr6	106232547	1	G/A
.	chr6	106233025	1	T/C
.	chr6	106233060	1	T/C
.	chr6	106233980	1	G/A
.	chr6	106234138	1	A/G
.	chr6	106234988	1	C/A
.	chr6	106236788	1	A/G
.	chr6	106241499	1	T/C
.	chr6	106241677	1	T/C
.	chr6	106242232	1	C/T
.	chr6	106242275	1	T/C
.	chr6	106243131	1	C/A
.	chr6	106244121	1	T/G
.	chr6	106245613	1	C/T
.	chr6	106246641	1	T/C
.	chr6	106246796	1	A/G
.	chr6	106247904	1	C/T
.	chr6	106247940	1	C/T
.	chr6	106248077	1	T/C
.	chr6	106248108	1	G/A
.	chr6	106248372	1	A/T
.	chr6	106248415	1	T/C
.	chr6	106248469	1	T/C
.	chr6	106254007	1	T/C
.	chr6	106256692	1	T/A
.	chr6	106258288	1	G/A
.	chr6	106258505	1	C/T
.	chr6	106258658	1	C/T
.	chr6	106258736	1	C/G
.	chr6	106258812	1	A/G
.	chr6	106258817	1	A/C
.	chr6	106258825	1	C/A
.	chr6	106258952	1	T/C
.	chr6	106258960	1	T/C
.	chr6	106258993	1	C/A
.	chr6	106259006	1	C/T
.	chr6	106259103	1	C/T
.	chr6	106259233	1	A/G
.	chr6	106259389	1	A/G
.	chr6	106259443	1	A/C
.	chr6	106259968	1	C/T
.	chr6	106260815	1	T/C
.	chr6	106260867	1	C/A
.	chr6	106266801	1	T/C
.	chr6	106266974	1	C/T
.	chr6	106270513	1	A/G
.	chr6	106271015	1	C/G
.	chr6	106272103	1	A/T
.	chr6	106272305	1	G/C
.	chr6	106272818	1	T/C
.	chr6	106273046	1	T/C
.	chr6	106273051	1	T/C
.	chr6	106273065	1	C/T
.	chr6	106273107	1	A/G
.	chr6	106273169	1	T/C
.	chr6	106274712	1	T/A
.	chr6	106275113	1	G/A
.	chr6	106275835	1	A/C
.	chr6	106276108	1	A/C
.	chr6	106277300	1	A/G
.	chr6	106277922	1	T/C
.	chr6	106278002	1	A/G
.	chr6	106278487	1	T/C
.	chr6	106285086	1	C/T
.	chr6	106288635	1	A/G
.	chr6	106288784	1	A/G
.	chr6	106290187	1	A/G
.	chr6	106291510	1	C/G
.	chr6	106291550	1	T/G
.	chr6	106292801	1	T/G
.	chr6	106293203	1	A/G
.	chr6	106293592	1	T/C
.	chr6	106294036	1	A/G
.	chr6	106294042	1	T/C
.	chr6	106295094	1	T/C
.	chr6	106296203	1	G/A
.	chr6	106296934	1	A/G
.	chr6	106297925	1	T/G
.	chr6	106299523	1	T/C
.	chr6	106300082	1	T/C
.	chr6	106300321	1	C/T
.	chr6	106300486	1	A/G
.	chr6	106300607	1	G/A
.	chr6	106300671	1	C/T
.	chr6	106301039	1	T/C
.	chr6	106301401	1	G/A
.	chr6	106301420	1	C/T
.	chr6	106301621	1	G/A
.	chr6	106302055	1	G/A
.	chr6	106302764	1	G/A
.	chr6	106302798	1	C/T
.	chr6	106302948	1	G/C
.	chr6	106303305	1	G/A
.	chr6	106303780	1	T/C
.	chr6	106304055	1	T/C
.	chr6	106304142	1	T/C
.	chr6	106304397	1	A/G
.	chr6	106305563	1	C/T
.	chr6	106305902	1	A/G
.	chr6	106306108	1	G/A
.	chr6	106306620	1	T/C
.	chr6	106306887	1	A/G
.	chr6	106307288	1	A/G
.	chr6	106307724	1	A/T
.	chr6	106308039	1	A/G
.	chr6	106308141	1	T/G
.	chr6	106308222	1	C/T
.	chr6	106308383	1	G/A
.	chr6	106308500	1	G/A
.	chr6	106308599	1	C/T
.	chr6	106308815	1	T/C
.	chr6	106309421	1	C/T
.	chr6	106309502	1	C/G
.	chr6	106309732	1	A/G
.	chr6	106309934	1	C/T
.	chr6	106311206	1	A/G
.	chr6	106311415	1	T/A
.	chr6	106311508	1	A/C
.	chr6	106312335	1	A/C
.	chr6	106312962	1	C/T
.	chr6	106313026	1	T/C
.	chr6	106313286	1	A/T
.	chr6	106313470	1	G/A
.	chr6	106313718	1	A/G
.	chr6	106314146	1	A/G
.	chr6	106322413	1	A/G
.	chr6	106322449	1	A/G
.	chr6	106322650	1	G/A
.	chr6	106324671	1	A/G
.	chr6	106324824	1	G/C
.	chr6	106325069	1	A/G
.	chr6	106325323	1	T/C
.	chr6	106325973	1	A/G
.	chr6	106327289	1	G/A
.	chr6	106343827	1	G/T
.	chr6	106346065	1	A/G
.	chr6	106354319	1	A/T
.	chr6	106368969	1	T/C
.	chr6	106369061	1	T/G
.	chr6	106374197	1	G/A
.	chr6	106375551	1	T/G
.	chr6	106376932	1	A/G
.	chr6	106378085	1	A/T
.	chr6	106380466	1	T/C
.	chr6	106383428	1	C/G
.	chr6	106383524	1	T/G
.	chr6	106386659	1	A/G
.	chr6	106386716	1	T/C
.	chr6	106386938	1	A/C
.	chr6	106387992	1	T/C
.	chr6	106389647	1	G/A
.	chr6	106390876	1	G/A
.	chr6	106391442	1	T/C
.	chr6	106394194	1	G/C
.	chr6	106404349	1	A/G
.	chr6	106407612	1	T/C
.	chr6	106407711	1	A/G
.	chr6	106408429	1	T/G
.	chr6	106408441	1	A/G
.	chr6	106409397	1	A/C
.	chr6	106409565	1	C/T
.	chr6	106413197	1	T/C
.	chr6	106422331	1	A/G
.	chr6	106422716	1	A/G
.	chr6	106424159	1	A/G
.	chr6	106425629	1	C/A
.	chr6	106425789	1	G/A
.	chr6	106426029	1	A/G
.	chr6	106426426	1	C/G
.	chr6	106429052	1	T/C
.	chr6	106429065	1	G/A
.	chr6	106429183	1	T/C
.	chr6	106429374	1	T/C
.	chr6	106429560	1	T/C
.	chr6	106429662	1	A/G
.	chr6	106429782	1	A/G
.	chr6	106429891	1	G/A
.	chr6	106430279	1	G/T
.	chr6	106430316	1	A/G
.	chr6	106430391	1	G/A
.	chr6	106430549	1	T/C
.	chr6	106431395	1	A/G
.	chr6	106431623	1	C/T
.	chr6	106431715	1	T/C
.	chr6	106434769	1	T/C
.	chr6	106434788	1	T/C
.	chr6	106435095	1	A/G
.	chr6	106437155	1	T/C
.	chr6	106437195	1	T/A
.	chr6	106438158	1	C/T
.	chr6	106440390	1	G/C
.	chr6	106453671	1	A/G
.	chr6	106467639	1	T/C
.	chr6	106472010	1	A/G
.	chr6	106472065	1	T/C
.	chr6	106472106	1	T/C
.	chr6	106472251	1	G/A
.	chr6	106472625	1	G/A
.	chr6	106472651	1	G/A
.	chr6	106491673	1	C/T
.	chr6	106500795	1	T/C
.	chr6	106504128	1	G/A
.	chr6	106509137	1	A/G
.	chr6	106510228	1	C/A
.	chr6	106510414	1	A/G
.	chr6	106511188	1	A/G
.	chr6	106511202	1	T/C
.	chr6	106511402	1	A/G
.	chr6	106511443	1	A/G
.	chr6	106512020	1	C/T
.	chr6	106512333	1	A/C
.	chr6	106512346	1	A/T
.	chr6	106512373	1	G/A
.	chr6	106512568	1	G/A
.	chr6	106512665	1	A/G
.	chr6	106512675	1	A/T
.	chr6	106512711	1	G/C
.	chr6	106512724	1	C/T
.	chr6	106512735	1	A/C
.	chr6	106512872	1	G/A
.	chr6	106512996	1	G/A
.	chr6	106513090	1	C/T
.	chr6	106513163	1	G/A
.	chr6	106513218	1	A/G
.	chr6	106513251	1	A/G
.	chr6	106513519	1	A/G
.	chr6	106513856	1	T/C
.	chr6	106513948	1	T/C
.	chr6	106514433	1	A/C
.	chr6	106514495	1	T/G
.	chr6	106514668	1	G/T
.	chr6	106518000	1	T/C
.	chr6	106521888	1	G/A
.	chr6	106522121	1	T/C
.	chr6	106523284	1	A/C
.	chr6	106524427	1	A/G
.	chr6	106526107	1	C/A
.	chr6	106526493	1	T/G
.	chr6	106526527	1	A/G
.	chr6	106526557	1	A/G
.	chr6	106526919	1	C/T
.	chr6	106527476	1	A/G
.	chr6	106529378	1	A/C
.	chr6	106529680	1	A/G
.	chr6	106530017	1	G/T
.	chr6	106531015	1	A/G
.	chr6	106531098	1	A/T
.	chr6	106531277	1	C/A
.	chr6	106531348	1	T/C
.	chr6	106531668	1	A/G
.	chr6	106531837	1	T/C
.	chr6	106532282	1	A/C
.	chr6	106532574	1	G/A
.	chr6	106532613	1	G/A
.	chr6	106532977	1	A/G
.	chr6	106533084	1	C/T
.	chr6	106533205	1	T/C
.	chr6	106533463	1	C/A
.	chr6	106533559	1	C/T
.	chr6	106533919	1	T/C
.	chr6	106533945	1	G/C
.	chr6	106534158	1	T/G
.	chr6	106534541	1	T/G
.	chr6	106534687	1	T/A
.	chr6	106535376	1	A/G
.	chr6	106535856	1	C/T
.	chr6	106541961	1	A/G
.	chr6	106543422	1	A/G
.	chr6	106545432	1	G/C
.	chr6	106546883	1	T/C
.	chr6	106549456	1	C/T
.	chr6	106549556	1	T/C
.	chr6	106550806	1	A/G
.	chr6	106551497	1	T/C
.	chr6	106552509	1	T/A
.	chr6	106552646	1	T/C
.	chr6	106553319	1	T/G
.	chr6	106558197	1	T/C
.	chr6	106558478	1	A/G
.	chr6	106559085	1	A/G
.	chr6	106559188	1	C/G
.	chr6	106559254	1	A/C
.	chr6	106559290	1	G/T
.	chr6	106560696	1	A/G
.	chr6	106565400	1	T/C
.	chr6	106566438	1	A/T
.	chr6	106566568	1	C/A
.	chr6	106566837	1	A/T
.	chr6	106566862	1	T/C
.	chr6	106567034	1	G/T
.	chr6	106568247	1	A/G
.	chr6	106568587	1	G/A
.	chr6	106570745	1	A/T
.	chr6	106570897	1	T/C
.	chr6	106571288	1	A/T
.	chr6	106571476	1	G/C
.	chr6	106572179	1	A/G
.	chr6	106572495	1	G/C
.	chr6	106572744	1	T/C
.	chr6	106572854	1	C/A
.	chr6	106572888	1	A/G
.	chr6	106573027	1	A/G
.	chr6	106573279	1	A/G
.	chr6	106573430	1	A/C
.	chr6	106574009	1	G/T
.	chr6	106574312	1	A/G
.	chr6	106574927	1	T/C
.	chr6	106575115	1	A/G
.	chr6	106575662	1	A/G
.	chr6	106576609	1	T/C
.	chr6	106576659	1	A/T
.	chr6	106576963	1	A/G
.	chr6	106577028	1	G/A
.	chr6	106577065	1	G/A
.	chr6	106578521	1	T/C
.	chr6	106578858	1	C/T
.	chr6	106579680	1	T/A
.	chr6	106580163	1	T/C
.	chr6	106580655	1	T/C
.	chr6	106582482	1	T/C
.	chr6	106582645	1	T/C
.	chr6	106582866	1	C/A
.	chr6	106583233	1	G/A
.	chr6	106584053	1	A/G
.	chr6	106587062	1	C/T
.	chr6	106588328	1	T/C
.	chr6	106588386	1	C/A
.	chr6	106588757	1	G/A
.	chr6	106589064	1	A/G
.	chr6	106591459	1	G/A
.	chr6	106591467	1	G/T
.	chr6	106591803	1	G/A
.	chr6	106592053	1	T/C
.	chr6	106592301	1	G/A
.	chr6	106592770	1	G/T
.	chr6	106593392	1	T/C
.	chr6	106593455	1	A/G
.	chr6	106593510	1	T/C
.	chr6	106593752	1	C/G
.	chr6	106594958	1	T/C
.	chr6	106595381	1	T/G
.	chr6	106596542	1	A/G
.	chr6	106599345	1	C/T
.	chr6	106599868	1	A/G
.	chr6	106600398	1	A/G
.	chr6	106601467	1	C/G
.	chr6	106601503	1	T/A
.	chr6	106601512	1	C/T
.	chr6	106601535	1	C/T
.	chr6	106601578	1	A/C
.	chr6	106601599	1	A/C
.	chr6	106601641	1	G/T
.	chr6	106601656	1	G/A
.	chr6	106601673	1	A/G
.	chr6	106601696	1	T/C
.	chr6	106602490	1	A/G
.	chr6	106603532	1	A/G
.	chr6	106605090	1	A/G
.	chr6	106606381	1	A/G
.	chr6	106606427	1	C/A
.	chr6	106606440	1	T/C
.	chr6	106606475	1	T/C
.	chr6	106606510	1	C/G
.	chr6	106606517	1	C/A
.	chr6	106606558	1	A/G
.	chr6	106606585	1	G/T
.	chr6	106606611	1	C/A
.	chr6	106606659	1	C/T
.	chr6	106606671	1	A/C
.	chr6	106606748	1	A/T
.	chr6	106606782	1	C/A
.	chr6	106606802	1	A/T
.	chr6	106606945	1	G/A
.	chr6	106607037	1	A/T
.	chr6	106607161	1	C/T
.	chr6	106607173	1	T/C
.	chr6	106607234	1	A/G
.	chr6	106607243	1	A/G
.	chr6	106607393	1	T/A
.	chr6	106607436	1	T/C
.	chr6	106607506	1	T/C
.	chr6	106607674	1	G/A
.	chr6	106607753	1	C/T
.	chr6	106607909	1	T/C
.	chr6	106608310	1	G/T
.	chr6	106608392	1	A/G
.	chr6	106608818	1	T/C
.	chr6	106609940	1	A/G
.	chr6	106610013	1	G/A
.	chr6	106612567	1	G/A
.	chr6	106612642	1	G/C
.	chr6	106612756	1	T/C
.	chr6	106613211	1	G/A
.	chr6	106613255	1	T/C
.	chr6	106613965	1	A/G
.	chr6	106614665	1	A/G
.	chr6	106614994	1	T/A
.	chr6	106615059	1	A/G
.	chr6	106615429	1	T/A
.	chr6	106616188	1	A/G
.	chr6	106617801	1	A/T
.	chr6	106617973	1	G/A
.	chr6	106618183	1	T/A
.	chr6	106619510	1	C/T
.	chr6	106619925	1	T/A
.	chr6	106620073	1	A/G
.	chr6	106620142	1	G/C
.	chr6	106620166	1	A/G
.	chr6	106621101	1	A/G
.	chr6	106623499	1	A/T
.	chr6	106624009	1	G/T
.	chr6	106625520	1	T/C
.	chr6	106626756	1	T/C
.	chr6	106626784	1	T/C
.	chr6	106628504	1	A/G
.	chr6	106632985	1	T/C
.	chr6	106635071	1	A/G
.	chr6	106638995	1	A/T
.	chr6	106639065	1	T/C
.	chr6	106639238	1	A/G
.	chr6	106639881	1	C/T
.	chr6	106639963	1	C/T
.	chr6	106640495	1	G/A
.	chr6	106640948	1	T/C
.	chr6	106640995	1	G/T
.	chr6	106641055	1	A/G
.	chr6	106641219	1	A/G
.	chr6	106641268	1	A/T
.	chr6	106641331	1	C/T
.	chr6	106641912	1	G/A
.	chr6	106641970	1	T/G
.	chr6	106642064	1	T/C
.	chr6	106642260	1	C/T
.	chr6	106642276	1	G/A
.	chr6	106643059	1	C/T
.	chr6	106643369	1	G/T
.	chr6	106643947	1	G/A
.	chr6	106644270	1	A/G
.	chr6	106645215	1	A/G
.	chr6	106645283	1	C/T
.	chr6	106645687	1	C/A
.	chr6	106646076	1	C/T
.	chr6	106646081	1	G/A
.	chr6	106651210	1	A/G
.	chr6	106651659	1	G/C
.	chr6	106657012	1	G/C
.	chr6	106664789	1	T/C
.	chr6	106665323	1	C/T
.	chr6	106666607	1	C/T
.	chr6	106667703	1	G/C
.	chr6	106668448	1	G/A
.	chr6	106668491	1	A/G
.	chr6	106671525	1	C/G
.	chr6	106671846	1	T/G
.	chr6	106672347	1	T/C
.	chr6	106672397	1	A/G
.	chr6	106673427	1	C/A
.	chr6	106677161	1	G/T
.	chr6	106677533	1	C/T
.	chr6	106678186	1	T/C
.	chr6	106679608	1	C/T
.	chr6	106693842	1	T/G
.	chr6	106694445	1	T/C
.	chr6	106697072	1	G/C
.	chr6	106698730	1	G/A
.	chr6	106700092	1	T/G
.	chr6	106701815	1	A/G
.	chr6	106712683	1	T/C
.	chr6	106720617	1	T/C
.	chr6	106721041	1	C/T
.	chr6	106721070	1	T/C
.	chr6	106721822	1	T/A
.	chr6	106723412	1	C/G
.	chr6	106723535	1	T/A
.	chr6	106723549	1	C/G
.	chr6	106723773	1	T/C
.	chr6	106723817	1	T/G
.	chr6	106723919	1	A/G
.	chr6	106723947	1	C/T
.	chr6	106724072	1	C/T
.	chr6	106724092	1	G/C
.	chr6	106724545	1	G/C
.	chr6	106724693	1	T/C
.	chr6	106726523	1	T/C
.	chr6	106726558	1	T/C
.	chr6	106726621	1	C/G
.	chr6	106726640	1	A/G
.	chr6	106726659	1	G/T
.	chr6	106726767	1	G/A
.	chr6	106726793	1	A/G
.	chr6	106726827	1	G/A
.	chr6	106726876	1	A/G
.	chr6	106726908	1	T/G
.	chr6	106727125	1	A/G
.	chr6	106727408	1	G/A
.	chr6	106727618	1	G/A
.	chr6	106727756	1	C/G
.	chr6	106728278	1	T/C
.	chr6	106728322	1	T/C
.	chr6	106728825	1	A/T
.	chr6	106729207	1	C/T
.	chr6	106729607	1	C/A
.	chr6	106730192	1	A/G
.	chr6	106730589	1	G/A
.	chr6	106730756	1	A/T
.	chr6	106730823	1	G/A
.	chr6	106730885	1	T/A
.	chr6	106731232	1	A/G
.	chr6	106731755	1	A/C
.	chr6	106732819	1	A/G
.	chr6	106732893	1	A/G
.	chr6	106732947	1	G/A
.	chr6	106733194	1	C/T
.	chr6	106734202	1	G/A
.	chr6	106734291	1	C/G
.	chr6	106734438	1	T/A
.	chr6	106734470	1	A/T
.	chr6	106734524	1	A/G
.	chr6	106734621	1	A/G
.	chr6	106734904	1	T/C
.	chr6	106734979	1	A/G
.	chr6	106735048	1	C/T
.	chr6	106735085	1	C/T
.	chr6	106735287	1	T/C
.	chr6	106736669	1	A/G
.	chr6	106739164	1	T/C
.	chr6	106739713	1	T/C
.	chr6	106740276	1	C/T
.	chr6	106740846	1	A/G
.	chr6	106742381	1	A/G
.	chr6	106742469	1	C/T
.	chr6	106743676	1	T/C
.	chr6	106747394	1	T/C
.	chr6	106747800	1	T/C
.	chr6	106749026	1	G/A
.	chr6	106751253	1	T/C
.	chr6	106753433	1	A/G
.	chr6	106754484	1	C/G
.	chr6	106754548	1	C/A
.	chr6	106754688	1	A/T
.	chr6	106756125	1	A/G
.	chr6	106756776	1	A/T
.	chr6	106757222	1	C/T
.	chr6	106757568	1	G/A
.	chr6	106758627	1	A/C
.	chr6	106759398	1	C/T
.	chr6	106759527	1	A/G
.	chr6	106763406	1	A/G
.	chr6	106763654	1	A/G
.	chr6	106764158	1	G/T
.	chr6	106765882	1	T/C
.	chr6	106765965	1	A/G
.	chr6	106766246	1	C/A
.	chr6	106766303	1	G/C
.	chr6	106766311	1	C/A
.	chr6	106768400	1	C/T
.	chr6	106769034	1	T/A
.	chr6	106769180	1	A/G
.	chr6	106770795	1	T/G
.	chr6	106773141	1	C/G
.	chr6	106773690	1	T/C
.	chr6	106774045	1	T/C
.	chr6	106777821	1	G/A
.	chr6	106779438	1	C/T
.	chr6	106779443	1	T/C
.	chr6	106779568	1	C/T
.	chr6	106779767	1	T/C
.	chr6	106781447	1	A/G
.	chr6	106786823	1	T/A
.	chr6	106787449	1	A/G
.	chr6	106789060	1	T/C
.	chr6	106790333	1	T/C
.	chr6	106792054	1	A/G
.	chr6	106793107	1	G/A
.	chr6	106793176	1	G/A
.	chr6	106794407	1	T/C
.	chr6	106794585	1	G/T
.	chr6	106794759	1	A/T
.	chr6	106795783	1	A/C
.	chr6	106796120	1	A/G
.	chr6	106796588	1	G/A
.	chr6	106800241	1	T/A
.	chr6	106800748	1	A/C
.	chr6	106801246	1	G/A
.	chr6	106801439	1	T/C
.	chr6	106801785	1	T/A
.	chr6	106802587	1	C/T
.	chr6	106802806	1	T/C
.	chr6	106803034	1	C/T
.	chr6	106803511	1	A/G
.	chr6	106803528	1	G/C
.	chr6	106803862	1	C/G
.	chr6	106804066	1	G/A
.	chr6	106804323	1	T/C
.	chr6	106804737	1	T/C
.	chr6	106805818	1	A/G
.	chr6	106806989	1	G/A
.	chr6	106807060	1	G/A
.	chr6	106807296	1	A/T
.	chr6	106807437	1	G/A
.	chr6	106808629	1	G/A
.	chr6	106808835	1	A/G
.	chr6	106809259	1	G/A
.	chr6	106809346	1	A/C
.	chr6	106809503	1	C/T
.	chr6	106810922	1	T/C
.	chr6	106811239	1	T/G
.	chr6	106811585	1	G/A
.	chr6	106812073	1	T/C
.	chr6	106812137	1	G/A
.	chr6	106812434	1	T/G
.	chr6	106813382	1	T/C
.	chr6	106816598	1	A/G
.	chr6	106834847	1	T/C
.	chr6	106839265	1	G/T
.	chr6	106841939	1	C/T
.	chr6	106842164	1	T/C
.	chr6	106842229	1	G/A
.	chr6	106842706	1	T/A
.	chr6	106842763	1	T/C
.	chr6	106842871	1	A/G
.	chr6	106843390	1	A/G
.	chr6	106843604	1	C/G
.	chr6	106843728	1	C/A
.	chr6	106844416	1	C/T
.	chr6	106844856	1	T/C
.	chr6	106846041	1	C/A
.	chr6	106846361	1	G/A
.	chr6	106846486	1	C/T
.	chr6	106847111	1	T/C
.	chr6	106847469	1	A/G
.	chr6	106847538	1	T/C
.	chr6	106847667	1	G/C
.	chr6	106848525	1	C/T
.	chr6	106849714	1	G/A
.	chr6	106849834	1	A/C
.	chr6	106850328	1	T/G
.	chr6	106850620	1	T/C
.	chr6	106850925	1	T/A
.	chr6	106851023	1	G/C
.	chr6	106852860	1	T/A
.	chr6	106853297	1	C/T
.	chr6	106853650	1	C/T
.	chr6	106853695	1	A/C
.	chr6	106854081	1	T/C
.	chr6	106854411	1	C/T
.	chr6	106854978	1	C/T
.	chr6	106855199	1	A/G
.	chr6	106855549	1	C/T
.	chr6	106855697	1	A/G
.	chr6	106855769	1	A/G
.	chr6	106855800	1	T/A
.	chr6	106855896	1	G/T
.	chr6	106855968	1	T/C
.	chr6	106855990	1	T/C
.	chr6	106856041	1	T/A
.	chr6	106856152	1	A/T
.	chr6	106856220	1	C/T
.	chr6	106856360	1	C/A
.	chr6	106856655	1	T/C
.	chr6	106857041	1	G/A
.	chr6	106857235	1	C/T
.	chr6	106857339	1	G/A
.	chr6	106857403	1	T/C
.	chr6	106857463	1	T/G
.	chr6	106857530	1	G/A
.	chr6	106857800	1	T/G
.	chr6	106857825	1	G/A
.	chr6	106857839	1	G/A
.	chr6	106857959	1	C/T
.	chr6	106857978	1	C/T
.	chr6	106858001	1	C/T
.	chr6	106858105	1	C/A
.	chr6	106858161	1	G/C
.	chr6	106858180	1	G/A
.	chr6	106858202	1	A/T
.	chr6	106858566	1	G/A
.	chr6	106858616	1	C/T
.	chr6	106858643	1	T/C
.	chr6	106858729	1	G/C
.	chr6	106858789	1	T/C
.	chr6	106858996	1	A/G
.	chr6	106859354	1	C/T
.	chr6	106859541	1	T/C
.	chr6	106859736	1	T/C
.	chr6	106859856	1	G/A
.	chr6	106859972	1	T/C
.	chr6	106860224	1	G/T
.	chr6	106860319	1	G/A
.	chr6	106860346	1	A/T
.	chr6	106860352	1	T/C
.	chr6	106860441	1	G/T
.	chr6	106860570	1	T/C
.	chr6	106860593	1	T/C
.	chr6	106860662	1	T/C
.	chr6	106860713	1	T/C
.	chr6	106860876	1	T/C
.	chr6	106860918	1	G/A
.	chr6	106860978	1	C/T
.	chr6	106861053	1	T/C
.	chr6	106861080	1	C/A
.	chr6	106861209	1	A/G
.	chr6	106861310	1	A/G
.	chr6	106861320	1	A/G
.	chr6	106861406	1	A/G
.	chr6	106861470	1	G/A
.	chr6	106861486	1	C/T
.	chr6	106861564	1	T/C
.	chr6	106861626	1	G/T
.	chr6	106861690	1	C/T
.	chr6	106861793	1	G/C
.	chr6	106861889	1	A/T
.	chr6	106861964	1	G/A
.	chr6	106862009	1	T/G
.	chr6	106862021	1	T/C
.	chr6	106862030	1	C/T
.	chr6	106862157	1	A/C
.	chr6	106862208	1	A/G
.	chr6	106862301	1	C/T
.	chr6	106862562	1	A/G
.	chr6	106862624	1	T/C
.	chr6	106862925	1	T/C
.	chr6	106862953	1	G/A
.	chr6	106863189	1	G/A
.	chr6	106863204	1	G/A
.	chr6	106863216	1	T/C
.	chr6	106863377	1	T/C
.	chr6	106863409	1	G/A
.	chr6	106863424	1	G/A
.	chr6	106863443	1	C/A
.	chr6	106863540	1	G/T
.	chr6	106863706	1	G/C
.	chr6	106863741	1	T/G
.	chr6	106863748	1	T/A
.	chr6	106863822	1	T/C
.	chr6	106863864	1	G/T
.	chr6	106863919	1	T/G
.	chr6	106864156	1	T/C
.	chr6	106864263	1	G/A
.	chr6	106864301	1	C/G
.	chr6	106864378	1	A/G
.	chr6	106864408	1	G/A
.	chr6	106864485	1	A/T
.	chr6	106864592	1	C/G
.	chr6	106864645	1	A/G
.	chr6	106864731	1	A/C
.	chr6	106864746	1	A/G
.	chr6	106864862	1	T/C
.	chr6	106864981	1	A/G
.	chr6	106865020	1	T/C
.	chr6	106865087	1	T/G
.	chr6	106869363	1	T/A
.	chr6	106869773	1	G/A
.	chr6	106870163	1	A/C
.	chr6	106870643	1	G/A
.	chr6	106870800	1	T/A
.	chr6	106870906	1	T/G
.	chr6	106870927	1	C/G
.	chr6	106871287	1	A/G
.	chr6	106871386	1	A/C
.	chr6	106871412	1	A/C
.	chr6	106871642	1	T/C
.	chr6	106871892	1	A/C
.	chr6	106872026	1	G/A
.	chr6	106872153	1	T/C
.	chr6	106872472	1	C/T
.	chr6	106872507	1	C/G
.	chr6	106872771	1	C/G
.	chr6	106873901	1	T/C
.	chr6	106874062	1	T/A
.	chr6	106874074	1	G/A
.	chr6	106874137	1	T/G
.	chr6	106874161	1	T/C
.	chr6	106874267	1	C/T
.	chr6	106874589	1	T/C
.	chr6	106874617	1	T/C
.	chr6	106874654	1	T/G
.	chr6	106875261	1	A/C
.	chr6	106875425	1	G/C
.	chr6	106875911	1	C/T
.	chr6	106876004	1	A/G
.	chr6	106876094	1	G/A
.	chr6	106876133	1	C/T
.	chr6	106876443	1	C/T
.	chr6	106876562	1	C/A
.	chr6	106876592	1	C/T
.	chr6	106876685	1	T/A
.	chr6	106876751	1	T/C
.	chr6	106876864	1	G/A
.	chr6	106876870	1	C/T
.	chr6	106877036	1	G/A
.	chr6	106877064	1	G/T
.	chr6	106877125	1	T/C
.	chr6	106877174	1	A/G
.	chr6	106877274	1	G/A
.	chr6	106877355	1	C/A
.	chr6	106877365	1	T/C
.	chr6	106877624	1	G/C
.	chr6	106877918	1	C/T
.	chr6	106878051	1	G/C
.	chr6	106878139	1	C/T
.	chr6	106878145	1	A/C
.	chr6	106878830	1	A/C
.	chr6	106878844	1	A/T
.	chr6	106879066	1	C/T
.	chr6	106879122	1	T/C
.	chr6	106879186	1	G/C
.	chr6	106879348	1	A/C
.	chr6	106879381	1	G/A
.	chr6	106879673	1	G/A
.	chr6	106879699	1	C/T
.	chr6	106879813	1	A/G
.	chr6	106880095	1	A/T
.	chr6	106880256	1	T/C
.	chr6	106880312	1	C/T
.	chr6	106880739	1	G/A
.	chr6	106880746	1	G/T
.	chr6	106880763	1	T/C
.	chr6	106880874	1	G/A
.	chr6	106881145	1	A/G
.	chr6	106881239	1	T/A
.	chr6	106881384	1	C/G
.	chr6	106881454	1	G/A
.	chr6	106881468	1	T/C
.	chr6	106881567	1	A/C
.	chr6	106881814	1	A/G
.	chr6	106881828	1	T/C
.	chr6	106885091	1	C/T
.	chr6	106885156	1	A/G
.	chr6	106885214	1	C/T
.	chr6	106885264	1	T/C
.	chr6	106885298	1	T/C
.	chr6	106885306	1	T/C
.	chr6	106885541	1	C/T
.	chr6	106885568	1	G/A
.	chr6	106885624	1	A/G
.	chr6	106885737	1	G/T
.	chr6	106885773	1	C/A
.	chr6	106885780	1	C/T
.	chr6	106886018	1	G/A
.	chr6	106886097	1	A/C
.	chr6	106886136	1	G/T
.	chr6	106886217	1	T/C
.	chr6	106886783	1	C/G
.	chr6	106886961	1	A/T
.	chr6	106887041	1	C/T
.	chr6	106887159	1	G/A
.	chr6	106887322	1	A/G
.	chr6	106887455	1	T/C
.	chr6	106887666	1	T/G
.	chr6	106887730	1	G/A
.	chr6	106887770	1	C/A
.	chr6	106887937	1	C/A
.	chr6	106888008	1	T/C
.	chr6	106888485	1	G/A
.	chr6	106888612	1	G/T
.	chr6	106888735	1	A/C
.	chr6	106888918	1	G/C
.	chr6	106888992	1	C/T
.	chr6	106889508	1	A/G
.	chr6	106890162	1	C/A
.	chr6	106890275	1	A/C
.	chr6	106890421	1	G/T
.	chr6	106890482	1	A/G
.	chr6	106890579	1	T/C
.	chr6	106890600	1	T/A
.	chr6	106890621	1	A/G
.	chr6	106890764	1	T/C
.	chr6	106890826	1	A/C
.	chr6	106890885	1	T/G
.	chr6	106890900	1	G/A
.	chr6	106890932	1	A/C
.	chr6	106890937	1	G/A
.	chr6	106891029	1	A/C
.	chr6	106891043	1	C/T
.	chr6	106891451	1	T/C
.	chr6	106891574	1	G/A
.	chr6	106891634	1	G/A
.	chr6	106891855	1	A/T
.	chr6	106892888	1	G/A
.	chr6	106892916	1	C/T
.	chr6	106893175	1	T/A
.	chr6	106893633	1	C/T
.	chr6	106893645	1	A/G
.	chr6	106893748	1	T/A
.	chr6	106893947	1	T/C
.	chr6	106893980	1	G/A
.	chr6	106894024	1	G/A
.	chr6	106894160	1	A/G
.	chr6	106894224	1	C/T
.	chr6	106894279	1	C/T
.	chr6	106894590	1	T/C
.	chr6	106894737	1	G/A
.	chr6	106894773	1	T/C
.	chr6	106894874	1	C/T
.	chr6	106895002	1	G/A
.	chr6	106895023	1	C/T
.	chr6	106895238	1	G/A
.	chr6	106895771	1	C/G
.	chr6	106903169	1	T/C
.	chr6	106903435	1	T/C
.	chr6	106903445	1	A/G
.	chr6	106905546	1	C/T
.	chr6	106906726	1	T/C
.	chr6	106907203	1	A/G
.	chr6	106907561	1	G/T
.	chr6	106907732	1	G/C
.	chr6	106907868	1	G/T
.	chr6	106908020	1	A/G
.	chr6	106908135	1	C/A
.	chr6	106908391	1	A/G
.	chr6	106908632	1	A/G
.	chr6	106909353	1	A/G
.	chr6	106909627	1	T/C
.	chr6	106909669	1	C/A
.	chr6	106909747	1	A/G
.	chr6	106909772	1	G/A
.	chr6	106909809	1	G/A
.	chr6	106909859	1	G/T
.	chr6	106909864	1	A/G
.	chr6	106909960	1	G/A
.	chr6	106910508	1	G/C
.	chr6	106910536	1	T/G
.	chr6	106910549	1	A/G
.	chr6	106910616	1	A/G
.	chr6	106910634	1	T/C
.	chr6	106910822	1	C/A
.	chr6	106910976	1	C/A
.	chr6	106911322	1	A/G
.	chr6	106912021	1	A/G
.	chr6	106912573	1	C/T
.	chr6	106913419	1	G/A
.	chr6	106913537	1	T/A
.	chr6	106913705	1	G/A
.	chr6	106913831	1	C/A
.	chr6	106914099	1	T/A
.	chr6	106914447	1	A/G
.	chr6	106915233	1	T/C
.	chr6	106916399	1	A/C
.	chr6	106916471	1	T/G
.	chr6	106917075	1	A/G
.	chr6	106917536	1	G/A
.	chr6	106918404	1	A/G
.	chr6	106919209	1	T/C
.	chr6	106921350	1	C/T
.	chr6	106923070	1	C/T
.	chr6	106923416	1	A/G
.	chr6	106923750	1	T/C
.	chr6	106924492	1	A/G
.	chr6	106924597	1	T/C
.	chr6	106926298	1	C/T
.	chr6	106926457	1	T/C
.	chr6	106926847	1	C/T
.	chr6	106927435	1	A/G
.	chr6	106928848	1	G/A
.	chr6	106930399	1	C/T
.	chr6	106930417	1	C/T
.	chr6	106930463	1	A/G
.	chr6	106930537	1	C/T
.	chr6	106930611	1	G/C
.	chr6	106930840	1	A/G
.	chr6	106930960	1	A/T
.	chr6	106931474	1	C/T
.	chr6	106932659	1	T/G
.	chr6	106933850	1	G/A
.	chr6	106933877	1	C/T
.	chr6	106935902	1	C/A
.	chr6	106935988	1	T/C
.	chr6	106937817	1	A/C
.	chr6	106938231	1	G/A
.	chr6	106938676	1	G/A
.	chr6	106939632	1	T/A
.	chr6	106939941	1	G/C
.	chr6	106940336	1	G/C
.	chr6	106941458	1	C/T
.	chr6	106941476	1	G/A
.	chr6	106941819	1	C/T
.	chr6	106941980	1	T/C
.	chr6	106942770	1	C/T
.	chr6	106943939	1	T/G
.	chr6	106944839	1	G/T
.	chr6	106945874	1	G/A
.	chr6	106946198	1	C/A
.	chr6	106947015	1	G/C
.	chr6	106947160	1	T/C
.	chr6	106947529	1	G/C
.	chr6	106947541	1	T/G
.	chr6	106947842	1	C/G
.	chr6	106958465	1	G/A
.	chr6	106958590	1	A/G
.	chr6	106959324	1	T/C
.	chr6	106959406	1	A/T
.	chr6	106959419	1	T/C
.	chr6	106962308	1	G/T
.	chr6	106966153	1	C/T
.	chr6	106967069	1	C/G
.	chr6	106969616	1	T/A
.	chr6	106976399	1	C/T
.	chr6	106979801	1	G/T
.	chr6	106983957	1	C/T
.	chr6	106985544	1	A/T
.	chr6	106985961	1	A/C
.	chr6	106985967	1	C/A
.	chr6	106986128	1	A/C
.	chr6	106986187	1	T/A
.	chr6	106986312	1	G/T
.	chr6	106986979	1	C/T
.	chr6	106987247	1	A/C
.	chr6	106987276	1	C/T
.	chr6	106990903	1	C/T
.	chr6	106994023	1	G/A
.	chr6	106994311	1	T/A
.	chr6	106994660	1	T/G
.	chr6	106995165	1	A/C
.	chr6	106995231	1	C/A
.	chr6	106995238	1	G/T
.	chr6	106995292	1	A/T
.	chr6	106995388	1	G/T
.	chr6	106995608	1	C/T
.	chr6	106995624	1	T/G
.	chr6	106995703	1	C/T
.	chr6	106995732	1	T/C
.	chr6	106995806	1	C/T
.	chr6	106996626	1	T/A
.	chr6	106997701	1	C/A
.	chr6	107000461	1	G/A
.	chr6	107000903	1	C/T
.	chr6	107000915	1	G/C
.	chr6	107001423	1	C/T
.	chr6	107002209	1	T/G
.	chr6	107002369	1	C/A
.	chr6	107002462	1	C/T
.	chr6	107002534	1	G/A
.	chr6	107003367	1	G/A
.	chr6	107003694	1	A/G
.	chr6	107004831	1	C/A
.	chr6	107004931	1	A/G
.	chr6	107005099	1	G/T
.	chr6	107005256	1	G/C
.	chr6	107005528	1	T/C
.	chr6	107005572	1	C/G
.	chr6	107006078	1	C/T
.	chr6	107006190	1	T/C
.	chr6	107006436	1	G/T
.	chr6	107006815	1	A/C
.	chr6	107006870	1	G/T
.	chr6	107007608	1	G/A
.	chr6	107007693	1	A/G
.	chr6	107007772	1	A/G
.	chr6	107007803	1	C/G
.	chr6	107007969	1	T/C
.	chr6	107007985	1	G/A
.	chr6	107008228	1	C/A
.	chr6	107008276	1	A/G
.	chr6	107008305	1	G/C
.	chr6	107008314	1	G/A
.	chr6	107008322	1	T/C
.	chr6	107008524	1	G/T
.	chr6	107008628	1	G/A
.	chr6	107008697	1	C/T
.	chr6	107008983	1	C/A
.	chr6	107009118	1	G/A
.	chr6	107009127	1	G/C
.	chr6	107009328	1	C/A
.	chr6	107009478	1	T/C
.	chr6	107009941	1	A/G
.	chr6	107010844	1	A/G
.	chr6	107010916	1	C/G
.	chr6	107010954	1	T/C
.	chr6	107011002	1	C/T
.	chr6	107011100	1	C/T
.	chr6	107011213	1	C/T
.	chr6	107011357	1	G/C
.	chr6	107011533	1	T/C
.	chr6	107011777	1	G/A
.	chr6	107012114	1	C/A
.	chr6	107012166	1	T/C
.	chr6	107012224	1	G/C
.	chr6	107012274	1	T/G
.	chr6	107012352	1	C/T
.	chr6	107012482	1	A/C
.	chr6	107012501	1	A/G
.	chr6	107012541	1	C/T
.	chr6	107012994	1	A/G
.	chr6	107013325	1	C/G
.	chr6	107013441	1	A/C
.	chr6	107013495	1	C/A
.	chr6	107013556	1	T/C
.	chr6	107014009	1	G/A
.	chr6	107014457	1	A/T
.	chr6	107015229	1	T/C
.	chr6	107015380	1	C/T
.	chr6	107015503	1	C/G
.	chr6	107016163	1	C/T
.	chr6	107016388	1	G/A
.	chr6	107016581	1	C/G
.	chr6	107016836	1	G/A
.	chr6	107016930	1	T/C
.	chr6	107017145	1	T/C
.	chr6	107017235	1	T/C
.	chr6	107017318	1	T/G
.	chr6	107017402	1	T/C
.	chr6	107017490	1	C/G
.	chr6	107017621	1	T/G
.	chr6	107018063	1	G/A
.	chr6	107018077	1	G/A
.	chr6	107018114	1	C/T
.	chr6	107018137	1	C/T
.	chr6	107018142	1	C/T
.	chr6	107018259	1	G/A
.	chr6	107018357	1	A/T
.	chr6	107018618	1	G/A
.	chr6	107018869	1	A/C
.	chr6	107018955	1	T/G
.	chr6	107019282	1	C/G
.	chr6	107019406	1	G/A
.	chr6	107019650	1	A/G
.	chr6	107019748	1	A/T
.	chr6	107020053	1	A/G
.	chr6	107020223	1	C/T
.	chr6	107020654	1	G/A
.	chr6	107020695	1	C/T
.	chr6	107020860	1	C/G
.	chr6	107020980	1	C/T
.	chr6	107021072	1	A/G
.	chr6	107021310	1	T/G
.	chr6	107021383	1	A/G
.	chr6	107021389	1	G/A
.	chr6	107021396	1	G/T
.	chr6	107021443	1	G/C
.	chr6	107021448	1	G/A
.	chr6	107021500	1	C/T
.	chr6	107021827	1	A/G
.	chr6	107021871	1	A/G
.	chr6	107022105	1	G/A
.	chr6	107022121	1	T/C
.	chr6	107022127	1	A/C
.	chr6	107022147	1	A/G
.	chr6	107022181	1	T/A
.	chr6	107022304	1	G/C
.	chr6	107022311	1	T/A
.	chr6	107022358	1	A/C
.	chr6	107022364	1	G/A
.	chr6	107022474	1	T/C
.	chr6	107022488	1	G/A
.	chr6	107022565	1	C/T
.	chr6	107022648	1	C/T
.	chr6	107022657	1	G/A
.	chr6	107022749	1	T/A
.	chr6	107022785	1	C/T
.	chr6	107022807	1	G/T
.	chr6	107022835	1	A/G
.	chr6	107022930	1	G/A
.	chr6	107022977	1	A/G
.	chr6	107023007	1	T/C
.	chr6	107023195	1	G/C
.	chr6	107023494	1	G/C
.	chr6	107023732	1	C/T
.	chr6	107030982	1	G/T
.	chr6	107031494	1	G/A
.	chr6	107031544	1	C/A
.	chr6	107031559	1	G/T
.	chr6	107031578	1	T/C
.	chr6	107031754	1	T/C
.	chr6	107032101	1	T/C
.	chr6	107032159	1	C/T
.	chr6	107032207	1	A/G
.	chr6	107033019	1	A/T
.	chr6	107033892	1	A/T
.	chr6	107033953	1	C/G
.	chr6	107034210	1	G/A
.	chr6	107034270	1	A/G
.	chr6	107034329	1	C/T
.	chr6	107034665	1	G/A
.	chr6	107035170	1	C/T
.	chr6	107035336	1	A/T
.	chr6	107036012	1	A/T
.	chr6	107037172	1	T/C
.	chr6	107037890	1	G/A
.	chr6	107039791	1	C/T
.	chr6	107040336	1	A/G
.	chr6	107041822	1	T/C
.	chr6	107043165	1	G/C
.	chr6	107044177	1	T/C
.	chr6	107047262	1	A/T
.	chr6	107048718	1	G/A
.	chr6	107048756	1	G/A
.	chr6	107049763	1	T/C
.	chr6	107049800	1	G/A
.	chr6	107049965	1	A/G
.	chr6	107052313	1	G/A
.	chr6	107052368	1	G/T
.	chr6	107052634	1	A/G
.	chr6	107055764	1	T/C
.	chr6	107055793	1	A/T
.	chr6	107056507	1	T/C
.	chr6	107056877	1	G/A
.	chr6	107057631	1	A/T
.	chr6	107057827	1	C/G
.	chr6	107057922	1	A/C
.	chr6	107058104	1	A/T
.	chr6	107059171	1	G/A
.	chr6	107059972	1	T/C
.	chr6	107060381	1	A/T
.	chr6	107060894	1	C/T
.	chr6	107061124	1	T/A
.	chr6	107061244	1	C/T
.	chr6	107061403	1	C/T
.	chr6	107061748	1	C/T
.	chr6	107061794	1	A/C
.	chr6	107065268	1	A/G
.	chr6	107065652	1	G/A
.	chr6	107065957	1	G/A
.	chr6	107068541	1	T/C
.	chr6	107070608	1	G/A
.	chr6	107070735	1	A/T
.	chr6	107071135	1	C/G
.	chr6	107071583	1	T/C
.	chr6	107072940	1	C/T
.	chr6	107073067	1	G/A
.	chr6	107073159	1	C/T
.	chr6	107073241	1	T/A
.	chr6	107073356	1	G/A
.	chr6	107073567	1	A/G
.	chr6	107073814	1	A/C
.	chr6	107073826	1	T/C
.	chr6	107073909	1	A/T
.	chr6	107074819	1	C/G
.	chr6	107074841	1	T/G
.	chr6	107076031	1	A/G
.	chr6	107076823	1	C/G
.	chr6	107077004	1	G/C
.	chr6	107077206	1	A/T
.	chr6	107077325	1	C/T
.	chr6	107077446	1	T/C
.	chr6	107077604	1	C/T
.	chr6	107077615	1	C/T
.	chr6	107077625	1	C/T
.	chr6	107078370	1	A/G
.	chr6	107078651	1	T/C
.	chr6	107080042	1	T/A
.	chr6	107081359	1	C/A
.	chr6	107081921	1	A/T
.	chr6	107082384	1	A/C
.	chr6	107082642	1	C/T
.	chr6	107083147	1	T/G
.	chr6	107083236	1	A/C
.	chr6	107083438	1	T/C
.	chr6	107085530	1	T/C
.	chr6	107086159	1	C/T
.	chr6	107086631	1	A/G
.	chr6	107086887	1	C/G
.	chr6	107086977	1	T/G
.	chr6	107087001	1	A/C
.	chr6	107087121	1	G/A
.	chr6	107087479	1	T/C
.	chr6	107087534	1	C/T
.	chr6	107087609	1	G/C
.	chr6	107087695	1	C/T
.	chr6	107087708	1	C/G
.	chr6	107087722	1	C/G
.	chr6	107087736	1	C/T
.	chr6	107087741	1	T/C
.	chr6	107087818	1	T/G
.	chr6	107088075	1	T/C
.	chr6	107088126	1	A/C
.	chr6	107088151	1	G/A
.	chr6	107088182	1	A/G
.	chr6	107088268	1	A/C
.	chr6	107088377	1	G/A
.	chr6	107088478	1	T/C
.	chr6	107088803	1	T/C
.	chr6	107088968	1	G/A
.	chr6	107088980	1	T/C
.	chr6	107089077	1	T/G
.	chr6	107089094	1	G/A
.	chr6	107089166	1	T/C
.	chr6	107089175	1	T/C
.	chr6	107089316	1	A/T
.	chr6	107089322	1	C/T
.	chr6	107089422	1	G/T
.	chr6	107089550	1	A/G
.	chr6	107089570	1	C/T
.	chr6	107089862	1	C/T
.	chr6	107089883	1	T/C
.	chr6	107089932	1	A/C
.	chr6	107090082	1	G/A
.	chr6	107090096	1	C/T
.	chr6	107090106	1	G/A
.	chr6	107090114	1	A/G
.	chr6	107090119	1	A/G
.	chr6	107090146	1	T/C
.	chr6	107090158	1	T/C
.	chr6	107090164	1	A/C
.	chr6	107090169	1	T/A
.	chr6	107090352	1	C/G
.	chr6	107090418	1	C/G
.	chr6	107090425	1	C/T
.	chr6	107090689	1	G/A
.	chr6	107090755	1	G/A
.	chr6	107091505	1	C/A
.	chr6	107091587	1	T/C
.	chr6	107091793	1	A/G
.	chr6	107092919	1	A/G
.	chr6	107093032	1	G/A
.	chr6	107093059	1	A/T
.	chr6	107093185	1	T/C
.	chr6	107093283	1	A/C
.	chr6	107093384	1	G/A
.	chr6	107093423	1	A/G
.	chr6	107093578	1	T/C
.	chr6	107093609	1	C/T
.	chr6	107093654	1	G/A
.	chr6	107093817	1	T/C
.	chr6	107093854	1	A/G
.	chr6	107093926	1	A/T
.	chr6	107094004	1	A/T
.	chr6	107094191	1	A/G
.	chr6	107094207	1	A/G
.	chr6	107094362	1	A/G
.	chr6	107094428	1	A/T
.	chr6	107094559	1	T/C
.	chr6	107094646	1	A/T
.	chr6	107094733	1	C/T
.	chr6	107094924	1	T/A
.	chr6	107094945	1	A/G
.	chr6	107094972	1	T/C
.	chr6	107095038	1	T/A
.	chr6	107095070	1	C/T
.	chr6	107095259	1	A/G
.	chr6	107095361	1	C/T
.	chr6	107095393	1	C/T
.	chr6	107095567	1	G/T
.	chr6	107095773	1	C/A
.	chr6	107095883	1	T/C
.	chr6	107103718	1	C/T
.	chr6	107103727	1	A/G
.	chr6	107103815	1	T/C
.	chr6	107103828	1	T/A
.	chr6	107104037	1	T/G
.	chr6	107104122	1	C/T
.	chr6	107104192	1	T/G
.	chr6	107104223	1	G/C
.	chr6	107104263	1	A/C
.	chr6	107104283	1	C/G
.	chr6	107104401	1	T/C
.	chr6	107104539	1	G/A
.	chr6	107104690	1	T/C
.	chr6	107104928	1	T/A
.	chr6	107104988	1	C/G
.	chr6	107105002	1	C/T
.	chr6	107105049	1	A/C
.	chr6	107105136	1	G/C
.	chr6	107105165	1	C/T
.	chr6	107105194	1	T/A
.	chr6	107105228	1	G/A
.	chr6	107105281	1	T/C
.	chr6	107105473	1	G/A
.	chr6	107105710	1	G/C
.	chr6	107105732	1	T/C
.	chr6	107105757	1	A/G
.	chr6	107105769	1	C/A
.	chr6	107105799	1	T/C
.	chr6	107105830	1	G/C
.	chr6	107105872	1	C/T
.	chr6	107106185	1	A/G
.	chr6	107106191	1	T/C
.	chr6	107106352	1	G/A
.	chr6	107106391	1	A/T
.	chr6	107106434	1	C/G
.	chr6	107106497	1	T/C
.	chr6	107106570	1	A/G
.	chr6	107106682	1	G/A
.	chr6	107106764	1	C/A
.	chr6	107106787	1	T/C
.	chr6	107107075	1	T/A
.	chr6	107107360	1	A/G
.	chr6	107107387	1	G/A
.	chr6	107107395	1	T/C
.	chr6	107107555	1	G/A
.	chr6	107107622	1	T/C
.	chr6	107107728	1	C/T
.	chr6	107107762	1	G/A
.	chr6	107107883	1	T/C
.	chr6	107107972	1	G/A
.	chr6	107107977	1	C/T
.	chr6	107108094	1	T/A
.	chr6	107108265	1	T/C
.	chr6	107108288	1	T/A
.	chr6	107108293	1	C/T
.	chr6	107108358	1	C/T
.	chr6	107108524	1	G/T
.	chr6	107108766	1	G/A
.	chr6	107108824	1	G/A
.	chr6	107108831	1	C/G
.	chr6	107109416	1	T/A
.	chr6	107109471	1	C/T
.	chr6	107109494	1	T/A
.	chr6	107109585	1	T/A
.	chr6	107109622	1	G/A
.	chr6	107109744	1	A/C
.	chr6	107109751	1	C/A
.	chr6	107109785	1	A/G
.	chr6	107110020	1	C/A
.	chr6	107110064	1	T/G
.	chr6	107111558	1	T/C
.	chr6	107111659	1	C/T
.	chr6	107111796	1	T/G
.	chr6	107112192	1	C/G
.	chr6	107112201	1	G/C
.	chr6	107112352	1	A/C
.	chr6	107112433	1	A/G
.	chr6	107112654	1	C/G
.	chr6	107112778	1	C/T
.	chr6	107112789	1	T/C
.	chr6	107112800	1	C/T
.	chr6	107112893	1	T/C
.	chr6	107113002	1	C/T
.	chr6	107113106	1	A/C
.	chr6	107113180	1	G/A
.	chr6	107113389	1	C/T
.	chr6	107113418	1	G/A
.	chr6	107113529	1	A/G
.	chr6	107113538	1	G/A
.	chr6	107113563	1	C/G
.	chr6	107113572	1	G/A
.	chr6	107113703	1	A/G
.	chr6	107113762	1	T/C
.	chr6	107113788	1	T/C
.	chr6	107113817	1	A/G
.	chr6	107113930	1	A/G
.	chr6	107113984	1	G/A
.	chr6	107114093	1	T/G
.	chr6	107114146	1	C/T
.	chr6	107114155	1	C/T
.	chr6	107114198	1	C/A
.	chr6	107114204	1	C/G
.	chr6	107114225	1	T/A
.	chr6	107114290	1	A/G
.	chr6	107114489	1	C/T
.	chr6	107114697	1	G/A
.	chr6	107114759	1	A/G
.	chr6	107114765	1	T/C
.	chr6	107114812	1	G/A
.	chr6	107115052	1	T/G
.	chr6	107115332	1	G/T
.	chr6	107115376	1	A/G
.	chr6	107115396	1	A/T
.	chr6	107115510	1	A/C
.	chr6	107115540	1	G/C
.	chr6	107115816	1	A/T
.	chr6	107115870	1	G/A
.	chr6	107115892	1	A/G
.	chr6	107115916	1	A/C
.	chr6	107115978	1	T/A
.	chr6	107116077	1	A/G
.	chr6	107116171	1	A/G
.	chr6	107116228	1	T/C
.	chr6	107116364	1	T/C
.	chr6	107116379	1	C/G
.	chr6	107116432	1	T/C
.	chr6	107116589	1	C/T
.	chr6	107116644	1	G/A
.	chr6	107116716	1	T/A
.	chr6	107116811	1	C/G
.	chr6	107116981	1	C/A
.	chr6	107117033	1	A/G
.	chr6	107117041	1	A/T
.	chr6	107117178	1	A/G
.	chr6	107117198	1	T/C
.	chr6	107117389	1	A/G
.	chr6	107117580	1	C/G
.	chr6	107117624	1	T/C
.	chr6	107119302	1	T/G
.	chr6	107119317	1	A/G
.	chr6	107119354	1	A/T
.	chr6	107119361	1	A/G
.	chr6	107119574	1	T/A
.	chr6	107119581	1	A/G
.	chr6	107119645	1	C/T
.	chr6	107119662	1	C/A
.	chr6	107119685	1	A/C
.	chr6	107119725	1	T/C
.	chr6	107119737	1	G/A
.	chr6	107119799	1	C/T
.	chr6	107119828	1	A/G
.	chr6	107119912	1	A/C
.	chr6	107119926	1	C/T
.	chr6	107120043	1	G/T
.	chr6	107120052	1	A/C
.	chr6	107120084	1	A/T
.	chr6	107120106	1	T/C
.	chr6	107120197	1	A/C
.	chr6	107120266	1	A/G
.	chr6	107120564	1	T/C
.	chr6	107120765	1	T/C
.	chr6	107121015	1	C/A
.	chr6	107121027	1	G/A
.	chr6	107121049	1	C/G
.	chr6	107121061	1	A/G
.	chr6	107121277	1	C/T
.	chr6	107121285	1	T/C
.	chr6	107121336	1	T/A
.	chr6	107121357	1	G/C
.	chr6	107121441	1	C/T
.	chr6	107121596	1	G/A
.	chr6	107121691	1	T/C
.	chr6	107121795	1	G/A
.	chr6	107122038	1	A/G
.	chr6	107122107	1	C/T
.	chr6	107122140	1	G/C
.	chr6	107122248	1	T/C
.	chr6	107122466	1	C/T
.	chr6	107122473	1	G/T
.	chr6	107122529	1	G/C
.	chr6	107122535	1	T/C
.	chr6	107122561	1	A/G
.	chr6	107122588	1	C/A
.	chr6	107122721	1	C/A
.	chr6	107122871	1	A/T
.	chr6	107122934	1	T/C
.	chr6	107123086	1	C/T
.	chr6	107123199	1	T/C
.	chr6	107123425	1	C/T
.	chr6	107123458	1	G/T
.	chr6	107123607	1	G/A
.	chr6	107123660	1	C/T
.	chr6	107123739	1	C/A
.	chr6	107123974	1	A/G
.	chr6	107124204	1	T/G
.	chr6	107124236	1	T/G
.	chr6	107124261	1	A/T
.	chr6	107124298	1	G/T
.	chr6	107124361	1	G/A
.	chr6	107124372	1	T/C
.	chr6	107124457	1	A/G
.	chr6	107124492	1	T/G
.	chr6	107124504	1	T/A
.	chr6	107124680	1	T/C
.	chr6	107124690	1	G/A
.	chr6	107124707	1	G/C
.	chr6	107124745	1	A/G
.	chr6	107124751	1	A/G
.	chr6	107124917	1	C/G
.	chr6	107124939	1	G/A
.	chr6	107125029	1	G/A
.	chr6	107125113	1	T/G
.	chr6	107125251	1	G/C
.	chr6	107125293	1	T/C
.	chr6	107125353	1	T/C
.	chr6	107125435	1	T/C
.	chr6	107125502	1	T/G
.	chr6	107125553	1	A/G
.	chr6	107125621	1	A/T
.	chr6	107125800	1	C/T
.	chr6	107125823	1	C/G
.	chr6	107125925	1	C/T
.	chr6	107125954	1	G/A
.	chr6	107125977	1	T/C
.	chr6	107126083	1	A/T
.	chr6	107126148	1	T/C
.	chr6	107126171	1	G/C
.	chr6	107126369	1	T/A
.	chr6	107126499	1	T/C
.	chr6	107126628	1	C/A
.	chr6	107126637	1	C/G
.	chr6	107126664	1	T/C
.	chr6	107126764	1	A/C
.	chr6	107126786	1	C/T
.	chr6	107126868	1	T/A
.	chr6	107126894	1	G/C
.	chr6	107126910	1	T/C
.	chr6	107126917	1	C/A
.	chr6	107126944	1	G/A
.	chr6	107127033	1	A/T
.	chr6	107127198	1	A/T
.	chr6	107127225	1	G/A
.	chr6	107127434	1	T/C
.	chr6	107127590	1	C/T
.	chr6	107127609	1	T/C
.	chr6	107127630	1	T/C
.	chr6	107127821	1	T/C
.	chr6	107127858	1	A/G
.	chr6	107127982	1	A/G
.	chr6	107128072	1	G/A
.	chr6	107128085	1	T/C
.	chr6	107128162	1	T/C
.	chr6	107128312	1	C/T
.	chr6	107128368	1	T/A
.	chr6	107128424	1	T/G
.	chr6	107128433	1	G/A
.	chr6	107128492	1	G/A
.	chr6	107128669	1	C/T
.	chr6	107128696	1	G/A
.	chr6	107128705	1	C/T
.	chr6	107128728	1	T/A
.	chr6	107128922	1	A/C
.	chr6	107129555	1	A/C
.	chr6	107129744	1	T/C
.	chr6	107129818	1	G/A
.	chr6	107129961	1	C/T
.	chr6	107130110	1	A/T
.	chr6	107130412	1	C/T
.	chr6	107130799	1	T/A
.	chr6	107130857	1	C/T
.	chr6	107131094	1	A/C
.	chr6	107131440	1	C/A
.	chr6	107131514	1	T/C
.	chr6	107131520	1	C/T
.	chr6	107131606	1	T/C
.	chr6	107131749	1	T/A
.	chr6	107131785	1	T/G
.	chr6	107132413	1	C/T
.	chr6	107132868	1	A/T
.	chr6	107132915	1	C/T
.	chr6	107133362	1	T/G
.	chr6	107133388	1	G/A
.	chr6	107133682	1	A/C
.	chr6	107133726	1	T/C
.	chr6	107133736	1	T/C
.	chr6	107133805	1	C/G
.	chr6	107133970	1	A/G
.	chr6	107134247	1	C/T
.	chr6	107134381	1	A/C
.	chr6	107134699	1	T/C
.	chr6	107135128	1	C/G
.	chr6	107135197	1	T/C
.	chr6	107135430	1	A/G
.	chr6	107135703	1	A/G
.	chr6	107135733	1	T/C
.	chr6	107135776	1	A/G
.	chr6	107135811	1	C/A
.	chr6	107135831	1	T/C
.	chr6	107136392	1	G/A
.	chr6	107136835	1	A/T
.	chr6	107136872	1	G/A
.	chr6	107136893	1	C/G
.	chr6	107136918	1	C/T
.	chr6	107137435	1	C/T
.	chr6	107137527	1	C/T
.	chr6	107137603	1	A/G
.	chr6	107137935	1	T/C
.	chr6	107138017	1	C/T
.	chr6	107138373	1	T/C
.	chr6	107138519	1	G/T
.	chr6	107138590	1	A/G
.	chr6	107138611	1	G/A
.	chr6	107138789	1	A/G
.	chr6	107138858	1	G/A
.	chr6	107138966	1	C/T
.	chr6	107139262	1	G/A
.	chr6	107139705	1	T/C
.	chr6	107139811	1	G/C
.	chr6	107141210	1	A/C
.	chr6	107146449	1	T/A
.	chr6	107146626	1	T/G
.	chr6	107146696	1	G/A
.	chr6	107146881	1	A/T
.	chr6	107146949	1	T/G
.	chr6	107146976	1	C/G
.	chr6	107146994	1	T/A
.	chr6	107147124	1	T/C
.	chr6	107147368	1	C/G
.	chr6	107147432	1	G/A
.	chr6	107147653	1	A/T
.	chr6	107148678	1	A/T
.	chr6	107148732	1	A/G
.	chr6	107148904	1	G/A
.	chr6	107148970	1	C/T
.	chr6	107149083	1	G/C
.	chr6	107149218	1	C/T
.	chr6	107149234	1	T/A
.	chr6	107149260	1	G/C
.	chr6	107149407	1	A/G
.	chr6	107149436	1	T/C
.	chr6	107149518	1	C/T
.	chr6	107149546	1	G/A
.	chr6	107149600	1	A/G
.	chr6	107149643	1	C/T
.	chr6	107149702	1	C/A
.	chr6	107149754	1	C/T
.	chr6	107149875	1	G/C
.	chr6	107149896	1	G/A
.	chr6	107149902	1	T/C
.	chr6	107149933	1	G/T
.	chr6	107149941	1	A/C
.	chr6	107150037	1	G/A
.	chr6	107150118	1	G/A
.	chr6	107150125	1	G/A
.	chr6	107150210	1	C/A
.	chr6	107150226	1	A/T
.	chr6	107150314	1	G/A
.	chr6	107150363	1	G/A
.	chr6	107150388	1	A/T
.	chr6	107150489	1	A/G
.	chr6	107150527	1	A/G
.	chr6	107150603	1	A/C
.	chr6	107150623	1	A/T
.	chr6	107150640	1	G/A
.	chr6	107150695	1	A/G
.	chr6	107150721	1	A/C
.	chr6	107150727	1	C/T
.	chr6	107150778	1	G/A
.	chr6	107150800	1	C/T
.	chr6	107150871	1	G/A
.	chr6	107150958	1	A/C
.	chr6	107150981	1	T/C
.	chr6	107151040	1	T/C
.	chr6	107151133	1	G/T
.	chr6	107151230	1	G/A
.	chr6	107151344	1	A/G
.	chr6	107151433	1	A/G
.	chr6	107151447	1	A/G
.	chr6	107151453	1	A/G
.	chr6	107151516	1	C/T
.	chr6	107151610	1	A/G
.	chr6	107151641	1	G/A
.	chr6	107151683	1	G/A
.	chr6	107151734	1	A/T
.	chr6	107151754	1	A/C
.	chr6	107151763	1	A/G
.	chr6	107151830	1	A/T
.	chr6	107151973	1	T/C
.	chr6	107152091	1	C/T
.	chr6	107152096	1	T/G
.	chr6	107152152	1	A/G
.	chr6	107152191	1	A/G
.	chr6	107152217	1	A/G
.	chr6	107152314	1	G/T
.	chr6	107152330	1	A/G
.	chr6	107152337	1	A/G
.	chr6	107152358	1	C/T
.	chr6	107152380	1	T/G
.	chr6	107152394	1	C/T
.	chr6	107152403	1	G/A
.	chr6	107152448	1	A/T
.	chr6	107152526	1	C/T
.	chr6	107152577	1	G/A
.	chr6	107152602	1	T/C
.	chr6	107152618	1	T/G
.	chr6	107152635	1	T/G
.	chr6	107152641	1	G/C
.	chr6	107152694	1	A/C
.	chr6	107152702	1	G/A
.	chr6	107152719	1	C/A
.	chr6	107152749	1	C/T
.	chr6	107152793	1	T/C
.	chr6	107152834	1	G/A
.	chr6	107152859	1	T/A
.	chr6	107152909	1	C/T
.	chr6	107152920	1	C/T
.	chr6	107152943	1	G/A
.	chr6	107153146	1	A/T
.	chr6	107153501	1	C/T
.	chr6	107153581	1	C/T
.	chr6	107153603	1	G/A
.	chr6	107153743	1	G/A
.	chr6	107153808	1	G/A
.	chr6	107153814	1	C/T
.	chr6	107153825	1	G/A
.	chr6	107153877	1	T/C
.	chr6	107153891	1	A/G
.	chr6	107154077	1	C/G
.	chr6	107154145	1	C/T
.	chr6	107154172	1	C/A
.	chr6	107154188	1	G/A
.	chr6	107154257	1	G/A
.	chr6	107154297	1	A/G
.	chr6	107154365	1	C/T
.	chr6	107154416	1	G/A
.	chr6	107154431	1	T/A
.	chr6	107154464	1	G/C
.	chr6	107154508	1	C/T
.	chr6	107154539	1	A/T
.	chr6	107154700	1	T/C
.	chr6	107154722	1	T/G
.	chr6	107154940	1	T/C
.	chr6	107154955	1	G/A
.	chr6	107155002	1	T/C
.	chr6	107155067	1	T/C
.	chr6	107155101	1	G/C
.	chr6	107155151	1	G/A
.	chr6	107155183	1	A/G
.	chr6	107155214	1	G/A
.	chr6	107155225	1	C/A
.	chr6	107155266	1	G/T
.	chr6	107155292	1	G/A
.	chr6	107155412	1	C/G
.	chr6	107155432	1	C/T
.	chr6	107155441	1	G/T
.	chr6	107155446	1	A/C
.	chr6	107155481	1	A/T
.	chr6	107155505	1	A/G
.	chr6	107155523	1	G/A
.	chr6	107155541	1	G/T
.	chr6	107155565	1	A/G
.	chr6	107155651	1	A/G
.	chr6	107155667	1	T/C
.	chr6	107156024	1	A/T
.	chr6	107156744	1	C/A
.	chr6	107156777	1	G/T
.	chr6	107157261	1	C/T
.	chr6	107157289	1	C/G
.	chr6	107157730	1	C/T
.	chr6	107157735	1	G/A
.	chr6	107157798	1	C/T
.	chr6	107157846	1	G/A
.	chr6	107157983	1	G/T
.	chr6	107158006	1	T/C
.	chr6	107158054	1	T/C
.	chr6	107158066	1	T/C
.	chr6	107158136	1	A/C
.	chr6	107158153	1	T/A
.	chr6	107158197	1	A/T
.	chr6	107158206	1	C/T
.	chr6	107158237	1	C/T
.	chr6	107158324	1	T/C
.	chr6	107158903	1	T/A
.	chr6	107159033	1	A/G
.	chr6	107159101	1	C/G
.	chr6	107159124	1	G/A
.	chr6	107159195	1	T/A
.	chr6	107159211	1	A/C
.	chr6	107159265	1	A/G
.	chr6	107159409	1	C/T
.	chr6	107159434	1	G/A
.	chr6	107159559	1	T/C
.	chr6	107159664	1	T/C
.	chr6	107159765	1	T/C
.	chr6	107159851	1	A/G
.	chr6	107159889	1	T/C
.	chr6	107160059	1	G/A
.	chr6	107160071	1	A/G
.	chr6	107160176	1	T/C
.	chr6	107160427	1	G/C
.	chr6	107160541	1	T/C
.	chr6	107160626	1	T/G
.	chr6	107160689	1	C/G
.	chr6	107160768	1	C/G
.	chr6	107160988	1	G/A
.	chr6	107161139	1	A/G
.	chr6	107161252	1	G/A
.	chr6	107161260	1	A/G
.	chr6	107161306	1	A/G
.	chr6	107161466	1	C/T
.	chr6	107161552	1	C/T
.	chr6	107161568	1	A/G
.	chr6	107161816	1	G/A
.	chr6	107161936	1	T/C
.	chr6	107163424	1	G/A
.	chr6	107163568	1	T/C
.	chr6	107163718	1	C/A
.	chr6	107164589	1	A/G
.	chr6	107164946	1	C/T
.	chr6	107165295	1	C/A
.	chr6	107165562	1	A/T
.	chr6	107168078	1	G/A
.	chr6	107169124	1	A/G
.	chr6	107169310	1	C/T
.	chr6	107171658	1	A/T
.	chr6	107171865	1	C/G
.	chr6	107171918	1	T/C
.	chr6	107172617	1	T/G
.	chr6	107173311	1	C/T
.	chr6	107173396	1	C/G
.	chr6	107173555	1	C/T
.	chr6	107173599	1	A/G
.	chr6	107176174	1	C/T
.	chr6	107176417	1	A/G
.	chr6	107176552	1	T/C
.	chr6	107177381	1	G/T
.	chr6	107177791	1	C/T
.	chr6	107178267	1	T/A
.	chr6	107178331	1	G/T
.	chr6	107178433	1	C/A
.	chr6	107178688	1	C/T
.	chr6	107178709	1	C/T
.	chr6	107178745	1	C/T
.	chr6	107178815	1	G/A
.	chr6	107178870	1	C/T
.	chr6	107178879	1	T/G
.	chr6	107179018	1	T/C
.	chr6	107179114	1	C/T
.	chr6	107179450	1	G/A
.	chr6	107181053	1	G/A
.	chr6	107185946	1	G/A
.	chr6	107222146	1	C/T
.	chr6	107235988	1	A/C
.	chr6	107236132	1	T/C
.	chr6	107251068	1	C/T
.	chr6	107259074	1	T/A
.	chr6	107277117	1	C/T
.	chr6	107315670	1	G/A
.	chr6	107336736	1	G/C
.	chr6	107360133	1	G/A
.	chr6	107361158	1	C/T
.	chr6	107364365	1	G/A
.	chr6	107367418	1	T/A
.	chr6	107367814	1	T/G
.	chr6	107367825	1	G/A
.	chr6	107367882	1	C/T
.	chr6	107372700	1	T/G
.	chr6	107373745	1	T/G
.	chr6	107379620	1	T/C
.	chr6	107382038	1	C/T
.	chr6	107383758	1	C/A
.	chr6	107388188	1	A/T
.	chr6	107395920	1	C/T
.	chr6	107414897	1	A/C
.	chr6	107426720	1	A/G
.	chr6	107451484	1	G/A
.	chr6	107461377	1	T/C
.	chr6	107472688	1	C/T
.	chr6	107479664	1	C/T
.	chr6	107482173	1	T/C
.	chr6	107494963	1	T/C
.	chr6	107495638	1	C/G
.	chr6	107506589	1	G/T
.	chr6	107527871	1	T/C
.	chr6	107535070	1	A/C
.	chr6	107535089	1	C/T
.	chr6	107536763	1	C/T
.	chr6	107542150	1	A/G
.	chr6	107544046	1	C/G
.	chr6	107547724	1	T/C
.	chr6	107551956	1	G/A
.	chr6	107554398	1	T/C
.	chr6	107555333	1	C/T
.	chr6	107556873	1	A/T
.	chr6	107557205	1	C/T
.	chr6	107561625	1	G/A
.	chr6	107562944	1	A/G
.	chr6	107564721	1	C/A
.	chr6	107571774	1	A/C
.	chr6	107571905	1	G/A
.	chr6	107572693	1	G/A
.	chr6	107580587	1	A/G
.	chr6	107581363	1	A/G
.	chr6	107586353	1	A/G
.	chr6	107586405	1	T/C
.	chr6	107592364	1	A/G
.	chr6	107593814	1	G/A
.	chr6	107596264	1	T/C
.	chr6	107600496	1	T/C
.	chr6	107602382	1	T/C
.	chr6	107603179	1	A/T
.	chr6	107615124	1	T/G
.	chr6	107617774	1	T/C
.	chr6	107623464	1	C/T
.	chr6	107627801	1	G/C
.	chr6	107631218	1	A/G
.	chr6	107631299	1	C/T
.	chr6	107635099	1	A/G
.	chr6	107644319	1	A/G
.	chr6	107653543	1	A/T
.	chr6	107653981	1	G/A
.	chr6	107658362	1	C/A
.	chr6	107662352	1	A/T
.	chr6	107693094	1	A/G
.	chr6	107694558	1	T/C
.	chr6	107703321	1	A/G
.	chr6	107704218	1	A/G
.	chr6	107704420	1	G/A
.	chr6	107704517	1	G/C
.	chr6	107705826	1	T/C
.	chr6	107706929	1	C/T
.	chr6	107707452	1	G/C
.	chr6	107768585	1	A/G
.	chr6	107906147	1	G/A
.	chr6	108297448	1	C/T
.	chr6	108397844	1	T/C
.	chr6	108403292	1	T/C
.	chr6	108445004	1	A/G
.	chr6	108460100	1	T/C
.	chr6	108460590	1	A/G
.	chr6	108467429	1	A/G
.	chr6	108471549	1	C/G
.	chr6	108474644	1	T/C
.	chr6	108475854	1	T/C
.	chr6	108483409	1	A/T
.	chr6	108485235	1	A/C
.	chr6	108486310	1	A/G
.	chr6	108490032	1	A/G
.	chr6	108491831	1	A/G
.	chr6	108498829	1	T/G
.	chr6	108504123	1	A/G
.	chr6	108505377	1	A/G
.	chr6	108505391	1	A/G
.	chr6	108505436	1	G/T
.	chr6	108505526	1	G/A
.	chr6	108505774	1	A/G
.	chr6	108505859	1	C/T
.	chr6	108505905	1	C/T
.	chr6	108506173	1	G/A
.	chr6	108506721	1	G/A
.	chr6	108506731	1	A/C
.	chr6	108507302	1	T/A
.	chr6	108507444	1	G/A
.	chr6	108507737	1	T/C
.	chr6	108507755	1	A/G
.	chr6	108507761	1	G/A
.	chr6	108508027	1	T/A
.	chr6	108508039	1	G/A
.	chr6	108508109	1	A/T
.	chr6	108508375	1	A/T
.	chr6	108508408	1	C/T
.	chr6	108508685	1	G/A
.	chr6	108508901	1	C/T
.	chr6	108509023	1	G/C
.	chr6	108509224	1	A/G
.	chr6	108509378	1	G/A
.	chr6	108509428	1	C/T
.	chr6	108509520	1	A/C
.	chr6	108509606	1	C/T
.	chr6	108509917	1	A/G
.	chr6	108510220	1	A/G
.	chr6	108510281	1	A/C
.	chr6	108510380	1	G/C
.	chr6	108510975	1	G/A
.	chr6	108511027	1	A/G
.	chr6	108511080	1	C/T
.	chr6	108511106	1	G/A
.	chr6	108511181	1	C/A
.	chr6	108511329	1	G/A
.	chr6	108511807	1	T/C
.	chr6	108511832	1	C/T
.	chr6	108512198	1	A/G
.	chr6	108512304	1	G/A
.	chr6	108512339	1	A/G
.	chr6	108512548	1	G/A
.	chr6	108512556	1	C/A
.	chr6	108512689	1	C/T
.	chr6	108512729	1	G/A
.	chr6	108512776	1	A/G
.	chr6	108512926	1	C/T
.	chr6	108513012	1	G/A
.	chr6	108513018	1	C/T
.	chr6	108513091	1	A/G
.	chr6	108513769	1	T/C
.	chr6	108514141	1	G/A
.	chr6	108514272	1	G/A
.	chr6	108514666	1	T/C
.	chr6	108514851	1	G/A
.	chr6	108515649	1	G/A
.	chr6	108515656	1	C/A
.	chr6	108515691	1	G/A
.	chr6	108516218	1	G/C
.	chr6	108516241	1	T/G
.	chr6	108516648	1	G/A
.	chr6	108516756	1	G/A
.	chr6	108516819	1	A/G
.	chr6	108517172	1	T/C
.	chr6	108518045	1	T/G
.	chr6	108518567	1	T/G
.	chr6	108519103	1	C/T
.	chr6	108519127	1	C/T
.	chr6	108519145	1	T/C
.	chr6	108519187	1	A/G
.	chr6	108519274	1	T/C
.	chr6	108519493	1	G/A
.	chr6	108519636	1	A/G
.	chr6	108519724	1	T/C
.	chr6	108519931	1	A/G
.	chr6	108520459	1	G/A
.	chr6	108520601	1	C/T
.	chr6	108520878	1	G/T
.	chr6	108521026	1	G/A
.	chr6	108521046	1	A/G
.	chr6	108521068	1	G/A
.	chr6	108521214	1	T/C
.	chr6	108521256	1	A/T
.	chr6	108521471	1	G/C
.	chr6	108521635	1	T/A
.	chr6	108522426	1	A/T
.	chr6	108522439	1	A/G
.	chr6	108522725	1	C/T
.	chr6	108522765	1	G/A
.	chr6	108522894	1	T/G
.	chr6	108522914	1	G/A
.	chr6	108522924	1	T/C
.	chr6	108523022	1	T/A
.	chr6	108523052	1	A/G
.	chr6	108523349	1	A/G
.	chr6	108526951	1	A/G
.	chr6	108529138	1	C/A
.	chr6	108529802	1	A/T
.	chr6	108529828	1	G/A
.	chr6	108529953	1	C/A
.	chr6	108530510	1	T/C
.	chr6	108530889	1	C/T
.	chr6	108531466	1	C/G
.	chr6	108531623	1	G/T
.	chr6	108531968	1	T/G
.	chr6	108536413	1	T/C
.	chr6	108540177	1	G/A
.	chr6	108540611	1	A/G
.	chr6	108542095	1	A/C
.	chr6	108542202	1	A/C
.	chr6	108542428	1	T/C
.	chr6	108545791	1	A/G
.	chr6	108546103	1	C/T
.	chr6	108547269	1	A/G
.	chr6	108547333	1	T/C
.	chr6	108547511	1	G/A
.	chr6	108547752	1	T/C
.	chr6	108549126	1	A/G
.	chr6	108549143	1	A/G
.	chr6	108553458	1	T/C
.	chr6	108553947	1	G/A
.	chr6	108554361	1	C/T
.	chr6	108556263	1	T/C
.	chr6	108558074	1	A/C
.	chr6	108571909	1	A/G
.	chr6	108572829	1	C/T
.	chr6	108611214	1	C/T
.	chr6	108614040	1	T/C
.	chr6	108622770	1	T/C
.	chr6	108623385	1	A/T
.	chr6	108624181	1	G/T
.	chr6	108624524	1	T/C
.	chr6	108624702	1	T/G
.	chr6	108624876	1	C/T
.	chr6	108624932	1	C/T
.	chr6	108625144	1	C/T
.	chr6	108625253	1	A/G
.	chr6	108625268	1	A/G
.	chr6	108625286	1	G/A
.	chr6	108625429	1	A/G
.	chr6	108625500	1	G/A
.	chr6	108625527	1	C/T
.	chr6	108625532	1	G/T
.	chr6	108625669	1	C/T
.	chr6	108625755	1	T/C
.	chr6	108625764	1	C/T
.	chr6	108625784	1	C/T
.	chr6	108625836	1	A/G
.	chr6	108625926	1	A/G
.	chr6	108625959	1	A/G
.	chr6	108626083	1	A/C
.	chr6	108626198	1	C/A
.	chr6	108626226	1	T/C
.	chr6	108626236	1	C/T
.	chr6	108626275	1	T/A
.	chr6	108626325	1	G/A
.	chr6	108626350	1	C/T
.	chr6	108626393	1	C/T
.	chr6	108626415	1	G/C
.	chr6	108626480	1	T/A
.	chr6	108626898	1	G/A
.	chr6	108626959	1	A/T
.	chr6	108626980	1	C/G
.	chr6	108627062	1	T/C
.	chr6	108627249	1	A/G
.	chr6	108627295	1	T/C
.	chr6	108627350	1	G/A
.	chr6	108627432	1	T/C
.	chr6	108627676	1	G/C
.	chr6	108627682	1	A/G
.	chr6	108627776	1	A/T
.	chr6	108628260	1	T/C
.	chr6	108628787	1	A/G
.	chr6	108628876	1	T/A
.	chr6	108629595	1	G/A
.	chr6	108630243	1	T/C
.	chr6	108633340	1	G/A
.	chr6	108633935	1	A/G
.	chr6	108634393	1	C/G
.	chr6	108634616	1	G/A
.	chr6	108634847	1	A/C
.	chr6	108636027	1	T/C
.	chr6	108636297	1	A/G
.	chr6	108636947	1	G/C
.	chr6	108637281	1	T/C
.	chr6	108637891	1	T/C
.	chr6	108638271	1	A/G
.	chr6	108639085	1	G/A
.	chr6	108639859	1	C/T
.	chr6	108640390	1	T/C
.	chr6	108640753	1	A/T
.	chr6	108641486	1	C/A
.	chr6	108644187	1	T/C
.	chr6	108645006	1	A/G
.	chr6	108645241	1	C/T
.	chr6	108645262	1	G/T
.	chr6	108645267	1	C/G
.	chr6	108645679	1	T/C
.	chr6	108645704	1	A/G
.	chr6	108645754	1	A/G
.	chr6	108649607	1	A/C
.	chr6	108649687	1	C/G
.	chr6	108649784	1	G/A
.	chr6	108649859	1	G/T
.	chr6	108649941	1	A/C
.	chr6	108650068	1	G/A
.	chr6	108650127	1	G/A
.	chr6	108650976	1	G/A
.	chr6	108651016	1	C/T
.	chr6	108651235	1	G/A
.	chr6	108651309	1	G/T
.	chr6	108651319	1	G/A
.	chr6	108651325	1	T/G
.	chr6	108651336	1	A/C
.	chr6	108651354	1	C/G
.	chr6	108651523	1	C/T
.	chr6	108651529	1	T/C
.	chr6	108651540	1	T/C
.	chr6	108651557	1	C/A
.	chr6	108651607	1	A/C
.	chr6	108651628	1	C/T
.	chr6	108651635	1	T/C
.	chr6	108651680	1	G/A
.	chr6	108651705	1	G/A
.	chr6	108652030	1	C/T
.	chr6	108652086	1	C/T
.	chr6	108652255	1	T/A
.	chr6	108652591	1	A/G
.	chr6	108652757	1	T/G
.	chr6	108652789	1	C/T
.	chr6	108652855	1	C/T
.	chr6	108652916	1	C/T
.	chr6	108653232	1	G/A
.	chr6	108654282	1	A/G
.	chr6	108654731	1	C/T
.	chr6	108655071	1	G/T
.	chr6	108656784	1	G/T
.	chr6	108657351	1	A/G
.	chr6	108657992	1	G/A
.	chr6	108658163	1	A/G
.	chr6	108659420	1	G/C
.	chr6	108690565	1	G/A
.	chr6	108690987	1	T/C
.	chr6	108691347	1	A/G
.	chr6	108692805	1	T/C
.	chr6	108694049	1	C/T
.	chr6	108694686	1	G/A
.	chr6	108694859	1	A/C
.	chr6	108694909	1	A/T
.	chr6	108695412	1	G/T
.	chr6	108695517	1	G/T
.	chr6	108695581	1	G/A
.	chr6	108695784	1	A/T
.	chr6	108696554	1	T/G
.	chr6	108696655	1	C/T
.	chr6	108697082	1	T/C
.	chr6	108697133	1	G/A
.	chr6	108697356	1	T/C
.	chr6	108697730	1	A/G
.	chr6	108697881	1	G/C
.	chr6	108698465	1	G/C
.	chr6	108698878	1	A/G
.	chr6	108698996	1	G/C
.	chr6	108699078	1	A/G
.	chr6	108699372	1	G/A
.	chr6	108699906	1	C/T
.	chr6	108699927	1	C/T
.	chr6	108701914	1	T/C
.	chr6	108702904	1	T/G
.	chr6	108703788	1	A/G
.	chr6	108704660	1	T/A
.	chr6	108704692	1	A/G
.	chr6	108704728	1	A/C
.	chr6	108704828	1	A/G
.	chr6	108708997	1	C/T
.	chr6	108711990	1	A/G
.	chr6	108713098	1	A/G
.	chr6	108713432	1	C/G
.	chr6	108713835	1	G/A
.	chr6	108714145	1	G/A
.	chr6	108714800	1	A/G
.	chr6	108714828	1	G/A
.	chr6	108715564	1	T/C
.	chr6	108715862	1	G/A
.	chr6	108716105	1	G/A
.	chr6	108717167	1	T/G
.	chr6	108717257	1	C/T
.	chr6	108717441	1	A/C
.	chr6	108717845	1	A/G
.	chr6	108717951	1	A/C
.	chr6	108719749	1	C/G
.	chr6	108719959	1	A/G
.	chr6	108720160	1	A/G
.	chr6	108720603	1	A/T
.	chr6	108722012	1	G/C
.	chr6	108722023	1	T/A
.	chr6	108722255	1	C/G
.	chr6	108722537	1	G/A
.	chr6	108722606	1	G/C
.	chr6	108722687	1	T/A
.	chr6	108722740	1	A/G
.	chr6	108722797	1	T/C
.	chr6	108722903	1	A/G
.	chr6	108722929	1	A/T
.	chr6	108723236	1	A/C
.	chr6	108723570	1	T/C
.	chr6	108723660	1	T/C
.	chr6	108724077	1	A/G
.	chr6	108724580	1	A/G
.	chr6	108725834	1	T/A
.	chr6	108725964	1	A/T
.	chr6	108726543	1	C/T
.	chr6	108726740	1	C/T
.	chr6	108726796	1	T/C
.	chr6	108726814	1	G/T
.	chr6	108726889	1	G/A
.	chr6	108726920	1	C/T
.	chr6	108727252	1	G/A
.	chr6	108727395	1	G/C
.	chr6	108728416	1	T/C
.	chr6	108728812	1	T/G
.	chr6	108728897	1	G/A
.	chr6	108731176	1	T/C
.	chr6	108731226	1	G/C
.	chr6	108731829	1	T/C
.	chr6	108731985	1	A/G
.	chr6	108732029	1	A/C
.	chr6	108732092	1	A/G
.	chr6	108732723	1	T/G
.	chr6	108733140	1	T/C
.	chr6	108733853	1	A/G
.	chr6	108734342	1	T/C
.	chr6	108744719	1	A/G
.	chr6	108749436	1	A/G
.	chr6	108749702	1	T/C
.	chr6	108750306	1	T/C
.	chr6	108751473	1	A/T
.	chr6	108758157	1	T/C
.	chr6	108761178	1	T/G
.	chr6	108761222	1	T/C
.	chr6	108762846	1	T/G
.	chr6	108763425	1	A/G
.	chr6	108763455	1	C/T
.	chr6	108763497	1	C/T
.	chr6	108763639	1	G/T
.	chr6	108763680	1	C/T
.	chr6	108763685	1	G/A
.	chr6	108763693	1	G/A
.	chr6	108763764	1	T/G
.	chr6	108763847	1	T/A
.	chr6	108764128	1	T/C
.	chr6	108764134	1	T/C
.	chr6	108764208	1	C/T
.	chr6	108764247	1	C/T
.	chr6	108766644	1	A/C
.	chr6	108770718	1	A/G
.	chr6	108777947	1	C/T
.	chr6	108778961	1	C/G
.	chr6	108779590	1	C/T
.	chr6	108779625	1	T/A
.	chr6	108780118	1	T/C
.	chr6	108780151	1	G/A
.	chr6	108780611	1	G/C
.	chr6	108781756	1	G/A
.	chr6	108781933	1	T/C
.	chr6	108782470	1	T/C
.	chr6	108784511	1	C/T
.	chr6	108785155	1	T/C
.	chr6	108789748	1	T/C
.	chr6	108793740	1	T/C
.	chr6	108826819	1	A/G
.	chr6	108852938	1	T/C
.	chr6	108853043	1	A/G
.	chr6	108853272	1	T/C
.	chr6	108853662	1	A/G
.	chr6	108855052	1	C/A
.	chr6	108858731	1	A/G
.	chr6	108859541	1	T/A
.	chr6	108861519	1	C/T
.	chr6	108863228	1	T/C
.	chr6	108864979	1	G/T
.	chr6	108867803	1	A/G
.	chr6	108870095	1	A/C
.	chr6	108871863	1	C/T
.	chr6	108874556	1	A/G
.	chr6	108877271	1	A/G
.	chr6	108880433	1	A/C
.	chr6	108880516	1	C/G
.	chr6	108881947	1	A/G
.	chr6	108882703	1	G/A
.	chr6	108883025	1	C/T
.	chr6	108883036	1	C/G
.	chr6	108883489	1	A/G
.	chr6	108883764	1	A/G
.	chr6	108883789	1	T/G
.	chr6	108883833	1	T/C
.	chr6	108883865	1	A/T
.	chr6	108883873	1	T/C
.	chr6	108883881	1	G/A
.	chr6	108883894	1	A/G
.	chr6	108884127	1	T/G
.	chr6	108884178	1	A/C
.	chr6	108884335	1	G/C
.	chr6	108884369	1	C/T
.	chr6	108885214	1	G/A
.	chr6	108885240	1	T/C
.	chr6	108885249	1	G/A
.	chr6	108885284	1	G/A
.	chr6	108885634	1	C/T
.	chr6	108885677	1	T/G
.	chr6	108885728	1	T/C
.	chr6	108885876	1	G/C
.	chr6	108885912	1	T/G
.	chr6	108886031	1	G/A
.	chr6	108886234	1	T/C
.	chr6	108886240	1	A/G
.	chr6	108886263	1	G/A
.	chr6	108886300	1	G/T
.	chr6	108886365	1	G/A
.	chr6	108886417	1	G/A
.	chr6	108886590	1	A/G
.	chr6	108886663	1	G/A
.	chr6	108886676	1	C/T
.	chr6	108886682	1	C/T
.	chr6	108886715	1	T/C
.	chr6	108887112	1	C/T
.	chr6	108887158	1	A/G
.	chr6	108887273	1	G/A
.	chr6	108887294	1	C/A
.	chr6	108887322	1	T/G
.	chr6	108887422	1	A/C
.	chr6	108887468	1	T/C
.	chr6	108887541	1	G/A
.	chr6	108887825	1	A/G
.	chr6	108887889	1	C/T
.	chr6	108887908	1	T/C
.	chr6	108887933	1	T/C
.	chr6	108888170	1	T/C
.	chr6	108888199	1	G/A
.	chr6	108888232	1	G/A
.	chr6	108888253	1	G/T
.	chr6	108888316	1	G/A
.	chr6	108888323	1	T/C
.	chr6	108888380	1	A/G
.	chr6	108888426	1	A/G
.	chr6	108888478	1	A/T
.	chr6	108888487	1	C/T
.	chr6	108888725	1	G/A
.	chr6	108888801	1	T/C
.	chr6	108889310	1	G/A
.	chr6	108889366	1	T/C
.	chr6	108889803	1	A/G
.	chr6	108890205	1	C/T
.	chr6	108890430	1	A/G
.	chr6	108890479	1	G/T
.	chr6	108890520	1	G/A
.	chr6	108890571	1	G/T
.	chr6	108890582	1	C/A
.	chr6	108890660	1	G/A
.	chr6	108890786	1	T/C
.	chr6	108890881	1	G/A
.	chr6	108890887	1	C/T
.	chr6	108891247	1	G/A
.	chr6	108891493	1	A/G
.	chr6	108891527	1	G/A
.	chr6	108891532	1	T/A
.	chr6	108891574	1	A/G
.	chr6	108891678	1	T/C
.	chr6	108891812	1	C/T
.	chr6	108891818	1	G/T
.	chr6	108891861	1	A/G
.	chr6	108891930	1	A/G
.	chr6	108891940	1	C/T
.	chr6	108891958	1	T/C
.	chr6	108892095	1	C/T
.	chr6	108892214	1	A/G
.	chr6	108892221	1	A/G
.	chr6	108892254	1	A/G
.	chr6	108892318	1	C/T
.	chr6	108892381	1	C/T
.	chr6	108892454	1	C/T
.	chr6	108892463	1	T/C
.	chr6	108892528	1	T/A
.	chr6	108892541	1	C/T
.	chr6	108892612	1	T/C
.	chr6	108892634	1	C/T
.	chr6	108892714	1	C/T
.	chr6	108892845	1	C/T
.	chr6	108892869	1	C/T
.	chr6	108892906	1	C/G
.	chr6	108892988	1	G/A
.	chr6	108892994	1	T/C
.	chr6	108893011	1	G/A
.	chr6	108893018	1	A/G
.	chr6	108893053	1	C/T
.	chr6	108893214	1	T/C
.	chr6	108893275	1	T/G
.	chr6	108893371	1	C/T
.	chr6	108893442	1	A/G
.	chr6	108893535	1	T/C
.	chr6	108893786	1	A/G
.	chr6	108893880	1	A/G
.	chr6	108893893	1	G/C
.	chr6	108893907	1	C/T
.	chr6	108895043	1	A/G
.	chr6	108895133	1	G/C
.	chr6	108897633	1	G/C
.	chr6	108901283	1	C/T
.	chr6	108901342	1	C/T
.	chr6	108902681	1	T/C
.	chr6	108902699	1	C/T
.	chr6	108903767	1	A/G
.	chr6	108904043	1	C/A
.	chr6	108905463	1	T/C
.	chr6	108907374	1	A/G
.	chr6	108908679	1	T/C
.	chr6	108909439	1	A/C
.	chr6	108909969	1	T/G
.	chr6	108911645	1	A/G
.	chr6	108911706	1	T/G
.	chr6	108912122	1	G/A
.	chr6	108913048	1	G/A
.	chr6	108913462	1	T/C
.	chr6	108914324	1	T/G
.	chr6	108917479	1	A/G
.	chr6	108917668	1	A/G
.	chr6	108919432	1	A/C
.	chr6	108921506	1	T/A
.	chr6	108928313	1	T/C
.	chr6	108929560	1	A/G
.	chr6	108929841	1	T/C
.	chr6	108929905	1	C/A
.	chr6	108929955	1	T/C
.	chr6	108930237	1	A/G
.	chr6	108930318	1	C/A
.	chr6	108930356	1	C/A
.	chr6	108930380	1	T/G
.	chr6	108930386	1	T/G
.	chr6	108930462	1	A/T
.	chr6	108930471	1	C/T
.	chr6	108930546	1	C/T
.	chr6	108930556	1	C/A
.	chr6	108930629	1	A/G
.	chr6	108936397	1	C/T
.	chr6	108937214	1	A/G
.	chr6	108938356	1	C/G
.	chr6	108938361	1	G/T
.	chr6	108938411	1	T/G
.	chr6	108938453	1	G/A
.	chr6	108938508	1	A/T
.	chr6	108938565	1	G/C
.	chr6	108938573	1	C/T
.	chr6	108938603	1	T/C
.	chr6	108938642	1	T/C
.	chr6	108938658	1	T/C
.	chr6	108938835	1	C/T
.	chr6	108938886	1	C/G
.	chr6	108938948	1	T/C
.	chr6	108938960	1	T/C
.	chr6	108939120	1	T/C
.	chr6	108939187	1	G/C
.	chr6	108939294	1	A/G
.	chr6	108939315	1	G/A
.	chr6	108939320	1	C/T
.	chr6	108939345	1	C/T
.	chr6	108941559	1	G/T
.	chr6	108941903	1	C/T
.	chr6	108944106	1	A/G
.	chr6	108944329	1	T/C
.	chr6	108945668	1	C/T
.	chr6	108945900	1	C/T
.	chr6	108945918	1	C/T
.	chr6	108945966	1	T/G
.	chr6	108946077	1	G/A
.	chr6	108946100	1	C/T
.	chr6	108946535	1	T/C
.	chr6	108946580	1	G/A
.	chr6	108946594	1	T/A
.	chr6	108946632	1	A/G
.	chr6	108946804	1	G/A
.	chr6	108947137	1	T/C
.	chr6	108947142	1	T/C
.	chr6	108947147	1	T/G
.	chr6	108947155	1	T/G
.	chr6	108947578	1	T/C
.	chr6	108947741	1	T/C
.	chr6	108947843	1	A/G
.	chr6	108947873	1	G/A
.	chr6	108948198	1	G/A
.	chr6	108948227	1	G/C
.	chr6	108948519	1	G/A
.	chr6	108948766	1	G/T
.	chr6	108948814	1	G/A
.	chr6	108948974	1	A/G
.	chr6	108949181	1	T/A
.	chr6	108949196	1	G/A
.	chr6	108949336	1	G/A
.	chr6	108949407	1	C/T
.	chr6	108949568	1	C/T
.	chr6	108949612	1	C/T
.	chr6	108949737	1	G/A
.	chr6	108949940	1	A/G
.	chr6	108950220	1	G/A
.	chr6	108950463	1	A/G
.	chr6	108950965	1	G/A
.	chr6	108950982	1	C/T
.	chr6	108950992	1	G/T
.	chr6	108951191	1	T/C
.	chr6	108951239	1	T/C
.	chr6	108951264	1	C/T
.	chr6	108951364	1	G/A
.	chr6	108951665	1	A/C
.	chr6	108951738	1	A/G
.	chr6	108952236	1	T/C
.	chr6	108952460	1	G/A
.	chr6	108952595	1	T/A
.	chr6	108952622	1	A/C
.	chr6	108952698	1	A/G
.	chr6	108952741	1	T/C
.	chr6	108952755	1	T/C
.	chr6	108952761	1	C/T
.	chr6	108952778	1	G/A
.	chr6	108952858	1	A/C
.	chr6	108952910	1	T/C
.	chr6	108953014	1	T/C
.	chr6	108953032	1	G/A
.	chr6	108953074	1	T/C
.	chr6	108953187	1	C/T
.	chr6	108953453	1	T/C
.	chr6	108953530	1	A/G
.	chr6	108953577	1	A/T
.	chr6	108953816	1	G/A
.	chr6	108953869	1	G/A
.	chr6	108953886	1	T/C
.	chr6	108953899	1	T/A
.	chr6	108953909	1	C/A
.	chr6	108954044	1	C/T
.	chr6	108954086	1	C/A
.	chr6	108954273	1	C/T
.	chr6	108954298	1	T/C
.	chr6	108954324	1	T/A
.	chr6	108961769	1	T/C
.	chr6	108962414	1	A/G
.	chr6	108962546	1	A/G
.	chr6	108962791	1	G/C
.	chr6	108963920	1	A/G
.	chr6	108964207	1	C/A
.	chr6	108964420	1	G/A
.	chr6	108964453	1	G/A
.	chr6	108964702	1	G/A
.	chr6	108964728	1	T/C
.	chr6	108964734	1	C/A
.	chr6	108964774	1	A/C
.	chr6	108964862	1	C/T
.	chr6	108965079	1	A/C
.	chr6	108965141	1	T/C
.	chr6	108965174	1	A/C
.	chr6	108965199	1	A/G
.	chr6	108965240	1	T/C
.	chr6	108965346	1	T/A
.	chr6	108965632	1	G/A
.	chr6	108965637	1	C/A
.	chr6	108965792	1	C/T
.	chr6	108966068	1	A/G
.	chr6	108966087	1	C/T
.	chr6	108966365	1	C/G
.	chr6	108966482	1	T/C
.	chr6	108966539	1	C/T
.	chr6	108966595	1	G/A
.	chr6	108966773	1	T/C
.	chr6	108966829	1	A/G
.	chr6	108967130	1	T/C
.	chr6	108967216	1	T/A
.	chr6	108967282	1	G/C
.	chr6	108967508	1	T/G
.	chr6	108967582	1	T/C
.	chr6	108967591	1	T/C
.	chr6	108967825	1	C/T
.	chr6	108968027	1	T/C
.	chr6	108968695	1	T/C
.	chr6	108968812	1	C/T
.	chr6	108968834	1	T/C
.	chr6	108968884	1	C/T
.	chr6	108969484	1	T/C
.	chr6	108970050	1	A/G
.	chr6	108970085	1	G/T
.	chr6	108970143	1	G/A
.	chr6	108970215	1	T/A
.	chr6	108970538	1	G/A
.	chr6	108970751	1	G/A
.	chr6	108971200	1	G/T
.	chr6	108971228	1	A/C
.	chr6	108971257	1	A/G
.	chr6	108971381	1	T/A
.	chr6	108971575	1	C/T
.	chr6	108971631	1	T/C
.	chr6	108971646	1	G/A
.	chr6	108971769	1	C/G
.	chr6	108972252	1	A/T
.	chr6	108972776	1	T/C
.	chr6	108973145	1	G/T
.	chr6	108973566	1	C/T
.	chr6	108974935	1	G/C
.	chr6	108975057	1	A/G
.	chr6	108977239	1	T/C
.	chr6	108977498	1	G/C
.	chr6	108981549	1	A/T
.	chr6	108982958	1	C/G
.	chr6	108992540	1	A/G
.	chr6	108992944	1	A/G
.	chr6	108993022	1	A/G
.	chr6	108993958	1	T/C
.	chr6	108994099	1	A/G
.	chr6	108994257	1	C/T
.	chr6	108994895	1	T/C
.	chr6	108995348	1	C/T
.	chr6	108995493	1	T/A
.	chr6	108999139	1	T/C
.	chr6	108999812	1	T/C
.	chr6	109002615	1	C/A
.	chr6	109002711	1	C/A
.	chr6	109002743	1	A/T
.	chr6	109003563	1	T/C
.	chr6	109004714	1	G/A
.	chr6	109004996	1	A/G
.	chr6	109006120	1	T/C
.	chr6	109007404	1	C/A
.	chr6	109010822	1	G/T
.	chr6	109025627	1	C/T
.	chr6	109028626	1	G/A
.	chr6	109028730	1	C/T
.	chr6	109031618	1	G/A
.	chr6	109032047	1	T/C
.	chr6	109032504	1	T/C
.	chr6	109033345	1	C/G
.	chr6	109035120	1	T/C
.	chr6	109035339	1	C/A
.	chr6	109037796	1	A/G
.	chr6	109040256	1	C/T
.	chr6	109040620	1	G/A
.	chr6	109041978	1	C/G
.	chr6	109042400	1	T/C
.	chr6	109043082	1	T/C
.	chr6	109044447	1	A/G
.	chr6	109045223	1	G/A
.	chr6	109045369	1	G/T
.	chr6	109045484	1	A/C
.	chr6	109046813	1	A/G
.	chr6	109048621	1	A/C
.	chr6	109051003	1	A/C
.	chr6	109051968	1	A/G
.	chr6	109054998	1	G/T
.	chr6	109055588	1	G/A
.	chr6	109056241	1	T/C
.	chr6	109058276	1	A/G
.	chr6	109058424	1	G/A
.	chr6	109058591	1	T/C
.	chr6	109058683	1	T/C
.	chr6	109059209	1	G/C
.	chr6	109059742	1	T/A
.	chr6	109059868	1	T/C
.	chr6	109060102	1	A/G
.	chr6	109061006	1	T/C
.	chr6	109061494	1	T/G
.	chr6	109062289	1	G/A
.	chr6	109062429	1	T/C
.	chr6	109062463	1	A/G
.	chr6	109063582	1	C/T
.	chr6	109065638	1	T/A
.	chr6	109066197	1	A/G
.	chr6	109069377	1	T/C
.	chr6	109073705	1	C/G
.	chr6	109074549	1	T/C
.	chr6	109076268	1	A/T
.	chr6	109077553	1	T/G
.	chr6	109079227	1	A/G
.	chr6	109081137	1	T/G
.	chr6	109081757	1	A/G
.	chr6	109085991	1	G/A
.	chr6	109086640	1	A/G
.	chr6	109086897	1	A/T
.	chr6	109087616	1	T/C
.	chr6	109089047	1	A/G
.	chr6	109089843	1	T/G
.	chr6	109091011	1	G/C
.	chr6	109091761	1	A/C
.	chr6	109093219	1	C/G
.	chr6	109093427	1	A/C
.	chr6	109094675	1	G/T
.	chr6	109096075	1	G/T
.	chr6	109097993	1	A/G
.	chr6	109099331	1	T/C
.	chr6	109101015	1	C/T
.	chr6	109101406	1	T/C
.	chr6	109101952	1	A/T
.	chr6	109102451	1	T/G
.	chr6	109103079	1	T/C
.	chr6	109105994	1	G/A
.	chr6	109111263	1	A/T
.	chr6	109111323	1	G/T
.	chr6	109114341	1	A/G
.	chr6	109115943	1	A/G
.	chr6	109116419	1	A/G
.	chr6	109117293	1	A/T
.	chr6	109120806	1	T/C
.	chr6	109121197	1	A/G
.	chr6	109122359	1	G/A
.	chr6	109123467	1	A/T
.	chr6	109123780	1	G/A
.	chr6	109124057	1	A/G
.	chr6	109124147	1	T/C
.	chr6	109124484	1	A/C
.	chr6	109124659	1	C/T
.	chr6	109124751	1	G/A
.	chr6	109124759	1	C/T
.	chr6	109124858	1	T/C
.	chr6	109124916	1	A/G
.	chr6	109124936	1	A/T
.	chr6	109124978	1	T/A
.	chr6	109125085	1	T/C
.	chr6	109125263	1	A/G
.	chr6	109125281	1	A/T
.	chr6	109125364	1	T/C
.	chr6	109125501	1	A/T
.	chr6	109125533	1	C/T
.	chr6	109125557	1	A/G
.	chr6	109125575	1	C/G
.	chr6	109125583	1	T/C
.	chr6	109125621	1	T/C
.	chr6	109125657	1	T/C
.	chr6	109125673	1	T/C
.	chr6	109125685	1	C/A
.	chr6	109125705	1	C/T
.	chr6	109125758	1	T/C
.	chr6	109126097	1	A/G
.	chr6	109126105	1	G/C
.	chr6	109126110	1	A/G
.	chr6	109126139	1	C/T
.	chr6	109126145	1	A/T
.	chr6	109126154	1	T/C
.	chr6	109126353	1	C/T
.	chr6	109126446	1	C/T
.	chr6	109126510	1	G/C
.	chr6	109126593	1	A/G
.	chr6	109126730	1	T/C
.	chr6	109126772	1	A/G
.	chr6	109126827	1	C/T
.	chr6	109126857	1	T/A
.	chr6	109126911	1	T/G
.	chr6	109126922	1	G/A
.	chr6	109127093	1	G/A
.	chr6	109127212	1	G/A
.	chr6	109128062	1	C/A
.	chr6	109133968	1	T/G
.	chr6	109134055	1	A/G
.	chr6	109134299	1	C/T
.	chr6	109134397	1	G/T
.	chr6	109134515	1	G/C
.	chr6	109134926	1	G/A
.	chr6	109134934	1	A/G
.	chr6	109135357	1	T/A
.	chr6	109135734	1	G/T
.	chr6	109136912	1	T/C
.	chr6	109139559	1	T/C
.	chr6	109139637	1	T/G
.	chr6	109139839	1	C/G
.	chr6	109139977	1	G/T
.	chr6	109140320	1	A/G
.	chr6	109140842	1	C/T
.	chr6	109141077	1	T/G
.	chr6	109141210	1	T/C
.	chr6	109141862	1	G/A
.	chr6	109141991	1	C/G
.	chr6	109142229	1	T/A
.	chr6	109142675	1	T/C
.	chr6	109143682	1	T/C
.	chr6	109143888	1	G/T
.	chr6	109143912	1	A/G
.	chr6	109144055	1	A/C
.	chr6	109144129	1	T/A
.	chr6	109144177	1	C/A
.	chr6	109144238	1	T/G
.	chr6	109144332	1	A/G
.	chr6	109144620	1	G/A
.	chr6	109144949	1	A/C
.	chr6	109145044	1	G/A
.	chr6	109145059	1	T/C
.	chr6	109145229	1	T/C
.	chr6	109145434	1	T/C
.	chr6	109145773	1	T/A
.	chr6	109145907	1	A/G
.	chr6	109146000	1	C/A
.	chr6	109146063	1	G/A
.	chr6	109146127	1	G/C
.	chr6	109146597	1	C/T
.	chr6	109146893	1	T/C
.	chr6	109147141	1	C/T
.	chr6	109147632	1	A/G
.	chr6	109147884	1	T/C
.	chr6	109149366	1	T/A
.	chr6	109149584	1	G/A
.	chr6	109150035	1	C/T
.	chr6	109151166	1	T/C
.	chr6	109151683	1	C/T
.	chr6	109151875	1	G/C
.	chr6	109152479	1	A/G
.	chr6	109152497	1	T/C
.	chr6	109152643	1	G/A
.	chr6	109152699	1	A/G
.	chr6	109152708	1	C/T
.	chr6	109152725	1	A/G
.	chr6	109152980	1	A/G
.	chr6	109153049	1	T/G
.	chr6	109153177	1	A/C
.	chr6	109153643	1	A/G
.	chr6	109156017	1	G/T
.	chr6	109156670	1	A/G
.	chr6	109156914	1	C/T
.	chr6	109158424	1	A/C
.	chr6	109158462	1	T/C
.	chr6	109158548	1	T/A
.	chr6	109158590	1	T/C
.	chr6	109158768	1	T/C
.	chr6	109158780	1	T/C
.	chr6	109158831	1	A/G
.	chr6	109159487	1	C/G
.	chr6	109159535	1	A/G
.	chr6	109239494	1	A/G
.	chr6	109277711	1	T/C
.	chr6	109301107	1	A/G
.	chr6	109345711	1	A/G
.	chr6	109347829	1	A/G
.	chr6	109357109	1	C/T
.	chr6	109384180	1	T/C
.	chr6	109408695	1	A/C
.	chr6	109422419	1	C/T
.	chr6	109450964	1	G/C
.	chr6	109453002	1	G/A
.	chr6	109455698	1	C/T
.	chr6	109456381	1	A/G
.	chr6	109456815	1	T/C
.	chr6	109458241	1	T/C
.	chr6	109458484	1	A/G
.	chr6	109459402	1	A/G
.	chr6	109459471	1	T/C
.	chr6	109459552	1	G/A
.	chr6	109459625	1	T/C
.	chr6	109460227	1	A/G
.	chr6	109460907	1	A/G
.	chr6	109461026	1	T/C
.	chr6	109461287	1	G/A
.	chr6	109461621	1	A/G
.	chr6	109461816	1	A/C
.	chr6	109461978	1	A/T
.	chr6	109464174	1	C/A
.	chr6	109464767	1	T/C
.	chr6	109466231	1	C/T
.	chr6	109469414	1	A/G
.	chr6	109469520	1	A/C
.	chr6	109470390	1	T/C
.	chr6	109471149	1	A/G
.	chr6	109474184	1	A/C
.	chr6	109476170	1	G/T
.	chr6	109476544	1	C/T
.	chr6	109477307	1	C/A
.	chr6	109478313	1	A/G
.	chr6	109478389	1	A/G
.	chr6	109481642	1	G/A
.	chr6	109481911	1	G/A
.	chr6	109481932	1	A/G
.	chr6	109482713	1	A/G
.	chr6	109484893	1	T/C
.	chr6	109485048	1	A/C
.	chr6	109485911	1	T/A
.	chr6	109486066	1	G/A
.	chr6	109486696	1	C/T
.	chr6	109486851	1	A/G
.	chr6	109487608	1	G/C
.	chr6	109488408	1	G/A
.	chr6	109488590	1	A/C
.	chr6	109489235	1	A/G
.	chr6	109490530	1	A/G
.	chr6	109490545	1	G/A
.	chr6	109490646	1	A/C
.	chr6	109491352	1	T/C
.	chr6	109491512	1	A/G
.	chr6	109491634	1	G/C
.	chr6	109491660	1	T/G
.	chr6	109492708	1	T/C
.	chr6	109492717	1	A/G
.	chr6	109492829	1	T/G
.	chr6	109493099	1	A/G
.	chr6	109493372	1	C/T
.	chr6	109493917	1	T/C
.	chr6	109493938	1	A/G
.	chr6	109494554	1	T/C
.	chr6	109495158	1	T/C
.	chr6	109495415	1	G/A
.	chr6	109495606	1	A/G
.	chr6	109495679	1	A/G
.	chr6	109497845	1	T/C
.	chr6	109498502	1	A/C
.	chr6	109499706	1	T/C
.	chr6	109500169	1	A/G
.	chr6	109501520	1	C/T
.	chr6	109502008	1	G/C
.	chr6	109503195	1	T/A
.	chr6	109503490	1	G/A
.	chr6	109503823	1	T/A
.	chr6	109504438	1	A/G
.	chr6	109505574	1	A/G
.	chr6	109506488	1	T/C
.	chr6	109506840	1	T/C
.	chr6	109507067	1	T/C
.	chr6	109507130	1	G/A
.	chr6	109507946	1	C/T
.	chr6	109508703	1	T/C
.	chr6	109509515	1	T/A
.	chr6	109510176	1	C/G
.	chr6	109510611	1	C/T
.	chr6	109512811	1	A/T
.	chr6	109514151	1	T/C
.	chr6	109514744	1	A/T
.	chr6	109519142	1	T/C
.	chr6	109519193	1	G/A
.	chr6	109527194	1	T/G
.	chr6	109532588	1	G/A
.	chr6	109533103	1	A/G
.	chr6	109533238	1	A/G
.	chr6	109534341	1	G/T
.	chr6	109536165	1	T/C
.	chr6	109536878	1	T/C
.	chr6	109538450	1	A/C
.	chr6	109538596	1	A/T
.	chr6	109539095	1	A/G
.	chr6	109539235	1	T/G
.	chr6	109539370	1	C/T
.	chr6	109540310	1	G/A
.	chr6	109540679	1	C/T
.	chr6	109541849	1	T/C
.	chr6	109542242	1	A/G
.	chr6	109542362	1	T/G
.	chr6	109543303	1	A/G
.	chr6	109544665	1	T/C
.	chr6	109545299	1	T/A
.	chr6	109545746	1	T/C
.	chr6	109545814	1	A/G
.	chr6	109546277	1	T/C
.	chr6	109546343	1	C/G
.	chr6	109546350	1	C/T
.	chr6	109546389	1	G/A
.	chr6	109546554	1	T/C
.	chr6	109546690	1	A/G
.	chr6	109546698	1	T/C
.	chr6	109546765	1	C/T
.	chr6	109546780	1	A/G
.	chr6	109546853	1	T/G
.	chr6	109547072	1	T/C
.	chr6	109548093	1	T/A
.	chr6	109548488	1	T/C
.	chr6	109549112	1	A/G
.	chr6	109550220	1	A/G
.	chr6	109550620	1	A/T
.	chr6	109552760	1	A/T
.	chr6	109557624	1	C/T
.	chr6	109560064	1	G/T
.	chr6	109563118	1	A/G
.	chr6	109563525	1	T/C
.	chr6	109564920	1	T/C
.	chr6	109565136	1	A/G
.	chr6	109565533	1	T/G
.	chr6	109565850	1	A/G
.	chr6	109566751	1	A/C
.	chr6	109566873	1	A/G
.	chr6	109567230	1	A/G
.	chr6	109567530	1	C/G
.	chr6	109569051	1	T/A
.	chr6	109569073	1	C/A
.	chr6	109569854	1	A/G
.	chr6	109570307	1	A/G
.	chr6	109572295	1	T/C
.	chr6	109574331	1	G/C
.	chr6	109575526	1	C/T
.	chr6	109575927	1	T/A
.	chr6	109576483	1	A/C
.	chr6	109577097	1	T/C
.	chr6	109577555	1	T/C
.	chr6	109577626	1	A/G
.	chr6	109577765	1	A/G
.	chr6	109578942	1	A/T
.	chr6	109580319	1	G/T
.	chr6	109580344	1	A/G
.	chr6	109580840	1	A/G
.	chr6	109581808	1	A/G
.	chr6	109583116	1	A/G
.	chr6	109583124	1	G/A
.	chr6	109583331	1	T/A
.	chr6	109593856	1	C/T
.	chr6	109594207	1	T/G
.	chr6	109595017	1	G/T
.	chr6	109596214	1	T/G
.	chr6	109596870	1	C/T
.	chr6	109596896	1	T/C
.	chr6	109597732	1	A/G
.	chr6	109598111	1	A/G
.	chr6	109599226	1	T/G
.	chr6	109599879	1	T/C
.	chr6	109600015	1	T/G
.	chr6	109600527	1	A/G
.	chr6	109602480	1	A/T
.	chr6	109605902	1	T/A
.	chr6	109605943	1	C/G
.	chr6	109606660	1	A/T
.	chr6	109607225	1	A/G
.	chr6	109608754	1	A/G
.	chr6	109609179	1	G/A
.	chr6	109609218	1	T/A
.	chr6	109609346	1	T/A
.	chr6	109609928	1	A/C
.	chr6	109610048	1	C/T
.	chr6	109610524	1	G/C
.	chr6	109611176	1	A/G
.	chr6	109611718	1	A/G
.	chr6	109613937	1	A/G
.	chr6	109614212	1	G/A
.	chr6	109617513	1	C/T
.	chr6	109617887	1	T/C
.	chr6	109617971	1	T/A
.	chr6	109618660	1	C/T
.	chr6	109619679	1	T/A
.	chr6	109621440	1	T/C
.	chr6	109622059	1	T/C
.	chr6	109622513	1	G/A
.	chr6	109623507	1	A/T
.	chr6	109624079	1	A/T
.	chr6	109625385	1	A/G
.	chr6	109625510	1	A/C
.	chr6	109625909	1	C/G
.	chr6	109625920	1	A/C
.	chr6	109627538	1	C/T
.	chr6	109628464	1	A/G
.	chr6	109628683	1	A/T
.	chr6	109629383	1	T/C
.	chr6	109629504	1	A/G
.	chr6	109629516	1	A/C
.	chr6	109629752	1	C/A
.	chr6	109630873	1	G/T
.	chr6	109630952	1	A/G
.	chr6	109631079	1	T/G
.	chr6	109631339	1	A/G
.	chr6	109632194	1	T/C
.	chr6	109632457	1	G/A
.	chr6	109633125	1	A/G
.	chr6	109633659	1	G/A
.	chr6	109634099	1	A/T
.	chr6	109634382	1	A/G
.	chr6	109634507	1	A/C
.	chr6	109634764	1	A/T
.	chr6	109635738	1	A/G
.	chr6	109635758	1	A/G
.	chr6	109636411	1	G/A
.	chr6	109636431	1	C/A
.	chr6	109636634	1	G/A
.	chr6	109636648	1	T/G
.	chr6	109637835	1	T/C
.	chr6	109638238	1	C/T
.	chr6	109638497	1	T/C
.	chr6	109638536	1	G/A
.	chr6	109638921	1	C/T
.	chr6	109638927	1	A/G
.	chr6	109638953	1	A/T
.	chr6	109651112	1	A/G
.	chr6	109653210	1	T/G
.	chr6	109655335	1	T/C
.	chr6	109655361	1	A/T
.	chr6	109656486	1	A/G
.	chr6	109656854	1	A/G
.	chr6	109659049	1	G/C
.	chr6	109661295	1	G/A
.	chr6	109723677	1	A/T
.	chr6	109725032	1	T/C
.	chr6	109746432	1	T/C
.	chr6	109756765	1	A/C
.	chr6	109757794	1	T/A
.	chr6	109758890	1	T/A
.	chr6	109761210	1	C/G
.	chr6	109761892	1	G/T
.	chr6	109762479	1	T/C
.	chr6	109762832	1	T/C
.	chr6	109763375	1	G/A
.	chr6	109763675	1	A/G
.	chr6	109763815	1	A/G
.	chr6	109763993	1	T/G
.	chr6	109764320	1	T/C
.	chr6	109765787	1	C/G
.	chr6	109766518	1	T/C
.	chr6	109767107	1	G/C
.	chr6	109767131	1	T/A
.	chr6	109767951	1	T/C
.	chr6	109768121	1	A/T
.	chr6	109768418	1	A/C
.	chr6	109768550	1	G/A
.	chr6	109768729	1	T/C
.	chr6	109769329	1	G/T
.	chr6	109769338	1	A/G
.	chr6	109769357	1	T/C
.	chr6	109770083	1	A/G
.	chr6	109770298	1	C/T
.	chr6	109770378	1	T/A
.	chr6	109770654	1	T/C
.	chr6	109771004	1	G/A
.	chr6	109771049	1	C/A
.	chr6	109771089	1	T/C
.	chr6	109774531	1	C/T
.	chr6	109775060	1	C/T
.	chr6	109775067	1	T/C
.	chr6	109775094	1	A/T
.	chr6	109775522	1	A/G
.	chr6	109777224	1	T/C
.	chr6	109780696	1	T/A
.	chr6	109780724	1	C/T
.	chr6	109781004	1	T/C
.	chr6	109781132	1	T/C
.	chr6	109782267	1	T/A
.	chr6	109783278	1	T/C
.	chr6	109783485	1	A/C
.	chr6	109783963	1	A/C
.	chr6	109784085	1	G/A
.	chr6	109784731	1	C/T
.	chr6	109785725	1	T/C
.	chr6	109785889	1	A/C
.	chr6	109786149	1	A/G
.	chr6	109786232	1	C/A
.	chr6	109786316	1	A/G
.	chr6	109786424	1	C/A
.	chr6	109791117	1	C/T
.	chr6	109792274	1	A/T
.	chr6	109793744	1	A/G
.	chr6	109795317	1	T/C
.	chr6	109796170	1	A/C
.	chr6	109797406	1	A/G
.	chr6	109798289	1	T/C
.	chr6	109798590	1	A/G
.	chr6	109807462	1	T/C
.	chr6	109808572	1	G/A
.	chr6	109809848	1	A/G
.	chr6	109809964	1	T/C
.	chr6	109812949	1	C/G
.	chr6	109813949	1	G/A
.	chr6	109815123	1	T/A
.	chr6	109815288	1	A/T
.	chr6	109815520	1	A/C
.	chr6	109816022	1	A/G
.	chr6	109817048	1	G/A
.	chr6	109817868	1	T/C
.	chr6	109818513	1	C/T
.	chr6	109818881	1	A/G
.	chr6	109819524	1	A/G
.	chr6	109821243	1	T/G
.	chr6	109821505	1	T/C
.	chr6	109821767	1	T/C
.	chr6	109822508	1	A/T
.	chr6	109822585	1	G/A
.	chr6	109822614	1	A/G
.	chr6	109823040	1	C/T
.	chr6	109823129	1	T/G
.	chr6	109825691	1	G/A
.	chr6	109825978	1	A/G
.	chr6	109826372	1	C/T
.	chr6	109826874	1	T/A
.	chr6	109827114	1	A/G
.	chr6	109829805	1	C/T
.	chr6	109829984	1	T/G
.	chr6	109831233	1	C/G
.	chr6	109831365	1	A/C
.	chr6	109831983	1	T/G
.	chr6	109832357	1	T/C
.	chr6	109832493	1	G/A
.	chr6	109832647	1	A/G
.	chr6	109832944	1	A/C
.	chr6	109833312	1	C/G
.	chr6	109833317	1	A/G
.	chr6	109833430	1	A/C
.	chr6	109834388	1	T/G
.	chr6	109834564	1	A/G
.	chr6	109835417	1	T/G
.	chr6	109836866	1	A/T
.	chr6	109836887	1	A/G
.	chr6	109837589	1	G/A
.	chr6	109838169	1	T/C
.	chr6	109838277	1	C/A
.	chr6	109838503	1	T/C
.	chr6	109838749	1	G/A
.	chr6	109838905	1	A/T
.	chr6	109838918	1	C/T
.	chr6	109838964	1	C/T
.	chr6	109839035	1	A/G
.	chr6	109839112	1	C/T
.	chr6	109839124	1	G/A
.	chr6	109839162	1	A/C
.	chr6	109839178	1	A/C
.	chr6	109839222	1	C/T
.	chr6	109839272	1	C/A
.	chr6	109839325	1	T/C
.	chr6	109839560	1	A/C
.	chr6	109839663	1	C/G
.	chr6	109839694	1	T/C
.	chr6	109839728	1	G/A
.	chr6	109839771	1	T/C
.	chr6	109839809	1	G/C
.	chr6	109839859	1	A/G
.	chr6	109839866	1	A/G
.	chr6	109839872	1	A/C
.	chr6	109839958	1	T/C
.	chr6	109839984	1	C/T
.	chr6	109840016	1	G/T
.	chr6	109840043	1	T/G
.	chr6	109840105	1	A/G
.	chr6	109840340	1	A/G
.	chr6	109840354	1	G/A
.	chr6	109840389	1	G/A
.	chr6	109840435	1	C/T
.	chr6	109840626	1	T/G
.	chr6	109843609	1	G/T
.	chr6	109845432	1	A/C
.	chr6	109845449	1	A/T
.	chr6	109845661	1	G/T
.	chr6	109845793	1	C/T
.	chr6	109846165	1	T/C
.	chr6	109846307	1	A/C
.	chr6	109846385	1	T/G
.	chr6	109846453	1	C/A
.	chr6	109846523	1	C/A
.	chr6	109846599	1	A/G
.	chr6	109847228	1	A/G
.	chr6	109847252	1	T/C
.	chr6	109847297	1	C/G
.	chr6	109847563	1	C/T
.	chr6	109847818	1	C/T
.	chr6	109847957	1	G/T
.	chr6	109848094	1	C/T
.	chr6	109848288	1	G/A
.	chr6	109848372	1	C/G
.	chr6	109848471	1	A/T
.	chr6	109848527	1	T/C
.	chr6	109848590	1	T/C
.	chr6	109848630	1	T/A
.	chr6	109848677	1	T/C
.	chr6	109849154	1	A/C
.	chr6	109849184	1	A/G
.	chr6	109849509	1	C/T
.	chr6	109849675	1	G/A
.	chr6	109849723	1	T/C
.	chr6	109850131	1	T/G
.	chr6	109850216	1	T/C
.	chr6	109850354	1	T/C
.	chr6	109850507	1	C/T
.	chr6	109850516	1	A/C
.	chr6	109850543	1	G/A
.	chr6	109850614	1	G/C
.	chr6	109851139	1	A/G
.	chr6	109851305	1	A/G
.	chr6	109851380	1	A/C
.	chr6	109851669	1	T/A
.	chr6	109851741	1	T/C
.	chr6	109852723	1	T/C
.	chr6	109853637	1	C/T
.	chr6	109853754	1	C/G
.	chr6	109853784	1	T/C
.	chr6	109853793	1	G/A
.	chr6	109855069	1	A/G
.	chr6	109855217	1	A/C
.	chr6	109855818	1	C/T
.	chr6	109857498	1	T/C
.	chr6	109860671	1	T/G
.	chr6	109860847	1	C/G
.	chr6	109861466	1	G/C
.	chr6	109861473	1	C/A
.	chr6	109861688	1	T/G
.	chr6	109862943	1	A/G
.	chr6	109863091	1	T/C
.	chr6	109863120	1	C/T
.	chr6	109869399	1	C/T
.	chr6	109869649	1	A/G
.	chr6	109869913	1	T/C
.	chr6	109874286	1	T/C
.	chr6	109874962	1	T/C
.	chr6	109875027	1	C/T
.	chr6	109875069	1	G/A
.	chr6	109875078	1	T/A
.	chr6	109875154	1	A/G
.	chr6	109875253	1	C/T
.	chr6	109875282	1	C/A
.	chr6	109875287	1	A/G
.	chr6	109875417	1	A/T
.	chr6	109875698	1	T/C
.	chr6	109876025	1	G/A
.	chr6	109876036	1	T/C
.	chr6	109876179	1	C/T
.	chr6	109876302	1	A/C
.	chr6	109876348	1	A/G
.	chr6	109876371	1	A/G
.	chr6	109876647	1	G/T
.	chr6	109876709	1	T/C
.	chr6	109876755	1	G/A
.	chr6	109880104	1	C/G
.	chr6	109880136	1	C/T
.	chr6	109880278	1	A/C
.	chr6	109883826	1	A/C
.	chr6	109884454	1	G/C
.	chr6	109886333	1	T/C
.	chr6	109889655	1	A/C
.	chr6	109892992	1	C/G
.	chr6	109893000	1	T/C
.	chr6	109893410	1	C/T
.	chr6	109893416	1	G/A
.	chr6	109899670	1	A/G
.	chr6	109904437	1	C/G
.	chr6	109910202	1	A/G
.	chr6	109911079	1	A/G
.	chr6	109911198	1	A/T
.	chr6	109911908	1	A/C
.	chr6	109914232	1	G/A
.	chr6	109918726	1	T/G
.	chr6	109919001	1	A/G
.	chr6	109919725	1	T/C
.	chr6	109924420	1	A/C
.	chr6	109925315	1	C/T
.	chr6	109926541	1	C/A
.	chr6	109929633	1	G/C
.	chr6	109930780	1	T/A
.	chr6	109930796	1	A/G
.	chr6	109936271	1	T/A
.	chr6	109940771	1	G/C
.	chr6	109942414	1	A/G
.	chr6	109943585	1	A/G
.	chr6	109947365	1	T/C
.	chr6	109948010	1	A/T
.	chr6	109948410	1	T/C
.	chr6	109948972	1	A/G
.	chr6	109952177	1	G/A
.	chr6	109952235	1	C/T
.	chr6	109962340	1	G/A
.	chr6	109963073	1	C/T
.	chr6	109966602	1	G/A
.	chr6	109968007	1	C/T
.	chr6	109970318	1	T/A
.	chr6	109970877	1	G/A
.	chr6	109971805	1	T/C
.	chr6	109973465	1	G/A
.	chr6	109973970	1	T/G
.	chr6	109974084	1	A/G
.	chr6	109974397	1	T/A
.	chr6	109975368	1	T/C
.	chr6	109975453	1	T/C
.	chr6	109976055	1	A/G
.	chr6	109978588	1	T/C
.	chr6	109980294	1	G/A
.	chr6	109980713	1	C/T
.	chr6	109980982	1	A/G
.	chr6	109981264	1	A/T
.	chr6	109982241	1	G/C
.	chr6	109982684	1	A/G
.	chr6	109982788	1	C/A
.	chr6	109982829	1	G/A
.	chr6	109982904	1	G/A
.	chr6	109982941	1	A/T
.	chr6	109983071	1	A/C
.	chr6	109983086	1	T/G
.	chr6	109983130	1	G/A
.	chr6	109983137	1	C/T
.	chr6	109983159	1	T/C
.	chr6	109983200	1	T/C
.	chr6	109983365	1	T/A
.	chr6	109983540	1	T/C
.	chr6	109983567	1	A/G
.	chr6	109983576	1	A/G
.	chr6	109983632	1	A/G
.	chr6	109983693	1	G/C
.	chr6	109986736	1	G/A
.	chr6	109986751	1	G/T
.	chr6	109986793	1	G/A
.	chr6	109986856	1	T/G
.	chr6	109987280	1	A/T
.	chr6	109987449	1	T/A
.	chr6	109987582	1	C/G
.	chr6	109988134	1	T/A
.	chr6	109988209	1	T/C
.	chr6	109988576	1	C/T
.	chr6	109989497	1	G/T
.	chr6	109989543	1	T/G
.	chr6	109989855	1	T/C
.	chr6	109990432	1	C/G
.	chr6	109990530	1	C/T
.	chr6	109990599	1	T/C
.	chr6	109990736	1	T/A
.	chr6	109990842	1	C/T
.	chr6	109990957	1	C/T
.	chr6	109991182	1	A/C
.	chr6	109991211	1	C/T
.	chr6	109991410	1	C/G
.	chr6	109991902	1	T/C
.	chr6	109991998	1	C/T
.	chr6	109992084	1	A/G
.	chr6	109992089	1	A/C
.	chr6	109992094	1	A/C
.	chr6	109992353	1	C/T
.	chr6	109992522	1	T/C
.	chr6	109992571	1	C/A
.	chr6	109992618	1	C/T
.	chr6	109992702	1	T/G
.	chr6	109992747	1	A/G
.	chr6	109992911	1	A/C
.	chr6	109993193	1	C/T
.	chr6	109993202	1	C/T
.	chr6	109993432	1	T/C
.	chr6	109995281	1	T/A
.	chr6	109995975	1	T/G
.	chr6	109998107	1	G/T
.	chr6	109998664	1	C/G
.	chr6	109998918	1	T/A
.	chr6	110001176	1	T/A
.	chr6	110001687	1	C/T
.	chr6	110001907	1	T/G
.	chr6	110001940	1	T/C
.	chr6	110003627	1	T/C
.	chr6	110003777	1	T/A
.	chr6	110008056	1	G/C
.	chr6	110010275	1	T/C
.	chr6	110010881	1	A/G
.	chr6	110013237	1	C/T
.	chr6	110013251	1	G/A
.	chr6	110013279	1	T/A
.	chr6	110014384	1	C/T
.	chr6	110016556	1	A/G
.	chr6	110017680	1	C/T
.	chr6	110018606	1	T/A
.	chr6	110018804	1	G/C
.	chr6	110019005	1	C/A
.	chr6	110019710	1	C/G
.	chr6	110020206	1	T/C
.	chr6	110020461	1	T/C
.	chr6	110020701	1	C/A
.	chr6	110020709	1	A/G
.	chr6	110021520	1	A/C
.	chr6	110022114	1	A/G
.	chr6	110022241	1	A/C
.	chr6	110022311	1	T/G
.	chr6	110022496	1	T/C
.	chr6	110023018	1	T/C
.	chr6	110023113	1	C/G
.	chr6	110023752	1	C/T
.	chr6	110025930	1	C/A
.	chr6	110025966	1	G/T
.	chr6	110026099	1	C/A
.	chr6	110026592	1	T/C
.	chr6	110027699	1	A/G
.	chr6	110028159	1	T/C
.	chr6	110030298	1	C/T
.	chr6	110030457	1	A/T
.	chr6	110031489	1	C/T
.	chr6	110032240	1	C/T
.	chr6	110032634	1	G/T
.	chr6	110033356	1	A/T
.	chr6	110034256	1	T/C
.	chr6	110034335	1	G/A
.	chr6	110035211	1	C/G
.	chr6	110035523	1	C/A
.	chr6	110035702	1	G/C
.	chr6	110036867	1	C/A
.	chr6	110037947	1	G/A
.	chr6	110038004	1	G/A
.	chr6	110038163	1	G/A
.	chr6	110038413	1	C/T
.	chr6	110038858	1	T/C
.	chr6	110041137	1	A/G
.	chr6	110041500	1	C/T
.	chr6	110042047	1	T/C
.	chr6	110042129	1	T/C
.	chr6	110042201	1	T/C
.	chr6	110042559	1	C/G
.	chr6	110043052	1	T/G
.	chr6	110044404	1	C/A
.	chr6	110044458	1	T/A
.	chr6	110044511	1	G/A
.	chr6	110044661	1	A/C
.	chr6	110044755	1	A/G
.	chr6	110044807	1	A/C
.	chr6	110045453	1	T/A
.	chr6	110046257	1	A/T
.	chr6	110046768	1	G/A
.	chr6	110047211	1	A/G
.	chr6	110047875	1	C/T
.	chr6	110048238	1	C/T
.	chr6	110048297	1	A/G
.	chr6	110048375	1	G/T
.	chr6	110048577	1	T/C
.	chr6	110048975	1	A/T
.	chr6	110049008	1	T/C
.	chr6	110049506	1	G/A
.	chr6	110049560	1	A/T
.	chr6	110049574	1	G/A
.	chr6	110049679	1	C/T
.	chr6	110050265	1	C/A
.	chr6	110050363	1	A/C
.	chr6	110052161	1	T/C
.	chr6	110052268	1	G/T
.	chr6	110052410	1	T/C
.	chr6	110052499	1	T/C
.	chr6	110053008	1	A/G
.	chr6	110053267	1	G/C
.	chr6	110053665	1	T/G
.	chr6	110053697	1	T/C
.	chr6	110053807	1	G/A
.	chr6	110053827	1	T/C
.	chr6	110054206	1	T/C
.	chr6	110054741	1	C/T
.	chr6	110054860	1	A/G
.	chr6	110056548	1	A/C
.	chr6	110057283	1	T/A
.	chr6	110057898	1	T/A
.	chr6	110057961	1	A/C
.	chr6	110058072	1	T/C
.	chr6	110058284	1	T/C
.	chr6	110058402	1	C/G
.	chr6	110058666	1	C/T
.	chr6	110058705	1	G/A
.	chr6	110058772	1	A/G
.	chr6	110059123	1	C/G
.	chr6	110059343	1	A/T
.	chr6	110059475	1	A/G
.	chr6	110059503	1	T/A
.	chr6	110059713	1	C/T
.	chr6	110061495	1	T/G
.	chr6	110061766	1	C/T
.	chr6	110062038	1	T/G
.	chr6	110062405	1	T/C
.	chr6	110062415	1	G/C
.	chr6	110062431	1	T/G
.	chr6	110062888	1	T/C
.	chr6	110062988	1	A/G
.	chr6	110063215	1	A/T
.	chr6	110063236	1	G/C
.	chr6	110063506	1	G/T
.	chr6	110063548	1	A/G
.	chr6	110063605	1	C/A
.	chr6	110063762	1	C/A
.	chr6	110064316	1	T/A
.	chr6	110064626	1	A/T
.	chr6	110064869	1	C/A
.	chr6	110065260	1	G/A
.	chr6	110065511	1	G/A
.	chr6	110065759	1	A/C
.	chr6	110065813	1	G/A
.	chr6	110065911	1	A/T
.	chr6	110066300	1	A/G
.	chr6	110066719	1	G/A
.	chr6	110067405	1	T/C
.	chr6	110067991	1	C/A
.	chr6	110068246	1	T/A
.	chr6	110068651	1	C/T
.	chr6	110069171	1	C/T
.	chr6	110069809	1	C/T
.	chr6	110069880	1	C/T
.	chr6	110069923	1	G/A
.	chr6	110069950	1	A/G
.	chr6	110070047	1	T/C
.	chr6	110070367	1	C/A
.	chr6	110071135	1	T/C
.	chr6	110071366	1	C/A
.	chr6	110071916	1	G/A
.	chr6	110072076	1	G/T
.	chr6	110072219	1	A/C
.	chr6	110072306	1	T/A
.	chr6	110073024	1	A/G
.	chr6	110074039	1	A/G
.	chr6	110079418	1	G/A
.	chr6	110080208	1	A/T
.	chr6	110081089	1	G/A
.	chr6	110081174	1	T/A
.	chr6	110081567	1	C/G
.	chr6	110083170	1	T/G
.	chr6	110083333	1	A/C
.	chr6	110084507	1	A/C
.	chr6	110086761	1	G/C
.	chr6	110086814	1	T/C
.	chr6	110086987	1	G/A
.	chr6	110087270	1	C/A
.	chr6	110088132	1	A/G
.	chr6	110092684	1	A/G
.	chr6	110092988	1	G/C
.	chr6	110093191	1	A/G
.	chr6	110094307	1	T/C
.	chr6	110094550	1	C/G
.	chr6	110094926	1	G/A
.	chr6	110095542	1	C/T
.	chr6	110095616	1	A/C
.	chr6	110097945	1	C/T
.	chr6	110098758	1	T/G
.	chr6	110099024	1	A/T
.	chr6	110100731	1	C/T
.	chr6	110100954	1	A/C
.	chr6	110101079	1	C/A
.	chr6	110101116	1	T/C
.	chr6	110101172	1	A/G
.	chr6	110101263	1	A/G
.	chr6	110101314	1	A/G
.	chr6	110101520	1	C/T
.	chr6	110101628	1	T/A
.	chr6	110101772	1	C/T
.	chr6	110102340	1	A/G
.	chr6	110102711	1	A/G
.	chr6	110103115	1	G/C
.	chr6	110103173	1	C/A
.	chr6	110103188	1	C/T
.	chr6	110103428	1	G/A
.	chr6	110103727	1	C/T
.	chr6	110103794	1	A/G
.	chr6	110104100	1	T/A
.	chr6	110104173	1	T/C
.	chr6	110104201	1	T/G
.	chr6	110104419	1	A/T
.	chr6	110104593	1	A/G
.	chr6	110104610	1	A/G
.	chr6	110104782	1	T/C
.	chr6	110104861	1	T/C
.	chr6	110105216	1	A/C
.	chr6	110105237	1	T/C
.	chr6	110105315	1	A/G
.	chr6	110105347	1	C/G
.	chr6	110105384	1	T/A
.	chr6	110105392	1	G/A
.	chr6	110105425	1	C/T
.	chr6	110105441	1	T/C
.	chr6	110105511	1	A/C
.	chr6	110105960	1	C/T
.	chr6	110106009	1	C/T
.	chr6	110106123	1	G/T
.	chr6	110106242	1	C/T
.	chr6	110106360	1	G/A
.	chr6	110106440	1	A/C
.	chr6	110106448	1	C/G
.	chr6	110106453	1	A/T
.	chr6	110106509	1	A/T
.	chr6	110106575	1	T/G
.	chr6	110106587	1	A/G
.	chr6	110106774	1	G/A
.	chr6	110106833	1	C/T
.	chr6	110106878	1	C/T
.	chr6	110107172	1	T/C
.	chr6	110107244	1	C/T
.	chr6	110107891	1	T/G
.	chr6	110107959	1	G/T
.	chr6	110107981	1	A/G
.	chr6	110108081	1	C/T
.	chr6	110108086	1	C/A
.	chr6	110108173	1	T/C
.	chr6	110108187	1	C/A
.	chr6	110108206	1	C/T
.	chr6	110108409	1	G/A
.	chr6	110108488	1	G/A
.	chr6	110108515	1	G/A
.	chr6	110108536	1	G/A
.	chr6	110108692	1	C/T
.	chr6	110108728	1	G/A
.	chr6	110108881	1	T/G
.	chr6	110109028	1	C/T
.	chr6	110109087	1	G/A
.	chr6	110109110	1	G/T
.	chr6	110109194	1	G/A
.	chr6	110109272	1	A/G
.	chr6	110109321	1	T/C
.	chr6	110109480	1	G/T
.	chr6	110109523	1	A/T
.	chr6	110109545	1	G/C
.	chr6	110109599	1	G/A
.	chr6	110109624	1	G/A
.	chr6	110109687	1	T/G
.	chr6	110109708	1	G/A
.	chr6	110109736	1	T/C
.	chr6	110109778	1	A/C
.	chr6	110109796	1	G/T
.	chr6	110109803	1	A/G
.	chr6	110109821	1	G/A
.	chr6	110109953	1	T/G
.	chr6	110110041	1	G/A
.	chr6	110110220	1	C/A
.	chr6	110110227	1	G/A
.	chr6	110110235	1	A/G
.	chr6	110110474	1	G/C
.	chr6	110110557	1	T/C
.	chr6	110110620	1	C/T
.	chr6	110110690	1	G/A
.	chr6	110110734	1	A/G
.	chr6	110110896	1	G/C
.	chr6	110111278	1	C/T
.	chr6	110111349	1	G/A
.	chr6	110111406	1	G/C
.	chr6	110111432	1	T/C
.	chr6	110111461	1	G/A
.	chr6	110111637	1	C/G
.	chr6	110111700	1	A/T
.	chr6	110111944	1	A/G
.	chr6	110111988	1	G/A
.	chr6	110112191	1	G/C
.	chr6	110112229	1	G/A
.	chr6	110112432	1	T/C
.	chr6	110112489	1	C/T
.	chr6	110112560	1	A/C
.	chr6	110112636	1	T/A
.	chr6	110112756	1	G/A
.	chr6	110112970	1	G/A
.	chr6	110113011	1	C/T
.	chr6	110113019	1	C/A
.	chr6	110113189	1	G/C
.	chr6	110113248	1	G/A
.	chr6	110113254	1	G/A
.	chr6	110113279	1	G/C
.	chr6	110113301	1	A/G
.	chr6	110113506	1	T/C
.	chr6	110113515	1	C/T
.	chr6	110113557	1	C/A
.	chr6	110113663	1	T/A
.	chr6	110113868	1	C/T
.	chr6	110113873	1	T/C
.	chr6	110113886	1	T/A
.	chr6	110113933	1	C/G
.	chr6	110113953	1	C/A
.	chr6	110114121	1	C/A
.	chr6	110114213	1	C/G
.	chr6	110114267	1	A/C
.	chr6	110114274	1	C/G
.	chr6	110114303	1	T/C
.	chr6	110114320	1	T/A
.	chr6	110114344	1	A/G
.	chr6	110114390	1	T/A
.	chr6	110114407	1	C/T
.	chr6	110114421	1	A/C
.	chr6	110114686	1	G/A
.	chr6	110114783	1	C/T
.	chr6	110114852	1	T/C
.	chr6	110114875	1	T/C
.	chr6	110114910	1	A/T
.	chr6	110114949	1	C/G
.	chr6	110115049	1	G/T
.	chr6	110115127	1	G/A
.	chr6	110115209	1	G/A
.	chr6	110115370	1	T/C
.	chr6	110115488	1	G/C
.	chr6	110115658	1	C/T
.	chr6	110115712	1	C/A
.	chr6	110115834	1	T/G
.	chr6	110115886	1	C/A
.	chr6	110115901	1	C/T
.	chr6	110115947	1	T/C
.	chr6	110115974	1	A/G
.	chr6	110115980	1	G/A
.	chr6	110116075	1	C/A
.	chr6	110116101	1	T/C
.	chr6	110116119	1	T/C
.	chr6	110116359	1	A/G
.	chr6	110116423	1	G/A
.	chr6	110116468	1	A/C
.	chr6	110116585	1	G/A
.	chr6	110116631	1	T/C
.	chr6	110117433	1	G/T
.	chr6	110117520	1	T/C
.	chr6	110117548	1	G/A
.	chr6	110117622	1	A/G
.	chr6	110117628	1	G/T
.	chr6	110117666	1	G/A
.	chr6	110117679	1	G/C
.	chr6	110117724	1	C/T
.	chr6	110117733	1	C/T
.	chr6	110117866	1	T/A
.	chr6	110117971	1	A/G
.	chr6	110118003	1	C/G
.	chr6	110118061	1	T/C
.	chr6	110118081	1	A/G
.	chr6	110118109	1	A/T
.	chr6	110118271	1	C/T
.	chr6	110118299	1	C/A
.	chr6	110118324	1	G/T
.	chr6	110118360	1	C/T
.	chr6	110118410	1	T/C
.	chr6	110118482	1	C/T
.	chr6	110118498	1	G/A
.	chr6	110118522	1	A/G
.	chr6	110118649	1	T/C
.	chr6	110118723	1	G/C
.	chr6	110118873	1	T/C
.	chr6	110118899	1	C/T
.	chr6	110118947	1	T/C
.	chr6	110119011	1	T/C
.	chr6	110119027	1	T/C
.	chr6	110119033	1	A/T
.	chr6	110119073	1	A/G
.	chr6	110119295	1	T/C
.	chr6	110119312	1	C/T
.	chr6	110119359	1	A/T
.	chr6	110119467	1	A/C
.	chr6	110119654	1	C/T
.	chr6	110119694	1	C/A
.	chr6	110119747	1	C/T
.	chr6	110119754	1	G/C
.	chr6	110120193	1	A/C
.	chr6	110120225	1	T/C
.	chr6	110120247	1	G/A
.	chr6	110120258	1	T/G
.	chr6	110120432	1	C/T
.	chr6	110120499	1	G/A
.	chr6	110120509	1	A/G
.	chr6	110120586	1	A/G
.	chr6	110120670	1	C/A
.	chr6	110120693	1	C/A
.	chr6	110120748	1	C/T
.	chr6	110120754	1	T/C
.	chr6	110120768	1	T/C
.	chr6	110121038	1	T/A
.	chr6	110121832	1	G/A
.	chr6	110122176	1	T/A
.	chr6	110122383	1	C/T
.	chr6	110122447	1	C/T
.	chr6	110122504	1	T/C
.	chr6	110122777	1	A/C
.	chr6	110123190	1	T/G
.	chr6	110123231	1	G/T
.	chr6	110123265	1	C/T
.	chr6	110123962	1	A/C
.	chr6	110124277	1	C/A
.	chr6	110124294	1	T/C
.	chr6	110124326	1	G/A
.	chr6	110124376	1	A/G
.	chr6	110124727	1	A/C
.	chr6	110124842	1	A/C
.	chr6	110124857	1	A/T
.	chr6	110126004	1	C/G
.	chr6	110126031	1	T/G
.	chr6	110126049	1	T/C
.	chr6	110126103	1	A/C
.	chr6	110126146	1	G/A
.	chr6	110126226	1	C/T
.	chr6	110126265	1	A/G
.	chr6	110126301	1	T/G
.	chr6	110126329	1	T/G
.	chr6	110126337	1	C/T
.	chr6	110126410	1	A/G
.	chr6	110126418	1	G/A
.	chr6	110126575	1	A/T
.	chr6	110126592	1	T/G
.	chr6	110126652	1	A/G
.	chr6	110126685	1	C/T
.	chr6	110126805	1	A/G
.	chr6	110126812	1	A/C
.	chr6	110126822	1	G/A
.	chr6	110126944	1	C/G
.	chr6	110126964	1	C/A
.	chr6	110126993	1	T/C
.	chr6	110127018	1	A/G
.	chr6	110127091	1	A/T
.	chr6	110127296	1	A/G
.	chr6	110127415	1	G/A
.	chr6	110127555	1	G/C
.	chr6	110127578	1	T/C
.	chr6	110127616	1	T/C
.	chr6	110127632	1	G/A
.	chr6	110127755	1	T/C
.	chr6	110127771	1	A/G
.	chr6	110127802	1	G/T
.	chr6	110127956	1	A/G
.	chr6	110127965	1	A/G
.	chr6	110128059	1	A/G
.	chr6	110128064	1	T/C
.	chr6	110128100	1	G/A
.	chr6	110128113	1	C/T
.	chr6	110128313	1	G/A
.	chr6	110128323	1	G/A
.	chr6	110128347	1	C/A
.	chr6	110128583	1	G/A
.	chr6	110128592	1	T/C
.	chr6	110128611	1	C/T
.	chr6	110128639	1	G/A
.	chr6	110128859	1	C/A
.	chr6	110128930	1	C/T
.	chr6	110128940	1	G/A
.	chr6	110129071	1	G/C
.	chr6	110129101	1	T/G
.	chr6	110129106	1	T/A
.	chr6	110129231	1	A/C
.	chr6	110129241	1	C/A
.	chr6	110129253	1	T/G
.	chr6	110129334	1	A/C
.	chr6	110129495	1	C/T
.	chr6	110129552	1	C/T
.	chr6	110129667	1	C/T
.	chr6	110129724	1	A/C
.	chr6	110129738	1	A/C
.	chr6	110129787	1	C/T
.	chr6	110129903	1	T/G
.	chr6	110129914	1	C/T
.	chr6	110130048	1	C/T
.	chr6	110130070	1	C/T
.	chr6	110130212	1	A/G
.	chr6	110130313	1	G/A
.	chr6	110130477	1	A/C
.	chr6	110130659	1	A/G
.	chr6	110130699	1	G/T
.	chr6	110130866	1	G/A
.	chr6	110130923	1	G/A
.	chr6	110130935	1	C/T
.	chr6	110130984	1	G/T
.	chr6	110131201	1	G/C
.	chr6	110131415	1	C/A
.	chr6	110131907	1	A/G
.	chr6	110132191	1	C/T
.	chr6	110132325	1	C/T
.	chr6	110132857	1	A/C
.	chr6	110133172	1	A/G
.	chr6	110133308	1	C/T
.	chr6	110134076	1	G/T
.	chr6	110134222	1	G/A
.	chr6	110134438	1	T/C
.	chr6	110134675	1	A/G
.	chr6	110134680	1	T/C
.	chr6	110134690	1	A/G
.	chr6	110134903	1	T/G
.	chr6	110135395	1	G/C
.	chr6	110135490	1	C/T
.	chr6	110135705	1	C/T
.	chr6	110136306	1	G/A
.	chr6	110137232	1	T/C
.	chr6	110141553	1	C/T
.	chr6	110143611	1	A/G
.	chr6	110144411	1	A/C
.	chr6	110144609	1	T/C
.	chr6	110144743	1	C/T
.	chr6	110146898	1	A/G
.	chr6	110148160	1	A/G
.	chr6	110149992	1	C/T
.	chr6	110150989	1	C/T
.	chr6	110151101	1	A/C
.	chr6	110151817	1	G/C
.	chr6	110152181	1	T/C
.	chr6	110152218	1	T/C
.	chr6	110152479	1	C/G
.	chr6	110153772	1	C/T
.	chr6	110154066	1	T/G
.	chr6	110154170	1	C/A
.	chr6	110154260	1	C/G
.	chr6	110154610	1	G/T
.	chr6	110154887	1	T/C
.	chr6	110155599	1	A/C
.	chr6	110155706	1	T/C
.	chr6	110156006	1	C/T
.	chr6	110156507	1	G/C
.	chr6	110157147	1	G/T
.	chr6	110157287	1	T/A
.	chr6	110157675	1	C/G
.	chr6	110158003	1	A/T
.	chr6	110158076	1	G/A
.	chr6	110158293	1	C/T
.	chr6	110158402	1	T/A
.	chr6	110158467	1	T/C
.	chr6	110158776	1	C/A
.	chr6	110158824	1	G/A
.	chr6	110158972	1	C/T
.	chr6	110159007	1	G/A
.	chr6	110160135	1	T/C
.	chr6	110160630	1	C/T
.	chr6	110162366	1	T/C
.	chr6	110163132	1	T/A
.	chr6	110163214	1	A/G
.	chr6	110163689	1	T/C
.	chr6	110164020	1	A/G
.	chr6	110164434	1	C/T
.	chr6	110164841	1	C/G
.	chr6	110165650	1	A/T
.	chr6	110165741	1	G/C
.	chr6	110165936	1	G/C
.	chr6	110166087	1	C/G
.	chr6	110166659	1	A/G
.	chr6	110168544	1	A/G
.	chr6	110168679	1	G/A
.	chr6	110170635	1	T/A
.	chr6	110171149	1	C/A
.	chr6	110172036	1	G/A
.	chr6	110172416	1	T/C
.	chr6	110172648	1	T/C
.	chr6	110172802	1	A/G
.	chr6	110172965	1	G/A
.	chr6	110173496	1	T/A
.	chr6	110174917	1	C/T
.	chr6	110176574	1	A/G
.	chr6	110176610	1	C/A
.	chr6	110176639	1	T/G
.	chr6	110176669	1	G/A
.	chr6	110176711	1	G/T
.	chr6	110176722	1	A/G
.	chr6	110177085	1	C/G
.	chr6	110177232	1	A/G
.	chr6	110177549	1	G/A
.	chr6	110178009	1	G/A
.	chr6	110178078	1	T/C
.	chr6	110179108	1	C/T
.	chr6	110179488	1	C/T
.	chr6	110180028	1	T/C
.	chr6	110180057	1	A/G
.	chr6	110180235	1	T/C
.	chr6	110180258	1	T/C
.	chr6	110180527	1	G/T
.	chr6	110181470	1	G/A
.	chr6	110181675	1	A/G
.	chr6	110181872	1	C/T
.	chr6	110183044	1	G/A
.	chr6	110183340	1	T/C
.	chr6	110184640	1	T/C
.	chr6	110185326	1	C/G
.	chr6	110185551	1	C/A
.	chr6	110186913	1	G/A
.	chr6	110188618	1	G/A
.	chr6	110188774	1	A/G
.	chr6	110189322	1	T/A
.	chr6	110192373	1	C/T
.	chr6	110192414	1	C/A
.	chr6	110192555	1	C/T
.	chr6	110192820	1	T/A
.	chr6	110193702	1	A/C
.	chr6	110193970	1	T/C
.	chr6	110197637	1	A/G
.	chr6	110197718	1	G/C
.	chr6	110198028	1	C/A
.	chr6	110198836	1	A/G
.	chr6	110200855	1	G/T
.	chr6	110200981	1	T/C
.	chr6	110201894	1	A/G
.	chr6	110202989	1	T/C
.	chr6	110203034	1	A/G
.	chr6	110204461	1	A/C
.	chr6	110204652	1	A/G
.	chr6	110205675	1	C/G
.	chr6	110209622	1	T/G
.	chr6	110209866	1	T/C
.	chr6	110218320	1	T/A
.	chr6	110220109	1	A/G
.	chr6	110220774	1	A/G
.	chr6	110222897	1	T/C
.	chr6	110223181	1	C/G
.	chr6	110223348	1	C/A
.	chr6	110223813	1	T/A
.	chr6	110224734	1	C/G
.	chr6	110224778	1	A/T
.	chr6	110224962	1	A/G
.	chr6	110225534	1	C/A
.	chr6	110225546	1	T/G
.	chr6	110225554	1	C/A
.	chr6	110225704	1	A/C
.	chr6	110227906	1	T/C
.	chr6	110228113	1	G/C
.	chr6	110228419	1	C/A
.	chr6	110229053	1	T/G
.	chr6	110229422	1	T/C
.	chr6	110229651	1	T/C
.	chr6	110229831	1	G/C
.	chr6	110230511	1	A/G
.	chr6	110231865	1	T/C
.	chr6	110231956	1	T/A
.	chr6	110232186	1	C/T
.	chr6	110232693	1	A/T
.	chr6	110233088	1	C/A
.	chr6	110233465	1	A/G
.	chr6	110234262	1	G/A
.	chr6	110234593	1	A/G
.	chr6	110235318	1	C/T
.	chr6	110236186	1	C/A
.	chr6	110236455	1	C/G
.	chr6	110236631	1	T/C
.	chr6	110236909	1	T/C
.	chr6	110237681	1	G/T
.	chr6	110238170	1	T/C
.	chr6	110238466	1	T/G
.	chr6	110242952	1	A/G
.	chr6	110243243	1	T/C
.	chr6	110243300	1	C/G
.	chr6	110247193	1	G/T
.	chr6	110249206	1	A/G
.	chr6	110249619	1	G/A
.	chr6	110249648	1	T/C
.	chr6	110249732	1	A/G
.	chr6	110249748	1	C/T
.	chr6	110249768	1	A/T
.	chr6	110249820	1	G/A
.	chr6	110249856	1	T/C
.	chr6	110249926	1	C/A
.	chr6	110249936	1	G/A
.	chr6	110249972	1	C/T
.	chr6	110250198	1	G/A
.	chr6	110250205	1	C/T
.	chr6	110250233	1	T/C
.	chr6	110250277	1	C/T
.	chr6	110250330	1	C/T
.	chr6	110250424	1	A/G
.	chr6	110250436	1	G/A
.	chr6	110250566	1	C/G
.	chr6	110250584	1	A/G
.	chr6	110250902	1	G/A
.	chr6	110250925	1	C/A
.	chr6	110251109	1	C/T
.	chr6	110251120	1	C/G
.	chr6	110251187	1	T/A
.	chr6	110251202	1	C/A
.	chr6	110251355	1	C/T
.	chr6	110251406	1	A/T
.	chr6	110251422	1	C/A
.	chr6	110251455	1	G/T
.	chr6	110251478	1	G/T
.	chr6	110251494	1	A/T
.	chr6	110251525	1	A/G
.	chr6	110251532	1	T/C
.	chr6	110251544	1	T/G
.	chr6	110251587	1	T/C
.	chr6	110251676	1	T/C
.	chr6	110251725	1	T/C
.	chr6	110251732	1	G/C
.	chr6	110251919	1	G/T
.	chr6	110251951	1	T/C
.	chr6	110252098	1	C/A
.	chr6	110252197	1	T/C
.	chr6	110252256	1	T/C
.	chr6	110252284	1	A/G
.	chr6	110255338	1	T/A
.	chr6	110255378	1	T/G
.	chr6	110255429	1	T/C
.	chr6	110255450	1	G/T
.	chr6	110255699	1	G/A
.	chr6	110255877	1	T/G
.	chr6	110255909	1	T/A
.	chr6	110255997	1	G/A
.	chr6	110256002	1	G/A
.	chr6	110256041	1	A/G
.	chr6	110256047	1	T/C
.	chr6	110256066	1	A/C
.	chr6	110256104	1	C/A
.	chr6	110256309	1	T/C
.	chr6	110256331	1	T/C
.	chr6	110256524	1	C/T
.	chr6	110256584	1	A/T
.	chr6	110256590	1	T/C
.	chr6	110256642	1	A/T
.	chr6	110256836	1	A/G
.	chr6	110256856	1	G/A
.	chr6	110256982	1	T/G
.	chr6	110257014	1	T/C
.	chr6	110257042	1	A/T
.	chr6	110257101	1	A/G
.	chr6	110257128	1	G/A
.	chr6	110257202	1	T/A
.	chr6	110257208	1	A/G
.	chr6	110257216	1	T/G
.	chr6	110257312	1	A/C
.	chr6	110257355	1	A/C
.	chr6	110257632	1	C/T
.	chr6	110258013	1	T/A
.	chr6	110258102	1	G/T
.	chr6	110258328	1	T/C
.	chr6	110258508	1	C/G
.	chr6	110258598	1	C/T
.	chr6	110258650	1	A/C
.	chr6	110258658	1	C/T
.	chr6	110258851	1	A/C
.	chr6	110259066	1	C/G
.	chr6	110259254	1	G/A
.	chr6	110259425	1	A/G
.	chr6	110259484	1	C/T
.	chr6	110259500	1	C/T
.	chr6	110259507	1	A/C
.	chr6	110259526	1	A/T
.	chr6	110259601	1	T/A
.	chr6	110259637	1	A/T
.	chr6	110259658	1	A/T
.	chr6	110259715	1	C/A
.	chr6	110259793	1	T/A
.	chr6	110259828	1	G/T
.	chr6	110259905	1	T/G
.	chr6	110259952	1	G/A
.	chr6	110259958	1	C/T
.	chr6	110260050	1	T/C
.	chr6	110260148	1	G/A
.	chr6	110260171	1	T/G
.	chr6	110261578	1	A/G
.	chr6	110262690	1	T/A
.	chr6	110263854	1	C/A
.	chr6	110280549	1	C/A
.	chr6	110287872	1	C/T
.	chr6	110288534	1	A/G
.	chr6	110290287	1	C/T
.	chr6	110290495	1	G/A
.	chr6	110291089	1	T/G
.	chr6	110292186	1	T/G
.	chr6	110292295	1	C/T
.	chr6	110292555	1	G/C
.	chr6	110292560	1	T/A
.	chr6	110292704	1	G/A
.	chr6	110293022	1	A/T
.	chr6	110293526	1	T/C
.	chr6	110293943	1	T/C
.	chr6	110294074	1	A/G
.	chr6	110294986	1	A/C
.	chr6	110295041	1	C/T
.	chr6	110295339	1	T/C
.	chr6	110297783	1	C/T
.	chr6	110297810	1	A/G
.	chr6	110297895	1	C/G
.	chr6	110298310	1	A/T
.	chr6	110298733	1	G/A
.	chr6	110299368	1	A/G
.	chr6	110300468	1	G/A
.	chr6	110300537	1	T/C
.	chr6	110300993	1	A/G
.	chr6	110301279	1	G/A
.	chr6	110302749	1	A/C
.	chr6	110303135	1	G/C
.	chr6	110303203	1	C/G
.	chr6	110303219	1	C/T
.	chr6	110303524	1	C/G
.	chr6	110303632	1	A/C
.	chr6	110303810	1	A/G
.	chr6	110303844	1	G/A
.	chr6	110304369	1	T/C
.	chr6	110304412	1	G/A
.	chr6	110304628	1	G/C
.	chr6	110305939	1	C/T
.	chr6	110306250	1	C/T
.	chr6	110306516	1	G/A
.	chr6	110307020	1	G/A
.	chr6	110307879	1	A/G
.	chr6	110309221	1	C/T
.	chr6	110309241	1	T/G
.	chr6	110309326	1	G/C
.	chr6	110309339	1	G/A
.	chr6	110309598	1	T/C
.	chr6	110309616	1	T/G
.	chr6	110309741	1	G/A
.	chr6	110309799	1	G/A
.	chr6	110309993	1	G/A
.	chr6	110310007	1	G/A
.	chr6	110310074	1	C/G
.	chr6	110311560	1	C/T
.	chr6	110311651	1	G/T
.	chr6	110312016	1	G/T
.	chr6	110312066	1	A/G
.	chr6	110312266	1	C/T
.	chr6	110312557	1	G/A
.	chr6	110313220	1	G/A
.	chr6	110313258	1	A/G
.	chr6	110313569	1	G/A
.	chr6	110313798	1	A/C
.	chr6	110314180	1	T/G
.	chr6	110314300	1	A/C
.	chr6	110314479	1	C/G
.	chr6	110314608	1	T/G
.	chr6	110315217	1	G/A
.	chr6	110315239	1	T/A
.	chr6	110315367	1	A/G
.	chr6	110315488	1	T/C
.	chr6	110315512	1	C/T
.	chr6	110315533	1	A/T
.	chr6	110315731	1	G/C
.	chr6	110315959	1	T/A
.	chr6	110316047	1	C/T
.	chr6	110316105	1	G/A
.	chr6	110316380	1	G/A
.	chr6	110316949	1	G/A
.	chr6	110316969	1	A/C
.	chr6	110316989	1	A/C
.	chr6	110317073	1	T/C
.	chr6	110317176	1	G/A
.	chr6	110317970	1	T/G
.	chr6	110318523	1	T/C
.	chr6	110318937	1	G/A
.	chr6	110319558	1	T/A
.	chr6	110319612	1	T/G
.	chr6	110320300	1	T/G
.	chr6	110320376	1	C/T
.	chr6	110320868	1	T/C
.	chr6	110321409	1	A/T
.	chr6	110321629	1	G/C
.	chr6	110321927	1	C/A
.	chr6	110322071	1	C/A
.	chr6	110322261	1	T/G
.	chr6	110322269	1	A/C
.	chr6	110322405	1	T/C
.	chr6	110322573	1	A/C
.	chr6	110322627	1	G/T
.	chr6	110322967	1	G/T
.	chr6	110323333	1	A/G
.	chr6	110323461	1	A/C
.	chr6	110323521	1	C/A
.	chr6	110323764	1	C/T
.	chr6	110323777	1	G/A
.	chr6	110323933	1	A/C
.	chr6	110323987	1	G/T
.	chr6	110324019	1	G/C
.	chr6	110324139	1	A/G
.	chr6	110324195	1	A/C
.	chr6	110324428	1	C/A
.	chr6	110324750	1	A/G
.	chr6	110324774	1	T/C
.	chr6	110325472	1	A/T
.	chr6	110325482	1	G/T
.	chr6	110325546	1	A/G
.	chr6	110325582	1	A/T
.	chr6	110325678	1	T/C
.	chr6	110325861	1	C/T
.	chr6	110325883	1	G/C
.	chr6	110326072	1	C/T
.	chr6	110326136	1	G/A
.	chr6	110326168	1	C/T
.	chr6	110326187	1	A/T
.	chr6	110326228	1	A/T
.	chr6	110326345	1	C/A
.	chr6	110326351	1	A/G
.	chr6	110326366	1	G/A
.	chr6	110326419	1	G/C
.	chr6	110326438	1	G/A
.	chr6	110326506	1	A/G
.	chr6	110326560	1	A/T
.	chr6	110326565	1	T/C
.	chr6	110326584	1	G/T
.	chr6	110326596	1	T/C
.	chr6	110326650	1	T/C
.	chr6	110326736	1	C/T
.	chr6	110326757	1	T/G
.	chr6	110326803	1	A/G
.	chr6	110326857	1	C/T
.	chr6	110326868	1	G/A
.	chr6	110326953	1	C/T
.	chr6	110326969	1	G/A
.	chr6	110326981	1	G/T
.	chr6	110326986	1	A/G
.	chr6	110327019	1	G/A
.	chr6	110327076	1	A/G
.	chr6	110327102	1	T/A
.	chr6	110327129	1	A/T
.	chr6	110327139	1	T/C
.	chr6	110327150	1	C/T
.	chr6	110327166	1	C/A
.	chr6	110327183	1	A/T
.	chr6	110327195	1	T/C
.	chr6	110327202	1	T/C
.	chr6	110327207	1	C/T
.	chr6	110327269	1	C/A
.	chr6	110327299	1	G/C
.	chr6	110327359	1	C/T
.	chr6	110327402	1	A/G
.	chr6	110327467	1	T/C
.	chr6	110327507	1	C/A
.	chr6	110327552	1	A/C
.	chr6	110327567	1	A/C
.	chr6	110327581	1	G/A
.	chr6	110327590	1	G/A
.	chr6	110327642	1	A/G
.	chr6	110327903	1	T/C
.	chr6	110327968	1	T/C
.	chr6	110327977	1	T/C
.	chr6	110328001	1	G/A
.	chr6	110328075	1	G/T
.	chr6	110328185	1	T/A
.	chr6	110328209	1	A/T
.	chr6	110328247	1	T/C
.	chr6	110328265	1	C/A
.	chr6	110328292	1	T/C
.	chr6	110328316	1	C/T
.	chr6	110328507	1	A/C
.	chr6	110328573	1	A/G
.	chr6	110328642	1	A/G
.	chr6	110328931	1	C/G
.	chr6	110329521	1	A/C
.	chr6	110329551	1	A/G
.	chr6	110329676	1	G/A
.	chr6	110329761	1	G/A
.	chr6	110329801	1	A/G
.	chr6	110329830	1	A/T
.	chr6	110330066	1	C/T
.	chr6	110330118	1	A/G
.	chr6	110330211	1	C/T
.	chr6	110330247	1	A/G
.	chr6	110330253	1	G/A
.	chr6	110333742	1	G/C
.	chr6	110336869	1	A/T
.	chr6	110338996	1	A/C
.	chr6	110340567	1	G/A
.	chr6	110342082	1	T/A
.	chr6	110342408	1	C/T
.	chr6	110343093	1	G/A
.	chr6	110343131	1	T/A
.	chr6	110344167	1	G/A
.	chr6	110344880	1	T/G
.	chr6	110346167	1	A/G
.	chr6	110347140	1	C/A
.	chr6	110347919	1	C/T
.	chr6	110350678	1	T/G
.	chr6	110352188	1	G/T
.	chr6	110353234	1	C/A
.	chr6	110355192	1	G/A
.	chr6	110355331	1	T/A
.	chr6	110357895	1	A/G
.	chr6	110359850	1	C/T
.	chr6	110360597	1	T/A
.	chr6	110361022	1	A/T
.	chr6	110363087	1	C/A
.	chr6	110365267	1	T/A
.	chr6	110365397	1	T/C
.	chr6	110365426	1	T/C
.	chr6	110366002	1	T/A
.	chr6	110366066	1	A/G
.	chr6	110366362	1	G/A
.	chr6	110366812	1	T/C
.	chr6	110367617	1	C/T
.	chr6	110368400	1	T/G
.	chr6	110370297	1	T/C
.	chr6	110370523	1	C/T
.	chr6	110370735	1	C/T
.	chr6	110371016	1	T/C
.	chr6	110371116	1	C/G
.	chr6	110371346	1	G/C
.	chr6	110373187	1	T/C
.	chr6	110373254	1	A/T
.	chr6	110373460	1	T/G
.	chr6	110374739	1	G/T
.	chr6	110374744	1	C/T
.	chr6	110375772	1	G/A
.	chr6	110376722	1	C/G
.	chr6	110377604	1	A/G
.	chr6	110377875	1	G/T
.	chr6	110378335	1	C/A
.	chr6	110379010	1	C/T
.	chr6	110379210	1	C/T
.	chr6	110379284	1	A/T
.	chr6	110379887	1	G/T
.	chr6	110380242	1	A/G
.	chr6	110380376	1	A/T
.	chr6	110380760	1	A/C
.	chr6	110381681	1	T/C
.	chr6	110382617	1	A/G
.	chr6	110382814	1	C/G
.	chr6	110382893	1	G/A
.	chr6	110383474	1	T/C
.	chr6	110383820	1	T/G
.	chr6	110383938	1	A/T
.	chr6	110384079	1	A/G
.	chr6	110384116	1	A/T
.	chr6	110384419	1	C/T
.	chr6	110384426	1	A/T
.	chr6	110384537	1	C/A
.	chr6	110385267	1	C/T
.	chr6	110385487	1	A/T
.	chr6	110386723	1	G/T
.	chr6	110388799	1	G/A
.	chr6	110392398	1	A/G
.	chr6	110392589	1	A/T
.	chr6	110397459	1	T/C
.	chr6	110397570	1	G/T
.	chr6	110398573	1	G/T
.	chr6	110398838	1	T/C
.	chr6	110399995	1	C/T
.	chr6	110402399	1	T/C
.	chr6	110402539	1	G/A
.	chr6	110404255	1	A/G
.	chr6	110405401	1	T/C
.	chr6	110405553	1	T/A
.	chr6	110406300	1	G/A
.	chr6	110406317	1	C/T
.	chr6	110406350	1	C/T
.	chr6	110406379	1	A/T
.	chr6	110406395	1	T/C
.	chr6	110406407	1	C/T
.	chr6	110406413	1	A/C
.	chr6	110406502	1	T/A
.	chr6	110406537	1	G/A
.	chr6	110406543	1	C/G
.	chr6	110406578	1	G/A
.	chr6	110406674	1	T/C
.	chr6	110406723	1	C/T
.	chr6	110406736	1	C/T
.	chr6	110406756	1	A/T
.	chr6	110406772	1	T/C
.	chr6	110406877	1	G/A
.	chr6	110406985	1	C/T
.	chr6	110407155	1	T/A
.	chr6	110407250	1	G/C
.	chr6	110407281	1	G/T
.	chr6	110407314	1	T/A
.	chr6	110407519	1	C/A
.	chr6	110407555	1	C/T
.	chr6	110407568	1	A/T
.	chr6	110407574	1	A/C
.	chr6	110407619	1	C/T
.	chr6	110407655	1	A/C
.	chr6	110407668	1	T/C
.	chr6	110407762	1	G/A
.	chr6	110407770	1	G/C
.	chr6	110407818	1	A/G
.	chr6	110407838	1	G/T
.	chr6	110407923	1	G/T
.	chr6	110408629	1	C/G
.	chr6	110408822	1	G/A
.	chr6	110411661	1	A/G
.	chr6	110412138	1	G/C
.	chr6	110412163	1	C/G
.	chr6	110412168	1	G/T
.	chr6	110412347	1	T/C
.	chr6	110412408	1	G/A
.	chr6	110412739	1	C/G
.	chr6	110412857	1	G/T
.	chr6	110413998	1	G/T
.	chr6	110414184	1	A/G
.	chr6	110414484	1	G/C
.	chr6	110414905	1	T/C
.	chr6	110415536	1	C/T
.	chr6	110415780	1	A/G
.	chr6	110415865	1	G/A
.	chr6	110416284	1	T/C
.	chr6	110416417	1	G/A
.	chr6	110416424	1	T/C
.	chr6	110416452	1	A/G
.	chr6	110416636	1	A/T
.	chr6	110416650	1	T/C
.	chr6	110417074	1	A/G
.	chr6	110417242	1	A/G
.	chr6	110417579	1	T/G
.	chr6	110418254	1	T/C
.	chr6	110418326	1	G/A
.	chr6	110419045	1	A/G
.	chr6	110419106	1	T/C
.	chr6	110419572	1	G/A
.	chr6	110419827	1	T/C
.	chr6	110420271	1	C/A
.	chr6	110420323	1	A/G
.	chr6	110420619	1	T/A
.	chr6	110420741	1	A/G
.	chr6	110420829	1	G/C
.	chr6	110421059	1	T/C
.	chr6	110421275	1	A/G
.	chr6	110421371	1	T/C
.	chr6	110421518	1	A/C
.	chr6	110421530	1	C/G
.	chr6	110421598	1	G/T
.	chr6	110422244	1	G/T
.	chr6	110422758	1	G/C
.	chr6	110423190	1	G/C
.	chr6	110424880	1	A/C
.	chr6	110424952	1	G/T
.	chr6	110425357	1	C/G
.	chr6	110425467	1	C/T
.	chr6	110425529	1	A/G
.	chr6	110426579	1	G/A
.	chr6	110426919	1	A/G
.	chr6	110427017	1	G/A
.	chr6	110427029	1	G/T
.	chr6	110428146	1	A/C
.	chr6	110428525	1	T/C
.	chr6	110428628	1	T/C
.	chr6	110428929	1	T/C
.	chr6	110428979	1	A/T
.	chr6	110429074	1	G/A
.	chr6	110429217	1	T/C
.	chr6	110429755	1	T/A
.	chr6	110429919	1	C/A
.	chr6	110429964	1	A/G
.	chr6	110430864	1	C/A
.	chr6	110431156	1	A/G
.	chr6	110431446	1	C/A
.	chr6	110432237	1	A/C
.	chr6	110432369	1	C/A
.	chr6	110433088	1	T/A
.	chr6	110433121	1	C/A
.	chr6	110433341	1	T/A
.	chr6	110434241	1	A/G
.	chr6	110434372	1	G/T
.	chr6	110435274	1	G/A
.	chr6	110435486	1	G/C
.	chr6	110436823	1	T/A
.	chr6	110437347	1	G/A
.	chr6	110437396	1	T/C
.	chr6	110437516	1	C/G
.	chr6	110437928	1	G/A
.	chr6	110439749	1	T/C
.	chr6	110440070	1	C/T
.	chr6	110440376	1	A/G
.	chr6	110441100	1	T/C
.	chr6	110441785	1	A/G
.	chr6	110447115	1	G/A
.	chr6	110447224	1	C/G
.	chr6	110447322	1	A/G
.	chr6	110448120	1	T/C
.	chr6	110449268	1	G/A
.	chr6	110450867	1	A/C
.	chr6	110451042	1	C/T
.	chr6	110457208	1	A/T
.	chr6	110460043	1	A/G
.	chr6	110460396	1	T/C
.	chr6	110472083	1	A/C
.	chr6	110474730	1	A/G
.	chr6	110481710	1	A/C
.	chr6	110520908	1	G/A
.	chr6	110558143	1	A/G
.	chr6	110584657	1	T/C
.	chr6	110592704	1	G/A
.	chr6	110609033	1	T/C
.	chr6	110623722	1	T/C
.	chr6	110652530	1	C/A
.	chr6	110672064	1	A/C
.	chr6	110687605	1	G/T
.	chr6	110714958	1	A/T
.	chr6	110715190	1	G/C
.	chr6	110720120	1	A/G
.	chr6	110727892	1	T/C
.	chr6	110729695	1	A/G
.	chr6	110734181	1	T/C
.	chr6	110741762	1	A/T
.	chr6	110742864	1	T/C
.	chr6	110760199	1	A/T
.	chr6	110763114	1	G/A
.	chr6	110763784	1	T/C
.	chr6	110784154	1	A/G
.	chr6	110784977	1	A/G
.	chr6	110788009	1	G/C
.	chr6	110796045	1	C/T
.	chr6	110801182	1	T/C
.	chr6	110806546	1	A/G
.	chr6	110810420	1	T/C
.	chr6	110810900	1	T/C
.	chr6	110829633	1	T/C
.	chr6	110830986	1	T/A
.	chr6	110831029	1	A/C
.	chr6	110831096	1	T/A
.	chr6	110831671	1	T/C
.	chr6	110831697	1	A/G
.	chr6	110832990	1	A/T
.	chr6	110834305	1	C/A
.	chr6	110834594	1	C/T
.	chr6	110835248	1	T/A
.	chr6	110835867	1	A/T
.	chr6	110836696	1	G/A
.	chr6	110836868	1	C/G
.	chr6	110837175	1	T/C
.	chr6	110837200	1	G/A
.	chr6	110837429	1	G/A
.	chr6	110837797	1	T/C
.	chr6	110838201	1	C/T
.	chr6	110838288	1	G/C
.	chr6	110840313	1	A/T
.	chr6	110841530	1	A/G
.	chr6	110841702	1	C/G
.	chr6	110841918	1	G/A
.	chr6	110844304	1	T/C
.	chr6	110845034	1	T/A
.	chr6	110845093	1	C/T
.	chr6	110845743	1	A/C
.	chr6	110846166	1	C/A
.	chr6	110847927	1	C/T
.	chr6	110848179	1	G/A
.	chr6	110850272	1	A/G
.	chr6	110850578	1	G/T
.	chr6	110851090	1	A/G
.	chr6	110851114	1	G/T
.	chr6	110852269	1	G/A
.	chr6	110852446	1	G/A
.	chr6	110852798	1	A/T
.	chr6	110852882	1	C/T
.	chr6	110853138	1	G/A
.	chr6	110853270	1	G/C
.	chr6	110853506	1	T/G
.	chr6	110853771	1	C/G
.	chr6	110853879	1	T/C
.	chr6	110854075	1	T/C
.	chr6	110854429	1	A/G
.	chr6	110855056	1	A/G
.	chr6	110855108	1	T/C
.	chr6	110855683	1	T/A
.	chr6	110855829	1	A/G
.	chr6	110856015	1	T/C
.	chr6	110856102	1	A/G
.	chr6	110856521	1	T/C
.	chr6	110856653	1	G/A
.	chr6	110857039	1	C/T
.	chr6	110857232	1	C/A
.	chr6	110857587	1	T/C
.	chr6	110857742	1	C/T
.	chr6	110858237	1	C/T
.	chr6	110858479	1	T/C
.	chr6	110858558	1	C/A
.	chr6	110858698	1	T/A
.	chr6	110859362	1	T/C
.	chr6	110859378	1	T/C
.	chr6	110859902	1	T/C
.	chr6	110860771	1	C/T
.	chr6	110861011	1	A/G
.	chr6	110861599	1	G/C
.	chr6	110861684	1	C/T
.	chr6	110862424	1	T/C
.	chr6	110862935	1	G/T
.	chr6	110863027	1	G/A
.	chr6	110863714	1	C/A
.	chr6	110864542	1	A/T
.	chr6	110864654	1	C/T
.	chr6	110864659	1	T/C
.	chr6	110864760	1	A/T
.	chr6	110864793	1	C/T
.	chr6	110864835	1	G/C
.	chr6	110864853	1	G/A
.	chr6	110864892	1	A/G
.	chr6	110864917	1	C/T
.	chr6	110864932	1	A/G
.	chr6	110865059	1	A/T
.	chr6	110865091	1	G/A
.	chr6	110865101	1	T/G
.	chr6	110865267	1	C/T
.	chr6	110865312	1	C/T
.	chr6	110865346	1	C/T
.	chr6	110865394	1	T/C
.	chr6	110865430	1	T/C
.	chr6	110865523	1	G/A
.	chr6	110865532	1	T/C
.	chr6	110865590	1	C/T
.	chr6	110865676	1	G/A
.	chr6	110865747	1	C/T
.	chr6	110865774	1	G/A
.	chr6	110866319	1	A/C
.	chr6	110866413	1	A/G
.	chr6	110866447	1	G/A
.	chr6	110866464	1	G/A
.	chr6	110867506	1	A/C
.	chr6	110868173	1	A/T
.	chr6	110868368	1	A/T
.	chr6	110869019	1	C/G
.	chr6	110869037	1	T/G
.	chr6	110869111	1	C/G
.	chr6	110869577	1	C/T
.	chr6	110870014	1	C/G
.	chr6	110870036	1	C/T
.	chr6	110871540	1	T/C
.	chr6	110873562	1	A/C
.	chr6	110873590	1	C/T
.	chr6	110874079	1	G/A
.	chr6	110874100	1	G/T
.	chr6	110874317	1	A/G
.	chr6	110874405	1	A/C
.	chr6	110874643	1	T/C
.	chr6	110874689	1	A/C
.	chr6	110874946	1	A/G
.	chr6	110874979	1	C/G
.	chr6	110875077	1	C/G
.	chr6	110875505	1	A/G
.	chr6	110875539	1	C/T
.	chr6	110875743	1	G/T
.	chr6	110875801	1	A/C
.	chr6	110875942	1	C/T
.	chr6	110876055	1	G/A
.	chr6	110876270	1	C/A
.	chr6	110876445	1	G/C
.	chr6	110876492	1	C/T
.	chr6	110876604	1	A/G
.	chr6	110876768	1	C/T
.	chr6	110876938	1	C/T
.	chr6	110876961	1	A/G
.	chr6	110876978	1	T/C
.	chr6	110877017	1	G/A
.	chr6	110877073	1	T/C
.	chr6	110877086	1	T/G
.	chr6	110877180	1	T/C
.	chr6	110877188	1	G/T
.	chr6	110877210	1	T/A
.	chr6	110877345	1	A/G
.	chr6	110877484	1	C/T
.	chr6	110877675	1	T/G
.	chr6	110877681	1	T/A
.	chr6	110877709	1	A/C
.	chr6	110877810	1	T/C
.	chr6	110878259	1	G/T
.	chr6	110878350	1	G/A
.	chr6	110878384	1	C/T
.	chr6	110878443	1	T/G
.	chr6	110878499	1	A/G
.	chr6	110878550	1	A/G
.	chr6	110878610	1	A/G
.	chr6	110878651	1	A/C
.	chr6	110878668	1	A/G
.	chr6	110878748	1	C/T
.	chr6	110878765	1	T/G
.	chr6	110878787	1	C/T
.	chr6	110878848	1	C/T
.	chr6	110878881	1	A/T
.	chr6	110878947	1	G/T
.	chr6	110879031	1	C/A
.	chr6	110879039	1	A/T
.	chr6	110879062	1	C/A
.	chr6	110879076	1	A/G
.	chr6	110879103	1	A/T
.	chr6	110879122	1	A/G
.	chr6	110879143	1	T/G
.	chr6	110879174	1	G/A
.	chr6	110879236	1	C/G
.	chr6	110879265	1	A/G
.	chr6	110879756	1	G/A
.	chr6	110879785	1	C/G
.	chr6	110879983	1	A/G
.	chr6	110880004	1	A/G
.	chr6	110880044	1	T/C
.	chr6	110880766	1	C/T
.	chr6	110881656	1	G/C
.	chr6	110881869	1	T/A
.	chr6	110881892	1	G/C
.	chr6	110881947	1	T/C
.	chr6	110882004	1	T/C
.	chr6	110882732	1	T/C
.	chr6	110882781	1	A/G
.	chr6	110883185	1	A/T
.	chr6	110883195	1	A/G
.	chr6	110883273	1	A/C
.	chr6	110883316	1	G/A
.	chr6	110883331	1	T/A
.	chr6	110883417	1	T/C
.	chr6	110884222	1	C/T
.	chr6	110884262	1	T/C
.	chr6	110884337	1	G/A
.	chr6	110885050	1	G/C
.	chr6	110886333	1	T/A
.	chr6	110886762	1	C/A
.	chr6	110886929	1	A/T
.	chr6	110887075	1	T/G
.	chr6	110887140	1	A/G
.	chr6	110887294	1	A/G
.	chr6	110887467	1	G/A
.	chr6	110887472	1	G/C
.	chr6	110887498	1	T/G
.	chr6	110888444	1	T/G
.	chr6	110889494	1	C/T
.	chr6	110890015	1	T/G
.	chr6	110890721	1	T/A
.	chr6	110890928	1	A/G
.	chr6	110892113	1	C/T
.	chr6	110892644	1	C/A
.	chr6	110894123	1	G/T
.	chr6	110894255	1	A/G
.	chr6	110894453	1	G/A
.	chr6	110894673	1	T/A
.	chr6	110895000	1	T/A
.	chr6	110895144	1	C/T
.	chr6	110895288	1	T/C
.	chr6	110895298	1	T/C
.	chr6	110895363	1	T/C
.	chr6	110895672	1	T/C
.	chr6	110896077	1	G/A
.	chr6	110896269	1	C/G
.	chr6	110896403	1	T/C
.	chr6	110896953	1	A/C
.	chr6	110897192	1	A/G
.	chr6	110897791	1	C/T
.	chr6	110897849	1	C/T
.	chr6	110898404	1	A/G
.	chr6	110898483	1	C/T
.	chr6	110898768	1	C/T
.	chr6	110899008	1	C/A
.	chr6	110899097	1	G/A
.	chr6	110899199	1	A/G
.	chr6	110901178	1	A/G
.	chr6	110941127	1	A/G
.	chr6	110960194	1	T/G
.	chr6	110962250	1	A/C
.	chr6	110963873	1	C/T
.	chr6	110971282	1	C/G
.	chr6	110979621	1	A/G
.	chr6	110989425	1	G/A
.	chr6	110990994	1	T/G
.	chr6	110997621	1	T/C
.	chr6	111011602	1	C/T
.	chr6	111012572	1	C/T
.	chr6	111012659	1	T/C
.	chr6	111012765	1	C/T
.	chr6	111012836	1	A/G
.	chr6	111013066	1	G/A
.	chr6	111013167	1	C/T
.	chr6	111013176	1	A/G
.	chr6	111021302	1	C/T
.	chr6	111022554	1	C/T
.	chr6	111022560	1	C/G
.	chr6	111022829	1	T/C
.	chr6	111023306	1	A/G
.	chr6	111023713	1	G/C
.	chr6	111023929	1	C/T
.	chr6	111024528	1	A/G
.	chr6	111024835	1	T/C
.	chr6	111025196	1	G/A
.	chr6	111025894	1	T/C
.	chr6	111025958	1	A/G
.	chr6	111026117	1	G/A
.	chr6	111026610	1	T/A
.	chr6	111026655	1	C/T
.	chr6	111027125	1	G/A
.	chr6	111027662	1	T/A
.	chr6	111027742	1	A/G
.	chr6	111028018	1	G/A
.	chr6	111028564	1	C/A
.	chr6	111028674	1	T/G
.	chr6	111028731	1	C/T
.	chr6	111028918	1	G/A
.	chr6	111030043	1	T/C
.	chr6	111030499	1	G/A
.	chr6	111030513	1	G/A
.	chr6	111030601	1	C/G
.	chr6	111030628	1	G/A
.	chr6	111030767	1	C/A
.	chr6	111030783	1	T/C
.	chr6	111031427	1	G/A
.	chr6	111031618	1	C/T
.	chr6	111031915	1	G/T
.	chr6	111031973	1	T/C
.	chr6	111032014	1	T/C
.	chr6	111032177	1	C/T
.	chr6	111032206	1	T/C
.	chr6	111032219	1	G/T
.	chr6	111032381	1	T/C
.	chr6	111032451	1	G/A
.	chr6	111032459	1	G/T
.	chr6	111032519	1	T/A
.	chr6	111032756	1	T/C
.	chr6	111032772	1	T/C
.	chr6	111033135	1	T/A
.	chr6	111033177	1	T/C
.	chr6	111033225	1	T/C
.	chr6	111033299	1	A/G
.	chr6	111033501	1	A/G
.	chr6	111033555	1	T/C
.	chr6	111033589	1	T/C
.	chr6	111033627	1	G/A
.	chr6	111033659	1	G/T
.	chr6	111033721	1	T/C
.	chr6	111033781	1	A/T
.	chr6	111033786	1	G/A
.	chr6	111033859	1	T/C
.	chr6	111033934	1	C/T
.	chr6	111034341	1	A/G
.	chr6	111034629	1	T/C
.	chr6	111034909	1	A/T
.	chr6	111035126	1	A/G
.	chr6	111035162	1	G/T
.	chr6	111035350	1	G/T
.	chr6	111035424	1	C/G
.	chr6	111035658	1	C/T
.	chr6	111035728	1	T/C
.	chr6	111035737	1	G/A
.	chr6	111035791	1	G/A
.	chr6	111035797	1	T/C
.	chr6	111035957	1	A/C
.	chr6	111035997	1	A/G
.	chr6	111036534	1	A/T
.	chr6	111036579	1	C/A
.	chr6	111036591	1	C/T
.	chr6	111036649	1	G/A
.	chr6	111037922	1	C/T
.	chr6	111038056	1	G/A
.	chr6	111038076	1	C/G
.	chr6	111038147	1	G/A
.	chr6	111038155	1	C/T
.	chr6	111038168	1	C/A
.	chr6	111038214	1	A/T
.	chr6	111038220	1	C/T
.	chr6	111038458	1	A/G
.	chr6	111039389	1	T/G
.	chr6	111039507	1	T/G
.	chr6	111042004	1	A/G
.	chr6	111042044	1	G/A
.	chr6	111042060	1	T/C
.	chr6	111042107	1	G/A
.	chr6	111042443	1	T/C
.	chr6	111042457	1	T/C
.	chr6	111042540	1	A/G
.	chr6	111042627	1	G/A
.	chr6	111043119	1	C/T
.	chr6	111043132	1	G/A
.	chr6	111043174	1	C/T
.	chr6	111043231	1	G/T
.	chr6	111043287	1	T/C
.	chr6	111043489	1	G/A
.	chr6	111043499	1	C/T
.	chr6	111043526	1	A/G
.	chr6	111043566	1	A/G
.	chr6	111044010	1	G/A
.	chr6	111044019	1	T/G
.	chr6	111044194	1	C/T
.	chr6	111044300	1	G/A
.	chr6	111044334	1	G/A
.	chr6	111044634	1	C/T
.	chr6	111044766	1	T/C
.	chr6	111044777	1	A/T
.	chr6	111044903	1	A/G
.	chr6	111044948	1	T/C
.	chr6	111044967	1	A/T
.	chr6	111044984	1	C/G
.	chr6	111045021	1	G/C
.	chr6	111045057	1	T/C
.	chr6	111045136	1	C/T
.	chr6	111045365	1	T/A
.	chr6	111045433	1	T/A
.	chr6	111045714	1	A/T
.	chr6	111045778	1	C/T
.	chr6	111045807	1	A/G
.	chr6	111045903	1	G/A
.	chr6	111046016	1	A/G
.	chr6	111046043	1	A/C
.	chr6	111046077	1	A/T
.	chr6	111046105	1	T/C
.	chr6	111046132	1	G/T
.	chr6	111046262	1	A/T
.	chr6	111046457	1	G/A
.	chr6	111046684	1	C/T
.	chr6	111046776	1	G/A
.	chr6	111046933	1	A/T
.	chr6	111047083	1	C/T
.	chr6	111047518	1	C/T
.	chr6	111047648	1	C/T
.	chr6	111047795	1	G/A
.	chr6	111048017	1	C/T
.	chr6	111048161	1	T/A
.	chr6	111048504	1	C/A
.	chr6	111048641	1	A/C
.	chr6	111048659	1	T/G
.	chr6	111048744	1	A/G
.	chr6	111048842	1	T/A
.	chr6	111048852	1	T/A
.	chr6	111048857	1	T/A
.	chr6	111049002	1	T/C
.	chr6	111049110	1	C/T
.	chr6	111049149	1	T/C
.	chr6	111049204	1	C/T
.	chr6	111049867	1	T/G
.	chr6	111050030	1	G/A
.	chr6	111050037	1	C/A
.	chr6	111050564	1	C/T
.	chr6	111050804	1	G/A
.	chr6	111050832	1	C/A
.	chr6	111050847	1	T/C
.	chr6	111050862	1	C/T
.	chr6	111050886	1	T/A
.	chr6	111050916	1	T/C
.	chr6	111050952	1	G/A
.	chr6	111050963	1	G/A
.	chr6	111051119	1	T/C
.	chr6	111051161	1	C/G
.	chr6	111051194	1	C/T
.	chr6	111051456	1	A/G
.	chr6	111051479	1	T/C
.	chr6	111051486	1	T/A
.	chr6	111051572	1	C/T
.	chr6	111051595	1	T/C
.	chr6	111051658	1	G/A
.	chr6	111051707	1	T/C
.	chr6	111051772	1	G/A
.	chr6	111051894	1	G/C
.	chr6	111051924	1	T/C
.	chr6	111051942	1	A/C
.	chr6	111051949	1	C/A
.	chr6	111052021	1	T/C
.	chr6	111052313	1	A/G
.	chr6	111052463	1	G/A
.	chr6	111052493	1	A/T
.	chr6	111052526	1	C/T
.	chr6	111052542	1	A/G
.	chr6	111052559	1	C/A
.	chr6	111052929	1	A/G
.	chr6	111052956	1	T/C
.	chr6	111053204	1	T/A
.	chr6	111053370	1	G/A
.	chr6	111053538	1	T/C
.	chr6	111053574	1	A/G
.	chr6	111053845	1	T/G
.	chr6	111053947	1	G/A
.	chr6	111054000	1	T/C
.	chr6	111054207	1	T/C
.	chr6	111054409	1	G/A
.	chr6	111054449	1	A/T
.	chr6	111054513	1	A/G
.	chr6	111054564	1	C/T
.	chr6	111054574	1	A/G
.	chr6	111054635	1	C/T
.	chr6	111054670	1	T/C
.	chr6	111054677	1	T/G
.	chr6	111054832	1	C/T
.	chr6	111055065	1	A/T
.	chr6	111055089	1	A/G
.	chr6	111055115	1	A/G
.	chr6	111055486	1	T/C
.	chr6	111056099	1	A/T
.	chr6	111056142	1	A/G
.	chr6	111056369	1	G/T
.	chr6	111056444	1	G/A
.	chr6	111056911	1	A/C
.	chr6	111056921	1	C/T
.	chr6	111057020	1	C/T
.	chr6	111057187	1	T/C
.	chr6	111057322	1	A/C
.	chr6	111057762	1	T/C
.	chr6	111057767	1	A/C
.	chr6	111057783	1	A/T
.	chr6	111057791	1	C/T
.	chr6	111058032	1	C/G
.	chr6	111058089	1	T/C
.	chr6	111058203	1	C/T
.	chr6	111058230	1	T/C
.	chr6	111058246	1	C/A
.	chr6	111058368	1	A/G
.	chr6	111058452	1	A/T
.	chr6	111058516	1	G/T
.	chr6	111058581	1	G/C
.	chr6	111058624	1	G/A
.	chr6	111058644	1	T/C
.	chr6	111058656	1	T/C
.	chr6	111059004	1	T/C
.	chr6	111059777	1	C/T
.	chr6	111060116	1	C/A
.	chr6	111060232	1	T/G
.	chr6	111060313	1	G/A
.	chr6	111060372	1	A/G
.	chr6	111060388	1	G/A
.	chr6	111060470	1	C/G
.	chr6	111060485	1	T/A
.	chr6	111060983	1	T/C
.	chr6	111061652	1	G/A
.	chr6	111061757	1	C/T
.	chr6	111062138	1	T/C
.	chr6	111062196	1	T/C
.	chr6	111062977	1	A/T
.	chr6	111063098	1	A/C
.	chr6	111064110	1	T/C
.	chr6	111064875	1	G/T
.	chr6	111066424	1	G/A
.	chr6	111066440	1	T/A
.	chr6	111068887	1	C/T
.	chr6	111069097	1	C/T
.	chr6	111069397	1	G/A
.	chr6	111070697	1	G/C
.	chr6	111071098	1	G/A
.	chr6	111071291	1	A/C
.	chr6	111071661	1	C/T
.	chr6	111072651	1	A/G
.	chr6	111078585	1	T/G
.	chr6	111078993	1	T/A
.	chr6	111079338	1	G/A
.	chr6	111080138	1	A/C
.	chr6	111080239	1	G/T
.	chr6	111080252	1	T/A
.	chr6	111081274	1	T/C
.	chr6	111081866	1	G/A
.	chr6	111082647	1	T/G
.	chr6	111083878	1	G/A
.	chr6	111083975	1	G/A
.	chr6	111085369	1	A/C
.	chr6	111085906	1	T/C
.	chr6	111087488	1	G/A
.	chr6	111087508	1	T/A
.	chr6	111115945	1	C/T
.	chr6	111134211	1	T/C
.	chr6	111138357	1	G/A
.	chr6	111138659	1	A/G
.	chr6	111138707	1	A/G
.	chr6	111138805	1	T/C
.	chr6	111158034	1	A/C
.	chr6	111158044	1	T/G
.	chr6	111159561	1	C/G
.	chr6	111162689	1	G/A
.	chr6	111176592	1	A/G
.	chr6	111189620	1	A/G
.	chr6	111190119	1	C/T
.	chr6	111190301	1	C/A
.	chr6	111190309	1	G/T
.	chr6	111191158	1	A/G
.	chr6	111191402	1	A/G
.	chr6	111192038	1	G/A
.	chr6	111192267	1	T/C
.	chr6	111192452	1	C/T
.	chr6	111192552	1	G/A
.	chr6	111192727	1	T/C
.	chr6	111193347	1	T/C
.	chr6	111193466	1	G/A
.	chr6	111193489	1	A/G
.	chr6	111193743	1	T/G
.	chr6	111203354	1	T/G
.	chr6	111207907	1	G/C
.	chr6	111239396	1	A/G
.	chr6	111251226	1	A/C
.	chr6	111252659	1	G/A
.	chr6	111255320	1	G/A
.	chr6	111262910	1	G/A
.	chr6	111267026	1	T/C
.	chr6	111267085	1	T/C
.	chr6	111268866	1	A/G
.	chr6	111269019	1	T/C
.	chr6	111269107	1	G/A
.	chr6	111269115	1	G/A
.	chr6	111269710	1	G/A
.	chr6	111270134	1	G/A
.	chr6	111270608	1	T/C
.	chr6	111270941	1	A/G
.	chr6	111271460	1	C/G
.	chr6	111271586	1	T/G
.	chr6	111271959	1	A/G
.	chr6	111272087	1	C/G
.	chr6	111272189	1	T/C
.	chr6	111272536	1	A/C
.	chr6	111272889	1	A/C
.	chr6	111273688	1	T/C
.	chr6	111273877	1	A/C
.	chr6	111274513	1	C/T
.	chr6	111276783	1	A/G
.	chr6	111277209	1	G/A
.	chr6	111277215	1	T/G
.	chr6	111277739	1	T/A
.	chr6	111277752	1	C/T
.	chr6	111277774	1	G/A
.	chr6	111278138	1	T/C
.	chr6	111279918	1	A/C
.	chr6	111280375	1	A/G
.	chr6	111280628	1	C/A
.	chr6	111280672	1	T/C
.	chr6	111281117	1	T/C
.	chr6	111281421	1	G/A
.	chr6	111281612	1	T/C
.	chr6	111282352	1	G/A
.	chr6	111282856	1	G/A
.	chr6	111284300	1	T/G
.	chr6	111284710	1	C/A
.	chr6	111285936	1	T/C
.	chr6	111286051	1	T/A
.	chr6	111287003	1	A/C
.	chr6	111287177	1	A/G
.	chr6	111287283	1	C/T
.	chr6	111287706	1	C/A
.	chr6	111288209	1	C/G
.	chr6	111290927	1	T/A
.	chr6	111292380	1	T/C
.	chr6	111300692	1	T/C
.	chr6	111301026	1	T/C
.	chr6	111302311	1	A/G
.	chr6	111302406	1	C/T
.	chr6	111302921	1	A/G
.	chr6	111303426	1	G/A
.	chr6	111303926	1	A/G
.	chr6	111304189	1	G/A
.	chr6	111304970	1	T/G
.	chr6	111304977	1	A/C
.	chr6	111305014	1	G/C
.	chr6	111305082	1	T/C
.	chr6	111305354	1	G/A
.	chr6	111305833	1	A/G
.	chr6	111309064	1	A/C
.	chr6	111309386	1	G/A
.	chr6	111309844	1	T/A
.	chr6	111310461	1	G/C
.	chr6	111312409	1	G/T
.	chr6	111312511	1	G/A
.	chr6	111312554	1	C/A
.	chr6	111314324	1	A/G
.	chr6	111318820	1	G/A
.	chr6	111320452	1	A/G
.	chr6	111326162	1	T/C
.	chr6	111326632	1	C/T
.	chr6	111326722	1	A/G
.	chr6	111329123	1	A/G
.	chr6	111331771	1	A/G
.	chr6	111332895	1	T/C
.	chr6	111333035	1	C/T
.	chr6	111334448	1	T/C
.	chr6	111334542	1	C/T
.	chr6	111334743	1	C/G
.	chr6	111335184	1	T/A
.	chr6	111335374	1	C/T
.	chr6	111336015	1	A/G
.	chr6	111336136	1	T/G
.	chr6	111336643	1	A/G
.	chr6	111337201	1	T/C
.	chr6	111337437	1	A/G
.	chr6	111338154	1	G/T
.	chr6	111338246	1	A/C
.	chr6	111338343	1	C/T
.	chr6	111339480	1	C/T
.	chr6	111339558	1	A/G
.	chr6	111339581	1	T/C
.	chr6	111339587	1	A/C
.	chr6	111339867	1	A/G
.	chr6	111339944	1	A/C
.	chr6	111340117	1	G/A
.	chr6	111340123	1	T/G
.	chr6	111340159	1	T/G
.	chr6	111340264	1	C/T
.	chr6	111340273	1	T/A
.	chr6	111340599	1	A/G
.	chr6	111340977	1	A/C
.	chr6	111341510	1	G/A
.	chr6	111341517	1	T/C
.	chr6	111341572	1	A/G
.	chr6	111341736	1	G/A
.	chr6	111342409	1	G/A
.	chr6	111343053	1	C/T
.	chr6	111343078	1	C/T
.	chr6	111343114	1	A/G
.	chr6	111344981	1	T/C
.	chr6	111345435	1	A/G
.	chr6	111346136	1	T/C
.	chr6	111347991	1	A/G
.	chr6	111350831	1	T/A
.	chr6	111354444	1	T/C
.	chr6	111356332	1	T/G
.	chr6	111356940	1	T/C
.	chr6	111358447	1	A/C
.	chr6	111360367	1	T/G
.	chr6	111362898	1	T/C
.	chr6	111363458	1	C/T
.	chr6	111363784	1	T/C
.	chr6	111366709	1	G/A
.	chr6	111367393	1	C/T
.	chr6	111367417	1	G/A
.	chr6	111367423	1	A/G
.	chr6	111367559	1	A/G
.	chr6	111367568	1	C/T
.	chr6	111367722	1	T/A
.	chr6	111367734	1	G/C
.	chr6	111367964	1	G/A
.	chr6	111368258	1	T/C
.	chr6	111368292	1	T/G
.	chr6	111368362	1	C/G
.	chr6	111368387	1	T/G
.	chr6	111368397	1	G/A
.	chr6	111368545	1	G/A
.	chr6	111368603	1	T/C
.	chr6	111368654	1	A/G
.	chr6	111368667	1	T/C
.	chr6	111368702	1	A/C
.	chr6	111368878	1	A/G
.	chr6	111368917	1	C/G
.	chr6	111369028	1	A/G
.	chr6	111369288	1	A/T
.	chr6	111370023	1	T/C
.	chr6	111370674	1	T/C
.	chr6	111371032	1	A/G
.	chr6	111372198	1	T/C
.	chr6	111372519	1	A/G
.	chr6	111372962	1	C/T
.	chr6	111378009	1	T/C
.	chr6	111398118	1	T/A
.	chr6	111398258	1	A/C
.	chr6	111404553	1	T/G
.	chr6	111404669	1	C/T
.	chr6	111408876	1	C/G
.	chr6	111409892	1	C/T
.	chr6	111412302	1	C/T
.	chr6	111413559	1	A/G
.	chr6	111414027	1	A/G
.	chr6	111414831	1	A/C
.	chr6	111415193	1	T/G
.	chr6	111422854	1	A/C
.	chr6	111424078	1	A/C
.	chr6	111424839	1	A/G
.	chr6	111425417	1	C/G
.	chr6	111427435	1	C/T
.	chr6	111428055	1	G/A
.	chr6	111429106	1	T/G
.	chr6	111431006	1	T/A
.	chr6	111433000	1	A/G
.	chr6	111433295	1	G/A
.	chr6	111433959	1	T/G
.	chr6	111434334	1	T/A
.	chr6	111434654	1	A/G
.	chr6	111434969	1	G/A
.	chr6	111436301	1	C/T
.	chr6	111436389	1	G/T
.	chr6	111437251	1	C/T
.	chr6	111437371	1	C/T
.	chr6	111437417	1	C/A
.	chr6	111438121	1	A/C
.	chr6	111438182	1	G/A
.	chr6	111438528	1	T/C
.	chr6	111438607	1	C/T
.	chr6	111439367	1	A/G
.	chr6	111440353	1	A/G
.	chr6	111441115	1	C/T
.	chr6	111441143	1	A/G
.	chr6	111441253	1	T/C
.	chr6	111441602	1	A/G
.	chr6	111442721	1	T/C
.	chr6	111443188	1	T/G
.	chr6	111443217	1	T/C
.	chr6	111443570	1	A/G
.	chr6	111445023	1	T/C
.	chr6	111445069	1	G/A
.	chr6	111446007	1	T/A
.	chr6	111447448	1	A/G
.	chr6	111449996	1	A/T
.	chr6	111450561	1	T/A
.	chr6	111451159	1	A/T
.	chr6	111453193	1	A/C
.	chr6	111453924	1	A/G
.	chr6	111455368	1	A/T
.	chr6	111458664	1	T/A
.	chr6	111469995	1	T/C
.	chr6	111470355	1	T/A
.	chr6	111472101	1	A/G
.	chr6	111472572	1	A/G
.	chr6	111472642	1	A/G
.	chr6	111473538	1	T/G
.	chr6	111474015	1	T/C
.	chr6	111474286	1	G/C
.	chr6	111474357	1	A/C
.	chr6	111475023	1	G/C
.	chr6	111477665	1	A/G
.	chr6	111477732	1	T/G
.	chr6	111477872	1	A/C
.	chr6	111477877	1	G/A
.	chr6	111478924	1	A/G
.	chr6	111478937	1	T/C
.	chr6	111479011	1	C/T
.	chr6	111479343	1	A/G
.	chr6	111479796	1	T/G
.	chr6	111479831	1	T/C
.	chr6	111479886	1	C/T
.	chr6	111479974	1	G/T
.	chr6	111480254	1	G/C
.	chr6	111480290	1	G/A
.	chr6	111480683	1	T/G
.	chr6	111482860	1	T/A
.	chr6	111482930	1	T/C
.	chr6	111482965	1	C/A
.	chr6	111483645	1	T/C
.	chr6	111484681	1	T/C
.	chr6	111488871	1	T/C
.	chr6	111490430	1	A/G
.	chr6	111490525	1	A/G
.	chr6	111491796	1	C/G
.	chr6	111493177	1	T/A
.	chr6	111503598	1	T/A
.	chr6	111503823	1	G/A
.	chr6	111504374	1	T/C
.	chr6	111504853	1	G/T
.	chr6	111504933	1	A/T
.	chr6	111505235	1	G/C
.	chr6	111505531	1	C/T
.	chr6	111505617	1	T/C
.	chr6	111506067	1	G/A
.	chr6	111506350	1	G/T
.	chr6	111506509	1	T/C
.	chr6	111506560	1	G/T
.	chr6	111506931	1	A/G
.	chr6	111506979	1	A/G
.	chr6	111507020	1	T/C
.	chr6	111507152	1	A/G
.	chr6	111507554	1	A/G
.	chr6	111507559	1	T/G
.	chr6	111507955	1	T/C
.	chr6	111508171	1	A/G
.	chr6	111508796	1	C/T
.	chr6	111508847	1	C/T
.	chr6	111508968	1	G/A
.	chr6	111509083	1	C/T
.	chr6	111509310	1	C/T
.	chr6	111509317	1	A/T
.	chr6	111509351	1	T/C
.	chr6	111509385	1	T/C
.	chr6	111509409	1	G/A
.	chr6	111509474	1	T/A
.	chr6	111509498	1	A/G
.	chr6	111509993	1	G/A
.	chr6	111510147	1	C/T
.	chr6	111510158	1	A/G
.	chr6	111510249	1	T/C
.	chr6	111510459	1	A/G
.	chr6	111510520	1	T/G
.	chr6	111510545	1	G/A
.	chr6	111510598	1	T/C
.	chr6	111510680	1	A/G
.	chr6	111511082	1	C/T
.	chr6	111511425	1	G/A
.	chr6	111511803	1	T/C
.	chr6	111512150	1	G/A
.	chr6	111512272	1	A/G
.	chr6	111512545	1	A/G
.	chr6	111512960	1	A/C
.	chr6	111513019	1	A/T
.	chr6	111513273	1	G/A
.	chr6	111513903	1	G/A
.	chr6	111515305	1	A/C
.	chr6	111517690	1	G/A
.	chr6	111518904	1	G/A
.	chr6	111519003	1	T/C
.	chr6	111519120	1	T/C
.	chr6	111519389	1	A/G
.	chr6	111520078	1	T/C
.	chr6	111520337	1	T/G
.	chr6	111521629	1	A/G
.	chr6	111522409	1	T/C
.	chr6	111523001	1	C/A
.	chr6	111523719	1	G/A
.	chr6	111524010	1	C/T
.	chr6	111524401	1	G/A
.	chr6	111527078	1	A/G
.	chr6	111527089	1	T/G
.	chr6	111527649	1	A/G
.	chr6	111528044	1	C/T
.	chr6	111529221	1	T/C
.	chr6	111529577	1	T/C
.	chr6	111529767	1	C/A
.	chr6	111530012	1	T/C
.	chr6	111530340	1	T/C
.	chr6	111530402	1	C/T
.	chr6	111531239	1	T/C
.	chr6	111531399	1	A/G
.	chr6	111532790	1	G/T
.	chr6	111533104	1	G/C
.	chr6	111544012	1	C/T
.	chr6	111546093	1	G/A
.	chr6	111576212	1	T/G
.	chr6	111648468	1	T/C
.	chr6	111648907	1	A/G
.	chr6	111657489	1	T/C
.	chr6	111658342	1	A/C
.	chr6	111658808	1	G/A
.	chr6	111658965	1	C/T
.	chr6	111659055	1	T/A
.	chr6	111659217	1	A/G
.	chr6	111659777	1	G/C
.	chr6	111660452	1	T/G
.	chr6	111660509	1	T/A
.	chr6	111660586	1	T/C
.	chr6	111660613	1	T/A
.	chr6	111660710	1	T/C
.	chr6	111660728	1	A/G
.	chr6	111660764	1	A/C
.	chr6	111660840	1	A/C
.	chr6	111660846	1	A/C
.	chr6	111660986	1	A/T
.	chr6	111660991	1	G/T
.	chr6	111661008	1	T/A
.	chr6	111661527	1	C/T
.	chr6	111661604	1	T/A
.	chr6	111661620	1	C/T
.	chr6	111661725	1	C/T
.	chr6	111661774	1	T/C
.	chr6	111661789	1	C/A
.	chr6	111661842	1	G/A
.	chr6	111662073	1	G/C
.	chr6	111662104	1	C/T
.	chr6	111662146	1	C/T
.	chr6	111662206	1	A/G
.	chr6	111662212	1	C/T
.	chr6	111662316	1	T/G
.	chr6	111662338	1	A/C
.	chr6	111662349	1	T/A
.	chr6	111662398	1	G/A
.	chr6	111662437	1	T/C
.	chr6	111662444	1	C/A
.	chr6	111662542	1	G/T
.	chr6	111662563	1	A/T
.	chr6	111662576	1	G/T
.	chr6	111662605	1	T/C
.	chr6	111662654	1	A/C
.	chr6	111662659	1	T/C
.	chr6	111662775	1	G/A
.	chr6	111662790	1	A/G
.	chr6	111662973	1	A/G
.	chr6	111663006	1	T/C
.	chr6	111663021	1	G/T
.	chr6	111663032	1	A/G
.	chr6	111663040	1	G/A
.	chr6	111663183	1	G/A
.	chr6	111663322	1	T/A
.	chr6	111663361	1	G/A
.	chr6	111663592	1	C/A
.	chr6	111663728	1	A/G
.	chr6	111663733	1	A/G
.	chr6	111663789	1	T/A
.	chr6	111664039	1	C/T
.	chr6	111664971	1	C/G
.	chr6	111664979	1	A/C
.	chr6	111665022	1	A/G
.	chr6	111678145	1	C/A
.	chr6	111679819	1	G/A
.	chr6	111680082	1	A/T
.	chr6	111680137	1	A/G
.	chr6	111680142	1	A/G
.	chr6	111680163	1	A/G
.	chr6	111680355	1	T/C
.	chr6	111680490	1	C/T
.	chr6	111680538	1	T/G
.	chr6	111680590	1	C/G
.	chr6	111680658	1	A/G
.	chr6	111680683	1	A/T
.	chr6	111680711	1	A/T
.	chr6	111680745	1	A/C
.	chr6	111680754	1	A/G
.	chr6	111680763	1	G/A
.	chr6	111680772	1	T/G
.	chr6	111680851	1	G/C
.	chr6	111680877	1	A/G
.	chr6	111680889	1	G/T
.	chr6	111680973	1	C/T
.	chr6	111681045	1	G/A
.	chr6	111681053	1	A/G
.	chr6	111681082	1	G/A
.	chr6	111681108	1	T/G
.	chr6	111681189	1	C/A
.	chr6	111681213	1	C/T
.	chr6	111681244	1	A/T
.	chr6	111681261	1	T/G
.	chr6	111681298	1	G/A
.	chr6	111681370	1	A/G
.	chr6	111681441	1	A/G
.	chr6	111681457	1	C/T
.	chr6	111681625	1	A/C
.	chr6	111681704	1	G/A
.	chr6	111681820	1	C/T
.	chr6	111682105	1	A/T
.	chr6	111682160	1	A/G
.	chr6	111682264	1	C/A
.	chr6	111682302	1	T/C
.	chr6	111682465	1	A/G
.	chr6	111682520	1	A/C
.	chr6	111682531	1	G/A
.	chr6	111682600	1	T/C
.	chr6	111682623	1	A/C
.	chr6	111682673	1	C/T
.	chr6	111682701	1	C/T
.	chr6	111682722	1	A/G
.	chr6	111682866	1	C/T
.	chr6	111682897	1	T/C
.	chr6	111682912	1	T/G
.	chr6	111682917	1	G/A
.	chr6	111683057	1	T/A
.	chr6	111683064	1	T/C
.	chr6	111683098	1	A/C
.	chr6	111683111	1	T/C
.	chr6	111683130	1	A/G
.	chr6	111683192	1	A/T
.	chr6	111683329	1	G/A
.	chr6	111683384	1	A/G
.	chr6	111683394	1	G/A
.	chr6	111683521	1	A/C
.	chr6	111683593	1	C/T
.	chr6	111683662	1	G/A
.	chr6	111683682	1	A/G
.	chr6	111683977	1	T/A
.	chr6	111683982	1	G/C
.	chr6	111684046	1	C/G
.	chr6	111684110	1	T/G
.	chr6	111684384	1	G/A
.	chr6	111684570	1	A/C
.	chr6	111684682	1	A/G
.	chr6	111684843	1	C/A
.	chr6	111684901	1	A/G
.	chr6	111684978	1	A/C
.	chr6	111685138	1	T/A
.	chr6	111685385	1	A/C
.	chr6	111685426	1	T/A
.	chr6	111685442	1	G/A
.	chr6	111685760	1	A/C
.	chr6	111686354	1	G/A
.	chr6	111686597	1	T/A
.	chr6	111686622	1	G/A
.	chr6	111686628	1	T/C
.	chr6	111686669	1	A/G
.	chr6	111686738	1	T/G
.	chr6	111686758	1	A/G
.	chr6	111686789	1	C/T
.	chr6	111686873	1	C/A
.	chr6	111686896	1	G/A
.	chr6	111688156	1	G/T
.	chr6	111688168	1	T/C
.	chr6	111688243	1	C/T
.	chr6	111688399	1	G/T
.	chr6	111688408	1	T/G
.	chr6	111688453	1	C/T
.	chr6	111688755	1	C/T
.	chr6	111688794	1	C/T
.	chr6	111688866	1	C/T
.	chr6	111688935	1	T/A
.	chr6	111689147	1	G/T
.	chr6	111689180	1	A/G
.	chr6	111689240	1	C/T
.	chr6	111689363	1	T/C
.	chr6	111689441	1	G/A
.	chr6	111689788	1	T/C
.	chr6	111689813	1	C/G
.	chr6	111689858	1	A/G
.	chr6	111690006	1	C/A
.	chr6	111690214	1	T/G
.	chr6	111690270	1	T/G
.	chr6	111690339	1	C/T
.	chr6	111690356	1	G/A
.	chr6	111690369	1	G/A
.	chr6	111690471	1	T/C
.	chr6	111690479	1	C/T
.	chr6	111690570	1	C/T
.	chr6	111690656	1	G/A
.	chr6	111690699	1	G/A
.	chr6	111690845	1	G/A
.	chr6	111690890	1	A/C
.	chr6	111691319	1	T/G
.	chr6	111692453	1	G/A
.	chr6	111695127	1	G/T
.	chr6	111695450	1	G/C
.	chr6	111697937	1	T/C
.	chr6	111699706	1	C/A
.	chr6	111702772	1	T/A
.	chr6	111702836	1	A/G
.	chr6	111704225	1	T/C
.	chr6	111705333	1	C/T
.	chr6	111705503	1	G/A
.	chr6	111706475	1	A/G
.	chr6	111706510	1	G/C
.	chr6	111706742	1	C/T
.	chr6	111707002	1	G/A
.	chr6	111707246	1	T/C
.	chr6	111708112	1	C/A
.	chr6	111708596	1	T/C
.	chr6	111709809	1	G/A
.	chr6	111709872	1	T/A
.	chr6	111709909	1	A/G
.	chr6	111710703	1	T/C
.	chr6	111711087	1	C/T
.	chr6	111711203	1	A/C
.	chr6	111711236	1	T/A
.	chr6	111711779	1	T/C
.	chr6	111712097	1	G/T
.	chr6	111713135	1	T/C
.	chr6	111713167	1	T/C
.	chr6	111713617	1	T/G
.	chr6	111713988	1	C/A
.	chr6	111714086	1	T/C
.	chr6	111714469	1	C/G
.	chr6	111716225	1	T/C
.	chr6	111717228	1	C/A
.	chr6	111717256	1	A/G
.	chr6	111717795	1	T/C
.	chr6	111718305	1	A/G
.	chr6	111718427	1	A/G
.	chr6	111718952	1	T/G
.	chr6	111719372	1	G/T
.	chr6	111719410	1	A/G
.	chr6	111719738	1	C/T
.	chr6	111720240	1	A/G
.	chr6	111720472	1	A/C
.	chr6	111721532	1	A/G
.	chr6	111721923	1	A/G
.	chr6	111723359	1	G/A
.	chr6	111724103	1	T/C
.	chr6	111724203	1	T/C
.	chr6	111724276	1	G/A
.	chr6	111725113	1	C/T
.	chr6	111726381	1	C/T
.	chr6	111726563	1	G/C
.	chr6	111726595	1	G/C
.	chr6	111728432	1	C/A
.	chr6	111729257	1	C/T
.	chr6	111731360	1	G/A
.	chr6	111731585	1	A/G
.	chr6	111733060	1	T/G
.	chr6	111735171	1	T/G
.	chr6	111735771	1	A/C
.	chr6	111735926	1	T/A
.	chr6	111736921	1	G/A
.	chr6	111738372	1	G/T
.	chr6	111739545	1	C/T
.	chr6	111739844	1	T/G
.	chr6	111739998	1	G/A
.	chr6	111741425	1	C/T
.	chr6	111741490	1	G/A
.	chr6	111741512	1	T/C
.	chr6	111741752	1	T/A
.	chr6	111741833	1	G/A
.	chr6	111742038	1	A/T
.	chr6	111742490	1	T/C
.	chr6	111743133	1	C/G
.	chr6	111743159	1	G/A
.	chr6	111743524	1	G/C
.	chr6	111743627	1	T/C
.	chr6	111743693	1	G/A
.	chr6	111743730	1	G/T
.	chr6	111743898	1	G/A
.	chr6	111744905	1	G/A
.	chr6	111744954	1	C/T
.	chr6	111745036	1	T/A
.	chr6	111745272	1	G/A
.	chr6	111745521	1	T/C
.	chr6	111745614	1	A/G
.	chr6	111745728	1	T/C
.	chr6	111745733	1	A/G
.	chr6	111745751	1	A/T
.	chr6	111745798	1	T/C
.	chr6	111745838	1	C/G
.	chr6	111745888	1	C/T
.	chr6	111745898	1	A/T
.	chr6	111745977	1	G/A
.	chr6	111745992	1	A/G
.	chr6	111746015	1	A/G
.	chr6	111746066	1	A/T
.	chr6	111746072	1	G/A
.	chr6	111746124	1	T/A
.	chr6	111746145	1	G/A
.	chr6	111746170	1	G/A
.	chr6	111746470	1	G/T
.	chr6	111746626	1	C/T
.	chr6	111746631	1	C/A
.	chr6	111746680	1	C/T
.	chr6	111746685	1	T/A
.	chr6	111746796	1	T/A
.	chr6	111746820	1	A/T
.	chr6	111746864	1	G/A
.	chr6	111746879	1	C/T
.	chr6	111746887	1	C/T
.	chr6	111746896	1	T/C
.	chr6	111746949	1	C/T
.	chr6	111746962	1	C/T
.	chr6	111747039	1	T/C
.	chr6	111747067	1	T/C
.	chr6	111747096	1	T/C
.	chr6	111747130	1	C/A
.	chr6	111747171	1	A/G
.	chr6	111747208	1	T/G
.	chr6	111747277	1	T/C
.	chr6	111747307	1	G/A
.	chr6	111747327	1	C/T
.	chr6	111747550	1	A/G
.	chr6	111747679	1	A/G
.	chr6	111747822	1	C/T
.	chr6	111747879	1	C/A
.	chr6	111747947	1	C/A
.	chr6	111747962	1	A/T
.	chr6	111748079	1	T/G
.	chr6	111748117	1	A/G
.	chr6	111748152	1	A/G
.	chr6	111748373	1	G/A
.	chr6	111748400	1	G/T
.	chr6	111749002	1	T/C
.	chr6	111749151	1	G/A
.	chr6	111749159	1	C/T
.	chr6	111749187	1	C/T
.	chr6	111749243	1	C/T
.	chr6	111749353	1	A/G
.	chr6	111749534	1	G/A
.	chr6	111749663	1	A/G
.	chr6	111749878	1	A/G
.	chr6	111750189	1	T/C
.	chr6	111750306	1	T/C
.	chr6	111750336	1	C/T
.	chr6	111750436	1	C/T
.	chr6	111750445	1	C/T
.	chr6	111750515	1	G/A
.	chr6	111750690	1	A/G
.	chr6	111750715	1	C/T
.	chr6	111750880	1	G/A
.	chr6	111750938	1	A/G
.	chr6	111750967	1	C/T
.	chr6	111751010	1	C/T
.	chr6	111751152	1	C/T
.	chr6	111751224	1	T/A
.	chr6	111751233	1	G/A
.	chr6	111751293	1	C/G
.	chr6	111751322	1	G/A
.	chr6	111751406	1	A/T
.	chr6	111751600	1	G/T
.	chr6	111751695	1	A/G
.	chr6	111752198	1	C/T
.	chr6	111752212	1	G/A
.	chr6	111753089	1	A/G
.	chr6	111753095	1	C/T
.	chr6	111753250	1	A/G
.	chr6	111753413	1	A/T
.	chr6	111753458	1	C/T
.	chr6	111753576	1	G/A
.	chr6	111753893	1	A/G
.	chr6	111753945	1	C/T
.	chr6	111754183	1	G/A
.	chr6	111754240	1	G/A
.	chr6	111754509	1	C/T
.	chr6	111754613	1	A/G
.	chr6	111754857	1	A/G
.	chr6	111754876	1	A/G
.	chr6	111754960	1	A/G
.	chr6	111755014	1	A/C
.	chr6	111755030	1	T/C
.	chr6	111755207	1	A/G
.	chr6	111755291	1	A/C
.	chr6	111755349	1	G/A
.	chr6	111755435	1	A/G
.	chr6	111755879	1	T/C
.	chr6	111755932	1	C/T
.	chr6	111755976	1	T/G
.	chr6	111756258	1	A/G
.	chr6	111756309	1	T/G
.	chr6	111756603	1	C/T
.	chr6	111756667	1	C/T
.	chr6	111756692	1	T/C
.	chr6	111757265	1	G/A
.	chr6	111757307	1	A/C
.	chr6	111757403	1	T/G
.	chr6	111757756	1	C/A
.	chr6	111757855	1	G/A
.	chr6	111757873	1	T/C
.	chr6	111757898	1	C/A
.	chr6	111758471	1	T/C
.	chr6	111758691	1	T/C
.	chr6	111758828	1	C/T
.	chr6	111758870	1	C/T
.	chr6	111759332	1	C/A
.	chr6	111759389	1	C/G
.	chr6	111759654	1	A/G
.	chr6	111759678	1	C/T
.	chr6	111759842	1	C/T
.	chr6	111760389	1	A/G
.	chr6	111762452	1	A/G
.	chr6	111773318	1	A/G
.	chr6	111779775	1	A/G
.	chr6	111779988	1	C/A
.	chr6	111787054	1	T/C
.	chr6	111886171	1	G/T
.	chr6	112594604	1	C/G
.	chr6	113603611	1	A/G
.	chr6	113798443	1	A/G
.	chr6	114015356	1	G/A
.	chr6	114015571	1	C/G
.	chr6	114016192	1	A/G
.	chr6	114016395	1	T/C
.	chr6	114016854	1	C/T
.	chr6	114017525	1	T/A
.	chr6	114020718	1	G/A
.	chr6	114021874	1	T/C
.	chr6	114022152	1	A/G
.	chr6	114022281	1	T/C
.	chr6	114022823	1	A/G
.	chr6	114023592	1	A/G
.	chr6	114023963	1	C/T
.	chr6	114024536	1	C/T
.	chr6	114024542	1	T/G
.	chr6	114024593	1	T/C
.	chr6	114025282	1	A/C
.	chr6	114025802	1	C/T
.	chr6	114026640	1	A/T
.	chr6	114027000	1	C/T
.	chr6	114027085	1	G/A
.	chr6	114027405	1	C/T
.	chr6	114027705	1	T/C
.	chr6	114028942	1	T/C
.	chr6	114029749	1	A/G
.	chr6	114030306	1	T/C
.	chr6	114030324	1	G/A
.	chr6	114031043	1	C/G
.	chr6	114031265	1	A/G
.	chr6	114033308	1	T/C
.	chr6	114033706	1	G/A
.	chr6	114033951	1	C/T
.	chr6	114034196	1	T/G
.	chr6	114034232	1	A/G
.	chr6	114034315	1	A/G
.	chr6	114034345	1	G/C
.	chr6	114034480	1	T/C
.	chr6	114034908	1	A/G
.	chr6	114034924	1	C/T
.	chr6	114035202	1	C/T
.	chr6	114035346	1	T/A
.	chr6	114035407	1	G/A
.	chr6	114035457	1	T/C
.	chr6	114035604	1	T/A
.	chr6	114035900	1	A/G
.	chr6	114036028	1	C/G
.	chr6	114036106	1	G/A
.	chr6	114036243	1	T/C
.	chr6	114036271	1	T/C
.	chr6	114036316	1	T/C
.	chr6	114036322	1	C/T
.	chr6	114036560	1	A/T
.	chr6	114038008	1	G/A
.	chr6	114038144	1	G/A
.	chr6	114039273	1	C/T
.	chr6	114040121	1	T/C
.	chr6	114043218	1	T/C
.	chr6	114043614	1	A/G
.	chr6	114043619	1	G/A
.	chr6	114043983	1	T/C
.	chr6	114044214	1	T/A
.	chr6	114045970	1	G/C
.	chr6	114046835	1	A/G
.	chr6	114047253	1	T/C
.	chr6	114049797	1	T/G
.	chr6	114051091	1	C/G
.	chr6	114052414	1	G/A
.	chr6	114052935	1	C/T
.	chr6	114054894	1	G/A
.	chr6	114055636	1	C/T
.	chr6	114055955	1	A/G
.	chr6	114056012	1	A/G
.	chr6	114056050	1	C/T
.	chr6	114056137	1	G/T
.	chr6	114056191	1	A/G
.	chr6	114056258	1	C/T
.	chr6	114056307	1	T/A
.	chr6	114056319	1	C/G
.	chr6	114056355	1	A/T
.	chr6	114056445	1	A/G
.	chr6	114056671	1	C/T
.	chr6	114056714	1	C/T
.	chr6	114056771	1	G/A
.	chr6	114056842	1	C/A
.	chr6	114057197	1	T/G
.	chr6	114057209	1	A/G
.	chr6	114057294	1	C/T
.	chr6	114057436	1	C/T
.	chr6	114057487	1	A/T
.	chr6	114057526	1	C/G
.	chr6	114057568	1	C/T
.	chr6	114057607	1	G/A
.	chr6	114057715	1	C/T
.	chr6	114058258	1	G/A
.	chr6	114058811	1	T/C
.	chr6	114061140	1	G/A
.	chr6	114062716	1	C/G
.	chr6	114063645	1	T/C
.	chr6	114066955	1	G/A
.	chr6	114067027	1	T/C
.	chr6	114067295	1	A/G
.	chr6	114067494	1	A/G
.	chr6	114099026	1	T/C
.	chr6	114099112	1	G/A
.	chr6	114100181	1	A/C
.	chr6	114113503	1	T/C
.	chr6	114128449	1	A/G
.	chr6	114161319	1	A/G
.	chr6	114166977	1	A/G
.	chr6	114167758	1	C/T
.	chr6	114175947	1	G/C
.	chr6	114195201	1	A/G
.	chr6	114207127	1	G/A
.	chr6	114209430	1	A/G
.	chr6	114209482	1	A/G
.	chr6	114224987	1	C/G
.	chr6	114231031	1	T/G
.	chr6	114231205	1	T/C
.	chr6	114234143	1	C/T
.	chr6	114237266	1	T/G
.	chr6	114239390	1	T/C
.	chr6	114239910	1	A/G
.	chr6	114241648	1	C/A
.	chr6	114242430	1	T/C
.	chr6	114242779	1	A/G
.	chr6	114242861	1	T/C
.	chr6	114242894	1	A/G
.	chr6	114242956	1	T/C
.	chr6	114243373	1	T/C
.	chr6	114244721	1	A/G
.	chr6	114245847	1	A/T
.	chr6	114246178	1	C/T
.	chr6	114246685	1	T/G
.	chr6	114246911	1	C/T
.	chr6	114247484	1	G/A
.	chr6	114247547	1	C/T
.	chr6	114248251	1	T/C
.	chr6	114248838	1	C/G
.	chr6	114249181	1	A/C
.	chr6	114249289	1	C/T
.	chr6	114250290	1	C/T
.	chr6	114250497	1	C/T
.	chr6	114250644	1	G/A
.	chr6	114251476	1	A/T
.	chr6	114251562	1	T/A
.	chr6	114251870	1	A/T
.	chr6	114251940	1	G/A
.	chr6	114252140	1	G/A
.	chr6	114252709	1	G/A
.	chr6	114254152	1	G/T
.	chr6	114254990	1	T/C
.	chr6	114256024	1	C/T
.	chr6	114256770	1	T/C
.	chr6	114256864	1	C/T
.	chr6	114256922	1	A/C
.	chr6	114257220	1	G/C
.	chr6	114257369	1	G/A
.	chr6	114257777	1	G/A
.	chr6	114257947	1	A/G
.	chr6	114258005	1	T/C
.	chr6	114258098	1	A/G
.	chr6	114258420	1	T/C
.	chr6	114258796	1	A/C
.	chr6	114259312	1	G/A
.	chr6	114259608	1	C/T
.	chr6	114260695	1	C/A
.	chr6	114261028	1	A/T
.	chr6	114261116	1	G/A
.	chr6	114261256	1	C/T
.	chr6	114261273	1	C/T
.	chr6	114261304	1	A/G
.	chr6	114261454	1	A/C
.	chr6	114261462	1	C/T
.	chr6	114261476	1	T/C
.	chr6	114261650	1	T/C
.	chr6	114261655	1	C/T
.	chr6	114262104	1	A/G
.	chr6	114262227	1	A/C
.	chr6	114262948	1	C/A
.	chr6	114262978	1	T/C
.	chr6	114263209	1	T/C
.	chr6	114263245	1	A/G
.	chr6	114263350	1	G/A
.	chr6	114263681	1	G/T
.	chr6	114263702	1	C/G
.	chr6	114264047	1	A/G
.	chr6	114264095	1	G/A
.	chr6	114264108	1	G/A
.	chr6	114264120	1	G/A
.	chr6	114264229	1	A/C
.	chr6	114264267	1	A/T
.	chr6	114264678	1	G/C
.	chr6	114265133	1	C/T
.	chr6	114265162	1	G/C
.	chr6	114265247	1	T/C
.	chr6	114265357	1	A/G
.	chr6	114265675	1	T/C
.	chr6	114265695	1	G/A
.	chr6	114265754	1	C/T
.	chr6	114265911	1	G/T
.	chr6	114266513	1	T/C
.	chr6	114266530	1	A/T
.	chr6	114266554	1	C/A
.	chr6	114266853	1	T/C
.	chr6	114266956	1	C/G
.	chr6	114267013	1	G/C
.	chr6	114267130	1	C/A
.	chr6	114267374	1	G/A
.	chr6	114267446	1	A/G
.	chr6	114268675	1	C/T
.	chr6	114268757	1	G/A
.	chr6	114268807	1	C/G
.	chr6	114269516	1	T/C
.	chr6	114269842	1	A/G
.	chr6	114270009	1	T/C
.	chr6	114270841	1	G/A
.	chr6	114270897	1	A/C
.	chr6	114270949	1	A/G
.	chr6	114271213	1	G/C
.	chr6	114271325	1	G/A
.	chr6	114271607	1	C/T
.	chr6	114271619	1	C/T
.	chr6	114271718	1	A/T
.	chr6	114271773	1	C/T
.	chr6	114271900	1	G/A
.	chr6	114272269	1	C/G
.	chr6	114274856	1	C/T
.	chr6	114275724	1	T/C
.	chr6	114275759	1	A/G
.	chr6	114276152	1	G/A
.	chr6	114276769	1	T/C
.	chr6	114277007	1	G/T
.	chr6	114277520	1	A/G
.	chr6	114278244	1	G/A
.	chr6	114279178	1	C/T
.	chr6	114279408	1	G/T
.	chr6	114280334	1	G/A
.	chr6	114280926	1	G/T
.	chr6	114281151	1	G/T
.	chr6	114281180	1	A/G
.	chr6	114281194	1	C/T
.	chr6	114281819	1	G/T
.	chr6	114282624	1	C/T
.	chr6	114283104	1	G/A
.	chr6	114283480	1	C/T
.	chr6	114286621	1	C/G
.	chr6	114286819	1	C/T
.	chr6	114287240	1	T/C
.	chr6	114291309	1	A/G
.	chr6	114293586	1	T/C
.	chr6	114294242	1	T/C
.	chr6	114294309	1	A/G
.	chr6	114297050	1	A/G
.	chr6	114298698	1	C/T
.	chr6	114313625	1	A/G
.	chr6	114316647	1	A/G
.	chr6	114319740	1	T/C
.	chr6	114320162	1	G/C
.	chr6	114322549	1	A/G
.	chr6	114325018	1	G/A
.	chr6	114326531	1	G/A
.	chr6	114328722	1	C/T
.	chr6	114329066	1	G/A
.	chr6	114329296	1	G/C
.	chr6	114329304	1	G/A
.	chr6	114329345	1	A/G
.	chr6	114329366	1	A/T
.	chr6	114329491	1	G/A
.	chr6	114329525	1	A/G
.	chr6	114329546	1	T/C
.	chr6	114329921	1	C/T
.	chr6	114330193	1	A/G
.	chr6	114330358	1	T/C
.	chr6	114330391	1	C/T
.	chr6	114332376	1	T/C
.	chr6	114333093	1	T/C
.	chr6	114333691	1	T/C
.	chr6	114333722	1	A/G
.	chr6	114333732	1	G/T
.	chr6	114333994	1	T/A
.	chr6	114334092	1	C/T
.	chr6	114334219	1	C/T
.	chr6	114334421	1	A/G
.	chr6	114334503	1	G/C
.	chr6	114334527	1	G/T
.	chr6	114334552	1	G/A
.	chr6	114334580	1	G/A
.	chr6	114334591	1	T/C
.	chr6	114334639	1	C/T
.	chr6	114334647	1	C/T
.	chr6	114334691	1	G/A
.	chr6	114334964	1	T/G
.	chr6	114334986	1	A/G
.	chr6	114335090	1	G/A
.	chr6	114335156	1	A/G
.	chr6	114335167	1	T/G
.	chr6	114335621	1	T/G
.	chr6	114335952	1	C/T
.	chr6	114336149	1	C/T
.	chr6	114336278	1	A/G
.	chr6	114337469	1	C/T
.	chr6	114338358	1	C/T
.	chr6	114339048	1	T/C
.	chr6	114340182	1	A/G
.	chr6	114340595	1	C/A
.	chr6	114340996	1	C/A
.	chr6	114342013	1	G/C
.	chr6	114342416	1	C/G
.	chr6	114342764	1	T/C
.	chr6	114342854	1	C/T
.	chr6	114343834	1	C/T
.	chr6	114344736	1	C/G
.	chr6	114344752	1	T/G
.	chr6	114344892	1	T/C
.	chr6	114344936	1	A/G
.	chr6	114345420	1	A/G
.	chr6	114345504	1	T/C
.	chr6	114345621	1	C/T
.	chr6	114345830	1	A/C
.	chr6	114345858	1	G/A
.	chr6	114346402	1	A/G
.	chr6	114346432	1	A/G
.	chr6	114347551	1	C/T
.	chr6	114347615	1	T/C
.	chr6	114348251	1	G/A
.	chr6	114348424	1	T/C
.	chr6	114348882	1	A/G
.	chr6	114348887	1	T/C
.	chr6	114348895	1	C/T
.	chr6	114349094	1	A/G
.	chr6	114349133	1	C/T
.	chr6	114349242	1	T/C
.	chr6	114349250	1	C/T
.	chr6	114349292	1	A/G
.	chr6	114349432	1	G/A
.	chr6	114349529	1	C/T
.	chr6	114349551	1	C/T
.	chr6	114349563	1	C/G
.	chr6	114349679	1	C/G
.	chr6	114349850	1	A/G
.	chr6	114349926	1	C/A
.	chr6	114349975	1	A/G
.	chr6	114350007	1	T/C
.	chr6	114350064	1	C/T
.	chr6	114350319	1	G/A
.	chr6	114350359	1	C/T
.	chr6	114350371	1	G/T
.	chr6	114350907	1	A/C
.	chr6	114352348	1	C/T
.	chr6	114353335	1	A/G
.	chr6	114353484	1	C/T
.	chr6	114354569	1	C/T
.	chr6	114354673	1	G/A
.	chr6	114355231	1	T/A
.	chr6	114355578	1	T/C
.	chr6	114355611	1	G/A
.	chr6	114355620	1	T/C
.	chr6	114355936	1	T/G
.	chr6	114356003	1	A/G
.	chr6	114356062	1	T/C
.	chr6	114356136	1	T/C
.	chr6	114356178	1	G/A
.	chr6	114356399	1	C/T
.	chr6	114356444	1	T/C
.	chr6	114356596	1	A/G
.	chr6	114356675	1	C/T
.	chr6	114356732	1	C/T
.	chr6	114356739	1	A/G
.	chr6	114356798	1	A/C
.	chr6	114356839	1	T/C
.	chr6	114356944	1	G/A
.	chr6	114356976	1	C/T
.	chr6	114356981	1	A/G
.	chr6	114356994	1	A/G
.	chr6	114357056	1	G/A
.	chr6	114357143	1	A/G
.	chr6	114358361	1	T/C
.	chr6	114358886	1	A/T
.	chr6	114359287	1	A/G
.	chr6	114359603	1	T/C
.	chr6	114359851	1	T/G
.	chr6	114359982	1	T/C
.	chr6	114360205	1	A/G
.	chr6	114360253	1	C/T
.	chr6	114360297	1	A/C
.	chr6	114360365	1	C/T
.	chr6	114360436	1	A/G
.	chr6	114360452	1	A/G
.	chr6	114360470	1	A/G
.	chr6	114360707	1	G/A
.	chr6	114360800	1	A/G
.	chr6	114360840	1	T/G
.	chr6	114361287	1	C/T
.	chr6	114361448	1	C/T
.	chr6	114361480	1	T/G
.	chr6	114361592	1	A/G
.	chr6	114361619	1	G/T
.	chr6	114361644	1	A/G
.	chr6	114361672	1	A/T
.	chr6	114361683	1	G/T
.	chr6	114361779	1	G/A
.	chr6	114361830	1	T/G
.	chr6	114361892	1	T/C
.	chr6	114361965	1	G/A
.	chr6	114362062	1	A/T
.	chr6	114362091	1	A/C
.	chr6	114362099	1	T/C
.	chr6	114362352	1	A/G
.	chr6	114362360	1	G/A
.	chr6	114362380	1	G/A
.	chr6	114362877	1	T/C
.	chr6	114362888	1	C/T
.	chr6	114362972	1	T/A
.	chr6	114363020	1	C/T
.	chr6	114363111	1	C/G
.	chr6	114363152	1	T/C
.	chr6	114363193	1	C/T
.	chr6	114363276	1	G/A
.	chr6	114363307	1	G/A
.	chr6	114363616	1	G/C
.	chr6	114363708	1	T/C
.	chr6	114363728	1	C/T
.	chr6	114363802	1	C/T
.	chr6	114363833	1	T/C
.	chr6	114363897	1	C/T
.	chr6	114364023	1	C/T
.	chr6	114364138	1	G/A
.	chr6	114364190	1	C/T
.	chr6	114364253	1	G/T
.	chr6	114364274	1	T/C
.	chr6	114364283	1	C/A
.	chr6	114364346	1	T/C
.	chr6	114364428	1	C/T
.	chr6	114364632	1	A/G
.	chr6	114364676	1	C/T
.	chr6	114365000	1	T/C
.	chr6	114365018	1	T/C
.	chr6	114365223	1	A/G
.	chr6	114365326	1	A/C
.	chr6	114365360	1	A/C
.	chr6	114365394	1	T/G
.	chr6	114365422	1	C/A
.	chr6	114365482	1	C/G
.	chr6	114365576	1	T/C
.	chr6	114365594	1	G/A
.	chr6	114365675	1	C/T
.	chr6	114365860	1	T/G
.	chr6	114366108	1	T/A
.	chr6	114366119	1	C/T
.	chr6	114366146	1	T/C
.	chr6	114366484	1	A/G
.	chr6	114366797	1	C/G
.	chr6	114366830	1	T/C
.	chr6	114366861	1	C/T
.	chr6	114366894	1	A/T
.	chr6	114368151	1	C/A
.	chr6	114368417	1	A/G
.	chr6	114368423	1	G/A
.	chr6	114368617	1	C/T
.	chr6	114368646	1	G/A
.	chr6	114368653	1	T/C
.	chr6	114368711	1	A/G
.	chr6	114368730	1	T/C
.	chr6	114368862	1	T/C
.	chr6	114368921	1	G/A
.	chr6	114368987	1	G/A
.	chr6	114369000	1	C/T
.	chr6	114369043	1	A/C
.	chr6	114369402	1	T/C
.	chr6	114369525	1	T/C
.	chr6	114369682	1	T/A
.	chr6	114371108	1	A/C
.	chr6	114371880	1	T/C
.	chr6	114371953	1	T/G
.	chr6	114372810	1	A/G
.	chr6	114373135	1	T/C
.	chr6	114373487	1	G/A
.	chr6	114373547	1	C/A
.	chr6	114374812	1	A/T
.	chr6	114376539	1	A/G
.	chr6	114376719	1	G/T
.	chr6	114376854	1	G/A
.	chr6	114377263	1	C/T
.	chr6	114377268	1	C/A
.	chr6	114377343	1	G/A
.	chr6	114377652	1	T/C
.	chr6	114377770	1	G/A
.	chr6	114377775	1	C/T
.	chr6	114378013	1	G/A
.	chr6	114378030	1	A/G
.	chr6	114378383	1	G/A
.	chr6	114378424	1	T/G
.	chr6	114378436	1	A/G
.	chr6	114378935	1	A/T
.	chr6	114379107	1	G/A
.	chr6	114379149	1	G/A
.	chr6	114379156	1	C/T
.	chr6	114379241	1	C/T
.	chr6	114379271	1	C/T
.	chr6	114379462	1	C/A
.	chr6	114379666	1	A/C
.	chr6	114379948	1	T/C
.	chr6	114380323	1	C/A
.	chr6	114380332	1	C/T
.	chr6	114380482	1	G/T
.	chr6	114380651	1	C/T
.	chr6	114380803	1	C/A
.	chr6	114381236	1	T/C
.	chr6	114381262	1	C/T
.	chr6	114383114	1	C/T
.	chr6	114383332	1	T/C
.	chr6	114383471	1	G/A
.	chr6	114383646	1	A/C
.	chr6	114383797	1	T/C
.	chr6	114383904	1	G/T
.	chr6	114383912	1	G/T
.	chr6	114384208	1	A/G
.	chr6	114384437	1	C/T
.	chr6	114385001	1	C/T
.	chr6	114385514	1	A/G
.	chr6	114386046	1	T/C
.	chr6	114386524	1	T/C
.	chr6	114386592	1	C/T
.	chr6	114390327	1	T/C
.	chr6	114392916	1	A/G
.	chr6	114393359	1	C/T
.	chr6	114398193	1	C/T
.	chr6	114398204	1	G/A
.	chr6	114398398	1	T/C
.	chr6	114399789	1	A/G
.	chr6	114401442	1	G/A
.	chr6	114402398	1	T/G
.	chr6	114403677	1	C/A
.	chr6	114404164	1	T/C
.	chr6	114406365	1	G/A
.	chr6	114406390	1	T/C
.	chr6	114406482	1	G/A
.	chr6	114406771	1	C/T
.	chr6	114407245	1	A/G
.	chr6	114408037	1	C/T
.	chr6	114408626	1	G/T
.	chr6	114408913	1	A/G
.	chr6	114409488	1	C/G
.	chr6	114410021	1	A/G
.	chr6	114410347	1	C/T
.	chr6	114410448	1	T/G
.	chr6	114410519	1	T/G
.	chr6	114410807	1	G/A
.	chr6	114411230	1	G/T
.	chr6	114411483	1	G/A
.	chr6	114413613	1	T/C
.	chr6	114414040	1	A/G
.	chr6	114414629	1	T/C
.	chr6	114414986	1	A/G
.	chr6	114415076	1	T/C
.	chr6	114415403	1	G/T
.	chr6	114415422	1	G/A
.	chr6	114415432	1	A/G
.	chr6	114415552	1	A/T
.	chr6	114415596	1	A/G
.	chr6	114415738	1	C/T
.	chr6	114415865	1	A/T
.	chr6	114415909	1	G/A
.	chr6	114415920	1	C/G
.	chr6	114416072	1	A/G
.	chr6	114417177	1	T/G
.	chr6	114418267	1	C/G
.	chr6	114419171	1	C/T
.	chr6	114420317	1	T/C
.	chr6	114420619	1	T/C
.	chr6	114421403	1	A/G
.	chr6	114421973	1	A/C
.	chr6	114421980	1	T/G
.	chr6	114422022	1	G/A
.	chr6	114423814	1	A/G
.	chr6	114424438	1	A/G
.	chr6	114425428	1	G/T
.	chr6	114425853	1	A/G
.	chr6	114426499	1	A/G
.	chr6	114426940	1	T/C
.	chr6	114427988	1	A/G
.	chr6	114428003	1	G/A
.	chr6	114428011	1	T/C
.	chr6	114428597	1	A/G
.	chr6	114429380	1	T/G
.	chr6	114429463	1	T/C
.	chr6	114429557	1	A/G
.	chr6	114429720	1	C/T
.	chr6	114434998	1	A/G
.	chr6	114435230	1	C/T
.	chr6	114435546	1	T/C
.	chr6	114435569	1	A/G
.	chr6	114435653	1	C/G
.	chr6	114436597	1	A/G
.	chr6	114437157	1	T/C
.	chr6	114437216	1	G/T
.	chr6	114438825	1	T/A
.	chr6	114441537	1	A/G
.	chr6	114442649	1	T/C
.	chr6	114442738	1	T/C
.	chr6	114443483	1	C/A
.	chr6	114444746	1	G/A
.	chr6	114445177	1	A/T
.	chr6	114446309	1	T/C
.	chr6	114446694	1	T/C
.	chr6	114448055	1	A/G
.	chr6	114448091	1	T/C
.	chr6	114448727	1	T/C
.	chr6	114453564	1	C/G
.	chr6	114455387	1	T/C
.	chr6	114457047	1	T/C
.	chr6	114464665	1	A/G
.	chr6	114466536	1	G/A
.	chr6	114468456	1	A/C
.	chr6	114471992	1	A/G
.	chr6	114474126	1	A/G
.	chr6	114474445	1	A/G
.	chr6	114474966	1	T/C
.	chr6	114475173	1	T/C
.	chr6	114475394	1	G/A
.	chr6	114478955	1	C/T
.	chr6	114479556	1	T/C
.	chr6	114484180	1	A/G
.	chr6	114484343	1	T/C
.	chr6	114484367	1	C/T
.	chr6	114484428	1	T/G
.	chr6	114484585	1	G/A
.	chr6	114484591	1	T/C
.	chr6	114484686	1	C/T
.	chr6	114484902	1	A/G
.	chr6	114484953	1	A/C
.	chr6	114485035	1	G/A
.	chr6	114485053	1	T/C
.	chr6	114485130	1	G/A
.	chr6	114485283	1	C/A
.	chr6	114485310	1	A/G
.	chr6	114485333	1	G/A
.	chr6	114485382	1	T/C
.	chr6	114485569	1	A/G
.	chr6	114485741	1	C/A
.	chr6	114485757	1	A/G
.	chr6	114485840	1	C/T
.	chr6	114486044	1	A/G
.	chr6	114486418	1	A/G
.	chr6	114486657	1	T/C
.	chr6	114487294	1	C/T
.	chr6	114487605	1	A/G
.	chr6	114488119	1	A/C
.	chr6	114488365	1	C/T
.	chr6	114488507	1	T/C
.	chr6	114488794	1	T/C
.	chr6	114489310	1	A/G
.	chr6	114489490	1	A/T
.	chr6	114489567	1	A/G
.	chr6	114489617	1	A/C
.	chr6	114489785	1	C/G
.	chr6	114489812	1	T/C
.	chr6	114490127	1	A/G
.	chr6	114490326	1	A/C
.	chr6	114551834	1	C/T
.	chr6	114637727	1	A/G
.	chr6	114637738	1	T/G
.	chr6	114637821	1	G/C
.	chr6	114637944	1	A/G
.	chr6	114638898	1	C/G
.	chr6	114638931	1	G/A
.	chr6	114639445	1	A/G
.	chr6	114642064	1	G/A
.	chr6	114642978	1	T/G
.	chr6	114643034	1	C/G
.	chr6	114645192	1	A/C
.	chr6	114649595	1	T/C
.	chr6	114649891	1	T/G
.	chr6	114649945	1	T/C
.	chr6	114650221	1	T/C
.	chr6	114650252	1	T/G
.	chr6	114652663	1	G/A
.	chr6	114661309	1	A/G
.	chr6	114662018	1	G/A
.	chr6	114662216	1	A/G
.	chr6	114663481	1	T/C
.	chr6	114663917	1	G/A
.	chr6	114664524	1	A/C
.	chr6	114664998	1	A/G
.	chr6	114665215	1	A/C
.	chr6	114665521	1	T/C
.	chr6	114665704	1	T/C
.	chr6	114667173	1	C/T
.	chr6	114667883	1	A/G
.	chr6	114668259	1	A/G
.	chr6	114668727	1	G/T
.	chr6	114673425	1	A/G
.	chr6	114674903	1	T/C
.	chr6	114676486	1	T/C
.	chr6	114676503	1	A/G
.	chr6	114676769	1	A/C
.	chr6	114676798	1	A/G
.	chr6	114677007	1	C/T
.	chr6	114677911	1	C/T
.	chr6	114678300	1	G/A
.	chr6	114678336	1	A/T
.	chr6	114678345	1	G/A
.	chr6	114678602	1	T/C
.	chr6	114678609	1	G/C
.	chr6	114678687	1	A/G
.	chr6	114678700	1	T/C
.	chr6	114678849	1	C/A
.	chr6	114679694	1	T/C
.	chr6	114680297	1	A/G
.	chr6	114680549	1	C/A
.	chr6	114681466	1	T/C
.	chr6	114681692	1	A/C
.	chr6	114681746	1	T/C
.	chr6	114682173	1	A/G
.	chr6	114682214	1	T/C
.	chr6	114682435	1	G/C
.	chr6	114682477	1	G/T
.	chr6	114684210	1	A/C
.	chr6	114684439	1	T/C
.	chr6	114684701	1	A/G
.	chr6	114685411	1	T/A
.	chr6	114686117	1	T/C
.	chr6	114686631	1	A/G
.	chr6	114687725	1	C/G
.	chr6	114689071	1	A/G
.	chr6	114690118	1	A/C
.	chr6	114692996	1	A/G
.	chr6	114693463	1	T/C
.	chr6	114693493	1	T/C
.	chr6	114694064	1	T/C
.	chr6	114695034	1	A/G
.	chr6	114695227	1	G/A
.	chr6	114699063	1	T/C
.	chr6	114699282	1	G/C
.	chr6	114700902	1	A/C
.	chr6	114702589	1	A/G
.	chr6	114702678	1	G/A
.	chr6	114704279	1	T/G
.	chr6	114704663	1	T/C
.	chr6	114705396	1	T/C
.	chr6	114705433	1	A/G
.	chr6	114705782	1	A/G
.	chr6	114706678	1	A/G
.	chr6	114706796	1	A/C
.	chr6	114710495	1	T/C
.	chr6	114710776	1	C/T
.	chr6	114710879	1	A/G
.	chr6	114716993	1	G/A
.	chr6	114720814	1	T/C
.	chr6	114723218	1	A/G
.	chr6	114724157	1	A/G
.	chr6	114728492	1	A/G
.	chr6	114730469	1	A/G
.	chr6	114731989	1	C/T
.	chr6	114733071	1	A/G
.	chr6	114733653	1	A/G
.	chr6	114736680	1	T/G
.	chr6	114740365	1	A/G
.	chr6	114745360	1	G/T
.	chr6	114747827	1	A/G
.	chr6	114748497	1	C/T
.	chr6	114753722	1	T/A
.	chr6	114753854	1	A/C
.	chr6	114754264	1	A/T
.	chr6	114754741	1	C/T
.	chr6	114755181	1	A/C
.	chr6	114758067	1	A/G
.	chr6	114768736	1	A/G
.	chr6	114773643	1	G/A
.	chr6	114773929	1	C/T
.	chr6	114774543	1	C/A
.	chr6	114776263	1	A/G
.	chr6	114777161	1	C/T
.	chr6	114777319	1	A/C
.	chr6	114777512	1	A/G
.	chr6	114778705	1	C/A
.	chr6	114778808	1	G/A
.	chr6	114778895	1	C/T
.	chr6	114779535	1	A/G
.	chr6	114786405	1	T/A
.	chr6	114788560	1	A/G
.	chr6	114789169	1	A/G
.	chr6	114790964	1	C/G
.	chr6	114791087	1	C/T
.	chr6	114793828	1	C/T
.	chr6	114794631	1	A/G
.	chr6	114797368	1	A/G
.	chr6	114801413	1	A/G
.	chr6	114803681	1	A/C
.	chr6	114806857	1	T/C
.	chr6	114810431	1	T/C
.	chr6	114811258	1	A/G
.	chr6	114871563	1	T/C
.	chr6	114871606	1	A/G
.	chr6	114882824	1	G/C
.	chr6	114922733	1	T/A
.	chr6	114985184	1	T/C
.	chr6	114986323	1	T/C
.	chr6	114987064	1	A/G
.	chr6	114988619	1	A/G
.	chr6	114988732	1	A/G
.	chr6	114989800	1	A/G
.	chr6	114990042	1	A/G
.	chr6	114990600	1	T/G
.	chr6	115027399	1	A/G
.	chr6	115080528	1	T/C
.	chr6	115082525	1	T/C
.	chr6	115111613	1	T/C
.	chr6	115111719	1	C/T
.	chr6	115160451	1	T/C
.	chr6	115209302	1	T/G
.	chr6	115301314	1	T/C
.	chr6	115307094	1	C/T
.	chr6	115342614	1	G/C
.	chr6	115419343	1	T/C
.	chr6	115422832	1	A/G
.	chr6	115466553	1	C/T
.	chr6	115499234	1	A/G
.	chr6	115516531	1	A/G
.	chr6	115517419	1	T/A
.	chr6	115517743	1	G/C
.	chr6	115517983	1	A/G
.	chr6	115522023	1	A/G
.	chr6	115522458	1	G/C
.	chr6	115524138	1	G/C
.	chr6	115527000	1	T/G
.	chr6	115528182	1	C/T
.	chr6	115528818	1	T/C
.	chr6	115529039	1	A/G
.	chr6	115529332	1	A/G
.	chr6	115531208	1	A/G
.	chr6	115531964	1	T/C
.	chr6	115532378	1	C/G
.	chr6	115533380	1	G/A
.	chr6	115534212	1	G/A
.	chr6	115534461	1	A/G
.	chr6	115534826	1	G/A
.	chr6	115537054	1	A/G
.	chr6	115539115	1	T/C
.	chr6	115539446	1	T/C
.	chr6	115542562	1	C/T
.	chr6	115542615	1	A/C
.	chr6	115544814	1	T/C
.	chr6	115545078	1	T/C
.	chr6	115546799	1	G/T
.	chr6	115546825	1	C/G
.	chr6	115547074	1	A/G
.	chr6	115547086	1	A/G
.	chr6	115547664	1	T/A
.	chr6	115549000	1	A/G
.	chr6	115549053	1	A/G
.	chr6	115549829	1	A/G
.	chr6	115550722	1	T/C
.	chr6	115553350	1	A/G
.	chr6	115554722	1	T/A
.	chr6	115555253	1	A/G
.	chr6	115555634	1	A/G
.	chr6	115556416	1	A/C
.	chr6	115556641	1	C/T
.	chr6	115558679	1	T/C
.	chr6	115559836	1	A/C
.	chr6	115559967	1	T/C
.	chr6	115560560	1	G/A
.	chr6	115581240	1	C/T
.	chr6	115586769	1	C/G
.	chr6	115624483	1	C/T
.	chr6	115632652	1	T/A
.	chr6	115702457	1	A/G
.	chr6	115798533	1	T/C
.	chr6	115800458	1	C/T
.	chr6	115801148	1	G/A
.	chr6	115801378	1	C/T
.	chr6	115802156	1	T/C
.	chr6	115803711	1	T/C
.	chr6	115803979	1	A/G
.	chr6	115805823	1	A/G
.	chr6	115806747	1	A/G
.	chr6	115811644	1	T/C
.	chr6	115811727	1	C/T
.	chr6	115811756	1	T/C
.	chr6	115811836	1	A/G
.	chr6	115812417	1	G/A
.	chr6	115815876	1	A/G
.	chr6	115816501	1	A/G
.	chr6	115816881	1	G/A
.	chr6	115817487	1	C/T
.	chr6	115817518	1	T/C
.	chr6	115817550	1	C/T
.	chr6	115817596	1	T/C
.	chr6	115818255	1	C/T
.	chr6	115818289	1	C/T
.	chr6	115818451	1	C/A
.	chr6	115819090	1	T/C
.	chr6	115821108	1	A/G
.	chr6	115829992	1	G/A
.	chr6	115830630	1	T/C
.	chr6	115831038	1	T/C
.	chr6	115831509	1	A/G
.	chr6	115833253	1	T/C
.	chr6	115834475	1	A/G
.	chr6	115834691	1	A/G
.	chr6	115839686	1	G/A
.	chr6	115840396	1	T/C
.	chr6	115843891	1	T/C
.	chr6	115844020	1	A/G
.	chr6	115844918	1	G/A
.	chr6	115846196	1	T/C
.	chr6	115847847	1	A/G
.	chr6	115848270	1	A/G
.	chr6	115848576	1	A/G
.	chr6	115848678	1	T/C
.	chr6	115848778	1	A/G
.	chr6	115849644	1	T/C
.	chr6	115852262	1	A/G
.	chr6	115855392	1	A/C
.	chr6	115861319	1	G/C
.	chr6	115862238	1	G/T
.	chr6	115863222	1	A/G
.	chr6	115864673	1	C/A
.	chr6	115864810	1	C/T
.	chr6	115876269	1	G/A
.	chr6	115878848	1	T/C
.	chr6	115879904	1	T/C
.	chr6	115879932	1	A/G
.	chr6	115881961	1	T/C
.	chr6	115886214	1	G/T
.	chr6	115886295	1	A/G
.	chr6	115888712	1	T/C
.	chr6	115890093	1	T/C
.	chr6	115890625	1	A/G
.	chr6	115894646	1	A/G
.	chr6	115897461	1	T/G
.	chr6	115898051	1	G/C
.	chr6	115898153	1	A/G
.	chr6	115899347	1	A/G
.	chr6	115901019	1	A/G
.	chr6	115901164	1	A/G
.	chr6	115901740	1	T/C
.	chr6	115903853	1	A/G
.	chr6	115903943	1	T/C
.	chr6	115904798	1	G/A
.	chr6	115904809	1	A/G
.	chr6	115905917	1	T/C
.	chr6	115905983	1	A/G
.	chr6	115906082	1	G/T
.	chr6	115906096	1	A/G
.	chr6	115906165	1	G/T
.	chr6	115907895	1	G/A
.	chr6	115908728	1	T/C
.	chr6	115909075	1	G/A
.	chr6	115909755	1	A/G
.	chr6	115916813	1	A/G
.	chr6	115917894	1	G/C
.	chr6	115922698	1	A/G
.	chr6	115925592	1	G/A
.	chr6	115925961	1	A/C
.	chr6	115929305	1	T/C
.	chr6	115930363	1	T/C
.	chr6	115931273	1	T/C
.	chr6	115934958	1	A/G
.	chr6	115935434	1	A/G
.	chr6	115936221	1	A/G
.	chr6	115936954	1	G/C
.	chr6	115939309	1	G/A
.	chr6	115942149	1	A/G
.	chr6	115942576	1	T/G
.	chr6	115944669	1	C/T
.	chr6	115947086	1	A/C
.	chr6	115952923	1	A/G
.	chr6	115953913	1	T/C
.	chr6	115954628	1	A/G
.	chr6	115957149	1	G/A
.	chr6	115959391	1	A/G
.	chr6	115959682	1	C/A
.	chr6	115960137	1	T/C
.	chr6	115960246	1	T/C
.	chr6	115961547	1	T/C
.	chr6	115961967	1	G/A
.	chr6	115963619	1	A/C
.	chr6	115966101	1	T/A
.	chr6	115968222	1	A/G
.	chr6	115968860	1	A/G
.	chr6	115974106	1	A/G
.	chr6	115978349	1	C/T
.	chr6	115979729	1	T/C
.	chr6	115981913	1	A/G
.	chr6	115982594	1	T/C
.	chr6	115982927	1	T/G
.	chr6	115982945	1	T/C
.	chr6	115983910	1	T/C
.	chr6	115983929	1	T/C
.	chr6	115984644	1	G/A
.	chr6	115984700	1	T/C
.	chr6	115984786	1	A/G
.	chr6	115984852	1	C/T
.	chr6	115984886	1	G/A
.	chr6	115985543	1	C/G
.	chr6	115985645	1	T/G
.	chr6	115985717	1	C/G
.	chr6	115987200	1	T/C
.	chr6	115987216	1	C/A
.	chr6	115987761	1	A/G
.	chr6	115987892	1	C/T
.	chr6	115987948	1	C/T
.	chr6	115988005	1	C/T
.	chr6	115988081	1	C/T
.	chr6	115988148	1	A/G
.	chr6	115988874	1	C/G
.	chr6	115990249	1	T/C
.	chr6	115990786	1	G/A
.	chr6	115990972	1	A/G
.	chr6	115991057	1	A/G
.	chr6	115993198	1	A/G
.	chr6	115994766	1	A/G
.	chr6	115995120	1	C/T
.	chr6	115995127	1	A/G
.	chr6	115997019	1	A/G
.	chr6	115997491	1	A/C
.	chr6	115997833	1	C/T
.	chr6	115999877	1	T/C
.	chr6	116000283	1	T/C
.	chr6	116002194	1	T/C
.	chr6	116002904	1	A/G
.	chr6	116004865	1	A/G
.	chr6	116005456	1	T/C
.	chr6	116005533	1	T/C
.	chr6	116005720	1	C/A
.	chr6	116006167	1	A/G
.	chr6	116006911	1	T/C
.	chr6	116007629	1	A/C
.	chr6	116008534	1	T/C
.	chr6	116009500	1	T/C
.	chr6	116014484	1	A/C
.	chr6	116015464	1	T/C
.	chr6	116016448	1	A/C
.	chr6	116017114	1	T/G
.	chr6	116018281	1	A/G
.	chr6	116018388	1	T/C
.	chr6	116018803	1	T/C
.	chr6	116019261	1	A/G
.	chr6	116021500	1	A/G
.	chr6	116021556	1	T/G
.	chr6	116021589	1	T/C
.	chr6	116021681	1	T/A
.	chr6	116021717	1	T/C
.	chr6	116021945	1	C/T
.	chr6	116021965	1	T/C
.	chr6	116021974	1	G/A
.	chr6	116022031	1	G/A
.	chr6	116022045	1	A/G
.	chr6	116022123	1	G/A
.	chr6	116022234	1	G/T
.	chr6	116022893	1	G/A
.	chr6	116025401	1	A/T
.	chr6	116025497	1	A/G
.	chr6	116026574	1	T/C
.	chr6	116027234	1	A/C
.	chr6	116027411	1	A/G
.	chr6	116027445	1	G/A
.	chr6	116029271	1	C/T
.	chr6	116029320	1	C/G
.	chr6	116032725	1	T/G
.	chr6	116037468	1	T/C
.	chr6	116038646	1	G/T
.	chr6	116040148	1	A/G
.	chr6	116040726	1	G/C
.	chr6	116041132	1	C/T
.	chr6	116042229	1	T/G
.	chr6	116043035	1	T/G
.	chr6	116043073	1	A/T
.	chr6	116043122	1	A/C
.	chr6	116043171	1	A/G
.	chr6	116043191	1	C/T
.	chr6	116043205	1	G/A
.	chr6	116043260	1	C/T
.	chr6	116043338	1	C/T
.	chr6	116043410	1	A/G
.	chr6	116043435	1	T/C
.	chr6	116043494	1	C/T
.	chr6	116043527	1	C/G
.	chr6	116043628	1	T/G
.	chr6	116045423	1	G/T
.	chr6	116050183	1	T/C
.	chr6	116053340	1	C/T
.	chr6	116056746	1	T/C
.	chr6	116058058	1	T/C
.	chr6	116061947	1	A/T
.	chr6	116062147	1	C/T
.	chr6	116064482	1	A/G
.	chr6	116064636	1	C/A
.	chr6	116065839	1	G/A
.	chr6	116066265	1	A/G
.	chr6	116066601	1	A/G
.	chr6	116070450	1	A/T
.	chr6	116071893	1	G/T
.	chr6	116075362	1	T/C
.	chr6	116080183	1	G/T
.	chr6	116081196	1	T/C
.	chr6	116084512	1	T/C
.	chr6	116090569	1	T/C
.	chr6	116091005	1	G/A
.	chr6	116092492	1	T/C
.	chr6	116092621	1	C/T
.	chr6	116092857	1	T/C
.	chr6	116097232	1	G/A
.	chr6	116099240	1	A/G
.	chr6	116099316	1	C/T
.	chr6	116101362	1	T/C
.	chr6	116102667	1	T/G
.	chr6	116103757	1	T/C
.	chr6	116105377	1	G/A
.	chr6	116105814	1	A/G
.	chr6	116107729	1	A/T
.	chr6	116112362	1	G/A
.	chr6	116113312	1	T/C
.	chr6	116114545	1	T/C
.	chr6	116115078	1	T/C
.	chr6	116120428	1	T/C
.	chr6	116120885	1	C/G
.	chr6	116125475	1	A/T
.	chr6	116127682	1	A/T
.	chr6	116128283	1	T/C
.	chr6	116128606	1	G/A
.	chr6	116130481	1	T/C
.	chr6	116130677	1	C/T
.	chr6	116130847	1	C/T
.	chr6	116132008	1	C/G
.	chr6	116132525	1	G/T
.	chr6	116134761	1	A/G
.	chr6	116139447	1	A/T
.	chr6	116141878	1	A/G
.	chr6	116143747	1	A/G
.	chr6	116146331	1	T/G
.	chr6	116147865	1	A/G
.	chr6	116149043	1	A/G
.	chr6	116149257	1	T/G
.	chr6	116150778	1	C/T
.	chr6	116151369	1	A/G
.	chr6	116151602	1	A/G
.	chr6	116153628	1	G/T
.	chr6	116154025	1	A/T
.	chr6	116154203	1	A/C
.	chr6	116154860	1	T/A
.	chr6	116154869	1	T/A
.	chr6	116156000	1	T/C
.	chr6	116158180	1	T/G
.	chr6	116158545	1	A/G
.	chr6	116159533	1	T/A
.	chr6	116159770	1	A/G
.	chr6	116162511	1	A/G
.	chr6	116164979	1	T/C
.	chr6	116165027	1	C/T
.	chr6	116165735	1	A/G
.	chr6	116166621	1	A/G
.	chr6	116166899	1	T/C
.	chr6	116168049	1	A/G
.	chr6	116169830	1	G/C
.	chr6	116170114	1	A/G
.	chr6	116170662	1	A/G
.	chr6	116174885	1	A/G
.	chr6	116175079	1	A/C
.	chr6	116176306	1	A/C
.	chr6	116176388	1	T/C
.	chr6	116177025	1	A/G
.	chr6	116177078	1	C/T
.	chr6	116181750	1	T/A
.	chr6	116185369	1	T/G
.	chr6	116187736	1	T/C
.	chr6	116187866	1	A/C
.	chr6	116188979	1	C/A
.	chr6	116189075	1	G/T
.	chr6	116190453	1	C/T
.	chr6	116190472	1	T/C
.	chr6	116194183	1	A/G
.	chr6	116194586	1	G/A
.	chr6	116194974	1	G/A
.	chr6	116200069	1	A/C
.	chr6	116203036	1	C/A
.	chr6	116205521	1	T/G
.	chr6	116207423	1	T/C
.	chr6	116207569	1	A/G
.	chr6	116210285	1	T/C
.	chr6	116210382	1	T/C
.	chr6	116210517	1	T/G
.	chr6	116211678	1	G/A
.	chr6	116212308	1	A/G
.	chr6	116214213	1	C/T
.	chr6	116214243	1	A/G
.	chr6	116214535	1	T/G
.	chr6	116217482	1	A/T
.	chr6	116218132	1	G/T
.	chr6	116221201	1	T/C
.	chr6	116222925	1	A/G
.	chr6	116223689	1	C/T
.	chr6	116229607	1	A/G
.	chr6	116229676	1	T/C
.	chr6	116229921	1	T/C
.	chr6	116232417	1	A/G
.	chr6	116233727	1	T/C
.	chr6	116233785	1	G/C
.	chr6	116235024	1	T/C
.	chr6	116235470	1	A/G
.	chr6	116236145	1	T/C
.	chr6	116236907	1	T/C
.	chr6	116238041	1	C/T
.	chr6	116238122	1	A/G
.	chr6	116238567	1	A/G
.	chr6	116241366	1	G/A
.	chr6	116243109	1	C/T
.	chr6	116244344	1	T/G
.	chr6	116246715	1	A/G
.	chr6	116246960	1	C/T
.	chr6	116246991	1	T/C
.	chr6	116247614	1	A/G
.	chr6	116247716	1	T/C
.	chr6	116248441	1	T/A
.	chr6	116248520	1	G/T
.	chr6	116248530	1	T/G
.	chr6	116248535	1	G/A
.	chr6	116248540	1	A/G
.	chr6	116248632	1	T/C
.	chr6	116248674	1	T/C
.	chr6	116248739	1	C/T
.	chr6	116248758	1	C/T
.	chr6	116252457	1	C/T
.	chr6	116252480	1	C/A
.	chr6	116253029	1	C/T
.	chr6	116254508	1	C/T
.	chr6	116255197	1	G/C
.	chr6	116255729	1	G/A
.	chr6	116255809	1	C/T
.	chr6	116256133	1	T/C
.	chr6	116256163	1	A/G
.	chr6	116256617	1	T/C
.	chr6	116258610	1	T/C
.	chr6	116259648	1	C/A
.	chr6	116261166	1	A/C
.	chr6	116261603	1	C/T
.	chr6	116265894	1	T/G
.	chr6	116266867	1	C/G
.	chr6	116272672	1	T/C
.	chr6	116273994	1	A/G
.	chr6	116274782	1	T/C
.	chr6	116277062	1	T/A
.	chr6	116282940	1	T/C
.	chr6	116285104	1	G/T
.	chr6	116286219	1	G/T
.	chr6	116289560	1	A/T
.	chr6	116290423	1	T/C
.	chr6	116293044	1	T/C
.	chr6	116294718	1	A/G
.	chr6	116296307	1	G/A
.	chr6	116298228	1	T/C
.	chr6	116298395	1	C/A
.	chr6	116302764	1	A/G
.	chr6	116305159	1	A/G
.	chr6	116305338	1	T/C
.	chr6	116314267	1	T/C
.	chr6	116315532	1	T/C
.	chr6	116316748	1	A/G
.	chr6	116317282	1	A/G
.	chr6	116317431	1	A/T
.	chr6	116317600	1	A/T
.	chr6	116317723	1	T/C
.	chr6	116317880	1	A/G
.	chr6	116318058	1	G/A
.	chr6	116318124	1	T/C
.	chr6	116318155	1	A/G
.	chr6	116318353	1	T/C
.	chr6	116318364	1	T/C
.	chr6	116318695	1	T/G
.	chr6	116318864	1	A/G
.	chr6	116319229	1	A/C
.	chr6	116330755	1	C/T
.	chr6	116330858	1	A/C
.	chr6	116332210	1	T/C
.	chr6	116335569	1	T/C
.	chr6	116336511	1	T/C
.	chr6	116338330	1	T/G
.	chr6	116339243	1	T/C
.	chr6	116347739	1	A/C
.	chr6	116348172	1	G/C
.	chr6	116349046	1	A/G
.	chr6	116353599	1	A/C
.	chr6	116354203	1	T/C
.	chr6	116355335	1	C/T
.	chr6	116356301	1	T/G
.	chr6	116359763	1	G/A
.	chr6	116360191	1	T/A
.	chr6	116361530	1	C/T
.	chr6	116361799	1	T/C
.	chr6	116365643	1	T/C
.	chr6	116366134	1	G/A
.	chr6	116368167	1	A/G
.	chr6	116368385	1	A/C
.	chr6	116368665	1	A/G
.	chr6	116370694	1	C/G
.	chr6	116371313	1	A/G
.	chr6	116371552	1	C/T
.	chr6	116371588	1	T/G
.	chr6	116371899	1	T/C
.	chr6	116371906	1	A/C
.	chr6	116372101	1	C/T
.	chr6	116372405	1	T/G
.	chr6	116372442	1	T/C
.	chr6	116372768	1	C/T
.	chr6	116373482	1	G/A
.	chr6	116373821	1	T/C
.	chr6	116374413	1	A/G
.	chr6	116374506	1	T/C
.	chr6	116374569	1	G/A
.	chr6	116374692	1	A/G
.	chr6	116374830	1	T/G
.	chr6	116375416	1	C/T
.	chr6	116375626	1	C/T
.	chr6	116375653	1	G/A
.	chr6	116375790	1	C/A
.	chr6	116376187	1	T/C
.	chr6	116376317	1	C/A
.	chr6	116378132	1	G/A
.	chr6	116379480	1	T/C
.	chr6	116379556	1	C/T
.	chr6	116379574	1	A/G
.	chr6	116379698	1	C/T
.	chr6	116379814	1	C/T
.	chr6	116380011	1	T/C
.	chr6	116380391	1	T/C
.	chr6	116380557	1	T/C
.	chr6	116380715	1	G/A
.	chr6	116380746	1	G/A
.	chr6	116380784	1	G/A
.	chr6	116380830	1	T/C
.	chr6	116380875	1	C/T
.	chr6	116381038	1	C/T
.	chr6	116381374	1	A/G
.	chr6	116381453	1	A/G
.	chr6	116381883	1	T/C
.	chr6	116381970	1	C/T
.	chr6	116382030	1	T/C
.	chr6	116382155	1	A/T
.	chr6	116382274	1	C/T
.	chr6	116382422	1	A/C
.	chr6	116382592	1	T/A
.	chr6	116382718	1	C/T
.	chr6	116382744	1	G/A
.	chr6	116383010	1	A/T
.	chr6	116383160	1	A/G
.	chr6	116383802	1	A/G
.	chr6	116383933	1	T/G
.	chr6	116384275	1	T/C
.	chr6	116384317	1	G/A
.	chr6	116384413	1	A/G
.	chr6	116384518	1	G/A
.	chr6	116384625	1	A/G
.	chr6	116384854	1	C/T
.	chr6	116384912	1	C/T
.	chr6	116385096	1	A/G
.	chr6	116385187	1	C/T
.	chr6	116385200	1	G/A
.	chr6	116385240	1	G/A
.	chr6	116386430	1	T/C
.	chr6	116386807	1	A/G
.	chr6	116386916	1	A/T
.	chr6	116387106	1	C/G
.	chr6	116393734	1	G/A
.	chr6	116393743	1	T/C
.	chr6	116393961	1	T/C
.	chr6	116394868	1	G/T
.	chr6	116395092	1	A/G
.	chr6	116395435	1	A/G
.	chr6	116396347	1	T/A
.	chr6	116396454	1	A/G
.	chr6	116396680	1	T/C
.	chr6	116397786	1	A/G
.	chr6	116398181	1	T/C
.	chr6	116399008	1	G/A
.	chr6	116402561	1	T/C
.	chr6	116402719	1	A/G
.	chr6	116403609	1	A/G
.	chr6	116404767	1	A/G
.	chr6	116405120	1	A/C
.	chr6	116405471	1	C/T
.	chr6	116406686	1	G/A
.	chr6	116406823	1	T/C
.	chr6	116406921	1	T/C
.	chr6	116407009	1	A/G
.	chr6	116407398	1	A/C
.	chr6	116408581	1	T/C
.	chr6	116408687	1	G/C
.	chr6	116409317	1	T/C
.	chr6	116409497	1	T/C
.	chr6	116409808	1	A/G
.	chr6	116409908	1	A/G
.	chr6	116410174	1	A/G
.	chr6	116410808	1	T/C
.	chr6	116411772	1	T/C
.	chr6	116412842	1	T/C
.	chr6	116414803	1	T/C
.	chr6	116416722	1	A/C
.	chr6	116417275	1	A/G
.	chr6	116419245	1	C/G
.	chr6	116419953	1	T/C
.	chr6	116419962	1	A/G
.	chr6	116420097	1	T/C
.	chr6	116420103	1	A/G
.	chr6	116420420	1	C/T
.	chr6	116420492	1	G/A
.	chr6	116420510	1	T/C
.	chr6	116420554	1	C/G
.	chr6	116420617	1	C/T
.	chr6	116420663	1	A/G
.	chr6	116420672	1	G/A
.	chr6	116420686	1	T/C
.	chr6	116420709	1	G/A
.	chr6	116420759	1	T/C
.	chr6	116420810	1	T/G
.	chr6	116420843	1	T/C
.	chr6	116420900	1	A/G
.	chr6	116421082	1	C/T
.	chr6	116421196	1	T/C
.	chr6	116421315	1	A/G
.	chr6	116421331	1	G/C
.	chr6	116421338	1	A/G
.	chr6	116421409	1	A/C
.	chr6	116421470	1	G/A
.	chr6	116421487	1	G/A
.	chr6	116421538	1	T/G
.	chr6	116421565	1	G/A
.	chr6	116421641	1	C/T
.	chr6	116421698	1	C/G
.	chr6	116421916	1	C/G
.	chr6	116421952	1	C/G
.	chr6	116422127	1	T/C
.	chr6	116422175	1	T/C
.	chr6	116422218	1	C/T
.	chr6	116422277	1	T/G
.	chr6	116422518	1	G/A
.	chr6	116422606	1	C/T
.	chr6	116422627	1	C/T
.	chr6	116422633	1	G/A
.	chr6	116422680	1	A/G
.	chr6	116422703	1	C/T
.	chr6	116422709	1	G/A
.	chr6	116422717	1	A/C
.	chr6	116422737	1	T/A
.	chr6	116422760	1	C/T
.	chr6	116422801	1	C/T
.	chr6	116422963	1	A/G
.	chr6	116422981	1	A/G
.	chr6	116423065	1	T/A
.	chr6	116423510	1	T/A
.	chr6	116425424	1	T/C
.	chr6	116425855	1	A/G
.	chr6	116425888	1	G/A
.	chr6	116426140	1	G/C
.	chr6	116426222	1	A/T
.	chr6	116426364	1	C/T
.	chr6	116426462	1	G/T
.	chr6	116426608	1	T/C
.	chr6	116426978	1	C/T
.	chr6	116427107	1	G/A
.	chr6	116427593	1	T/C
.	chr6	116428060	1	G/T
.	chr6	116428312	1	A/G
.	chr6	116428362	1	T/C
.	chr6	116428441	1	C/T
.	chr6	116428538	1	G/T
.	chr6	116428822	1	T/C
.	chr6	116428840	1	T/C
.	chr6	116429183	1	G/C
.	chr6	116429258	1	A/C
.	chr6	116430813	1	C/T
.	chr6	116431281	1	C/G
.	chr6	116432628	1	C/T
.	chr6	116432707	1	A/G
.	chr6	116434771	1	C/T
.	chr6	116437034	1	A/G
.	chr6	116437285	1	A/G
.	chr6	116437553	1	T/C
.	chr6	116438957	1	C/T
.	chr6	116440202	1	C/A
.	chr6	116440596	1	A/G
.	chr6	116442969	1	C/A
.	chr6	116445593	1	T/C
.	chr6	116446047	1	T/C
.	chr6	116446448	1	G/A
.	chr6	116448162	1	G/A
.	chr6	116448965	1	C/T
.	chr6	116449022	1	C/T
.	chr6	116449102	1	G/A
.	chr6	116449120	1	C/T
.	chr6	116449208	1	T/C
.	chr6	116449306	1	A/C
.	chr6	116450379	1	C/A
.	chr6	116458674	1	C/G
.	chr6	116462969	1	G/A
.	chr6	116548632	1	A/C
.	chr6	116548637	1	C/G
.	chr6	116548643	1	G/A
.	chr6	116549437	1	C/A
.	chr6	116627923	1	A/G
.	chr6	116639247	1	T/G
.	chr6	116639383	1	T/C
.	chr6	116640774	1	A/G
.	chr6	116641111	1	T/C
.	chr6	116642572	1	T/C
.	chr6	116643196	1	T/G
.	chr6	116644114	1	T/C
.	chr6	116644636	1	G/A
.	chr6	116646160	1	A/G
.	chr6	116646504	1	T/C
.	chr6	116646921	1	T/C
.	chr6	116647105	1	A/C
.	chr6	116648505	1	T/C
.	chr6	116649019	1	A/G
.	chr6	116650934	1	A/G
.	chr6	116650971	1	G/C
.	chr6	116651401	1	A/G
.	chr6	116651470	1	T/C
.	chr6	116652899	1	A/G
.	chr6	116652939	1	A/G
.	chr6	116652984	1	G/A
.	chr6	116653102	1	T/C
.	chr6	116653152	1	A/G
.	chr6	116653251	1	T/C
.	chr6	116653278	1	T/A
.	chr6	116653292	1	T/G
.	chr6	116653340	1	A/G
.	chr6	116653484	1	T/G
.	chr6	116654137	1	G/T
.	chr6	116654306	1	G/A
.	chr6	116654416	1	G/A
.	chr6	116654648	1	G/T
.	chr6	116654835	1	T/A
.	chr6	116655715	1	A/G
.	chr6	116655909	1	G/A
.	chr6	116657510	1	A/C
.	chr6	116657639	1	G/A
.	chr6	116657677	1	C/T
.	chr6	116658184	1	A/C
.	chr6	116658194	1	A/G
.	chr6	116660451	1	A/G
.	chr6	116660465	1	T/C
.	chr6	116660604	1	T/A
.	chr6	116660687	1	T/C
.	chr6	116660726	1	A/G
.	chr6	116662108	1	C/G
.	chr6	116662593	1	A/C
.	chr6	116663359	1	G/A
.	chr6	116663601	1	A/G
.	chr6	116663768	1	A/G
.	chr6	116663862	1	C/T
.	chr6	116664262	1	A/G
.	chr6	116664369	1	A/G
.	chr6	116664502	1	A/G
.	chr6	116664628	1	A/G
.	chr6	116665698	1	C/T
.	chr6	116665705	1	T/C
.	chr6	116666404	1	A/G
.	chr6	116666621	1	A/G
.	chr6	116667667	1	T/C
.	chr6	116675286	1	C/T
.	chr6	116677768	1	T/C
.	chr6	116678395	1	A/C
.	chr6	116679453	1	T/A
.	chr6	116679618	1	A/G
.	chr6	116679692	1	C/A
.	chr6	116681181	1	A/G
.	chr6	116681279	1	T/C
.	chr6	116681801	1	T/C
.	chr6	116683664	1	A/G
.	chr6	116683853	1	T/C
.	chr6	116693187	1	A/T
.	chr6	116693308	1	A/C
.	chr6	116694949	1	T/G
.	chr6	116696298	1	A/G
.	chr6	116697405	1	T/C
.	chr6	116697481	1	A/G
.	chr6	116697627	1	T/G
.	chr6	116697753	1	A/G
.	chr6	116697765	1	T/C
.	chr6	116697847	1	T/C
.	chr6	116697920	1	T/C
.	chr6	116698037	1	G/A
.	chr6	116698614	1	A/G
.	chr6	116698622	1	T/C
.	chr6	116698630	1	G/A
.	chr6	116698646	1	A/G
.	chr6	116698669	1	T/G
.	chr6	116698686	1	A/C
.	chr6	116698695	1	A/C
.	chr6	116698762	1	G/A
.	chr6	116699089	1	C/T
.	chr6	116699156	1	C/T
.	chr6	116699206	1	G/C
.	chr6	116699570	1	A/G
.	chr6	116699720	1	A/G
.	chr6	116699866	1	A/C
.	chr6	116700023	1	C/T
.	chr6	116700051	1	T/C
.	chr6	116700230	1	G/T
.	chr6	116700665	1	T/C
.	chr6	116700872	1	C/A
.	chr6	116700925	1	C/G
.	chr6	116700937	1	G/A
.	chr6	116700980	1	C/T
.	chr6	116701050	1	C/G
.	chr6	116701257	1	T/C
.	chr6	116701974	1	T/C
.	chr6	116703373	1	C/T
.	chr6	116703423	1	T/C
.	chr6	116703431	1	A/G
.	chr6	116703482	1	G/A
.	chr6	116703542	1	T/C
.	chr6	116703637	1	C/T
.	chr6	116703925	1	C/T
.	chr6	116703997	1	A/C
.	chr6	116704002	1	T/C
.	chr6	116704014	1	G/T
.	chr6	116704065	1	T/G
.	chr6	116704122	1	C/T
.	chr6	116704209	1	A/G
.	chr6	116704297	1	G/A
.	chr6	116704304	1	A/G
.	chr6	116704346	1	T/A
.	chr6	116704569	1	T/C
.	chr6	116704745	1	A/G
.	chr6	116705193	1	T/C
.	chr6	116705488	1	T/C
.	chr6	116705509	1	G/A
.	chr6	116705626	1	A/C
.	chr6	116705816	1	T/C
.	chr6	116705992	1	T/G
.	chr6	116706000	1	G/A
.	chr6	116706243	1	A/G
.	chr6	116706267	1	A/C
.	chr6	116706293	1	T/C
.	chr6	116706602	1	C/A
.	chr6	116706684	1	T/A
.	chr6	116706906	1	T/C
.	chr6	116707054	1	G/A
.	chr6	116707099	1	G/A
.	chr6	116707362	1	G/A
.	chr6	116707564	1	T/C
.	chr6	116707707	1	A/G
.	chr6	116707722	1	T/C
.	chr6	116707749	1	T/C
.	chr6	116707858	1	T/G
.	chr6	116707910	1	T/A
.	chr6	116707930	1	C/A
.	chr6	116708079	1	G/C
.	chr6	116708899	1	T/G
.	chr6	116709130	1	C/A
.	chr6	116709328	1	T/A
.	chr6	116709471	1	G/T
.	chr6	116709612	1	G/T
.	chr6	116709684	1	A/G
.	chr6	116709731	1	A/T
.	chr6	116709829	1	C/T
.	chr6	116709934	1	A/G
.	chr6	116710076	1	A/G
.	chr6	116710164	1	C/T
.	chr6	116710247	1	C/T
.	chr6	116710341	1	C/G
.	chr6	116710431	1	T/C
.	chr6	116710553	1	T/C
.	chr6	116710595	1	T/C
.	chr6	116710740	1	G/T
.	chr6	116710766	1	A/G
.	chr6	116710960	1	A/G
.	chr6	116710997	1	A/G
.	chr6	116711111	1	A/G
.	chr6	116711236	1	A/G
.	chr6	116711273	1	A/G
.	chr6	116711327	1	A/G
.	chr6	116711398	1	G/A
.	chr6	116711750	1	A/G
.	chr6	116711957	1	T/G
.	chr6	116712220	1	A/C
.	chr6	116712249	1	G/C
.	chr6	116712666	1	T/C
.	chr6	116712712	1	T/A
.	chr6	116712719	1	T/C
.	chr6	116712793	1	G/A
.	chr6	116713185	1	T/C
.	chr6	116713633	1	T/C
.	chr6	116714765	1	A/G
.	chr6	116714783	1	T/C
.	chr6	116723455	1	G/A
.	chr6	116724914	1	T/G
.	chr6	116725314	1	T/C
.	chr6	116733652	1	T/C
.	chr6	116733763	1	A/G
.	chr6	116734126	1	T/G
.	chr6	116737889	1	C/G
.	chr6	116747864	1	A/G
.	chr6	116748689	1	C/G
.	chr6	116749434	1	T/C
.	chr6	116752271	1	A/C
.	chr6	116752403	1	T/A
.	chr6	116752834	1	T/C
.	chr6	116753041	1	T/G
.	chr6	116753161	1	T/C
.	chr6	116753220	1	C/T
.	chr6	116753233	1	A/G
.	chr6	116753928	1	A/G
.	chr6	116754906	1	T/C
.	chr6	116755136	1	A/G
.	chr6	116755416	1	A/G
.	chr6	116755427	1	T/C
.	chr6	116755478	1	C/T
.	chr6	116755483	1	G/A
.	chr6	116756258	1	C/T
.	chr6	116756614	1	A/G
.	chr6	116756779	1	G/A
.	chr6	116757384	1	T/C
.	chr6	116758188	1	C/T
.	chr6	116759894	1	G/C
.	chr6	116759980	1	T/C
.	chr6	116760135	1	T/C
.	chr6	116760251	1	T/C
.	chr6	116760475	1	A/G
.	chr6	116760488	1	C/T
.	chr6	116760892	1	C/T
.	chr6	116761414	1	G/A
.	chr6	116761437	1	C/T
.	chr6	116761907	1	T/C
.	chr6	116762829	1	C/G
.	chr6	116764016	1	T/C
.	chr6	116764297	1	C/G
.	chr6	116766332	1	C/T
.	chr6	116767201	1	T/C
.	chr6	116767255	1	A/G
.	chr6	116767520	1	G/A
.	chr6	116767656	1	C/T
.	chr6	116767662	1	T/C
.	chr6	116768277	1	T/C
.	chr6	116769457	1	T/C
.	chr6	116769597	1	T/C
.	chr6	116771081	1	A/G
.	chr6	116771090	1	C/T
.	chr6	116771271	1	T/C
.	chr6	116771335	1	T/A
.	chr6	116771372	1	C/T
.	chr6	116771443	1	C/A
.	chr6	116771494	1	T/C
.	chr6	116771899	1	G/A
.	chr6	116771927	1	C/T
.	chr6	116771934	1	C/T
.	chr6	116771946	1	C/A
.	chr6	116774533	1	A/G
.	chr6	116775884	1	T/C
.	chr6	116780613	1	A/T
.	chr6	116783138	1	C/T
.	chr6	116786499	1	T/A
.	chr6	116794930	1	A/T
.	chr6	116794956	1	T/A
.	chr6	116795457	1	A/G
.	chr6	116797732	1	G/A
.	chr6	116799354	1	A/G
.	chr6	116800773	1	G/A
.	chr6	116800783	1	A/C
.	chr6	116801843	1	C/T
.	chr6	116802378	1	G/A
.	chr6	116803650	1	A/G
.	chr6	116805525	1	T/C
.	chr6	116807119	1	A/C
.	chr6	116809304	1	A/G
.	chr6	116812335	1	T/G
.	chr6	116814347	1	T/C
.	chr6	116815355	1	A/G
.	chr6	116815558	1	T/C
.	chr6	116818528	1	T/C
.	chr6	116821015	1	A/G
.	chr6	116822436	1	T/A
.	chr6	116823004	1	A/G
.	chr6	116823027	1	T/C
.	chr6	116823036	1	A/C
.	chr6	116824721	1	G/T
.	chr6	116831813	1	T/G
.	chr6	116858231	1	A/G
.	chr6	116897484	1	A/G
.	chr6	116903116	1	T/C
.	chr6	116937082	1	A/G
.	chr6	116938373	1	T/G
.	chr6	116938617	1	T/A
.	chr6	116943004	1	C/T
.	chr6	116943087	1	G/A
.	chr6	116943217	1	A/G
.	chr6	116943234	1	T/C
.	chr6	116943243	1	T/A
.	chr6	116943251	1	T/C
.	chr6	116943289	1	C/T
.	chr6	116943404	1	T/C
.	chr6	116943424	1	C/T
.	chr6	117100576	1	A/C
.	chr6	117100596	1	C/T
.	chr6	117100622	1	G/A
.	chr6	117752613	1	C/T
.	chr6	117752625	1	T/C
.	chr6	117753617	1	A/C
.	chr6	117756709	1	C/T
.	chr6	117756926	1	T/C
.	chr6	117760720	1	C/T
.	chr6	117762837	1	G/A
.	chr6	117763054	1	T/A
.	chr6	117763151	1	A/T
.	chr6	117763271	1	A/G
.	chr6	117763278	1	C/T
.	chr6	117763402	1	C/G
.	chr6	117763550	1	A/G
.	chr6	117763602	1	A/T
.	chr6	117910678	1	T/C
.	chr6	118004519	1	T/C
.	chr6	118040741	1	G/A
.	chr6	118044727	1	G/T
.	chr6	118054375	1	C/T
.	chr6	118056799	1	A/C
.	chr6	118071306	1	G/C
.	chr6	118072426	1	C/T
.	chr6	118074332	1	A/G
.	chr6	118077466	1	G/A
.	chr6	118077488	1	G/T
.	chr6	118077568	1	T/C
.	chr6	118077714	1	T/C
.	chr6	118077821	1	A/G
.	chr6	118077920	1	T/A
.	chr6	118077995	1	G/A
.	chr6	118078194	1	T/G
.	chr6	118078250	1	T/C
.	chr6	118078267	1	A/G
.	chr6	118078327	1	A/G
.	chr6	118078470	1	T/C
.	chr6	118078571	1	G/A
.	chr6	118078717	1	T/C
.	chr6	118078889	1	A/G
.	chr6	118078954	1	A/G
.	chr6	118079092	1	T/A
.	chr6	118079143	1	G/A
.	chr6	118079307	1	G/C
.	chr6	118079442	1	C/T
.	chr6	118079967	1	G/A
.	chr6	118080107	1	A/C
.	chr6	118080160	1	T/C
.	chr6	118080245	1	A/G
.	chr6	118080507	1	A/G
.	chr6	118080586	1	A/C
.	chr6	118080622	1	A/G
.	chr6	118080628	1	A/G
.	chr6	118080661	1	G/A
.	chr6	118080718	1	T/C
.	chr6	118080758	1	G/T
.	chr6	118080942	1	C/A
.	chr6	118081036	1	A/T
.	chr6	118081095	1	T/C
.	chr6	118081171	1	C/T
.	chr6	118081273	1	C/T
.	chr6	118081454	1	G/T
.	chr6	118081572	1	G/A
.	chr6	118081578	1	C/A
.	chr6	118081666	1	A/C
.	chr6	118081739	1	T/C
.	chr6	118081781	1	T/C
.	chr6	118082485	1	T/C
.	chr6	118082539	1	T/C
.	chr6	118082658	1	G/T
.	chr6	118082928	1	T/A
.	chr6	118084516	1	A/G
.	chr6	118084643	1	T/C
.	chr6	118084669	1	A/G
.	chr6	118084724	1	C/T
.	chr6	118084789	1	A/T
.	chr6	118084877	1	G/A
.	chr6	118084980	1	A/G
.	chr6	118085722	1	A/C
.	chr6	118086873	1	G/A
.	chr6	118086878	1	C/T
.	chr6	118087378	1	A/G
.	chr6	118094576	1	T/C
.	chr6	118100672	1	T/C
.	chr6	118173020	1	G/A
.	chr6	118228435	1	A/G
.	chr6	118228488	1	C/T
.	chr6	118228673	1	T/C
.	chr6	118228834	1	C/T
.	chr6	118228982	1	A/G
.	chr6	118248270	1	A/G
.	chr6	118255377	1	T/G
.	chr6	118268568	1	T/C
.	chr6	118276434	1	C/T
.	chr6	118276952	1	A/G
.	chr6	118277081	1	T/C
.	chr6	118277175	1	C/A
.	chr6	118278247	1	C/G
.	chr6	118278600	1	G/C
.	chr6	118278820	1	T/C
.	chr6	118278919	1	G/A
.	chr6	118278931	1	C/A
.	chr6	118279040	1	T/G
.	chr6	118279204	1	A/G
.	chr6	118279268	1	T/G
.	chr6	118279403	1	T/C
.	chr6	118279411	1	G/A
.	chr6	118279502	1	A/G
.	chr6	118279819	1	C/T
.	chr6	118279846	1	A/G
.	chr6	118279918	1	T/C
.	chr6	118279927	1	C/T
.	chr6	118279935	1	A/G
.	chr6	118280071	1	G/T
.	chr6	118280227	1	C/T
.	chr6	118280259	1	T/C
.	chr6	118280460	1	T/C
.	chr6	118280530	1	A/G
.	chr6	118280720	1	C/G
.	chr6	118281098	1	T/A
.	chr6	118282600	1	G/A
.	chr6	118282754	1	T/C
.	chr6	118282772	1	G/A
.	chr6	118283173	1	C/A
.	chr6	118283232	1	T/C
.	chr6	118283528	1	C/A
.	chr6	118283622	1	A/G
.	chr6	118283732	1	G/A
.	chr6	118283934	1	C/G
.	chr6	118284008	1	T/G
.	chr6	118284015	1	C/G
.	chr6	118284052	1	A/G
.	chr6	118284089	1	C/T
.	chr6	118284187	1	G/C
.	chr6	118284198	1	G/A
.	chr6	118284257	1	T/C
.	chr6	118284359	1	T/C
.	chr6	118284385	1	C/T
.	chr6	118284391	1	A/G
.	chr6	118284429	1	G/A
.	chr6	118284458	1	G/A
.	chr6	118284464	1	A/G
.	chr6	118284505	1	G/A
.	chr6	118284562	1	T/C
.	chr6	118284644	1	G/A
.	chr6	118284836	1	A/C
.	chr6	118284895	1	C/T
.	chr6	118285845	1	C/A
.	chr6	118286178	1	C/T
.	chr6	118286186	1	T/C
.	chr6	118286368	1	C/G
.	chr6	118287294	1	T/C
.	chr6	118290833	1	T/C
.	chr6	118290967	1	C/T
.	chr6	118291075	1	C/T
.	chr6	118291099	1	G/A
.	chr6	118291698	1	G/T
.	chr6	118291929	1	G/T
.	chr6	118292310	1	C/G
.	chr6	118292468	1	T/C
.	chr6	118292605	1	T/C
.	chr6	118292934	1	T/A
.	chr6	118293044	1	G/A
.	chr6	118293163	1	T/C
.	chr6	118293478	1	A/C
.	chr6	118293497	1	A/G
.	chr6	118293601	1	A/G
.	chr6	118293680	1	T/G
.	chr6	118293725	1	C/A
.	chr6	118293973	1	C/T
.	chr6	118294532	1	A/G
.	chr6	118294580	1	A/G
.	chr6	118295567	1	G/A
.	chr6	118296493	1	C/T
.	chr6	118296700	1	A/G
.	chr6	118297255	1	G/C
.	chr6	118297380	1	A/G
.	chr6	118297640	1	C/T
.	chr6	118297729	1	A/G
.	chr6	118297907	1	T/C
.	chr6	118298285	1	A/G
.	chr6	118298403	1	G/A
.	chr6	118298451	1	A/G
.	chr6	118298471	1	G/T
.	chr6	118298482	1	G/A
.	chr6	118298506	1	C/T
.	chr6	118298581	1	G/A
.	chr6	118298587	1	T/C
.	chr6	118298594	1	A/C
.	chr6	118298612	1	C/T
.	chr6	118298662	1	T/G
.	chr6	118298669	1	G/A
.	chr6	118298705	1	G/A
.	chr6	118298719	1	G/A
.	chr6	118298734	1	G/A
.	chr6	118298800	1	C/T
.	chr6	118298841	1	T/C
.	chr6	118298948	1	G/A
.	chr6	118299023	1	A/G
.	chr6	118299034	1	C/T
.	chr6	118299070	1	G/A
.	chr6	118299304	1	G/A
.	chr6	118299478	1	A/C
.	chr6	118299640	1	A/T
.	chr6	118299688	1	G/A
.	chr6	118299730	1	A/T
.	chr6	118299785	1	C/A
.	chr6	118299965	1	C/A
.	chr6	118299975	1	A/G
.	chr6	118301570	1	T/G
.	chr6	118301680	1	T/C
.	chr6	118301832	1	G/A
.	chr6	118301866	1	T/C
.	chr6	118301975	1	A/G
.	chr6	118302286	1	T/C
.	chr6	118302932	1	A/T
.	chr6	118303447	1	A/G
.	chr6	118304186	1	A/C
.	chr6	118304204	1	G/A
.	chr6	118304210	1	T/A
.	chr6	118304272	1	T/A
.	chr6	118304320	1	T/A
.	chr6	118305076	1	G/A
.	chr6	118305089	1	T/G
.	chr6	118305097	1	C/T
.	chr6	118305266	1	G/A
.	chr6	118305383	1	T/C
.	chr6	118305409	1	G/A
.	chr6	118305426	1	A/G
.	chr6	118305592	1	G/A
.	chr6	118305712	1	A/T
.	chr6	118305721	1	G/C
.	chr6	118305794	1	T/C
.	chr6	118305907	1	A/G
.	chr6	118306085	1	G/T
.	chr6	118306130	1	A/G
.	chr6	118306544	1	T/C
.	chr6	118306643	1	G/A
.	chr6	118306832	1	G/C
.	chr6	118307003	1	C/A
.	chr6	118307008	1	G/A
.	chr6	118307154	1	A/G
.	chr6	118307239	1	A/C
.	chr6	118307278	1	C/T
.	chr6	118307303	1	C/T
.	chr6	118307308	1	C/T
.	chr6	118307383	1	A/G
.	chr6	118307396	1	A/G
.	chr6	118307424	1	C/T
.	chr6	118307705	1	G/A
.	chr6	118308047	1	C/T
.	chr6	118308360	1	T/C
.	chr6	118308422	1	G/T
.	chr6	118308902	1	G/T
.	chr6	118309855	1	T/A
.	chr6	118309930	1	G/A
.	chr6	118310191	1	A/G
.	chr6	118310580	1	A/G
.	chr6	118310965	1	G/A
.	chr6	118311019	1	C/T
.	chr6	118311141	1	A/G
.	chr6	118311296	1	C/A
.	chr6	118311334	1	C/T
.	chr6	118311345	1	C/A
.	chr6	118311517	1	T/A
.	chr6	118311761	1	T/C
.	chr6	118311898	1	C/T
.	chr6	118312064	1	A/G
.	chr6	118312168	1	G/A
.	chr6	118312326	1	A/G
.	chr6	118312432	1	A/G
.	chr6	118312452	1	G/A
.	chr6	118312479	1	T/C
.	chr6	118312539	1	A/G
.	chr6	118312662	1	C/T
.	chr6	118312686	1	G/A
.	chr6	118312747	1	T/C
.	chr6	118312926	1	T/G
.	chr6	118312948	1	G/A
.	chr6	118313674	1	C/T
.	chr6	118314244	1	T/C
.	chr6	118314365	1	C/A
.	chr6	118316089	1	C/T
.	chr6	118317156	1	G/A
.	chr6	118317542	1	A/G
.	chr6	118318421	1	G/T
.	chr6	118318737	1	C/T
.	chr6	118318824	1	C/A
.	chr6	118319191	1	G/A
.	chr6	118319239	1	A/G
.	chr6	118319287	1	T/G
.	chr6	118319363	1	C/T
.	chr6	118319410	1	T/C
.	chr6	118319786	1	G/A
.	chr6	118319793	1	C/G
.	chr6	118320069	1	G/A
.	chr6	118320079	1	A/G
.	chr6	118320271	1	A/G
.	chr6	118320327	1	T/A
.	chr6	118320925	1	C/T
.	chr6	118324281	1	A/G
.	chr6	118324380	1	A/T
.	chr6	118325507	1	G/A
.	chr6	118326139	1	G/A
.	chr6	118326862	1	A/G
.	chr6	118327001	1	C/T
.	chr6	118327469	1	C/T
.	chr6	118327806	1	T/C
.	chr6	118328542	1	C/T
.	chr6	118329496	1	T/C
.	chr6	118331872	1	T/C
.	chr6	118331905	1	T/C
.	chr6	118331944	1	G/T
.	chr6	118331970	1	A/G
.	chr6	118332132	1	C/T
.	chr6	118332215	1	C/T
.	chr6	118333286	1	C/T
.	chr6	118333530	1	A/G
.	chr6	118334402	1	A/G
.	chr6	118334826	1	A/G
.	chr6	118335296	1	T/C
.	chr6	118335301	1	C/T
.	chr6	118336063	1	G/A
.	chr6	118336254	1	A/G
.	chr6	118336265	1	A/G
.	chr6	118336700	1	C/T
.	chr6	118336730	1	A/T
.	chr6	118337242	1	A/G
.	chr6	118337261	1	C/T
.	chr6	118338343	1	T/G
.	chr6	118338371	1	C/A
.	chr6	118338666	1	A/G
.	chr6	118338924	1	G/A
.	chr6	118339139	1	T/C
.	chr6	118339644	1	A/G
.	chr6	118340054	1	G/T
.	chr6	118340227	1	G/A
.	chr6	118340331	1	G/A
.	chr6	118340661	1	G/A
.	chr6	118340674	1	A/C
.	chr6	118340892	1	C/T
.	chr6	118341005	1	G/C
.	chr6	118341126	1	C/T
.	chr6	118341151	1	C/T
.	chr6	118341328	1	T/C
.	chr6	118341485	1	A/G
.	chr6	118341668	1	G/A
.	chr6	118341765	1	G/A
.	chr6	118341943	1	A/G
.	chr6	118342345	1	C/T
.	chr6	118342393	1	A/G
.	chr6	118343403	1	C/A
.	chr6	118343483	1	T/C
.	chr6	118343531	1	T/C
.	chr6	118343663	1	G/A
.	chr6	118343718	1	T/G
.	chr6	118343950	1	C/T
.	chr6	118344005	1	C/A
.	chr6	118345130	1	C/T
.	chr6	118345760	1	A/G
.	chr6	118346423	1	A/G
.	chr6	118346467	1	C/T
.	chr6	118346583	1	C/A
.	chr6	118346597	1	C/G
.	chr6	118347317	1	A/G
.	chr6	118347359	1	A/G
.	chr6	118347464	1	G/T
.	chr6	118347746	1	G/A
.	chr6	118348193	1	A/G
.	chr6	118349046	1	A/G
.	chr6	118350271	1	G/A
.	chr6	118350474	1	T/G
.	chr6	118350856	1	G/A
.	chr6	118350969	1	A/G
.	chr6	118350996	1	C/T
.	chr6	118351092	1	C/T
.	chr6	118351113	1	C/T
.	chr6	118351142	1	A/G
.	chr6	118351633	1	C/A
.	chr6	118351784	1	T/C
.	chr6	118351793	1	C/T
.	chr6	118351815	1	G/A
.	chr6	118351827	1	T/G
.	chr6	118351847	1	C/T
.	chr6	118351876	1	C/T
.	chr6	118351928	1	G/A
.	chr6	118351942	1	A/G
.	chr6	118352067	1	G/A
.	chr6	118352101	1	C/G
.	chr6	118352135	1	C/G
.	chr6	118352431	1	G/A
.	chr6	118352544	1	A/T
.	chr6	118352793	1	A/T
.	chr6	118352832	1	T/G
.	chr6	118352837	1	A/G
.	chr6	118352842	1	A/G
.	chr6	118353030	1	G/A
.	chr6	118353193	1	T/G
.	chr6	118353298	1	C/T
.	chr6	118353380	1	A/G
.	chr6	118353505	1	C/T
.	chr6	118353552	1	C/A
.	chr6	118353801	1	T/G
.	chr6	118353813	1	A/G
.	chr6	118353896	1	C/T
.	chr6	118353989	1	G/A
.	chr6	118354054	1	G/A
.	chr6	118354104	1	A/G
.	chr6	118354165	1	A/G
.	chr6	118354495	1	C/T
.	chr6	118354545	1	G/C
.	chr6	118354639	1	C/T
.	chr6	118354657	1	C/T
.	chr6	118354875	1	T/C
.	chr6	118354912	1	T/C
.	chr6	118354987	1	C/A
.	chr6	118354997	1	C/A
.	chr6	118355086	1	C/T
.	chr6	118355189	1	T/A
.	chr6	118355307	1	C/A
.	chr6	118355486	1	C/T
.	chr6	118355504	1	T/C
.	chr6	118355532	1	A/C
.	chr6	118355709	1	C/T
.	chr6	118355771	1	T/C
.	chr6	118355777	1	A/G
.	chr6	118356038	1	T/C
.	chr6	118356068	1	A/G
.	chr6	118356155	1	G/C
.	chr6	118356180	1	G/A
.	chr6	118356214	1	C/T
.	chr6	118356222	1	T/G
.	chr6	118356245	1	C/T
.	chr6	118356560	1	G/C
.	chr6	118356576	1	G/A
.	chr6	118356600	1	G/C
.	chr6	118356647	1	C/T
.	chr6	118356656	1	A/G
.	chr6	118357301	1	T/C
.	chr6	118357624	1	T/C
.	chr6	118357937	1	C/T
.	chr6	118357978	1	G/A
.	chr6	118358025	1	A/T
.	chr6	118358064	1	A/G
.	chr6	118358071	1	G/A
.	chr6	118360442	1	T/C
.	chr6	118360478	1	G/A
.	chr6	118374495	1	C/T
.	chr6	118389290	1	A/C
.	chr6	118389706	1	A/C
.	chr6	118401188	1	T/C
.	chr6	118404702	1	T/A
.	chr6	118419075	1	T/A
.	chr6	118419140	1	G/C
.	chr6	118419176	1	G/C
.	chr6	118419568	1	G/A
.	chr6	118424860	1	T/C
.	chr6	118433282	1	A/G
.	chr6	118446993	1	T/C
.	chr6	118447203	1	A/T
.	chr6	118447213	1	G/T
.	chr6	118448822	1	A/G
.	chr6	118451458	1	T/C
.	chr6	118452927	1	G/A
.	chr6	118456942	1	G/A
.	chr6	118457225	1	A/G
.	chr6	118458047	1	A/T
.	chr6	118458851	1	A/G
.	chr6	118460177	1	A/G
.	chr6	118460683	1	G/A
.	chr6	118461467	1	A/T
.	chr6	118461515	1	G/A
.	chr6	118461599	1	C/A
.	chr6	118461604	1	T/C
.	chr6	118462850	1	G/A
.	chr6	118463070	1	T/C
.	chr6	118463801	1	G/A
.	chr6	118464380	1	C/T
.	chr6	118464944	1	C/G
.	chr6	118465100	1	A/G
.	chr6	118465304	1	C/T
.	chr6	118465680	1	C/T
.	chr6	118465739	1	A/T
.	chr6	118465752	1	G/A
.	chr6	118465797	1	G/A
.	chr6	118465879	1	A/G
.	chr6	118465987	1	A/C
.	chr6	118466024	1	A/T
.	chr6	118466084	1	T/C
.	chr6	118466092	1	A/G
.	chr6	118466111	1	C/T
.	chr6	118466270	1	T/G
.	chr6	118466340	1	T/C
.	chr6	118466392	1	C/T
.	chr6	118466425	1	T/A
.	chr6	118466441	1	C/T
.	chr6	118466455	1	A/C
.	chr6	118466651	1	T/C
.	chr6	118466660	1	C/T
.	chr6	118466801	1	T/G
.	chr6	118466928	1	C/T
.	chr6	118467080	1	G/A
.	chr6	118467121	1	G/A
.	chr6	118467157	1	T/C
.	chr6	118467166	1	A/G
.	chr6	118467321	1	C/T
.	chr6	118467360	1	A/G
.	chr6	118467403	1	T/C
.	chr6	118467525	1	G/A
.	chr6	118467576	1	C/T
.	chr6	118467625	1	T/C
.	chr6	118468951	1	T/C
.	chr6	118469548	1	G/A
.	chr6	118469742	1	A/C
.	chr6	118470460	1	A/G
.	chr6	118470638	1	A/G
.	chr6	118471253	1	C/T
.	chr6	118471494	1	T/C
.	chr6	118471815	1	G/A
.	chr6	118472294	1	A/G
.	chr6	118472340	1	C/T
.	chr6	118472695	1	C/A
.	chr6	118474455	1	C/T
.	chr6	118475023	1	G/A
.	chr6	118475984	1	C/A
.	chr6	118476160	1	G/A
.	chr6	118476427	1	C/A
.	chr6	118476678	1	T/C
.	chr6	118477048	1	A/G
.	chr6	118477083	1	A/G
.	chr6	118477233	1	T/C
.	chr6	118477422	1	G/C
.	chr6	118478239	1	T/C
.	chr6	118478388	1	T/A
.	chr6	118478712	1	T/C
.	chr6	118478751	1	C/A
.	chr6	118479019	1	C/G
.	chr6	118479673	1	C/T
.	chr6	118479754	1	A/G
.	chr6	118480906	1	A/G
.	chr6	118481860	1	G/C
.	chr6	118482695	1	T/A
.	chr6	118483459	1	G/A
.	chr6	118484369	1	C/T
.	chr6	118484448	1	G/A
.	chr6	118485086	1	A/G
.	chr6	118485244	1	A/T
.	chr6	118485532	1	G/A
.	chr6	118485936	1	G/A
.	chr6	118485943	1	T/C
.	chr6	118485977	1	G/A
.	chr6	118486398	1	G/A
.	chr6	118486616	1	C/T
.	chr6	118487155	1	T/A
.	chr6	118487262	1	C/A
.	chr6	118487328	1	G/A
.	chr6	118487361	1	C/T
.	chr6	118487755	1	A/G
.	chr6	118488587	1	T/A
.	chr6	118488658	1	T/C
.	chr6	118496175	1	G/A
.	chr6	118496386	1	T/C
.	chr6	118497408	1	A/C
.	chr6	118497489	1	T/A
.	chr6	118497955	1	A/C
.	chr6	118498875	1	T/A
.	chr6	118498948	1	C/A
.	chr6	118499853	1	C/T
.	chr6	118500276	1	A/T
.	chr6	118500448	1	T/C
.	chr6	118500478	1	A/G
.	chr6	118500502	1	G/C
.	chr6	118500610	1	C/T
.	chr6	118500822	1	G/A
.	chr6	118500848	1	C/T
.	chr6	118501565	1	A/G
.	chr6	118501582	1	T/G
.	chr6	118501630	1	T/C
.	chr6	118502403	1	A/C
.	chr6	118502830	1	C/T
.	chr6	118503615	1	C/T
.	chr6	118503626	1	G/A
.	chr6	118503807	1	C/T
.	chr6	118504100	1	A/G
.	chr6	118505064	1	A/G
.	chr6	118505157	1	C/T
.	chr6	118505798	1	A/G
.	chr6	118506486	1	G/A
.	chr6	118506559	1	T/C
.	chr6	118507240	1	A/G
.	chr6	118512415	1	T/G
.	chr6	118512809	1	T/C
.	chr6	118516244	1	G/C
.	chr6	118518537	1	G/A
.	chr6	118521961	1	G/A
.	chr6	118522188	1	C/T
.	chr6	118522255	1	T/C
.	chr6	118522309	1	C/T
.	chr6	118523344	1	T/C
.	chr6	118523359	1	G/A
.	chr6	118523620	1	T/C
.	chr6	118523862	1	G/A
.	chr6	118523994	1	A/G
.	chr6	118524441	1	T/C
.	chr6	118524760	1	C/T
.	chr6	118525207	1	A/G
.	chr6	118525228	1	A/G
.	chr6	118525437	1	A/G
.	chr6	118525495	1	A/G
.	chr6	118525503	1	C/A
.	chr6	118525578	1	T/A
.	chr6	118525702	1	G/A
.	chr6	118525805	1	A/G
.	chr6	118526022	1	G/A
.	chr6	118526179	1	A/G
.	chr6	118526547	1	T/C
.	chr6	118526580	1	C/T
.	chr6	118526586	1	G/A
.	chr6	118526779	1	T/C
.	chr6	118526922	1	C/A
.	chr6	118526944	1	G/C
.	chr6	118527131	1	C/A
.	chr6	118527231	1	C/T
.	chr6	118527297	1	C/T
.	chr6	118527364	1	G/A
.	chr6	118527515	1	A/G
.	chr6	118527529	1	A/G
.	chr6	118527644	1	A/G
.	chr6	118527721	1	C/T
.	chr6	118527960	1	G/A
.	chr6	118528343	1	T/C
.	chr6	118529347	1	G/A
.	chr6	118529637	1	G/A
.	chr6	118530600	1	C/T
.	chr6	118533805	1	T/C
.	chr6	118533930	1	C/T
.	chr6	118534036	1	C/G
.	chr6	118534366	1	A/G
.	chr6	118534696	1	G/A
.	chr6	118534763	1	G/A
.	chr6	118535015	1	C/T
.	chr6	118535050	1	C/T
.	chr6	118535058	1	T/C
.	chr6	118535067	1	G/A
.	chr6	118535252	1	G/A
.	chr6	118535264	1	G/A
.	chr6	118535301	1	G/A
.	chr6	118535389	1	T/C
.	chr6	118535551	1	A/G
.	chr6	118535656	1	T/C
.	chr6	118535691	1	C/T
.	chr6	118535746	1	A/G
.	chr6	118535806	1	C/T
.	chr6	118535818	1	T/C
.	chr6	118536018	1	A/G
.	chr6	118536598	1	A/G
.	chr6	118536703	1	G/A
.	chr6	118536810	1	T/C
.	chr6	118536842	1	C/A
.	chr6	118536959	1	C/T
.	chr6	118537022	1	C/T
.	chr6	118537050	1	G/A
.	chr6	118537136	1	G/A
.	chr6	118537141	1	T/C
.	chr6	118537235	1	C/T
.	chr6	118537575	1	C/T
.	chr6	118537826	1	G/A
.	chr6	118537842	1	G/A
.	chr6	118537875	1	G/A
.	chr6	118538702	1	A/G
.	chr6	118538744	1	G/C
.	chr6	118538760	1	T/G
.	chr6	118538890	1	T/C
.	chr6	118539064	1	G/A
.	chr6	118539262	1	C/T
.	chr6	118539282	1	G/A
.	chr6	118539503	1	A/G
.	chr6	118539630	1	T/A
.	chr6	118539784	1	G/A
.	chr6	118539806	1	G/A
.	chr6	118540021	1	C/T
.	chr6	118540175	1	T/C
.	chr6	118540264	1	G/T
.	chr6	118540352	1	T/C
.	chr6	118540432	1	G/A
.	chr6	118540464	1	T/C
.	chr6	118540742	1	T/A
.	chr6	118540772	1	T/C
.	chr6	118540796	1	T/C
.	chr6	118540804	1	G/A
.	chr6	118540813	1	G/A
.	chr6	118540832	1	A/G
.	chr6	118540892	1	C/T
.	chr6	118540959	1	T/C
.	chr6	118540981	1	T/C
.	chr6	118541151	1	T/C
.	chr6	118541170	1	G/A
.	chr6	118541190	1	C/G
.	chr6	118541231	1	G/C
.	chr6	118541265	1	T/C
.	chr6	118541306	1	G/A
.	chr6	118541323	1	A/G
.	chr6	118541380	1	T/C
.	chr6	118541407	1	A/T
.	chr6	118541448	1	A/G
.	chr6	118541496	1	C/T
.	chr6	118541623	1	G/A
.	chr6	118541652	1	T/C
.	chr6	118541845	1	T/C
.	chr6	118541936	1	T/G
.	chr6	118542114	1	C/T
.	chr6	118542233	1	C/T
.	chr6	118542450	1	T/C
.	chr6	118542716	1	C/T
.	chr6	118542840	1	T/C
.	chr6	118542923	1	A/T
.	chr6	118543090	1	C/T
.	chr6	118543249	1	G/C
.	chr6	118543813	1	T/C
.	chr6	118543909	1	T/C
.	chr6	118544010	1	T/C
.	chr6	118544332	1	T/C
.	chr6	118544341	1	T/C
.	chr6	118544424	1	T/C
.	chr6	118544454	1	G/A
.	chr6	118544506	1	A/T
.	chr6	118544529	1	T/C
.	chr6	118544601	1	A/G
.	chr6	118544689	1	T/C
.	chr6	118544739	1	G/A
.	chr6	118544794	1	T/C
.	chr6	118544976	1	A/G
.	chr6	118545036	1	T/A
.	chr6	118545059	1	G/A
.	chr6	118545072	1	G/A
.	chr6	118545122	1	A/G
.	chr6	118545128	1	T/C
.	chr6	118545184	1	C/T
.	chr6	118545265	1	G/A
.	chr6	118545440	1	G/C
.	chr6	118545457	1	T/A
.	chr6	118545504	1	G/C
.	chr6	118545534	1	C/T
.	chr6	118545613	1	T/C
.	chr6	118545713	1	C/T
.	chr6	118545810	1	A/G
.	chr6	118545818	1	T/C
.	chr6	118545847	1	T/A
.	chr6	118546014	1	C/T
.	chr6	118546078	1	G/A
.	chr6	118546097	1	T/C
.	chr6	118546136	1	C/T
.	chr6	118546149	1	G/T
.	chr6	118546169	1	A/G
.	chr6	118546176	1	A/G
.	chr6	118546192	1	T/A
.	chr6	118546274	1	G/A
.	chr6	118546289	1	A/C
.	chr6	118546354	1	G/A
.	chr6	118546483	1	G/A
.	chr6	118546589	1	T/C
.	chr6	118546629	1	C/T
.	chr6	118546680	1	C/A
.	chr6	118546973	1	T/C
.	chr6	118547061	1	G/A
.	chr6	118547200	1	A/G
.	chr6	118547205	1	T/C
.	chr6	118547305	1	T/C
.	chr6	118547320	1	C/T
.	chr6	118547332	1	A/G
.	chr6	118547415	1	A/G
.	chr6	118547423	1	A/T
.	chr6	118547534	1	C/T
.	chr6	118547609	1	C/T
.	chr6	118547614	1	G/T
.	chr6	118547670	1	C/T
.	chr6	118547713	1	C/T
.	chr6	118547727	1	A/G
.	chr6	118547743	1	T/C
.	chr6	118547764	1	A/G
.	chr6	118547822	1	T/G
.	chr6	118548076	1	C/T
.	chr6	118548296	1	C/G
.	chr6	118548418	1	T/C
.	chr6	118548504	1	A/G
.	chr6	118548709	1	T/A
.	chr6	118548918	1	G/A
.	chr6	118548927	1	C/T
.	chr6	118548964	1	G/C
.	chr6	118549079	1	C/T
.	chr6	118549229	1	C/T
.	chr6	118549261	1	G/A
.	chr6	118549296	1	T/A
.	chr6	118549356	1	T/C
.	chr6	118549600	1	A/G
.	chr6	118550247	1	C/T
.	chr6	118550922	1	C/T
.	chr6	118551888	1	A/T
.	chr6	118552076	1	G/A
.	chr6	118552224	1	T/G
.	chr6	118552376	1	G/T
.	chr6	118553106	1	A/G
.	chr6	118553556	1	G/A
.	chr6	118553564	1	C/T
.	chr6	118554591	1	A/G
.	chr6	118554937	1	A/G
.	chr6	118554999	1	A/C
.	chr6	118555007	1	T/C
.	chr6	118555340	1	A/G
.	chr6	118556188	1	C/T
.	chr6	118558023	1	C/T
.	chr6	118558536	1	T/C
.	chr6	118559025	1	A/G
.	chr6	118559686	1	C/A
.	chr6	118559852	1	G/A
.	chr6	118559945	1	T/C
.	chr6	118560129	1	G/A
.	chr6	118560425	1	G/A
.	chr6	118560613	1	A/G
.	chr6	118560997	1	T/C
.	chr6	118561283	1	T/C
.	chr6	118561531	1	T/C
.	chr6	118561716	1	C/T
.	chr6	118561932	1	G/A
.	chr6	118562168	1	A/C
.	chr6	118562367	1	A/G
.	chr6	118562666	1	C/T
.	chr6	118562720	1	C/T
.	chr6	118562858	1	C/T
.	chr6	118562930	1	T/C
.	chr6	118562964	1	G/A
.	chr6	118562971	1	A/G
.	chr6	118562982	1	T/C
.	chr6	118563151	1	G/T
.	chr6	118563212	1	G/A
.	chr6	118563229	1	A/G
.	chr6	118563443	1	T/C
.	chr6	118563454	1	C/T
.	chr6	118563625	1	T/C
.	chr6	118563649	1	C/T
.	chr6	118563722	1	T/C
.	chr6	118563838	1	T/A
.	chr6	118564090	1	G/A
.	chr6	118564106	1	T/G
.	chr6	118564325	1	G/A
.	chr6	118564960	1	G/A
.	chr6	118565813	1	T/C
.	chr6	118566139	1	T/C
.	chr6	118567495	1	A/G
.	chr6	118567994	1	C/T
.	chr6	118568297	1	G/A
.	chr6	118568353	1	C/G
.	chr6	118568388	1	A/T
.	chr6	118568919	1	T/C
.	chr6	118569193	1	C/G
.	chr6	118569209	1	G/A
.	chr6	118574515	1	A/C
.	chr6	118574685	1	C/G
.	chr6	118574725	1	C/T
.	chr6	118574750	1	G/A
.	chr6	118574829	1	A/T
.	chr6	118574989	1	G/A
.	chr6	118575123	1	T/C
.	chr6	118575233	1	T/C
.	chr6	118575351	1	A/G
.	chr6	118575387	1	T/C
.	chr6	118575392	1	G/C
.	chr6	118575468	1	A/G
.	chr6	118575607	1	C/T
.	chr6	118575733	1	A/G
.	chr6	118575764	1	T/C
.	chr6	118575838	1	G/A
.	chr6	118575888	1	A/G
.	chr6	118575914	1	A/C
.	chr6	118575920	1	C/T
.	chr6	118575932	1	G/A
.	chr6	118576011	1	T/A
.	chr6	118576037	1	T/C
.	chr6	118576300	1	C/T
.	chr6	118576401	1	A/C
.	chr6	118576433	1	G/T
.	chr6	118576445	1	G/A
.	chr6	118576464	1	T/A
.	chr6	118576720	1	C/T
.	chr6	118576771	1	A/G
.	chr6	118576807	1	A/G
.	chr6	118576824	1	G/A
.	chr6	118576843	1	T/C
.	chr6	118576876	1	G/A
.	chr6	118576893	1	C/T
.	chr6	118577094	1	T/C
.	chr6	118577187	1	A/G
.	chr6	118577262	1	T/C
.	chr6	118577368	1	C/A
.	chr6	118577401	1	T/C
.	chr6	118577505	1	A/T
.	chr6	118577570	1	G/C
.	chr6	118577600	1	C/A
.	chr6	118577613	1	T/C
.	chr6	118577631	1	T/C
.	chr6	118577640	1	C/T
.	chr6	118577855	1	T/C
.	chr6	118577945	1	T/C
.	chr6	118579289	1	C/T
.	chr6	118579581	1	G/A
.	chr6	118579602	1	G/A
.	chr6	118579626	1	C/T
.	chr6	118579883	1	A/G
.	chr6	118579929	1	T/C
.	chr6	118580009	1	C/T
.	chr6	118580021	1	A/G
.	chr6	118580105	1	G/T
.	chr6	118580153	1	T/C
.	chr6	118580216	1	C/A
.	chr6	118580221	1	T/C
.	chr6	118580399	1	A/T
.	chr6	118580551	1	C/T
.	chr6	118580565	1	A/G
.	chr6	118580704	1	C/T
.	chr6	118580877	1	T/C
.	chr6	118580904	1	T/G
.	chr6	118581134	1	C/T
.	chr6	118581553	1	C/A
.	chr6	118581562	1	C/T
.	chr6	118581833	1	A/G
.	chr6	118581879	1	A/T
.	chr6	118581969	1	C/T
.	chr6	118581982	1	G/T
.	chr6	118582096	1	A/C
.	chr6	118582208	1	T/A
.	chr6	118582218	1	C/T
.	chr6	118582597	1	T/C
.	chr6	118582682	1	T/C
.	chr6	118583072	1	A/T
.	chr6	118583342	1	A/T
.	chr6	118583525	1	T/C
.	chr6	118584083	1	A/G
.	chr6	118584490	1	C/T
.	chr6	118584606	1	T/G
.	chr6	118584957	1	T/C
.	chr6	118585206	1	G/A
.	chr6	118585851	1	C/T
.	chr6	118586050	1	G/A
.	chr6	118586568	1	C/G
.	chr6	118586998	1	C/T
.	chr6	118587419	1	T/G
.	chr6	118587720	1	C/T
.	chr6	118587839	1	G/A
.	chr6	118588110	1	T/C
.	chr6	118588228	1	T/C
.	chr6	118588768	1	T/C
.	chr6	118588774	1	C/T
.	chr6	118589026	1	A/G
.	chr6	118589048	1	T/C
.	chr6	118589477	1	A/T
.	chr6	118589620	1	A/G
.	chr6	118589779	1	C/T
.	chr6	118589895	1	T/C
.	chr6	118589984	1	C/T
.	chr6	118590050	1	T/C
.	chr6	118590111	1	T/C
.	chr6	118590156	1	C/T
.	chr6	118590166	1	T/C
.	chr6	118590177	1	T/C
.	chr6	118590239	1	G/A
.	chr6	118590301	1	C/T
.	chr6	118590583	1	T/C
.	chr6	118590588	1	G/A
.	chr6	118590625	1	T/C
.	chr6	118590795	1	C/T
.	chr6	118590882	1	C/T
.	chr6	118591028	1	C/T
.	chr6	118591202	1	T/C
.	chr6	118591365	1	C/T
.	chr6	118591398	1	C/T
.	chr6	118591429	1	T/C
.	chr6	118591434	1	T/C
.	chr6	118591502	1	A/G
.	chr6	118591762	1	A/T
.	chr6	118591818	1	C/T
.	chr6	118592794	1	G/A
.	chr6	118593983	1	A/G
.	chr6	118594317	1	T/A
.	chr6	118595841	1	C/A
.	chr6	118596497	1	T/C
.	chr6	118596555	1	G/A
.	chr6	118596599	1	T/C
.	chr6	118596692	1	G/A
.	chr6	118596890	1	T/A
.	chr6	118597038	1	C/T
.	chr6	118597142	1	T/C
.	chr6	118597194	1	A/G
.	chr6	118597324	1	A/G
.	chr6	118597367	1	C/T
.	chr6	118597380	1	C/T
.	chr6	118597413	1	G/C
.	chr6	118597431	1	A/G
.	chr6	118624097	1	G/A
.	chr6	118624141	1	G/A
.	chr6	118624695	1	G/A
.	chr6	118624908	1	T/C
.	chr6	118624934	1	C/T
.	chr6	118625037	1	T/C
.	chr6	118625106	1	A/G
.	chr6	118625115	1	A/G
.	chr6	118625231	1	A/G
.	chr6	118625275	1	T/C
.	chr6	118625377	1	A/G
.	chr6	118625828	1	T/C
.	chr6	118626062	1	T/A
.	chr6	118626348	1	A/C
.	chr6	118626469	1	C/A
.	chr6	118626545	1	T/C
.	chr6	118626567	1	A/G
.	chr6	118626931	1	A/G
.	chr6	118627070	1	A/G
.	chr6	118627087	1	T/C
.	chr6	118627353	1	C/T
.	chr6	118627388	1	A/G
.	chr6	118627538	1	A/G
.	chr6	118627631	1	G/A
.	chr6	118628228	1	A/G
.	chr6	118628295	1	A/G
.	chr6	118628567	1	A/T
.	chr6	118628579	1	C/A
.	chr6	118628590	1	T/C
.	chr6	118629372	1	G/A
.	chr6	118629379	1	A/G
.	chr6	118630643	1	G/A
.	chr6	118630742	1	G/A
.	chr6	118630797	1	A/G
.	chr6	118630947	1	T/C
.	chr6	118630958	1	T/C
.	chr6	118631300	1	A/G
.	chr6	118631443	1	T/A
.	chr6	118631478	1	T/A
.	chr6	118631550	1	G/A
.	chr6	118631559	1	A/G
.	chr6	118631574	1	G/A
.	chr6	118631895	1	G/C
.	chr6	118632024	1	T/A
.	chr6	118632039	1	T/C
.	chr6	118632046	1	C/T
.	chr6	118632051	1	C/T
.	chr6	118632175	1	G/A
.	chr6	118632329	1	A/G
.	chr6	118632351	1	G/A
.	chr6	118632362	1	C/T
.	chr6	118632409	1	C/T
.	chr6	118632477	1	A/C
.	chr6	118632510	1	T/C
.	chr6	118632577	1	A/G
.	chr6	118632753	1	C/T
.	chr6	118632787	1	C/T
.	chr6	118632875	1	G/A
.	chr6	118632882	1	C/T
.	chr6	118632954	1	G/T
.	chr6	118633049	1	T/C
.	chr6	118633119	1	T/C
.	chr6	118633192	1	T/G
.	chr6	118633818	1	T/C
.	chr6	118633826	1	C/T
.	chr6	118633838	1	C/T
.	chr6	118633902	1	C/T
.	chr6	118633910	1	C/T
.	chr6	118634210	1	C/T
.	chr6	118634260	1	C/T
.	chr6	118636928	1	G/A
.	chr6	118637510	1	G/A
.	chr6	118637519	1	C/A
.	chr6	118637656	1	T/A
.	chr6	118638163	1	T/C
.	chr6	118638793	1	G/C
.	chr6	118640696	1	A/C
.	chr6	118641905	1	G/A
.	chr6	118642070	1	A/C
.	chr6	118642115	1	T/C
.	chr6	118642989	1	T/C
.	chr6	118643500	1	C/T
.	chr6	118643515	1	T/G
.	chr6	118643993	1	T/G
.	chr6	118644134	1	G/C
.	chr6	118644775	1	G/A
.	chr6	118644867	1	A/G
.	chr6	118645467	1	A/C
.	chr6	118645772	1	T/G
.	chr6	118646026	1	C/A
.	chr6	118646154	1	G/A
.	chr6	118646453	1	T/C
.	chr6	118646689	1	T/C
.	chr6	118647034	1	C/T
.	chr6	118647285	1	A/G
.	chr6	118648275	1	C/T
.	chr6	118648972	1	T/C
.	chr6	118649014	1	C/T
.	chr6	118649057	1	A/G
.	chr6	118649200	1	C/T
.	chr6	118649224	1	T/C
.	chr6	118649240	1	G/A
.	chr6	118649541	1	T/C
.	chr6	118649564	1	A/G
.	chr6	118649627	1	C/T
.	chr6	118650168	1	T/A
.	chr6	118650223	1	C/A
.	chr6	118650262	1	A/G
.	chr6	118650270	1	C/T
.	chr6	118650357	1	C/T
.	chr6	118650499	1	G/A
.	chr6	118650768	1	T/C
.	chr6	118650991	1	C/T
.	chr6	118651402	1	A/G
.	chr6	118651465	1	G/C
.	chr6	118651546	1	T/C
.	chr6	118651559	1	T/G
.	chr6	118651716	1	C/T
.	chr6	118651739	1	G/A
.	chr6	118651784	1	G/A
.	chr6	118652400	1	T/C
.	chr6	118652522	1	C/T
.	chr6	118653191	1	C/A
.	chr6	118653251	1	A/T
.	chr6	118653973	1	G/A
.	chr6	118658024	1	T/C
.	chr6	118659325	1	G/A
.	chr6	118659395	1	G/A
.	chr6	118660097	1	G/T
.	chr6	118664870	1	C/T
.	chr6	118670733	1	G/A
.	chr6	118672694	1	T/C
.	chr6	118683099	1	A/G
.	chr6	118683559	1	T/C
.	chr6	118683917	1	T/C
.	chr6	118683975	1	C/T
.	chr6	118684670	1	G/A
.	chr6	118684952	1	A/G
.	chr6	118685646	1	T/C
.	chr6	118688288	1	A/G
.	chr6	118688445	1	C/T
.	chr6	118688885	1	T/A
.	chr6	118689076	1	T/C
.	chr6	118689671	1	T/A
.	chr6	118691312	1	C/T
.	chr6	118691381	1	T/C
.	chr6	118692288	1	G/A
.	chr6	118693479	1	C/T
.	chr6	118693995	1	C/T
.	chr6	118695034	1	A/G
.	chr6	118695900	1	C/G
.	chr6	118696218	1	C/T
.	chr6	118696576	1	C/A
.	chr6	118696925	1	G/A
.	chr6	118697421	1	C/T
.	chr6	118698219	1	G/A
.	chr6	118699061	1	G/C
.	chr6	118699207	1	C/T
.	chr6	118699240	1	C/T
.	chr6	118699716	1	G/A
.	chr6	118701384	1	T/A
.	chr6	118701395	1	G/C
.	chr6	118703525	1	G/T
.	chr6	118704267	1	A/G
.	chr6	118704311	1	G/A
.	chr6	118705188	1	G/A
.	chr6	118706340	1	T/C
.	chr6	118706497	1	T/C
.	chr6	118709283	1	T/C
.	chr6	118712514	1	T/C
.	chr6	118719735	1	G/A
.	chr6	118721657	1	T/C
.	chr6	118721839	1	C/T
.	chr6	118722543	1	T/C
.	chr6	118722760	1	A/G
.	chr6	118723019	1	T/C
.	chr6	118723046	1	C/T
.	chr6	118723085	1	C/T
.	chr6	118723133	1	G/A
.	chr6	118723240	1	C/T
.	chr6	118723315	1	A/G
.	chr6	118723550	1	G/T
.	chr6	118723589	1	T/C
.	chr6	118723627	1	G/A
.	chr6	118723644	1	T/C
.	chr6	118723684	1	C/T
.	chr6	118723804	1	G/A
.	chr6	118723855	1	A/C
.	chr6	118723863	1	T/C
.	chr6	118723887	1	C/T
.	chr6	118723903	1	C/T
.	chr6	118723920	1	G/C
.	chr6	118723957	1	C/T
.	chr6	118724049	1	A/T
.	chr6	118724092	1	A/T
.	chr6	118724259	1	T/C
.	chr6	118724348	1	G/A
.	chr6	118724753	1	T/A
.	chr6	118725742	1	T/C
.	chr6	118725824	1	T/C
.	chr6	118725838	1	C/T
.	chr6	118725900	1	A/G
.	chr6	118726078	1	T/G
.	chr6	118726191	1	C/G
.	chr6	118726354	1	T/C
.	chr6	118726387	1	C/T
.	chr6	118727004	1	T/C
.	chr6	118727030	1	G/A
.	chr6	118727083	1	C/T
.	chr6	118727177	1	G/A
.	chr6	118727886	1	T/C
.	chr6	118728031	1	A/G
.	chr6	118728199	1	C/A
.	chr6	118728233	1	A/C
.	chr6	118728319	1	G/A
.	chr6	118728342	1	T/C
.	chr6	118728618	1	A/C
.	chr6	118728687	1	G/C
.	chr6	118728741	1	G/A
.	chr6	118728772	1	T/C
.	chr6	118728800	1	T/C
.	chr6	118728963	1	C/T
.	chr6	118729010	1	G/C
.	chr6	118729433	1	C/T
.	chr6	118729454	1	A/C
.	chr6	118729517	1	T/A
.	chr6	118729561	1	A/C
.	chr6	118729568	1	T/G
.	chr6	118729573	1	C/T
.	chr6	118729580	1	C/T
.	chr6	118729640	1	C/T
.	chr6	118729739	1	T/C
.	chr6	118729744	1	T/C
.	chr6	118729756	1	T/C
.	chr6	118729846	1	A/G
.	chr6	118729902	1	T/C
.	chr6	118730012	1	A/T
.	chr6	118730043	1	C/T
.	chr6	118730061	1	T/A
.	chr6	118730073	1	T/C
.	chr6	118730147	1	C/T
.	chr6	118730303	1	A/C
.	chr6	118730380	1	C/T
.	chr6	118730423	1	C/T
.	chr6	118730486	1	G/A
.	chr6	118730850	1	G/A
.	chr6	118730863	1	T/C
.	chr6	118730983	1	A/G
.	chr6	118731032	1	A/G
.	chr6	118731154	1	T/G
.	chr6	118731303	1	A/T
.	chr6	118731401	1	G/T
.	chr6	118731455	1	T/A
.	chr6	118731535	1	C/T
.	chr6	118731624	1	C/T
.	chr6	118731704	1	C/A
.	chr6	118731725	1	A/G
.	chr6	118731793	1	G/A
.	chr6	118731871	1	C/T
.	chr6	118732031	1	C/T
.	chr6	118732081	1	T/C
.	chr6	118732125	1	G/A
.	chr6	118732325	1	C/T
.	chr6	118733338	1	C/T
.	chr6	118733361	1	C/T
.	chr6	118733472	1	C/T
.	chr6	118733541	1	C/T
.	chr6	118733563	1	A/T
.	chr6	118733673	1	A/C
.	chr6	118733956	1	C/T
.	chr6	118734044	1	G/A
.	chr6	118734260	1	G/C
.	chr6	118734340	1	G/A
.	chr6	118734351	1	C/T
.	chr6	118734435	1	C/T
.	chr6	118734475	1	T/C
.	chr6	118734518	1	C/T
.	chr6	118734601	1	T/C
.	chr6	118734655	1	C/T
.	chr6	118734759	1	C/T
.	chr6	118734830	1	G/A
.	chr6	118735299	1	T/C
.	chr6	118735557	1	T/A
.	chr6	118735607	1	T/G
.	chr6	118735636	1	T/C
.	chr6	118735645	1	A/G
.	chr6	118735723	1	A/G
.	chr6	118735876	1	T/C
.	chr6	118735907	1	G/A
.	chr6	118735918	1	A/T
.	chr6	118735923	1	T/C
.	chr6	118736005	1	A/G
.	chr6	118736061	1	G/A
.	chr6	118736076	1	G/A
.	chr6	118736093	1	G/A
.	chr6	118736245	1	G/A
.	chr6	118736251	1	C/G
.	chr6	118736360	1	T/C
.	chr6	118736365	1	A/G
.	chr6	118736389	1	C/T
.	chr6	118741459	1	C/T
.	chr6	118743073	1	G/T
.	chr6	118743435	1	A/G
.	chr6	118745169	1	C/T
.	chr6	118748869	1	T/C
.	chr6	118749696	1	A/G
.	chr6	118752028	1	C/T
.	chr6	118752226	1	C/T
.	chr6	118753477	1	C/T
.	chr6	118765337	1	C/A
.	chr6	118768645	1	A/G
.	chr6	118771159	1	G/A
.	chr6	118772505	1	C/T
.	chr6	118777679	1	G/A
.	chr6	118781791	1	A/G
.	chr6	118781985	1	G/A
.	chr6	118782257	1	A/G
.	chr6	118784174	1	G/A
.	chr6	118785290	1	G/A
.	chr6	118785545	1	T/C
.	chr6	118791875	1	T/C
.	chr6	118798252	1	T/G
.	chr6	118802009	1	C/T
.	chr6	118963797	1	T/C
.	chr6	118967403	1	C/T
.	chr6	118967460	1	G/A
.	chr6	119004376	1	T/C
.	chr6	119005053	1	A/G
.	chr6	119005063	1	A/C
.	chr6	119005077	1	A/G
.	chr6	119005227	1	A/G
.	chr6	119005430	1	G/A
.	chr6	119005454	1	A/C
.	chr6	119005644	1	G/A
.	chr6	119005652	1	T/A
.	chr6	119005788	1	G/A
.	chr6	119005816	1	C/T
.	chr6	119005821	1	G/A
.	chr6	119005872	1	T/C
.	chr6	119005891	1	C/T
.	chr6	119006121	1	A/G
.	chr6	119006221	1	G/A
.	chr6	119006270	1	G/A
.	chr6	119006337	1	T/C
.	chr6	119006405	1	G/A
.	chr6	119006662	1	T/C
.	chr6	119006691	1	C/T
.	chr6	119006714	1	G/A
.	chr6	119006837	1	T/C
.	chr6	119006966	1	T/G
.	chr6	119006972	1	T/C
.	chr6	119007025	1	A/G
.	chr6	119007091	1	A/G
.	chr6	119007159	1	A/G
.	chr6	119007184	1	G/A
.	chr6	119007198	1	T/C
.	chr6	119007207	1	A/G
.	chr6	119007330	1	A/G
.	chr6	119007409	1	T/C
.	chr6	119007485	1	T/C
.	chr6	119007573	1	T/G
.	chr6	119007589	1	C/T
.	chr6	119007642	1	C/T
.	chr6	119007686	1	A/T
.	chr6	119007716	1	C/T
.	chr6	119007806	1	T/A
.	chr6	119007811	1	C/G
.	chr6	119007816	1	G/A
.	chr6	119007907	1	T/C
.	chr6	119007981	1	G/A
.	chr6	119008375	1	A/C
.	chr6	119008449	1	T/C
.	chr6	119008479	1	G/A
.	chr6	119008570	1	G/C
.	chr6	119008696	1	G/T
.	chr6	119008943	1	G/A
.	chr6	119008966	1	G/T
.	chr6	119008977	1	G/A
.	chr6	119009064	1	T/C
.	chr6	119009076	1	G/A
.	chr6	119009272	1	C/G
.	chr6	119009484	1	C/T
.	chr6	119010108	1	C/T
.	chr6	119010295	1	G/A
.	chr6	119011261	1	A/T
.	chr6	119011545	1	A/G
.	chr6	119011563	1	T/C
.	chr6	119011597	1	T/C
.	chr6	119011675	1	T/C
.	chr6	119011729	1	T/C
.	chr6	119011778	1	T/C
.	chr6	119011858	1	A/G
.	chr6	119011903	1	A/T
.	chr6	119012493	1	A/G
.	chr6	119012544	1	A/G
.	chr6	119012691	1	G/A
.	chr6	119012794	1	A/G
.	chr6	119012937	1	G/A
.	chr6	119012992	1	C/T
.	chr6	119013134	1	T/G
.	chr6	119013175	1	C/A
.	chr6	119013286	1	G/A
.	chr6	119013335	1	C/G
.	chr6	119013517	1	A/G
.	chr6	119013525	1	G/A
.	chr6	119015075	1	A/G
.	chr6	119015327	1	C/T
.	chr6	119016129	1	T/G
.	chr6	119016218	1	G/A
.	chr6	119016345	1	C/T
.	chr6	119016365	1	A/G
.	chr6	119016371	1	T/C
.	chr6	119016507	1	A/T
.	chr6	119016528	1	T/G
.	chr6	119017547	1	C/A
.	chr6	119017672	1	G/A
.	chr6	119017904	1	T/C
.	chr6	119017980	1	G/C
.	chr6	119018162	1	C/T
.	chr6	119018474	1	T/C
.	chr6	119018735	1	T/C
.	chr6	119018945	1	C/T
.	chr6	119018963	1	A/G
.	chr6	119019031	1	G/T
.	chr6	119019422	1	T/A
.	chr6	119019615	1	A/G
.	chr6	119020077	1	C/T
.	chr6	119020290	1	C/T
.	chr6	119020311	1	T/C
.	chr6	119020430	1	C/T
.	chr6	119020644	1	G/A
.	chr6	119020734	1	A/G
.	chr6	119020753	1	T/C
.	chr6	119020786	1	A/G
.	chr6	119020849	1	T/C
.	chr6	119020864	1	T/C
.	chr6	119020873	1	C/G
.	chr6	119020899	1	T/C
.	chr6	119021217	1	C/A
.	chr6	119021277	1	G/A
.	chr6	119021451	1	A/G
.	chr6	119021514	1	A/C
.	chr6	119021577	1	A/T
.	chr6	119021779	1	T/C
.	chr6	119021814	1	A/C
.	chr6	119021896	1	G/A
.	chr6	119021909	1	G/A
.	chr6	119022078	1	G/A
.	chr6	119022116	1	T/C
.	chr6	119022489	1	T/C
.	chr6	119022681	1	G/C
.	chr6	119022736	1	A/G
.	chr6	119023670	1	G/A
.	chr6	119023709	1	A/G
.	chr6	119023725	1	T/C
.	chr6	119023730	1	A/G
.	chr6	119023751	1	G/A
.	chr6	119023804	1	C/G
.	chr6	119024323	1	C/A
.	chr6	119026835	1	A/C
.	chr6	119031992	1	A/G
.	chr6	119032930	1	A/G
.	chr6	119034102	1	C/T
.	chr6	119034635	1	A/T
.	chr6	119035924	1	G/T
.	chr6	119036586	1	C/T
.	chr6	119038644	1	C/T
.	chr6	119038980	1	A/G
.	chr6	119039274	1	G/A
.	chr6	119039684	1	G/A
.	chr6	119040076	1	A/G
.	chr6	119040271	1	G/A
.	chr6	119040417	1	G/A
.	chr6	119041316	1	T/C
.	chr6	119042196	1	C/T
.	chr6	119043941	1	A/G
.	chr6	119046025	1	G/T
.	chr6	119047203	1	T/C
.	chr6	119049417	1	A/G
.	chr6	119049581	1	A/T
.	chr6	119050129	1	T/C
.	chr6	119052063	1	C/T
.	chr6	119052193	1	C/T
.	chr6	119052275	1	T/C
.	chr6	119052511	1	T/C
.	chr6	119052932	1	C/T
.	chr6	119053383	1	G/A
.	chr6	119053443	1	G/A
.	chr6	119053532	1	T/G
.	chr6	119053566	1	T/A
.	chr6	119053658	1	A/G
.	chr6	119053688	1	G/A
.	chr6	119053916	1	C/T
.	chr6	119053948	1	C/T
.	chr6	119054302	1	C/A
.	chr6	119054582	1	T/C
.	chr6	119054719	1	C/A
.	chr6	119055165	1	A/G
.	chr6	119056477	1	G/A
.	chr6	119058252	1	C/G
.	chr6	119059676	1	G/T
.	chr6	119059906	1	C/T
.	chr6	119071534	1	T/C
.	chr6	119077134	1	G/A
.	chr6	119085908	1	G/A
.	chr6	119086429	1	G/T
.	chr6	119087010	1	G/C
.	chr6	119089786	1	A/G
.	chr6	119090097	1	A/G
.	chr6	119090209	1	A/G
.	chr6	119094322	1	T/C
.	chr6	119095925	1	A/C
.	chr6	119096541	1	A/G
.	chr6	119096549	1	T/C
.	chr6	119096631	1	C/T
.	chr6	119096769	1	G/A
.	chr6	119097710	1	A/G
.	chr6	119098053	1	T/C
.	chr6	119098084	1	T/A
.	chr6	119100097	1	G/A
.	chr6	119100295	1	A/G
.	chr6	119100689	1	C/G
.	chr6	119100768	1	T/C
.	chr6	119100905	1	G/A
.	chr6	119100917	1	G/A
.	chr6	119101221	1	G/A
.	chr6	119101375	1	T/C
.	chr6	119101847	1	C/T
.	chr6	119101873	1	T/C
.	chr6	119102111	1	G/A
.	chr6	119102679	1	A/G
.	chr6	119102911	1	T/C
.	chr6	119102940	1	T/C
.	chr6	119103061	1	T/C
.	chr6	119103735	1	T/A
.	chr6	119103995	1	A/G
.	chr6	119104349	1	C/G
.	chr6	119104634	1	C/G
.	chr6	119104750	1	A/C
.	chr6	119104994	1	C/A
.	chr6	119105682	1	C/T
.	chr6	119105793	1	G/A
.	chr6	119106300	1	T/C
.	chr6	119106558	1	A/C
.	chr6	119106565	1	G/A
.	chr6	119106732	1	T/C
.	chr6	119106955	1	T/C
.	chr6	119110916	1	G/A
.	chr6	119112590	1	C/T
.	chr6	119112846	1	A/G
.	chr6	119113389	1	T/A
.	chr6	119113466	1	T/C
.	chr6	119114657	1	A/T
.	chr6	119115066	1	C/T
.	chr6	119116736	1	A/C
.	chr6	119117500	1	A/T
.	chr6	119118515	1	C/G
.	chr6	119118665	1	G/A
.	chr6	119127399	1	A/G
.	chr6	119162904	1	T/A
.	chr6	119162948	1	A/T
.	chr6	119163004	1	T/C
.	chr6	119163171	1	T/C
.	chr6	119167682	1	T/C
.	chr6	119181366	1	A/G
.	chr6	119183312	1	T/C
.	chr6	119194571	1	T/G
.	chr6	119194623	1	G/A
.	chr6	119194668	1	T/A
.	chr6	119204243	1	G/T
.	chr6	119211485	1	A/G
.	chr6	119214336	1	A/G
.	chr6	119215735	1	A/G
.	chr6	119217386	1	T/G
.	chr6	119219217	1	T/C
.	chr6	119220114	1	A/C
.	chr6	119220990	1	T/C
.	chr6	119224048	1	T/C
.	chr6	119225696	1	G/A
.	chr6	119276351	1	G/A
.	chr6	119300442	1	A/G
.	chr6	119300499	1	G/A
.	chr6	119301035	1	T/A
.	chr6	119301231	1	G/T
.	chr6	119301238	1	A/T
.	chr6	119301678	1	A/G
.	chr6	119301926	1	T/C
.	chr6	119302388	1	T/G
.	chr6	119303325	1	T/G
.	chr6	119304311	1	T/C
.	chr6	119308861	1	A/G
.	chr6	119333127	1	T/C
.	chr6	119334086	1	T/C
.	chr6	119338839	1	C/T
.	chr6	119338902	1	G/A
.	chr6	119339390	1	T/C
.	chr6	119340898	1	A/G
.	chr6	119342347	1	C/T
.	chr6	119342481	1	T/C
.	chr6	119342787	1	A/G
.	chr6	119342862	1	T/C
.	chr6	119342954	1	C/T
.	chr6	119343139	1	T/C
.	chr6	119344164	1	T/G
.	chr6	119344192	1	A/G
.	chr6	119344921	1	T/C
.	chr6	119345044	1	G/A
.	chr6	119345713	1	G/A
.	chr6	119346067	1	C/T
.	chr6	119346103	1	A/G
.	chr6	119346143	1	A/G
.	chr6	119346647	1	T/C
.	chr6	119347032	1	T/G
.	chr6	119347284	1	G/A
.	chr6	119347289	1	A/G
.	chr6	119347298	1	C/T
.	chr6	119347963	1	C/A
.	chr6	119349417	1	A/G
.	chr6	119351065	1	G/C
.	chr6	119351375	1	A/G
.	chr6	119351707	1	C/T
.	chr6	119352132	1	T/C
.	chr6	119352448	1	G/T
.	chr6	119352507	1	G/A
.	chr6	119352547	1	A/G
.	chr6	119352634	1	A/G
.	chr6	119354019	1	A/G
.	chr6	119354762	1	G/T
.	chr6	119355342	1	G/A
.	chr6	119359562	1	G/A
.	chr6	119360628	1	A/C
.	chr6	119361244	1	A/G
.	chr6	119362784	1	C/T
.	chr6	119363364	1	T/C
.	chr6	119363792	1	A/G
.	chr6	119364210	1	G/A
.	chr6	119364324	1	T/C
.	chr6	119364935	1	C/T
.	chr6	119365976	1	G/A
.	chr6	119366284	1	A/G
.	chr6	119366351	1	A/T
.	chr6	119367967	1	T/C
.	chr6	119369724	1	G/A
.	chr6	119369958	1	G/A
.	chr6	119370114	1	T/C
.	chr6	119370595	1	C/A
.	chr6	119370609	1	T/G
.	chr6	119370710	1	T/C
.	chr6	119370956	1	A/C
.	chr6	119372066	1	A/G
.	chr6	119372894	1	C/T
.	chr6	119373412	1	C/A
.	chr6	119373810	1	C/G
.	chr6	119375571	1	A/C
.	chr6	119375970	1	G/A
.	chr6	119376321	1	A/C
.	chr6	119376550	1	T/A
.	chr6	119381013	1	C/T
.	chr6	119383724	1	A/G
.	chr6	119384840	1	A/G
.	chr6	119384998	1	T/C
.	chr6	119385423	1	C/A
.	chr6	119385792	1	G/C
.	chr6	119385943	1	A/T
.	chr6	119385994	1	T/C
.	chr6	119387804	1	A/T
.	chr6	119390977	1	T/A
.	chr6	119393109	1	A/C
.	chr6	119398158	1	A/C
.	chr6	119398684	1	T/C
.	chr6	119398832	1	A/C
.	chr6	119400830	1	G/A
.	chr6	119402911	1	A/G
.	chr6	119403408	1	A/G
.	chr6	119403637	1	A/G
.	chr6	119404831	1	A/T
.	chr6	119404879	1	T/C
.	chr6	119405694	1	C/T
.	chr6	119405868	1	A/G
.	chr6	119406048	1	C/T
.	chr6	119406436	1	G/A
.	chr6	119406807	1	G/A
.	chr6	119407018	1	C/T
.	chr6	119407037	1	A/G
.	chr6	119407047	1	G/A
.	chr6	119407086	1	C/A
.	chr6	119407134	1	C/G
.	chr6	119407279	1	G/A
.	chr6	119407304	1	C/T
.	chr6	119407441	1	A/G
.	chr6	119407643	1	T/C
.	chr6	119407655	1	A/T
.	chr6	119407739	1	G/A
.	chr6	119407745	1	G/C
.	chr6	119407758	1	G/A
.	chr6	119407766	1	G/T
.	chr6	119407813	1	G/T
.	chr6	119408055	1	G/A
.	chr6	119408315	1	G/A
.	chr6	119408342	1	A/G
.	chr6	119408412	1	T/C
.	chr6	119408496	1	A/G
.	chr6	119408575	1	A/G
.	chr6	119408909	1	T/A
.	chr6	119409207	1	C/T
.	chr6	119409381	1	G/A
.	chr6	119409487	1	C/T
.	chr6	119409906	1	C/T
.	chr6	119409984	1	A/G
.	chr6	119410082	1	A/G
.	chr6	119410478	1	C/A
.	chr6	119410762	1	G/A
.	chr6	119410994	1	A/G
.	chr6	119411087	1	T/G
.	chr6	119411295	1	G/T
.	chr6	119411408	1	G/A
.	chr6	119411469	1	C/G
.	chr6	119411803	1	A/G
.	chr6	119411875	1	T/C
.	chr6	119411947	1	C/T
.	chr6	119411975	1	T/C
.	chr6	119412043	1	T/C
.	chr6	119412302	1	C/T
.	chr6	119412332	1	G/A
.	chr6	119412378	1	G/T
.	chr6	119412531	1	G/C
.	chr6	119412572	1	G/A
.	chr6	119412816	1	T/C
.	chr6	119412870	1	T/G
.	chr6	119413276	1	G/A
.	chr6	119413284	1	T/C
.	chr6	119413295	1	C/T
.	chr6	119413394	1	T/C
.	chr6	119413480	1	A/G
.	chr6	119413625	1	C/A
.	chr6	119413693	1	C/T
.	chr6	119413852	1	C/T
.	chr6	119414172	1	T/C
.	chr6	119414427	1	G/A
.	chr6	119414470	1	G/A
.	chr6	119414619	1	G/C
.	chr6	119414640	1	G/A
.	chr6	119414657	1	T/C
.	chr6	119414767	1	C/T
.	chr6	119414813	1	C/T
.	chr6	119415411	1	T/C
.	chr6	119415625	1	A/G
.	chr6	119416436	1	A/G
.	chr6	119417189	1	G/C
.	chr6	119418568	1	C/T
.	chr6	119418640	1	G/A
.	chr6	119419562	1	C/A
.	chr6	119419673	1	A/G
.	chr6	119424476	1	C/G
.	chr6	119424923	1	G/A
.	chr6	119426074	1	C/T
.	chr6	119426218	1	G/A
.	chr6	119426561	1	C/T
.	chr6	119426589	1	C/T
.	chr6	119426693	1	T/A
.	chr6	119426896	1	A/G
.	chr6	119426918	1	C/T
.	chr6	119427159	1	C/T
.	chr6	119427165	1	C/T
.	chr6	119427293	1	C/A
.	chr6	119427579	1	C/T
.	chr6	119427627	1	A/G
.	chr6	119428023	1	T/C
.	chr6	119428125	1	G/T
.	chr6	119428195	1	C/T
.	chr6	119428271	1	T/C
.	chr6	119428425	1	C/T
.	chr6	119428454	1	T/C
.	chr6	119428585	1	C/T
.	chr6	119428590	1	A/G
.	chr6	119428636	1	A/G
.	chr6	119428947	1	A/G
.	chr6	119429313	1	G/T
.	chr6	119429517	1	G/A
.	chr6	119429669	1	G/A
.	chr6	119430563	1	C/A
.	chr6	119430742	1	A/G
.	chr6	119431710	1	C/T
.	chr6	119431814	1	A/C
.	chr6	119431853	1	C/T
.	chr6	119431858	1	A/G
.	chr6	119432009	1	A/C
.	chr6	119432122	1	G/A
.	chr6	119432290	1	G/A
.	chr6	119432310	1	C/T
.	chr6	119432380	1	A/C
.	chr6	119432426	1	G/T
.	chr6	119432473	1	C/T
.	chr6	119432486	1	A/T
.	chr6	119432495	1	A/G
.	chr6	119432557	1	G/A
.	chr6	119432704	1	A/T
.	chr6	119432745	1	G/A
.	chr6	119432750	1	A/C
.	chr6	119432787	1	A/G
.	chr6	119432990	1	A/G
.	chr6	119433108	1	A/T
.	chr6	119433126	1	A/G
.	chr6	119433359	1	A/G
.	chr6	119433613	1	A/G
.	chr6	119433755	1	A/C
.	chr6	119433963	1	C/T
.	chr6	119434270	1	A/G
.	chr6	119434507	1	G/A
.	chr6	119434577	1	C/T
.	chr6	119434595	1	C/T
.	chr6	119434694	1	C/T
.	chr6	119434877	1	A/T
.	chr6	119435050	1	G/A
.	chr6	119435238	1	C/T
.	chr6	119435621	1	C/T
.	chr6	119435931	1	C/T
.	chr6	119435961	1	C/T
.	chr6	119435993	1	A/G
.	chr6	119436211	1	A/C
.	chr6	119436835	1	A/G
.	chr6	119437630	1	T/C
.	chr6	119437786	1	G/A
.	chr6	119438813	1	C/T
.	chr6	119439759	1	C/T
.	chr6	119439932	1	A/C
.	chr6	119439991	1	G/T
.	chr6	119440071	1	G/A
.	chr6	119440131	1	A/C
.	chr6	119440204	1	T/C
.	chr6	119440579	1	G/A
.	chr6	119440718	1	T/C
.	chr6	119440946	1	G/A
.	chr6	119441057	1	C/T
.	chr6	119441529	1	C/T
.	chr6	119443692	1	T/C
.	chr6	119445000	1	T/C
.	chr6	119445250	1	C/T
.	chr6	119446221	1	C/T
.	chr6	119446837	1	A/G
.	chr6	119447185	1	A/G
.	chr6	119448800	1	T/C
.	chr6	119448862	1	T/C
.	chr6	119454481	1	T/C
.	chr6	119454758	1	T/C
.	chr6	119455228	1	A/G
.	chr6	119462570	1	A/T
.	chr6	119465246	1	G/A
.	chr6	119467007	1	A/T
.	chr6	119467065	1	A/C
.	chr6	119467077	1	T/C
.	chr6	119467083	1	T/G
.	chr6	119467127	1	G/A
.	chr6	119467154	1	C/G
.	chr6	119467271	1	A/G
.	chr6	119467304	1	G/A
.	chr6	119467395	1	T/C
.	chr6	119467431	1	G/A
.	chr6	119467482	1	G/T
.	chr6	119467531	1	G/A
.	chr6	119467551	1	T/A
.	chr6	119467568	1	G/A
.	chr6	119467764	1	A/G
.	chr6	119467785	1	G/A
.	chr6	119467858	1	C/T
.	chr6	119468085	1	T/C
.	chr6	119468175	1	G/A
.	chr6	119468330	1	T/A
.	chr6	119468344	1	G/A
.	chr6	119468386	1	A/G
.	chr6	119468393	1	A/G
.	chr6	119468411	1	T/C
.	chr6	119468431	1	T/C
.	chr6	119468449	1	T/G
.	chr6	119468508	1	A/G
.	chr6	119468605	1	T/C
.	chr6	119468634	1	C/T
.	chr6	119469047	1	A/G
.	chr6	119469110	1	C/T
.	chr6	119469635	1	T/G
.	chr6	119469745	1	C/A
.	chr6	119470105	1	G/T
.	chr6	119470590	1	C/T
.	chr6	119470784	1	C/T
.	chr6	119471022	1	G/A
.	chr6	119471277	1	G/A
.	chr6	119471304	1	G/C
.	chr6	119471402	1	T/C
.	chr6	119471411	1	G/A
.	chr6	119471639	1	C/T
.	chr6	119471755	1	C/T
.	chr6	119472470	1	A/G
.	chr6	119472502	1	C/G
.	chr6	119472509	1	C/T
.	chr6	119472641	1	A/C
.	chr6	119472998	1	T/C
.	chr6	119473212	1	T/G
.	chr6	119473236	1	A/G
.	chr6	119473338	1	T/C
.	chr6	119473405	1	A/G
.	chr6	119473569	1	A/G
.	chr6	119473991	1	T/C
.	chr6	119474015	1	G/A
.	chr6	119474112	1	T/C
.	chr6	119474191	1	T/C
.	chr6	119474281	1	G/A
.	chr6	119474446	1	C/T
.	chr6	119475289	1	T/C
.	chr6	119475365	1	A/G
.	chr6	119475536	1	T/C
.	chr6	119475735	1	G/A
.	chr6	119475842	1	T/C
.	chr6	119475872	1	T/A
.	chr6	119475902	1	G/C
.	chr6	119475932	1	A/G
.	chr6	119476265	1	A/G
.	chr6	119476559	1	T/C
.	chr6	119476886	1	A/C
.	chr6	119477101	1	A/G
.	chr6	119477309	1	G/A
.	chr6	119477519	1	C/T
.	chr6	119477979	1	A/G
.	chr6	119478600	1	T/A
.	chr6	119480069	1	T/C
.	chr6	119485074	1	A/T
.	chr6	119485612	1	A/G
.	chr6	119538031	1	G/C
.	chr6	119538122	1	T/G
.	chr6	119538200	1	A/G
.	chr6	119538206	1	T/C
.	chr6	119538417	1	A/G
.	chr6	119538465	1	T/C
.	chr6	119538612	1	T/A
.	chr6	119538910	1	T/A
.	chr6	119539046	1	A/G
.	chr6	119539094	1	A/G
.	chr6	119539151	1	C/A
.	chr6	119539190	1	G/C
.	chr6	119540378	1	G/A
.	chr6	119540505	1	T/C
.	chr6	119540608	1	G/A
.	chr6	119540629	1	G/A
.	chr6	119541152	1	A/G
.	chr6	119541157	1	G/T
.	chr6	119541407	1	C/T
.	chr6	119541546	1	C/G
.	chr6	119541589	1	C/T
.	chr6	119541598	1	A/G
.	chr6	119541603	1	A/T
.	chr6	119541906	1	C/G
.	chr6	119541912	1	A/G
.	chr6	119542107	1	C/T
.	chr6	119542178	1	A/C
.	chr6	119542330	1	C/G
.	chr6	119542384	1	G/A
.	chr6	119542469	1	A/G
.	chr6	119542699	1	T/C
.	chr6	119542973	1	C/T
.	chr6	119543053	1	G/A
.	chr6	119543064	1	C/T
.	chr6	119543086	1	C/T
.	chr6	119544964	1	G/A
.	chr6	119545730	1	T/C
.	chr6	119545861	1	C/T
.	chr6	119546319	1	G/A
.	chr6	119546911	1	G/A
.	chr6	119546934	1	A/C
.	chr6	119547104	1	A/G
.	chr6	119547192	1	G/A
.	chr6	119547390	1	A/G
.	chr6	119547407	1	C/T
.	chr6	119547653	1	T/C
.	chr6	119547704	1	A/C
.	chr6	119547727	1	A/G
.	chr6	119547949	1	C/T
.	chr6	119547954	1	G/A
.	chr6	119548000	1	C/T
.	chr6	119548063	1	A/G
.	chr6	119548078	1	A/G
.	chr6	119548103	1	C/T
.	chr6	119548313	1	G/A
.	chr6	119548329	1	C/G
.	chr6	119548387	1	C/T
.	chr6	119548611	1	A/T
.	chr6	119548638	1	C/T
.	chr6	119548671	1	T/C
.	chr6	119548800	1	C/T
.	chr6	119548873	1	A/G
.	chr6	119549019	1	A/G
.	chr6	119549141	1	T/C
.	chr6	119549271	1	T/C
.	chr6	119549312	1	T/C
.	chr6	119549326	1	A/G
.	chr6	119549350	1	T/C
.	chr6	119549391	1	T/C
.	chr6	119549822	1	G/A
.	chr6	119549835	1	A/G
.	chr6	119549840	1	C/T
.	chr6	119549911	1	C/T
.	chr6	119549932	1	T/C
.	chr6	119550028	1	T/C
.	chr6	119550117	1	A/G
.	chr6	119550143	1	A/G
.	chr6	119550169	1	T/C
.	chr6	119550256	1	A/G
.	chr6	119550353	1	C/T
.	chr6	119550367	1	G/A
.	chr6	119550453	1	A/G
.	chr6	119550572	1	A/G
.	chr6	119550670	1	T/C
.	chr6	119550687	1	A/G
.	chr6	119550704	1	A/G
.	chr6	119550866	1	T/C
.	chr6	119550903	1	T/C
.	chr6	119550948	1	C/A
.	chr6	119550960	1	A/G
.	chr6	119551044	1	C/T
.	chr6	119551067	1	G/A
.	chr6	119551103	1	T/C
.	chr6	119551111	1	T/C
.	chr6	119551141	1	G/A
.	chr6	119551181	1	A/G
.	chr6	119551200	1	C/T
.	chr6	119551225	1	T/C
.	chr6	119551234	1	G/C
.	chr6	119551287	1	G/A
.	chr6	119559369	1	G/C
.	chr6	119559517	1	C/T
.	chr6	119559878	1	A/G
.	chr6	119560278	1	T/C
.	chr6	119562255	1	C/T
.	chr6	119562459	1	G/A
.	chr6	119562501	1	A/T
.	chr6	119562541	1	C/T
.	chr6	119562566	1	C/T
.	chr6	119562778	1	T/C
.	chr6	119562789	1	A/G
.	chr6	119563072	1	C/A
.	chr6	119563095	1	C/A
.	chr6	119563372	1	C/T
.	chr6	119563698	1	T/C
.	chr6	119563790	1	T/C
.	chr6	119563893	1	T/C
.	chr6	119563938	1	A/G
.	chr6	119564897	1	T/C
.	chr6	119566176	1	T/C
.	chr6	119567884	1	T/C
.	chr6	119568265	1	T/C
.	chr6	119575411	1	A/G
.	chr6	119666511	1	A/G
.	chr6	119797844	1	T/G
.	chr6	119805814	1	C/T
.	chr6	119855781	1	T/C
.	chr6	119859257	1	C/T
.	chr6	119863768	1	T/G
.	chr6	119907444	1	A/G
.	chr6	119907721	1	G/C
.	chr6	119912211	1	C/T
.	chr6	119913478	1	A/G
.	chr6	119915451	1	A/G
.	chr6	119923527	1	T/C
.	chr6	119926201	1	T/C
.	chr6	119926839	1	C/A
.	chr6	119928828	1	A/G
.	chr6	119931314	1	G/T
.	chr6	119933127	1	T/C
.	chr6	119935018	1	G/T
.	chr6	119936711	1	A/C
.	chr6	119940781	1	A/G
.	chr6	119941517	1	A/G
.	chr6	119941550	1	C/T
.	chr6	119942827	1	A/C
.	chr6	119943820	1	T/C
.	chr6	119944631	1	C/T
.	chr6	119945183	1	A/G
.	chr6	119946520	1	C/T
.	chr6	119946660	1	T/A
.	chr6	119948059	1	A/G
.	chr6	119949139	1	C/A
.	chr6	119953008	1	G/A
.	chr6	119953133	1	G/A
.	chr6	119954760	1	G/A
.	chr6	119956281	1	A/G
.	chr6	119956646	1	A/T
.	chr6	119958232	1	A/G
.	chr6	119958369	1	T/C
.	chr6	119958469	1	C/G
.	chr6	119960333	1	A/C
.	chr6	119962903	1	G/T
.	chr6	119964227	1	G/C
.	chr6	119965028	1	C/T
.	chr6	119965584	1	T/C
.	chr6	119968327	1	T/C
.	chr6	119969030	1	A/G
.	chr6	119969202	1	A/T
.	chr6	119970750	1	T/A
.	chr6	119971603	1	A/G
.	chr6	119975797	1	G/A
.	chr6	119977125	1	A/G
.	chr6	119977743	1	T/C
.	chr6	119978084	1	G/A
.	chr6	119978241	1	A/G
.	chr6	119978795	1	T/C
.	chr6	119979771	1	A/G
.	chr6	119979898	1	G/A
.	chr6	119983692	1	G/A
.	chr6	119986173	1	G/A
.	chr6	119986692	1	A/G
.	chr6	119988595	1	G/A
.	chr6	119989593	1	G/T
.	chr6	119989663	1	T/C
.	chr6	119989975	1	C/T
.	chr6	119991224	1	A/C
.	chr6	119992722	1	T/A
.	chr6	119993171	1	A/T
.	chr6	119993224	1	G/C
.	chr6	119995593	1	G/A
.	chr6	119998742	1	C/T
.	chr6	119999154	1	G/A
.	chr6	120000409	1	T/C
.	chr6	120001996	1	C/T
.	chr6	120002154	1	C/A
.	chr6	120002805	1	G/C
.	chr6	120002915	1	A/G
.	chr6	120003014	1	C/A
.	chr6	120004619	1	C/T
.	chr6	120008523	1	G/T
.	chr6	120013218	1	G/T
.	chr6	120013589	1	G/C
.	chr6	120014026	1	A/G
.	chr6	120014736	1	A/G
.	chr6	120016159	1	T/G
.	chr6	120016361	1	C/T
.	chr6	120016377	1	C/T
.	chr6	120016593	1	T/C
.	chr6	120016659	1	A/T
.	chr6	120017350	1	A/G
.	chr6	120017821	1	A/T
.	chr6	120018129	1	T/C
.	chr6	120018293	1	T/C
.	chr6	120018402	1	G/A
.	chr6	120019018	1	G/C
.	chr6	120020697	1	A/G
.	chr6	120021643	1	T/C
.	chr6	120023202	1	T/C
.	chr6	120023208	1	A/G
.	chr6	120024090	1	G/T
.	chr6	120024487	1	T/C
.	chr6	120027804	1	G/A
.	chr6	120028459	1	T/A
.	chr6	120028843	1	A/G
.	chr6	120029566	1	C/T
.	chr6	120029603	1	T/C
.	chr6	120031214	1	T/C
.	chr6	120031930	1	T/C
.	chr6	120032134	1	G/C
.	chr6	120036240	1	C/T
.	chr6	120099063	1	C/G
.	chr6	120108717	1	T/C
.	chr6	120109266	1	G/A
.	chr6	120109462	1	A/G
.	chr6	120110220	1	G/C
.	chr6	120113831	1	T/C
.	chr6	120114410	1	T/G
.	chr6	120120680	1	G/A
.	chr6	120121212	1	A/C
.	chr6	120121705	1	C/A
.	chr6	120122334	1	T/C
.	chr6	120123257	1	T/G
.	chr6	120124861	1	T/C
.	chr6	120125890	1	G/T
.	chr6	120137384	1	C/T
.	chr6	120138012	1	A/G
.	chr6	120140317	1	A/G
.	chr6	120140385	1	G/A
.	chr6	120144645	1	T/C
.	chr6	120145024	1	A/C
.	chr6	120145486	1	C/A
.	chr6	120145810	1	C/G
.	chr6	120146556	1	A/G
.	chr6	120146862	1	T/C
.	chr6	120147814	1	T/G
.	chr6	120149751	1	G/C
.	chr6	120151577	1	G/A
.	chr6	120152088	1	T/G
.	chr6	120152134	1	T/C
.	chr6	120152940	1	T/C
.	chr6	120153166	1	C/T
.	chr6	120154602	1	A/G
.	chr6	120155458	1	G/A
.	chr6	120155504	1	A/G
.	chr6	120155776	1	A/G
.	chr6	120160702	1	A/G
.	chr6	120160783	1	T/C
.	chr6	120160851	1	T/C
.	chr6	120160911	1	A/G
.	chr6	120162904	1	G/C
.	chr6	120179117	1	T/C
.	chr6	120182932	1	T/C
.	chr6	120185093	1	T/C
.	chr6	120186408	1	C/T
.	chr6	120186675	1	C/T
.	chr6	120186813	1	T/C
.	chr6	120187003	1	A/G
.	chr6	120187019	1	G/A
.	chr6	120187046	1	T/C
.	chr6	120187053	1	A/G
.	chr6	120187098	1	A/G
.	chr6	120187451	1	G/C
.	chr6	120187659	1	G/T
.	chr6	120187743	1	A/C
.	chr6	120187775	1	G/A
.	chr6	120187806	1	C/T
.	chr6	120188001	1	C/T
.	chr6	120190292	1	G/C
.	chr6	120190639	1	T/A
.	chr6	120191171	1	T/C
.	chr6	120191811	1	C/T
.	chr6	120191917	1	A/T
.	chr6	120191961	1	C/T
.	chr6	120192598	1	A/G
.	chr6	120193040	1	T/G
.	chr6	120194494	1	A/G
.	chr6	120195025	1	C/T
.	chr6	120196110	1	C/T
.	chr6	120197453	1	C/T
.	chr6	120197725	1	C/A
.	chr6	120197743	1	T/A
.	chr6	120197824	1	C/G
.	chr6	120197986	1	G/A
.	chr6	120198293	1	A/C
.	chr6	120199063	1	T/A
.	chr6	120199276	1	G/A
.	chr6	120199282	1	A/G
.	chr6	120199302	1	A/T
.	chr6	120199327	1	C/T
.	chr6	120199623	1	T/C
.	chr6	120199707	1	G/A
.	chr6	120199907	1	T/C
.	chr6	120200166	1	A/G
.	chr6	120200233	1	G/T
.	chr6	120200269	1	C/T
.	chr6	120200582	1	T/C
.	chr6	120201045	1	T/G
.	chr6	120201109	1	G/A
.	chr6	120201135	1	A/T
.	chr6	120201436	1	T/C
.	chr6	120201483	1	C/T
.	chr6	120201537	1	A/C
.	chr6	120201546	1	A/T
.	chr6	120201677	1	A/G
.	chr6	120201718	1	T/C
.	chr6	120201773	1	T/C
.	chr6	120201797	1	G/A
.	chr6	120201805	1	A/G
.	chr6	120201842	1	G/A
.	chr6	120202080	1	G/T
.	chr6	120202175	1	C/T
.	chr6	120202232	1	C/A
.	chr6	120202314	1	C/T
.	chr6	120202408	1	C/G
.	chr6	120202652	1	A/C
.	chr6	120202759	1	C/T
.	chr6	120203056	1	A/G
.	chr6	120203100	1	C/T
.	chr6	120203792	1	T/C
.	chr6	120204678	1	G/A
.	chr6	120204964	1	G/A
.	chr6	120205108	1	G/A
.	chr6	120205183	1	A/G
.	chr6	120205210	1	C/T
.	chr6	120205372	1	G/A
.	chr6	120205605	1	T/C
.	chr6	120205673	1	T/C
.	chr6	120205681	1	C/T
.	chr6	120205686	1	T/C
.	chr6	120205983	1	T/C
.	chr6	120206033	1	A/G
.	chr6	120206087	1	T/C
.	chr6	120206120	1	G/A
.	chr6	120206188	1	C/G
.	chr6	120206199	1	T/C
.	chr6	120206264	1	T/C
.	chr6	120206413	1	T/C
.	chr6	120206609	1	C/T
.	chr6	120206637	1	C/T
.	chr6	120206672	1	A/G
.	chr6	120206879	1	T/C
.	chr6	120207050	1	A/G
.	chr6	120207089	1	G/C
.	chr6	120207095	1	T/C
.	chr6	120207120	1	C/T
.	chr6	120207213	1	C/T
.	chr6	120207285	1	G/A
.	chr6	120207803	1	T/C
.	chr6	120208428	1	A/C
.	chr6	120208552	1	G/A
.	chr6	120208774	1	A/G
.	chr6	120208898	1	T/C
.	chr6	120209000	1	C/T
.	chr6	120211270	1	T/C
.	chr6	120211533	1	T/G
.	chr6	120211979	1	G/A
.	chr6	120212659	1	T/A
.	chr6	120212756	1	T/C
.	chr6	120213067	1	G/T
.	chr6	120214401	1	A/T
.	chr6	120215316	1	T/C
.	chr6	120215610	1	C/T
.	chr6	120217066	1	C/T
.	chr6	120217311	1	G/A
.	chr6	120217554	1	G/C
.	chr6	120217805	1	C/T
.	chr6	120217843	1	T/C
.	chr6	120219067	1	C/T
.	chr6	120325986	1	A/C
.	chr6	120331673	1	G/A
.	chr6	120339092	1	A/T
.	chr6	120353166	1	T/G
.	chr6	120404710	1	A/G
.	chr6	120520053	1	G/A
.	chr6	120552856	1	T/C
.	chr6	120629332	1	C/T
.	chr6	120684097	1	T/C
.	chr6	121098102	1	G/A
.	chr6	121257441	1	T/C
.	chr6	121546999	1	A/G
.	chr6	121547069	1	T/C
.	chr6	121547094	1	A/C
.	chr6	121547099	1	C/T
.	chr6	121547145	1	G/A
.	chr6	121547157	1	G/A
.	chr6	121547169	1	C/A
.	chr6	121571601	1	T/C
.	chr6	121571776	1	T/C
.	chr6	121571881	1	A/T
.	chr6	121571990	1	T/C
.	chr6	121627567	1	A/T
.	chr6	121627577	1	T/C
.	chr6	121685580	1	T/C
.	chr6	121794235	1	C/A
.	chr6	122070395	1	T/C
.	chr6	122198768	1	A/C
.	chr6	122272733	1	C/A
.	chr6	122272797	1	C/G
.	chr6	122272803	1	C/G
.	chr6	122547898	1	G/A
.	chr6	122585920	1	C/T
.	chr6	122585974	1	T/C
.	chr6	122618551	1	G/A
.	chr6	122620639	1	T/C
.	chr6	122634437	1	T/G
.	chr6	123656899	1	G/A
.	chr6	123656934	1	T/G
.	chr6	123656953	1	A/C
.	chr6	124262419	1	G/A
.	chr6	124916720	1	C/A
.	chr6	125343834	1	T/C
.	chr6	125570101	1	A/T
.	chr6	125570184	1	C/T
.	chr6	125570216	1	A/G
.	chr6	125570285	1	C/G
.	chr6	125570415	1	T/G
.	chr6	125570761	1	G/A
.	chr6	125570833	1	A/G
.	chr6	125570905	1	A/G
.	chr6	125570921	1	T/C
.	chr6	125570949	1	G/T
.	chr6	125570956	1	C/G
.	chr6	125570996	1	G/C
.	chr6	125571022	1	A/G
.	chr6	125571109	1	C/T
.	chr6	125571170	1	A/G
.	chr6	125572669	1	G/C
.	chr6	125572772	1	G/A
.	chr6	125572898	1	C/T
.	chr6	125574067	1	A/G
.	chr6	125574078	1	C/T
.	chr6	125574365	1	G/T
.	chr6	125574420	1	A/G
.	chr6	125574578	1	G/A
.	chr6	125574593	1	G/A
.	chr6	125574659	1	T/C
.	chr6	125575482	1	A/G
.	chr6	125575883	1	T/C
.	chr6	125576020	1	T/C
.	chr6	125576802	1	A/G
.	chr6	125577403	1	G/T
.	chr6	125577408	1	T/A
.	chr6	125577743	1	A/C
.	chr6	125577801	1	A/G
.	chr6	125577965	1	A/G
.	chr6	125577982	1	C/T
.	chr6	125578064	1	G/C
.	chr6	125578329	1	T/C
.	chr6	125578404	1	A/G
.	chr6	125578538	1	G/A
.	chr6	125578909	1	C/T
.	chr6	125578973	1	G/A
.	chr6	125579048	1	T/G
.	chr6	125579209	1	A/G
.	chr6	125579218	1	G/A
.	chr6	125579241	1	A/G
.	chr6	125579254	1	T/C
.	chr6	125579722	1	A/G
.	chr6	125579851	1	A/T
.	chr6	125580252	1	A/G
.	chr6	125580344	1	G/C
.	chr6	125580878	1	T/C
.	chr6	125581296	1	T/C
.	chr6	125581425	1	T/C
.	chr6	125581433	1	T/C
.	chr6	125581457	1	G/T
.	chr6	125581486	1	C/T
.	chr6	125581494	1	C/T
.	chr6	125581546	1	G/A
.	chr6	125581623	1	C/T
.	chr6	125581731	1	A/C
.	chr6	125581770	1	C/T
.	chr6	125582057	1	A/G
.	chr6	125582199	1	C/G
.	chr6	125582205	1	T/C
.	chr6	125582261	1	T/A
.	chr6	125582290	1	A/G
.	chr6	125582368	1	G/T
.	chr6	125582411	1	G/T
.	chr6	125582522	1	G/A
.	chr6	125582677	1	T/C
.	chr6	125582928	1	G/A
.	chr6	125582942	1	A/T
.	chr6	125582951	1	T/C
.	chr6	125582993	1	T/C
.	chr6	125583088	1	T/C
.	chr6	125583387	1	G/C
.	chr6	125583720	1	G/A
.	chr6	125583836	1	A/G
.	chr6	125584858	1	G/A
.	chr6	125585089	1	C/T
.	chr6	125585132	1	C/T
.	chr6	125586591	1	C/T
.	chr6	125586606	1	A/G
.	chr6	125587048	1	C/T
.	chr6	125587116	1	A/G
.	chr6	125587147	1	C/A
.	chr6	125587220	1	T/C
.	chr6	125587328	1	C/T
.	chr6	125587358	1	A/T
.	chr6	125587453	1	C/A
.	chr6	125587470	1	G/T
.	chr6	125587540	1	T/G
.	chr6	125587608	1	G/A
.	chr6	125587625	1	G/A
.	chr6	125587690	1	A/G
.	chr6	125587742	1	C/T
.	chr6	125587774	1	G/A
.	chr6	125587787	1	A/G
.	chr6	125587907	1	T/C
.	chr6	125587936	1	C/T
.	chr6	125587946	1	A/G
.	chr6	125587960	1	G/T
.	chr6	125587996	1	T/C
.	chr6	125588001	1	C/T
.	chr6	125588078	1	G/A
.	chr6	125588132	1	G/A
.	chr6	125588212	1	C/T
.	chr6	125588218	1	C/G
.	chr6	125588517	1	C/T
.	chr6	125588904	1	C/T
.	chr6	125589014	1	C/T
.	chr6	125589208	1	A/T
.	chr6	125589226	1	T/C
.	chr6	125589305	1	T/C
.	chr6	125589750	1	T/C
.	chr6	125589758	1	T/A
.	chr6	125589768	1	G/A
.	chr6	125589780	1	C/T
.	chr6	125590638	1	T/C
.	chr6	125591299	1	C/T
.	chr6	125604610	1	G/A
.	chr6	125608082	1	T/C
.	chr6	125609960	1	C/T
.	chr6	125612301	1	A/C
.	chr6	125615729	1	T/G
.	chr6	125622520	1	C/T
.	chr6	125624465	1	T/G
.	chr6	125624583	1	T/C
.	chr6	125624589	1	C/T
.	chr6	125624598	1	G/A
.	chr6	125624677	1	G/A
.	chr6	125624751	1	T/C
.	chr6	125624794	1	C/T
.	chr6	125624835	1	A/G
.	chr6	125624846	1	T/C
.	chr6	125625047	1	T/G
.	chr6	125625116	1	C/T
.	chr6	125625230	1	A/T
.	chr6	125625310	1	C/T
.	chr6	125625317	1	C/T
.	chr6	125625322	1	C/T
.	chr6	125625692	1	G/A
.	chr6	125625750	1	G/A
.	chr6	125625844	1	C/T
.	chr6	125625974	1	A/G
.	chr6	125626055	1	G/A
.	chr6	125626148	1	T/A
.	chr6	125626271	1	C/T
.	chr6	125626397	1	A/G
.	chr6	125626402	1	C/T
.	chr6	125626419	1	T/A
.	chr6	125626452	1	C/T
.	chr6	125626528	1	A/C
.	chr6	125626554	1	C/T
.	chr6	125626626	1	G/A
.	chr6	125626638	1	A/G
.	chr6	125626655	1	G/A
.	chr6	125626785	1	A/G
.	chr6	125626810	1	A/G
.	chr6	125626860	1	T/C
.	chr6	125626893	1	A/G
.	chr6	125627047	1	A/G
.	chr6	125627063	1	G/A
.	chr6	125627206	1	G/C
.	chr6	125627298	1	A/G
.	chr6	125627337	1	A/T
.	chr6	125627348	1	A/G
.	chr6	125627391	1	T/C
.	chr6	125627422	1	G/A
.	chr6	125627437	1	T/C
.	chr6	125627494	1	T/C
.	chr6	125627541	1	T/C
.	chr6	125627589	1	T/C
.	chr6	125627605	1	C/T
.	chr6	125627726	1	G/A
.	chr6	125627751	1	G/T
.	chr6	125627974	1	T/C
.	chr6	125628074	1	C/T
.	chr6	125628118	1	T/A
.	chr6	125628138	1	T/A
.	chr6	125628181	1	T/C
.	chr6	125628195	1	C/T
.	chr6	125628235	1	C/T
.	chr6	125628245	1	T/G
.	chr6	125628313	1	T/G
.	chr6	125628399	1	A/G
.	chr6	125628543	1	T/C
.	chr6	125628577	1	T/G
.	chr6	125628693	1	A/G
.	chr6	125628718	1	C/T
.	chr6	125628975	1	A/G
.	chr6	125629066	1	G/A
.	chr6	125629098	1	T/C
.	chr6	125629116	1	T/C
.	chr6	125629155	1	A/G
.	chr6	125629163	1	C/T
.	chr6	125629168	1	A/T
.	chr6	125629275	1	T/C
.	chr6	125629317	1	G/T
.	chr6	125629359	1	A/G
.	chr6	125629379	1	G/A
.	chr6	125629425	1	G/C
.	chr6	125629491	1	C/A
.	chr6	125629499	1	G/A
.	chr6	125629508	1	G/C
.	chr6	125629513	1	C/T
.	chr6	125629994	1	G/A
.	chr6	125630070	1	C/T
.	chr6	125630179	1	C/T
.	chr6	125630344	1	G/A
.	chr6	125630361	1	A/G
.	chr6	125630415	1	T/C
.	chr6	125630494	1	A/G
.	chr6	125630508	1	C/T
.	chr6	125630526	1	C/G
.	chr6	125630610	1	T/C
.	chr6	125630670	1	G/A
.	chr6	125630681	1	C/A
.	chr6	125630828	1	A/T
.	chr6	125630844	1	A/C
.	chr6	125630851	1	C/T
.	chr6	125630901	1	G/C
.	chr6	125630955	1	C/T
.	chr6	125631079	1	T/C
.	chr6	125631599	1	C/T
.	chr6	125632228	1	C/T
.	chr6	125632498	1	C/T
.	chr6	125632722	1	C/A
.	chr6	125632996	1	T/G
.	chr6	125634429	1	A/C
.	chr6	125640462	1	G/A
.	chr6	125643423	1	T/A
.	chr6	125651000	1	T/G
.	chr6	125652055	1	A/G
.	chr6	125652967	1	A/G
.	chr6	125653098	1	T/C
.	chr6	125653482	1	A/G
.	chr6	125654597	1	T/C
.	chr6	125661559	1	C/G
.	chr6	125661627	1	G/C
.	chr6	125661683	1	T/G
.	chr6	125662805	1	C/T
.	chr6	125666643	1	C/T
.	chr6	125671556	1	G/A
.	chr6	125673730	1	T/C
.	chr6	125674765	1	T/C
.	chr6	125676462	1	G/A
.	chr6	125676872	1	C/T
.	chr6	125677372	1	C/A
.	chr6	125679050	1	A/G
.	chr6	125679732	1	T/G
.	chr6	125682860	1	C/T
.	chr6	125687044	1	T/C
.	chr6	125687649	1	A/G
.	chr6	125687763	1	A/G
.	chr6	125688380	1	A/C
.	chr6	125688548	1	T/G
.	chr6	125689039	1	C/G
.	chr6	125689044	1	G/T
.	chr6	125689142	1	A/T
.	chr6	125689280	1	A/C
.	chr6	125689363	1	A/C
.	chr6	125689442	1	G/T
.	chr6	125689451	1	A/G
.	chr6	125689906	1	A/G
.	chr6	125690068	1	C/T
.	chr6	125690216	1	C/T
.	chr6	125690236	1	T/C
.	chr6	125690251	1	G/T
.	chr6	125690416	1	C/T
.	chr6	125690539	1	C/A
.	chr6	125690550	1	T/C
.	chr6	125690567	1	T/A
.	chr6	125690660	1	G/A
.	chr6	125691007	1	C/A
.	chr6	125691632	1	G/A
.	chr6	125691653	1	C/T
.	chr6	125691834	1	T/C
.	chr6	125691852	1	T/G
.	chr6	125692108	1	T/C
.	chr6	125692144	1	G/A
.	chr6	125692278	1	G/A
.	chr6	125692322	1	C/T
.	chr6	125692465	1	T/C
.	chr6	125692502	1	T/G
.	chr6	125692531	1	A/G
.	chr6	125692579	1	G/T
.	chr6	125692654	1	G/T
.	chr6	125692699	1	T/C
.	chr6	125692849	1	T/C
.	chr6	125692883	1	C/T
.	chr6	125693164	1	T/G
.	chr6	125693176	1	A/C
.	chr6	125693581	1	G/A
.	chr6	125693598	1	A/T
.	chr6	125693779	1	C/T
.	chr6	125693881	1	T/C
.	chr6	125693937	1	C/T
.	chr6	125694031	1	T/C
.	chr6	125694090	1	T/A
.	chr6	125694105	1	A/C
.	chr6	125694457	1	T/C
.	chr6	125694467	1	G/C
.	chr6	125694560	1	C/T
.	chr6	125694572	1	T/C
.	chr6	125694737	1	A/G
.	chr6	125694905	1	C/T
.	chr6	125694935	1	G/A
.	chr6	125694954	1	C/T
.	chr6	125695047	1	T/C
.	chr6	125695104	1	T/C
.	chr6	125695208	1	C/T
.	chr6	125695252	1	C/G
.	chr6	125695297	1	A/G
.	chr6	125695424	1	C/T
.	chr6	125695600	1	T/C
.	chr6	125695620	1	A/G
.	chr6	125695633	1	C/G
.	chr6	125695812	1	T/A
.	chr6	125696012	1	C/T
.	chr6	125696054	1	T/C
.	chr6	125696153	1	A/G
.	chr6	125696219	1	A/G
.	chr6	125696264	1	T/C
.	chr6	125696304	1	G/A
.	chr6	125696328	1	G/A
.	chr6	125696523	1	C/T
.	chr6	125696573	1	C/T
.	chr6	125696630	1	G/A
.	chr6	125696775	1	A/G
.	chr6	125696918	1	C/T
.	chr6	125697112	1	G/A
.	chr6	125697296	1	G/T
.	chr6	125697666	1	C/A
.	chr6	125698116	1	G/T
.	chr6	125698407	1	A/T
.	chr6	125698532	1	C/T
.	chr6	125698585	1	T/G
.	chr6	125700513	1	C/A
.	chr6	125700619	1	T/C
.	chr6	125700987	1	G/T
.	chr6	125701137	1	C/T
.	chr6	125701362	1	G/A
.	chr6	125701961	1	T/C
.	chr6	125702333	1	T/C
.	chr6	125702620	1	C/G
.	chr6	125702914	1	G/A
.	chr6	125702971	1	C/T
.	chr6	125703100	1	A/G
.	chr6	125703115	1	C/T
.	chr6	125703235	1	T/A
.	chr6	125703242	1	T/G
.	chr6	125703369	1	G/A
.	chr6	125703541	1	G/A
.	chr6	125703636	1	A/G
.	chr6	125703670	1	T/G
.	chr6	125703771	1	T/A
.	chr6	125703829	1	A/T
.	chr6	125704029	1	G/A
.	chr6	125704141	1	A/G
.	chr6	125704150	1	T/G
.	chr6	125704175	1	T/C
.	chr6	125704422	1	C/T
.	chr6	125704579	1	G/T
.	chr6	125704626	1	T/C
.	chr6	125704666	1	C/T
.	chr6	125704707	1	G/A
.	chr6	125704785	1	C/T
.	chr6	125704914	1	C/G
.	chr6	125704947	1	T/A
.	chr6	125704991	1	A/G
.	chr6	125705066	1	A/G
.	chr6	125705090	1	C/T
.	chr6	125705098	1	C/T
.	chr6	125705157	1	T/C
.	chr6	125705179	1	T/C
.	chr6	125705307	1	C/T
.	chr6	125705432	1	C/T
.	chr6	125705437	1	T/C
.	chr6	125705461	1	T/C
.	chr6	125705467	1	T/C
.	chr6	125705524	1	T/C
.	chr6	125705554	1	A/G
.	chr6	125705611	1	C/G
.	chr6	125705637	1	T/A
.	chr6	125705737	1	T/C
.	chr6	125705863	1	G/A
.	chr6	125706001	1	C/T
.	chr6	125706088	1	G/T
.	chr6	125706108	1	A/G
.	chr6	125706119	1	C/T
.	chr6	125706171	1	T/C
.	chr6	125706256	1	T/A
.	chr6	125706282	1	G/A
.	chr6	125706320	1	T/A
.	chr6	125706502	1	A/C
.	chr6	125706778	1	C/A
.	chr6	125706827	1	G/A
.	chr6	125706837	1	C/T
.	chr6	125706898	1	A/G
.	chr6	125706909	1	G/A
.	chr6	125706986	1	G/A
.	chr6	125707111	1	G/C
.	chr6	125707122	1	A/G
.	chr6	125707322	1	C/A
.	chr6	125707353	1	G/A
.	chr6	125707394	1	A/T
.	chr6	125707421	1	C/T
.	chr6	125707452	1	A/G
.	chr6	125707527	1	A/G
.	chr6	125707578	1	C/T
.	chr6	125707689	1	A/G
.	chr6	125707795	1	G/A
.	chr6	125707973	1	C/T
.	chr6	125708071	1	T/C
.	chr6	125708823	1	C/T
.	chr6	125708918	1	G/A
.	chr6	125709014	1	A/G
.	chr6	125709360	1	T/C
.	chr6	125709409	1	A/G
.	chr6	125709518	1	T/C
.	chr6	125709649	1	A/C
.	chr6	125709722	1	A/G
.	chr6	125709807	1	T/C
.	chr6	125709861	1	T/C
.	chr6	125710448	1	G/A
.	chr6	125710507	1	C/T
.	chr6	125710602	1	G/C
.	chr6	125711215	1	A/G
.	chr6	125711237	1	T/C
.	chr6	125712325	1	A/G
.	chr6	125712861	1	C/A
.	chr6	125713681	1	T/C
.	chr6	125713707	1	C/T
.	chr6	125713889	1	A/G
.	chr6	125714013	1	T/C
.	chr6	125714033	1	G/T
.	chr6	125714237	1	T/A
.	chr6	125714357	1	C/T
.	chr6	125714364	1	A/C
.	chr6	125714396	1	C/T
.	chr6	125714431	1	T/C
.	chr6	125714507	1	C/T
.	chr6	125714708	1	C/T
.	chr6	125714968	1	T/C
.	chr6	125715348	1	T/C
.	chr6	125715510	1	C/T
.	chr6	125716049	1	A/C
.	chr6	125716229	1	T/C
.	chr6	125716964	1	G/T
.	chr6	125717016	1	G/A
.	chr6	125717088	1	G/A
.	chr6	125717484	1	C/T
.	chr6	125717976	1	C/T
.	chr6	125718477	1	T/C
.	chr6	125719194	1	G/A
.	chr6	125719347	1	G/A
.	chr6	125719502	1	A/C
.	chr6	125719649	1	G/A
.	chr6	125719667	1	G/A
.	chr6	125719738	1	T/C
.	chr6	125719802	1	C/A
.	chr6	125719860	1	G/A
.	chr6	125720071	1	T/C
.	chr6	125720222	1	T/G
.	chr6	125720574	1	T/C
.	chr6	125720592	1	T/C
.	chr6	125720624	1	T/C
.	chr6	125720737	1	T/C
.	chr6	125720743	1	C/T
.	chr6	125720756	1	A/G
.	chr6	125720777	1	A/T
.	chr6	125720856	1	T/C
.	chr6	125720868	1	A/G
.	chr6	125720945	1	G/A
.	chr6	125721205	1	A/G
.	chr6	125721373	1	G/A
.	chr6	125721425	1	A/G
.	chr6	125722859	1	A/G
.	chr6	125726474	1	T/A
.	chr6	125726789	1	C/T
.	chr6	125726866	1	C/T
.	chr6	125726922	1	T/C
.	chr6	125726938	1	T/C
.	chr6	125726950	1	G/C
.	chr6	125726965	1	G/A
.	chr6	125727048	1	T/C
.	chr6	125727074	1	T/C
.	chr6	125727162	1	G/A
.	chr6	125727297	1	C/T
.	chr6	125727327	1	A/G
.	chr6	125727344	1	G/A
.	chr6	125727398	1	G/A
.	chr6	125727463	1	A/G
.	chr6	125727639	1	C/T
.	chr6	125727755	1	A/G
.	chr6	125727878	1	T/C
.	chr6	125727899	1	G/T
.	chr6	125727976	1	T/C
.	chr6	125728130	1	G/T
.	chr6	125728182	1	T/C
.	chr6	125728264	1	A/C
.	chr6	125728272	1	T/C
.	chr6	125728461	1	A/G
.	chr6	125728532	1	G/C
.	chr6	125728627	1	A/G
.	chr6	125728833	1	T/A
.	chr6	125729072	1	T/A
.	chr6	125729205	1	C/G
.	chr6	125729499	1	C/T
.	chr6	125729565	1	G/A
.	chr6	125729710	1	C/T
.	chr6	125729730	1	C/T
.	chr6	125730328	1	T/G
.	chr6	125730358	1	A/C
.	chr6	125730392	1	T/C
.	chr6	125730513	1	A/G
.	chr6	125730695	1	C/G
.	chr6	125730710	1	C/T
.	chr6	125730740	1	T/C
.	chr6	125730767	1	T/C
.	chr6	125731113	1	G/A
.	chr6	125731163	1	A/G
.	chr6	125731360	1	T/C
.	chr6	125731419	1	A/G
.	chr6	125731531	1	C/T
.	chr6	125731638	1	T/C
.	chr6	125731743	1	T/C
.	chr6	125731857	1	C/T
.	chr6	125731874	1	A/C
.	chr6	125731896	1	C/A
.	chr6	125731952	1	A/G
.	chr6	125731973	1	G/A
.	chr6	125732032	1	G/A
.	chr6	125732045	1	T/C
.	chr6	125732135	1	A/G
.	chr6	125732182	1	T/C
.	chr6	125732197	1	T/G
.	chr6	125732211	1	C/T
.	chr6	125732966	1	C/T
.	chr6	125733135	1	A/T
.	chr6	125733148	1	G/A
.	chr6	125733182	1	C/G
.	chr6	125733227	1	G/T
.	chr6	125733267	1	G/A
.	chr6	125733292	1	T/C
.	chr6	125733357	1	T/G
.	chr6	125733627	1	A/C
.	chr6	125733649	1	A/G
.	chr6	125733816	1	T/C
.	chr6	125733823	1	A/C
.	chr6	125733851	1	C/A
.	chr6	125734023	1	C/T
.	chr6	125734114	1	T/A
.	chr6	125734127	1	A/G
.	chr6	125734353	1	A/G
.	chr6	125734453	1	T/C
.	chr6	125734635	1	A/G
.	chr6	125734677	1	C/T
.	chr6	125734945	1	T/C
.	chr6	125735044	1	T/C
.	chr6	125735096	1	T/C
.	chr6	125736214	1	T/C
.	chr6	125736385	1	T/C
.	chr6	125736443	1	G/T
.	chr6	125736453	1	C/T
.	chr6	125736461	1	G/A
.	chr6	125736480	1	C/T
.	chr6	125736575	1	A/G
.	chr6	125736646	1	G/T
.	chr6	125736744	1	C/T
.	chr6	125737046	1	G/A
.	chr6	125737125	1	G/A
.	chr6	125737177	1	C/T
.	chr6	125737509	1	A/G
.	chr6	125737607	1	A/G
.	chr6	125737689	1	T/C
.	chr6	125737847	1	A/G
.	chr6	125738058	1	C/G
.	chr6	125738169	1	T/C
.	chr6	125738257	1	G/A
.	chr6	125738487	1	T/A
.	chr6	125738525	1	T/C
.	chr6	125738618	1	T/A
.	chr6	125738909	1	A/G
.	chr6	125739045	1	T/C
.	chr6	125739205	1	G/C
.	chr6	125739223	1	A/C
.	chr6	125739285	1	A/G
.	chr6	125739371	1	T/C
.	chr6	125739431	1	T/C
.	chr6	125739605	1	A/G
.	chr6	125739620	1	T/C
.	chr6	125739760	1	G/A
.	chr6	125739918	1	C/T
.	chr6	125740048	1	A/C
.	chr6	125740080	1	T/C
.	chr6	125740274	1	A/C
.	chr6	125740359	1	A/G
.	chr6	125740438	1	G/C
.	chr6	125740643	1	T/C
.	chr6	125740712	1	G/T
.	chr6	125740733	1	A/T
.	chr6	125740806	1	T/C
.	chr6	125740819	1	G/A
.	chr6	125740845	1	G/C
.	chr6	125740858	1	C/T
.	chr6	125740864	1	C/T
.	chr6	125740921	1	C/G
.	chr6	125740988	1	T/A
.	chr6	125740999	1	T/G
.	chr6	125741119	1	T/C
.	chr6	125741206	1	T/C
.	chr6	125741314	1	T/C
.	chr6	125741338	1	C/A
.	chr6	125741360	1	G/A
.	chr6	125741421	1	C/T
.	chr6	125741548	1	T/C
.	chr6	125741618	1	G/A
.	chr6	125741713	1	A/G
.	chr6	125742000	1	A/G
.	chr6	125742052	1	T/C
.	chr6	125742309	1	G/T
.	chr6	125742341	1	T/G
.	chr6	125742521	1	C/G
.	chr6	125742588	1	A/G
.	chr6	125742653	1	T/A
.	chr6	125742672	1	C/T
.	chr6	125742701	1	T/C
.	chr6	125742739	1	T/G
.	chr6	125742752	1	C/T
.	chr6	125742968	1	C/T
.	chr6	125743536	1	G/A
.	chr6	125743683	1	G/A
.	chr6	125744061	1	C/T
.	chr6	125744106	1	T/C
.	chr6	125744113	1	A/G
.	chr6	125744125	1	C/T
.	chr6	125744142	1	A/T
.	chr6	125744155	1	T/C
.	chr6	125744182	1	T/C
.	chr6	125744191	1	T/G
.	chr6	125744236	1	G/C
.	chr6	125744260	1	T/G
.	chr6	125744289	1	C/T
.	chr6	125744529	1	A/G
.	chr6	125744568	1	C/T
.	chr6	125744695	1	T/C
.	chr6	125744765	1	T/C
.	chr6	125744823	1	A/T
.	chr6	125744863	1	A/G
.	chr6	125744925	1	G/A
.	chr6	125745022	1	G/A
.	chr6	125745511	1	G/A
.	chr6	125745619	1	T/C
.	chr6	125745630	1	T/A
.	chr6	125745654	1	A/G
.	chr6	125745715	1	A/G
.	chr6	125745740	1	C/T
.	chr6	125746191	1	T/G
.	chr6	125746289	1	G/C
.	chr6	125746312	1	G/A
.	chr6	125746379	1	T/C
.	chr6	125746546	1	A/C
.	chr6	125746646	1	A/G
.	chr6	125746691	1	C/T
.	chr6	125746869	1	C/A
.	chr6	125746889	1	A/C
.	chr6	125746899	1	A/G
.	chr6	125746971	1	T/G
.	chr6	125747056	1	G/A
.	chr6	125747317	1	A/T
.	chr6	125747375	1	G/A
.	chr6	125747551	1	G/A
.	chr6	125747630	1	C/G
.	chr6	125747646	1	C/T
.	chr6	125747653	1	G/A
.	chr6	125747658	1	C/G
.	chr6	125747689	1	C/T
.	chr6	125747715	1	C/T
.	chr6	125748092	1	G/A
.	chr6	125748097	1	T/C
.	chr6	125748217	1	C/T
.	chr6	125748517	1	T/C
.	chr6	125748985	1	C/T
.	chr6	125750152	1	G/A
.	chr6	125750218	1	G/T
.	chr6	125750224	1	T/C
.	chr6	125750282	1	T/C
.	chr6	125750368	1	C/T
.	chr6	125750386	1	T/C
.	chr6	125750425	1	A/G
.	chr6	125750448	1	G/A
.	chr6	125750512	1	G/A
.	chr6	125750556	1	C/T
.	chr6	125750690	1	C/T
.	chr6	125750762	1	G/T
.	chr6	125750806	1	G/T
.	chr6	125750850	1	C/T
.	chr6	125750884	1	C/T
.	chr6	125750897	1	G/A
.	chr6	125750904	1	T/C
.	chr6	125750909	1	G/T
.	chr6	125751064	1	C/T
.	chr6	125751346	1	A/G
.	chr6	125751481	1	C/T
.	chr6	125751509	1	C/T
.	chr6	125751626	1	T/C
.	chr6	125751660	1	G/C
.	chr6	125752184	1	C/T
.	chr6	125752613	1	A/T
.	chr6	125752942	1	T/C
.	chr6	125752948	1	C/T
.	chr6	125752972	1	G/T
.	chr6	125752990	1	A/G
.	chr6	125753046	1	C/A
.	chr6	125753111	1	C/T
.	chr6	125753179	1	C/T
.	chr6	125753405	1	C/T
.	chr6	125753615	1	T/G
.	chr6	125753771	1	G/A
.	chr6	125753833	1	G/A
.	chr6	125754061	1	T/G
.	chr6	125754101	1	G/A
.	chr6	125754321	1	A/G
.	chr6	125754377	1	T/G
.	chr6	125754400	1	T/G
.	chr6	125754437	1	T/C
.	chr6	125754526	1	C/G
.	chr6	125754597	1	T/A
.	chr6	125755124	1	G/T
.	chr6	125755129	1	C/G
.	chr6	125755206	1	A/G
.	chr6	125755260	1	C/T
.	chr6	125755274	1	T/C
.	chr6	125755284	1	A/G
.	chr6	125755450	1	G/A
.	chr6	125755573	1	C/T
.	chr6	125756025	1	A/C
.	chr6	125756107	1	C/G
.	chr6	125756516	1	T/A
.	chr6	125757370	1	C/T
.	chr6	125757416	1	C/G
.	chr6	125757466	1	T/C
.	chr6	125757591	1	G/A
.	chr6	125757863	1	T/C
.	chr6	125757949	1	A/T
.	chr6	125758599	1	C/A
.	chr6	125758916	1	C/G
.	chr6	125758936	1	A/G
.	chr6	125759007	1	G/T
.	chr6	125759136	1	A/G
.	chr6	125759239	1	C/T
.	chr6	125759253	1	C/G
.	chr6	125759432	1	T/C
.	chr6	125759455	1	T/C
.	chr6	125759531	1	G/A
.	chr6	125759677	1	A/G
.	chr6	125759727	1	G/A
.	chr6	125759749	1	T/C
.	chr6	125760330	1	A/G
.	chr6	125760367	1	C/T
.	chr6	125760465	1	T/C
.	chr6	125760508	1	G/A
.	chr6	125760627	1	A/G
.	chr6	125760722	1	C/T
.	chr6	125760957	1	T/C
.	chr6	125760974	1	G/A
.	chr6	125760987	1	G/A
.	chr6	125761067	1	C/T
.	chr6	125761116	1	G/A
.	chr6	125761138	1	G/T
.	chr6	125761343	1	C/T
.	chr6	125761411	1	G/A
.	chr6	125761784	1	T/G
.	chr6	125761921	1	C/T
.	chr6	125761956	1	C/T
.	chr6	125761966	1	C/T
.	chr6	125761979	1	C/A
.	chr6	125762060	1	T/A
.	chr6	125762117	1	A/G
.	chr6	125762797	1	T/C
.	chr6	125763282	1	T/C
.	chr6	125763339	1	T/G
.	chr6	125763438	1	G/A
.	chr6	125763492	1	A/G
.	chr6	125763520	1	T/C
.	chr6	125763554	1	A/T
.	chr6	125763611	1	C/T
.	chr6	125763648	1	T/A
.	chr6	125763715	1	C/T
.	chr6	125763726	1	C/T
.	chr6	125763836	1	T/C
.	chr6	125764086	1	G/A
.	chr6	125764176	1	A/G
.	chr6	125764368	1	G/T
.	chr6	125764384	1	T/C
.	chr6	125764393	1	A/G
.	chr6	125764408	1	C/G
.	chr6	125764437	1	T/C
.	chr6	125764457	1	T/G
.	chr6	125764676	1	A/G
.	chr6	125765556	1	T/C
.	chr6	125765754	1	A/G
.	chr6	125765788	1	A/G
.	chr6	125765825	1	T/C
.	chr6	125765864	1	G/A
.	chr6	125765870	1	A/G
.	chr6	125766122	1	T/C
.	chr6	125766142	1	A/C
.	chr6	125766196	1	C/T
.	chr6	125766223	1	C/T
.	chr6	125766236	1	C/T
.	chr6	125766404	1	G/A
.	chr6	125766644	1	C/T
.	chr6	125766761	1	A/G
.	chr6	125766814	1	C/A
.	chr6	125766939	1	T/A
.	chr6	125766964	1	A/G
.	chr6	125767008	1	T/C
.	chr6	125767195	1	C/T
.	chr6	125767230	1	G/A
.	chr6	125767272	1	C/A
.	chr6	125767291	1	C/A
.	chr6	125767388	1	T/C
.	chr6	125767777	1	T/A
.	chr6	125767829	1	C/T
.	chr6	125767875	1	C/T
.	chr6	125767912	1	A/C
.	chr6	125767935	1	A/T
.	chr6	125768022	1	T/C
.	chr6	125768091	1	C/G
.	chr6	125768131	1	G/A
.	chr6	125768177	1	A/G
.	chr6	125768228	1	A/G
.	chr6	125768422	1	T/C
.	chr6	125768829	1	C/T
.	chr6	125769040	1	A/G
.	chr6	125769296	1	G/A
.	chr6	125769364	1	A/G
.	chr6	125769397	1	G/A
.	chr6	125769422	1	T/C
.	chr6	125770435	1	T/G
.	chr6	125770697	1	A/G
.	chr6	125772154	1	T/C
.	chr6	125772178	1	A/G
.	chr6	125772261	1	A/G
.	chr6	125772290	1	T/C
.	chr6	125772297	1	C/T
.	chr6	125772342	1	G/A
.	chr6	125772420	1	A/G
.	chr6	125772779	1	G/A
.	chr6	125772825	1	A/G
.	chr6	125772939	1	A/G
.	chr6	125772992	1	G/A
.	chr6	125773511	1	A/G
.	chr6	125773624	1	G/A
.	chr6	125773660	1	G/C
.	chr6	125773849	1	C/G
.	chr6	125774111	1	C/T
.	chr6	125774361	1	G/A
.	chr6	125774662	1	C/T
.	chr6	125774717	1	G/A
.	chr6	125774723	1	A/G
.	chr6	125774870	1	T/C
.	chr6	125775053	1	C/T
.	chr6	125775115	1	C/A
.	chr6	125775384	1	T/C
.	chr6	125775728	1	C/T
.	chr6	125775997	1	G/A
.	chr6	125776062	1	G/A
.	chr6	125776111	1	G/A
.	chr6	125776117	1	T/C
.	chr6	125776146	1	G/T
.	chr6	125776464	1	A/C
.	chr6	125776585	1	C/T
.	chr6	125776661	1	C/T
.	chr6	125777442	1	C/G
.	chr6	125777737	1	G/A
.	chr6	125777903	1	T/C
.	chr6	125777911	1	C/T
.	chr6	125777916	1	C/T
.	chr6	125777978	1	T/C
.	chr6	125778018	1	T/G
.	chr6	125778108	1	T/C
.	chr6	125778199	1	C/T
.	chr6	125778214	1	G/A
.	chr6	125778300	1	G/T
.	chr6	125778414	1	C/T
.	chr6	125778461	1	T/C
.	chr6	125778491	1	G/T
.	chr6	125778980	1	T/C
.	chr6	125779547	1	T/A
.	chr6	125779730	1	C/T
.	chr6	125779774	1	G/T
.	chr6	125779805	1	T/G
.	chr6	125779870	1	A/G
.	chr6	125779897	1	A/C
.	chr6	125780027	1	C/T
.	chr6	125780069	1	A/G
.	chr6	125780090	1	T/G
.	chr6	125780191	1	C/T
.	chr6	125780444	1	C/T
.	chr6	125780536	1	A/G
.	chr6	125780745	1	G/A
.	chr6	125781128	1	A/G
.	chr6	125781274	1	T/G
.	chr6	125781428	1	T/C
.	chr6	125781519	1	G/A
.	chr6	125781539	1	C/T
.	chr6	125781556	1	A/G
.	chr6	125781572	1	C/T
.	chr6	125781646	1	C/T
.	chr6	125781918	1	G/T
.	chr6	125782002	1	A/G
.	chr6	125782096	1	A/G
.	chr6	125782105	1	T/G
.	chr6	125782141	1	C/G
.	chr6	125782216	1	T/C
.	chr6	125782310	1	T/A
.	chr6	125782445	1	T/C
.	chr6	125782464	1	T/C
.	chr6	125782495	1	T/C
.	chr6	125782517	1	A/T
.	chr6	125782833	1	C/G
.	chr6	125782854	1	G/T
.	chr6	125782875	1	C/T
.	chr6	125782890	1	T/C
.	chr6	125782896	1	G/T
.	chr6	125782959	1	C/T
.	chr6	125783032	1	C/G
.	chr6	125783343	1	C/T
.	chr6	125783496	1	A/G
.	chr6	125784119	1	A/T
.	chr6	125784615	1	A/G
.	chr6	125784640	1	T/A
.	chr6	125784764	1	C/T
.	chr6	125785115	1	A/G
.	chr6	125785247	1	T/G
.	chr6	125785724	1	C/G
.	chr6	125785788	1	G/C
.	chr6	125785855	1	A/T
.	chr6	125786026	1	T/G
.	chr6	125786162	1	G/C
.	chr6	125786212	1	T/A
.	chr6	125786429	1	A/G
.	chr6	125786675	1	G/A
.	chr6	125786696	1	T/C
.	chr6	125787199	1	G/A
.	chr6	125787388	1	G/A
.	chr6	125787434	1	G/C
.	chr6	125787509	1	C/T
.	chr6	125787520	1	G/A
.	chr6	125787634	1	T/C
.	chr6	125787814	1	G/A
.	chr6	125787852	1	C/T
.	chr6	125788027	1	C/T
.	chr6	125788196	1	C/T
.	chr6	125788381	1	T/G
.	chr6	125788421	1	G/A
.	chr6	125788432	1	T/G
.	chr6	125788437	1	C/T
.	chr6	125788546	1	G/A
.	chr6	125788592	1	T/A
.	chr6	125788637	1	T/C
.	chr6	125788698	1	T/C
.	chr6	125788854	1	C/A
.	chr6	125788889	1	T/A
.	chr6	125788920	1	T/G
.	chr6	125788976	1	G/A
.	chr6	125789303	1	T/C
.	chr6	125789357	1	T/A
.	chr6	125789406	1	T/G
.	chr6	125789440	1	A/G
.	chr6	125789462	1	G/A
.	chr6	125789637	1	T/C
.	chr6	125790040	1	A/G
.	chr6	125790466	1	T/C
.	chr6	125790560	1	C/A
.	chr6	125790577	1	A/G
.	chr6	125790596	1	T/G
.	chr6	125790609	1	A/G
.	chr6	125790627	1	A/C
.	chr6	125790824	1	T/G
.	chr6	125791050	1	T/C
.	chr6	125791073	1	T/C
.	chr6	125791106	1	G/T
.	chr6	125791131	1	A/C
.	chr6	125791145	1	A/G
.	chr6	125791150	1	A/G
.	chr6	125791175	1	C/T
.	chr6	125791210	1	C/T
.	chr6	125791271	1	G/A
.	chr6	125791897	1	A/T
.	chr6	125791961	1	C/T
.	chr6	125792082	1	A/G
.	chr6	125792161	1	G/A
.	chr6	125792227	1	C/T
.	chr6	125792586	1	C/G
.	chr6	125792641	1	T/A
.	chr6	125792663	1	C/T
.	chr6	125792744	1	G/A
.	chr6	125792758	1	T/C
.	chr6	125792833	1	T/G
.	chr6	125792961	1	G/C
.	chr6	125793020	1	T/C
.	chr6	125793036	1	T/G
.	chr6	125793119	1	T/C
.	chr6	125793151	1	C/T
.	chr6	125793316	1	G/A
.	chr6	125793387	1	A/G
.	chr6	125793629	1	A/T
.	chr6	125793758	1	T/C
.	chr6	125793814	1	C/G
.	chr6	125793897	1	C/T
.	chr6	125794046	1	G/A
.	chr6	125794054	1	T/C
.	chr6	125794068	1	C/T
.	chr6	125794357	1	T/C
.	chr6	125794387	1	A/C
.	chr6	125794670	1	G/A
.	chr6	125795047	1	A/G
.	chr6	125795100	1	C/A
.	chr6	125795118	1	A/G
.	chr6	125795125	1	A/T
.	chr6	125795147	1	C/T
.	chr6	125795285	1	C/T
.	chr6	125795305	1	C/T
.	chr6	125795448	1	T/C
.	chr6	125795623	1	A/G
.	chr6	125795669	1	T/C
.	chr6	125795701	1	A/G
.	chr6	125795952	1	G/A
.	chr6	125796223	1	G/A
.	chr6	125796492	1	T/G
.	chr6	125796641	1	C/T
.	chr6	125796807	1	C/A
.	chr6	125796832	1	A/G
.	chr6	125796900	1	A/G
.	chr6	125797044	1	C/T
.	chr6	125797073	1	C/T
.	chr6	125797131	1	C/T
.	chr6	125797151	1	C/T
.	chr6	125797169	1	C/G
.	chr6	125797180	1	A/C
.	chr6	125797192	1	T/G
.	chr6	125797295	1	T/A
.	chr6	125797314	1	C/T
.	chr6	125797390	1	T/C
.	chr6	125797401	1	C/T
.	chr6	125797639	1	C/T
.	chr6	125797821	1	A/C
.	chr6	125798431	1	A/C
.	chr6	125798449	1	C/T
.	chr6	125798515	1	T/C
.	chr6	125798703	1	G/A
.	chr6	125798751	1	C/A
.	chr6	125798756	1	C/T
.	chr6	125799183	1	G/A
.	chr6	125799283	1	G/A
.	chr6	125799303	1	A/C
.	chr6	125799408	1	C/T
.	chr6	125799768	1	G/A
.	chr6	125799776	1	G/A
.	chr6	125800539	1	G/A
.	chr6	125800557	1	G/A
.	chr6	125800615	1	G/A
.	chr6	125801045	1	A/G
.	chr6	125801416	1	A/G
.	chr6	125801443	1	T/C
.	chr6	125801516	1	T/C
.	chr6	125801535	1	A/G
.	chr6	125801666	1	C/G
.	chr6	125801700	1	T/G
.	chr6	125801749	1	C/A
.	chr6	125801869	1	A/G
.	chr6	125802013	1	T/A
.	chr6	125802026	1	T/C
.	chr6	125802057	1	T/C
.	chr6	125802207	1	G/A
.	chr6	125802226	1	C/T
.	chr6	125802294	1	T/C
.	chr6	125802954	1	T/C
.	chr6	125803025	1	T/C
.	chr6	125803141	1	G/A
.	chr6	125803658	1	T/G
.	chr6	125803831	1	T/C
.	chr6	125803898	1	A/G
.	chr6	125803958	1	G/A
.	chr6	125804048	1	C/G
.	chr6	125804076	1	A/G
.	chr6	125804165	1	A/T
.	chr6	125804177	1	G/A
.	chr6	125804185	1	T/C
.	chr6	125804198	1	C/T
.	chr6	125804230	1	T/A
.	chr6	125804264	1	C/T
.	chr6	125804281	1	T/C
.	chr6	125804294	1	C/T
.	chr6	125805164	1	A/G
.	chr6	125805217	1	G/A
.	chr6	125805323	1	G/A
.	chr6	125805355	1	T/C
.	chr6	125805385	1	A/G
.	chr6	125805436	1	T/C
.	chr6	125805711	1	T/C
.	chr6	125805932	1	G/A
.	chr6	125805972	1	G/C
.	chr6	125806109	1	A/G
.	chr6	125806202	1	C/T
.	chr6	125806246	1	T/C
.	chr6	125806276	1	C/T
.	chr6	125806305	1	G/A
.	chr6	125806314	1	C/T
.	chr6	125806663	1	C/T
.	chr6	125806711	1	C/T
.	chr6	125806733	1	C/T
.	chr6	125806949	1	G/A
.	chr6	125806957	1	T/C
.	chr6	125806985	1	G/C
.	chr6	125807042	1	T/C
.	chr6	125807077	1	A/C
.	chr6	125807126	1	T/C
.	chr6	125807169	1	G/C
.	chr6	125807251	1	C/G
.	chr6	125807346	1	A/G
.	chr6	125807429	1	A/G
.	chr6	125807590	1	C/T
.	chr6	125807668	1	C/T
.	chr6	125807703	1	C/T
.	chr6	125807886	1	C/T
.	chr6	125808082	1	T/A
.	chr6	125808155	1	T/C
.	chr6	125808175	1	T/C
.	chr6	125808354	1	C/G
.	chr6	125808447	1	G/C
.	chr6	125808546	1	T/C
.	chr6	125809043	1	G/A
.	chr6	125809466	1	T/C
.	chr6	125809682	1	T/C
.	chr6	125809730	1	C/T
.	chr6	125809744	1	A/G
.	chr6	125809766	1	T/C
.	chr6	125809772	1	C/T
.	chr6	125809846	1	T/C
.	chr6	125809890	1	A/G
.	chr6	125809949	1	C/T
.	chr6	125809966	1	T/C
.	chr6	125810009	1	C/T
.	chr6	125810040	1	C/G
.	chr6	125810149	1	A/G
.	chr6	125810238	1	G/A
.	chr6	125810256	1	T/C
.	chr6	125810294	1	T/C
.	chr6	125810321	1	A/G
.	chr6	125810344	1	G/A
.	chr6	125810409	1	T/C
.	chr6	125810423	1	T/C
.	chr6	125810435	1	C/T
.	chr6	125810767	1	C/T
.	chr6	125810794	1	G/A
.	chr6	125810953	1	A/G
.	chr6	125811007	1	G/T
.	chr6	125811021	1	G/T
.	chr6	125811081	1	C/T
.	chr6	125811127	1	G/A
.	chr6	125811191	1	G/A
.	chr6	125811273	1	G/A
.	chr6	125811465	1	C/T
.	chr6	125811487	1	C/A
.	chr6	125811493	1	C/T
.	chr6	125811505	1	C/T
.	chr6	125811794	1	G/A
.	chr6	125812084	1	A/G
.	chr6	125812122	1	G/A
.	chr6	125812202	1	T/G
.	chr6	125812217	1	G/A
.	chr6	125812368	1	T/A
.	chr6	125812519	1	G/A
.	chr6	125812682	1	C/A
.	chr6	125812715	1	G/A
.	chr6	125812804	1	T/C
.	chr6	125812812	1	G/A
.	chr6	125812818	1	T/C
.	chr6	125812911	1	T/C
.	chr6	125812918	1	T/A
.	chr6	125812923	1	A/G
.	chr6	125812950	1	C/A
.	chr6	125813035	1	A/G
.	chr6	125813227	1	T/C
.	chr6	125813333	1	G/A
.	chr6	125814018	1	T/C
.	chr6	125814057	1	C/G
.	chr6	125814191	1	C/T
.	chr6	125814196	1	C/T
.	chr6	125814226	1	G/A
.	chr6	125814254	1	C/T
.	chr6	125814275	1	C/T
.	chr6	125814410	1	T/C
.	chr6	125814450	1	C/T
.	chr6	125814510	1	T/A
.	chr6	125814540	1	C/A
.	chr6	125814593	1	G/A
.	chr6	125814650	1	A/G
.	chr6	125814677	1	C/T
.	chr6	125814717	1	C/T
.	chr6	125814840	1	C/T
.	chr6	125815111	1	G/A
.	chr6	125815351	1	G/A
.	chr6	125815444	1	C/T
.	chr6	125815661	1	T/C
.	chr6	125816022	1	T/G
.	chr6	125816037	1	A/G
.	chr6	125816057	1	T/G
.	chr6	125816114	1	A/C
.	chr6	125816119	1	G/A
.	chr6	125816332	1	A/G
.	chr6	125816337	1	G/A
.	chr6	125816374	1	T/C
.	chr6	125816391	1	G/A
.	chr6	125816544	1	C/T
.	chr6	125816844	1	G/T
.	chr6	125816922	1	C/A
.	chr6	125817090	1	G/A
.	chr6	125817401	1	C/G
.	chr6	125817499	1	T/C
.	chr6	125817523	1	C/A
.	chr6	125817606	1	C/G
.	chr6	125817628	1	C/T
.	chr6	125817633	1	G/A
.	chr6	125817695	1	G/A
.	chr6	125817829	1	T/C
.	chr6	125817913	1	C/A
.	chr6	125817925	1	T/C
.	chr6	125817939	1	T/C
.	chr6	125817977	1	G/A
.	chr6	125818125	1	T/C
.	chr6	125818178	1	C/G
.	chr6	125818264	1	G/T
.	chr6	125818306	1	A/G
.	chr6	125818347	1	A/G
.	chr6	125818367	1	A/G
.	chr6	125818537	1	G/A
.	chr6	125818553	1	G/A
.	chr6	125818588	1	A/C
.	chr6	125818597	1	A/G
.	chr6	125818619	1	A/C
.	chr6	125818737	1	T/G
.	chr6	125818803	1	C/T
.	chr6	125818970	1	A/C
.	chr6	125818979	1	T/G
.	chr6	125819012	1	A/T
.	chr6	125819352	1	A/G
.	chr6	125819389	1	G/A
.	chr6	125819423	1	T/C
.	chr6	125819595	1	A/C
.	chr6	125819680	1	A/T
.	chr6	125819716	1	G/T
.	chr6	125819737	1	A/G
.	chr6	125819786	1	G/A
.	chr6	125819819	1	T/A
.	chr6	125819839	1	C/T
.	chr6	125820261	1	T/C
.	chr6	125820459	1	G/A
.	chr6	125820627	1	T/G
.	chr6	125820728	1	A/G
.	chr6	125820737	1	A/G
.	chr6	125820841	1	T/A
.	chr6	125820876	1	T/C
.	chr6	125821103	1	A/G
.	chr6	125821185	1	T/C
.	chr6	125821745	1	A/T
.	chr6	125822008	1	A/G
.	chr6	125822059	1	C/T
.	chr6	125822332	1	C/T
.	chr6	125822442	1	G/T
.	chr6	125822531	1	T/C
.	chr6	125822548	1	A/G
.	chr6	125822732	1	C/A
.	chr6	125822927	1	G/A
.	chr6	125823044	1	A/G
.	chr6	125823108	1	G/A
.	chr6	125823405	1	A/G
.	chr6	125823426	1	T/A
.	chr6	125823565	1	G/A
.	chr6	125823936	1	G/A
.	chr6	125824052	1	C/A
.	chr6	125824080	1	A/C
.	chr6	125824191	1	A/C
.	chr6	125824221	1	T/C
.	chr6	125824285	1	A/T
.	chr6	125824317	1	T/C
.	chr6	125824391	1	G/A
.	chr6	125824431	1	T/G
.	chr6	125824444	1	G/A
.	chr6	125824512	1	G/T
.	chr6	125824520	1	A/G
.	chr6	125824631	1	T/C
.	chr6	125824657	1	G/C
.	chr6	125824700	1	T/C
.	chr6	125824766	1	C/T
.	chr6	125824814	1	T/C
.	chr6	125824830	1	C/G
.	chr6	125824935	1	G/A
.	chr6	125824962	1	G/A
.	chr6	125825006	1	G/A
.	chr6	125825116	1	A/G
.	chr6	125825190	1	C/T
.	chr6	125825225	1	T/G
.	chr6	125825239	1	A/G
.	chr6	125825311	1	A/G
.	chr6	125825365	1	G/A
.	chr6	125825391	1	G/A
.	chr6	125825688	1	G/A
.	chr6	125825760	1	C/T
.	chr6	125825767	1	T/C
.	chr6	125825832	1	T/C
.	chr6	125825910	1	C/A
.	chr6	125825989	1	G/A
.	chr6	125826004	1	T/G
.	chr6	125826097	1	T/C
.	chr6	125826106	1	T/C
.	chr6	125826233	1	G/A
.	chr6	125826330	1	C/G
.	chr6	125826411	1	A/C
.	chr6	125826601	1	T/C
.	chr6	125826670	1	G/A
.	chr6	125826764	1	A/G
.	chr6	125826795	1	C/T
.	chr6	125826998	1	C/T
.	chr6	125827020	1	T/C
.	chr6	125827445	1	A/G
.	chr6	125827546	1	A/G
.	chr6	125827571	1	C/A
.	chr6	125827643	1	G/A
.	chr6	125827701	1	C/T
.	chr6	125827819	1	C/A
.	chr6	125827908	1	T/G
.	chr6	125827919	1	C/G
.	chr6	125830268	1	T/G
.	chr6	125830359	1	G/A
.	chr6	125830390	1	C/A
.	chr6	125830418	1	T/C
.	chr6	125830493	1	A/T
.	chr6	125830623	1	A/G
.	chr6	125830634	1	T/G
.	chr6	125830653	1	T/C
.	chr6	125830934	1	T/G
.	chr6	125831001	1	C/T
.	chr6	125831168	1	C/A
.	chr6	125831624	1	T/A
.	chr6	125831766	1	C/T
.	chr6	125831966	1	T/C
.	chr6	125832193	1	A/C
.	chr6	125832262	1	G/T
.	chr6	125832466	1	A/T
.	chr6	125832901	1	G/A
.	chr6	125832914	1	A/G
.	chr6	125833138	1	A/G
.	chr6	125833156	1	A/G
.	chr6	125833226	1	T/C
.	chr6	125833368	1	G/A
.	chr6	125833378	1	A/C
.	chr6	125833475	1	C/T
.	chr6	125833544	1	C/G
.	chr6	125833772	1	G/T
.	chr6	125833935	1	A/G
.	chr6	125833956	1	G/A
.	chr6	125833962	1	A/G
.	chr6	125834022	1	C/T
.	chr6	125834041	1	C/G
.	chr6	125834070	1	C/A
.	chr6	125834085	1	A/G
.	chr6	125834121	1	T/A
.	chr6	125834187	1	C/T
.	chr6	125834380	1	T/G
.	chr6	125834538	1	C/T
.	chr6	125834556	1	A/T
.	chr6	125834572	1	T/A
.	chr6	125834587	1	A/G
.	chr6	125834761	1	C/T
.	chr6	125834936	1	C/A
.	chr6	125834984	1	G/A
.	chr6	125835161	1	A/C
.	chr6	125835167	1	A/G
.	chr6	125835203	1	T/C
.	chr6	125835307	1	G/A
.	chr6	125835317	1	G/A
.	chr6	125835472	1	C/T
.	chr6	125835488	1	G/C
.	chr6	125835519	1	A/G
.	chr6	125835544	1	G/A
.	chr6	125835570	1	A/T
.	chr6	125835590	1	A/C
.	chr6	125835779	1	G/A
.	chr6	125835784	1	T/C
.	chr6	125835813	1	A/G
.	chr6	125835834	1	A/G
.	chr6	125835890	1	T/G
.	chr6	125835945	1	T/C
.	chr6	125836012	1	C/A
.	chr6	125836034	1	A/C
.	chr6	125836042	1	G/A
.	chr6	125836112	1	A/G
.	chr6	125836123	1	T/C
.	chr6	125836131	1	T/G
.	chr6	125836145	1	A/G
.	chr6	125836236	1	C/T
.	chr6	125836259	1	C/T
.	chr6	125837045	1	C/T
.	chr6	125837181	1	T/C
.	chr6	125837285	1	C/T
.	chr6	125838084	1	G/A
.	chr6	125838458	1	T/C
.	chr6	125838696	1	A/G
.	chr6	125838727	1	A/T
.	chr6	125839794	1	G/C
.	chr6	125839837	1	G/C
.	chr6	125839864	1	T/A
.	chr6	125840013	1	G/A
.	chr6	125840086	1	G/T
.	chr6	125840384	1	T/C
.	chr6	125840415	1	T/C
.	chr6	125840456	1	G/A
.	chr6	125840465	1	A/G
.	chr6	125840519	1	C/T
.	chr6	125840714	1	C/T
.	chr6	125841074	1	G/A
.	chr6	125841186	1	C/G
.	chr6	125841234	1	A/C
.	chr6	125841681	1	A/G
.	chr6	125841695	1	G/A
.	chr6	125841744	1	C/T
.	chr6	125842382	1	A/G
.	chr6	125843051	1	G/T
.	chr6	125843111	1	T/C
.	chr6	125843244	1	C/G
.	chr6	125843386	1	G/A
.	chr6	125843519	1	G/A
.	chr6	125843709	1	T/C
.	chr6	125843978	1	T/C
.	chr6	125845650	1	T/C
.	chr6	125845855	1	C/T
.	chr6	125846297	1	T/A
.	chr6	125846443	1	G/T
.	chr6	125846845	1	T/G
.	chr6	125846981	1	G/T
.	chr6	125847087	1	A/C
.	chr6	125847141	1	C/T
.	chr6	125847155	1	A/G
.	chr6	125847481	1	T/A
.	chr6	125847494	1	C/G
.	chr6	125847506	1	A/G
.	chr6	125847653	1	A/G
.	chr6	125847974	1	T/G
.	chr6	125848649	1	T/C
.	chr6	125848661	1	T/C
.	chr6	125849035	1	A/G
.	chr6	125849172	1	A/T
.	chr6	125849311	1	A/C
.	chr6	125849587	1	G/T
.	chr6	125849739	1	C/T
.	chr6	125849827	1	T/G
.	chr6	125850102	1	T/C
.	chr6	125850212	1	C/G
.	chr6	125850268	1	G/T
.	chr6	125850658	1	C/T
.	chr6	125850716	1	T/G
.	chr6	125850857	1	C/T
.	chr6	125851219	1	T/A
.	chr6	125851477	1	A/G
.	chr6	125851565	1	A/G
.	chr6	125851622	1	C/T
.	chr6	125851627	1	A/G
.	chr6	125851666	1	G/T
.	chr6	125851702	1	A/G
.	chr6	125851931	1	T/G
.	chr6	125852045	1	A/G
.	chr6	125852250	1	C/T
.	chr6	125852467	1	A/T
.	chr6	125852578	1	C/T
.	chr6	125852694	1	C/T
.	chr6	125852729	1	G/A
.	chr6	125853346	1	A/G
.	chr6	125853424	1	G/A
.	chr6	125853583	1	T/C
.	chr6	125853620	1	T/C
.	chr6	125853708	1	A/G
.	chr6	125853729	1	A/T
.	chr6	125853837	1	T/G
.	chr6	125853863	1	G/T
.	chr6	125854044	1	A/T
.	chr6	125854090	1	G/A
.	chr6	125854142	1	G/T
.	chr6	125854758	1	T/G
.	chr6	125855507	1	G/T
.	chr6	125855774	1	T/A
.	chr6	125855853	1	C/T
.	chr6	125855877	1	A/G
.	chr6	125856062	1	C/A
.	chr6	125856101	1	T/C
.	chr6	125856201	1	A/G
.	chr6	125856400	1	T/G
.	chr6	125856447	1	G/C
.	chr6	125856641	1	T/C
.	chr6	125856790	1	A/G
.	chr6	125856804	1	T/C
.	chr6	125856888	1	C/A
.	chr6	125856921	1	G/A
.	chr6	125856943	1	A/G
.	chr6	125856984	1	G/T
.	chr6	125857001	1	A/T
.	chr6	125857027	1	G/T
.	chr6	125857114	1	G/A
.	chr6	125857338	1	T/C
.	chr6	125858077	1	G/T
.	chr6	125858163	1	T/C
.	chr6	125858517	1	C/T
.	chr6	125858738	1	T/G
.	chr6	125858816	1	T/C
.	chr6	125858884	1	C/G
.	chr6	125859304	1	A/T
.	chr6	125859749	1	G/A
.	chr6	125859918	1	C/T
.	chr6	125860063	1	C/T
.	chr6	125860301	1	T/C
.	chr6	125860347	1	T/C
.	chr6	125861235	1	A/T
.	chr6	125862028	1	C/T
.	chr6	125862090	1	T/G
.	chr6	125862185	1	A/G
.	chr6	125862288	1	C/T
.	chr6	125862412	1	G/A
.	chr6	125862451	1	A/T
.	chr6	125862665	1	T/C
.	chr6	125863117	1	G/A
.	chr6	125863126	1	G/T
.	chr6	125863142	1	T/C
.	chr6	125863504	1	T/A
.	chr6	125863901	1	G/A
.	chr6	125863949	1	T/A
.	chr6	125864011	1	G/A
.	chr6	125864154	1	C/G
.	chr6	125864464	1	C/T
.	chr6	125864699	1	T/C
.	chr6	125864843	1	A/G
.	chr6	125864980	1	A/G
.	chr6	125865146	1	A/G
.	chr6	125865275	1	T/C
.	chr6	125865290	1	G/A
.	chr6	125865326	1	G/A
.	chr6	125865421	1	A/G
.	chr6	125865467	1	C/T
.	chr6	125865484	1	G/C
.	chr6	125865594	1	G/A
.	chr6	125865628	1	C/T
.	chr6	125865715	1	A/G
.	chr6	125865770	1	C/T
.	chr6	125865785	1	C/A
.	chr6	125865931	1	A/G
.	chr6	125865982	1	G/C
.	chr6	125866147	1	A/G
.	chr6	125866379	1	T/G
.	chr6	125866424	1	G/A
.	chr6	125866579	1	A/G
.	chr6	125866681	1	A/G
.	chr6	125866748	1	G/A
.	chr6	125866844	1	T/A
.	chr6	125867111	1	T/C
.	chr6	125867340	1	A/C
.	chr6	125867420	1	G/C
.	chr6	125867546	1	T/C
.	chr6	125867910	1	C/T
.	chr6	125867917	1	C/T
.	chr6	125867928	1	G/A
.	chr6	125867939	1	T/C
.	chr6	125867976	1	T/C
.	chr6	125867997	1	A/G
.	chr6	125868090	1	C/A
.	chr6	125868179	1	T/C
.	chr6	125868421	1	A/C
.	chr6	125868434	1	T/C
.	chr6	125868505	1	G/A
.	chr6	125868519	1	G/A
.	chr6	125868528	1	A/G
.	chr6	125868699	1	G/A
.	chr6	125868803	1	C/T
.	chr6	125868822	1	T/C
.	chr6	125868904	1	A/G
.	chr6	125868949	1	T/C
.	chr6	125868959	1	C/A
.	chr6	125869078	1	G/A
.	chr6	125869092	1	C/G
.	chr6	125869125	1	T/C
.	chr6	125869160	1	G/A
.	chr6	125869174	1	G/A
.	chr6	125869182	1	G/T
.	chr6	125869457	1	C/T
.	chr6	125869464	1	A/G
.	chr6	125869494	1	C/A
.	chr6	125869603	1	A/G
.	chr6	125869731	1	C/A
.	chr6	125869769	1	A/G
.	chr6	125869804	1	C/T
.	chr6	125869832	1	T/C
.	chr6	125869845	1	T/C
.	chr6	125869878	1	T/C
.	chr6	125869887	1	A/G
.	chr6	125869924	1	C/T
.	chr6	125869961	1	T/C
.	chr6	125870184	1	C/T
.	chr6	125870241	1	A/T
.	chr6	125870327	1	G/A
.	chr6	125870379	1	T/C
.	chr6	125870462	1	A/G
.	chr6	125870487	1	T/C
.	chr6	125870551	1	C/G
.	chr6	125870668	1	T/C
.	chr6	125870708	1	G/A
.	chr6	125870714	1	A/G
.	chr6	125870748	1	A/G
.	chr6	125870781	1	T/C
.	chr6	125870899	1	T/A
.	chr6	125871007	1	C/T
.	chr6	125871099	1	T/G
.	chr6	125871142	1	G/A
.	chr6	125871223	1	G/A
.	chr6	125871269	1	A/T
.	chr6	125871358	1	C/T
.	chr6	125871400	1	C/T
.	chr6	125871458	1	T/G
.	chr6	125871478	1	G/A
.	chr6	125871606	1	C/A
.	chr6	125871659	1	C/T
.	chr6	125871732	1	A/G
.	chr6	125871987	1	A/G
.	chr6	125872172	1	G/A
.	chr6	125872221	1	G/T
.	chr6	125872296	1	A/G
.	chr6	125872323	1	T/C
.	chr6	125872380	1	A/G
.	chr6	125872386	1	G/A
.	chr6	125872630	1	C/T
.	chr6	125872771	1	C/T
.	chr6	125872778	1	T/C
.	chr6	125872815	1	G/A
.	chr6	125872904	1	T/C
.	chr6	125873015	1	T/C
.	chr6	125873074	1	T/G
.	chr6	125873092	1	A/G
.	chr6	125873330	1	C/T
.	chr6	125873400	1	A/G
.	chr6	125873480	1	A/G
.	chr6	125873612	1	A/C
.	chr6	125873713	1	T/C
.	chr6	125873890	1	G/A
.	chr6	125874050	1	A/G
.	chr6	125874164	1	A/G
.	chr6	125874187	1	C/T
.	chr6	125874206	1	G/A
.	chr6	125874315	1	T/G
.	chr6	125874424	1	C/T
.	chr6	125874749	1	A/T
.	chr6	125874765	1	C/G
.	chr6	125874924	1	G/T
.	chr6	125874967	1	T/C
.	chr6	125874978	1	A/T
.	chr6	125874988	1	T/C
.	chr6	125875193	1	C/T
.	chr6	125875315	1	A/G
.	chr6	125875398	1	G/A
.	chr6	125875406	1	G/A
.	chr6	125875479	1	C/T
.	chr6	125875504	1	C/T
.	chr6	125875531	1	C/T
.	chr6	125875588	1	G/A
.	chr6	125875657	1	T/C
.	chr6	125875671	1	G/A
.	chr6	125875679	1	G/A
.	chr6	125875738	1	A/G
.	chr6	125875827	1	G/A
.	chr6	125875834	1	A/G
.	chr6	125875887	1	C/T
.	chr6	125875905	1	A/G
.	chr6	125875990	1	G/A
.	chr6	125876232	1	C/T
.	chr6	125876321	1	A/C
.	chr6	125876384	1	C/T
.	chr6	125876393	1	C/A
.	chr6	125876731	1	T/C
.	chr6	125876742	1	A/C
.	chr6	125876775	1	G/A
.	chr6	125876795	1	C/T
.	chr6	125876805	1	G/A
.	chr6	125877862	1	G/C
.	chr6	125877876	1	C/T
.	chr6	125877882	1	G/C
.	chr6	125877890	1	T/C
.	chr6	125877966	1	A/T
.	chr6	125878061	1	G/T
.	chr6	125878152	1	A/G
.	chr6	125878392	1	A/G
.	chr6	125878468	1	C/T
.	chr6	125878477	1	T/G
.	chr6	125878507	1	C/T
.	chr6	125878700	1	C/G
.	chr6	125879425	1	A/G
.	chr6	125879656	1	C/T
.	chr6	125879896	1	G/A
.	chr6	125880085	1	A/T
.	chr6	125880123	1	G/A
.	chr6	125880556	1	C/T
.	chr6	125880654	1	G/T
.	chr6	125880819	1	G/A
.	chr6	125881465	1	T/C
.	chr6	125881851	1	A/G
.	chr6	125881893	1	G/A
.	chr6	125882480	1	A/G
.	chr6	125883041	1	A/C
.	chr6	125883192	1	C/G
.	chr6	125883689	1	G/A
.	chr6	125883775	1	C/G
.	chr6	125883993	1	A/G
.	chr6	125884384	1	C/T
.	chr6	125884420	1	T/C
.	chr6	125884743	1	A/G
.	chr6	125884967	1	T/C
.	chr6	125885222	1	A/G
.	chr6	125885505	1	A/G
.	chr6	125885743	1	G/A
.	chr6	125885820	1	T/C
.	chr6	125885847	1	A/G
.	chr6	125885859	1	A/C
.	chr6	125886066	1	C/A
.	chr6	125886152	1	A/T
.	chr6	125886636	1	A/C
.	chr6	125886653	1	A/G
.	chr6	125886756	1	C/T
.	chr6	125886813	1	G/A
.	chr6	125886948	1	C/T
.	chr6	125886977	1	A/G
.	chr6	125887025	1	C/T
.	chr6	125887116	1	G/T
.	chr6	125887166	1	C/T
.	chr6	125887175	1	T/A
.	chr6	125887189	1	T/C
.	chr6	125887237	1	G/A
.	chr6	125887494	1	A/G
.	chr6	125887567	1	G/A
.	chr6	125887612	1	C/A
.	chr6	125887652	1	A/G
.	chr6	125887738	1	C/T
.	chr6	125887768	1	C/G
.	chr6	125887779	1	G/A
.	chr6	125888000	1	C/A
.	chr6	125888007	1	C/T
.	chr6	125888029	1	G/A
.	chr6	125888231	1	C/T
.	chr6	125888237	1	A/G
.	chr6	125888288	1	T/G
.	chr6	125888306	1	A/T
.	chr6	125888334	1	G/C
.	chr6	125888662	1	C/G
.	chr6	125888669	1	A/G
.	chr6	125888728	1	C/A
.	chr6	125888740	1	C/G
.	chr6	125888844	1	C/T
.	chr6	125888849	1	G/A
.	chr6	125888856	1	A/G
.	chr6	125888871	1	T/C
.	chr6	125888884	1	T/C
.	chr6	125888922	1	T/C
.	chr6	125888956	1	T/C
.	chr6	125889061	1	G/C
.	chr6	125889088	1	G/T
.	chr6	125889132	1	A/T
.	chr6	125889139	1	A/G
.	chr6	125889145	1	T/C
.	chr6	125889176	1	A/T
.	chr6	125889258	1	G/C
.	chr6	125889269	1	G/A
.	chr6	125889305	1	G/C
.	chr6	125889521	1	C/G
.	chr6	125889606	1	C/T
.	chr6	125889686	1	C/A
.	chr6	125889715	1	G/A
.	chr6	125889738	1	G/A
.	chr6	125889821	1	G/C
.	chr6	125889828	1	C/T
.	chr6	125890061	1	C/T
.	chr6	125890178	1	T/C
.	chr6	125890251	1	C/T
.	chr6	125890356	1	A/G
.	chr6	125890408	1	G/T
.	chr6	125890511	1	A/G
.	chr6	125890521	1	A/G
.	chr6	125890579	1	T/C
.	chr6	125890606	1	G/A
.	chr6	125890689	1	C/T
.	chr6	125893139	1	A/C
.	chr6	125893388	1	T/C
.	chr6	125893497	1	T/C
.	chr6	125893699	1	T/C
.	chr6	125894002	1	G/A
.	chr6	125894057	1	G/A
.	chr6	125894074	1	C/T
.	chr6	125894087	1	T/C
.	chr6	125894175	1	C/T
.	chr6	125894336	1	C/T
.	chr6	125894616	1	A/C
.	chr6	125894647	1	G/A
.	chr6	125894669	1	C/G
.	chr6	125894714	1	A/G
.	chr6	125894757	1	G/A
.	chr6	125894771	1	A/G
.	chr6	125894858	1	T/C
.	chr6	125895149	1	A/G
.	chr6	125895264	1	A/G
.	chr6	125895289	1	C/A
.	chr6	125895309	1	C/T
.	chr6	125895535	1	G/A
.	chr6	125895572	1	A/C
.	chr6	125895621	1	C/T
.	chr6	125895751	1	G/A
.	chr6	125895778	1	A/G
.	chr6	125896050	1	A/G
.	chr6	125896094	1	T/C
.	chr6	125896250	1	C/T
.	chr6	125896276	1	G/A
.	chr6	125896306	1	T/A
.	chr6	125896333	1	T/A
.	chr6	125896447	1	A/G
.	chr6	125896553	1	C/T
.	chr6	125896848	1	A/G
.	chr6	125896867	1	T/A
.	chr6	125896954	1	A/G
.	chr6	125897002	1	T/C
.	chr6	125897043	1	T/C
.	chr6	125897092	1	T/C
.	chr6	125897100	1	C/G
.	chr6	125897129	1	T/A
.	chr6	125897163	1	C/T
.	chr6	125897178	1	T/C
.	chr6	125897299	1	C/A
.	chr6	125897323	1	T/C
.	chr6	125897345	1	C/T
.	chr6	125897456	1	G/T
.	chr6	125897504	1	T/A
.	chr6	125897540	1	C/A
.	chr6	125897595	1	G/T
.	chr6	125897609	1	T/C
.	chr6	125897790	1	A/G
.	chr6	125897873	1	G/C
.	chr6	125897913	1	T/C
.	chr6	125898144	1	A/C
.	chr6	125898341	1	G/A
.	chr6	125898354	1	T/C
.	chr6	125898362	1	G/C
.	chr6	125898387	1	G/A
.	chr6	125899028	1	A/G
.	chr6	125899265	1	C/T
.	chr6	125899344	1	G/A
.	chr6	125899473	1	A/G
.	chr6	125899760	1	A/G
.	chr6	125900782	1	G/A
.	chr6	125900979	1	A/G
.	chr6	125901216	1	A/G
.	chr6	125901296	1	C/A
.	chr6	125901334	1	A/G
.	chr6	125901371	1	A/G
.	chr6	125901575	1	G/C
.	chr6	125901638	1	G/A
.	chr6	125902311	1	A/G
.	chr6	125902507	1	A/G
.	chr6	125903264	1	A/T
.	chr6	125903394	1	G/T
.	chr6	125903510	1	C/T
.	chr6	125903550	1	G/A
.	chr6	125903944	1	A/G
.	chr6	125903987	1	C/T
.	chr6	125904493	1	G/T
.	chr6	125905125	1	G/A
.	chr6	125906020	1	C/T
.	chr6	125906883	1	C/A
.	chr6	125907472	1	G/A
.	chr6	125907858	1	T/C
.	chr6	125907897	1	A/G
.	chr6	125908225	1	C/T
.	chr6	125908267	1	C/T
.	chr6	125908674	1	T/A
.	chr6	125908759	1	A/C
.	chr6	125908770	1	T/C
.	chr6	125908934	1	A/G
.	chr6	125908977	1	G/A
.	chr6	125909400	1	T/G
.	chr6	125909419	1	T/C
.	chr6	125909465	1	T/C
.	chr6	125909608	1	T/C
.	chr6	125910566	1	C/T
.	chr6	125910936	1	G/A
.	chr6	125910982	1	A/G
.	chr6	125911039	1	A/G
.	chr6	125911083	1	C/T
.	chr6	125911346	1	C/T
.	chr6	125911768	1	T/C
.	chr6	125911802	1	C/T
.	chr6	125911955	1	C/T
.	chr6	125911980	1	C/T
.	chr6	125912010	1	T/C
.	chr6	125912049	1	A/C
.	chr6	125912429	1	G/A
.	chr6	125912437	1	T/C
.	chr6	125912635	1	A/G
.	chr6	125912654	1	C/G
.	chr6	125912727	1	G/A
.	chr6	125912870	1	T/C
.	chr6	125912998	1	G/A
.	chr6	125913298	1	T/G
.	chr6	125913536	1	G/A
.	chr6	125913570	1	A/G
.	chr6	125913594	1	C/T
.	chr6	125913728	1	T/C
.	chr6	125913878	1	C/T
.	chr6	125913944	1	G/T
.	chr6	125914078	1	A/C
.	chr6	125914158	1	T/C
.	chr6	125914183	1	C/A
.	chr6	125914215	1	A/G
.	chr6	125914247	1	G/C
.	chr6	125914383	1	C/A
.	chr6	125914467	1	C/T
.	chr6	125914481	1	G/A
.	chr6	125914500	1	A/G
.	chr6	125914508	1	T/G
.	chr6	125914527	1	T/C
.	chr6	125914766	1	G/T
.	chr6	125915115	1	G/A
.	chr6	125915132	1	A/C
.	chr6	125915386	1	G/A
.	chr6	125915539	1	A/G
.	chr6	125915580	1	G/A
.	chr6	125915630	1	G/T
.	chr6	125915710	1	A/G
.	chr6	125915926	1	C/G
.	chr6	125916149	1	A/C
.	chr6	125916167	1	A/C
.	chr6	125916189	1	A/G
.	chr6	125916249	1	A/T
.	chr6	125916258	1	A/T
.	chr6	125916275	1	A/G
.	chr6	125916434	1	A/C
.	chr6	125916544	1	T/C
.	chr6	125916594	1	T/C
.	chr6	125916631	1	C/T
.	chr6	125916664	1	T/A
.	chr6	125916717	1	T/G
.	chr6	125916741	1	T/C
.	chr6	125916778	1	T/C
.	chr6	125916784	1	T/C
.	chr6	125916828	1	T/G
.	chr6	125916834	1	A/G
.	chr6	125916853	1	A/G
.	chr6	125917014	1	A/G
.	chr6	125917325	1	C/T
.	chr6	125917426	1	A/G
.	chr6	125917463	1	G/A
.	chr6	125917509	1	T/C
.	chr6	125917801	1	T/C
.	chr6	125917992	1	A/C
.	chr6	125918270	1	T/C
.	chr6	125918458	1	A/C
.	chr6	125918471	1	T/G
.	chr6	125918509	1	T/C
.	chr6	125918524	1	A/G
.	chr6	125918600	1	T/C
.	chr6	125918701	1	C/G
.	chr6	125918838	1	C/T
.	chr6	125918891	1	A/T
.	chr6	125918917	1	C/T
.	chr6	125918960	1	C/T
.	chr6	125919062	1	A/G
.	chr6	125919139	1	C/A
.	chr6	125919265	1	T/C
.	chr6	125919420	1	A/G
.	chr6	125919636	1	T/C
.	chr6	125919876	1	T/A
.	chr6	125919885	1	C/T
.	chr6	125919956	1	G/A
.	chr6	125919973	1	A/T
.	chr6	125920100	1	G/A
.	chr6	125920165	1	T/C
.	chr6	125920312	1	C/T
.	chr6	125920608	1	T/G
.	chr6	125920846	1	T/C
.	chr6	125920921	1	C/T
.	chr6	125920931	1	T/C
.	chr6	125921010	1	A/G
.	chr6	125921093	1	C/T
.	chr6	125921139	1	A/G
.	chr6	125921594	1	C/G
.	chr6	125921815	1	G/A
.	chr6	125921951	1	G/T
.	chr6	125921988	1	A/G
.	chr6	125922017	1	T/G
.	chr6	125922120	1	C/T
.	chr6	125922131	1	G/A
.	chr6	125922233	1	G/A
.	chr6	125922318	1	A/C
.	chr6	125922523	1	G/A
.	chr6	125922534	1	T/C
.	chr6	125922644	1	A/G
.	chr6	125922680	1	G/A
.	chr6	125922708	1	G/T
.	chr6	125923121	1	C/T
.	chr6	125923192	1	G/A
.	chr6	125923271	1	A/G
.	chr6	125923301	1	C/G
.	chr6	125923341	1	A/C
.	chr6	125923350	1	C/T
.	chr6	125923378	1	C/A
.	chr6	125923395	1	T/G
.	chr6	125923407	1	A/G
.	chr6	125923448	1	T/C
.	chr6	125923505	1	A/G
.	chr6	125923624	1	T/C
.	chr6	125923663	1	A/G
.	chr6	125923735	1	G/C
.	chr6	125923761	1	T/C
.	chr6	125923851	1	A/C
.	chr6	125924133	1	C/G
.	chr6	125924172	1	C/T
.	chr6	125924185	1	T/C
.	chr6	125924198	1	C/T
.	chr6	125924258	1	G/A
.	chr6	125924287	1	C/T
.	chr6	125924341	1	A/T
.	chr6	125924503	1	T/C
.	chr6	125924626	1	G/A
.	chr6	125924657	1	C/A
.	chr6	125924966	1	C/T
.	chr6	125925430	1	G/T
.	chr6	125925441	1	G/A
.	chr6	125925494	1	G/T
.	chr6	125925551	1	G/A
.	chr6	125925591	1	T/C
.	chr6	125925631	1	T/C
.	chr6	125925830	1	G/A
.	chr6	125925910	1	T/G
.	chr6	125926119	1	C/A
.	chr6	125926150	1	A/G
.	chr6	125926389	1	T/C
.	chr6	125926399	1	T/C
.	chr6	125926419	1	T/G
.	chr6	125926592	1	A/T
.	chr6	125926644	1	C/T
.	chr6	125926693	1	T/C
.	chr6	125926720	1	T/G
.	chr6	125927488	1	A/G
.	chr6	125927553	1	A/G
.	chr6	125927581	1	A/G
.	chr6	125927591	1	G/A
.	chr6	125927704	1	T/C
.	chr6	125927720	1	A/C
.	chr6	125927834	1	A/T
.	chr6	125927841	1	C/A
.	chr6	125927906	1	C/T
.	chr6	125927923	1	C/T
.	chr6	125928027	1	G/A
.	chr6	125928098	1	C/T
.	chr6	125928227	1	A/G
.	chr6	125928355	1	A/C
.	chr6	125928552	1	G/C
.	chr6	125928858	1	A/G
.	chr6	125928906	1	A/G
.	chr6	125928921	1	G/A
.	chr6	125929017	1	A/C
.	chr6	125929039	1	C/T
.	chr6	125929045	1	C/T
.	chr6	125929169	1	A/T
.	chr6	125929187	1	A/C
.	chr6	125929235	1	C/T
.	chr6	125929269	1	A/G
.	chr6	125929370	1	C/T
.	chr6	125929428	1	A/T
.	chr6	125929496	1	T/C
.	chr6	125929524	1	G/A
.	chr6	125929600	1	A/T
.	chr6	125929672	1	T/G
.	chr6	125929914	1	T/C
.	chr6	125929967	1	G/A
.	chr6	125930502	1	C/T
.	chr6	125930555	1	C/T
.	chr6	125930601	1	T/G
.	chr6	125930903	1	C/T
.	chr6	125930916	1	T/G
.	chr6	125931274	1	A/G
.	chr6	125931435	1	C/T
.	chr6	125931491	1	T/C
.	chr6	125931513	1	A/G
.	chr6	125931626	1	C/A
.	chr6	125931760	1	T/C
.	chr6	125931834	1	C/T
.	chr6	125932092	1	C/T
.	chr6	125932212	1	T/C
.	chr6	125932229	1	A/G
.	chr6	125932292	1	C/A
.	chr6	125932304	1	T/G
.	chr6	125932333	1	A/G
.	chr6	125932373	1	G/A
.	chr6	125932431	1	C/T
.	chr6	125932511	1	C/A
.	chr6	125932533	1	G/A
.	chr6	125932568	1	G/A
.	chr6	125932876	1	A/G
.	chr6	125933388	1	T/C
.	chr6	125933449	1	G/A
.	chr6	125933586	1	G/A
.	chr6	125933816	1	A/C
.	chr6	125933927	1	G/C
.	chr6	125934040	1	G/A
.	chr6	125934052	1	T/C
.	chr6	125934155	1	T/G
.	chr6	125934393	1	T/C
.	chr6	125934469	1	T/C
.	chr6	125934486	1	C/G
.	chr6	125934493	1	T/C
.	chr6	125934498	1	T/A
.	chr6	125934532	1	G/A
.	chr6	125934645	1	A/G
.	chr6	125934655	1	A/G
.	chr6	125934752	1	C/T
.	chr6	125934780	1	T/A
.	chr6	125934989	1	A/T
.	chr6	125935120	1	A/G
.	chr6	125935356	1	C/T
.	chr6	125935450	1	A/G
.	chr6	125935601	1	A/G
.	chr6	125935646	1	G/A
.	chr6	125935889	1	C/T
.	chr6	125935956	1	G/A
.	chr6	125935974	1	C/T
.	chr6	125935980	1	T/C
.	chr6	125936013	1	G/T
.	chr6	125936022	1	A/G
.	chr6	125936030	1	C/T
.	chr6	125936166	1	A/T
.	chr6	125936419	1	T/C
.	chr6	125936477	1	G/A
.	chr6	125936538	1	G/A
.	chr6	125936569	1	A/G
.	chr6	125936575	1	A/G
.	chr6	125936617	1	C/T
.	chr6	125936624	1	C/T
.	chr6	125936659	1	A/G
.	chr6	125936726	1	T/C
.	chr6	125936764	1	T/C
.	chr6	125936791	1	T/C
.	chr6	125936815	1	C/A
.	chr6	125936868	1	G/C
.	chr6	125936963	1	T/C
.	chr6	125937090	1	T/C
.	chr6	125937095	1	C/T
.	chr6	125937714	1	T/C
.	chr6	125937836	1	A/G
.	chr6	125937879	1	T/C
.	chr6	125937888	1	A/G
.	chr6	125937950	1	A/C
.	chr6	125938024	1	G/C
.	chr6	125938150	1	T/A
.	chr6	125938177	1	T/C
.	chr6	125938193	1	T/C
.	chr6	125938247	1	C/T
.	chr6	125938270	1	G/A
.	chr6	125938367	1	G/T
.	chr6	125938812	1	C/T
.	chr6	125938819	1	C/T
.	chr6	125939043	1	T/A
.	chr6	125939049	1	C/A
.	chr6	125939299	1	G/A
.	chr6	125939341	1	T/C
.	chr6	125939375	1	A/G
.	chr6	125939450	1	A/G
.	chr6	125939528	1	A/C
.	chr6	125939745	1	T/G
.	chr6	125939814	1	G/A
.	chr6	125939860	1	T/C
.	chr6	125939880	1	C/T
.	chr6	125940121	1	G/T
.	chr6	125940252	1	A/C
.	chr6	125940281	1	T/A
.	chr6	125940324	1	A/G
.	chr6	125940413	1	G/A
.	chr6	125940506	1	C/T
.	chr6	125940578	1	T/A
.	chr6	125940908	1	T/C
.	chr6	125940936	1	C/T
.	chr6	125941505	1	G/T
.	chr6	125941573	1	C/T
.	chr6	125941590	1	A/G
.	chr6	125941751	1	T/G
.	chr6	125941816	1	A/G
.	chr6	125941853	1	C/T
.	chr6	125941970	1	T/C
.	chr6	125942076	1	T/C
.	chr6	125942112	1	C/G
.	chr6	125942274	1	G/A
.	chr6	125942318	1	T/C
.	chr6	125942422	1	T/C
.	chr6	125942547	1	C/T
.	chr6	125942640	1	A/G
.	chr6	125942720	1	A/G
.	chr6	125942832	1	T/C
.	chr6	125942861	1	T/C
.	chr6	125942921	1	G/A
.	chr6	125943046	1	T/C
.	chr6	125943111	1	T/C
.	chr6	125943198	1	A/G
.	chr6	125943327	1	C/A
.	chr6	125943377	1	C/T
.	chr6	125943453	1	A/T
.	chr6	125943580	1	G/A
.	chr6	125943591	1	A/C
.	chr6	125943609	1	A/G
.	chr6	125943646	1	T/C
.	chr6	125943678	1	C/T
.	chr6	125943688	1	A/C
.	chr6	125943716	1	T/G
.	chr6	125943848	1	A/T
.	chr6	125943904	1	T/C
.	chr6	125944035	1	A/G
.	chr6	125944196	1	T/G
.	chr6	125944355	1	C/T
.	chr6	125944396	1	C/T
.	chr6	125944665	1	C/G
.	chr6	125944674	1	C/T
.	chr6	125944681	1	C/G
.	chr6	125944698	1	C/T
.	chr6	125944777	1	A/T
.	chr6	125944813	1	T/C
.	chr6	125945268	1	G/A
.	chr6	125945507	1	G/A
.	chr6	125945985	1	A/T
.	chr6	125946053	1	C/G
.	chr6	125946260	1	T/C
.	chr6	125946390	1	G/A
.	chr6	125946475	1	G/A
.	chr6	125947025	1	C/A
.	chr6	125947285	1	G/A
.	chr6	125947310	1	T/C
.	chr6	125948208	1	C/T
.	chr6	125948859	1	C/T
.	chr6	125949253	1	G/A
.	chr6	125949487	1	T/C
.	chr6	125949496	1	A/G
.	chr6	125949587	1	T/C
.	chr6	125949596	1	T/C
.	chr6	125949668	1	T/G
.	chr6	125949763	1	A/G
.	chr6	125949870	1	A/G
.	chr6	125950067	1	T/C
.	chr6	125950104	1	T/C
.	chr6	125950187	1	C/T
.	chr6	125950293	1	T/C
.	chr6	125950347	1	G/A
.	chr6	125950444	1	G/A
.	chr6	125950477	1	T/G
.	chr6	125950520	1	T/G
.	chr6	125950590	1	C/A
.	chr6	125950611	1	A/T
.	chr6	125950667	1	C/T
.	chr6	125950680	1	T/G
.	chr6	125950719	1	T/G
.	chr6	125950748	1	G/T
.	chr6	125950796	1	C/T
.	chr6	125950818	1	C/A
.	chr6	125950845	1	T/C
.	chr6	125950877	1	C/T
.	chr6	125950938	1	G/T
.	chr6	125950951	1	C/T
.	chr6	125950968	1	G/A
.	chr6	125951005	1	A/G
.	chr6	125951046	1	G/C
.	chr6	125951164	1	C/T
.	chr6	125951185	1	G/A
.	chr6	125951201	1	G/A
.	chr6	125951331	1	T/C
.	chr6	125951464	1	T/C
.	chr6	125951470	1	C/T
.	chr6	125951481	1	C/A
.	chr6	125951543	1	A/G
.	chr6	125951598	1	C/T
.	chr6	125951606	1	A/T
.	chr6	125951630	1	C/A
.	chr6	125951645	1	G/A
.	chr6	125951753	1	A/C
.	chr6	125951786	1	C/G
.	chr6	125951817	1	G/A
.	chr6	125951921	1	A/T
.	chr6	125951946	1	A/G
.	chr6	125952157	1	G/A
.	chr6	125952172	1	G/A
.	chr6	125952184	1	G/A
.	chr6	125952248	1	A/G
.	chr6	125952275	1	G/A
.	chr6	125952282	1	T/C
.	chr6	125952474	1	A/G
.	chr6	125952656	1	C/A
.	chr6	125952921	1	C/A
.	chr6	125953135	1	C/T
.	chr6	125953309	1	C/A
.	chr6	125953337	1	T/G
.	chr6	125953426	1	A/G
.	chr6	125953491	1	C/G
.	chr6	125953572	1	C/T
.	chr6	125953800	1	A/G
.	chr6	125953843	1	A/G
.	chr6	125954142	1	A/C
.	chr6	125954162	1	A/C
.	chr6	125954278	1	T/C
.	chr6	125954365	1	C/T
.	chr6	125954464	1	C/T
.	chr6	125954473	1	A/T
.	chr6	125954512	1	T/A
.	chr6	125954554	1	G/A
.	chr6	125954560	1	C/T
.	chr6	125954622	1	G/A
.	chr6	125954627	1	G/T
.	chr6	125954660	1	A/C
.	chr6	125954849	1	C/G
.	chr6	125954860	1	C/T
.	chr6	125955159	1	A/G
.	chr6	125955980	1	G/A
.	chr6	125956001	1	C/G
.	chr6	125956012	1	A/G
.	chr6	125956028	1	T/C
.	chr6	125956293	1	G/T
.	chr6	125956354	1	T/C
.	chr6	125956839	1	C/A
.	chr6	125957239	1	G/A
.	chr6	125957503	1	G/A
.	chr6	125960241	1	G/A
.	chr6	125960305	1	G/A
.	chr6	125960594	1	C/A
.	chr6	125960695	1	T/A
.	chr6	125960723	1	A/G
.	chr6	125960782	1	A/G
.	chr6	125961309	1	A/G
.	chr6	125961482	1	G/A
.	chr6	125961572	1	C/T
.	chr6	125961658	1	G/C
.	chr6	125961702	1	G/A
.	chr6	125962418	1	T/C
.	chr6	125962441	1	A/G
.	chr6	125962509	1	T/C
.	chr6	125962783	1	A/G
.	chr6	125962999	1	C/T
.	chr6	125963026	1	G/A
.	chr6	125963054	1	T/C
.	chr6	125963154	1	A/C
.	chr6	125963163	1	C/G
.	chr6	125963228	1	C/T
.	chr6	125963264	1	C/T
.	chr6	125963277	1	G/A
.	chr6	125963340	1	C/A
.	chr6	125963441	1	G/C
.	chr6	125963497	1	G/A
.	chr6	125963505	1	A/G
.	chr6	125963781	1	T/G
.	chr6	125963861	1	T/C
.	chr6	125963875	1	G/A
.	chr6	125963942	1	A/G
.	chr6	125963971	1	C/T
.	chr6	125964003	1	T/C
.	chr6	125964138	1	G/A
.	chr6	125964272	1	G/A
.	chr6	125964282	1	G/A
.	chr6	125964295	1	T/C
.	chr6	125964310	1	T/C
.	chr6	125964362	1	T/C
.	chr6	125964630	1	T/A
.	chr6	125964683	1	T/C
.	chr6	125964745	1	C/T
.	chr6	125964788	1	C/T
.	chr6	125964816	1	G/A
.	chr6	125964835	1	T/C
.	chr6	125964840	1	G/A
.	chr6	125964869	1	A/T
.	chr6	125964880	1	C/T
.	chr6	125964888	1	T/C
.	chr6	125964922	1	C/T
.	chr6	125965107	1	T/C
.	chr6	125965181	1	G/T
.	chr6	125965242	1	A/G
.	chr6	125965300	1	C/T
.	chr6	125965355	1	G/A
.	chr6	125965393	1	C/T
.	chr6	125965425	1	A/T
.	chr6	125965497	1	A/G
.	chr6	125965590	1	A/G
.	chr6	125965610	1	C/A
.	chr6	125965766	1	G/C
.	chr6	125965772	1	C/A
.	chr6	125965841	1	T/C
.	chr6	125966509	1	G/A
.	chr6	125966527	1	A/T
.	chr6	125966553	1	T/C
.	chr6	125966589	1	T/C
.	chr6	125966604	1	C/T
.	chr6	125966613	1	G/T
.	chr6	125966639	1	G/T
.	chr6	125966679	1	G/C
.	chr6	125966780	1	T/C
.	chr6	125966837	1	A/C
.	chr6	125966846	1	T/C
.	chr6	125966882	1	A/G
.	chr6	125966967	1	T/C
.	chr6	125967002	1	A/C
.	chr6	125967198	1	C/T
.	chr6	125967229	1	T/C
.	chr6	125967252	1	C/T
.	chr6	125967353	1	G/C
.	chr6	125967360	1	C/A
.	chr6	125967518	1	G/A
.	chr6	125967566	1	G/A
.	chr6	125967784	1	A/G
.	chr6	125967855	1	T/C
.	chr6	125967872	1	A/C
.	chr6	125968419	1	T/C
.	chr6	125968738	1	A/C
.	chr6	125968805	1	C/A
.	chr6	125968933	1	C/T
.	chr6	125968945	1	G/T
.	chr6	125968965	1	G/C
.	chr6	125969028	1	A/G
.	chr6	125969056	1	A/G
.	chr6	125969175	1	A/G
.	chr6	125969308	1	A/G
.	chr6	125969322	1	T/G
.	chr6	125969327	1	T/C
.	chr6	125969382	1	T/C
.	chr6	125969424	1	A/C
.	chr6	125969482	1	A/C
.	chr6	125969599	1	C/T
.	chr6	125969918	1	C/T
.	chr6	125969933	1	C/T
.	chr6	125970021	1	G/C
.	chr6	125970054	1	T/C
.	chr6	125970066	1	A/G
.	chr6	125970154	1	C/T
.	chr6	125970183	1	G/A
.	chr6	125970321	1	G/C
.	chr6	125970410	1	A/G
.	chr6	125970479	1	A/C
.	chr6	125970658	1	T/C
.	chr6	125970759	1	C/T
.	chr6	125970773	1	A/G
.	chr6	125970906	1	A/C
.	chr6	125970932	1	A/G
.	chr6	125971065	1	C/T
.	chr6	125971422	1	T/C
.	chr6	125971574	1	T/G
.	chr6	125971632	1	A/G
.	chr6	125971753	1	A/C
.	chr6	125971808	1	G/A
.	chr6	125971855	1	C/T
.	chr6	125971898	1	G/A
.	chr6	125972078	1	T/C
.	chr6	125972094	1	C/A
.	chr6	125972465	1	G/A
.	chr6	125972595	1	C/A
.	chr6	125972721	1	T/C
.	chr6	125972771	1	A/G
.	chr6	125972929	1	G/A
.	chr6	125973305	1	A/G
.	chr6	125973329	1	T/C
.	chr6	125973666	1	T/C
.	chr6	125973718	1	T/C
.	chr6	125973764	1	A/G
.	chr6	125974086	1	T/C
.	chr6	125974242	1	G/C
.	chr6	125974268	1	C/T
.	chr6	125974331	1	T/A
.	chr6	125974463	1	G/A
.	chr6	125974519	1	T/G
.	chr6	125974536	1	T/G
.	chr6	125974566	1	A/T
.	chr6	125974580	1	G/A
.	chr6	125974607	1	T/C
.	chr6	125974743	1	G/A
.	chr6	125974763	1	T/C
.	chr6	125974838	1	A/G
.	chr6	125974954	1	C/T
.	chr6	125974963	1	T/A
.	chr6	125974985	1	T/C
.	chr6	125974990	1	A/T
.	chr6	125975082	1	A/G
.	chr6	125975172	1	G/T
.	chr6	125975186	1	C/T
.	chr6	125975201	1	G/T
.	chr6	125975228	1	G/T
.	chr6	125975478	1	C/T
.	chr6	125975517	1	T/C
.	chr6	125975682	1	A/G
.	chr6	125975825	1	C/G
.	chr6	125976549	1	G/A
.	chr6	125976854	1	T/C
.	chr6	125976911	1	G/C
.	chr6	125976917	1	G/C
.	chr6	125976958	1	G/A
.	chr6	125977171	1	C/T
.	chr6	125977183	1	A/G
.	chr6	125977354	1	C/T
.	chr6	125977374	1	C/T
.	chr6	125977510	1	C/T
.	chr6	125977554	1	A/T
.	chr6	125977634	1	A/C
.	chr6	125977713	1	A/G
.	chr6	125978014	1	A/G
.	chr6	125978111	1	A/G
.	chr6	125978138	1	C/T
.	chr6	125978189	1	A/G
.	chr6	125978206	1	G/A
.	chr6	125978572	1	C/T
.	chr6	125978647	1	A/G
.	chr6	125978715	1	C/T
.	chr6	125978737	1	C/T
.	chr6	125978754	1	C/T
.	chr6	125978841	1	C/A
.	chr6	125978861	1	T/C
.	chr6	125978915	1	C/T
.	chr6	125979036	1	C/A
.	chr6	125979203	1	T/C
.	chr6	125979253	1	A/G
.	chr6	125979261	1	A/G
.	chr6	125979395	1	C/T
.	chr6	125979836	1	A/G
.	chr6	125980016	1	C/T
.	chr6	125980231	1	A/G
.	chr6	125980240	1	G/A
.	chr6	125980318	1	C/T
.	chr6	125980339	1	C/T
.	chr6	125980405	1	G/T
.	chr6	125980419	1	C/G
.	chr6	125980592	1	C/A
.	chr6	125980617	1	C/T
.	chr6	125980712	1	C/T
.	chr6	125980719	1	C/T
.	chr6	125980733	1	C/T
.	chr6	125980741	1	C/T
.	chr6	125980765	1	A/C
.	chr6	125980820	1	A/C
.	chr6	125980940	1	A/G
.	chr6	125980963	1	C/A
.	chr6	125980997	1	A/G
.	chr6	125981040	1	G/T
.	chr6	125981052	1	G/A
.	chr6	125981113	1	C/T
.	chr6	125981122	1	G/A
.	chr6	125981159	1	C/T
.	chr6	125981173	1	A/G
.	chr6	125981187	1	C/T
.	chr6	125981284	1	C/T
.	chr6	125981720	1	T/C
.	chr6	125981853	1	G/A
.	chr6	125981879	1	T/C
.	chr6	125981898	1	G/C
.	chr6	125981933	1	A/G
.	chr6	125982024	1	T/A
.	chr6	125982098	1	G/A
.	chr6	125982107	1	G/A
.	chr6	125982225	1	C/T
.	chr6	125982329	1	T/C
.	chr6	125982352	1	T/G
.	chr6	125982359	1	C/T
.	chr6	125982364	1	A/G
.	chr6	125982658	1	G/A
.	chr6	125982667	1	C/T
.	chr6	125982697	1	G/C
.	chr6	125982706	1	A/T
.	chr6	125982814	1	G/A
.	chr6	125982835	1	T/C
.	chr6	125982854	1	C/G
.	chr6	125982884	1	C/T
.	chr6	125982913	1	C/T
.	chr6	125982925	1	C/T
.	chr6	125982940	1	C/T
.	chr6	125983185	1	G/T
.	chr6	125983263	1	G/A
.	chr6	125983434	1	T/C
.	chr6	125983475	1	T/C
.	chr6	125983819	1	A/G
.	chr6	125983848	1	G/A
.	chr6	125983940	1	C/T
.	chr6	125984013	1	T/C
.	chr6	125984056	1	A/G
.	chr6	125984161	1	G/A
.	chr6	125984316	1	T/G
.	chr6	125984349	1	A/G
.	chr6	125984714	1	A/T
.	chr6	125984973	1	T/G
.	chr6	125985056	1	T/G
.	chr6	125985064	1	A/G
.	chr6	125985082	1	A/G
.	chr6	125985138	1	A/G
.	chr6	125985150	1	T/C
.	chr6	125985435	1	T/C
.	chr6	125985679	1	A/G
.	chr6	125985715	1	C/T
.	chr6	125986756	1	T/C
.	chr6	125986783	1	C/A
.	chr6	125987016	1	C/T
.	chr6	125988034	1	A/G
.	chr6	125988810	1	T/C
.	chr6	125989007	1	A/G
.	chr6	125989322	1	A/G
.	chr6	125989584	1	G/A
.	chr6	125989746	1	C/T
.	chr6	125989836	1	T/C
.	chr6	125989916	1	A/T
.	chr6	125989928	1	C/T
.	chr6	125989975	1	C/T
.	chr6	125989990	1	G/A
.	chr6	125990089	1	C/T
.	chr6	125990358	1	T/C
.	chr6	125990418	1	G/T
.	chr6	125990504	1	A/G
.	chr6	125990534	1	A/T
.	chr6	125990618	1	C/G
.	chr6	125990637	1	C/A
.	chr6	125990726	1	T/C
.	chr6	125990839	1	T/G
.	chr6	125991075	1	T/C
.	chr6	125991133	1	C/T
.	chr6	125991154	1	C/T
.	chr6	125991181	1	T/C
.	chr6	125991393	1	A/T
.	chr6	125991525	1	A/G
.	chr6	125991688	1	G/T
.	chr6	125991799	1	A/G
.	chr6	125991852	1	G/A
.	chr6	125991897	1	G/T
.	chr6	125991932	1	G/A
.	chr6	125991939	1	A/G
.	chr6	125993493	1	C/T
.	chr6	125993546	1	T/C
.	chr6	125993563	1	T/A
.	chr6	125993638	1	G/A
.	chr6	125993697	1	T/A
.	chr6	125993757	1	G/A
.	chr6	125994118	1	A/T
.	chr6	125994153	1	C/T
.	chr6	125994159	1	T/C
.	chr6	125994224	1	T/C
.	chr6	125994229	1	G/A
.	chr6	125994252	1	T/C
.	chr6	125994322	1	A/G
.	chr6	125994409	1	G/A
.	chr6	125994475	1	G/C
.	chr6	125994634	1	C/T
.	chr6	125994704	1	C/G
.	chr6	125994712	1	A/G
.	chr6	125994902	1	A/G
.	chr6	125994998	1	A/T
.	chr6	125995043	1	T/G
.	chr6	125995068	1	C/T
.	chr6	125995183	1	T/C
.	chr6	125995330	1	A/C
.	chr6	125995568	1	G/A
.	chr6	125995693	1	G/A
.	chr6	125996015	1	A/G
.	chr6	125996163	1	C/T
.	chr6	125996192	1	T/A
.	chr6	125996219	1	T/C
.	chr6	125996321	1	C/T
.	chr6	125996365	1	G/A
.	chr6	125996385	1	C/T
.	chr6	125996462	1	G/A
.	chr6	125996659	1	T/C
.	chr6	125996972	1	G/T
.	chr6	125997633	1	T/G
.	chr6	125997898	1	A/G
.	chr6	125997934	1	T/A
.	chr6	125998063	1	C/T
.	chr6	125998189	1	A/C
.	chr6	125998285	1	T/C
.	chr6	125998314	1	G/T
.	chr6	125998374	1	C/G
.	chr6	125998401	1	A/G
.	chr6	125998437	1	A/G
.	chr6	125998829	1	A/G
.	chr6	125998889	1	A/T
.	chr6	125998906	1	T/G
.	chr6	125998933	1	T/G
.	chr6	125999059	1	G/A
.	chr6	125999077	1	G/T
.	chr6	125999215	1	T/G
.	chr6	125999394	1	A/G
.	chr6	125999517	1	T/A
.	chr6	125999589	1	C/T
.	chr6	125999891	1	T/C
.	chr6	126000655	1	T/C
.	chr6	126000663	1	A/G
.	chr6	126000877	1	C/T
.	chr6	126000899	1	T/G
.	chr6	126000968	1	T/C
.	chr6	126002082	1	A/C
.	chr6	126002214	1	A/G
.	chr6	126002293	1	C/T
.	chr6	126002717	1	T/C
.	chr6	126003621	1	C/A
.	chr6	126003697	1	G/A
.	chr6	126003759	1	G/A
.	chr6	126003777	1	G/C
.	chr6	126003867	1	C/G
.	chr6	126003884	1	A/G
.	chr6	126003916	1	C/T
.	chr6	126004007	1	A/C
.	chr6	126004018	1	G/C
.	chr6	126004023	1	T/C
.	chr6	126004100	1	C/T
.	chr6	126004108	1	C/T
.	chr6	126004350	1	A/C
.	chr6	126004378	1	G/A
.	chr6	126004432	1	T/G
.	chr6	126004556	1	C/A
.	chr6	126004585	1	C/T
.	chr6	126004632	1	C/T
.	chr6	126004813	1	A/C
.	chr6	126004822	1	A/G
.	chr6	126005084	1	A/G
.	chr6	126006549	1	C/T
.	chr6	126006916	1	G/A
.	chr6	126007229	1	G/C
.	chr6	126007292	1	A/G
.	chr6	126007646	1	C/T
.	chr6	126007751	1	A/G
.	chr6	126007814	1	C/T
.	chr6	126007857	1	T/C
.	chr6	126008047	1	C/T
.	chr6	126008092	1	G/A
.	chr6	126008124	1	C/G
.	chr6	126008261	1	A/G
.	chr6	126008781	1	A/G
.	chr6	126009004	1	T/A
.	chr6	126009108	1	G/A
.	chr6	126009441	1	T/C
.	chr6	126009690	1	A/G
.	chr6	126009751	1	C/T
.	chr6	126009765	1	G/A
.	chr6	126009935	1	A/C
.	chr6	126009984	1	T/C
.	chr6	126009997	1	G/A
.	chr6	126010060	1	A/C
.	chr6	126010187	1	G/A
.	chr6	126010211	1	C/T
.	chr6	126010253	1	G/A
.	chr6	126010380	1	A/G
.	chr6	126010730	1	C/G
.	chr6	126011032	1	A/G
.	chr6	126011220	1	C/T
.	chr6	126011378	1	C/T
.	chr6	126012191	1	T/C
.	chr6	126012301	1	T/C
.	chr6	126012576	1	C/T
.	chr6	126013088	1	G/A
.	chr6	126013212	1	C/T
.	chr6	126013623	1	A/G
.	chr6	126056142	1	T/G
.	chr6	126078297	1	C/G
.	chr6	126089027	1	C/T
.	chr6	126089171	1	A/G
.	chr6	126089245	1	G/A
.	chr6	126089256	1	A/G
.	chr6	126089361	1	G/T
.	chr6	126089366	1	T/C
.	chr6	126089711	1	C/T
.	chr6	126090083	1	G/A
.	chr6	126090193	1	T/C
.	chr6	126090227	1	T/C
.	chr6	126090288	1	A/G
.	chr6	126090345	1	C/G
.	chr6	126090449	1	A/T
.	chr6	126090586	1	G/A
.	chr6	126090966	1	A/G
.	chr6	126091308	1	T/G
.	chr6	126091569	1	G/T
.	chr6	126091795	1	T/A
.	chr6	126091805	1	A/G
.	chr6	126091824	1	A/C
.	chr6	126091936	1	C/A
.	chr6	126092013	1	C/G
.	chr6	126092183	1	C/T
.	chr6	126092567	1	T/C
.	chr6	126092799	1	T/G
.	chr6	126092809	1	T/C
.	chr6	126092918	1	C/T
.	chr6	126093010	1	T/C
.	chr6	126093085	1	G/A
.	chr6	126093176	1	T/C
.	chr6	126093308	1	C/T
.	chr6	126093643	1	A/C
.	chr6	126093987	1	G/C
.	chr6	126094216	1	T/C
.	chr6	126094965	1	T/C
.	chr6	126095233	1	C/T
.	chr6	126095425	1	T/C
.	chr6	126095481	1	T/C
.	chr6	126095726	1	G/C
.	chr6	126095760	1	G/A
.	chr6	126095835	1	C/G
.	chr6	126095933	1	C/T
.	chr6	126095968	1	G/C
.	chr6	126096018	1	T/C
.	chr6	126096251	1	G/A
.	chr6	126096317	1	A/C
.	chr6	126096329	1	A/G
.	chr6	126096641	1	T/C
.	chr6	126096664	1	T/C
.	chr6	126096681	1	T/C
.	chr6	126096704	1	C/T
.	chr6	126096717	1	G/T
.	chr6	126096783	1	G/A
.	chr6	126096823	1	C/G
.	chr6	126096837	1	C/T
.	chr6	126096851	1	C/T
.	chr6	126096871	1	G/C
.	chr6	126097092	1	A/G
.	chr6	126097103	1	T/G
.	chr6	126097134	1	C/T
.	chr6	126097201	1	T/C
.	chr6	126097226	1	G/A
.	chr6	126097265	1	G/C
.	chr6	126097284	1	G/A
.	chr6	126097321	1	T/C
.	chr6	126097357	1	C/T
.	chr6	126097484	1	A/G
.	chr6	126097489	1	A/G
.	chr6	126097611	1	C/G
.	chr6	126098191	1	T/C
.	chr6	126098302	1	T/C
.	chr6	126098446	1	A/G
.	chr6	126098453	1	G/C
.	chr6	126098486	1	A/G
.	chr6	126098513	1	G/A
.	chr6	126098679	1	C/T
.	chr6	126098689	1	T/C
.	chr6	126098903	1	T/G
.	chr6	126099140	1	C/T
.	chr6	126099203	1	C/T
.	chr6	126099236	1	T/C
.	chr6	126099292	1	A/G
.	chr6	126099637	1	T/C
.	chr6	126100003	1	A/C
.	chr6	126100313	1	C/T
.	chr6	126100721	1	C/T
.	chr6	126100891	1	C/T
.	chr6	126104188	1	C/T
.	chr6	126104935	1	C/T
.	chr6	126105884	1	C/T
.	chr6	126106144	1	A/T
.	chr6	126106345	1	C/A
.	chr6	126107871	1	A/G
.	chr6	126108805	1	G/T
.	chr6	126109390	1	A/G
.	chr6	126109461	1	C/G
.	chr6	126110329	1	C/T
.	chr6	126110506	1	A/G
.	chr6	126110568	1	G/A
.	chr6	126110800	1	C/T
.	chr6	126110836	1	T/C
.	chr6	126110939	1	T/C
.	chr6	126111014	1	A/G
.	chr6	126111127	1	G/A
.	chr6	126111523	1	A/C
.	chr6	126111531	1	G/T
.	chr6	126113800	1	G/A
.	chr6	126113876	1	A/T
.	chr6	126115206	1	G/C
.	chr6	126115376	1	C/T
.	chr6	126116229	1	G/A
.	chr6	126116253	1	A/G
.	chr6	126116700	1	A/G
.	chr6	126116772	1	G/A
.	chr6	126117396	1	A/G
.	chr6	126125138	1	A/T
.	chr6	126126443	1	T/A
.	chr6	126128639	1	A/G
.	chr6	126129245	1	C/A
.	chr6	126129873	1	C/T
.	chr6	126129933	1	T/C
.	chr6	126130219	1	A/G
.	chr6	126131238	1	G/A
.	chr6	126131362	1	C/T
.	chr6	126131801	1	T/C
.	chr6	126132778	1	G/A
.	chr6	126132887	1	G/A
.	chr6	126133488	1	C/T
.	chr6	126133622	1	T/A
.	chr6	126133946	1	A/G
.	chr6	126134165	1	A/G
.	chr6	126134402	1	A/G
.	chr6	126134773	1	C/G
.	chr6	126135129	1	C/T
.	chr6	126137776	1	G/A
.	chr6	126138148	1	A/G
.	chr6	126139069	1	G/T
.	chr6	126139266	1	C/A
.	chr6	126139655	1	A/G
.	chr6	126139908	1	A/G
.	chr6	126139979	1	A/G
.	chr6	126140007	1	T/A
.	chr6	126140283	1	C/T
.	chr6	126140443	1	C/T
.	chr6	126140960	1	A/G
.	chr6	126141049	1	T/G
.	chr6	126141078	1	G/A
.	chr6	126141132	1	G/A
.	chr6	126141223	1	T/C
.	chr6	126141326	1	A/G
.	chr6	126141385	1	C/T
.	chr6	126141527	1	T/C
.	chr6	126141677	1	G/A
.	chr6	126142958	1	A/C
.	chr6	126147746	1	C/T
.	chr6	126148030	1	G/A
.	chr6	126149865	1	T/C
.	chr6	126150008	1	G/A
.	chr6	126150343	1	G/A
.	chr6	126150776	1	G/A
.	chr6	126151632	1	A/G
.	chr6	126152553	1	C/T
.	chr6	126153962	1	C/T
.	chr6	126154863	1	A/C
.	chr6	126154899	1	A/G
.	chr6	126156980	1	G/T
.	chr6	126156994	1	A/G
.	chr6	126157001	1	A/C
.	chr6	126157012	1	T/C
.	chr6	126157023	1	A/C
.	chr6	126158985	1	A/T
.	chr6	126159000	1	C/T
.	chr6	126159163	1	C/T
.	chr6	126160124	1	T/C
.	chr6	126160196	1	A/G
.	chr6	126160272	1	G/A
.	chr6	126160722	1	A/G
.	chr6	126163389	1	T/C
.	chr6	126165079	1	T/C
.	chr6	126165980	1	A/T
.	chr6	126166017	1	C/A
.	chr6	126166037	1	T/C
.	chr6	126168390	1	C/T
.	chr6	126168856	1	T/C
.	chr6	126168994	1	C/T
.	chr6	126170170	1	G/A
.	chr6	126172764	1	C/T
.	chr6	126174345	1	T/C
.	chr6	126179307	1	A/T
.	chr6	126190183	1	T/C
.	chr6	126191020	1	T/A
.	chr6	126195195	1	G/A
.	chr6	126197472	1	G/C
.	chr6	126197493	1	C/T
.	chr6	126197557	1	A/C
.	chr6	126197675	1	A/T
.	chr6	126197735	1	A/G
.	chr6	126198000	1	G/A
.	chr6	126198123	1	C/T
.	chr6	126198130	1	C/T
.	chr6	126198159	1	G/A
.	chr6	126198573	1	G/A
.	chr6	126198587	1	C/T
.	chr6	126198747	1	C/T
.	chr6	126199099	1	T/C
.	chr6	126199518	1	C/T
.	chr6	126200311	1	A/C
.	chr6	126203570	1	T/C
.	chr6	126203731	1	C/A
.	chr6	126203832	1	A/G
.	chr6	126204276	1	T/C
.	chr6	126205598	1	G/A
.	chr6	126206920	1	A/G
.	chr6	126208856	1	A/T
.	chr6	126210274	1	C/T
.	chr6	126211531	1	A/C
.	chr6	126212092	1	C/T
.	chr6	126212892	1	C/G
.	chr6	126213402	1	C/T
.	chr6	126215058	1	T/C
.	chr6	126216610	1	G/T
.	chr6	126217267	1	G/A
.	chr6	126217428	1	G/A
.	chr6	126217528	1	G/A
.	chr6	126218427	1	T/G
.	chr6	126219535	1	T/C
.	chr6	126223614	1	C/T
.	chr6	126227225	1	T/A
.	chr6	126228452	1	A/G
.	chr6	126228663	1	G/A
.	chr6	126228768	1	A/G
.	chr6	126229190	1	G/A
.	chr6	126229664	1	A/G
.	chr6	126229747	1	A/T
.	chr6	126230315	1	A/G
.	chr6	126230607	1	C/T
.	chr6	126230771	1	G/A
.	chr6	126231067	1	C/T
.	chr6	126231739	1	C/G
.	chr6	126233916	1	A/G
.	chr6	126234338	1	G/A
.	chr6	126235111	1	A/C
.	chr6	126235182	1	G/A
.	chr6	126235890	1	A/G
.	chr6	126236617	1	T/C
.	chr6	126236750	1	C/T
.	chr6	126237598	1	C/T
.	chr6	126237623	1	C/T
.	chr6	126237685	1	A/G
.	chr6	126237709	1	G/T
.	chr6	126237752	1	T/C
.	chr6	126237913	1	G/A
.	chr6	126238188	1	G/A
.	chr6	126238292	1	G/C
.	chr6	126238521	1	T/C
.	chr6	126238549	1	T/C
.	chr6	126239174	1	C/T
.	chr6	126239558	1	A/C
.	chr6	126239948	1	C/A
.	chr6	126240264	1	G/A
.	chr6	126241074	1	T/C
.	chr6	126241107	1	T/C
.	chr6	126241754	1	C/G
.	chr6	126242349	1	C/T
.	chr6	126243099	1	G/A
.	chr6	126243111	1	G/A
.	chr6	126243307	1	C/T
.	chr6	126243345	1	A/G
.	chr6	126243358	1	A/G
.	chr6	126243366	1	A/C
.	chr6	126243392	1	G/A
.	chr6	126243421	1	A/G
.	chr6	126243452	1	A/G
.	chr6	126243601	1	G/A
.	chr6	126243648	1	T/A
.	chr6	126243855	1	T/C
.	chr6	126243877	1	G/A
.	chr6	126244011	1	C/G
.	chr6	126244123	1	T/G
.	chr6	126244140	1	C/T
.	chr6	126244260	1	A/C
.	chr6	126244314	1	G/A
.	chr6	126244610	1	T/G
.	chr6	126244630	1	G/C
.	chr6	126244821	1	A/G
.	chr6	126245208	1	A/G
.	chr6	126245541	1	C/T
.	chr6	126245760	1	T/C
.	chr6	126245792	1	G/A
.	chr6	126245806	1	G/T
.	chr6	126245845	1	T/G
.	chr6	126246029	1	C/T
.	chr6	126246102	1	C/T
.	chr6	126246256	1	C/T
.	chr6	126246278	1	T/G
.	chr6	126247625	1	C/A
.	chr6	126249267	1	C/T
.	chr6	126249305	1	A/G
.	chr6	126249707	1	G/A
.	chr6	126250127	1	A/G
.	chr6	126250326	1	A/C
.	chr6	126250410	1	A/C
.	chr6	126250659	1	G/A
.	chr6	126251186	1	C/T
.	chr6	126251325	1	G/A
.	chr6	126251855	1	G/T
.	chr6	126252656	1	A/G
.	chr6	126252977	1	G/A
.	chr6	126253000	1	A/G
.	chr6	126253177	1	G/A
.	chr6	126253199	1	T/C
.	chr6	126253325	1	T/C
.	chr6	126253894	1	A/T
.	chr6	126253986	1	A/C
.	chr6	126254005	1	A/G
.	chr6	126254075	1	T/C
.	chr6	126254142	1	A/C
.	chr6	126254371	1	G/A
.	chr6	126254406	1	G/A
.	chr6	126254458	1	T/A
.	chr6	126254575	1	C/T
.	chr6	126254820	1	T/C
.	chr6	126254883	1	T/G
.	chr6	126254923	1	A/G
.	chr6	126254935	1	G/T
.	chr6	126255004	1	T/A
.	chr6	126255044	1	A/G
.	chr6	126255052	1	G/A
.	chr6	126255097	1	G/A
.	chr6	126255128	1	A/G
.	chr6	126255146	1	A/G
.	chr6	126255169	1	T/A
.	chr6	126255181	1	A/G
.	chr6	126255278	1	A/G
.	chr6	126255285	1	C/T
.	chr6	126255345	1	C/T
.	chr6	126255431	1	A/G
.	chr6	126255545	1	G/A
.	chr6	126255584	1	C/T
.	chr6	126255640	1	A/T
.	chr6	126255652	1	G/C
.	chr6	126255663	1	A/G
.	chr6	126255699	1	C/T
.	chr6	126255778	1	C/T
.	chr6	126255956	1	C/T
.	chr6	126256192	1	A/T
.	chr6	126256474	1	G/A
.	chr6	126256511	1	T/A
.	chr6	126256970	1	C/T
.	chr6	126263278	1	G/A
.	chr6	126263419	1	G/C
.	chr6	126263648	1	G/C
.	chr6	126263793	1	G/A
.	chr6	126263978	1	G/T
.	chr6	126263992	1	G/A
.	chr6	126264005	1	C/A
.	chr6	126264159	1	A/G
.	chr6	126264431	1	A/T
.	chr6	126264478	1	C/T
.	chr6	126264491	1	T/C
.	chr6	126264722	1	T/C
.	chr6	126264827	1	A/G
.	chr6	126264892	1	G/C
.	chr6	126265019	1	C/A
.	chr6	126265134	1	T/C
.	chr6	126265198	1	T/C
.	chr6	126265429	1	C/T
.	chr6	126265457	1	C/G
.	chr6	126265782	1	A/G
.	chr6	126265851	1	T/C
.	chr6	126265924	1	C/T
.	chr6	126266112	1	G/C
.	chr6	126291409	1	A/G
.	chr6	126313546	1	T/G
.	chr6	126325674	1	T/C
.	chr6	126339377	1	G/A
.	chr6	126346252	1	A/C
.	chr6	126346264	1	A/G
.	chr6	126346745	1	G/A
.	chr6	126350490	1	A/T
.	chr6	126350629	1	C/T
.	chr6	126352137	1	G/T
.	chr6	126352695	1	A/C
.	chr6	126355303	1	C/T
.	chr6	126356636	1	C/G
.	chr6	126357500	1	C/T
.	chr6	126357516	1	C/G
.	chr6	126357866	1	C/T
.	chr6	126358823	1	G/A
.	chr6	126358836	1	A/G
.	chr6	126360149	1	A/G
.	chr6	126361281	1	T/C
.	chr6	126361550	1	A/G
.	chr6	126362054	1	G/A
.	chr6	126362111	1	T/C
.	chr6	126362895	1	T/C
.	chr6	126364434	1	T/C
.	chr6	126366429	1	T/C
.	chr6	126366788	1	C/T
.	chr6	126367008	1	C/G
.	chr6	126373592	1	C/A
.	chr6	126374007	1	A/G
.	chr6	126378268	1	C/T
.	chr6	126380052	1	T/G
.	chr6	126382151	1	C/T
.	chr6	126385953	1	C/T
.	chr6	126386319	1	T/C
.	chr6	126387616	1	C/T
.	chr6	126388726	1	T/C
.	chr6	126392659	1	C/T
.	chr6	126408533	1	A/T
.	chr6	126410188	1	A/G
.	chr6	126412234	1	A/G
.	chr6	126412482	1	C/T
.	chr6	126418326	1	G/T
.	chr6	126418647	1	A/G
.	chr6	126419078	1	T/C
.	chr6	126419868	1	C/T
.	chr6	126433225	1	C/T
.	chr6	126446306	1	C/T
.	chr6	126450128	1	G/C
.	chr6	126450277	1	A/G
.	chr6	126451396	1	C/G
.	chr6	126452028	1	C/T
.	chr6	126455260	1	T/G
.	chr6	126464220	1	A/C
.	chr6	126464945	1	T/G
.	chr6	126469595	1	A/G
.	chr6	126478214	1	T/C
.	chr6	126478421	1	A/C
.	chr6	126479802	1	G/A
.	chr6	126480979	1	C/T
.	chr6	126482049	1	G/C
.	chr6	126482146	1	C/A
.	chr6	126482235	1	C/T
.	chr6	126483916	1	C/T
.	chr6	126483932	1	T/C
.	chr6	126484063	1	G/A
.	chr6	126484121	1	C/T
.	chr6	126484160	1	G/A
.	chr6	126484201	1	A/G
.	chr6	126484384	1	A/G
.	chr6	126484413	1	C/T
.	chr6	126484564	1	G/A
.	chr6	126484657	1	C/T
.	chr6	126484672	1	C/T
.	chr6	126484725	1	A/G
.	chr6	126484818	1	G/C
.	chr6	126485005	1	C/T
.	chr6	126485084	1	C/T
.	chr6	126485214	1	C/T
.	chr6	126485273	1	T/C
.	chr6	126485360	1	A/C
.	chr6	126485372	1	T/C
.	chr6	126485382	1	C/T
.	chr6	126485431	1	T/C
.	chr6	126485527	1	T/C
.	chr6	126485674	1	C/T
.	chr6	126485811	1	C/T
.	chr6	126485874	1	T/G
.	chr6	126485918	1	C/T
.	chr6	126485924	1	C/T
.	chr6	126485935	1	C/T
.	chr6	126485942	1	G/C
.	chr6	126485959	1	A/C
.	chr6	126485980	1	A/G
.	chr6	126486072	1	A/C
.	chr6	126486088	1	T/G
.	chr6	126486218	1	A/G
.	chr6	126486421	1	A/G
.	chr6	126486476	1	C/T
.	chr6	126486728	1	C/G
.	chr6	126486859	1	T/A
.	chr6	126487791	1	G/A
.	chr6	126488236	1	G/A
.	chr6	126488242	1	C/T
.	chr6	126488749	1	G/T
.	chr6	126489307	1	A/G
.	chr6	126490634	1	T/G
.	chr6	126490651	1	T/C
.	chr6	126490706	1	A/G
.	chr6	126490721	1	G/T
.	chr6	126490845	1	T/C
.	chr6	126490892	1	A/T
.	chr6	126490905	1	A/T
.	chr6	126491253	1	A/G
.	chr6	126492436	1	C/T
.	chr6	126492602	1	C/T
.	chr6	126492707	1	C/T
.	chr6	126494053	1	T/A
.	chr6	126494240	1	A/G
.	chr6	126495522	1	A/G
.	chr6	126495588	1	A/G
.	chr6	126496086	1	T/C
.	chr6	126496989	1	G/A
.	chr6	126497846	1	T/C
.	chr6	126498824	1	T/G
.	chr6	126499214	1	G/A
.	chr6	126499287	1	A/C
.	chr6	126499437	1	C/G
.	chr6	126499514	1	T/C
.	chr6	126499595	1	A/G
.	chr6	126499633	1	C/T
.	chr6	126499902	1	C/T
.	chr6	126499968	1	A/C
.	chr6	126499975	1	T/A
.	chr6	126499987	1	T/C
.	chr6	126499994	1	A/T
.	chr6	126500019	1	A/G
.	chr6	126500028	1	A/C
.	chr6	126500087	1	T/G
.	chr6	126500139	1	A/G
.	chr6	126500169	1	A/C
.	chr6	126500394	1	G/A
.	chr6	126500581	1	C/T
.	chr6	126500897	1	G/A
.	chr6	126502240	1	C/T
.	chr6	126502414	1	C/G
.	chr6	126503382	1	A/G
.	chr6	126503706	1	T/G
.	chr6	126503747	1	C/T
.	chr6	126503868	1	T/G
.	chr6	126504518	1	A/T
.	chr6	126504561	1	A/G
.	chr6	126504683	1	G/A
.	chr6	126504694	1	A/G
.	chr6	126504816	1	A/G
.	chr6	126504903	1	T/C
.	chr6	126504954	1	G/A
.	chr6	126504999	1	G/T
.	chr6	126505069	1	G/C
.	chr6	126505106	1	G/A
.	chr6	126505385	1	G/A
.	chr6	126506168	1	T/C
.	chr6	126506363	1	G/A
.	chr6	126506508	1	C/A
.	chr6	126506526	1	G/A
.	chr6	126506562	1	A/G
.	chr6	126506576	1	A/G
.	chr6	126506594	1	G/A
.	chr6	126506601	1	A/T
.	chr6	126506612	1	C/T
.	chr6	126506682	1	G/A
.	chr6	126506765	1	A/T
.	chr6	126506899	1	T/C
.	chr6	126506911	1	A/G
.	chr6	126506918	1	A/G
.	chr6	126506966	1	T/C
.	chr6	126507092	1	T/A
.	chr6	126507104	1	A/C
.	chr6	126507117	1	C/T
.	chr6	126507171	1	A/G
.	chr6	126507295	1	A/G
.	chr6	126507324	1	A/T
.	chr6	126507363	1	G/C
.	chr6	126507372	1	A/G
.	chr6	126507960	1	G/A
.	chr6	126508131	1	A/G
.	chr6	126508268	1	T/C
.	chr6	126508546	1	G/A
.	chr6	126508679	1	C/G
.	chr6	126508888	1	C/T
.	chr6	126508971	1	G/A
.	chr6	126508992	1	G/T
.	chr6	126509016	1	G/A
.	chr6	126509032	1	C/T
.	chr6	126509042	1	G/A
.	chr6	126509170	1	A/G
.	chr6	126509215	1	C/T
.	chr6	126509400	1	A/T
.	chr6	126509437	1	A/G
.	chr6	126509605	1	G/A
.	chr6	126509613	1	A/G
.	chr6	126509764	1	C/A
.	chr6	126509774	1	A/G
.	chr6	126509784	1	A/G
.	chr6	126509866	1	C/T
.	chr6	126509988	1	C/A
.	chr6	126510006	1	T/A
.	chr6	126510158	1	C/T
.	chr6	126510167	1	C/G
.	chr6	126510190	1	A/G
.	chr6	126510303	1	G/A
.	chr6	126510364	1	A/C
.	chr6	126510403	1	C/T
.	chr6	126510507	1	A/G
.	chr6	126510582	1	A/G
.	chr6	126510593	1	C/T
.	chr6	126510599	1	A/G
.	chr6	126510628	1	A/G
.	chr6	126510745	1	C/G
.	chr6	126510757	1	A/G
.	chr6	126510787	1	C/T
.	chr6	126510816	1	A/G
.	chr6	126510857	1	G/T
.	chr6	126510917	1	A/G
.	chr6	126510972	1	T/C
.	chr6	126511038	1	C/G
.	chr6	126511048	1	T/C
.	chr6	126511072	1	A/G
.	chr6	126511091	1	C/T
.	chr6	126511118	1	C/A
.	chr6	126511190	1	G/A
.	chr6	126511393	1	G/A
.	chr6	126511542	1	A/G
.	chr6	126511594	1	T/A
.	chr6	126511607	1	T/C
.	chr6	126511673	1	C/A
.	chr6	126511693	1	C/T
.	chr6	126511698	1	T/C
.	chr6	126511810	1	A/G
.	chr6	126511832	1	C/T
.	chr6	126511846	1	T/C
.	chr6	126511971	1	C/G
.	chr6	126512272	1	C/G
.	chr6	126512311	1	A/T
.	chr6	126512337	1	T/C
.	chr6	126512388	1	G/A
.	chr6	126512407	1	C/A
.	chr6	126512481	1	C/G
.	chr6	126513085	1	A/C
.	chr6	126513502	1	T/C
.	chr6	126513765	1	C/T
.	chr6	126513913	1	C/T
.	chr6	126514479	1	G/A
.	chr6	126514509	1	G/A
.	chr6	126514582	1	G/C
.	chr6	126514638	1	G/A
.	chr6	126515014	1	T/C
.	chr6	126515019	1	A/T
.	chr6	126515040	1	C/T
.	chr6	126515062	1	A/G
.	chr6	126515117	1	G/A
.	chr6	126515125	1	A/G
.	chr6	126515198	1	T/C
.	chr6	126515319	1	A/T
.	chr6	126515397	1	T/C
.	chr6	126515478	1	G/T
.	chr6	126515495	1	A/G
.	chr6	126515521	1	T/C
.	chr6	126515565	1	A/G
.	chr6	126515709	1	A/G
.	chr6	126515715	1	G/C
.	chr6	126515815	1	C/A
.	chr6	126515948	1	T/C
.	chr6	126515982	1	G/A
.	chr6	126516194	1	G/A
.	chr6	126516353	1	A/G
.	chr6	126516398	1	T/C
.	chr6	126516414	1	T/G
.	chr6	126516954	1	T/C
.	chr6	126517233	1	A/C
.	chr6	126517385	1	C/T
.	chr6	126517512	1	A/G
.	chr6	126517688	1	C/T
.	chr6	126517758	1	C/T
.	chr6	126517826	1	G/T
.	chr6	126517912	1	A/T
.	chr6	126518062	1	A/G
.	chr6	126518115	1	A/G
.	chr6	126518194	1	G/A
.	chr6	126518213	1	C/A
.	chr6	126518246	1	G/T
.	chr6	126518262	1	T/C
.	chr6	126518272	1	T/C
.	chr6	126518291	1	A/T
.	chr6	126518697	1	C/T
.	chr6	126518747	1	T/G
.	chr6	126519012	1	G/T
.	chr6	126519054	1	G/A
.	chr6	126519065	1	T/C
.	chr6	126519254	1	T/A
.	chr6	126519622	1	T/A
.	chr6	126519654	1	T/C
.	chr6	126519688	1	C/T
.	chr6	126519762	1	A/C
.	chr6	126519790	1	A/T
.	chr6	126519915	1	C/G
.	chr6	126519948	1	C/T
.	chr6	126519961	1	T/A
.	chr6	126520130	1	C/T
.	chr6	126520158	1	G/C
.	chr6	126520341	1	A/C
.	chr6	126520526	1	G/A
.	chr6	126520585	1	G/A
.	chr6	126520770	1	G/A
.	chr6	126520823	1	G/A
.	chr6	126520888	1	T/C
.	chr6	126520900	1	C/T
.	chr6	126521111	1	A/G
.	chr6	126521330	1	A/T
.	chr6	126521335	1	T/G
.	chr6	126521666	1	T/C
.	chr6	126521955	1	A/C
.	chr6	126522090	1	G/A
.	chr6	126522104	1	G/A
.	chr6	126522237	1	G/T
.	chr6	126522305	1	G/A
.	chr6	126522361	1	G/A
.	chr6	126522402	1	T/G
.	chr6	126522875	1	C/T
.	chr6	126523271	1	G/A
.	chr6	126523438	1	T/G
.	chr6	126523444	1	G/A
.	chr6	126523778	1	C/T
.	chr6	126524241	1	T/G
.	chr6	126524299	1	G/A
.	chr6	126524337	1	C/T
.	chr6	126524373	1	T/C
.	chr6	126524513	1	T/C
.	chr6	126525561	1	C/T
.	chr6	126526693	1	T/C
.	chr6	126526840	1	G/A
.	chr6	126527429	1	T/G
.	chr6	126528312	1	C/T
.	chr6	126530193	1	G/A
.	chr6	126530396	1	C/A
.	chr6	126530709	1	A/G
.	chr6	126531192	1	T/C
.	chr6	126532951	1	C/T
.	chr6	126533345	1	C/T
.	chr6	126535294	1	C/T
.	chr6	126536724	1	G/C
.	chr6	126537268	1	T/C
.	chr6	126537489	1	T/C
.	chr6	126538735	1	A/G
.	chr6	126539992	1	C/T
.	chr6	126540818	1	A/G
.	chr6	126540823	1	C/T
.	chr6	126541274	1	C/T
.	chr6	126541837	1	G/A
.	chr6	126543110	1	C/T
.	chr6	126543206	1	T/C
.	chr6	126543462	1	G/A
.	chr6	126543478	1	A/G
.	chr6	126543693	1	A/T
.	chr6	126543727	1	T/C
.	chr6	126543817	1	T/C
.	chr6	126544050	1	A/G
.	chr6	126544286	1	C/A
.	chr6	126544311	1	G/A
.	chr6	126544503	1	T/A
.	chr6	126544555	1	A/G
.	chr6	126544563	1	A/G
.	chr6	126544865	1	C/T
.	chr6	126544984	1	T/G
.	chr6	126545268	1	T/C
.	chr6	126545528	1	T/A
.	chr6	126545533	1	G/A
.	chr6	126545739	1	A/G
.	chr6	126546855	1	A/C
.	chr6	126546930	1	T/C
.	chr6	126546971	1	G/A
.	chr6	126547076	1	G/A
.	chr6	126547154	1	G/A
.	chr6	126547161	1	C/T
.	chr6	126547390	1	A/G
.	chr6	126547657	1	G/C
.	chr6	126547905	1	T/C
.	chr6	126547996	1	G/A
.	chr6	126548007	1	A/G
.	chr6	126548135	1	T/A
.	chr6	126548202	1	T/A
.	chr6	126548404	1	A/G
.	chr6	126548872	1	G/A
.	chr6	126550429	1	C/T
.	chr6	126551087	1	C/T
.	chr6	126551105	1	C/T
.	chr6	126551121	1	C/A
.	chr6	126551319	1	T/C
.	chr6	126551653	1	C/A
.	chr6	126551662	1	G/A
.	chr6	126552857	1	T/G
.	chr6	126553071	1	A/C
.	chr6	126553191	1	T/C
.	chr6	126553747	1	A/C
.	chr6	126553884	1	G/T
.	chr6	126553913	1	A/G
.	chr6	126553951	1	T/C
.	chr6	126554096	1	A/G
.	chr6	126554290	1	A/G
.	chr6	126554420	1	G/C
.	chr6	126554448	1	T/G
.	chr6	126554459	1	C/T
.	chr6	126554611	1	G/A
.	chr6	126554635	1	C/A
.	chr6	126554677	1	T/C
.	chr6	126554684	1	G/A
.	chr6	126554856	1	T/C
.	chr6	126555079	1	G/A
.	chr6	126555381	1	G/T
.	chr6	126555581	1	G/A
.	chr6	126555594	1	A/G
.	chr6	126555706	1	A/T
.	chr6	126555832	1	T/G
.	chr6	126556449	1	A/G
.	chr6	126557461	1	G/A
.	chr6	126557659	1	A/G
.	chr6	126559552	1	C/T
.	chr6	126560768	1	T/C
.	chr6	126560790	1	G/A
.	chr6	126560911	1	C/T
.	chr6	126561877	1	G/A
.	chr6	126562225	1	C/T
.	chr6	126562867	1	T/A
.	chr6	126563109	1	G/A
.	chr6	126563309	1	G/A
.	chr6	126563761	1	C/T
.	chr6	126564413	1	G/A
.	chr6	126564973	1	A/G
.	chr6	126566169	1	G/A
.	chr6	126566181	1	C/T
.	chr6	126566186	1	T/C
.	chr6	126566265	1	A/G
.	chr6	126566470	1	A/C
.	chr6	126567115	1	A/G
.	chr6	126567465	1	C/G
.	chr6	126568005	1	A/C
.	chr6	126568712	1	A/G
.	chr6	126568871	1	A/G
.	chr6	126569130	1	C/T
.	chr6	126569169	1	C/T
.	chr6	126569226	1	G/A
.	chr6	126569276	1	T/C
.	chr6	126569338	1	T/C
.	chr6	126569356	1	T/C
.	chr6	126569383	1	T/C
.	chr6	126570288	1	A/G
.	chr6	126570332	1	T/C
.	chr6	126570360	1	A/C
.	chr6	126570408	1	T/C
.	chr6	126570415	1	C/T
.	chr6	126570498	1	A/G
.	chr6	126570853	1	G/T
.	chr6	126571058	1	C/T
.	chr6	126571125	1	A/C
.	chr6	126571130	1	G/A
.	chr6	126571187	1	C/T
.	chr6	126571195	1	C/A
.	chr6	126571218	1	C/T
.	chr6	126571230	1	A/G
.	chr6	126571323	1	G/A
.	chr6	126571337	1	G/T
.	chr6	126571375	1	T/C
.	chr6	126571423	1	T/C
.	chr6	126571465	1	A/G
.	chr6	126571489	1	A/G
.	chr6	126571559	1	A/G
.	chr6	126571737	1	C/T
.	chr6	126571800	1	T/C
.	chr6	126572073	1	C/T
.	chr6	126572283	1	G/A
.	chr6	126572456	1	A/G
.	chr6	126572465	1	G/A
.	chr6	126572622	1	C/T
.	chr6	126572651	1	C/T
.	chr6	126572711	1	A/G
.	chr6	126572719	1	A/G
.	chr6	126572850	1	C/T
.	chr6	126572861	1	G/A
.	chr6	126572944	1	G/A
.	chr6	126572955	1	C/T
.	chr6	126572974	1	C/T
.	chr6	126573024	1	A/G
.	chr6	126573120	1	G/A
.	chr6	126573151	1	C/T
.	chr6	126573163	1	A/G
.	chr6	126573286	1	G/A
.	chr6	126573293	1	A/G
.	chr6	126573431	1	T/C
.	chr6	126573654	1	C/T
.	chr6	126573752	1	A/G
.	chr6	126574034	1	C/A
.	chr6	126574200	1	C/T
.	chr6	126574261	1	A/G
.	chr6	126575067	1	G/T
.	chr6	126575971	1	G/T
.	chr6	126576925	1	G/A
.	chr6	126577352	1	C/T
.	chr6	126577365	1	C/T
.	chr6	126577393	1	C/A
.	chr6	126578045	1	G/A
.	chr6	126578288	1	T/C
.	chr6	126578354	1	T/C
.	chr6	126578531	1	T/C
.	chr6	126578680	1	C/G
.	chr6	126578698	1	T/C
.	chr6	126578774	1	A/G
.	chr6	126578821	1	G/A
.	chr6	126578830	1	T/C
.	chr6	126578842	1	C/T
.	chr6	126578860	1	A/G
.	chr6	126581547	1	T/C
.	chr6	126584525	1	G/T
.	chr6	126584676	1	A/G
.	chr6	126585158	1	T/C
.	chr6	126590532	1	T/C
.	chr6	126590710	1	G/A
.	chr6	126591128	1	G/A
.	chr6	126591142	1	C/T
.	chr6	126591207	1	C/G
.	chr6	126591306	1	C/T
.	chr6	126591329	1	T/A
.	chr6	126591335	1	T/C
.	chr6	126591392	1	C/T
.	chr6	126591513	1	G/A
.	chr6	126591585	1	G/A
.	chr6	126591706	1	A/G
.	chr6	126593450	1	C/T
.	chr6	126593737	1	T/A
.	chr6	126593854	1	G/A
.	chr6	126594267	1	T/C
.	chr6	126594361	1	A/G
.	chr6	126594878	1	T/C
.	chr6	126594893	1	G/A
.	chr6	126595429	1	T/G
.	chr6	126595532	1	T/A
.	chr6	126595602	1	G/A
.	chr6	126595654	1	T/C
.	chr6	126595950	1	T/C
.	chr6	126595972	1	G/T
.	chr6	126596026	1	G/A
.	chr6	126596057	1	C/T
.	chr6	126596179	1	A/G
.	chr6	126596448	1	G/A
.	chr6	126596852	1	C/T
.	chr6	126597623	1	A/G
.	chr6	126598625	1	T/C
.	chr6	126600070	1	G/A
.	chr6	126600132	1	T/A
.	chr6	126600137	1	T/C
.	chr6	126600241	1	G/A
.	chr6	126600246	1	A/C
.	chr6	126600309	1	G/A
.	chr6	126600329	1	A/G
.	chr6	126600647	1	A/G
.	chr6	126600904	1	T/C
.	chr6	126601263	1	C/T
.	chr6	126601478	1	A/G
.	chr6	126601483	1	T/C
.	chr6	126601491	1	A/G
.	chr6	126601534	1	T/C
.	chr6	126601570	1	C/T
.	chr6	126601640	1	G/A
.	chr6	126601671	1	G/A
.	chr6	126601680	1	G/A
.	chr6	126601751	1	A/G
.	chr6	126601828	1	G/A
.	chr6	126601849	1	C/T
.	chr6	126601879	1	C/T
.	chr6	126601910	1	C/T
.	chr6	126602153	1	G/A
.	chr6	126602159	1	C/G
.	chr6	126602572	1	A/G
.	chr6	126602605	1	A/G
.	chr6	126603036	1	T/C
.	chr6	126603059	1	T/G
.	chr6	126603068	1	T/C
.	chr6	126603102	1	A/G
.	chr6	126603157	1	A/T
.	chr6	126603217	1	G/T
.	chr6	126603397	1	C/T
.	chr6	126603465	1	T/A
.	chr6	126603623	1	C/G
.	chr6	126603674	1	G/A
.	chr6	126603824	1	C/T
.	chr6	126604013	1	C/T
.	chr6	126604284	1	G/A
.	chr6	126604324	1	G/T
.	chr6	126604406	1	G/A
.	chr6	126604531	1	G/A
.	chr6	126604563	1	T/C
.	chr6	126604592	1	T/C
.	chr6	126604639	1	C/T
.	chr6	126604654	1	G/A
.	chr6	126604790	1	T/C
.	chr6	126604874	1	G/T
.	chr6	126605132	1	G/A
.	chr6	126605179	1	C/T
.	chr6	126605282	1	G/A
.	chr6	126605494	1	G/A
.	chr6	126605756	1	G/T
.	chr6	126605812	1	A/G
.	chr6	126605963	1	T/C
.	chr6	126605988	1	G/A
.	chr6	126606100	1	C/T
.	chr6	126606118	1	G/T
.	chr6	126606208	1	A/G
.	chr6	126606221	1	A/G
.	chr6	126606438	1	G/A
.	chr6	126606485	1	A/T
.	chr6	126606556	1	G/A
.	chr6	126606590	1	G/A
.	chr6	126606618	1	G/A
.	chr6	126606755	1	C/A
.	chr6	126606796	1	C/A
.	chr6	126606806	1	G/T
.	chr6	126606913	1	T/G
.	chr6	126607065	1	T/C
.	chr6	126607099	1	A/G
.	chr6	126607195	1	C/T
.	chr6	126607241	1	T/A
.	chr6	126607286	1	A/G
.	chr6	126607308	1	G/A
.	chr6	126607444	1	C/A
.	chr6	126607719	1	A/G
.	chr6	126607936	1	G/C
.	chr6	126608212	1	A/T
.	chr6	126608549	1	C/A
.	chr6	126616935	1	C/T
.	chr6	126654352	1	C/T
.	chr6	126664402	1	T/C
.	chr6	126708107	1	T/C
.	chr6	126709889	1	A/T
.	chr6	126710959	1	G/A
.	chr6	126711062	1	G/A
.	chr6	126711075	1	T/G
.	chr6	126711679	1	T/C
.	chr6	126711706	1	G/A
.	chr6	126712519	1	C/G
.	chr6	126713030	1	T/A
.	chr6	126713043	1	G/A
.	chr6	126714841	1	T/G
.	chr6	126715034	1	C/T
.	chr6	126715044	1	G/A
.	chr6	126715507	1	C/T
.	chr6	126715572	1	T/A
.	chr6	126715602	1	T/A
.	chr6	126715799	1	C/T
.	chr6	126716210	1	G/A
.	chr6	126716361	1	G/T
.	chr6	126716639	1	T/C
.	chr6	126716909	1	T/C
.	chr6	126717776	1	T/A
.	chr6	126718045	1	G/A
.	chr6	126718094	1	A/G
.	chr6	126718231	1	G/A
.	chr6	126718371	1	C/T
.	chr6	126718597	1	A/G
.	chr6	126720216	1	T/C
.	chr6	126720381	1	T/A
.	chr6	126720613	1	T/C
.	chr6	126720843	1	C/T
.	chr6	126721001	1	C/T
.	chr6	126721233	1	G/A
.	chr6	126721326	1	G/A
.	chr6	126721554	1	C/T
.	chr6	126723018	1	T/G
.	chr6	126724145	1	G/A
.	chr6	126724190	1	C/T
.	chr6	126724691	1	T/G
.	chr6	126728659	1	T/C
.	chr6	126735383	1	A/G
.	chr6	126749084	1	A/G
.	chr6	126750453	1	A/G
.	chr6	126751062	1	T/G
.	chr6	126783687	1	T/C
.	chr6	127213352	1	C/T
.	chr6	127316288	1	A/G
.	chr6	127326636	1	A/G
.	chr6	127326927	1	T/C
.	chr6	127327919	1	C/T
.	chr6	127332396	1	G/A
.	chr6	127332532	1	T/C
.	chr6	127332612	1	C/G
.	chr6	127332664	1	G/A
.	chr6	127332791	1	G/C
.	chr6	127332921	1	C/G
.	chr6	127333903	1	T/C
.	chr6	127334790	1	G/T
.	chr6	127334799	1	C/G
.	chr6	127334925	1	A/G
.	chr6	127335070	1	T/G
.	chr6	127335183	1	A/G
.	chr6	127335376	1	G/C
.	chr6	127335768	1	C/T
.	chr6	127335845	1	C/G
.	chr6	127335907	1	C/T
.	chr6	127336898	1	T/C
.	chr6	127337132	1	T/A
.	chr6	127337359	1	T/A
.	chr6	127337852	1	A/G
.	chr6	127338642	1	C/T
.	chr6	127338787	1	G/A
.	chr6	127339550	1	A/G
.	chr6	127339649	1	T/C
.	chr6	127340531	1	G/C
.	chr6	127340813	1	T/C
.	chr6	127340886	1	G/C
.	chr6	127341022	1	T/C
.	chr6	127341342	1	T/C
.	chr6	127341671	1	C/T
.	chr6	127342593	1	T/C
.	chr6	127342627	1	C/A
.	chr6	127342743	1	G/T
.	chr6	127342878	1	A/C
.	chr6	127342944	1	A/G
.	chr6	127342980	1	C/T
.	chr6	127342989	1	T/C
.	chr6	127343930	1	C/T
.	chr6	127344041	1	T/C
.	chr6	127344047	1	C/T
.	chr6	127344631	1	C/A
.	chr6	127344664	1	T/C
.	chr6	127344696	1	A/C
.	chr6	127344832	1	A/C
.	chr6	127345345	1	G/C
.	chr6	127345392	1	G/A
.	chr6	127345675	1	G/A
.	chr6	127346662	1	G/A
.	chr6	127346905	1	A/G
.	chr6	127346951	1	G/T
.	chr6	127348620	1	T/C
.	chr6	127349760	1	T/C
.	chr6	127351561	1	T/C
.	chr6	127351699	1	T/A
.	chr6	127352465	1	T/G
.	chr6	127353335	1	C/T
.	chr6	127353670	1	C/T
.	chr6	127353857	1	T/C
.	chr6	127353868	1	T/G
.	chr6	127353936	1	T/G
.	chr6	127353978	1	G/T
.	chr6	127353983	1	G/C
.	chr6	127354042	1	C/G
.	chr6	127354207	1	G/A
.	chr6	127354294	1	A/C
.	chr6	127354336	1	G/A
.	chr6	127354351	1	C/T
.	chr6	127354686	1	T/C
.	chr6	127354756	1	G/A
.	chr6	127354778	1	G/A
.	chr6	127354786	1	C/T
.	chr6	127354875	1	T/C
.	chr6	127354899	1	A/C
.	chr6	127399066	1	A/G
.	chr6	127527713	1	A/G
.	chr6	127537831	1	G/A
.	chr6	127537985	1	G/A
.	chr6	127538014	1	C/T
.	chr6	127541101	1	T/C
.	chr6	127551594	1	A/G
.	chr6	127551605	1	C/T
.	chr6	127551653	1	A/G
.	chr6	127551872	1	A/C
.	chr6	127553738	1	A/G
.	chr6	127555096	1	G/A
.	chr6	127556797	1	G/C
.	chr6	127566410	1	T/C
.	chr6	127571042	1	G/A
.	chr6	127571053	1	C/T
.	chr6	127572700	1	G/C
.	chr6	127576021	1	G/T
.	chr6	127578342	1	T/A
.	chr6	127578352	1	C/T
.	chr6	127578477	1	A/G
.	chr6	127579046	1	A/G
.	chr6	127579077	1	C/T
.	chr6	127583331	1	T/C
.	chr6	127584961	1	A/G
.	chr6	127589952	1	T/G
.	chr6	127596763	1	G/A
.	chr6	127597449	1	A/G
.	chr6	127598173	1	A/G
.	chr6	127598394	1	G/C
.	chr6	127599331	1	T/C
.	chr6	127600847	1	G/A
.	chr6	127601128	1	T/C
.	chr6	127601464	1	C/T
.	chr6	127602105	1	A/C
.	chr6	127602201	1	C/T
.	chr6	127602327	1	A/G
.	chr6	127602349	1	T/A
.	chr6	127602358	1	C/T
.	chr6	127602440	1	A/G
.	chr6	127602451	1	A/G
.	chr6	127602456	1	A/G
.	chr6	127602502	1	C/T
.	chr6	127602533	1	G/A
.	chr6	127602552	1	G/T
.	chr6	127602567	1	A/G
.	chr6	127602645	1	A/G
.	chr6	127602762	1	T/C
.	chr6	127602790	1	G/A
.	chr6	127602832	1	C/A
.	chr6	127603327	1	C/T
.	chr6	127603546	1	T/G
.	chr6	127603598	1	A/G
.	chr6	127603886	1	C/A
.	chr6	127604455	1	G/A
.	chr6	127604709	1	T/A
.	chr6	127604728	1	G/A
.	chr6	127605412	1	T/C
.	chr6	127605846	1	C/T
.	chr6	127606930	1	T/C
.	chr6	127616197	1	A/T
.	chr6	127616749	1	C/T
.	chr6	127619135	1	A/T
.	chr6	127619185	1	T/A
.	chr6	127619406	1	T/C
.	chr6	127636001	1	T/G
.	chr6	127647647	1	T/C
.	chr6	127651422	1	T/C
.	chr6	127661870	1	T/A
.	chr6	127663420	1	T/C
.	chr6	127663637	1	G/A
.	chr6	127664363	1	G/A
.	chr6	127664409	1	T/C
.	chr6	127664591	1	C/T
.	chr6	127666064	1	T/G
.	chr6	127666074	1	A/G
.	chr6	127666097	1	T/A
.	chr6	127666164	1	G/T
.	chr6	127666210	1	C/T
.	chr6	127667005	1	C/A
.	chr6	127667463	1	C/T
.	chr6	127668648	1	A/G
.	chr6	127668719	1	A/C
.	chr6	127668742	1	T/G
.	chr6	127668853	1	A/G
.	chr6	127668863	1	A/G
.	chr6	127668877	1	T/C
.	chr6	127669076	1	G/C
.	chr6	127669232	1	C/T
.	chr6	127669267	1	G/A
.	chr6	127669326	1	G/A
.	chr6	127669528	1	T/A
.	chr6	127669586	1	T/G
.	chr6	127669600	1	C/T
.	chr6	127669640	1	T/C
.	chr6	127669690	1	G/A
.	chr6	127669737	1	A/G
.	chr6	127669778	1	A/C
.	chr6	127669850	1	T/C
.	chr6	127670109	1	C/T
.	chr6	127670469	1	G/A
.	chr6	127671399	1	G/A
.	chr6	127671448	1	T/C
.	chr6	127671713	1	C/G
.	chr6	127671904	1	G/A
.	chr6	127672759	1	G/A
.	chr6	127673138	1	T/C
.	chr6	127673798	1	T/A
.	chr6	127673803	1	A/G
.	chr6	127673810	1	A/T
.	chr6	127673835	1	A/C
.	chr6	127673859	1	T/A
.	chr6	127673935	1	A/G
.	chr6	127673951	1	C/T
.	chr6	127674092	1	C/T
.	chr6	127674123	1	G/A
.	chr6	127674145	1	A/G
.	chr6	127674323	1	G/A
.	chr6	127674374	1	A/G
.	chr6	127674604	1	T/G
.	chr6	127674702	1	T/G
.	chr6	127674767	1	G/T
.	chr6	127674776	1	A/C
.	chr6	127675046	1	G/T
.	chr6	127675238	1	G/A
.	chr6	127675344	1	T/C
.	chr6	127675357	1	C/A
.	chr6	127675436	1	A/G
.	chr6	127675625	1	G/A
.	chr6	127675748	1	G/A
.	chr6	127675935	1	C/T
.	chr6	127676505	1	T/C
.	chr6	127676860	1	G/T
.	chr6	127678081	1	T/C
.	chr6	127678446	1	T/C
.	chr6	127680654	1	T/C
.	chr6	127680926	1	C/T
.	chr6	127681196	1	T/C
.	chr6	127681490	1	C/A
.	chr6	127681547	1	A/G
.	chr6	127682068	1	T/C
.	chr6	127682518	1	G/A
.	chr6	127694336	1	A/G
.	chr6	127700642	1	A/G
.	chr6	127716344	1	G/C
.	chr6	127716973	1	G/A
.	chr6	127727238	1	G/A
.	chr6	127735762	1	T/C
.	chr6	127740241	1	A/G
.	chr6	127741211	1	C/G
.	chr6	127741635	1	A/G
.	chr6	127746023	1	A/G
.	chr6	127746110	1	C/A
.	chr6	127747647	1	T/C
.	chr6	127747876	1	C/A
.	chr6	127748474	1	A/G
.	chr6	127749769	1	G/A
.	chr6	127749851	1	G/T
.	chr6	127756224	1	A/G
.	chr6	127771683	1	A/G
.	chr6	127771912	1	A/G
.	chr6	127771923	1	C/T
.	chr6	127771946	1	C/T
.	chr6	127772146	1	G/A
.	chr6	127772246	1	A/T
.	chr6	127772324	1	G/T
.	chr6	127772863	1	G/C
.	chr6	127773205	1	A/G
.	chr6	127773654	1	A/G
.	chr6	127774865	1	A/C
.	chr6	127774885	1	A/G
.	chr6	127774912	1	C/T
.	chr6	127774946	1	C/G
.	chr6	127775216	1	T/A
.	chr6	127775268	1	T/A
.	chr6	127776346	1	T/C
.	chr6	127776852	1	C/G
.	chr6	127777152	1	T/C
.	chr6	127777710	1	T/C
.	chr6	127778010	1	T/C
.	chr6	127778480	1	T/C
.	chr6	127778676	1	G/A
.	chr6	127783271	1	A/G
.	chr6	127785302	1	G/A
.	chr6	127785332	1	A/G
.	chr6	127785586	1	C/A
.	chr6	127786595	1	C/T
.	chr6	127786855	1	T/C
.	chr6	127787163	1	C/T
.	chr6	127787228	1	G/A
.	chr6	127787570	1	C/A
.	chr6	127787666	1	G/A
.	chr6	127787714	1	A/G
.	chr6	127787798	1	T/C
.	chr6	127787830	1	A/G
.	chr6	127787977	1	G/A
.	chr6	127788207	1	T/C
.	chr6	127788273	1	A/G
.	chr6	127788408	1	C/G
.	chr6	127788553	1	A/C
.	chr6	127788590	1	T/A
.	chr6	127788600	1	G/T
.	chr6	127788621	1	A/T
.	chr6	127788846	1	C/A
.	chr6	127788997	1	G/C
.	chr6	127789442	1	A/G
.	chr6	127789789	1	T/G
.	chr6	127790058	1	A/G
.	chr6	127790423	1	A/G
.	chr6	127790839	1	A/G
.	chr6	127791061	1	C/T
.	chr6	127791820	1	A/C
.	chr6	127793313	1	A/G
.	chr6	127793951	1	C/T
.	chr6	127795655	1	G/A
.	chr6	127798453	1	T/C
.	chr6	127800158	1	A/C
.	chr6	127800189	1	G/A
.	chr6	127800235	1	T/C
.	chr6	127800252	1	C/A
.	chr6	127800480	1	G/A
.	chr6	127800964	1	T/C
.	chr6	127801094	1	A/C
.	chr6	127802755	1	T/C
.	chr6	127803600	1	A/G
.	chr6	127808546	1	T/C
.	chr6	127818848	1	A/G
.	chr6	127821903	1	C/T
.	chr6	127826038	1	T/C
.	chr6	127828476	1	G/A
.	chr6	127829693	1	T/A
.	chr6	127832822	1	A/G
.	chr6	127833439	1	G/A
.	chr6	127841858	1	C/T
.	chr6	127841938	1	T/C
.	chr6	127842053	1	A/G
.	chr6	127842173	1	A/G
.	chr6	127842256	1	G/C
.	chr6	127842314	1	C/G
.	chr6	127842338	1	A/G
.	chr6	127842474	1	T/C
.	chr6	127842534	1	T/C
.	chr6	127842654	1	A/G
.	chr6	127842678	1	T/C
.	chr6	127842773	1	T/C
.	chr6	127842815	1	T/G
.	chr6	127842859	1	T/C
.	chr6	127843026	1	T/C
.	chr6	127843047	1	G/T
.	chr6	127843401	1	T/A
.	chr6	127843417	1	T/A
.	chr6	127843469	1	C/G
.	chr6	127843488	1	T/C
.	chr6	127844333	1	G/A
.	chr6	127845264	1	T/C
.	chr6	127845578	1	A/C
.	chr6	127845662	1	C/T
.	chr6	127845799	1	A/G
.	chr6	127845918	1	A/G
.	chr6	127845974	1	C/G
.	chr6	127846455	1	T/C
.	chr6	127846521	1	C/T
.	chr6	127846624	1	A/G
.	chr6	127846780	1	T/C
.	chr6	127846793	1	A/G
.	chr6	127846835	1	T/C
.	chr6	127847157	1	T/C
.	chr6	127847671	1	T/C
.	chr6	127847741	1	A/G
.	chr6	127847781	1	C/T
.	chr6	127847805	1	A/G
.	chr6	127847812	1	T/A
.	chr6	127847861	1	A/G
.	chr6	127847885	1	A/G
.	chr6	127848081	1	A/G
.	chr6	127848105	1	T/G
.	chr6	127848210	1	A/G
.	chr6	127848284	1	G/A
.	chr6	127848314	1	C/T
.	chr6	127848464	1	G/T
.	chr6	127848528	1	A/G
.	chr6	127848640	1	G/A
.	chr6	127848780	1	G/A
.	chr6	127848844	1	G/A
.	chr6	127848850	1	G/A
.	chr6	127848909	1	C/T
.	chr6	127849111	1	A/T
.	chr6	127849288	1	T/C
.	chr6	127849779	1	T/A
.	chr6	127850225	1	C/T
.	chr6	127850304	1	C/T
.	chr6	127850643	1	C/T
.	chr6	127850766	1	A/T
.	chr6	127850873	1	C/T
.	chr6	127851328	1	C/T
.	chr6	127851736	1	A/C
.	chr6	127851822	1	A/T
.	chr6	127851853	1	G/C
.	chr6	127851994	1	C/A
.	chr6	127852683	1	G/A
.	chr6	127853073	1	T/C
.	chr6	127853163	1	T/C
.	chr6	127853539	1	C/T
.	chr6	127853805	1	A/T
.	chr6	127855233	1	T/A
.	chr6	127855405	1	G/A
.	chr6	127855458	1	A/C
.	chr6	127855896	1	A/G
.	chr6	127857731	1	A/C
.	chr6	127857896	1	A/G
.	chr6	127859005	1	A/G
.	chr6	127859538	1	A/T
.	chr6	127859612	1	A/G
.	chr6	127859842	1	C/T
.	chr6	127859867	1	A/C
.	chr6	127860136	1	C/T
.	chr6	127860437	1	A/C
.	chr6	127860628	1	T/C
.	chr6	127860699	1	G/A
.	chr6	127860710	1	T/A
.	chr6	127860788	1	T/C
.	chr6	127860825	1	T/C
.	chr6	127860885	1	A/G
.	chr6	127860903	1	T/C
.	chr6	127861136	1	C/T
.	chr6	127861172	1	A/G
.	chr6	127861214	1	G/A
.	chr6	127861346	1	C/T
.	chr6	127861447	1	G/A
.	chr6	127861514	1	A/G
.	chr6	127861665	1	T/C
.	chr6	127861917	1	C/T
.	chr6	127862047	1	G/A
.	chr6	127862748	1	A/G
.	chr6	127863640	1	A/G
.	chr6	127863920	1	T/C
.	chr6	127864613	1	A/G
.	chr6	127865241	1	A/G
.	chr6	127876416	1	A/G
.	chr6	127877187	1	G/A
.	chr6	127877214	1	A/G
.	chr6	127877315	1	T/C
.	chr6	127877784	1	T/C
.	chr6	127878039	1	A/G
.	chr6	127878071	1	A/G
.	chr6	127878123	1	A/G
.	chr6	127878303	1	A/G
.	chr6	127878366	1	G/A
.	chr6	127878382	1	A/G
.	chr6	127878428	1	C/T
.	chr6	127878490	1	T/C
.	chr6	127878616	1	A/G
.	chr6	127879069	1	A/G
.	chr6	127879082	1	C/A
.	chr6	127879322	1	A/G
.	chr6	127879329	1	C/T
.	chr6	127879371	1	A/G
.	chr6	127879396	1	T/C
.	chr6	127879582	1	T/C
.	chr6	127879590	1	T/C
.	chr6	127879600	1	G/T
.	chr6	127879865	1	G/A
.	chr6	127879938	1	A/G
.	chr6	127880106	1	A/G
.	chr6	127880214	1	G/A
.	chr6	127880390	1	G/C
.	chr6	127880431	1	A/C
.	chr6	127880481	1	G/A
.	chr6	127880534	1	A/T
.	chr6	127880857	1	A/G
.	chr6	127881096	1	A/T
.	chr6	127881236	1	A/G
.	chr6	127881419	1	C/A
.	chr6	127881503	1	T/G
.	chr6	127881589	1	T/C
.	chr6	127881643	1	T/C
.	chr6	127881678	1	T/C
.	chr6	127881912	1	T/A
.	chr6	127882605	1	G/A
.	chr6	127882730	1	T/C
.	chr6	127882782	1	C/T
.	chr6	127882827	1	T/C
.	chr6	127882837	1	G/A
.	chr6	127882860	1	C/T
.	chr6	127883164	1	A/G
.	chr6	127883341	1	A/C
.	chr6	127883766	1	T/C
.	chr6	127883858	1	G/T
.	chr6	127883897	1	T/G
.	chr6	127884313	1	C/G
.	chr6	127884982	1	T/C
.	chr6	127885061	1	A/G
.	chr6	127885404	1	A/G
.	chr6	127885521	1	T/C
.	chr6	127887237	1	A/G
.	chr6	127887994	1	A/G
.	chr6	127888303	1	T/C
.	chr6	127888785	1	G/T
.	chr6	127889456	1	A/G
.	chr6	127889652	1	A/T
.	chr6	127889659	1	T/C
.	chr6	127889785	1	G/C
.	chr6	127889871	1	G/C
.	chr6	127890104	1	A/G
.	chr6	127890176	1	A/G
.	chr6	127890550	1	G/T
.	chr6	127891117	1	T/A
.	chr6	127891280	1	T/A
.	chr6	127891381	1	C/G
.	chr6	127891486	1	T/C
.	chr6	127891584	1	C/A
.	chr6	127891617	1	A/T
.	chr6	127892013	1	T/C
.	chr6	127892033	1	T/C
.	chr6	127892226	1	A/G
.	chr6	127892386	1	T/C
.	chr6	127892644	1	C/T
.	chr6	127892675	1	A/G
.	chr6	127893237	1	A/T
.	chr6	127893472	1	T/C
.	chr6	127893970	1	A/G
.	chr6	127894119	1	A/G
.	chr6	127894153	1	T/C
.	chr6	127895688	1	A/G
.	chr6	127895696	1	T/C
.	chr6	127896063	1	A/T
.	chr6	127896157	1	T/C
.	chr6	127896231	1	T/G
.	chr6	127898335	1	T/C
.	chr6	127899945	1	G/A
.	chr6	127900264	1	C/A
.	chr6	127900291	1	T/C
.	chr6	127900600	1	T/C
.	chr6	127901605	1	C/A
.	chr6	127903129	1	T/C
.	chr6	127904306	1	A/G
.	chr6	127904544	1	C/T
.	chr6	127904923	1	G/T
.	chr6	127905121	1	T/C
.	chr6	127905148	1	G/A
.	chr6	127905503	1	A/G
.	chr6	127905755	1	C/T
.	chr6	127905768	1	T/C
.	chr6	127905916	1	A/G
.	chr6	127905925	1	T/C
.	chr6	127905953	1	A/G
.	chr6	127906107	1	T/C
.	chr6	127906156	1	A/G
.	chr6	127906207	1	A/G
.	chr6	127906489	1	C/T
.	chr6	127907130	1	C/T
.	chr6	127907241	1	G/A
.	chr6	127907247	1	A/G
.	chr6	127907282	1	A/G
.	chr6	127907621	1	C/T
.	chr6	127907640	1	T/C
.	chr6	127907685	1	T/C
.	chr6	127907717	1	G/C
.	chr6	127907890	1	A/G
.	chr6	127908330	1	A/G
.	chr6	127908519	1	G/A
.	chr6	127908528	1	C/A
.	chr6	127908781	1	T/C
.	chr6	127908819	1	C/T
.	chr6	127908830	1	A/G
.	chr6	127908941	1	T/A
.	chr6	127908957	1	C/T
.	chr6	127909003	1	G/A
.	chr6	127909008	1	T/C
.	chr6	127909035	1	A/G
.	chr6	127909164	1	A/T
.	chr6	127909170	1	A/C
.	chr6	127909226	1	T/A
.	chr6	127909241	1	A/G
.	chr6	127911742	1	A/G
.	chr6	127912846	1	A/G
.	chr6	127912957	1	T/C
.	chr6	127913158	1	G/A
.	chr6	127913592	1	C/T
.	chr6	127913613	1	G/A
.	chr6	127913999	1	A/G
.	chr6	127914266	1	C/A
.	chr6	127915277	1	C/T
.	chr6	127915474	1	G/A
.	chr6	127915718	1	G/A
.	chr6	127915981	1	A/C
.	chr6	127916040	1	A/G
.	chr6	127916091	1	T/C
.	chr6	127916255	1	T/C
.	chr6	127916435	1	T/C
.	chr6	127916565	1	T/C
.	chr6	127916629	1	G/C
.	chr6	127916731	1	T/A
.	chr6	127916740	1	G/A
.	chr6	127916754	1	C/T
.	chr6	127916882	1	G/A
.	chr6	127917047	1	T/C
.	chr6	127917074	1	C/T
.	chr6	127917144	1	A/G
.	chr6	127917204	1	G/A
.	chr6	127917219	1	T/A
.	chr6	127917277	1	T/C
.	chr6	127917545	1	G/A
.	chr6	127917562	1	A/G
.	chr6	127917622	1	C/T
.	chr6	127918177	1	T/C
.	chr6	127919228	1	T/G
.	chr6	127919484	1	A/G
.	chr6	127919636	1	C/G
.	chr6	127920321	1	T/A
.	chr6	127922307	1	C/T
.	chr6	127922325	1	T/C
.	chr6	127922359	1	A/G
.	chr6	127922462	1	T/C
.	chr6	127922628	1	G/C
.	chr6	127922645	1	A/C
.	chr6	127923566	1	G/C
.	chr6	127923842	1	G/A
.	chr6	127923853	1	C/T
.	chr6	127923888	1	G/A
.	chr6	127923921	1	T/G
.	chr6	127923995	1	C/A
.	chr6	127924382	1	C/T
.	chr6	127924481	1	C/T
.	chr6	127924494	1	C/A
.	chr6	127924503	1	C/A
.	chr6	127924553	1	T/G
.	chr6	127924569	1	G/A
.	chr6	127924591	1	A/C
.	chr6	127924608	1	G/C
.	chr6	127924716	1	G/A
.	chr6	127924941	1	C/T
.	chr6	127925023	1	C/T
.	chr6	127925194	1	A/G
.	chr6	127925505	1	A/G
.	chr6	127925521	1	C/T
.	chr6	127925623	1	T/C
.	chr6	127926037	1	A/G
.	chr6	127926098	1	T/C
.	chr6	127926617	1	T/C
.	chr6	127926649	1	T/C
.	chr6	127926928	1	T/G
.	chr6	127927057	1	C/G
.	chr6	127927809	1	A/C
.	chr6	127928009	1	T/C
.	chr6	127928765	1	C/T
.	chr6	127929269	1	A/T
.	chr6	127929787	1	G/C
.	chr6	127930975	1	C/T
.	chr6	127931413	1	G/A
.	chr6	127932043	1	T/C
.	chr6	127932302	1	T/G
.	chr6	127933418	1	A/G
.	chr6	127933649	1	T/C
.	chr6	127934221	1	A/C
.	chr6	127934509	1	G/A
.	chr6	127934563	1	T/C
.	chr6	127934599	1	T/A
.	chr6	127934683	1	T/C
.	chr6	127934950	1	C/A
.	chr6	127936058	1	A/G
.	chr6	127936064	1	C/T
.	chr6	127936105	1	C/T
.	chr6	127936822	1	A/C
.	chr6	127936905	1	G/C
.	chr6	127937840	1	A/G
.	chr6	127937964	1	G/A
.	chr6	127938681	1	C/T
.	chr6	127940011	1	G/A
.	chr6	127940292	1	T/C
.	chr6	127940315	1	T/C
.	chr6	127940541	1	C/T
.	chr6	127942475	1	G/T
.	chr6	127942797	1	T/C
.	chr6	127942869	1	T/C
.	chr6	127942895	1	G/A
.	chr6	127942970	1	T/G
.	chr6	127943081	1	A/G
.	chr6	127943967	1	C/T
.	chr6	127943976	1	T/C
.	chr6	127944099	1	C/T
.	chr6	127944713	1	A/G
.	chr6	127945020	1	T/C
.	chr6	127945267	1	G/A
.	chr6	127947126	1	A/G
.	chr6	127947705	1	G/A
.	chr6	127948468	1	C/T
.	chr6	127950025	1	C/A
.	chr6	127950382	1	C/T
.	chr6	127950435	1	G/A
.	chr6	127950589	1	G/T
.	chr6	127950716	1	T/C
.	chr6	127951293	1	C/T
.	chr6	127951738	1	A/G
.	chr6	127952030	1	A/G
.	chr6	127952062	1	T/C
.	chr6	127952077	1	T/C
.	chr6	127952793	1	T/C
.	chr6	127953022	1	T/G
.	chr6	127953065	1	G/T
.	chr6	127954920	1	G/A
.	chr6	127955880	1	C/G
.	chr6	127968832	1	T/C
.	chr6	127971176	1	A/G
.	chr6	128010708	1	A/G
.	chr6	128011352	1	G/A
.	chr6	128011466	1	C/A
.	chr6	128011680	1	G/A
.	chr6	128011695	1	T/C
.	chr6	128012108	1	T/C
.	chr6	128012163	1	A/G
.	chr6	128013033	1	A/G
.	chr6	128013175	1	T/C
.	chr6	128013312	1	A/G
.	chr6	128013528	1	A/G
.	chr6	128013567	1	G/A
.	chr6	128013833	1	A/G
.	chr6	128013848	1	T/C
.	chr6	128014293	1	G/A
.	chr6	128015202	1	A/G
.	chr6	128016212	1	A/C
.	chr6	128016251	1	A/G
.	chr6	128016314	1	T/C
.	chr6	128016776	1	A/G
.	chr6	128017344	1	A/G
.	chr6	128017665	1	A/G
.	chr6	128017715	1	T/C
.	chr6	128018137	1	C/A
.	chr6	128018292	1	C/G
.	chr6	128018582	1	T/C
.	chr6	128019044	1	G/T
.	chr6	128019389	1	T/C
.	chr6	128048364	1	T/A
.	chr6	128095636	1	T/C
.	chr6	128113350	1	G/A
.	chr6	128221304	1	C/T
.	chr6	128221321	1	G/A
.	chr6	128221343	1	T/C
.	chr6	128221368	1	T/G
.	chr6	128221403	1	G/A
.	chr6	128221409	1	T/A
.	chr6	128221816	1	A/G
.	chr6	128221838	1	A/G
.	chr6	128222410	1	C/T
.	chr6	128269438	1	T/C
.	chr6	128301036	1	G/A
.	chr6	128305438	1	G/C
.	chr6	128306794	1	T/C
.	chr6	128314156	1	A/G
.	chr6	128315081	1	T/C
.	chr6	128315681	1	A/G
.	chr6	128315690	1	T/C
.	chr6	128315842	1	T/C
.	chr6	128315894	1	T/A
.	chr6	128315922	1	G/A
.	chr6	128316020	1	T/A
.	chr6	128316189	1	T/C
.	chr6	128316535	1	G/A
.	chr6	128317146	1	A/G
.	chr6	128318281	1	A/T
.	chr6	128318315	1	A/G
.	chr6	128318364	1	T/C
.	chr6	128318457	1	T/C
.	chr6	128318464	1	T/C
.	chr6	128318657	1	T/G
.	chr6	128318712	1	G/A
.	chr6	128318753	1	A/G
.	chr6	128318758	1	C/T
.	chr6	128318848	1	G/A
.	chr6	128319103	1	C/T
.	chr6	128319137	1	T/C
.	chr6	128319481	1	T/G
.	chr6	128319737	1	C/T
.	chr6	128319979	1	T/C
.	chr6	128320290	1	G/A
.	chr6	128320378	1	C/T
.	chr6	128320984	1	C/T
.	chr6	128321857	1	T/C
.	chr6	128322217	1	T/C
.	chr6	128322712	1	C/T
.	chr6	128323007	1	A/G
.	chr6	128323384	1	G/A
.	chr6	128323969	1	C/A
.	chr6	128324194	1	C/G
.	chr6	128324208	1	A/T
.	chr6	128324501	1	G/A
.	chr6	128324518	1	T/C
.	chr6	128324905	1	A/G
.	chr6	128325220	1	G/A
.	chr6	128326375	1	C/G
.	chr6	128326386	1	C/T
.	chr6	128326434	1	T/C
.	chr6	128326440	1	G/A
.	chr6	128326479	1	T/C
.	chr6	128326520	1	C/A
.	chr6	128326608	1	A/G
.	chr6	128326903	1	T/C
.	chr6	128326946	1	T/C
.	chr6	128327298	1	G/C
.	chr6	128327445	1	A/G
.	chr6	128327791	1	T/C
.	chr6	128328607	1	T/G
.	chr6	128328630	1	A/G
.	chr6	128328842	1	G/A
.	chr6	128329166	1	C/T
.	chr6	128329185	1	A/G
.	chr6	128329335	1	C/T
.	chr6	128330008	1	G/T
.	chr6	128357412	1	T/C
.	chr6	128366227	1	G/A
.	chr6	128366516	1	G/A
.	chr6	128366674	1	A/G
.	chr6	128366820	1	A/G
.	chr6	128367127	1	C/T
.	chr6	128367696	1	G/A
.	chr6	128368268	1	C/G
.	chr6	128368732	1	C/T
.	chr6	128369821	1	T/C
.	chr6	128370336	1	G/A
.	chr6	128370869	1	G/A
.	chr6	128370879	1	G/C
.	chr6	128371719	1	A/G
.	chr6	128372181	1	T/G
.	chr6	128373159	1	A/G
.	chr6	128374702	1	A/G
.	chr6	128374791	1	G/A
.	chr6	128376011	1	G/A
.	chr6	128376237	1	A/G
.	chr6	128376508	1	T/C
.	chr6	128376615	1	T/C
.	chr6	128376713	1	A/G
.	chr6	128376789	1	T/C
.	chr6	128377112	1	A/G
.	chr6	128377151	1	A/G
.	chr6	128377380	1	C/A
.	chr6	128377437	1	T/G
.	chr6	128377446	1	G/C
.	chr6	128377672	1	G/A
.	chr6	128377714	1	C/T
.	chr6	128377917	1	G/A
.	chr6	128378156	1	G/A
.	chr6	128378175	1	T/C
.	chr6	128378487	1	T/C
.	chr6	128379218	1	G/A
.	chr6	128379270	1	A/G
.	chr6	128379345	1	T/C
.	chr6	128379455	1	C/T
.	chr6	128379708	1	C/T
.	chr6	128380048	1	G/T
.	chr6	128382011	1	A/G
.	chr6	128382923	1	T/C
.	chr6	128383516	1	T/C
.	chr6	128383948	1	A/C
.	chr6	128386104	1	A/C
.	chr6	128386489	1	G/A
.	chr6	128387005	1	G/A
.	chr6	128388325	1	A/G
.	chr6	128388511	1	G/T
.	chr6	128389568	1	T/G
.	chr6	128390313	1	A/G
.	chr6	128390321	1	C/T
.	chr6	128390368	1	C/T
.	chr6	128390672	1	T/C
.	chr6	128390698	1	T/C
.	chr6	128390751	1	T/A
.	chr6	128391319	1	A/T
.	chr6	128391990	1	T/C
.	chr6	128392067	1	T/A
.	chr6	128392088	1	G/A
.	chr6	128392116	1	T/C
.	chr6	128392559	1	T/A
.	chr6	128393308	1	C/T
.	chr6	128393414	1	G/A
.	chr6	128393421	1	C/T
.	chr6	128394090	1	G/A
.	chr6	128394984	1	A/G
.	chr6	128395297	1	A/G
.	chr6	128396380	1	G/A
.	chr6	128397507	1	A/T
.	chr6	128397830	1	T/G
.	chr6	128397964	1	T/C
.	chr6	128398334	1	T/C
.	chr6	128398453	1	G/A
.	chr6	128398792	1	T/G
.	chr6	128398918	1	G/A
.	chr6	128400010	1	A/G
.	chr6	128400108	1	G/A
.	chr6	128400210	1	G/A
.	chr6	128400350	1	C/G
.	chr6	128401392	1	G/A
.	chr6	128401473	1	T/C
.	chr6	128401550	1	A/G
.	chr6	128402652	1	G/A
.	chr6	128403222	1	T/C
.	chr6	128404090	1	C/T
.	chr6	128404687	1	C/A
.	chr6	128405072	1	T/A
.	chr6	128405125	1	A/G
.	chr6	128405199	1	C/T
.	chr6	128406115	1	G/T
.	chr6	128406161	1	T/C
.	chr6	128406447	1	T/C
.	chr6	128407013	1	C/G
.	chr6	128407090	1	A/G
.	chr6	128407403	1	T/C
.	chr6	128407462	1	A/G
.	chr6	128407534	1	T/A
.	chr6	128407550	1	C/A
.	chr6	128407798	1	C/T
.	chr6	128408081	1	A/T
.	chr6	128408399	1	T/C
.	chr6	128408481	1	T/C
.	chr6	128408610	1	A/G
.	chr6	128409739	1	G/T
.	chr6	128410203	1	C/T
.	chr6	128410773	1	G/A
.	chr6	128410949	1	T/C
.	chr6	128411311	1	C/T
.	chr6	128411471	1	A/T
.	chr6	128412200	1	A/G
.	chr6	128413853	1	G/A
.	chr6	128413885	1	T/C
.	chr6	128415448	1	T/C
.	chr6	128416031	1	A/G
.	chr6	128419418	1	T/C
.	chr6	128419503	1	T/G
.	chr6	128420810	1	G/A
.	chr6	128422521	1	G/A
.	chr6	128423083	1	T/C
.	chr6	128423749	1	T/C
.	chr6	128424393	1	G/A
.	chr6	128424441	1	C/T
.	chr6	128424573	1	G/C
.	chr6	128424651	1	T/G
.	chr6	128428260	1	C/T
.	chr6	128428932	1	G/A
.	chr6	128429616	1	T/C
.	chr6	128430024	1	C/A
.	chr6	128430060	1	A/C
.	chr6	128432973	1	C/T
.	chr6	128433098	1	A/G
.	chr6	128433444	1	A/T
.	chr6	128433468	1	T/C
.	chr6	128435524	1	T/C
.	chr6	128435863	1	G/A
.	chr6	128436670	1	G/C
.	chr6	128437233	1	G/C
.	chr6	128437304	1	A/G
.	chr6	128438096	1	A/G
.	chr6	128438594	1	T/C
.	chr6	128438632	1	A/G
.	chr6	128438719	1	T/C
.	chr6	128439013	1	A/C
.	chr6	128439267	1	G/T
.	chr6	128439484	1	T/A
.	chr6	128439616	1	A/G
.	chr6	128439715	1	A/G
.	chr6	128439736	1	A/G
.	chr6	128439897	1	C/T
.	chr6	128439910	1	G/T
.	chr6	128440384	1	G/A
.	chr6	128441834	1	A/T
.	chr6	128441869	1	A/G
.	chr6	128442990	1	G/A
.	chr6	128443095	1	C/T
.	chr6	128443602	1	T/A
.	chr6	128443950	1	T/C
.	chr6	128444092	1	G/A
.	chr6	128448119	1	T/C
.	chr6	128448211	1	T/C
.	chr6	128448850	1	C/T
.	chr6	128450214	1	A/G
.	chr6	128451109	1	C/A
.	chr6	128451324	1	G/A
.	chr6	128452045	1	C/T
.	chr6	128452116	1	G/T
.	chr6	128453774	1	C/T
.	chr6	128453835	1	T/C
.	chr6	128453846	1	C/T
.	chr6	128454171	1	G/A
.	chr6	128454492	1	A/G
.	chr6	128456095	1	A/C
.	chr6	128456638	1	T/G
.	chr6	128456823	1	A/G
.	chr6	128456829	1	C/A
.	chr6	128457019	1	C/T
.	chr6	128457378	1	G/T
.	chr6	128457669	1	T/C
.	chr6	128457919	1	C/A
.	chr6	128458308	1	T/C
.	chr6	128458416	1	T/C
.	chr6	128459022	1	C/T
.	chr6	128459210	1	G/C
.	chr6	128459388	1	T/A
.	chr6	128460572	1	A/G
.	chr6	128460716	1	C/G
.	chr6	128460755	1	C/T
.	chr6	128461093	1	C/T
.	chr6	128461108	1	A/G
.	chr6	128461243	1	C/T
.	chr6	128461304	1	G/A
.	chr6	128461557	1	G/T
.	chr6	128461698	1	G/A
.	chr6	128461717	1	G/A
.	chr6	128461827	1	G/A
.	chr6	128461981	1	C/T
.	chr6	128462188	1	C/T
.	chr6	128462199	1	G/A
.	chr6	128462231	1	G/T
.	chr6	128462327	1	C/T
.	chr6	128462382	1	A/G
.	chr6	128462397	1	A/T
.	chr6	128462418	1	G/A
.	chr6	128462424	1	T/C
.	chr6	128462467	1	C/T
.	chr6	128462635	1	A/T
.	chr6	128462720	1	A/G
.	chr6	128462918	1	A/G
.	chr6	128462996	1	C/T
.	chr6	128463040	1	T/C
.	chr6	128463135	1	G/A
.	chr6	128463283	1	G/A
.	chr6	128463336	1	C/A
.	chr6	128463368	1	G/A
.	chr6	128463381	1	T/C
.	chr6	128463482	1	C/A
.	chr6	128463512	1	C/T
.	chr6	128463689	1	C/A
.	chr6	128463742	1	A/G
.	chr6	128463839	1	G/A
.	chr6	128463883	1	T/C
.	chr6	128463918	1	T/G
.	chr6	128464091	1	A/T
.	chr6	128464121	1	G/T
.	chr6	128464154	1	A/G
.	chr6	128464207	1	G/A
.	chr6	128464272	1	C/T
.	chr6	128464631	1	A/G
.	chr6	128464665	1	G/A
.	chr6	128464696	1	G/T
.	chr6	128465010	1	A/G
.	chr6	128465761	1	G/A
.	chr6	128465777	1	G/C
.	chr6	128465944	1	G/A
.	chr6	128466210	1	T/G
.	chr6	128467794	1	G/A
.	chr6	128467923	1	A/T
.	chr6	128468497	1	T/C
.	chr6	128470119	1	A/G
.	chr6	128470205	1	T/C
.	chr6	128470231	1	T/C
.	chr6	128471541	1	G/T
.	chr6	128471864	1	C/A
.	chr6	128473520	1	A/C
.	chr6	128473595	1	T/C
.	chr6	128473642	1	G/A
.	chr6	128474631	1	T/C
.	chr6	128618363	1	C/G
.	chr6	128619479	1	A/C
.	chr6	128619505	1	C/T
.	chr6	128619560	1	A/T
.	chr6	128619601	1	T/G
.	chr6	128619652	1	C/T
.	chr6	128619685	1	T/C
.	chr6	128619723	1	C/T
.	chr6	128620941	1	T/C
.	chr6	128620955	1	G/A
.	chr6	128621079	1	C/T
.	chr6	128621106	1	T/A
.	chr6	128621129	1	C/A
.	chr6	128621255	1	A/C
.	chr6	128621291	1	C/T
.	chr6	128621452	1	C/T
.	chr6	128621461	1	C/T
.	chr6	128621487	1	G/A
.	chr6	128621502	1	T/A
.	chr6	128621529	1	C/T
.	chr6	128621582	1	T/G
.	chr6	128621649	1	G/A
.	chr6	128621750	1	C/T
.	chr6	128621807	1	C/A
.	chr6	128621813	1	G/A
.	chr6	128621822	1	C/A
.	chr6	128622142	1	C/T
.	chr6	128622524	1	C/A
.	chr6	128622539	1	G/A
.	chr6	128622735	1	A/G
.	chr6	128622745	1	A/G
.	chr6	128622833	1	A/T
.	chr6	128622884	1	A/G
.	chr6	128622922	1	C/T
.	chr6	128623008	1	A/G
.	chr6	128623041	1	T/C
.	chr6	128623067	1	T/C
.	chr6	128623148	1	T/C
.	chr6	128623172	1	T/C
.	chr6	128623447	1	A/G
.	chr6	128631096	1	T/C
.	chr6	128631119	1	T/C
.	chr6	128639883	1	C/G
.	chr6	128733285	1	A/G
.	chr6	128753558	1	C/A
.	chr6	128754808	1	A/G
.	chr6	128754815	1	T/A
.	chr6	128754825	1	T/C
.	chr6	128754836	1	A/G
.	chr6	128755024	1	C/T
.	chr6	128755032	1	C/G
.	chr6	128755049	1	G/A
.	chr6	128755896	1	A/T
.	chr6	128755968	1	T/C
.	chr6	128760333	1	A/G
.	chr6	128760346	1	G/T
.	chr6	128760366	1	G/A
.	chr6	128760393	1	C/T
.	chr6	128769856	1	A/G
.	chr6	128783446	1	T/G
.	chr6	128783477	1	C/G
.	chr6	128783540	1	G/A
.	chr6	128783644	1	T/C
.	chr6	128791526	1	A/G
.	chr6	128791565	1	A/G
.	chr6	128806358	1	T/C
.	chr6	128813468	1	A/G
.	chr6	128813473	1	T/C
.	chr6	128815652	1	A/G
.	chr6	128852516	1	C/T
.	chr6	128862475	1	T/C
.	chr6	128865668	1	T/C
.	chr6	128866325	1	T/C
.	chr6	128895807	1	C/T
.	chr6	128899202	1	C/G
.	chr6	128923165	1	A/C
.	chr6	128924294	1	T/C
.	chr6	128924328	1	A/G
.	chr6	128924448	1	A/G
.	chr6	128929701	1	T/C
.	chr6	128953029	1	C/T
.	chr6	128974963	1	C/A
.	chr6	128996225	1	C/T
.	chr6	128996266	1	G/A
.	chr6	128996307	1	C/T
.	chr6	128996312	1	A/C
.	chr6	128996317	1	A/C
.	chr6	128996556	1	G/A
.	chr6	128996608	1	G/T
.	chr6	128996671	1	T/G
.	chr6	128996698	1	C/T
.	chr6	128996804	1	T/G
.	chr6	128996817	1	A/G
.	chr6	128996847	1	T/C
.	chr6	128996872	1	A/C
.	chr6	128996967	1	T/C
.	chr6	128996987	1	A/T
.	chr6	128997004	1	T/C
.	chr6	128997011	1	T/C
.	chr6	128997030	1	G/T
.	chr6	128997088	1	G/T
.	chr6	128997129	1	T/C
.	chr6	128997218	1	G/A
.	chr6	128997235	1	G/C
.	chr6	128997255	1	C/T
.	chr6	128997279	1	C/G
.	chr6	128997365	1	G/T
.	chr6	128997534	1	A/T
.	chr6	128997694	1	T/C
.	chr6	128997712	1	G/A
.	chr6	128997732	1	T/G
.	chr6	128997845	1	G/A
.	chr6	128997883	1	G/A
.	chr6	128997989	1	A/T
.	chr6	128998016	1	A/G
.	chr6	128998069	1	A/G
.	chr6	128998079	1	C/T
.	chr6	128998106	1	A/G
.	chr6	128998127	1	A/T
.	chr6	128998134	1	T/A
.	chr6	128998164	1	G/C
.	chr6	128998176	1	G/A
.	chr6	128998274	1	A/G
.	chr6	128998334	1	A/G
.	chr6	128998374	1	A/G
.	chr6	128998422	1	T/C
.	chr6	128998462	1	T/A
.	chr6	128998489	1	C/G
.	chr6	128998506	1	T/A
.	chr6	128998524	1	G/T
.	chr6	128998807	1	T/C
.	chr6	128998820	1	T/G
.	chr6	128998932	1	G/T
.	chr6	128999091	1	A/C
.	chr6	128999118	1	A/C
.	chr6	128999133	1	C/T
.	chr6	128999381	1	C/G
.	chr6	128999415	1	G/A
.	chr6	128999457	1	T/C
.	chr6	128999484	1	T/A
.	chr6	128999629	1	T/A
.	chr6	128999640	1	C/G
.	chr6	128999696	1	G/C
.	chr6	128999763	1	C/G
.	chr6	128999899	1	C/T
.	chr6	129000203	1	C/T
.	chr6	129000238	1	C/A
.	chr6	129000300	1	T/C
.	chr6	129000331	1	A/C
.	chr6	129000367	1	G/T
.	chr6	129000467	1	T/A
.	chr6	129000474	1	G/A
.	chr6	129000499	1	G/A
.	chr6	129000540	1	T/C
.	chr6	129001092	1	C/T
.	chr6	129001111	1	C/G
.	chr6	129001295	1	A/G
.	chr6	129001309	1	A/C
.	chr6	129001364	1	C/T
.	chr6	129001442	1	A/G
.	chr6	129001482	1	T/C
.	chr6	129001587	1	A/G
.	chr6	129001720	1	T/C
.	chr6	129002214	1	A/T
.	chr6	129002248	1	C/T
.	chr6	129002613	1	G/A
.	chr6	129002812	1	A/G
.	chr6	129002880	1	A/G
.	chr6	129002910	1	A/G
.	chr6	129002976	1	T/A
.	chr6	129003051	1	A/G
.	chr6	129003077	1	G/A
.	chr6	129003100	1	A/T
.	chr6	129003136	1	C/T
.	chr6	129003196	1	T/C
.	chr6	129003239	1	T/C
.	chr6	129003250	1	C/T
.	chr6	129003472	1	C/T
.	chr6	129003521	1	T/C
.	chr6	129003545	1	C/T
.	chr6	129003630	1	A/T
.	chr6	129003699	1	G/A
.	chr6	129003874	1	T/A
.	chr6	129003901	1	G/A
.	chr6	129004200	1	G/T
.	chr6	129004724	1	C/T
.	chr6	129004733	1	G/T
.	chr6	129004839	1	C/T
.	chr6	129004947	1	C/T
.	chr6	129004954	1	A/T
.	chr6	129005015	1	G/C
.	chr6	129005219	1	G/A
.	chr6	129005326	1	C/T
.	chr6	129005350	1	T/C
.	chr6	129005486	1	A/G
.	chr6	129005498	1	G/A
.	chr6	129005523	1	G/A
.	chr6	129005584	1	A/G
.	chr6	129005589	1	C/T
.	chr6	129005671	1	T/C
.	chr6	129005684	1	T/C
.	chr6	129005813	1	T/C
.	chr6	129005834	1	C/G
.	chr6	129005885	1	C/T
.	chr6	129006370	1	T/C
.	chr6	129006494	1	A/G
.	chr6	129006732	1	A/G
.	chr6	129006844	1	T/C
.	chr6	129006997	1	G/A
.	chr6	129007007	1	C/T
.	chr6	129007671	1	T/G
.	chr6	129007865	1	T/C
.	chr6	129007956	1	C/A
.	chr6	129009068	1	C/T
.	chr6	129009333	1	A/G
.	chr6	129010048	1	G/A
.	chr6	129010173	1	G/T
.	chr6	129010299	1	A/G
.	chr6	129010930	1	A/G
.	chr6	129010985	1	A/G
.	chr6	129011882	1	G/A
.	chr6	129012616	1	T/C
.	chr6	129013099	1	T/A
.	chr6	129013145	1	C/T
.	chr6	129013317	1	T/A
.	chr6	129013368	1	T/C
.	chr6	129013426	1	C/T
.	chr6	129013639	1	A/C
.	chr6	129013665	1	G/A
.	chr6	129013712	1	A/G
.	chr6	129013754	1	C/A
.	chr6	129013983	1	T/C
.	chr6	129014007	1	T/C
.	chr6	129014076	1	A/G
.	chr6	129014085	1	A/G
.	chr6	129014113	1	T/C
.	chr6	129014192	1	T/C
.	chr6	129014256	1	T/A
.	chr6	129014269	1	T/C
.	chr6	129015570	1	G/A
.	chr6	129015806	1	G/T
.	chr6	129016039	1	T/G
.	chr6	129016259	1	G/A
.	chr6	129016442	1	T/C
.	chr6	129016611	1	T/G
.	chr6	129016632	1	T/A
.	chr6	129016695	1	T/G
.	chr6	129016741	1	T/C
.	chr6	129016851	1	G/A
.	chr6	129016878	1	A/G
.	chr6	129016891	1	C/G
.	chr6	129016900	1	G/A
.	chr6	129016922	1	C/G
.	chr6	129016957	1	A/G
.	chr6	129017034	1	G/C
.	chr6	129017077	1	T/A
.	chr6	129017157	1	C/T
.	chr6	129017260	1	G/T
.	chr6	129017364	1	C/T
.	chr6	129017373	1	A/G
.	chr6	129017417	1	T/A
.	chr6	129017462	1	G/A
.	chr6	129017508	1	C/T
.	chr6	129017528	1	C/G
.	chr6	129019185	1	T/A
.	chr6	129019351	1	A/G
.	chr6	129019634	1	A/G
.	chr6	129019740	1	C/T
.	chr6	129019809	1	C/T
.	chr6	129019913	1	C/A
.	chr6	129019947	1	C/G
.	chr6	129020152	1	A/T
.	chr6	129020569	1	T/C
.	chr6	129020733	1	T/C
.	chr6	129020774	1	A/G
.	chr6	129020894	1	C/G
.	chr6	129021045	1	T/A
.	chr6	129021160	1	A/T
.	chr6	129021259	1	G/A
.	chr6	129021307	1	C/T
.	chr6	129021686	1	T/A
.	chr6	129021703	1	C/A
.	chr6	129021797	1	C/T
.	chr6	129021927	1	C/G
.	chr6	129022315	1	A/T
.	chr6	129022430	1	A/T
.	chr6	129022450	1	A/C
.	chr6	129022477	1	A/C
.	chr6	129022499	1	G/A
.	chr6	129022513	1	A/T
.	chr6	129022556	1	T/C
.	chr6	129023000	1	A/G
.	chr6	129023017	1	T/C
.	chr6	129023071	1	T/C
.	chr6	129023393	1	A/G
.	chr6	129023429	1	C/T
.	chr6	129023712	1	T/C
.	chr6	129023795	1	G/A
.	chr6	129023825	1	T/C
.	chr6	129023976	1	A/G
.	chr6	129024073	1	T/C
.	chr6	129024136	1	A/G
.	chr6	129024399	1	C/T
.	chr6	129024455	1	T/G
.	chr6	129024505	1	A/T
.	chr6	129024524	1	A/T
.	chr6	129024643	1	T/C
.	chr6	129024723	1	C/T
.	chr6	129024819	1	C/T
.	chr6	129024976	1	A/T
.	chr6	129025000	1	A/C
.	chr6	129025145	1	C/T
.	chr6	129025232	1	G/A
.	chr6	129025395	1	A/G
.	chr6	129025530	1	T/C
.	chr6	129025539	1	C/T
.	chr6	129025595	1	T/G
.	chr6	129026023	1	G/A
.	chr6	129026130	1	T/G
.	chr6	129026193	1	A/T
.	chr6	129026246	1	G/A
.	chr6	129026403	1	G/T
.	chr6	129026530	1	A/T
.	chr6	129026728	1	A/T
.	chr6	129026748	1	C/G
.	chr6	129026952	1	C/A
.	chr6	129027141	1	A/G
.	chr6	129027187	1	T/G
.	chr6	129027196	1	G/T
.	chr6	129027254	1	T/G
.	chr6	129027283	1	T/G
.	chr6	129027388	1	G/A
.	chr6	129027400	1	T/C
.	chr6	129027435	1	T/C
.	chr6	129027752	1	T/C
.	chr6	129027815	1	C/A
.	chr6	129028033	1	C/T
.	chr6	129028042	1	T/C
.	chr6	129028051	1	T/C
.	chr6	129028180	1	C/G
.	chr6	129028319	1	C/T
.	chr6	129028423	1	C/G
.	chr6	129028429	1	T/A
.	chr6	129028475	1	T/A
.	chr6	129028496	1	C/T
.	chr6	129028513	1	A/G
.	chr6	129028574	1	G/A
.	chr6	129029011	1	T/C
.	chr6	129029107	1	T/C
.	chr6	129029131	1	A/G
.	chr6	129029180	1	C/A
.	chr6	129030390	1	G/A
.	chr6	129030678	1	A/G
.	chr6	129030975	1	C/G
.	chr6	129031428	1	A/G
.	chr6	129031873	1	C/T
.	chr6	129032092	1	A/G
.	chr6	129032426	1	T/A
.	chr6	129032982	1	C/T
.	chr6	129033038	1	T/C
.	chr6	129033142	1	C/T
.	chr6	129033324	1	G/C
.	chr6	129033663	1	T/A
.	chr6	129033873	1	T/G
.	chr6	129034108	1	A/G
.	chr6	129034279	1	C/T
.	chr6	129034330	1	T/C
.	chr6	129034468	1	T/C
.	chr6	129034615	1	A/C
.	chr6	129034622	1	C/G
.	chr6	129034709	1	C/T
.	chr6	129035479	1	A/C
.	chr6	129035544	1	A/T
.	chr6	129035693	1	C/T
.	chr6	129035818	1	C/T
.	chr6	129035849	1	A/G
.	chr6	129035889	1	A/G
.	chr6	129035967	1	G/T
.	chr6	129035982	1	T/C
.	chr6	129035994	1	G/A
.	chr6	129036082	1	G/C
.	chr6	129036293	1	T/C
.	chr6	129036355	1	G/A
.	chr6	129036398	1	G/A
.	chr6	129036408	1	T/G
.	chr6	129036446	1	A/G
.	chr6	129036530	1	A/T
.	chr6	129036608	1	A/G
.	chr6	129036958	1	C/T
.	chr6	129037536	1	G/T
.	chr6	129037694	1	C/T
.	chr6	129037841	1	G/A
.	chr6	129037893	1	T/C
.	chr6	129037925	1	T/C
.	chr6	129038615	1	T/C
.	chr6	129038721	1	C/T
.	chr6	129038774	1	C/T
.	chr6	129038808	1	G/A
.	chr6	129038821	1	C/T
.	chr6	129038860	1	T/C
.	chr6	129039078	1	G/A
.	chr6	129039130	1	G/A
.	chr6	129039251	1	G/A
.	chr6	129039476	1	C/G
.	chr6	129039619	1	A/C
.	chr6	129039680	1	C/G
.	chr6	129039805	1	T/C
.	chr6	129039822	1	T/G
.	chr6	129039905	1	C/G
.	chr6	129039976	1	T/G
.	chr6	129040060	1	G/A
.	chr6	129040161	1	C/A
.	chr6	129040772	1	G/T
.	chr6	129040815	1	G/A
.	chr6	129041020	1	C/T
.	chr6	129041091	1	C/T
.	chr6	129041139	1	A/C
.	chr6	129041170	1	T/C
.	chr6	129041175	1	G/T
.	chr6	129041190	1	A/G
.	chr6	129041237	1	G/C
.	chr6	129041398	1	A/G
.	chr6	129041434	1	C/A
.	chr6	129041456	1	A/C
.	chr6	129041563	1	A/G
.	chr6	129041580	1	A/G
.	chr6	129041746	1	G/T
.	chr6	129041761	1	T/C
.	chr6	129041766	1	A/G
.	chr6	129041838	1	A/G
.	chr6	129041880	1	G/A
.	chr6	129041999	1	C/T
.	chr6	129042071	1	T/C
.	chr6	129042097	1	G/T
.	chr6	129042102	1	C/T
.	chr6	129042168	1	A/G
.	chr6	129042294	1	T/A
.	chr6	129042313	1	A/G
.	chr6	129042698	1	G/T
.	chr6	129042769	1	T/C
.	chr6	129042795	1	C/A
.	chr6	129042827	1	T/C
.	chr6	129042912	1	T/C
.	chr6	129042918	1	T/C
.	chr6	129043113	1	G/A
.	chr6	129043285	1	A/G
.	chr6	129043317	1	T/C
.	chr6	129043345	1	T/C
.	chr6	129043355	1	G/C
.	chr6	129043631	1	G/T
.	chr6	129043664	1	T/C
.	chr6	129043672	1	A/G
.	chr6	129043715	1	T/C
.	chr6	129043837	1	G/C
.	chr6	129043983	1	A/G
.	chr6	129044117	1	A/G
.	chr6	129044147	1	T/C
.	chr6	129044170	1	G/A
.	chr6	129044331	1	T/G
.	chr6	129044412	1	A/G
.	chr6	129044645	1	G/A
.	chr6	129044710	1	C/T
.	chr6	129044723	1	G/A
.	chr6	129045262	1	C/A
.	chr6	129045508	1	C/T
.	chr6	129046126	1	G/A
.	chr6	129046564	1	C/T
.	chr6	129047140	1	G/A
.	chr6	129047150	1	T/C
.	chr6	129047249	1	T/C
.	chr6	129047431	1	T/A
.	chr6	129047606	1	A/G
.	chr6	129047839	1	G/A
.	chr6	129048130	1	C/G
.	chr6	129048472	1	C/G
.	chr6	129048683	1	T/C
.	chr6	129048819	1	T/C
.	chr6	129048924	1	A/G
.	chr6	129048932	1	G/A
.	chr6	129049003	1	G/C
.	chr6	129049055	1	G/A
.	chr6	129049144	1	A/G
.	chr6	129049198	1	T/C
.	chr6	129049747	1	C/G
.	chr6	129049754	1	A/G
.	chr6	129049847	1	A/G
.	chr6	129049894	1	C/T
.	chr6	129049997	1	T/C
.	chr6	129050018	1	A/G
.	chr6	129050297	1	G/A
.	chr6	129050629	1	C/T
.	chr6	129050839	1	A/G
.	chr6	129050854	1	C/T
.	chr6	129051125	1	T/A
.	chr6	129051436	1	G/A
.	chr6	129051496	1	C/T
.	chr6	129051714	1	A/G
.	chr6	129051912	1	A/G
.	chr6	129052034	1	A/G
.	chr6	129052065	1	A/G
.	chr6	129052094	1	C/T
.	chr6	129052323	1	T/C
.	chr6	129052336	1	C/T
.	chr6	129052501	1	T/C
.	chr6	129052529	1	T/C
.	chr6	129052852	1	T/C
.	chr6	129052885	1	C/A
.	chr6	129052986	1	C/T
.	chr6	129053155	1	T/C
.	chr6	129053344	1	A/G
.	chr6	129053479	1	C/A
.	chr6	129053900	1	T/C
.	chr6	129054518	1	G/A
.	chr6	129054670	1	T/A
.	chr6	129054864	1	G/A
.	chr6	129054883	1	A/T
.	chr6	129054891	1	A/C
.	chr6	129055120	1	G/T
.	chr6	129055305	1	C/T
.	chr6	129055910	1	A/T
.	chr6	129055931	1	A/C
.	chr6	129055956	1	T/C
.	chr6	129055970	1	T/A
.	chr6	129055985	1	A/C
.	chr6	129056248	1	C/T
.	chr6	129056293	1	G/A
.	chr6	129056453	1	C/A
.	chr6	129056533	1	C/T
.	chr6	129056712	1	G/A
.	chr6	129056943	1	T/C
.	chr6	129056980	1	G/T
.	chr6	129056986	1	A/T
.	chr6	129057016	1	G/A
.	chr6	129057216	1	A/G
.	chr6	129057230	1	T/C
.	chr6	129057291	1	G/A
.	chr6	129057425	1	T/C
.	chr6	129057512	1	T/A
.	chr6	129057550	1	C/T
.	chr6	129057604	1	G/A
.	chr6	129058078	1	C/T
.	chr6	129058198	1	C/T
.	chr6	129058221	1	A/G
.	chr6	129058432	1	A/C
.	chr6	129058605	1	T/C
.	chr6	129059215	1	T/C
.	chr6	129059324	1	G/T
.	chr6	129059698	1	T/C
.	chr6	129061784	1	C/T
.	chr6	129064001	1	A/C
.	chr6	129065254	1	A/T
.	chr6	129065533	1	G/C
.	chr6	129065745	1	G/A
.	chr6	129066106	1	T/C
.	chr6	129066202	1	A/T
.	chr6	129066472	1	T/C
.	chr6	129066541	1	C/T
.	chr6	129066772	1	A/T
.	chr6	129067048	1	C/T
.	chr6	129067188	1	A/G
.	chr6	129067243	1	C/T
.	chr6	129067399	1	T/C
.	chr6	129067424	1	C/T
.	chr6	129067480	1	G/C
.	chr6	129067565	1	T/C
.	chr6	129067651	1	A/G
.	chr6	129067682	1	A/G
.	chr6	129068585	1	T/C
.	chr6	129068616	1	T/G
.	chr6	129068629	1	G/A
.	chr6	129069157	1	A/T
.	chr6	129069201	1	A/G
.	chr6	129069217	1	C/T
.	chr6	129069225	1	C/T
.	chr6	129069502	1	G/C
.	chr6	129069518	1	T/C
.	chr6	129069539	1	G/A
.	chr6	129069589	1	C/T
.	chr6	129069598	1	A/G
.	chr6	129069973	1	T/G
.	chr6	129070050	1	T/C
.	chr6	129070747	1	A/G
.	chr6	129070764	1	G/A
.	chr6	129070849	1	A/G
.	chr6	129071038	1	G/A
.	chr6	129071079	1	G/A
.	chr6	129071109	1	T/C
.	chr6	129071292	1	T/C
.	chr6	129071745	1	A/C
.	chr6	129071942	1	T/G
.	chr6	129072002	1	G/A
.	chr6	129072029	1	G/A
.	chr6	129072041	1	C/T
.	chr6	129072134	1	C/T
.	chr6	129072266	1	T/C
.	chr6	129072636	1	G/A
.	chr6	129072781	1	C/T
.	chr6	129072931	1	T/G
.	chr6	129073000	1	C/T
.	chr6	129073128	1	T/C
.	chr6	129073295	1	T/C
.	chr6	129073375	1	C/T
.	chr6	129073453	1	C/G
.	chr6	129073543	1	C/T
.	chr6	129073549	1	G/A
.	chr6	129073739	1	C/G
.	chr6	129073764	1	A/G
.	chr6	129073797	1	G/A
.	chr6	129074100	1	C/G
.	chr6	129074116	1	T/C
.	chr6	129074182	1	G/C
.	chr6	129074306	1	G/T
.	chr6	129074452	1	A/C
.	chr6	129074489	1	A/G
.	chr6	129074524	1	T/C
.	chr6	129074544	1	G/A
.	chr6	129074589	1	G/A
.	chr6	129074746	1	A/G
.	chr6	129074937	1	A/G
.	chr6	129075024	1	C/T
.	chr6	129075086	1	G/A
.	chr6	129075435	1	A/G
.	chr6	129075451	1	G/A
.	chr6	129075609	1	G/A
.	chr6	129075847	1	T/C
.	chr6	129078475	1	T/C
.	chr6	129078492	1	G/T
.	chr6	129078750	1	C/T
.	chr6	129079159	1	G/A
.	chr6	129079458	1	A/C
.	chr6	129079649	1	C/A
.	chr6	129079817	1	A/G
.	chr6	129079947	1	G/C
.	chr6	129080091	1	A/C
.	chr6	129080140	1	C/A
.	chr6	129080179	1	G/C
.	chr6	129080525	1	T/G
.	chr6	129080536	1	A/G
.	chr6	129080566	1	C/T
.	chr6	129080754	1	C/T
.	chr6	129081584	1	T/C
.	chr6	129081625	1	G/C
.	chr6	129081814	1	A/C
.	chr6	129082256	1	T/C
.	chr6	129082264	1	G/A
.	chr6	129082306	1	C/T
.	chr6	129082869	1	A/G
.	chr6	129082877	1	A/G
.	chr6	129083547	1	G/A
.	chr6	129083630	1	A/G
.	chr6	129083696	1	C/A
.	chr6	129083719	1	T/C
.	chr6	129083894	1	G/T
.	chr6	129084007	1	A/T
.	chr6	129084037	1	C/A
.	chr6	129084062	1	A/G
.	chr6	129084738	1	T/C
.	chr6	129084791	1	A/C
.	chr6	129084860	1	T/C
.	chr6	129085091	1	G/A
.	chr6	129085180	1	T/A
.	chr6	129085215	1	T/C
.	chr6	129085346	1	A/G
.	chr6	129085441	1	A/G
.	chr6	129085450	1	T/G
.	chr6	129085494	1	A/G
.	chr6	129085522	1	A/C
.	chr6	129085549	1	C/T
.	chr6	129085698	1	A/T
.	chr6	129085726	1	A/C
.	chr6	129085755	1	C/T
.	chr6	129085808	1	C/T
.	chr6	129086254	1	C/T
.	chr6	129086477	1	C/G
.	chr6	129086662	1	G/A
.	chr6	129086768	1	T/C
.	chr6	129086816	1	G/A
.	chr6	129087019	1	C/T
.	chr6	129087092	1	T/G
.	chr6	129087153	1	G/A
.	chr6	129087278	1	A/C
.	chr6	129087468	1	A/G
.	chr6	129087749	1	C/G
.	chr6	129087804	1	G/C
.	chr6	129087900	1	A/G
.	chr6	129088228	1	C/T
.	chr6	129088298	1	C/T
.	chr6	129088326	1	A/G
.	chr6	129088391	1	G/A
.	chr6	129088445	1	T/G
.	chr6	129088580	1	A/G
.	chr6	129088649	1	A/T
.	chr6	129088991	1	C/T
.	chr6	129089016	1	T/G
.	chr6	129089050	1	C/T
.	chr6	129089061	1	T/A
.	chr6	129089088	1	A/G
.	chr6	129089162	1	C/T
.	chr6	129089214	1	T/C
.	chr6	129089224	1	T/C
.	chr6	129089269	1	G/C
.	chr6	129089513	1	G/A
.	chr6	129089550	1	C/A
.	chr6	129089585	1	A/C
.	chr6	129089708	1	C/T
.	chr6	129089780	1	A/G
.	chr6	129089789	1	G/A
.	chr6	129089806	1	C/T
.	chr6	129089812	1	G/T
.	chr6	129089852	1	T/C
.	chr6	129089953	1	C/G
.	chr6	129089958	1	G/T
.	chr6	129090021	1	A/G
.	chr6	129090106	1	C/G
.	chr6	129090219	1	C/A
.	chr6	129090250	1	C/A
.	chr6	129090890	1	A/G
.	chr6	129090898	1	C/T
.	chr6	129090912	1	G/A
.	chr6	129090962	1	A/G
.	chr6	129091150	1	G/A
.	chr6	129091422	1	T/C
.	chr6	129091478	1	T/C
.	chr6	129091531	1	A/G
.	chr6	129091551	1	C/T
.	chr6	129091651	1	G/A
.	chr6	129091889	1	A/C
.	chr6	129092051	1	A/T
.	chr6	129092071	1	G/T
.	chr6	129092172	1	T/C
.	chr6	129092275	1	G/A
.	chr6	129092382	1	C/G
.	chr6	129092428	1	A/G
.	chr6	129092497	1	T/G
.	chr6	129092524	1	C/T
.	chr6	129092562	1	T/C
.	chr6	129092645	1	G/A
.	chr6	129092831	1	C/A
.	chr6	129093154	1	T/C
.	chr6	129093160	1	C/T
.	chr6	129093432	1	A/G
.	chr6	129093446	1	C/T
.	chr6	129093568	1	C/T
.	chr6	129093824	1	C/T
.	chr6	129094239	1	C/T
.	chr6	129094429	1	G/T
.	chr6	129094525	1	T/C
.	chr6	129094608	1	T/C
.	chr6	129094747	1	A/G
.	chr6	129094867	1	T/C
.	chr6	129094889	1	T/G
.	chr6	129094908	1	C/T
.	chr6	129095047	1	C/T
.	chr6	129095203	1	A/T
.	chr6	129095240	1	G/A
.	chr6	129095554	1	A/T
.	chr6	129095730	1	C/T
.	chr6	129096000	1	T/C
.	chr6	129096376	1	A/C
.	chr6	129096392	1	A/G
.	chr6	129096498	1	G/C
.	chr6	129096622	1	T/G
.	chr6	129096668	1	T/C
.	chr6	129096843	1	G/T
.	chr6	129097140	1	T/C
.	chr6	129097271	1	G/A
.	chr6	129097294	1	T/C
.	chr6	129097392	1	A/T
.	chr6	129097455	1	G/T
.	chr6	129097463	1	A/G
.	chr6	129097608	1	G/T
.	chr6	129097678	1	C/T
.	chr6	129097703	1	C/A
.	chr6	129097753	1	A/T
.	chr6	129097859	1	A/G
.	chr6	129097874	1	T/G
.	chr6	129097996	1	G/C
.	chr6	129098104	1	C/T
.	chr6	129098198	1	C/T
.	chr6	129098277	1	A/C
.	chr6	129098284	1	A/T
.	chr6	129098372	1	C/T
.	chr6	129098450	1	T/C
.	chr6	129098478	1	A/G
.	chr6	129098521	1	A/C
.	chr6	129098591	1	C/A
.	chr6	129098689	1	C/G
.	chr6	129098798	1	C/T
.	chr6	129098855	1	C/T
.	chr6	129098984	1	C/T
.	chr6	129098992	1	C/G
.	chr6	129099127	1	G/A
.	chr6	129099166	1	A/G
.	chr6	129099189	1	A/G
.	chr6	129099196	1	T/A
.	chr6	129099203	1	T/C
.	chr6	129099323	1	C/T
.	chr6	129099468	1	G/A
.	chr6	129099476	1	C/T
.	chr6	129099497	1	T/C
.	chr6	129099514	1	C/A
.	chr6	129099570	1	C/G
.	chr6	129099628	1	C/T
.	chr6	129099661	1	C/T
.	chr6	129099853	1	C/T
.	chr6	129099914	1	G/T
.	chr6	129099953	1	T/A
.	chr6	129100019	1	T/A
.	chr6	129100448	1	G/A
.	chr6	129101209	1	G/A
.	chr6	129101261	1	T/G
.	chr6	129101327	1	G/A
.	chr6	129101445	1	C/T
.	chr6	129101561	1	T/C
.	chr6	129101571	1	T/C
.	chr6	129101722	1	G/A
.	chr6	129101801	1	G/T
.	chr6	129101821	1	C/T
.	chr6	129101873	1	A/G
.	chr6	129102000	1	G/T
.	chr6	129102162	1	G/A
.	chr6	129102177	1	A/G
.	chr6	129102264	1	C/G
.	chr6	129102320	1	T/C
.	chr6	129102452	1	T/C
.	chr6	129102460	1	C/T
.	chr6	129102512	1	C/T
.	chr6	129102557	1	T/G
.	chr6	129102753	1	C/T
.	chr6	129102761	1	T/C
.	chr6	129102805	1	C/T
.	chr6	129102988	1	C/T
.	chr6	129103020	1	T/A
.	chr6	129103055	1	A/G
.	chr6	129103225	1	A/G
.	chr6	129103296	1	A/T
.	chr6	129103371	1	G/C
.	chr6	129103423	1	C/T
.	chr6	129103521	1	A/G
.	chr6	129103568	1	C/A
.	chr6	129103589	1	G/A
.	chr6	129103669	1	C/T
.	chr6	129103685	1	T/C
.	chr6	129103778	1	A/T
.	chr6	129103843	1	A/G
.	chr6	129103897	1	A/G
.	chr6	129103920	1	A/G
.	chr6	129104007	1	G/T
.	chr6	129104089	1	G/A
.	chr6	129104275	1	A/G
.	chr6	129104316	1	G/A
.	chr6	129104344	1	A/C
.	chr6	129104545	1	A/C
.	chr6	129104773	1	T/C
.	chr6	129104804	1	C/A
.	chr6	129104825	1	G/A
.	chr6	129105103	1	G/A
.	chr6	129105229	1	A/T
.	chr6	129105402	1	A/G
.	chr6	129105632	1	C/T
.	chr6	129105651	1	A/G
.	chr6	129105712	1	C/T
.	chr6	129105734	1	T/C
.	chr6	129105754	1	A/G
.	chr6	129105859	1	T/G
.	chr6	129105915	1	T/C
.	chr6	129106060	1	C/T
.	chr6	129106225	1	G/A
.	chr6	129106247	1	C/G
.	chr6	129106304	1	C/T
.	chr6	129106437	1	A/C
.	chr6	129106520	1	T/G
.	chr6	129106581	1	G/A
.	chr6	129106634	1	G/T
.	chr6	129106691	1	G/A
.	chr6	129106837	1	C/T
.	chr6	129106883	1	C/T
.	chr6	129106904	1	C/T
.	chr6	129106914	1	G/A
.	chr6	129106930	1	T/C
.	chr6	129106953	1	A/C
.	chr6	129107013	1	T/C
.	chr6	129107018	1	T/G
.	chr6	129107111	1	T/C
.	chr6	129107336	1	G/A
.	chr6	129107347	1	T/C
.	chr6	129107444	1	A/G
.	chr6	129107540	1	G/A
.	chr6	129107707	1	C/T
.	chr6	129107712	1	A/G
.	chr6	129107848	1	C/T
.	chr6	129107870	1	A/G
.	chr6	129107877	1	C/T
.	chr6	129107922	1	G/A
.	chr6	129108082	1	C/T
.	chr6	129108136	1	G/T
.	chr6	129108198	1	G/T
.	chr6	129108245	1	T/C
.	chr6	129108512	1	G/C
.	chr6	129108611	1	C/A
.	chr6	129108687	1	T/A
.	chr6	129108767	1	G/T
.	chr6	129108798	1	G/A
.	chr6	129108819	1	G/T
.	chr6	129108824	1	T/G
.	chr6	129108968	1	C/T
.	chr6	129109045	1	A/G
.	chr6	129109169	1	A/G
.	chr6	129109191	1	T/C
.	chr6	129109245	1	G/A
.	chr6	129109288	1	C/T
.	chr6	129109403	1	C/T
.	chr6	129109740	1	C/T
.	chr6	129109764	1	T/C
.	chr6	129109837	1	G/A
.	chr6	129109848	1	T/C
.	chr6	129109900	1	A/G
.	chr6	129109909	1	C/T
.	chr6	129110015	1	G/A
.	chr6	129110059	1	T/C
.	chr6	129110071	1	T/C
.	chr6	129110109	1	C/T
.	chr6	129110235	1	C/G
.	chr6	129110255	1	A/T
.	chr6	129110410	1	A/G
.	chr6	129110426	1	G/A
.	chr6	129110496	1	A/G
.	chr6	129110509	1	T/A
.	chr6	129110543	1	A/G
.	chr6	129110571	1	T/A
.	chr6	129110830	1	T/A
.	chr6	129110888	1	A/C
.	chr6	129110984	1	C/T
.	chr6	129111023	1	T/C
.	chr6	129147428	1	G/A
.	chr6	129147757	1	G/C
.	chr6	129147889	1	T/C
.	chr6	129148185	1	A/G
.	chr6	129159374	1	A/G
.	chr6	129180307	1	A/G
.	chr6	129189154	1	T/C
.	chr6	129199559	1	G/A
.	chr6	129228828	1	G/A
.	chr6	129258198	1	C/T
.	chr6	129269386	1	A/G
.	chr6	129288942	1	T/C
.	chr6	129288997	1	T/A
.	chr6	129294706	1	G/A
.	chr6	129294711	1	A/C
.	chr6	129296946	1	A/G
.	chr6	129352658	1	G/T
.	chr6	129356114	1	T/C
.	chr6	129368151	1	T/G
.	chr6	129368321	1	T/C
.	chr6	129368344	1	C/A
.	chr6	129368389	1	G/C
.	chr6	129368478	1	G/T
.	chr6	129368600	1	G/A
.	chr6	129368651	1	A/G
.	chr6	129368676	1	C/T
.	chr6	129368682	1	G/A
.	chr6	129368688	1	G/T
.	chr6	129368740	1	G/A
.	chr6	129368751	1	A/G
.	chr6	129368756	1	G/A
.	chr6	129368872	1	C/T
.	chr6	129368963	1	C/T
.	chr6	129368977	1	A/G
.	chr6	129368995	1	C/T
.	chr6	129369021	1	A/G
.	chr6	129369102	1	T/C
.	chr6	129369145	1	C/A
.	chr6	129369450	1	T/A
.	chr6	129369548	1	C/T
.	chr6	129369699	1	G/T
.	chr6	129369727	1	G/A
.	chr6	129369752	1	T/C
.	chr6	129369767	1	G/A
.	chr6	129369882	1	G/A
.	chr6	129369916	1	T/C
.	chr6	129369972	1	T/G
.	chr6	129370025	1	T/C
.	chr6	129370073	1	T/C
.	chr6	129370220	1	C/A
.	chr6	129370289	1	A/C
.	chr6	129370346	1	A/G
.	chr6	129370490	1	G/T
.	chr6	129370659	1	A/T
.	chr6	129370671	1	G/C
.	chr6	129371239	1	T/A
.	chr6	129371265	1	G/A
.	chr6	129371312	1	A/G
.	chr6	129371375	1	A/G
.	chr6	129371422	1	A/T
.	chr6	129371475	1	T/C
.	chr6	129371512	1	A/T
.	chr6	129371531	1	A/C
.	chr6	129371662	1	C/T
.	chr6	129371707	1	C/T
.	chr6	129371807	1	C/T
.	chr6	129371853	1	C/G
.	chr6	129371863	1	C/A
.	chr6	129371869	1	G/T
.	chr6	129372016	1	C/T
.	chr6	129372039	1	C/T
.	chr6	129372064	1	C/A
.	chr6	129372126	1	T/C
.	chr6	129372155	1	G/C
.	chr6	129372160	1	C/T
.	chr6	129372443	1	G/A
.	chr6	129372484	1	T/A
.	chr6	129372594	1	G/C
.	chr6	129372690	1	T/A
.	chr6	129372705	1	C/T
.	chr6	129372919	1	G/C
.	chr6	129372965	1	C/A
.	chr6	129373025	1	C/T
.	chr6	129373066	1	C/T
.	chr6	129373219	1	T/C
.	chr6	129373238	1	G/A
.	chr6	129373318	1	G/A
.	chr6	129373421	1	T/A
.	chr6	129373445	1	T/C
.	chr6	129373458	1	G/A
.	chr6	129373567	1	C/T
.	chr6	129373687	1	G/A
.	chr6	129373919	1	C/T
.	chr6	129373978	1	G/A
.	chr6	129374002	1	A/C
.	chr6	129374024	1	G/T
.	chr6	129374071	1	A/G
.	chr6	129374108	1	C/T
.	chr6	129374141	1	T/A
.	chr6	129374149	1	G/C
.	chr6	129374199	1	T/G
.	chr6	129374222	1	C/T
.	chr6	129374377	1	C/A
.	chr6	129374585	1	G/A
.	chr6	129374640	1	C/T
.	chr6	129374731	1	A/G
.	chr6	129374828	1	T/A
.	chr6	129374892	1	A/C
.	chr6	129374921	1	T/G
.	chr6	129374957	1	C/A
.	chr6	129375059	1	T/A
.	chr6	129375091	1	G/A
.	chr6	129375151	1	G/T
.	chr6	129375186	1	G/A
.	chr6	129375199	1	G/A
.	chr6	129375207	1	C/G
.	chr6	129375242	1	T/C
.	chr6	129375263	1	C/A
.	chr6	129375279	1	T/C
.	chr6	129375347	1	C/T
.	chr6	129375360	1	A/G
.	chr6	129375371	1	C/T
.	chr6	129375390	1	A/G
.	chr6	129375409	1	A/T
.	chr6	129375493	1	G/A
.	chr6	129375498	1	A/G
.	chr6	129375578	1	A/G
.	chr6	129375716	1	T/C
.	chr6	129375766	1	G/A
.	chr6	129375791	1	C/T
.	chr6	129375824	1	C/G
.	chr6	129375845	1	G/A
.	chr6	129375884	1	C/G
.	chr6	129376192	1	C/A
.	chr6	129376242	1	C/T
.	chr6	129376272	1	C/T
.	chr6	129376410	1	G/C
.	chr6	129376507	1	T/C
.	chr6	129376537	1	G/A
.	chr6	129376613	1	G/A
.	chr6	129376631	1	A/G
.	chr6	129376648	1	G/A
.	chr6	129376662	1	A/T
.	chr6	129376707	1	C/T
.	chr6	129376746	1	G/T
.	chr6	129376827	1	C/T
.	chr6	129376940	1	G/A
.	chr6	129376982	1	A/T
.	chr6	129377031	1	A/G
.	chr6	129377320	1	C/G
.	chr6	129377418	1	A/C
.	chr6	129377449	1	A/G
.	chr6	129377473	1	A/C
.	chr6	129377543	1	G/A
.	chr6	129377549	1	C/T
.	chr6	129377556	1	C/T
.	chr6	129377646	1	A/G
.	chr6	129377655	1	A/G
.	chr6	129377661	1	C/A
.	chr6	129377729	1	C/T
.	chr6	129377825	1	A/C
.	chr6	129377978	1	T/C
.	chr6	129378015	1	G/A
.	chr6	129378598	1	A/C
.	chr6	129378606	1	A/C
.	chr6	129378631	1	A/G
.	chr6	129378715	1	A/T
.	chr6	129378738	1	T/C
.	chr6	129378786	1	C/T
.	chr6	129378841	1	T/C
.	chr6	129378908	1	C/T
.	chr6	129378916	1	C/T
.	chr6	129378971	1	A/T
.	chr6	129378989	1	A/C
.	chr6	129379042	1	A/G
.	chr6	129379048	1	G/T
.	chr6	129379068	1	C/A
.	chr6	129379274	1	A/G
.	chr6	129379349	1	A/T
.	chr6	129379363	1	C/G
.	chr6	129379476	1	G/A
.	chr6	129379501	1	T/C
.	chr6	129379561	1	T/G
.	chr6	129379660	1	C/A
.	chr6	129379775	1	T/G
.	chr6	129380088	1	A/G
.	chr6	129380401	1	A/T
.	chr6	129380414	1	G/T
.	chr6	129380960	1	T/C
.	chr6	129381001	1	G/A
.	chr6	129381039	1	G/A
.	chr6	129381262	1	A/C
.	chr6	129381339	1	A/G
.	chr6	129381451	1	A/G
.	chr6	129381459	1	T/A
.	chr6	129381525	1	G/T
.	chr6	129381563	1	C/G
.	chr6	129381586	1	C/T
.	chr6	129381705	1	C/T
.	chr6	129381898	1	C/T
.	chr6	129381949	1	G/A
.	chr6	129382167	1	C/A
.	chr6	129382232	1	A/G
.	chr6	129382266	1	A/C
.	chr6	129382274	1	A/G
.	chr6	129382307	1	A/C
.	chr6	129382637	1	T/A
.	chr6	129382715	1	C/T
.	chr6	129382783	1	C/T
.	chr6	129382801	1	C/T
.	chr6	129382811	1	G/A
.	chr6	129382887	1	C/A
.	chr6	129383717	1	T/C
.	chr6	129383810	1	C/T
.	chr6	129383858	1	T/G
.	chr6	129383906	1	G/A
.	chr6	129383952	1	A/G
.	chr6	129384045	1	G/A
.	chr6	129384089	1	T/A
.	chr6	129384229	1	A/G
.	chr6	129384251	1	G/A
.	chr6	129384279	1	G/A
.	chr6	129384348	1	A/G
.	chr6	129384499	1	A/G
.	chr6	129384505	1	C/G
.	chr6	129384588	1	A/G
.	chr6	129384832	1	A/T
.	chr6	129384862	1	T/C
.	chr6	129384890	1	C/T
.	chr6	129384937	1	T/A
.	chr6	129385017	1	G/A
.	chr6	129385127	1	A/G
.	chr6	129385167	1	T/C
.	chr6	129385275	1	G/A
.	chr6	129385306	1	C/T
.	chr6	129385672	1	C/A
.	chr6	129385695	1	C/T
.	chr6	129385731	1	A/G
.	chr6	129385755	1	G/T
.	chr6	129385772	1	C/G
.	chr6	129385866	1	T/G
.	chr6	129385875	1	G/A
.	chr6	129385899	1	C/G
.	chr6	129385937	1	A/T
.	chr6	129386028	1	G/A
.	chr6	129386072	1	A/G
.	chr6	129386089	1	G/A
.	chr6	129386099	1	G/A
.	chr6	129386125	1	G/C
.	chr6	129386272	1	T/A
.	chr6	129386301	1	C/T
.	chr6	129386371	1	A/G
.	chr6	129386454	1	C/A
.	chr6	129386479	1	A/G
.	chr6	129386489	1	C/A
.	chr6	129386522	1	T/A
.	chr6	129386536	1	C/T
.	chr6	129386580	1	C/G
.	chr6	129386607	1	C/T
.	chr6	129386757	1	G/A
.	chr6	129386836	1	C/T
.	chr6	129386849	1	G/T
.	chr6	129386986	1	A/G
.	chr6	129387059	1	C/T
.	chr6	129387205	1	A/T
.	chr6	129387228	1	A/G
.	chr6	129387259	1	C/A
.	chr6	129387303	1	G/A
.	chr6	129387348	1	A/G
.	chr6	129387429	1	A/C
.	chr6	129387471	1	C/T
.	chr6	129387703	1	A/G
.	chr6	129387758	1	G/C
.	chr6	129387778	1	G/T
.	chr6	129387846	1	T/C
.	chr6	129387859	1	T/C
.	chr6	129387872	1	C/T
.	chr6	129387887	1	G/A
.	chr6	129387909	1	A/C
.	chr6	129387918	1	C/T
.	chr6	129387955	1	G/A
.	chr6	129387971	1	C/T
.	chr6	129388039	1	G/A
.	chr6	129388065	1	T/C
.	chr6	129388126	1	T/G
.	chr6	129388149	1	G/A
.	chr6	129388159	1	C/G
.	chr6	129388171	1	G/A
.	chr6	129388208	1	C/T
.	chr6	129388217	1	A/G
.	chr6	129388323	1	A/T
.	chr6	129388376	1	C/G
.	chr6	129388465	1	A/T
.	chr6	129388558	1	T/C
.	chr6	129388566	1	T/C
.	chr6	129388571	1	G/A
.	chr6	129388599	1	T/C
.	chr6	129388607	1	A/G
.	chr6	129388723	1	T/C
.	chr6	129388749	1	C/T
.	chr6	129388996	1	A/G
.	chr6	129389102	1	G/C
.	chr6	129389124	1	T/A
.	chr6	129389244	1	G/A
.	chr6	129389279	1	C/T
.	chr6	129389376	1	A/C
.	chr6	129389383	1	G/A
.	chr6	129389397	1	A/G
.	chr6	129389408	1	T/C
.	chr6	129389430	1	G/C
.	chr6	129389705	1	T/C
.	chr6	129389836	1	T/C
.	chr6	129389841	1	T/C
.	chr6	129389861	1	T/C
.	chr6	129389929	1	T/C
.	chr6	129389954	1	A/C
.	chr6	129390037	1	T/C
.	chr6	129390111	1	G/A
.	chr6	129390147	1	T/A
.	chr6	129390210	1	T/A
.	chr6	129390435	1	G/A
.	chr6	129390480	1	G/T
.	chr6	129390497	1	A/G
.	chr6	129390607	1	A/G
.	chr6	129390614	1	A/T
.	chr6	129390649	1	G/A
.	chr6	129390670	1	G/C
.	chr6	129390729	1	C/T
.	chr6	129390750	1	A/G
.	chr6	129390763	1	C/T
.	chr6	129390779	1	A/G
.	chr6	129390886	1	T/C
.	chr6	129390935	1	G/A
.	chr6	129390946	1	A/G
.	chr6	129391009	1	A/C
.	chr6	129391016	1	C/A
.	chr6	129391060	1	C/T
.	chr6	129391104	1	C/T
.	chr6	129391171	1	A/T
.	chr6	129391200	1	C/T
.	chr6	129391241	1	C/T
.	chr6	129391352	1	G/C
.	chr6	129391415	1	A/G
.	chr6	129391541	1	G/A
.	chr6	129391652	1	T/A
.	chr6	129391905	1	G/A
.	chr6	129391986	1	C/A
.	chr6	129392125	1	G/T
.	chr6	129392146	1	C/T
.	chr6	129392244	1	A/G
.	chr6	129392311	1	A/G
.	chr6	129392329	1	G/A
.	chr6	129392343	1	A/G
.	chr6	129392386	1	G/A
.	chr6	129392416	1	G/A
.	chr6	129392480	1	C/T
.	chr6	129392520	1	T/C
.	chr6	129392645	1	A/C
.	chr6	129393124	1	C/T
.	chr6	129393215	1	C/T
.	chr6	129393716	1	G/A
.	chr6	129394106	1	C/T
.	chr6	129394119	1	T/A
.	chr6	129394230	1	C/T
.	chr6	129394252	1	T/C
.	chr6	129394307	1	G/A
.	chr6	129394357	1	A/G
.	chr6	129394381	1	A/G
.	chr6	129394518	1	G/A
.	chr6	129394867	1	C/T
.	chr6	129394893	1	A/G
.	chr6	129394918	1	T/C
.	chr6	129394956	1	G/A
.	chr6	129394963	1	T/A
.	chr6	129395010	1	C/A
.	chr6	129395069	1	A/G
.	chr6	129395143	1	A/C
.	chr6	129395203	1	C/T
.	chr6	129395449	1	G/A
.	chr6	129395522	1	A/G
.	chr6	129395617	1	G/A
.	chr6	129395675	1	T/A
.	chr6	129395735	1	T/C
.	chr6	129395745	1	A/G
.	chr6	129395804	1	T/C
.	chr6	129395908	1	A/T
.	chr6	129396114	1	C/T
.	chr6	129396168	1	C/T
.	chr6	129396186	1	T/G
.	chr6	129396309	1	C/T
.	chr6	129396392	1	C/T
.	chr6	129396550	1	G/A
.	chr6	129396622	1	G/A
.	chr6	129396629	1	G/A
.	chr6	129396656	1	T/G
.	chr6	129396723	1	C/T
.	chr6	129396774	1	A/G
.	chr6	129396781	1	C/T
.	chr6	129396802	1	T/C
.	chr6	129396892	1	G/T
.	chr6	129397010	1	C/T
.	chr6	129397078	1	A/G
.	chr6	129397096	1	A/G
.	chr6	129397119	1	C/G
.	chr6	129397145	1	C/T
.	chr6	129397192	1	T/C
.	chr6	129397229	1	T/A
.	chr6	129397244	1	C/T
.	chr6	129397272	1	A/G
.	chr6	129397330	1	T/C
.	chr6	129397411	1	T/C
.	chr6	129397541	1	A/G
.	chr6	129397557	1	C/A
.	chr6	129397688	1	G/C
.	chr6	129397720	1	A/G
.	chr6	129397935	1	A/G
.	chr6	129397974	1	G/A
.	chr6	129398103	1	G/T
.	chr6	129398209	1	T/A
.	chr6	129398410	1	C/T
.	chr6	129398429	1	G/A
.	chr6	129398458	1	A/G
.	chr6	129398479	1	C/T
.	chr6	129398494	1	G/C
.	chr6	129398516	1	G/A
.	chr6	129398534	1	T/A
.	chr6	129398578	1	A/T
.	chr6	129398696	1	G/A
.	chr6	129398771	1	G/A
.	chr6	129399129	1	G/C
.	chr6	129399162	1	T/C
.	chr6	129399254	1	G/A
.	chr6	129399349	1	C/A
.	chr6	129399636	1	T/G
.	chr6	129399676	1	A/G
.	chr6	129399787	1	G/T
.	chr6	129399857	1	T/G
.	chr6	129399882	1	A/C
.	chr6	129399916	1	T/C
.	chr6	129400024	1	C/A
.	chr6	129400243	1	G/T
.	chr6	129400336	1	C/T
.	chr6	129400391	1	A/G
.	chr6	129400400	1	G/A
.	chr6	129400439	1	C/T
.	chr6	129400490	1	G/T
.	chr6	129400541	1	T/C
.	chr6	129400592	1	A/G
.	chr6	129400640	1	G/T
.	chr6	129400703	1	C/T
.	chr6	129400767	1	T/C
.	chr6	129400824	1	C/A
.	chr6	129400846	1	A/G
.	chr6	129400893	1	G/T
.	chr6	129400981	1	C/T
.	chr6	129401008	1	C/G
.	chr6	129401046	1	A/G
.	chr6	129401061	1	T/A
.	chr6	129401070	1	C/T
.	chr6	129401112	1	C/T
.	chr6	129401123	1	A/G
.	chr6	129401181	1	T/C
.	chr6	129401272	1	T/C
.	chr6	129401319	1	C/A
.	chr6	129401403	1	T/C
.	chr6	129401443	1	C/G
.	chr6	129401547	1	C/T
.	chr6	129401607	1	G/A
.	chr6	129401613	1	C/A
.	chr6	129401647	1	C/T
.	chr6	129401860	1	G/A
.	chr6	129402033	1	T/C
.	chr6	129402103	1	G/T
.	chr6	129402151	1	C/T
.	chr6	129402206	1	C/T
.	chr6	129402232	1	A/G
.	chr6	129402417	1	T/A
.	chr6	129402442	1	G/A
.	chr6	129402473	1	G/A
.	chr6	129402618	1	A/C
.	chr6	129402664	1	T/G
.	chr6	129402696	1	T/C
.	chr6	129402721	1	C/T
.	chr6	129402752	1	G/A
.	chr6	129402832	1	A/C
.	chr6	129402911	1	C/A
.	chr6	129402956	1	T/C
.	chr6	129403116	1	C/T
.	chr6	129403169	1	T/A
.	chr6	129403192	1	C/T
.	chr6	129403232	1	T/C
.	chr6	129403315	1	G/C
.	chr6	129403346	1	T/A
.	chr6	129403505	1	T/C
.	chr6	129403534	1	G/C
.	chr6	129403659	1	A/C
.	chr6	129403761	1	C/T
.	chr6	129403826	1	C/T
.	chr6	129404107	1	T/C
.	chr6	129404225	1	A/T
.	chr6	129404345	1	T/G
.	chr6	129404361	1	G/A
.	chr6	129404368	1	A/G
.	chr6	129404653	1	G/C
.	chr6	129404854	1	T/C
.	chr6	129404880	1	A/C
.	chr6	129404897	1	T/C
.	chr6	129404915	1	T/C
.	chr6	129404933	1	T/C
.	chr6	129404961	1	C/A
.	chr6	129405088	1	T/C
.	chr6	129405209	1	C/T
.	chr6	129405265	1	G/A
.	chr6	129405402	1	C/A
.	chr6	129405488	1	C/A
.	chr6	129405529	1	G/A
.	chr6	129405635	1	A/C
.	chr6	129405642	1	G/C
.	chr6	129405660	1	A/G
.	chr6	129405750	1	C/T
.	chr6	129405769	1	C/T
.	chr6	129405845	1	C/A
.	chr6	129405930	1	T/C
.	chr6	129406106	1	C/T
.	chr6	129406309	1	T/C
.	chr6	129406314	1	G/T
.	chr6	129406329	1	A/G
.	chr6	129406353	1	G/A
.	chr6	129406397	1	T/C
.	chr6	129406442	1	C/T
.	chr6	129406453	1	G/T
.	chr6	129406483	1	C/T
.	chr6	129406524	1	A/C
.	chr6	129406532	1	A/G
.	chr6	129406581	1	A/G
.	chr6	129406628	1	A/C
.	chr6	129406636	1	C/T
.	chr6	129406720	1	T/A
.	chr6	129406815	1	T/C
.	chr6	129406843	1	A/T
.	chr6	129406852	1	A/C
.	chr6	129406869	1	A/C
.	chr6	129406942	1	G/A
.	chr6	129406987	1	A/G
.	chr6	129407151	1	G/C
.	chr6	129407170	1	C/T
.	chr6	129407301	1	A/G
.	chr6	129407339	1	A/C
.	chr6	129407359	1	T/G
.	chr6	129407438	1	G/A
.	chr6	129407711	1	G/T
.	chr6	129407718	1	G/C
.	chr6	129407733	1	C/G
.	chr6	129407777	1	C/A
.	chr6	129408169	1	G/A
.	chr6	129408251	1	A/G
.	chr6	129408390	1	T/G
.	chr6	129408443	1	C/T
.	chr6	129408490	1	G/A
.	chr6	129408495	1	A/G
.	chr6	129408615	1	T/C
.	chr6	129408654	1	T/C
.	chr6	129408688	1	C/T
.	chr6	129408962	1	A/C
.	chr6	129409172	1	A/G
.	chr6	129409241	1	T/A
.	chr6	129409419	1	T/C
.	chr6	129409625	1	A/T
.	chr6	129409706	1	G/A
.	chr6	129409834	1	T/C
.	chr6	129409951	1	C/T
.	chr6	129410058	1	T/G
.	chr6	129410218	1	C/T
.	chr6	129410410	1	C/T
.	chr6	129410431	1	C/G
.	chr6	129410438	1	A/T
.	chr6	129410452	1	G/A
.	chr6	129410519	1	G/A
.	chr6	129410794	1	C/A
.	chr6	129410898	1	A/C
.	chr6	129411673	1	T/C
.	chr6	129411846	1	C/T
.	chr6	129412735	1	T/A
.	chr6	129413671	1	C/T
.	chr6	129413980	1	T/C
.	chr6	129414157	1	T/C
.	chr6	129414363	1	A/G
.	chr6	129414981	1	G/A
.	chr6	129415146	1	A/G
.	chr6	129415672	1	T/C
.	chr6	129416534	1	T/A
.	chr6	129416728	1	T/C
.	chr6	129417813	1	T/C
.	chr6	129418195	1	C/T
.	chr6	129419451	1	T/C
.	chr6	129420486	1	G/C
.	chr6	129420705	1	G/C
.	chr6	129420733	1	G/A
.	chr6	129420847	1	A/G
.	chr6	129420873	1	G/A
.	chr6	129421301	1	C/T
.	chr6	129421490	1	C/A
.	chr6	129421918	1	G/A
.	chr6	129422549	1	T/C
.	chr6	129423872	1	G/A
.	chr6	129426169	1	A/G
.	chr6	129427957	1	G/A
.	chr6	129427969	1	A/G
.	chr6	129428136	1	C/A
.	chr6	129428144	1	G/T
.	chr6	129428167	1	G/T
.	chr6	129428299	1	A/C
.	chr6	129428345	1	C/T
.	chr6	129428360	1	G/A
.	chr6	129428571	1	G/A
.	chr6	129428657	1	G/A
.	chr6	129428770	1	C/T
.	chr6	129429028	1	T/G
.	chr6	129429065	1	T/G
.	chr6	129429145	1	T/A
.	chr6	129429354	1	C/T
.	chr6	129429370	1	A/G
.	chr6	129429381	1	T/C
.	chr6	129429414	1	G/A
.	chr6	129429493	1	T/C
.	chr6	129429532	1	T/C
.	chr6	129429620	1	T/C
.	chr6	129429648	1	C/T
.	chr6	129438313	1	C/A
.	chr6	129515546	1	T/C
.	chr6	129536974	1	C/G
.	chr6	129595390	1	A/G
.	chr6	129597969	1	A/G
.	chr6	129599233	1	A/G
.	chr6	129600274	1	A/G
.	chr6	129602176	1	G/A
.	chr6	129603077	1	T/G
.	chr6	129603208	1	G/T
.	chr6	129606517	1	A/T
.	chr6	129608655	1	T/C
.	chr6	129609188	1	T/C
.	chr6	129611034	1	G/A
.	chr6	129615809	1	A/G
.	chr6	129619333	1	A/G
.	chr6	129629906	1	T/C
.	chr6	129630197	1	A/C
.	chr6	129630377	1	C/T
.	chr6	129634441	1	T/A
.	chr6	129636195	1	A/C
.	chr6	129636476	1	A/C
.	chr6	129638674	1	A/G
.	chr6	129640937	1	A/G
.	chr6	129641042	1	T/C
.	chr6	129641263	1	A/C
.	chr6	129668527	1	A/T
.	chr6	129679658	1	T/A
.	chr6	129683260	1	T/G
.	chr6	129683360	1	A/G
.	chr6	129683776	1	A/G
.	chr6	129683852	1	A/T
.	chr6	129683917	1	A/T
.	chr6	129685742	1	C/A
.	chr6	129686350	1	A/G
.	chr6	129696991	1	T/A
.	chr6	129697040	1	T/G
.	chr6	129697087	1	A/C
.	chr6	129697845	1	T/C
.	chr6	129698414	1	A/C
.	chr6	129698654	1	A/G
.	chr6	129698724	1	T/C
.	chr6	129698877	1	T/G
.	chr6	129699361	1	C/T
.	chr6	129699381	1	T/C
.	chr6	129699442	1	T/C
.	chr6	129699456	1	T/C
.	chr6	129699824	1	T/C
.	chr6	129699834	1	C/G
.	chr6	129700469	1	A/T
.	chr6	129700656	1	T/C
.	chr6	129700811	1	T/C
.	chr6	129700838	1	G/T
.	chr6	129700935	1	C/T
.	chr6	129701266	1	A/T
.	chr6	129701725	1	T/C
.	chr6	129702833	1	G/A
.	chr6	129703138	1	A/C
.	chr6	129703400	1	G/A
.	chr6	129703588	1	A/G
.	chr6	129704123	1	G/A
.	chr6	129704192	1	C/A
.	chr6	129704604	1	T/C
.	chr6	129704717	1	G/A
.	chr6	129704892	1	G/A
.	chr6	129705210	1	G/A
.	chr6	129705522	1	C/T
.	chr6	129705626	1	A/G
.	chr6	129705651	1	A/G
.	chr6	129705888	1	T/G
.	chr6	129706105	1	A/T
.	chr6	129706113	1	C/A
.	chr6	129706413	1	A/T
.	chr6	129706666	1	T/C
.	chr6	129706710	1	G/A
.	chr6	129706768	1	A/T
.	chr6	129707114	1	T/G
.	chr6	129708836	1	G/A
.	chr6	129709910	1	T/C
.	chr6	129709927	1	T/A
.	chr6	129709937	1	C/T
.	chr6	129709970	1	A/C
.	chr6	129709985	1	A/G
.	chr6	129710175	1	A/G
.	chr6	129710250	1	G/A
.	chr6	129710256	1	G/A
.	chr6	129710285	1	T/A
.	chr6	129710319	1	C/G
.	chr6	129710527	1	A/G
.	chr6	129710542	1	G/A
.	chr6	129710750	1	A/G
.	chr6	129710905	1	G/A
.	chr6	129711126	1	A/G
.	chr6	129711453	1	T/C
.	chr6	129711685	1	G/A
.	chr6	129712103	1	G/C
.	chr6	129712777	1	T/C
.	chr6	129712917	1	G/A
.	chr6	129713781	1	A/G
.	chr6	129714361	1	T/G
.	chr6	129715277	1	C/A
.	chr6	129717004	1	T/A
.	chr6	129717063	1	T/C
.	chr6	129717321	1	A/G
.	chr6	129717490	1	G/A
.	chr6	129718026	1	C/A
.	chr6	129718206	1	G/T
.	chr6	129718833	1	A/G
.	chr6	129718977	1	A/G
.	chr6	129719110	1	A/C
.	chr6	129719490	1	A/G
.	chr6	129719583	1	G/T
.	chr6	129719753	1	A/G
.	chr6	129719849	1	G/A
.	chr6	129720034	1	T/G
.	chr6	129720152	1	T/A
.	chr6	129720168	1	T/C
.	chr6	129720432	1	T/A
.	chr6	129721068	1	C/T
.	chr6	129721388	1	A/T
.	chr6	129721486	1	C/G
.	chr6	129721577	1	A/G
.	chr6	129721721	1	C/G
.	chr6	129721811	1	A/G
.	chr6	129722156	1	T/C
.	chr6	129722332	1	T/C
.	chr6	129728086	1	G/T
.	chr6	129731717	1	G/A
.	chr6	129731827	1	A/G
.	chr6	129733158	1	C/T
.	chr6	129735215	1	G/A
.	chr6	129735285	1	C/T
.	chr6	129735939	1	A/C
.	chr6	129736023	1	C/T
.	chr6	129737249	1	A/T
.	chr6	129738942	1	T/C
.	chr6	129742857	1	A/C
.	chr6	129750255	1	T/C
.	chr6	129750293	1	C/T
.	chr6	129750970	1	C/T
.	chr6	129752371	1	C/T
.	chr6	129752462	1	T/C
.	chr6	129752536	1	T/C
.	chr6	129752581	1	A/G
.	chr6	129752716	1	T/C
.	chr6	129752984	1	T/C
.	chr6	129753006	1	G/T
.	chr6	129753114	1	G/A
.	chr6	129753394	1	G/A
.	chr6	129753471	1	C/G
.	chr6	129753686	1	C/T
.	chr6	129754905	1	T/C
.	chr6	129754956	1	T/C
.	chr6	129755124	1	A/G
.	chr6	129755168	1	G/A
.	chr6	129755206	1	A/T
.	chr6	129755215	1	A/G
.	chr6	129755653	1	C/A
.	chr6	129756485	1	T/G
.	chr6	129756532	1	A/G
.	chr6	129757115	1	A/C
.	chr6	129757204	1	T/C
.	chr6	129757403	1	A/G
.	chr6	129757743	1	C/T
.	chr6	129757822	1	T/C
.	chr6	129757988	1	C/A
.	chr6	129758065	1	G/T
.	chr6	129758260	1	A/T
.	chr6	129758484	1	G/C
.	chr6	129758574	1	G/A
.	chr6	129758796	1	T/A
.	chr6	129758809	1	T/A
.	chr6	129759508	1	C/G
.	chr6	129760041	1	T/G
.	chr6	129760999	1	T/C
.	chr6	129768007	1	G/A
.	chr6	129768578	1	A/G
.	chr6	129769106	1	T/C
.	chr6	129769232	1	G/T
.	chr6	129769812	1	T/G
.	chr6	129770606	1	A/G
.	chr6	129771576	1	T/C
.	chr6	129773310	1	C/T
.	chr6	129774633	1	C/T
.	chr6	129774696	1	T/A
.	chr6	129774890	1	C/T
.	chr6	129775035	1	G/A
.	chr6	129775177	1	G/T
.	chr6	129775193	1	A/T
.	chr6	129775229	1	G/A
.	chr6	129775236	1	C/A
.	chr6	129775294	1	T/C
.	chr6	129775556	1	G/T
.	chr6	129775602	1	G/T
.	chr6	129775656	1	C/T
.	chr6	129775668	1	T/C
.	chr6	129775778	1	A/T
.	chr6	129775989	1	T/A
.	chr6	129776045	1	C/T
.	chr6	129776252	1	A/C
.	chr6	129776262	1	A/C
.	chr6	129776314	1	T/C
.	chr6	129776374	1	T/C
.	chr6	129776664	1	A/G
.	chr6	129776715	1	T/C
.	chr6	129776723	1	A/C
.	chr6	129776736	1	A/C
.	chr6	129776750	1	T/A
.	chr6	129781331	1	A/G
.	chr6	129781393	1	T/C
.	chr6	129781706	1	A/T
.	chr6	129781741	1	G/A
.	chr6	129781750	1	C/T
.	chr6	129781889	1	C/T
.	chr6	129781897	1	A/C
.	chr6	129782284	1	G/A
.	chr6	129782467	1	A/C
.	chr6	129782506	1	A/T
.	chr6	129782511	1	T/G
.	chr6	129782545	1	A/T
.	chr6	129782718	1	A/T
.	chr6	129782746	1	G/C
.	chr6	129782755	1	G/A
.	chr6	129782846	1	G/T
.	chr6	129782999	1	C/T
.	chr6	129783132	1	G/A
.	chr6	129783194	1	G/A
.	chr6	129783205	1	T/A
.	chr6	129783347	1	T/A
.	chr6	129783443	1	T/C
.	chr6	129783450	1	C/T
.	chr6	129783526	1	G/A
.	chr6	129783552	1	C/A
.	chr6	129783588	1	A/G
.	chr6	129783629	1	G/A
.	chr6	129783644	1	T/A
.	chr6	129783689	1	A/G
.	chr6	129783696	1	T/G
.	chr6	129783735	1	G/C
.	chr6	129784394	1	T/A
.	chr6	129785430	1	T/C
.	chr6	129785449	1	C/A
.	chr6	129785455	1	T/A
.	chr6	129785548	1	G/A
.	chr6	129785824	1	T/C
.	chr6	129785944	1	A/C
.	chr6	129786002	1	A/C
.	chr6	129786137	1	A/G
.	chr6	129786355	1	G/A
.	chr6	129786416	1	T/C
.	chr6	129786484	1	T/G
.	chr6	129786491	1	G/A
.	chr6	129786886	1	G/A
.	chr6	129786924	1	C/T
.	chr6	129787044	1	T/C
.	chr6	129787109	1	G/A
.	chr6	129787207	1	T/C
.	chr6	129787230	1	G/A
.	chr6	129787264	1	T/C
.	chr6	129789016	1	G/C
.	chr6	129789204	1	C/T
.	chr6	129789219	1	T/A
.	chr6	129789243	1	T/A
.	chr6	129790106	1	G/A
.	chr6	129790421	1	G/T
.	chr6	129790892	1	T/C
.	chr6	129791273	1	T/G
.	chr6	129791287	1	G/C
.	chr6	129791560	1	T/A
.	chr6	129791639	1	A/C
.	chr6	129792561	1	C/A
.	chr6	129792725	1	G/T
.	chr6	129792832	1	A/G
.	chr6	129792860	1	A/G
.	chr6	129792925	1	G/T
.	chr6	129792931	1	T/A
.	chr6	129792971	1	C/G
.	chr6	129792999	1	A/G
.	chr6	129793019	1	C/T
.	chr6	129793028	1	A/G
.	chr6	129793816	1	A/G
.	chr6	129793837	1	T/C
.	chr6	129793913	1	C/A
.	chr6	129793931	1	G/A
.	chr6	129794079	1	A/G
.	chr6	129794165	1	A/G
.	chr6	129794172	1	G/A
.	chr6	129794216	1	T/C
.	chr6	129794467	1	A/T
.	chr6	129794513	1	A/G
.	chr6	129794828	1	A/T
.	chr6	129794969	1	A/C
.	chr6	129795085	1	T/C
.	chr6	129795682	1	C/T
.	chr6	129795921	1	A/G
.	chr6	129796358	1	G/A
.	chr6	129796634	1	C/G
.	chr6	129796814	1	C/T
.	chr6	129796871	1	A/G
.	chr6	129796887	1	A/G
.	chr6	129801162	1	G/A
.	chr6	129801384	1	A/G
.	chr6	129802742	1	G/T
.	chr6	129802830	1	T/G
.	chr6	129802891	1	T/C
.	chr6	129802996	1	G/A
.	chr6	129805064	1	A/G
.	chr6	129805081	1	A/G
.	chr6	129814824	1	T/G
.	chr6	129815475	1	G/T
.	chr6	129816118	1	T/A
.	chr6	129816247	1	C/T
.	chr6	129816736	1	C/A
.	chr6	129816848	1	C/A
.	chr6	129817662	1	A/G
.	chr6	129817733	1	T/C
.	chr6	129818132	1	T/G
.	chr6	129819575	1	T/C
.	chr6	129819683	1	A/G
.	chr6	129819801	1	A/G
.	chr6	129819840	1	A/G
.	chr6	129819907	1	C/G
.	chr6	129819918	1	G/A
.	chr6	129820285	1	T/C
.	chr6	129820295	1	C/A
.	chr6	129820383	1	G/A
.	chr6	129820391	1	T/C
.	chr6	129820805	1	A/G
.	chr6	129821221	1	C/T
.	chr6	129821251	1	C/T
.	chr6	129821292	1	A/G
.	chr6	129821347	1	T/C
.	chr6	129821410	1	G/A
.	chr6	129821467	1	T/C
.	chr6	129821486	1	T/C
.	chr6	129821553	1	A/C
.	chr6	129821570	1	A/G
.	chr6	129821617	1	G/A
.	chr6	129821642	1	C/T
.	chr6	129821662	1	A/C
.	chr6	129821916	1	A/T
.	chr6	129822092	1	C/A
.	chr6	129822309	1	C/T
.	chr6	129822449	1	C/T
.	chr6	129822541	1	A/C
.	chr6	129822675	1	C/T
.	chr6	129822680	1	T/C
.	chr6	129822773	1	A/G
.	chr6	129822790	1	T/C
.	chr6	129822893	1	A/G
.	chr6	129822919	1	C/T
.	chr6	129823036	1	C/T
.	chr6	129823121	1	A/T
.	chr6	129823262	1	T/C
.	chr6	129823269	1	T/C
.	chr6	129823324	1	C/T
.	chr6	129823669	1	C/T
.	chr6	129823826	1	G/A
.	chr6	129823867	1	G/C
.	chr6	129823945	1	A/G
.	chr6	129824040	1	C/G
.	chr6	129824621	1	T/G
.	chr6	129824627	1	A/C
.	chr6	129824767	1	C/A
.	chr6	129825297	1	A/G
.	chr6	129825320	1	C/T
.	chr6	129826457	1	A/T
.	chr6	129828505	1	T/G
.	chr6	129829753	1	T/C
.	chr6	129832401	1	C/T
.	chr6	129832496	1	A/G
.	chr6	129834068	1	A/G
.	chr6	129835133	1	T/C
.	chr6	129836173	1	T/C
.	chr6	129836442	1	A/C
.	chr6	129836855	1	A/G
.	chr6	129837804	1	C/G
.	chr6	129841615	1	A/G
.	chr6	129841685	1	C/T
.	chr6	129843535	1	C/A
.	chr6	129845498	1	A/C
.	chr6	129845576	1	G/A
.	chr6	129845629	1	T/G
.	chr6	129845672	1	G/T
.	chr6	129845679	1	C/T
.	chr6	129845712	1	A/G
.	chr6	129845724	1	G/A
.	chr6	129845747	1	G/T
.	chr6	129845831	1	C/T
.	chr6	129845903	1	T/G
.	chr6	129845933	1	G/A
.	chr6	129845962	1	C/T
.	chr6	129846155	1	A/G
.	chr6	129846367	1	G/T
.	chr6	129846409	1	T/C
.	chr6	129846429	1	A/T
.	chr6	129846454	1	T/C
.	chr6	129846459	1	G/A
.	chr6	129846482	1	T/G
.	chr6	129846489	1	A/G
.	chr6	129846503	1	G/T
.	chr6	129846521	1	C/T
.	chr6	129846542	1	T/C
.	chr6	129846547	1	A/G
.	chr6	129846565	1	C/G
.	chr6	129846577	1	C/T
.	chr6	129846578	1	A/C
.	chr6	129846641	1	A/C
.	chr6	129846735	1	T/A
.	chr6	129846763	1	T/C
.	chr6	129846811	1	C/T
.	chr6	129846817	1	C/T
.	chr6	129847392	1	A/G
.	chr6	129855455	1	T/G
.	chr6	129864005	1	A/G
.	chr6	129864039	1	C/T
.	chr6	129864079	1	T/A
.	chr6	129864130	1	A/G
.	chr6	129864168	1	T/A
.	chr6	129864208	1	A/C
.	chr6	129864246	1	C/T
.	chr6	129864276	1	A/G
.	chr6	129864422	1	T/C
.	chr6	129864452	1	C/T
.	chr6	129864494	1	A/G
.	chr6	129864504	1	A/T
.	chr6	129864533	1	C/A
.	chr6	129864595	1	C/T
.	chr6	129864605	1	C/A
.	chr6	129864623	1	T/C
.	chr6	129864658	1	T/C
.	chr6	129864689	1	G/C
.	chr6	129864734	1	A/G
.	chr6	129864760	1	C/T
.	chr6	129864766	1	C/A
.	chr6	129864784	1	G/A
.	chr6	129864807	1	A/G
.	chr6	129864848	1	C/A
.	chr6	129864866	1	C/T
.	chr6	129864894	1	T/G
.	chr6	129864926	1	C/T
.	chr6	129864941	1	A/C
.	chr6	129864976	1	A/C
.	chr6	129865030	1	G/A
.	chr6	129865062	1	C/T
.	chr6	129865074	1	T/C
.	chr6	129865171	1	A/G
.	chr6	129866070	1	C/T
.	chr6	129866204	1	A/C
.	chr6	129866212	1	G/A
.	chr6	129866231	1	T/C
.	chr6	129866270	1	C/G
.	chr6	129866334	1	T/A
.	chr6	129866382	1	G/A
.	chr6	129866388	1	G/A
.	chr6	129866412	1	C/T
.	chr6	129866438	1	C/T
.	chr6	129866446	1	T/C
.	chr6	129866470	1	G/T
.	chr6	129866533	1	G/A
.	chr6	129866591	1	T/G
.	chr6	129866648	1	C/A
.	chr6	129866653	1	C/T
.	chr6	129866723	1	T/A
.	chr6	129866773	1	A/G
.	chr6	129866794	1	C/T
.	chr6	129866799	1	C/T
.	chr6	129866865	1	T/C
.	chr6	129866882	1	T/A
.	chr6	129866915	1	A/G
.	chr6	129866920	1	G/A
.	chr6	129866954	1	G/A
.	chr6	129866975	1	A/G
.	chr6	129866981	1	A/G
.	chr6	129866987	1	T/G
.	chr6	129867008	1	A/T
.	chr6	129867059	1	C/T
.	chr6	129867076	1	C/T
.	chr6	129867105	1	G/C
.	chr6	129867122	1	G/T
.	chr6	129867168	1	G/A
.	chr6	129867195	1	G/C
.	chr6	129867221	1	A/C
.	chr6	129867230	1	T/G
.	chr6	129867252	1	A/C
.	chr6	129867317	1	T/C
.	chr6	129867355	1	C/T
.	chr6	129867397	1	C/T
.	chr6	129867549	1	C/G
.	chr6	129867571	1	C/G
.	chr6	129867583	1	G/T
.	chr6	129867607	1	A/T
.	chr6	129867737	1	C/T
.	chr6	129867786	1	A/C
.	chr6	129867802	1	A/G
.	chr6	129867865	1	T/G
.	chr6	129867937	1	T/A
.	chr6	129867980	1	G/T
.	chr6	129867994	1	C/T
.	chr6	129867998	1	A/C
.	chr6	129868012	1	A/T
.	chr6	129868092	1	G/T
.	chr6	129868121	1	G/C
.	chr6	129868177	1	C/A
.	chr6	129868202	1	C/T
.	chr6	129868206	1	G/A
.	chr6	129868213	1	A/T
.	chr6	129868219	1	A/T
.	chr6	129868312	1	T/C
.	chr6	129868320	1	T/A
.	chr6	129868337	1	G/A
.	chr6	129868351	1	A/G
.	chr6	129868405	1	A/C
.	chr6	129868435	1	T/C
.	chr6	129868467	1	T/C
.	chr6	129868491	1	G/A
.	chr6	129868523	1	G/A
.	chr6	129868535	1	C/T
.	chr6	129868565	1	T/G
.	chr6	129868643	1	G/C
.	chr6	129868653	1	A/C
.	chr6	129868769	1	C/T
.	chr6	129868791	1	C/T
.	chr6	129868834	1	G/A
.	chr6	129868914	1	C/T
.	chr6	129868926	1	A/C
.	chr6	129869038	1	C/G
.	chr6	129869157	1	G/A
.	chr6	129869231	1	G/A
.	chr6	129869239	1	T/C
.	chr6	129869436	1	T/A
.	chr6	129869486	1	T/C
.	chr6	129869500	1	G/A
.	chr6	129869569	1	T/G
.	chr6	129869581	1	A/C
.	chr6	129869622	1	T/A
.	chr6	129869665	1	C/T
.	chr6	129869686	1	T/G
.	chr6	129869704	1	A/T
.	chr6	129869727	1	T/A
.	chr6	129869783	1	G/A
.	chr6	129869792	1	C/T
.	chr6	129869804	1	T/C
.	chr6	129869890	1	G/A
.	chr6	129869903	1	A/C
.	chr6	129869917	1	G/A
.	chr6	129869945	1	A/G
.	chr6	129869997	1	G/A
.	chr6	129870012	1	A/T
.	chr6	129870039	1	C/T
.	chr6	129870092	1	A/C
.	chr6	129870107	1	A/C
.	chr6	129870169	1	G/A
.	chr6	129870225	1	T/A
.	chr6	129870246	1	A/T
.	chr6	129870255	1	G/C
.	chr6	129870357	1	A/C
.	chr6	129870488	1	C/T
.	chr6	129870610	1	A/C
.	chr6	129870619	1	T/C
.	chr6	129870723	1	G/A
.	chr6	129870758	1	A/C
.	chr6	129870913	1	T/G
.	chr6	129870955	1	T/C
.	chr6	129870966	1	C/T
.	chr6	129871048	1	G/A
.	chr6	129871111	1	A/T
.	chr6	129871279	1	A/G
.	chr6	129871314	1	G/T
.	chr6	129871325	1	T/C
.	chr6	129871357	1	A/C
.	chr6	129871374	1	A/T
.	chr6	129871411	1	T/G
.	chr6	129871497	1	G/A
.	chr6	129871524	1	G/T
.	chr6	129871551	1	G/A
.	chr6	129871588	1	T/C
.	chr6	129871642	1	C/G
.	chr6	129871735	1	T/G
.	chr6	129871816	1	C/T
.	chr6	129871891	1	C/A
.	chr6	129871907	1	A/G
.	chr6	129871918	1	C/T
.	chr6	129871953	1	C/T
.	chr6	129871976	1	A/C
.	chr6	129871983	1	A/T
.	chr6	129872006	1	C/G
.	chr6	129872068	1	T/C
.	chr6	129872069	1	G/C
.	chr6	129872091	1	C/T
.	chr6	129872106	1	G/C
.	chr6	129872116	1	A/C
.	chr6	129872144	1	G/A
.	chr6	129872158	1	C/T
.	chr6	129872177	1	T/C
.	chr6	129872229	1	A/G
.	chr6	129872262	1	T/C
.	chr6	129872274	1	A/T
.	chr6	129872305	1	G/A
.	chr6	129872438	1	A/G
.	chr6	129872448	1	T/G
.	chr6	129872481	1	T/C
.	chr6	129872517	1	G/A
.	chr6	129872617	1	A/C
.	chr6	129872625	1	T/C
.	chr6	129872643	1	T/A
.	chr6	129872658	1	C/A
.	chr6	129872686	1	G/T
.	chr6	129872716	1	A/T
.	chr6	129872785	1	A/C
.	chr6	129872786	1	G/A
.	chr6	129872838	1	T/C
.	chr6	129872848	1	G/A
.	chr6	129872863	1	T/A
.	chr6	129872907	1	G/A
.	chr6	129873050	1	G/T
.	chr6	129873059	1	A/C
.	chr6	129873092	1	G/C
.	chr6	129873095	1	T/C
.	chr6	129873107	1	A/C
.	chr6	129873139	1	C/G
.	chr6	129873169	1	A/G
.	chr6	129873267	1	A/G
.	chr6	129873281	1	T/C
.	chr6	129873360	1	A/G
.	chr6	129873432	1	T/C
.	chr6	129873492	1	A/G
.	chr6	129873504	1	C/T
.	chr6	129873640	1	T/A
.	chr6	129873674	1	C/G
.	chr6	129873715	1	A/G
.	chr6	129873864	1	A/C
.	chr6	129873923	1	A/T
.	chr6	129873939	1	C/T
.	chr6	129873963	1	T/A
.	chr6	129873969	1	A/G
.	chr6	129873980	1	C/T
.	chr6	129873986	1	C/T
.	chr6	129874005	1	A/T
.	chr6	129874082	1	G/T
.	chr6	129874117	1	C/A
.	chr6	129874149	1	C/T
.	chr6	129874152	1	A/T
.	chr6	129874193	1	C/T
.	chr6	129874196	1	A/G
.	chr6	129874303	1	A/T
.	chr6	129874329	1	G/T
.	chr6	129874360	1	A/C
.	chr6	129874382	1	T/C
.	chr6	129874478	1	T/C
.	chr6	129874535	1	C/T
.	chr6	129874621	1	A/G
.	chr6	129874655	1	T/C
.	chr6	129874661	1	G/T
.	chr6	129874739	1	G/A
.	chr6	129874936	1	C/T
.	chr6	129875056	1	G/C
.	chr6	129875099	1	G/A
.	chr6	129875108	1	G/A
.	chr6	129875156	1	T/C
.	chr6	129875230	1	T/G
.	chr6	129875296	1	G/C
.	chr6	129875450	1	C/T
.	chr6	129875612	1	G/C
.	chr6	129875626	1	A/G
.	chr6	129875646	1	A/G
.	chr6	129875673	1	C/T
.	chr6	129875687	1	T/G
.	chr6	129875704	1	T/C
.	chr6	129875717	1	C/G
.	chr6	129875739	1	T/A
.	chr6	129875765	1	A/G
.	chr6	129875778	1	T/C
.	chr6	129875916	1	G/T
.	chr6	129875928	1	A/G
.	chr6	129876003	1	A/G
.	chr6	129876054	1	A/G
.	chr6	129876090	1	G/C
.	chr6	129876137	1	T/G
.	chr6	129876189	1	A/G
.	chr6	129876217	1	G/C
.	chr6	129876329	1	C/T
.	chr6	129876359	1	T/C
.	chr6	129876376	1	T/C
.	chr6	129876431	1	T/C
.	chr6	129876457	1	T/G
.	chr6	129876514	1	T/A
.	chr6	129876534	1	A/C
.	chr6	129876641	1	T/C
.	chr6	129876665	1	A/G
.	chr6	129876687	1	T/A
.	chr6	129876711	1	A/C
.	chr6	129876734	1	T/C
.	chr6	129876740	1	T/G
.	chr6	129876808	1	C/G
.	chr6	129876817	1	T/A
.	chr6	129876868	1	A/G
.	chr6	129876908	1	A/T
.	chr6	129876930	1	T/C
.	chr6	129876955	1	T/A
.	chr6	129877059	1	A/G
.	chr6	129877065	1	T/G
.	chr6	129877072	1	G/T
.	chr6	129877077	1	C/A
.	chr6	129877135	1	T/C
.	chr6	129877146	1	A/T
.	chr6	129877184	1	T/C
.	chr6	129877232	1	A/T
.	chr6	129877288	1	A/G
.	chr6	129877315	1	T/C
.	chr6	129877338	1	T/C
.	chr6	129877671	1	T/G
.	chr6	129878124	1	A/G
.	chr6	129878238	1	A/G
.	chr6	129879079	1	C/A
.	chr6	129879128	1	C/G
.	chr6	129879824	1	T/C
.	chr6	129879982	1	G/A
.	chr6	129880179	1	G/A
.	chr6	129880321	1	C/T
.	chr6	129880384	1	G/A
.	chr6	129880395	1	C/T
.	chr6	129880426	1	T/C
.	chr6	129880507	1	C/T
.	chr6	129880536	1	G/T
.	chr6	129880600	1	A/C
.	chr6	129880697	1	A/G
.	chr6	129880855	1	A/G
.	chr6	129880977	1	A/G
.	chr6	129881462	1	A/G
.	chr6	129881558	1	G/A
.	chr6	129881654	1	G/C
.	chr6	129881795	1	A/G
.	chr6	129881935	1	A/C
.	chr6	129881952	1	G/T
.	chr6	129881970	1	C/T
.	chr6	129882068	1	T/C
.	chr6	129882096	1	T/A
.	chr6	129882146	1	G/A
.	chr6	129882152	1	C/A
.	chr6	129882158	1	A/G
.	chr6	129882179	1	G/C
.	chr6	129882184	1	G/A
.	chr6	129882254	1	A/G
.	chr6	129882260	1	A/C
.	chr6	129882286	1	C/A
.	chr6	129882296	1	C/T
.	chr6	129882305	1	T/C
.	chr6	129882648	1	T/A
.	chr6	129882696	1	T/A
.	chr6	129882705	1	C/A
.	chr6	129882749	1	A/G
.	chr6	129882759	1	C/A
.	chr6	129882934	1	A/C
.	chr6	129883126	1	C/T
.	chr6	129883165	1	C/T
.	chr6	129883186	1	C/A
.	chr6	129883258	1	C/T
.	chr6	129883260	1	G/T
.	chr6	129883291	1	C/T
.	chr6	129883296	1	A/G
.	chr6	129883383	1	C/G
.	chr6	129883505	1	T/G
.	chr6	129883562	1	C/T
.	chr6	129883568	1	G/A
.	chr6	129883585	1	C/T
.	chr6	129883690	1	G/A
.	chr6	129883706	1	A/G
.	chr6	129883772	1	C/G
.	chr6	129883812	1	G/T
.	chr6	129883828	1	C/T
.	chr6	129883839	1	C/T
.	chr6	129883952	1	A/G
.	chr6	129883980	1	T/C
.	chr6	129884037	1	T/A
.	chr6	129884050	1	T/G
.	chr6	129884083	1	C/T
.	chr6	129884223	1	C/T
.	chr6	129884273	1	T/C
.	chr6	129884410	1	A/G
.	chr6	129884417	1	G/T
.	chr6	129884425	1	A/C
.	chr6	129884435	1	A/T
.	chr6	129884453	1	A/T
.	chr6	129884477	1	A/T
.	chr6	129884482	1	A/T
.	chr6	129884489	1	A/T
.	chr6	129884536	1	T/G
.	chr6	129884589	1	T/C
.	chr6	129884694	1	A/G
.	chr6	129884716	1	G/A
.	chr6	129884822	1	C/G
.	chr6	129884830	1	A/G
.	chr6	129884843	1	G/A
.	chr6	129884855	1	G/C
.	chr6	129884900	1	T/A
.	chr6	129884908	1	T/G
.	chr6	129884955	1	C/A
.	chr6	129884961	1	T/A
.	chr6	129884979	1	A/G
.	chr6	129885063	1	T/C
.	chr6	129885197	1	T/C
.	chr6	129885233	1	T/C
.	chr6	129885245	1	A/G
.	chr6	129885280	1	A/C
.	chr6	129885353	1	T/C
.	chr6	129885414	1	A/G
.	chr6	129885432	1	C/T
.	chr6	129885503	1	T/A
.	chr6	129885513	1	C/T
.	chr6	129885545	1	A/T
.	chr6	129885582	1	G/A
.	chr6	129885700	1	G/A
.	chr6	129885713	1	T/C
.	chr6	129885785	1	A/T
.	chr6	129885815	1	T/G
.	chr6	129885893	1	A/C
.	chr6	129885905	1	C/A
.	chr6	129885926	1	T/G
.	chr6	129885965	1	A/G
.	chr6	129886191	1	A/G
.	chr6	129886284	1	C/T
.	chr6	129886498	1	A/G
.	chr6	129886622	1	C/T
.	chr6	129886840	1	T/G
.	chr6	129886905	1	C/T
.	chr6	129887233	1	T/A
.	chr6	129887293	1	A/G
.	chr6	129887650	1	T/C
.	chr6	129887714	1	C/T
.	chr6	129887742	1	A/G
.	chr6	129887772	1	T/C
.	chr6	129887872	1	T/C
.	chr6	129887883	1	C/A
.	chr6	129888170	1	T/C
.	chr6	129888198	1	C/T
.	chr6	129888205	1	A/C
.	chr6	129888238	1	C/T
.	chr6	129888338	1	G/T
.	chr6	129888962	1	A/G
.	chr6	129888994	1	G/A
.	chr6	129889070	1	T/C
.	chr6	129889244	1	G/A
.	chr6	129889257	1	C/T
.	chr6	129889305	1	C/A
.	chr6	129889848	1	G/A
.	chr6	129890337	1	G/T
.	chr6	129891058	1	A/G
.	chr6	129891271	1	A/G
.	chr6	129891293	1	C/A
.	chr6	129891316	1	C/A
.	chr6	129891563	1	T/C
.	chr6	129891944	1	T/C
.	chr6	129892080	1	C/T
.	chr6	129892275	1	A/G
.	chr6	129892301	1	A/G
.	chr6	129892306	1	A/C
.	chr6	129892332	1	A/G
.	chr6	129892343	1	T/C
.	chr6	129892349	1	T/C
.	chr6	129892472	1	T/C
.	chr6	129892492	1	A/C
.	chr6	129892566	1	T/G
.	chr6	129892676	1	A/G
.	chr6	129892681	1	C/T
.	chr6	129892742	1	G/A
.	chr6	129892786	1	T/A
.	chr6	129892841	1	T/A
.	chr6	129892877	1	A/C
.	chr6	129892884	1	T/G
.	chr6	129892896	1	G/A
.	chr6	129892908	1	C/T
.	chr6	129892911	1	C/A
.	chr6	129892913	1	C/T
.	chr6	129892936	1	A/T
.	chr6	129892954	1	G/A
.	chr6	129892998	1	C/T
.	chr6	129893065	1	A/G
.	chr6	129893095	1	G/T
.	chr6	129893115	1	T/C
.	chr6	129893145	1	T/C
.	chr6	129893153	1	A/G
.	chr6	129893191	1	A/C
.	chr6	129893319	1	G/T
.	chr6	129893342	1	C/T
.	chr6	129893360	1	A/G
.	chr6	129893409	1	A/C
.	chr6	129893441	1	G/A
.	chr6	129893486	1	A/C
.	chr6	129893517	1	T/C
.	chr6	129893543	1	G/A
.	chr6	129893556	1	C/T
.	chr6	129893586	1	G/A
.	chr6	129893592	1	C/T
.	chr6	129893599	1	A/G
.	chr6	129893604	1	G/A
.	chr6	129893710	1	G/A
.	chr6	129893758	1	C/G
.	chr6	129894047	1	A/G
.	chr6	129894117	1	C/T
.	chr6	129894139	1	T/A
.	chr6	129894307	1	C/T
.	chr6	129894585	1	G/A
.	chr6	129894603	1	G/A
.	chr6	129894692	1	T/G
.	chr6	129894774	1	A/C
.	chr6	129894796	1	A/G
.	chr6	129894801	1	A/G
.	chr6	129894821	1	T/G
.	chr6	129894846	1	A/G
.	chr6	129895027	1	T/A
.	chr6	129895769	1	A/G
.	chr6	129895804	1	A/C
.	chr6	129895820	1	C/T
.	chr6	129895853	1	A/G
.	chr6	129895863	1	T/C
.	chr6	129895865	1	A/G
.	chr6	129895929	1	T/C
.	chr6	129895962	1	T/C
.	chr6	129896048	1	C/T
.	chr6	129896083	1	A/T
.	chr6	129896103	1	T/C
.	chr6	129896110	1	G/T
.	chr6	129896157	1	T/C
.	chr6	129896276	1	C/G
.	chr6	129896295	1	T/C
.	chr6	129897379	1	A/G
.	chr6	129897919	1	T/G
.	chr6	129898959	1	C/T
.	chr6	129899029	1	C/A
.	chr6	129899821	1	A/T
.	chr6	129899836	1	C/G
.	chr6	129899906	1	G/T
.	chr6	129900191	1	A/G
.	chr6	129900735	1	A/C
.	chr6	129900742	1	C/T
.	chr6	129901023	1	T/A
.	chr6	129901062	1	G/A
.	chr6	129901078	1	G/T
.	chr6	129901679	1	C/T
.	chr6	129901850	1	T/C
.	chr6	129901861	1	C/G
.	chr6	129902616	1	A/T
.	chr6	129902625	1	G/T
.	chr6	129902971	1	C/A
.	chr6	129904106	1	C/A
.	chr6	129904437	1	C/T
.	chr6	129904501	1	C/T
.	chr6	129904591	1	T/A
.	chr6	129904599	1	C/A
.	chr6	129904606	1	T/G
.	chr6	129904642	1	G/A
.	chr6	129904652	1	G/T
.	chr6	129904690	1	G/A
.	chr6	129904747	1	G/A
.	chr6	129904767	1	G/T
.	chr6	129904779	1	C/A
.	chr6	129904872	1	G/A
.	chr6	129904933	1	C/T
.	chr6	129904938	1	T/C
.	chr6	129904943	1	G/A
.	chr6	129905029	1	T/C
.	chr6	129905122	1	G/A
.	chr6	129905218	1	C/A
.	chr6	129905245	1	A/T
.	chr6	129905824	1	A/C
.	chr6	129906299	1	A/T
.	chr6	129906424	1	T/C
.	chr6	129908860	1	T/C
.	chr6	129908907	1	G/T
.	chr6	129908917	1	T/C
.	chr6	129908958	1	A/G
.	chr6	129909221	1	G/A
.	chr6	129909227	1	G/A
.	chr6	129909231	1	C/T
.	chr6	129909377	1	C/G
.	chr6	129909393	1	G/A
.	chr6	129909414	1	G/A
.	chr6	129909419	1	T/C
.	chr6	129909487	1	T/C
.	chr6	129909549	1	C/T
.	chr6	129909631	1	T/A
.	chr6	129909917	1	T/C
.	chr6	129910274	1	T/C
.	chr6	129910297	1	A/C
.	chr6	129910311	1	C/A
.	chr6	129910372	1	A/G
.	chr6	129910421	1	T/G
.	chr6	129910441	1	T/G
.	chr6	129910471	1	C/T
.	chr6	129910480	1	C/T
.	chr6	129910517	1	C/T
.	chr6	129910641	1	A/G
.	chr6	129910663	1	A/G
.	chr6	129910679	1	A/T
.	chr6	129911114	1	C/T
.	chr6	129911369	1	A/G
.	chr6	129911398	1	A/G
.	chr6	129911471	1	A/G
.	chr6	129911500	1	G/C
.	chr6	129911531	1	A/G
.	chr6	129911539	1	T/C
.	chr6	129911558	1	T/G
.	chr6	129911717	1	G/C
.	chr6	129912102	1	C/T
.	chr6	129912163	1	G/A
.	chr6	129912188	1	T/G
.	chr6	129912196	1	C/T
.	chr6	129912203	1	A/G
.	chr6	129912212	1	C/A
.	chr6	129912247	1	T/A
.	chr6	129912326	1	G/A
.	chr6	129912333	1	A/G
.	chr6	129912410	1	A/G
.	chr6	129912439	1	T/G
.	chr6	129912465	1	C/G
.	chr6	129912479	1	G/A
.	chr6	129912540	1	G/A
.	chr6	129912650	1	T/G
.	chr6	129912725	1	G/A
.	chr6	129912766	1	T/C
.	chr6	129912796	1	T/A
.	chr6	129912810	1	G/C
.	chr6	129912845	1	T/C
.	chr6	129913084	1	C/T
.	chr6	129913197	1	C/T
.	chr6	129913801	1	T/G
.	chr6	129913865	1	C/G
.	chr6	129914077	1	A/C
.	chr6	129914082	1	G/T
.	chr6	129914120	1	T/G
.	chr6	129914165	1	A/G
.	chr6	129914230	1	T/C
.	chr6	129914966	1	T/A
.	chr6	129915000	1	A/G
.	chr6	129915121	1	T/C
.	chr6	129915167	1	G/A
.	chr6	129915208	1	G/A
.	chr6	129916228	1	C/T
.	chr6	129916253	1	T/G
.	chr6	129918368	1	T/C
.	chr6	129919706	1	T/A
.	chr6	129919959	1	T/C
.	chr6	129919997	1	T/C
.	chr6	129920384	1	G/A
.	chr6	129920656	1	T/C
.	chr6	129921264	1	C/T
.	chr6	129922638	1	C/T
.	chr6	129928666	1	T/C
.	chr6	129930072	1	T/C
.	chr6	129930177	1	C/G
.	chr6	129932877	1	A/C
.	chr6	129933013	1	A/G
.	chr6	129933041	1	A/G
.	chr6	129933328	1	T/G
.	chr6	129934433	1	C/T
.	chr6	129934683	1	T/G
.	chr6	129934772	1	C/T
.	chr6	129934793	1	C/T
.	chr6	129935040	1	A/G
.	chr6	129935047	1	T/C
.	chr6	129935198	1	C/T
.	chr6	129943317	1	T/G
.	chr6	129943638	1	G/A
.	chr6	129943649	1	T/C
.	chr6	129944103	1	T/G
.	chr6	129944513	1	A/G
.	chr6	129944593	1	C/G
.	chr6	129944862	1	C/T
.	chr6	129945471	1	T/G
.	chr6	129945482	1	C/T
.	chr6	129945546	1	T/C
.	chr6	129945908	1	T/C
.	chr6	129945987	1	T/G
.	chr6	129946260	1	A/G
.	chr6	129946376	1	C/A
.	chr6	129946464	1	A/C
.	chr6	129946812	1	T/C
.	chr6	129947770	1	A/G
.	chr6	129947959	1	G/A
.	chr6	129948050	1	C/T
.	chr6	129948245	1	T/C
.	chr6	129948602	1	A/C
.	chr6	129948685	1	C/A
.	chr6	129948696	1	T/C
.	chr6	129948764	1	G/A
.	chr6	129949129	1	T/A
.	chr6	129949562	1	C/T
.	chr6	129949814	1	T/A
.	chr6	129950235	1	A/G
.	chr6	129950413	1	G/A
.	chr6	129950427	1	G/T
.	chr6	129950968	1	C/T
.	chr6	129951021	1	T/C
.	chr6	129951204	1	T/C
.	chr6	129951546	1	T/C
.	chr6	129951763	1	A/G
.	chr6	129952803	1	A/T
.	chr6	129952943	1	C/A
.	chr6	129953309	1	G/A
.	chr6	129953315	1	T/G
.	chr6	129953447	1	A/G
.	chr6	129953503	1	T/C
.	chr6	129953653	1	T/G
.	chr6	129953705	1	A/C
.	chr6	129953731	1	G/A
.	chr6	129953858	1	A/T
.	chr6	129954150	1	C/G
.	chr6	129954215	1	A/G
.	chr6	129954337	1	A/G
.	chr6	129954377	1	A/C
.	chr6	129954570	1	A/C
.	chr6	129955277	1	A/G
.	chr6	129955383	1	G/C
.	chr6	129959843	1	T/C
.	chr6	129959915	1	C/G
.	chr6	129960051	1	C/T
.	chr6	129960131	1	T/C
.	chr6	129960408	1	A/G
.	chr6	129960413	1	T/G
.	chr6	129960785	1	G/A
.	chr6	129960833	1	T/A
.	chr6	129960949	1	G/A
.	chr6	129961080	1	G/A
.	chr6	129961386	1	C/G
.	chr6	129961502	1	G/A
.	chr6	129961567	1	T/C
.	chr6	129961879	1	G/A
.	chr6	129962380	1	A/G
.	chr6	129962542	1	A/T
.	chr6	129962582	1	C/T
.	chr6	129962651	1	T/C
.	chr6	129962700	1	A/G
.	chr6	129963342	1	A/G
.	chr6	129963353	1	A/C
.	chr6	129963405	1	A/G
.	chr6	129963821	1	C/T
.	chr6	129964104	1	T/A
.	chr6	129964157	1	C/T
.	chr6	129964464	1	C/T
.	chr6	129964514	1	G/A
.	chr6	129964540	1	T/G
.	chr6	129964545	1	T/C
.	chr6	129964845	1	A/G
.	chr6	129964864	1	A/T
.	chr6	129965037	1	A/G
.	chr6	129965069	1	G/C
.	chr6	129965436	1	T/C
.	chr6	129965510	1	T/C
.	chr6	129965630	1	C/T
.	chr6	129965805	1	A/T
.	chr6	129965949	1	A/T
.	chr6	129966015	1	C/A
.	chr6	129966276	1	C/T
.	chr6	129966657	1	A/G
.	chr6	129966685	1	C/T
.	chr6	129966855	1	G/C
.	chr6	129967356	1	C/T
.	chr6	129967645	1	T/C
.	chr6	129967867	1	G/A
.	chr6	129967920	1	A/G
.	chr6	129968103	1	A/C
.	chr6	129968131	1	C/A
.	chr6	129968165	1	C/T
.	chr6	129968186	1	G/C
.	chr6	129968278	1	T/A
.	chr6	129968350	1	C/A
.	chr6	129968371	1	G/A
.	chr6	129968458	1	T/G
.	chr6	129968700	1	G/A
.	chr6	129969052	1	C/G
.	chr6	129969093	1	G/A
.	chr6	129969169	1	C/T
.	chr6	129969293	1	A/G
.	chr6	129969471	1	T/C
.	chr6	129969582	1	C/A
.	chr6	129969616	1	C/T
.	chr6	129969625	1	G/T
.	chr6	129969802	1	A/C
.	chr6	129970056	1	T/C
.	chr6	129970129	1	A/T
.	chr6	129970315	1	T/C
.	chr6	129970606	1	G/C
.	chr6	129971446	1	T/G
.	chr6	129971504	1	C/T
.	chr6	129972051	1	G/A
.	chr6	129972137	1	T/G
.	chr6	129972195	1	A/G
.	chr6	129972604	1	T/A
.	chr6	129972650	1	C/T
.	chr6	129972674	1	A/G
.	chr6	129972683	1	A/T
.	chr6	129972826	1	A/T
.	chr6	129972897	1	T/C
.	chr6	129972953	1	G/C
.	chr6	129972986	1	T/C
.	chr6	129973063	1	G/T
.	chr6	129973166	1	G/T
.	chr6	129973513	1	G/A
.	chr6	129973530	1	C/T
.	chr6	129973568	1	C/A
.	chr6	129973657	1	A/G
.	chr6	129973667	1	A/C
.	chr6	129973750	1	C/G
.	chr6	129973840	1	T/C
.	chr6	129973923	1	C/T
.	chr6	129973938	1	C/A
.	chr6	129974004	1	A/T
.	chr6	129974072	1	A/C
.	chr6	129974092	1	G/A
.	chr6	129974118	1	A/C
.	chr6	129974142	1	T/G
.	chr6	129974344	1	A/G
.	chr6	129974355	1	C/T
.	chr6	129974402	1	A/C
.	chr6	129974521	1	A/T
.	chr6	129974570	1	G/A
.	chr6	129974581	1	A/G
.	chr6	129974599	1	G/A
.	chr6	129974624	1	A/G
.	chr6	129974672	1	T/C
.	chr6	129974759	1	G/A
.	chr6	129974793	1	T/A
.	chr6	129974850	1	G/A
.	chr6	129974973	1	C/A
.	chr6	129974988	1	G/A
.	chr6	129975014	1	G/A
.	chr6	129975028	1	A/C
.	chr6	129975058	1	A/G
.	chr6	129975173	1	A/G
.	chr6	129975203	1	C/A
.	chr6	129975268	1	T/G
.	chr6	129975291	1	A/G
.	chr6	129975341	1	C/T
.	chr6	129975410	1	C/T
.	chr6	129975434	1	A/C
.	chr6	129975475	1	A/T
.	chr6	129975511	1	G/A
.	chr6	129975868	1	C/G
.	chr6	129975982	1	C/T
.	chr6	129976092	1	A/G
.	chr6	129976159	1	T/G
.	chr6	129976349	1	T/G
.	chr6	129976371	1	G/A
.	chr6	129977078	1	T/C
.	chr6	129977278	1	T/G
.	chr6	129977311	1	T/C
.	chr6	129977385	1	C/T
.	chr6	129977831	1	G/A
.	chr6	129978063	1	G/A
.	chr6	129978070	1	G/A
.	chr6	129978082	1	T/C
.	chr6	129978087	1	C/T
.	chr6	129978109	1	G/A
.	chr6	129978139	1	T/G
.	chr6	129978369	1	A/C
.	chr6	129978609	1	C/T
.	chr6	129978630	1	A/C
.	chr6	129979400	1	A/C
.	chr6	129979440	1	T/A
.	chr6	129979453	1	A/G
.	chr6	129979762	1	G/T
.	chr6	129980163	1	T/C
.	chr6	129980840	1	T/C
.	chr6	129980860	1	G/T
.	chr6	129980880	1	C/T
.	chr6	129980900	1	A/C
.	chr6	129980929	1	A/G
.	chr6	129980970	1	A/G
.	chr6	129982004	1	T/C
.	chr6	129982037	1	T/G
.	chr6	129987415	1	T/A
.	chr6	129988343	1	C/T
.	chr6	129988580	1	T/A
.	chr6	129993121	1	A/T
.	chr6	129993265	1	A/G
.	chr6	130013435	1	G/A
.	chr6	130013446	1	T/C
.	chr6	130017169	1	T/C
.	chr6	130017224	1	T/C
.	chr6	130024803	1	T/C
.	chr6	130027075	1	A/T
.	chr6	130027081	1	C/T
.	chr6	130027125	1	A/G
.	chr6	130031370	1	G/A
.	chr6	130031434	1	A/C
.	chr6	130031488	1	A/T
.	chr6	130031544	1	G/A
.	chr6	130031894	1	C/T
.	chr6	130032247	1	G/C
.	chr6	130032620	1	T/C
.	chr6	130032658	1	G/C
.	chr6	130032672	1	G/A
.	chr6	130032698	1	A/T
.	chr6	130032918	1	A/T
.	chr6	130032975	1	C/T
.	chr6	130033202	1	C/G
.	chr6	130033272	1	T/C
.	chr6	130033295	1	A/C
.	chr6	130033334	1	C/G
.	chr6	130033335	1	T/C
.	chr6	130033349	1	T/C
.	chr6	130033366	1	A/G
.	chr6	130033410	1	G/A
.	chr6	130033416	1	A/G
.	chr6	130033436	1	T/C
.	chr6	130033514	1	G/C
.	chr6	130033516	1	G/A
.	chr6	130033539	1	A/C
.	chr6	130033549	1	T/G
.	chr6	130033596	1	A/T
.	chr6	130033935	1	G/A
.	chr6	130033975	1	T/G
.	chr6	130034304	1	G/A
.	chr6	130034329	1	T/A
.	chr6	130034353	1	G/C
.	chr6	130034425	1	C/G
.	chr6	130034430	1	G/C
.	chr6	130034479	1	T/C
.	chr6	130034513	1	A/G
.	chr6	130034748	1	A/G
.	chr6	130034781	1	T/A
.	chr6	130034782	1	C/G
.	chr6	130034802	1	A/G
.	chr6	130034825	1	C/A
.	chr6	130034840	1	C/T
.	chr6	130035005	1	C/G
.	chr6	130035699	1	G/A
.	chr6	130035714	1	T/C
.	chr6	130035750	1	C/A
.	chr6	130035779	1	A/G
.	chr6	130035810	1	A/G
.	chr6	130036072	1	A/C
.	chr6	130036100	1	A/T
.	chr6	130036149	1	C/G
.	chr6	130036184	1	A/T
.	chr6	130036197	1	G/A
.	chr6	130036199	1	T/G
.	chr6	130036210	1	A/T
.	chr6	130036236	1	G/A
.	chr6	130036339	1	T/G
.	chr6	130036344	1	T/C
.	chr6	130036370	1	T/A
.	chr6	130036404	1	G/T
.	chr6	130036405	1	G/T
.	chr6	130036409	1	A/G
.	chr6	130036474	1	A/C
.	chr6	130036476	1	C/A
.	chr6	130036492	1	T/G
.	chr6	130036520	1	T/C
.	chr6	130036654	1	T/C
.	chr6	130036735	1	A/G
.	chr6	130036740	1	G/C
.	chr6	130036756	1	A/C
.	chr6	130036823	1	G/A
.	chr6	130036842	1	A/G
.	chr6	130036896	1	T/A
.	chr6	130036899	1	A/G
.	chr6	130036919	1	G/A
.	chr6	130036969	1	A/C
.	chr6	130037334	1	C/A
.	chr6	130037347	1	T/C
.	chr6	130037358	1	G/T
.	chr6	130037377	1	G/A
.	chr6	130037417	1	A/T
.	chr6	130037441	1	C/T
.	chr6	130037481	1	A/G
.	chr6	130037662	1	C/T
.	chr6	130037897	1	T/C
.	chr6	130037948	1	C/T
.	chr6	130038380	1	T/C
.	chr6	130038657	1	A/C
.	chr6	130038743	1	A/G
.	chr6	130038842	1	G/C
.	chr6	130039064	1	C/G
.	chr6	130039113	1	T/G
.	chr6	130039967	1	C/T
.	chr6	130040078	1	A/T
.	chr6	130040160	1	A/G
.	chr6	130040192	1	C/A
.	chr6	130040201	1	T/G
.	chr6	130040221	1	T/C
.	chr6	130040235	1	C/T
.	chr6	130040306	1	A/G
.	chr6	130040401	1	A/G
.	chr6	130040509	1	C/A
.	chr6	130040576	1	A/T
.	chr6	130040668	1	A/T
.	chr6	130040716	1	G/A
.	chr6	130040753	1	T/A
.	chr6	130040908	1	C/A
.	chr6	130040939	1	G/A
.	chr6	130040942	1	G/A
.	chr6	130041022	1	C/T
.	chr6	130041158	1	G/A
.	chr6	130041315	1	T/A
.	chr6	130041348	1	G/T
.	chr6	130041371	1	G/A
.	chr6	130041407	1	T/A
.	chr6	130041594	1	A/G
.	chr6	130041625	1	T/G
.	chr6	130041666	1	G/A
.	chr6	130041674	1	A/G
.	chr6	130041718	1	C/T
.	chr6	130041829	1	A/G
.	chr6	130042204	1	T/C
.	chr6	130042205	1	A/G
.	chr6	130042432	1	G/A
.	chr6	130042442	1	G/A
.	chr6	130044133	1	T/C
.	chr6	130044761	1	C/A
.	chr6	130044785	1	T/A
.	chr6	130045079	1	C/G
.	chr6	130045106	1	T/G
.	chr6	130045111	1	C/T
.	chr6	130045126	1	A/C
.	chr6	130045150	1	A/G
.	chr6	130045180	1	A/T
.	chr6	130045188	1	T/G
.	chr6	130045472	1	G/T
.	chr6	130045487	1	T/G
.	chr6	130045523	1	G/T
.	chr6	130045749	1	T/G
.	chr6	130045768	1	T/A
.	chr6	130045798	1	T/G
.	chr6	130045904	1	G/A
.	chr6	130045912	1	T/C
.	chr6	130046000	1	A/G
.	chr6	130046014	1	G/T
.	chr6	130046036	1	T/C
.	chr6	130046082	1	G/A
.	chr6	130046135	1	G/A
.	chr6	130046259	1	A/T
.	chr6	130046291	1	C/T
.	chr6	130046317	1	A/G
.	chr6	130046336	1	T/C
.	chr6	130046381	1	T/A
.	chr6	130046713	1	C/A
.	chr6	130046778	1	C/T
.	chr6	130046789	1	A/G
.	chr6	130046818	1	G/A
.	chr6	130046842	1	A/C
.	chr6	130046859	1	G/A
.	chr6	130046862	1	T/C
.	chr6	130046874	1	T/C
.	chr6	130046904	1	A/C
.	chr6	130046912	1	A/C
.	chr6	130046977	1	T/A
.	chr6	130046986	1	A/G
.	chr6	130047001	1	G/T
.	chr6	130047049	1	A/G
.	chr6	130047064	1	C/T
.	chr6	130047084	1	A/G
.	chr6	130047132	1	A/G
.	chr6	130047133	1	C/G
.	chr6	130047156	1	T/A
.	chr6	130047160	1	T/G
.	chr6	130047170	1	T/G
.	chr6	130047189	1	A/G
.	chr6	130047218	1	G/T
.	chr6	130047281	1	G/C
.	chr6	130047293	1	T/A
.	chr6	130047663	1	A/G
.	chr6	130047730	1	A/G
.	chr6	130047776	1	A/G
.	chr6	130047866	1	A/G
.	chr6	130047884	1	T/G
.	chr6	130047900	1	A/G
.	chr6	130047942	1	T/C
.	chr6	130047992	1	T/A
.	chr6	130048016	1	T/C
.	chr6	130048033	1	G/T
.	chr6	130048058	1	T/C
.	chr6	130048082	1	A/G
.	chr6	130048167	1	A/C
.	chr6	130048204	1	G/C
.	chr6	130048224	1	A/G
.	chr6	130048231	1	G/A
.	chr6	130048416	1	T/C
.	chr6	130048422	1	T/G
.	chr6	130048459	1	A/C
.	chr6	130048469	1	A/C
.	chr6	130048724	1	T/G
.	chr6	130048744	1	G/C
.	chr6	130048763	1	A/G
.	chr6	130048771	1	A/T
.	chr6	130048795	1	G/A
.	chr6	130048806	1	T/A
.	chr6	130048826	1	T/G
.	chr6	130048839	1	T/G
.	chr6	130048844	1	T/C
.	chr6	130048886	1	T/G
.	chr6	130048905	1	A/G
.	chr6	130048974	1	C/T
.	chr6	130048985	1	T/G
.	chr6	130049036	1	T/G
.	chr6	130049045	1	C/G
.	chr6	130049070	1	T/G
.	chr6	130049113	1	A/C
.	chr6	130049172	1	T/C
.	chr6	130049210	1	C/T
.	chr6	130049242	1	T/G
.	chr6	130049257	1	G/C
.	chr6	130049338	1	T/C
.	chr6	130049349	1	G/A
.	chr6	130049392	1	A/G
.	chr6	130049732	1	T/A
.	chr6	130049760	1	A/G
.	chr6	130049791	1	A/G
.	chr6	130049873	1	A/T
.	chr6	130049890	1	T/G
.	chr6	130049948	1	T/A
.	chr6	130049996	1	C/A
.	chr6	130050007	1	C/A
.	chr6	130050052	1	T/A
.	chr6	130050065	1	C/T
.	chr6	130050109	1	A/G
.	chr6	130050133	1	A/G
.	chr6	130050189	1	C/T
.	chr6	130050214	1	G/T
.	chr6	130050276	1	A/C
.	chr6	130050284	1	G/A
.	chr6	130050330	1	A/C
.	chr6	130050351	1	A/C
.	chr6	130050353	1	G/A
.	chr6	130050476	1	T/C
.	chr6	130050515	1	T/A
.	chr6	130050656	1	C/T
.	chr6	130050663	1	C/G
.	chr6	130050717	1	A/G
.	chr6	130051170	1	G/A
.	chr6	130051197	1	G/T
.	chr6	130051201	1	A/G
.	chr6	130051235	1	C/A
.	chr6	130051251	1	T/A
.	chr6	130051267	1	T/C
.	chr6	130051298	1	A/C
.	chr6	130051343	1	T/A
.	chr6	130051898	1	A/G
.	chr6	130051925	1	T/G
.	chr6	130051939	1	T/C
.	chr6	130052020	1	A/C
.	chr6	130052024	1	T/G
.	chr6	130052048	1	C/A
.	chr6	130052093	1	A/C
.	chr6	130052135	1	A/T
.	chr6	130052179	1	T/C
.	chr6	130052203	1	T/A
.	chr6	130052219	1	A/T
.	chr6	130052227	1	T/C
.	chr6	130052258	1	G/T
.	chr6	130052341	1	A/G
.	chr6	130052408	1	T/C
.	chr6	130052413	1	A/T
.	chr6	130052438	1	C/T
.	chr6	130052477	1	C/T
.	chr6	130052499	1	C/T
.	chr6	130052501	1	A/G
.	chr6	130053209	1	T/A
.	chr6	130053261	1	A/G
.	chr6	130053293	1	G/A
.	chr6	130053308	1	G/T
.	chr6	130053330	1	A/T
.	chr6	130053342	1	T/C
.	chr6	130053364	1	A/C
.	chr6	130053441	1	A/G
.	chr6	130053462	1	T/G
.	chr6	130053511	1	C/A
.	chr6	130053590	1	T/C
.	chr6	130053669	1	T/G
.	chr6	130053691	1	A/T
.	chr6	130053705	1	C/A
.	chr6	130053746	1	C/A
.	chr6	130053772	1	C/T
.	chr6	130053822	1	C/A
.	chr6	130053864	1	C/T
.	chr6	130053874	1	A/G
.	chr6	130053936	1	A/G
.	chr6	130053949	1	T/C
.	chr6	130053999	1	A/C
.	chr6	130054044	1	C/A
.	chr6	130054086	1	C/G
.	chr6	130054096	1	T/A
.	chr6	130054131	1	G/A
.	chr6	130058772	1	G/C
.	chr6	130059166	1	A/G
.	chr6	130059652	1	A/T
.	chr6	130060538	1	G/T
.	chr6	130060772	1	C/A
.	chr6	130060920	1	C/T
.	chr6	130060924	1	T/G
.	chr6	130060936	1	A/G
.	chr6	130060989	1	A/T
.	chr6	130060992	1	T/G
.	chr6	130061053	1	T/A
.	chr6	130061069	1	G/A
.	chr6	130061079	1	G/A
.	chr6	130061391	1	A/G
.	chr6	130061631	1	T/C
.	chr6	130061815	1	T/G
.	chr6	130061822	1	C/G
.	chr6	130061878	1	T/C
.	chr6	130061908	1	A/G
.	chr6	130061909	1	C/T
.	chr6	130061917	1	C/A
.	chr6	130062209	1	G/T
.	chr6	130062399	1	T/C
.	chr6	130062409	1	A/T
.	chr6	130062420	1	C/T
.	chr6	130062448	1	T/G
.	chr6	130063346	1	T/C
.	chr6	130063385	1	A/G
.	chr6	130063431	1	G/A
.	chr6	130063474	1	A/C
.	chr6	130063625	1	A/C
.	chr6	130063645	1	G/A
.	chr6	130063930	1	A/C
.	chr6	130063942	1	T/C
.	chr6	130063971	1	A/T
.	chr6	130063998	1	C/T
.	chr6	130064232	1	T/G
.	chr6	130064294	1	G/C
.	chr6	130064461	1	C/A
.	chr6	130064551	1	G/C
.	chr6	130064676	1	G/A
.	chr6	130064942	1	C/T
.	chr6	130065035	1	T/A
.	chr6	130065057	1	T/C
.	chr6	130065093	1	T/C
.	chr6	130065264	1	A/G
.	chr6	130065290	1	T/C
.	chr6	130065503	1	G/A
.	chr6	130065743	1	G/A
.	chr6	130066454	1	T/C
.	chr6	130066473	1	G/C
.	chr6	130067631	1	G/A
.	chr6	130067638	1	C/A
.	chr6	130067661	1	A/T
.	chr6	130067713	1	C/A
.	chr6	130067825	1	T/G
.	chr6	130067922	1	A/G
.	chr6	130067973	1	A/C
.	chr6	130068701	1	A/G
.	chr6	130068981	1	A/T
.	chr6	130069742	1	T/G
.	chr6	130069750	1	G/C
.	chr6	130069931	1	A/G
.	chr6	130070007	1	A/C
.	chr6	130070057	1	G/A
.	chr6	130070067	1	C/G
.	chr6	130070074	1	A/G
.	chr6	130070252	1	C/G
.	chr6	130071120	1	T/G
.	chr6	130071169	1	T/G
.	chr6	130071202	1	A/G
.	chr6	130071264	1	C/A
.	chr6	130071355	1	G/T
.	chr6	130071451	1	C/G
.	chr6	130071483	1	G/T
.	chr6	130071498	1	T/G
.	chr6	130071639	1	T/A
.	chr6	130071930	1	C/T
.	chr6	130072111	1	A/G
.	chr6	130072144	1	T/G
.	chr6	130072286	1	G/A
.	chr6	130072390	1	A/G
.	chr6	130072560	1	G/A
.	chr6	130072706	1	C/A
.	chr6	130072725	1	A/G
.	chr6	130072877	1	T/C
.	chr6	130072882	1	A/G
.	chr6	130072893	1	T/G
.	chr6	130072903	1	T/C
.	chr6	130072967	1	A/G
.	chr6	130073030	1	T/C
.	chr6	130073036	1	A/G
.	chr6	130073227	1	A/G
.	chr6	130074765	1	A/G
.	chr6	130074833	1	T/A
.	chr6	130074903	1	G/A
.	chr6	130074908	1	C/T
.	chr6	130076969	1	A/G
.	chr6	130076987	1	A/T
.	chr6	130077007	1	A/C
.	chr6	130077014	1	A/T
.	chr6	130077023	1	T/C
.	chr6	130077403	1	T/G
.	chr6	130077436	1	G/C
.	chr6	130077442	1	T/A
.	chr6	130077653	1	A/T
.	chr6	130077665	1	T/G
.	chr6	130078042	1	T/C
.	chr6	130078050	1	A/G
.	chr6	130078056	1	A/C
.	chr6	130078117	1	A/G
.	chr6	130078123	1	T/C
.	chr6	130078147	1	C/G
.	chr6	130078152	1	T/A
.	chr6	130078166	1	A/G
.	chr6	130078177	1	A/G
.	chr6	130078746	1	G/A
.	chr6	130078938	1	A/G
.	chr6	130078953	1	A/G
.	chr6	130079156	1	A/G
.	chr6	130079177	1	A/G
.	chr6	130079193	1	A/T
.	chr6	130079241	1	G/C
.	chr6	130079259	1	G/A
.	chr6	130079283	1	T/C
.	chr6	130079289	1	T/A
.	chr6	130079328	1	T/G
.	chr6	130079383	1	G/A
.	chr6	130079388	1	C/T
.	chr6	130079394	1	A/C
.	chr6	130079399	1	A/G
.	chr6	130079406	1	T/C
.	chr6	130079440	1	G/T
.	chr6	130079457	1	A/G
.	chr6	130079565	1	C/T
.	chr6	130107528	1	G/T
.	chr6	130107554	1	A/G
.	chr6	130107556	1	A/G
.	chr6	130107568	1	T/C
.	chr6	130109876	1	A/G
.	chr6	130131382	1	T/G
.	chr6	130131866	1	T/A
.	chr6	130131915	1	G/T
.	chr6	130156029	1	G/C
.	chr6	130190819	1	T/A
.	chr6	130191077	1	T/C
.	chr6	130191091	1	T/A
.	chr6	130191123	1	A/C
.	chr6	130211142	1	A/G
.	chr6	130211146	1	C/G
.	chr6	130211165	1	A/T
.	chr6	130211675	1	C/T
.	chr6	130211690	1	T/G
.	chr6	130211714	1	C/A
.	chr6	130212033	1	C/G
.	chr6	130212204	1	T/A
.	chr6	130212571	1	A/G
.	chr6	130212594	1	T/C
.	chr6	130212608	1	G/C
.	chr6	130212627	1	T/C
.	chr6	130212639	1	T/C
.	chr6	130212752	1	G/C
.	chr6	130212821	1	A/G
.	chr6	130212852	1	G/T
.	chr6	130212861	1	A/G
.	chr6	130212867	1	C/T
.	chr6	130212873	1	G/T
.	chr6	130212884	1	G/C
.	chr6	130212916	1	T/C
.	chr6	130212921	1	C/T
.	chr6	130213004	1	C/T
.	chr6	130213046	1	C/T
.	chr6	130213053	1	A/T
.	chr6	130215247	1	T/C
.	chr6	130215273	1	A/C
.	chr6	130215289	1	G/T
.	chr6	130215434	1	G/A
.	chr6	130215544	1	T/G
.	chr6	130215778	1	A/G
.	chr6	130216018	1	G/C
.	chr6	130216037	1	A/G
.	chr6	130216111	1	A/G
.	chr6	130216265	1	T/C
.	chr6	130216363	1	T/C
.	chr6	130216758	1	A/G
.	chr6	130216770	1	T/C
.	chr6	130216837	1	G/A
.	chr6	130217213	1	C/A
.	chr6	130217230	1	G/A
.	chr6	130217257	1	C/T
.	chr6	130217624	1	T/A
.	chr6	130226962	1	T/G
.	chr6	130228408	1	G/C
.	chr6	130228806	1	T/G
.	chr6	130228818	1	C/T
.	chr6	130228867	1	A/G
.	chr6	130228908	1	T/A
.	chr6	130228929	1	G/C
.	chr6	130228967	1	T/A
.	chr6	130229044	1	C/A
.	chr6	130229048	1	G/A
.	chr6	130229059	1	A/G
.	chr6	130229113	1	A/C
.	chr6	130229254	1	T/A
.	chr6	130229293	1	T/G
.	chr6	130229350	1	G/A
.	chr6	130229359	1	T/C
.	chr6	130229360	1	A/G
.	chr6	130229405	1	A/G
.	chr6	130229427	1	A/C
.	chr6	130229435	1	G/T
.	chr6	130229450	1	G/A
.	chr6	130229457	1	A/C
.	chr6	130229471	1	T/A
.	chr6	130229553	1	A/C
.	chr6	130229752	1	T/G
.	chr6	130229832	1	C/T
.	chr6	130229843	1	G/T
.	chr6	130229845	1	A/G
.	chr6	130229872	1	T/C
.	chr6	130229877	1	T/C
.	chr6	130229890	1	A/C
.	chr6	130229898	1	C/A
.	chr6	130229952	1	A/G
.	chr6	130229972	1	A/G
.	chr6	130229980	1	A/G
.	chr6	130230009	1	A/C
.	chr6	130230155	1	G/T
.	chr6	130230162	1	T/A
.	chr6	130230195	1	A/G
.	chr6	130230211	1	A/T
.	chr6	130230263	1	T/A
.	chr6	130230280	1	A/G
.	chr6	130230308	1	C/T
.	chr6	130230506	1	C/A
.	chr6	130230519	1	A/G
.	chr6	130230750	1	T/A
.	chr6	130230789	1	G/A
.	chr6	130230841	1	T/C
.	chr6	130230927	1	T/A
.	chr6	130231040	1	G/T
.	chr6	130231072	1	T/C
.	chr6	130231109	1	G/T
.	chr6	130231114	1	G/T
.	chr6	130231132	1	A/G
.	chr6	130231140	1	T/C
.	chr6	130231166	1	C/G
.	chr6	130231216	1	A/C
.	chr6	130231250	1	T/G
.	chr6	130231294	1	T/A
.	chr6	130231312	1	C/G
.	chr6	130231529	1	A/C
.	chr6	130231546	1	T/C
.	chr6	130231575	1	T/C
.	chr6	130231587	1	T/C
.	chr6	130231714	1	G/A
.	chr6	130231772	1	C/A
.	chr6	130231804	1	T/C
.	chr6	130231843	1	A/C
.	chr6	130231874	1	A/G
.	chr6	130232020	1	C/A
.	chr6	130232049	1	G/A
.	chr6	130232210	1	C/A
.	chr6	130232231	1	A/G
.	chr6	130232238	1	T/C
.	chr6	130232258	1	A/G
.	chr6	130232284	1	T/C
.	chr6	130232356	1	A/C
.	chr6	130232364	1	G/A
.	chr6	130232388	1	A/G
.	chr6	130232889	1	T/C
.	chr6	130233106	1	A/G
.	chr6	130233126	1	T/C
.	chr6	130233139	1	A/G
.	chr6	130233211	1	A/C
.	chr6	130233237	1	C/G
.	chr6	130233778	1	T/C
.	chr6	130234068	1	A/G
.	chr6	130234074	1	T/G
.	chr6	130234088	1	C/T
.	chr6	130234101	1	A/T
.	chr6	130234279	1	G/A
.	chr6	130234298	1	A/G
.	chr6	130234333	1	T/G
.	chr6	130234436	1	C/G
.	chr6	130234477	1	G/A
.	chr6	130234483	1	C/A
.	chr6	130235064	1	G/A
.	chr6	130235275	1	A/G
.	chr6	130235288	1	T/C
.	chr6	130235425	1	C/T
.	chr6	130235651	1	T/C
.	chr6	130235662	1	A/G
.	chr6	130235723	1	G/A
.	chr6	130235746	1	T/G
.	chr6	130236411	1	G/A
.	chr6	130236430	1	A/G
.	chr6	130236438	1	T/C
.	chr6	130236491	1	C/T
.	chr6	130236511	1	A/T
.	chr6	130236561	1	A/T
.	chr6	130236648	1	T/A
.	chr6	130236914	1	A/G
.	chr6	130236937	1	T/A
.	chr6	130236944	1	C/T
.	chr6	130237057	1	T/A
.	chr6	130237064	1	G/T
.	chr6	130237074	1	A/C
.	chr6	130237154	1	C/T
.	chr6	130237248	1	T/C
.	chr6	130237273	1	C/T
.	chr6	130237276	1	T/A
.	chr6	130237604	1	C/T
.	chr6	130237663	1	T/C
.	chr6	130238188	1	T/A
.	chr6	130238674	1	A/T
.	chr6	130238886	1	A/G
.	chr6	130240068	1	A/G
.	chr6	130242784	1	T/C
.	chr6	130243021	1	T/G
.	chr6	130243299	1	A/C
.	chr6	130243566	1	T/C
.	chr6	130246383	1	G/A
.	chr6	130248356	1	C/T
.	chr6	130248585	1	A/G
.	chr6	130248669	1	A/C
.	chr6	130251114	1	C/T
.	chr6	130251158	1	A/G
.	chr6	130252477	1	T/C
.	chr6	130253154	1	A/G
.	chr6	130254944	1	A/G
.	chr6	130255450	1	A/G
.	chr6	130255705	1	A/G
.	chr6	130255738	1	T/G
.	chr6	130255813	1	A/G
.	chr6	130255818	1	A/G
.	chr6	130255948	1	A/T
.	chr6	130256465	1	A/C
.	chr6	130256678	1	A/G
.	chr6	130256689	1	T/C
.	chr6	130256800	1	C/T
.	chr6	130256899	1	G/T
.	chr6	130256970	1	A/G
.	chr6	130256982	1	A/G
.	chr6	130257157	1	A/G
.	chr6	130257208	1	T/C
.	chr6	130257260	1	G/A
.	chr6	130257299	1	G/T
.	chr6	130257326	1	C/G
.	chr6	130257690	1	C/G
.	chr6	130257845	1	T/C
.	chr6	130258163	1	C/G
.	chr6	130258182	1	A/G
.	chr6	130258311	1	C/G
.	chr6	130258485	1	C/T
.	chr6	130258580	1	C/A
.	chr6	130258623	1	C/T
.	chr6	130258632	1	C/A
.	chr6	130258648	1	C/A
.	chr6	130258664	1	A/G
.	chr6	130258670	1	T/C
.	chr6	130258721	1	C/A
.	chr6	130258753	1	T/A
.	chr6	130258983	1	C/A
.	chr6	130259088	1	C/T
.	chr6	130259286	1	T/G
.	chr6	130259503	1	C/A
.	chr6	130259548	1	T/C
.	chr6	130259573	1	T/C
.	chr6	130259579	1	T/A
.	chr6	130259606	1	C/A
.	chr6	130259624	1	G/T
.	chr6	130259798	1	A/G
.	chr6	130259861	1	A/C
.	chr6	130260261	1	C/T
.	chr6	130260266	1	T/C
.	chr6	130260373	1	T/C
.	chr6	130260459	1	A/G
.	chr6	130260590	1	A/G
.	chr6	130261270	1	T/A
.	chr6	130268202	1	C/A
.	chr6	130286379	1	A/T
.	chr6	130286400	1	G/C
.	chr6	130287045	1	G/A
.	chr6	130287080	1	C/T
.	chr6	130287194	1	G/C
.	chr6	130287231	1	A/T
.	chr6	130287285	1	G/C
.	chr6	130287308	1	G/A
.	chr6	130287434	1	C/A
.	chr6	130287465	1	G/C
.	chr6	130287481	1	G/A
.	chr6	130287495	1	A/C
.	chr6	130287501	1	G/A
.	chr6	130287549	1	A/C
.	chr6	130287651	1	A/G
.	chr6	130287684	1	C/T
.	chr6	130287724	1	T/C
.	chr6	130287756	1	A/G
.	chr6	130287816	1	T/A
.	chr6	130288001	1	C/T
.	chr6	130288766	1	G/T
.	chr6	130288944	1	G/A
.	chr6	130288961	1	T/G
.	chr6	130289017	1	C/G
.	chr6	130289025	1	A/G
.	chr6	130289043	1	C/G
.	chr6	130289133	1	G/A
.	chr6	130293865	1	C/T
.	chr6	130293975	1	C/T
.	chr6	130294062	1	A/G
.	chr6	130294096	1	C/G
.	chr6	130294263	1	T/C
.	chr6	130294279	1	C/T
.	chr6	130294307	1	G/T
.	chr6	130294383	1	T/A
.	chr6	130294416	1	T/C
.	chr6	130294449	1	G/C
.	chr6	130294460	1	G/A
.	chr6	130294522	1	C/T
.	chr6	130294527	1	T/A
.	chr6	130294668	1	G/A
.	chr6	130294674	1	A/G
.	chr6	130294748	1	G/A
.	chr6	130294827	1	T/G
.	chr6	130294866	1	A/T
.	chr6	130294952	1	A/G
.	chr6	130294991	1	G/T
.	chr6	130295003	1	T/C
.	chr6	130295031	1	C/A
.	chr6	130295088	1	C/A
.	chr6	130295145	1	A/T
.	chr6	130296848	1	C/G
.	chr6	130296878	1	T/C
.	chr6	130308906	1	G/C
.	chr6	130308926	1	C/T
.	chr6	130309039	1	G/T
.	chr6	130309128	1	C/A
.	chr6	130309158	1	C/T
.	chr6	130309423	1	T/A
.	chr6	130309490	1	A/T
.	chr6	130309496	1	A/C
.	chr6	130309529	1	G/C
.	chr6	130309654	1	G/T
.	chr6	130309947	1	A/G
.	chr6	130309953	1	G/A
.	chr6	130310043	1	G/T
.	chr6	130310121	1	C/A
.	chr6	130310137	1	A/T
.	chr6	130310762	1	A/G
.	chr6	130310984	1	A/T
.	chr6	130311155	1	C/A
.	chr6	130311254	1	T/A
.	chr6	130311428	1	A/G
.	chr6	130311435	1	C/A
.	chr6	130311807	1	C/A
.	chr6	130311855	1	T/G
.	chr6	130311893	1	A/G
.	chr6	130312846	1	T/G
.	chr6	130312877	1	C/T
.	chr6	130312958	1	A/C
.	chr6	130313523	1	A/G
.	chr6	130313585	1	A/T
.	chr6	130313641	1	A/G
.	chr6	130313913	1	G/T
.	chr6	130313944	1	T/C
.	chr6	130313954	1	T/G
.	chr6	130313973	1	C/T
.	chr6	130314038	1	A/C
.	chr6	130314083	1	G/T
.	chr6	130314095	1	A/T
.	chr6	130314265	1	A/C
.	chr6	130314328	1	T/A
.	chr6	130314408	1	A/G
.	chr6	130314759	1	C/T
.	chr6	130315776	1	G/A
.	chr6	130316019	1	T/A
.	chr6	130316041	1	A/C
.	chr6	130316061	1	A/C
.	chr6	130317025	1	T/C
.	chr6	130317093	1	T/C
.	chr6	130317896	1	G/A
.	chr6	130318035	1	C/T
.	chr6	130341375	1	G/A
.	chr6	130354403	1	A/G
.	chr6	130354419	1	C/A
.	chr6	130354427	1	G/A
.	chr6	130355324	1	C/T
.	chr6	130364232	1	G/T
.	chr6	130368351	1	T/C
.	chr6	130368654	1	A/G
.	chr6	130368705	1	A/G
.	chr6	130368709	1	A/C
.	chr6	130368716	1	C/A
.	chr6	130368759	1	C/T
.	chr6	130368934	1	C/A
.	chr6	130368944	1	T/A
.	chr6	130368975	1	G/A
.	chr6	130369228	1	C/G
.	chr6	130369408	1	A/G
.	chr6	130370251	1	T/C
.	chr6	130370270	1	C/G
.	chr6	130370276	1	G/A
.	chr6	130370651	1	C/A
.	chr6	130370995	1	C/A
.	chr6	130371008	1	G/T
.	chr6	130371022	1	G/A
.	chr6	130371037	1	G/A
.	chr6	130371795	1	C/A
.	chr6	130374164	1	A/T
.	chr6	130374179	1	G/T
.	chr6	130374238	1	G/T
.	chr6	130374332	1	G/C
.	chr6	130374343	1	G/A
.	chr6	130376159	1	A/T
.	chr6	130376167	1	T/G
.	chr6	130376180	1	C/G
.	chr6	130376203	1	T/A
.	chr6	130376215	1	A/C
.	chr6	130376262	1	C/T
.	chr6	130376279	1	C/T
.	chr6	130376314	1	G/A
.	chr6	130376436	1	T/C
.	chr6	130376486	1	G/A
.	chr6	130376508	1	T/C
.	chr6	130376517	1	T/C
.	chr6	130376781	1	C/T
.	chr6	130376946	1	T/C
.	chr6	130377060	1	G/A
.	chr6	130377067	1	C/G
.	chr6	130377085	1	T/G
.	chr6	130377090	1	A/C
.	chr6	130377245	1	C/A
.	chr6	130377250	1	A/T
.	chr6	130377289	1	A/G
.	chr6	130377412	1	A/C
.	chr6	130377423	1	A/G
.	chr6	130377702	1	T/G
.	chr6	130377816	1	T/A
.	chr6	130377870	1	A/T
.	chr6	130377936	1	T/A
.	chr6	130378082	1	A/T
.	chr6	130378111	1	G/C
.	chr6	130378132	1	T/C
.	chr6	130378192	1	T/C
.	chr6	130378218	1	C/A
.	chr6	130378248	1	T/A
.	chr6	130378255	1	G/A
.	chr6	130378288	1	T/C
.	chr6	130378385	1	C/T
.	chr6	130378433	1	G/A
.	chr6	130378446	1	C/G
.	chr6	130378451	1	A/G
.	chr6	130378496	1	C/T
.	chr6	130378515	1	G/C
.	chr6	130378521	1	C/T
.	chr6	130378531	1	G/A
.	chr6	130378732	1	G/C
.	chr6	130378741	1	C/T
.	chr6	130378751	1	T/C
.	chr6	130378772	1	C/T
.	chr6	130378811	1	T/C
.	chr6	130378838	1	A/G
.	chr6	130378847	1	T/G
.	chr6	130378858	1	T/C
.	chr6	130378895	1	A/G
.	chr6	130379017	1	T/C
.	chr6	130379191	1	G/A
.	chr6	130379199	1	A/C
.	chr6	130379223	1	A/G
.	chr6	130379228	1	A/T
.	chr6	130379252	1	T/G
.	chr6	130379264	1	G/A
.	chr6	130379315	1	A/C
.	chr6	130379336	1	A/T
.	chr6	130379425	1	A/C
.	chr6	130379510	1	G/A
.	chr6	130379581	1	A/G
.	chr6	130379706	1	C/G
.	chr6	130379771	1	T/G
.	chr6	130379786	1	A/G
.	chr6	130379826	1	T/A
.	chr6	130379987	1	A/T
.	chr6	130380006	1	C/T
.	chr6	130380021	1	A/G
.	chr6	130380106	1	A/T
.	chr6	130380114	1	T/C
.	chr6	130380176	1	G/A
.	chr6	130380237	1	C/G
.	chr6	130380298	1	T/C
.	chr6	130380358	1	T/A
.	chr6	130380380	1	A/G
.	chr6	130380392	1	A/T
.	chr6	130380424	1	G/T
.	chr6	130380471	1	A/G
.	chr6	130380496	1	C/A
.	chr6	130380561	1	T/A
.	chr6	130380573	1	T/C
.	chr6	130380591	1	C/T
.	chr6	130380627	1	C/T
.	chr6	130380634	1	G/A
.	chr6	130380654	1	T/C
.	chr6	130380670	1	G/T
.	chr6	130380729	1	G/A
.	chr6	130380735	1	G/A
.	chr6	130380830	1	A/C
.	chr6	130380845	1	A/T
.	chr6	130380856	1	G/A
.	chr6	130381061	1	A/T
.	chr6	130381080	1	C/T
.	chr6	130381086	1	A/G
.	chr6	130381098	1	A/G
.	chr6	130381122	1	C/T
.	chr6	130381203	1	A/C
.	chr6	130381245	1	T/C
.	chr6	130381529	1	T/G
.	chr6	130381544	1	G/A
.	chr6	130383095	1	G/A
.	chr6	130383393	1	A/T
.	chr6	130387144	1	C/T
.	chr6	130387308	1	C/T
.	chr6	130387395	1	T/G
.	chr6	130387532	1	T/C
.	chr6	130388065	1	G/A
.	chr6	130388523	1	C/G
.	chr6	130388604	1	G/A
.	chr6	130388664	1	C/T
.	chr6	130388753	1	C/T
.	chr6	130388758	1	C/T
.	chr6	130388955	1	A/C
.	chr6	130388961	1	G/T
.	chr6	130389002	1	G/C
.	chr6	130389478	1	C/T
.	chr6	130389592	1	A/G
.	chr6	130390639	1	A/C
.	chr6	130390927	1	T/G
.	chr6	130391211	1	G/A
.	chr6	130391351	1	T/G
.	chr6	130391591	1	A/G
.	chr6	130392275	1	C/A
.	chr6	130392342	1	A/T
.	chr6	130393456	1	C/T
.	chr6	130393722	1	C/G
.	chr6	130393835	1	C/A
.	chr6	130394293	1	G/A
.	chr6	130394810	1	A/G
.	chr6	130396002	1	A/G
.	chr6	130397072	1	A/G
.	chr6	130397281	1	A/C
.	chr6	130397762	1	T/G
.	chr6	130398042	1	T/A
.	chr6	130398483	1	C/G
.	chr6	130399506	1	C/G
.	chr6	130399642	1	A/G
.	chr6	130399946	1	T/G
.	chr6	130400694	1	A/G
.	chr6	130401151	1	A/G
.	chr6	130402642	1	A/C
.	chr6	130402934	1	C/T
.	chr6	130403766	1	C/A
.	chr6	130404134	1	C/T
.	chr6	130405185	1	C/T
.	chr6	130405274	1	T/A
.	chr6	130406162	1	A/C
.	chr6	130406220	1	A/T
.	chr6	130407670	1	T/C
.	chr6	130408053	1	A/G
.	chr6	130408970	1	G/A
.	chr6	130408990	1	G/A
.	chr6	130409400	1	G/T
.	chr6	130409972	1	T/G
.	chr6	130410262	1	T/C
.	chr6	130410428	1	G/C
.	chr6	130410962	1	C/T
.	chr6	130411235	1	G/C
.	chr6	130411666	1	A/G
.	chr6	130412081	1	A/G
.	chr6	130412445	1	T/G
.	chr6	130412535	1	C/T
.	chr6	130412655	1	T/C
.	chr6	130412730	1	A/G
.	chr6	130413148	1	A/G
.	chr6	130413345	1	A/G
.	chr6	130413663	1	A/G
.	chr6	130413757	1	G/A
.	chr6	130413948	1	A/G
.	chr6	130414854	1	T/C
.	chr6	130414866	1	A/G
.	chr6	130415752	1	T/C
.	chr6	130415933	1	C/T
.	chr6	130416702	1	C/A
.	chr6	130416838	1	A/C
.	chr6	130417546	1	C/A
.	chr6	130418013	1	C/A
.	chr6	130418376	1	G/C
.	chr6	130418407	1	C/T
.	chr6	130418527	1	A/T
.	chr6	130419147	1	A/G
.	chr6	130419328	1	A/C
.	chr6	130421097	1	T/G
.	chr6	130421813	1	A/G
.	chr6	130421954	1	T/C
.	chr6	130421988	1	T/C
.	chr6	130422113	1	A/C
.	chr6	130422623	1	G/C
.	chr6	130422920	1	T/C
.	chr6	130423346	1	C/A
.	chr6	130423549	1	A/C
.	chr6	130423995	1	T/A
.	chr6	130424062	1	T/C
.	chr6	130424207	1	C/T
.	chr6	130424487	1	C/A
.	chr6	130424571	1	A/C
.	chr6	130424618	1	T/C
.	chr6	130424711	1	A/G
.	chr6	130425355	1	A/G
.	chr6	130425384	1	A/C
.	chr6	130425690	1	T/A
.	chr6	130426438	1	T/C
.	chr6	130426612	1	A/T
.	chr6	130426902	1	T/C
.	chr6	130427259	1	C/G
.	chr6	130427564	1	T/G
.	chr6	130428477	1	T/C
.	chr6	130428482	1	C/T
.	chr6	130428487	1	A/T
.	chr6	130428961	1	G/A
.	chr6	130430015	1	A/T
.	chr6	130430293	1	C/T
.	chr6	130430585	1	G/T
.	chr6	130432330	1	A/C
.	chr6	130433430	1	G/T
.	chr6	130433463	1	A/C
.	chr6	130433474	1	T/A
.	chr6	130434862	1	A/G
.	chr6	130436598	1	G/A
.	chr6	130436852	1	A/G
.	chr6	130436889	1	G/T
.	chr6	130437009	1	C/G
.	chr6	130437175	1	T/A
.	chr6	130437788	1	T/G
.	chr6	130437887	1	G/T
.	chr6	130438680	1	C/T
.	chr6	130460776	1	T/C
.	chr6	130461342	1	A/G
.	chr6	130461703	1	A/T
.	chr6	130462029	1	A/C
.	chr6	130462361	1	A/T
.	chr6	130462410	1	A/G
.	chr6	130462498	1	T/A
.	chr6	130462803	1	T/C
.	chr6	130463328	1	A/C
.	chr6	130463519	1	T/A
.	chr6	130463783	1	A/G
.	chr6	130463876	1	T/G
.	chr6	130465000	1	C/T
.	chr6	130465077	1	A/G
.	chr6	130465181	1	A/G
.	chr6	130465284	1	A/G
.	chr6	130465295	1	C/T
.	chr6	130465303	1	C/T
.	chr6	130465974	1	T/A
.	chr6	130466180	1	A/T
.	chr6	130466240	1	A/C
.	chr6	130466412	1	C/A
.	chr6	130466825	1	T/C
.	chr6	130467622	1	A/G
.	chr6	130468074	1	A/G
.	chr6	130468094	1	A/C
.	chr6	130468316	1	A/G
.	chr6	130468452	1	T/G
.	chr6	130468923	1	A/G
.	chr6	130469111	1	A/G
.	chr6	130469243	1	T/C
.	chr6	130469810	1	T/G
.	chr6	130470171	1	T/C
.	chr6	130470620	1	A/G
.	chr6	130470909	1	T/C
.	chr6	130471356	1	C/A
.	chr6	130471364	1	A/C
.	chr6	130471450	1	T/G
.	chr6	130472268	1	G/C
.	chr6	130472307	1	T/A
.	chr6	130472634	1	T/A
.	chr6	130472831	1	A/G
.	chr6	130473040	1	T/C
.	chr6	130473096	1	T/A
.	chr6	130473824	1	A/G
.	chr6	130474595	1	T/A
.	chr6	130475040	1	T/G
.	chr6	130475203	1	A/G
.	chr6	130475337	1	T/C
.	chr6	130475575	1	T/C
.	chr6	130475973	1	T/C
.	chr6	130476592	1	G/A
.	chr6	130476830	1	T/A
.	chr6	130477055	1	A/T
.	chr6	130477147	1	G/A
.	chr6	130478410	1	G/A
.	chr6	130478644	1	T/C
.	chr6	130478718	1	A/T
.	chr6	130479805	1	G/C
.	chr6	130479845	1	G/C
.	chr6	130479996	1	G/T
.	chr6	130480256	1	T/C
.	chr6	130480589	1	T/C
.	chr6	130480866	1	A/T
.	chr6	130481276	1	T/C
.	chr6	130481301	1	T/C
.	chr6	130482474	1	T/G
.	chr6	130482532	1	C/T
.	chr6	130483746	1	T/A
.	chr6	130483781	1	A/C
.	chr6	130484243	1	T/G
.	chr6	130484695	1	T/G
.	chr6	130485104	1	T/C
.	chr6	130485862	1	C/T
.	chr6	130485921	1	C/T
.	chr6	130486247	1	C/T
.	chr6	130486450	1	T/C
.	chr6	130486514	1	T/A
.	chr6	130486711	1	A/C
.	chr6	130487201	1	C/G
.	chr6	130487623	1	A/T
.	chr6	130488019	1	C/A
.	chr6	130488092	1	C/A
.	chr6	130488167	1	A/C
.	chr6	130488546	1	A/C
.	chr6	130488648	1	C/T
.	chr6	130488804	1	G/A
.	chr6	130488907	1	C/T
.	chr6	130489259	1	G/A
.	chr6	130489674	1	A/G
.	chr6	130489958	1	G/A
.	chr6	130490134	1	A/G
.	chr6	130490490	1	C/A
.	chr6	130490498	1	T/C
.	chr6	130490514	1	C/A
.	chr6	130491318	1	T/C
.	chr6	130492097	1	A/T
.	chr6	130492232	1	G/A
.	chr6	130492471	1	T/G
.	chr6	130492590	1	A/C
.	chr6	130492824	1	C/T
.	chr6	130493590	1	G/A
.	chr6	130494862	1	A/T
.	chr6	130498814	1	A/G
.	chr6	130500746	1	T/A
.	chr6	130501006	1	A/G
.	chr6	130501059	1	G/A
.	chr6	130502739	1	T/C
.	chr6	130503715	1	T/C
.	chr6	130504107	1	A/G
.	chr6	130504282	1	G/A
.	chr6	130504454	1	T/C
.	chr6	130505015	1	G/A
.	chr6	130505043	1	A/C
.	chr6	130505076	1	G/A
.	chr6	130505095	1	T/A
.	chr6	130505496	1	A/G
.	chr6	130506145	1	G/C
.	chr6	130507011	1	T/G
.	chr6	130507058	1	T/C
.	chr6	130507199	1	A/G
.	chr6	130507229	1	A/C
.	chr6	130507443	1	C/G
.	chr6	130507503	1	C/A
.	chr6	130507662	1	G/C
.	chr6	130507980	1	T/A
.	chr6	130508158	1	T/G
.	chr6	130508424	1	A/T
.	chr6	130508455	1	G/T
.	chr6	130508599	1	G/A
.	chr6	130508745	1	G/A
.	chr6	130508777	1	A/T
.	chr6	130508980	1	T/A
.	chr6	130509116	1	C/G
.	chr6	130509134	1	T/A
.	chr6	130509410	1	A/C
.	chr6	130509432	1	G/A
.	chr6	130509633	1	T/C
.	chr6	130509970	1	A/G
.	chr6	130510299	1	T/C
.	chr6	130510419	1	T/G
.	chr6	130510575	1	A/G
.	chr6	130510827	1	G/T
.	chr6	130510883	1	T/G
.	chr6	130510996	1	A/T
.	chr6	130511370	1	A/T
.	chr6	130511385	1	C/A
.	chr6	130511899	1	G/A
.	chr6	130512149	1	G/A
.	chr6	130512241	1	T/G
.	chr6	130512528	1	G/A
.	chr6	130513274	1	A/C
.	chr6	130513750	1	T/A
.	chr6	130513932	1	G/A
.	chr6	130514117	1	A/T
.	chr6	130514220	1	C/A
.	chr6	130514290	1	C/A
.	chr6	130514520	1	A/G
.	chr6	130514674	1	A/G
.	chr6	130514697	1	T/C
.	chr6	130515875	1	C/T
.	chr6	130516103	1	C/A
.	chr6	130516200	1	G/T
.	chr6	130516599	1	A/G
.	chr6	130516811	1	G/A
.	chr6	130517001	1	T/A
.	chr6	130517395	1	T/C
.	chr6	130517670	1	C/G
.	chr6	130518090	1	T/A
.	chr6	130518199	1	A/G
.	chr6	130518292	1	C/T
.	chr6	130518469	1	T/C
.	chr6	130518819	1	T/C
.	chr6	130518979	1	T/C
.	chr6	130519304	1	C/A
.	chr6	130519353	1	G/T
.	chr6	130519773	1	T/G
.	chr6	130519842	1	T/C
.	chr6	130519882	1	T/G
.	chr6	130520165	1	C/G
.	chr6	130520589	1	G/T
.	chr6	130520621	1	C/A
.	chr6	130520981	1	G/T
.	chr6	130521089	1	T/A
.	chr6	130521110	1	A/G
.	chr6	130521855	1	T/C
.	chr6	130525972	1	A/T
.	chr6	130526040	1	A/T
.	chr6	130526134	1	T/C
.	chr6	130526226	1	A/C
.	chr6	130526377	1	A/T
.	chr6	130527208	1	C/A
.	chr6	130527777	1	G/C
.	chr6	130527942	1	A/C
.	chr6	130527975	1	G/C
.	chr6	130528327	1	A/G
.	chr6	130528367	1	T/C
.	chr6	130528833	1	A/T
.	chr6	130528922	1	A/G
.	chr6	130529745	1	T/C
.	chr6	130529801	1	C/T
.	chr6	130531499	1	A/G
.	chr6	130531660	1	A/C
.	chr6	130532418	1	C/G
.	chr6	130533035	1	C/T
.	chr6	130533502	1	T/G
.	chr6	130534177	1	T/C
.	chr6	130535300	1	T/C
.	chr6	130535465	1	A/G
.	chr6	130535785	1	A/C
.	chr6	130535883	1	T/A
.	chr6	130536082	1	A/C
.	chr6	130536146	1	G/C
.	chr6	130536398	1	A/G
.	chr6	130537261	1	C/T
.	chr6	130537411	1	G/A
.	chr6	130539126	1	T/C
.	chr6	130540083	1	A/G
.	chr6	130540707	1	A/G
.	chr6	130541492	1	G/T
.	chr6	130541753	1	A/C
.	chr6	130541790	1	T/A
.	chr6	130542083	1	G/T
.	chr6	130542684	1	A/G
.	chr6	130543278	1	A/G
.	chr6	130544078	1	T/A
.	chr6	130545106	1	G/T
.	chr6	130545715	1	T/G
.	chr6	130546418	1	T/A
.	chr6	130548558	1	T/C
.	chr6	130549635	1	T/C
.	chr6	130550035	1	A/G
.	chr6	130550759	1	A/G
.	chr6	130551821	1	A/G
.	chr6	130551941	1	T/C
.	chr6	130552263	1	C/T
.	chr6	130553096	1	C/T
.	chr6	130553363	1	G/C
.	chr6	130553381	1	T/A
.	chr6	130553500	1	C/T
.	chr6	130553665	1	G/C
.	chr6	130553700	1	A/C
.	chr6	130554179	1	A/G
.	chr6	130554293	1	T/A
.	chr6	130554513	1	C/T
.	chr6	130554538	1	G/A
.	chr6	130554685	1	A/G
.	chr6	130554982	1	T/C
.	chr6	130555072	1	T/A
.	chr6	130555235	1	A/T
.	chr6	130555370	1	T/G
.	chr6	130555389	1	T/C
.	chr6	130555450	1	C/T
.	chr6	130556223	1	C/A
.	chr6	130556260	1	A/G
.	chr6	130556487	1	A/C
.	chr6	130556538	1	A/G
.	chr6	130556594	1	A/C
.	chr6	130556794	1	C/G
.	chr6	130556856	1	C/G
.	chr6	130557124	1	G/T
.	chr6	130557494	1	A/G
.	chr6	130557516	1	G/T
.	chr6	130557531	1	G/A
.	chr6	130557611	1	G/T
.	chr6	130557882	1	A/G
.	chr6	130558125	1	G/A
.	chr6	130558209	1	C/T
.	chr6	130558366	1	A/G
.	chr6	130558821	1	T/C
.	chr6	130558891	1	A/G
.	chr6	130559416	1	G/C
.	chr6	130559551	1	T/G
.	chr6	130559620	1	T/C
.	chr6	130559714	1	T/C
.	chr6	130561013	1	A/G
.	chr6	130561028	1	A/G
.	chr6	130561062	1	T/A
.	chr6	130561879	1	A/C
.	chr6	130561898	1	T/A
.	chr6	130561957	1	A/C
.	chr6	130561965	1	A/G
.	chr6	130562255	1	T/A
.	chr6	130562273	1	T/C
.	chr6	130562295	1	T/G
.	chr6	130562976	1	A/G
.	chr6	130563112	1	C/G
.	chr6	130563222	1	T/C
.	chr6	130563302	1	C/T
.	chr6	130563316	1	C/T
.	chr6	130564003	1	A/C
.	chr6	130564782	1	C/G
.	chr6	130564790	1	T/G
.	chr6	130565400	1	G/A
.	chr6	130568076	1	T/A
.	chr6	130569034	1	A/G
.	chr6	130591801	1	C/A
.	chr6	130596823	1	T/C
.	chr6	130596840	1	G/A
.	chr6	130597018	1	A/G
.	chr6	130597208	1	C/A
.	chr6	130597979	1	T/C
.	chr6	130598195	1	C/A
.	chr6	130598501	1	C/A
.	chr6	130598506	1	T/G
.	chr6	130598747	1	A/T
.	chr6	130599293	1	C/T
.	chr6	130599574	1	T/C
.	chr6	130599648	1	G/C
.	chr6	130600031	1	A/G
.	chr6	130600233	1	G/A
.	chr6	130601102	1	A/G
.	chr6	130602277	1	G/C
.	chr6	130602646	1	A/T
.	chr6	130602674	1	C/G
.	chr6	130602705	1	T/C
.	chr6	130609050	1	A/T
.	chr6	130609822	1	T/A
.	chr6	130612958	1	A/G
.	chr6	130613285	1	A/G
.	chr6	130613323	1	A/G
.	chr6	130614120	1	G/A
.	chr6	130649527	1	C/T
.	chr6	130649554	1	T/C
.	chr6	130650578	1	A/C
.	chr6	130650643	1	T/A
.	chr6	130650711	1	A/G
.	chr6	130654495	1	T/C
.	chr6	130655461	1	A/C
.	chr6	130655902	1	T/C
.	chr6	130655918	1	A/G
.	chr6	130659184	1	A/G
.	chr6	130660359	1	A/G
.	chr6	130660966	1	A/T
.	chr6	130660976	1	T/C
.	chr6	130668146	1	A/G
.	chr6	130668192	1	T/C
.	chr6	130668417	1	T/C
.	chr6	130668438	1	A/G
.	chr6	130668567	1	A/G
.	chr6	130668894	1	C/G
.	chr6	130668950	1	A/C
.	chr6	130669163	1	C/G
.	chr6	130669272	1	T/C
.	chr6	130669680	1	A/G
.	chr6	130669877	1	G/T
.	chr6	130669884	1	T/A
.	chr6	130670158	1	C/T
.	chr6	130670163	1	A/G
.	chr6	130670194	1	A/G
.	chr6	130670203	1	C/T
.	chr6	130670242	1	T/C
.	chr6	130670339	1	C/T
.	chr6	130670374	1	A/C
.	chr6	130670409	1	A/T
.	chr6	130670442	1	T/G
.	chr6	130670632	1	T/C
.	chr6	130670649	1	A/C
.	chr6	130670664	1	T/C
.	chr6	130670777	1	A/G
.	chr6	130670787	1	T/C
.	chr6	130670803	1	G/A
.	chr6	130670868	1	A/T
.	chr6	130670875	1	A/G
.	chr6	130671045	1	G/A
.	chr6	130671855	1	A/G
.	chr6	130671912	1	A/G
.	chr6	130672314	1	G/C
.	chr6	130672475	1	A/T
.	chr6	130672693	1	A/C
.	chr6	130673178	1	C/T
.	chr6	130673585	1	T/A
.	chr6	130674867	1	G/A
.	chr6	130674871	1	T/A
.	chr6	130675123	1	G/A
.	chr6	130676371	1	T/C
.	chr6	130676622	1	G/A
.	chr6	130679879	1	C/T
.	chr6	130681912	1	C/T
.	chr6	130681984	1	G/C
.	chr6	130682241	1	C/T
.	chr6	130682629	1	A/G
.	chr6	130682731	1	A/G
.	chr6	130683113	1	C/T
.	chr6	130691460	1	C/A
.	chr6	130692151	1	T/A
.	chr6	130692163	1	T/C
.	chr6	130693717	1	A/T
.	chr6	130693740	1	C/A
.	chr6	130703185	1	T/C
.	chr6	130703195	1	C/T
.	chr6	130704620	1	G/A
.	chr6	130704808	1	A/G
.	chr6	130723357	1	A/G
.	chr6	130759523	1	G/A
.	chr6	130764669	1	A/G
.	chr6	130764753	1	T/C
.	chr6	130772927	1	C/A
.	chr6	130774431	1	C/T
.	chr6	130774445	1	A/G
.	chr6	130774577	1	T/C
.	chr6	130774665	1	A/T
.	chr6	130774671	1	C/T
.	chr6	130774707	1	T/A
.	chr6	130774954	1	T/C
.	chr6	130782114	1	T/C
.	chr6	130782737	1	C/T
.	chr6	130783531	1	C/T
.	chr6	130783631	1	C/A
.	chr6	130786443	1	T/A
.	chr6	130786446	1	A/T
.	chr6	130786904	1	T/C
.	chr6	130787151	1	T/A
.	chr6	130804984	1	T/C
.	chr6	130805107	1	G/C
.	chr6	130805611	1	A/T
.	chr6	130805766	1	A/G
.	chr6	130806216	1	T/G
.	chr6	130806330	1	T/A
.	chr6	130808369	1	A/T
.	chr6	130808588	1	T/G
.	chr6	130808744	1	T/A
.	chr6	130808914	1	C/A
.	chr6	130808957	1	A/G
.	chr6	130809114	1	T/A
.	chr6	130809481	1	T/G
.	chr6	130810019	1	T/C
.	chr6	130810062	1	C/T
.	chr6	130810136	1	A/G
.	chr6	130810317	1	G/T
.	chr6	130811036	1	A/G
.	chr6	130811163	1	T/C
.	chr6	130811219	1	T/C
.	chr6	130813903	1	C/T
.	chr6	130821595	1	T/G
.	chr6	130822062	1	T/G
.	chr6	130822106	1	A/G
.	chr6	130822373	1	A/C
.	chr6	130822599	1	G/T
.	chr6	130822892	1	T/C
.	chr6	130823083	1	T/G
.	chr6	130823097	1	G/C
.	chr6	130826477	1	G/A
.	chr6	130827065	1	A/G
.	chr6	130828118	1	T/C
.	chr6	130830738	1	A/G
.	chr6	130831852	1	A/G
.	chr6	130831901	1	G/C
.	chr6	130831921	1	G/T
.	chr6	130832467	1	A/C
.	chr6	130833034	1	G/A
.	chr6	130833265	1	A/G
.	chr6	130833277	1	C/A
.	chr6	130834073	1	A/C
.	chr6	130834126	1	T/C
.	chr6	130834325	1	G/C
.	chr6	130834401	1	A/G
.	chr6	130835007	1	T/G
.	chr6	130835016	1	G/C
.	chr6	130836343	1	T/G
.	chr6	130836588	1	T/A
.	chr6	130838777	1	T/G
.	chr6	130838963	1	T/A
.	chr6	130843929	1	G/T
.	chr6	130847771	1	A/G
.	chr6	130849568	1	T/G
.	chr6	130849731	1	G/C
.	chr6	130853420	1	A/G
.	chr6	130853476	1	A/C
.	chr6	130853629	1	C/T
.	chr6	130854029	1	A/T
.	chr6	130854053	1	T/A
.	chr6	130854369	1	A/G
.	chr6	130854821	1	G/A
.	chr6	130854846	1	T/G
.	chr6	130855274	1	G/A
.	chr6	130855529	1	A/T
.	chr6	130855600	1	T/C
.	chr6	130856403	1	A/T
.	chr6	130857164	1	T/A
.	chr6	130857335	1	A/G
.	chr6	130857585	1	T/G
.	chr6	130859127	1	A/T
.	chr6	130859163	1	G/T
.	chr6	130861752	1	T/C
.	chr6	130861945	1	T/C
.	chr6	130862028	1	T/C
.	chr6	130862095	1	C/T
.	chr6	130862174	1	T/G
.	chr6	130862712	1	C/G
.	chr6	130863147	1	C/A
.	chr6	130863377	1	A/C
.	chr6	130863793	1	A/G
.	chr6	130863918	1	T/C
.	chr6	130864986	1	C/G
.	chr6	130865316	1	A/G
.	chr6	130865514	1	C/A
.	chr6	130866364	1	G/A
.	chr6	130866591	1	T/C
.	chr6	130866768	1	A/C
.	chr6	130867216	1	G/A
.	chr6	130867511	1	T/C
.	chr6	130869061	1	C/G
.	chr6	130869762	1	G/T
.	chr6	130870641	1	T/G
.	chr6	130870666	1	T/G
.	chr6	130870693	1	A/T
.	chr6	130870868	1	G/T
.	chr6	130870877	1	G/T
.	chr6	130871675	1	A/G
.	chr6	130872088	1	C/A
.	chr6	130872165	1	A/G
.	chr6	130872292	1	A/G
.	chr6	130873059	1	A/C
.	chr6	130874035	1	C/G
.	chr6	130874094	1	T/C
.	chr6	130874297	1	T/G
.	chr6	130874334	1	T/G
.	chr6	130875003	1	C/G
.	chr6	130875620	1	C/T
.	chr6	130876130	1	A/C
.	chr6	130877115	1	T/G
.	chr6	130877666	1	A/C
.	chr6	130879025	1	G/A
.	chr6	130880016	1	T/C
.	chr6	130880035	1	T/G
.	chr6	130881130	1	A/G
.	chr6	130881205	1	T/C
.	chr6	130881247	1	T/A
.	chr6	130883357	1	T/C
.	chr6	130883876	1	T/A
.	chr6	130885628	1	T/A
.	chr6	130887016	1	C/T
.	chr6	130887218	1	T/G
.	chr6	130887414	1	G/A
.	chr6	130888435	1	A/C
.	chr6	130888492	1	A/G
.	chr6	130889977	1	G/A
.	chr6	130891014	1	C/T
.	chr6	130893409	1	A/T
.	chr6	130894954	1	C/T
.	chr6	130895000	1	A/C
.	chr6	130897087	1	T/C
.	chr6	130906662	1	T/G
.	chr6	130906727	1	T/G
.	chr6	130907302	1	G/A
.	chr6	130907317	1	A/G
.	chr6	130913395	1	C/G
.	chr6	130913540	1	T/C
.	chr6	130913627	1	G/A
.	chr6	130913752	1	A/G
.	chr6	130913770	1	G/A
.	chr6	130913801	1	A/C
.	chr6	130913918	1	T/A
.	chr6	130913926	1	A/C
.	chr6	130914199	1	C/T
.	chr6	130914317	1	T/G
.	chr6	130914856	1	T/C
.	chr6	130914879	1	G/A
.	chr6	130914909	1	C/G
.	chr6	130915022	1	C/T
.	chr6	130915048	1	G/C
.	chr6	130915113	1	G/A
.	chr6	130915291	1	T/A
.	chr6	130915488	1	A/C
.	chr6	130915592	1	C/A
.	chr6	130915733	1	A/C
.	chr6	130915802	1	T/G
.	chr6	130915869	1	T/C
.	chr6	130915950	1	G/A
.	chr6	130915953	1	G/C
.	chr6	130916196	1	A/T
.	chr6	130916207	1	A/C
.	chr6	130916248	1	T/C
.	chr6	130916333	1	G/A
.	chr6	130916829	1	T/A
.	chr6	130916866	1	A/C
.	chr6	130916916	1	A/G
.	chr6	130917135	1	C/T
.	chr6	130917147	1	T/G
.	chr6	130917190	1	C/T
.	chr6	130917384	1	G/A
.	chr6	130917399	1	A/G
.	chr6	130917628	1	A/G
.	chr6	130917629	1	C/T
.	chr6	130917635	1	A/G
.	chr6	130917664	1	A/T
.	chr6	130917699	1	T/G
.	chr6	130917856	1	A/T
.	chr6	130917995	1	A/G
.	chr6	130918071	1	A/C
.	chr6	130918157	1	A/T
.	chr6	130918196	1	T/C
.	chr6	130918204	1	A/C
.	chr6	130918289	1	G/C
.	chr6	130920087	1	A/C
.	chr6	130920153	1	G/A
.	chr6	130920216	1	A/G
.	chr6	130920256	1	A/C
.	chr6	130920268	1	G/C
.	chr6	130920541	1	T/C
.	chr6	130920660	1	C/A
.	chr6	130920674	1	C/A
.	chr6	130920770	1	T/C
.	chr6	130920947	1	G/T
.	chr6	130920974	1	A/G
.	chr6	130921060	1	T/A
.	chr6	130921119	1	T/A
.	chr6	130921269	1	T/C
.	chr6	130921295	1	T/C
.	chr6	130921327	1	A/C
.	chr6	130921397	1	C/T
.	chr6	130921436	1	G/A
.	chr6	130921469	1	G/A
.	chr6	130921496	1	A/G
.	chr6	130921693	1	A/C
.	chr6	130921821	1	T/C
.	chr6	130921900	1	G/A
.	chr6	130922023	1	G/A
.	chr6	130922034	1	G/A
.	chr6	130922047	1	A/C
.	chr6	130922111	1	C/T
.	chr6	130922235	1	A/G
.	chr6	130922268	1	T/C
.	chr6	130922465	1	G/A
.	chr6	130922786	1	G/A
.	chr6	130923021	1	T/A
.	chr6	130923053	1	C/A
.	chr6	130923126	1	G/A
.	chr6	130923163	1	T/A
.	chr6	130923299	1	G/C
.	chr6	130923324	1	G/A
.	chr6	130923382	1	A/G
.	chr6	130923407	1	C/A
.	chr6	130923415	1	A/G
.	chr6	130923436	1	A/G
.	chr6	130923534	1	A/G
.	chr6	130923643	1	G/A
.	chr6	130923681	1	C/T
.	chr6	130923757	1	C/T
.	chr6	130923965	1	T/C
.	chr6	130923987	1	T/G
.	chr6	130924007	1	G/A
.	chr6	130924047	1	C/G
.	chr6	130924295	1	A/C
.	chr6	130924499	1	A/T
.	chr6	130924770	1	G/A
.	chr6	130924790	1	C/G
.	chr6	130924921	1	T/A
.	chr6	130924983	1	T/G
.	chr6	130924989	1	A/C
.	chr6	130924995	1	T/C
.	chr6	130925037	1	G/C
.	chr6	130925368	1	G/T
.	chr6	130925944	1	T/C
.	chr6	130926285	1	A/G
.	chr6	130931693	1	G/A
.	chr6	130932531	1	T/C
.	chr6	130932556	1	A/G
.	chr6	130932710	1	C/T
.	chr6	130932854	1	T/C
.	chr6	130933126	1	G/T
.	chr6	130933239	1	A/G
.	chr6	130933275	1	A/G
.	chr6	130933304	1	T/C
.	chr6	130933382	1	G/A
.	chr6	130933433	1	A/G
.	chr6	130933458	1	A/T
.	chr6	130933463	1	A/T
.	chr6	130933511	1	T/A
.	chr6	130933583	1	G/T
.	chr6	130933758	1	A/T
.	chr6	130933834	1	A/T
.	chr6	130933855	1	T/A
.	chr6	130933856	1	G/C
.	chr6	130934044	1	A/G
.	chr6	130934071	1	C/T
.	chr6	130934710	1	T/C
.	chr6	130934850	1	A/C
.	chr6	130934860	1	T/C
.	chr6	130934996	1	G/C
.	chr6	130935012	1	T/A
.	chr6	130935047	1	C/T
.	chr6	130935107	1	T/C
.	chr6	130935272	1	C/T
.	chr6	130935279	1	C/G
.	chr6	130935298	1	T/A
.	chr6	130935352	1	T/G
.	chr6	130935457	1	A/G
.	chr6	130935553	1	G/A
.	chr6	130935642	1	T/A
.	chr6	130935946	1	T/C
.	chr6	130936037	1	T/G
.	chr6	130936338	1	T/C
.	chr6	130936690	1	A/G
.	chr6	130936715	1	T/A
.	chr6	130936739	1	A/C
.	chr6	130936869	1	T/G
.	chr6	130936914	1	A/C
.	chr6	130936948	1	T/A
.	chr6	130936962	1	G/A
.	chr6	130936983	1	C/T
.	chr6	130937027	1	T/C
.	chr6	130937053	1	A/G
.	chr6	130937094	1	A/T
.	chr6	130937232	1	G/A
.	chr6	130937309	1	A/T
.	chr6	130937789	1	G/C
.	chr6	130937952	1	T/G
.	chr6	130937985	1	A/C
.	chr6	130938140	1	A/T
.	chr6	130938171	1	G/A
.	chr6	130938433	1	A/T
.	chr6	130939357	1	T/C
.	chr6	130939667	1	C/T
.	chr6	130939914	1	A/C
.	chr6	130940050	1	T/G
.	chr6	130940090	1	T/A
.	chr6	130940500	1	C/G
.	chr6	130940686	1	G/C
.	chr6	130941374	1	A/C
.	chr6	130941452	1	T/G
.	chr6	130941515	1	G/A
.	chr6	130941598	1	T/C
.	chr6	130941735	1	C/T
.	chr6	130942506	1	C/A
.	chr6	130942754	1	A/C
.	chr6	130942932	1	A/C
.	chr6	130942969	1	T/A
.	chr6	130942996	1	T/C
.	chr6	130943023	1	T/G
.	chr6	130943127	1	T/A
.	chr6	130943531	1	C/A
.	chr6	130943544	1	C/A
.	chr6	130943615	1	C/A
.	chr6	130943632	1	A/T
.	chr6	130944445	1	T/C
.	chr6	130944638	1	A/T
.	chr6	130944738	1	C/T
.	chr6	130945016	1	G/A
.	chr6	130945053	1	A/T
.	chr6	130945072	1	T/C
.	chr6	130945132	1	A/C
.	chr6	130945152	1	C/A
.	chr6	130945202	1	G/A
.	chr6	130945210	1	C/G
.	chr6	130945219	1	A/G
.	chr6	130945314	1	A/G
.	chr6	130945334	1	T/A
.	chr6	130945585	1	C/G
.	chr6	130945654	1	G/C
.	chr6	130945706	1	A/T
.	chr6	130945823	1	C/A
.	chr6	130945950	1	T/A
.	chr6	130946037	1	G/A
.	chr6	130946132	1	G/A
.	chr6	130946168	1	T/C
.	chr6	130946195	1	G/A
.	chr6	130946202	1	A/T
.	chr6	130946209	1	T/C
.	chr6	130946220	1	C/A
.	chr6	130946227	1	A/C
.	chr6	130946281	1	T/G
.	chr6	130946313	1	T/C
.	chr6	130946589	1	A/G
.	chr6	130946632	1	G/A
.	chr6	130946886	1	A/T
.	chr6	130946919	1	G/A
.	chr6	130946969	1	A/C
.	chr6	130947011	1	G/A
.	chr6	130947235	1	A/C
.	chr6	130947650	1	G/A
.	chr6	130947735	1	G/A
.	chr6	130947777	1	A/C
.	chr6	130947860	1	A/G
.	chr6	130948070	1	T/A
.	chr6	130948686	1	T/C
.	chr6	130948732	1	A/C
.	chr6	130948741	1	A/G
.	chr6	130949393	1	T/A
.	chr6	130949786	1	T/A
.	chr6	130950717	1	A/G
.	chr6	130951864	1	A/C
.	chr6	130951898	1	T/C
.	chr6	130953424	1	G/A
.	chr6	130962526	1	C/T
.	chr6	130962573	1	A/G
.	chr6	130962818	1	G/A
.	chr6	130962870	1	T/G
.	chr6	130963740	1	A/G
.	chr6	130963750	1	C/A
.	chr6	130964347	1	G/A
.	chr6	130965029	1	G/A
.	chr6	130965271	1	G/A
.	chr6	130965333	1	C/G
.	chr6	130965352	1	T/G
.	chr6	130965409	1	A/C
.	chr6	130965448	1	T/A
.	chr6	130965488	1	A/G
.	chr6	130965633	1	A/G
.	chr6	130965817	1	C/T
.	chr6	130965866	1	A/T
.	chr6	130965868	1	C/G
.	chr6	130965920	1	C/A
.	chr6	130965938	1	A/G
.	chr6	130965999	1	A/G
.	chr6	130966055	1	C/T
.	chr6	130966505	1	A/G
.	chr6	130966522	1	A/G
.	chr6	130966686	1	T/C
.	chr6	130967005	1	C/T
.	chr6	130967050	1	C/T
.	chr6	130967076	1	T/G
.	chr6	130967731	1	T/C
.	chr6	130969250	1	C/T
.	chr6	130969295	1	T/A
.	chr6	130970857	1	C/T
.	chr6	130974745	1	G/T
.	chr6	130978209	1	A/T
.	chr6	130983750	1	T/C
.	chr6	130983756	1	C/T
.	chr6	130984208	1	T/C
.	chr6	130984405	1	C/G
.	chr6	130984431	1	G/A
.	chr6	130984935	1	T/C
.	chr6	130984986	1	G/T
.	chr6	130989074	1	T/A
.	chr6	130989619	1	A/T
.	chr6	130989628	1	A/G
.	chr6	130989682	1	C/T
.	chr6	130996422	1	C/T
.	chr6	130996456	1	T/C
.	chr6	130996481	1	G/A
.	chr6	131003269	1	A/G
.	chr6	131008690	1	A/C
.	chr6	131010580	1	A/T
.	chr6	131010783	1	G/A
.	chr6	131011126	1	C/T
.	chr6	131011133	1	C/G
.	chr6	131011147	1	A/G
.	chr6	131014909	1	T/G
.	chr6	131015181	1	A/G
.	chr6	131015189	1	T/C
.	chr6	131015198	1	A/C
.	chr6	131015920	1	A/G
.	chr6	131015974	1	A/G
.	chr6	131018213	1	C/G
.	chr6	131018321	1	T/A
.	chr6	131019502	1	G/C
.	chr6	131019647	1	A/C
.	chr6	131019699	1	T/G
.	chr6	131019831	1	A/G
.	chr6	131020017	1	C/G
.	chr6	131020042	1	C/G
.	chr6	131020064	1	G/T
.	chr6	131020311	1	G/C
.	chr6	131020435	1	C/T
.	chr6	131021078	1	T/C
.	chr6	131021336	1	A/C
.	chr6	131021345	1	A/G
.	chr6	131021392	1	C/T
.	chr6	131021455	1	A/T
.	chr6	131021500	1	A/G
.	chr6	131021765	1	A/C
.	chr6	131021858	1	T/G
.	chr6	131021870	1	C/G
.	chr6	131022616	1	G/A
.	chr6	131022968	1	T/G
.	chr6	131023489	1	T/C
.	chr6	131023659	1	T/C
.	chr6	131023984	1	A/G
.	chr6	131024094	1	A/T
.	chr6	131024148	1	A/T
.	chr6	131024480	1	T/A
.	chr6	131024635	1	C/G
.	chr6	131025113	1	G/A
.	chr6	131025246	1	T/C
.	chr6	131025877	1	A/G
.	chr6	131026138	1	G/A
.	chr6	131026668	1	C/T
.	chr6	131026930	1	T/G
.	chr6	131027434	1	C/T
.	chr6	131027785	1	G/A
.	chr6	131027794	1	G/A
.	chr6	131027890	1	A/T
.	chr6	131027896	1	G/A
.	chr6	131028132	1	G/C
.	chr6	131028156	1	T/G
.	chr6	131028349	1	G/T
.	chr6	131028499	1	T/A
.	chr6	131028551	1	C/A
.	chr6	131028841	1	T/C
.	chr6	131029053	1	G/T
.	chr6	131029124	1	C/A
.	chr6	131029161	1	C/A
.	chr6	131029272	1	G/A
.	chr6	131029449	1	C/A
.	chr6	131029462	1	T/G
.	chr6	131029494	1	G/T
.	chr6	131029618	1	T/C
.	chr6	131029649	1	A/C
.	chr6	131029955	1	C/T
.	chr6	131030847	1	C/A
.	chr6	131031012	1	C/T
.	chr6	131031282	1	G/A
.	chr6	131031309	1	A/G
.	chr6	131031351	1	C/G
.	chr6	131031408	1	G/A
.	chr6	131031636	1	A/T
.	chr6	131032181	1	T/C
.	chr6	131032193	1	G/A
.	chr6	131032312	1	G/A
.	chr6	131032330	1	A/C
.	chr6	131032776	1	G/A
.	chr6	131032787	1	A/T
.	chr6	131033013	1	A/G
.	chr6	131033034	1	A/G
.	chr6	131033064	1	T/A
.	chr6	131033312	1	G/C
.	chr6	131033349	1	T/C
.	chr6	131033492	1	G/A
.	chr6	131033565	1	A/T
.	chr6	131033693	1	C/T
.	chr6	131033857	1	A/C
.	chr6	131034832	1	C/A
.	chr6	131035693	1	T/C
.	chr6	131036252	1	C/T
.	chr6	131036499	1	A/T
.	chr6	131036632	1	A/T
.	chr6	131036650	1	A/T
.	chr6	131036870	1	C/T
.	chr6	131037108	1	C/A
.	chr6	131037735	1	T/C
.	chr6	131038145	1	C/T
.	chr6	131038429	1	C/G
.	chr6	131038508	1	A/T
.	chr6	131038760	1	C/T
.	chr6	131038767	1	A/C
.	chr6	131039177	1	C/T
.	chr6	131039182	1	G/A
.	chr6	131039304	1	C/A
.	chr6	131039667	1	T/A
.	chr6	131040408	1	A/C
.	chr6	131040455	1	T/C
.	chr6	131040540	1	T/C
.	chr6	131041097	1	T/A
.	chr6	131041262	1	C/T
.	chr6	131041910	1	G/T
.	chr6	131042442	1	T/C
.	chr6	131042453	1	G/A
.	chr6	131042507	1	A/C
.	chr6	131066063	1	T/G
.	chr6	131066088	1	G/C
.	chr6	131090944	1	A/T
.	chr6	131125499	1	C/T
.	chr6	131131461	1	C/G
.	chr6	131186978	1	C/T
.	chr6	131201293	1	T/C
.	chr6	131212304	1	C/G
.	chr6	131326247	1	T/C
.	chr6	131329363	1	A/G
.	chr6	131415093	1	A/G
.	chr6	131415330	1	A/G
.	chr6	131422485	1	A/T
.	chr6	131424172	1	G/A
.	chr6	131427555	1	A/G
.	chr6	131428077	1	A/C
.	chr6	131428457	1	C/T
.	chr6	131428830	1	T/C
.	chr6	131432527	1	T/C
.	chr6	131432586	1	G/A
.	chr6	131432639	1	G/C
.	chr6	131432732	1	T/C
.	chr6	131433004	1	A/T
.	chr6	131433020	1	T/C
.	chr6	131433064	1	A/G
.	chr6	131433162	1	A/G
.	chr6	131433270	1	C/T
.	chr6	131433399	1	G/A
.	chr6	131433455	1	C/T
.	chr6	131433484	1	A/G
.	chr6	131433596	1	A/T
.	chr6	131433639	1	A/G
.	chr6	131433695	1	T/C
.	chr6	131433796	1	T/A
.	chr6	131433909	1	A/G
.	chr6	131433958	1	T/C
.	chr6	131434010	1	T/C
.	chr6	131434024	1	A/C
.	chr6	131434170	1	T/C
.	chr6	131434340	1	C/T
.	chr6	131434394	1	C/T
.	chr6	131434427	1	A/C
.	chr6	131434494	1	C/T
.	chr6	131434519	1	A/C
.	chr6	131434618	1	A/T
.	chr6	131434650	1	C/T
.	chr6	131434725	1	A/C
.	chr6	131434783	1	T/C
.	chr6	131434792	1	G/C
.	chr6	131435169	1	T/C
.	chr6	131435846	1	A/C
.	chr6	131435861	1	T/A
.	chr6	131435898	1	T/C
.	chr6	131435996	1	A/G
.	chr6	131436116	1	A/G
.	chr6	131436194	1	A/T
.	chr6	131436296	1	G/A
.	chr6	131436489	1	A/T
.	chr6	131437161	1	C/T
.	chr6	131437456	1	C/T
.	chr6	131438138	1	T/A
.	chr6	131438164	1	C/G
.	chr6	131438277	1	A/T
.	chr6	131438532	1	C/T
.	chr6	131438614	1	G/A
.	chr6	131438665	1	G/A
.	chr6	131438694	1	A/G
.	chr6	131438796	1	T/C
.	chr6	131439169	1	A/G
.	chr6	131439631	1	T/C
.	chr6	131439715	1	G/A
.	chr6	131440727	1	T/C
.	chr6	131445149	1	T/C
.	chr6	131445571	1	T/A
.	chr6	131445737	1	C/T
.	chr6	131448213	1	T/C
.	chr6	131451326	1	C/G
.	chr6	131451638	1	T/C
.	chr6	131628913	1	A/T
.	chr6	131629496	1	A/G
.	chr6	131632810	1	A/C
.	chr6	131633774	1	G/T
.	chr6	131635924	1	G/A
.	chr6	131636798	1	T/A
.	chr6	131645316	1	C/T
.	chr6	131645616	1	T/G
.	chr6	131647134	1	A/T
.	chr6	131648955	1	T/C
.	chr6	131649801	1	A/C
.	chr6	131654535	1	C/T
.	chr6	131655201	1	C/A
.	chr6	131655574	1	A/G
.	chr6	131658776	1	T/A
.	chr6	131659008	1	G/A
.	chr6	131661708	1	T/G
.	chr6	131662461	1	A/T
.	chr6	131663303	1	T/C
.	chr6	131664842	1	T/C
.	chr6	131667938	1	A/G
.	chr6	131668093	1	A/G
.	chr6	131669172	1	A/G
.	chr6	131669883	1	T/G
.	chr6	131669923	1	C/A
.	chr6	131670638	1	G/A
.	chr6	131670793	1	T/C
.	chr6	131671793	1	T/C
.	chr6	131672774	1	A/C
.	chr6	131672939	1	T/A
.	chr6	131673662	1	A/G
.	chr6	131674502	1	T/C
.	chr6	131676679	1	A/G
.	chr6	131681225	1	G/C
.	chr6	131681409	1	G/A
.	chr6	131681815	1	C/A
.	chr6	131682377	1	C/G
.	chr6	131682963	1	A/G
.	chr6	131684023	1	T/C
.	chr6	131684373	1	G/T
.	chr6	131684879	1	T/G
.	chr6	131686115	1	T/C
.	chr6	131690532	1	T/A
.	chr6	131699284	1	A/C
.	chr6	131701985	1	G/C
.	chr6	131702107	1	A/G
.	chr6	131702218	1	T/C
.	chr6	131710181	1	A/G
.	chr6	131712140	1	A/T
.	chr6	131720766	1	C/G
.	chr6	131721891	1	C/T
.	chr6	131730941	1	A/T
.	chr6	131734291	1	G/C
.	chr6	131736819	1	T/C
.	chr6	131738776	1	C/G
.	chr6	131748631	1	G/C
.	chr6	131752046	1	T/C
.	chr6	131752707	1	A/C
.	chr6	131752940	1	T/C
.	chr6	131772761	1	A/G
.	chr6	131782695	1	C/A
.	chr6	131786106	1	C/T
.	chr6	131792801	1	G/A
.	chr6	131824163	1	A/G
.	chr6	131825367	1	G/A
.	chr6	131861165	1	T/G
.	chr6	131882422	1	T/C
.	chr6	131887787	1	T/A
.	chr6	131978494	1	C/T
.	chr6	131981870	1	A/T
.	chr6	131982125	1	C/G
.	chr6	131983589	1	A/T
.	chr6	131986093	1	A/G
.	chr6	131989581	1	G/A
.	chr6	131994260	1	T/C
.	chr6	132002625	1	T/C
.	chr6	132014958	1	A/C
.	chr6	132024105	1	A/C
.	chr6	132024161	1	A/C
.	chr6	132025213	1	T/C
.	chr6	132025840	1	A/C
.	chr6	132026290	1	T/G
.	chr6	132026496	1	A/C
.	chr6	132028772	1	T/A
.	chr6	132028852	1	T/C
.	chr6	132030130	1	G/A
.	chr6	132030400	1	A/T
.	chr6	132030779	1	A/G
.	chr6	132030872	1	T/C
.	chr6	132031141	1	C/T
.	chr6	132031148	1	G/C
.	chr6	132031481	1	T/C
.	chr6	132033179	1	G/C
.	chr6	132035063	1	A/G
.	chr6	132035781	1	G/A
.	chr6	132036001	1	A/C
.	chr6	132037315	1	G/A
.	chr6	132038056	1	T/A
.	chr6	132038237	1	C/G
.	chr6	132038392	1	T/A
.	chr6	132038427	1	C/A
.	chr6	132038618	1	T/G
.	chr6	132038856	1	A/G
.	chr6	132039471	1	C/A
.	chr6	132040398	1	T/C
.	chr6	132040869	1	G/A
.	chr6	132040985	1	A/C
.	chr6	132041146	1	T/C
.	chr6	132041312	1	C/T
.	chr6	132041346	1	G/A
.	chr6	132041661	1	A/G
.	chr6	132042240	1	G/T
.	chr6	132042780	1	C/A
.	chr6	132042915	1	G/A
.	chr6	132043115	1	T/A
.	chr6	132043555	1	C/G
.	chr6	132044073	1	T/C
.	chr6	132044281	1	A/T
.	chr6	132044354	1	T/C
.	chr6	132045052	1	A/G
.	chr6	132045085	1	A/G
.	chr6	132046058	1	T/C
.	chr6	132046129	1	G/A
.	chr6	132046205	1	T/C
.	chr6	132046418	1	T/C
.	chr6	132046585	1	T/C
.	chr6	132046799	1	A/G
.	chr6	132047680	1	T/C
.	chr6	132047689	1	A/G
.	chr6	132047915	1	T/C
.	chr6	132048965	1	G/C
.	chr6	132049638	1	A/T
.	chr6	132049907	1	C/A
.	chr6	132050675	1	G/T
.	chr6	132050750	1	G/T
.	chr6	132050757	1	C/T
.	chr6	132051736	1	G/C
.	chr6	132052525	1	T/C
.	chr6	132052946	1	C/G
.	chr6	132053497	1	C/G
.	chr6	132053960	1	G/A
.	chr6	132053970	1	A/C
.	chr6	132058066	1	T/C
.	chr6	132058621	1	T/C
.	chr6	132058911	1	A/G
.	chr6	132060125	1	G/C
.	chr6	132060493	1	T/A
.	chr6	132060652	1	G/A
.	chr6	132060682	1	T/G
.	chr6	132061189	1	T/A
.	chr6	132063387	1	A/G
.	chr6	132063547	1	A/C
.	chr6	132065121	1	G/T
.	chr6	132065563	1	A/G
.	chr6	132067094	1	A/T
.	chr6	132068627	1	T/C
.	chr6	132069922	1	A/G
.	chr6	132070683	1	A/G
.	chr6	132071216	1	T/C
.	chr6	132071472	1	C/T
.	chr6	132073334	1	T/C
.	chr6	132073475	1	T/C
.	chr6	132073516	1	A/C
.	chr6	132074555	1	C/T
.	chr6	132074664	1	G/T
.	chr6	132093352	1	T/C
.	chr6	132094091	1	T/C
.	chr6	132094309	1	G/A
.	chr6	132094314	1	C/T
.	chr6	132096815	1	A/T
.	chr6	132096918	1	A/G
.	chr6	132097277	1	A/T
.	chr6	132097743	1	T/C
.	chr6	132100995	1	C/T
.	chr6	132102690	1	T/C
.	chr6	132103747	1	C/A
.	chr6	132103831	1	A/T
.	chr6	132104992	1	C/T
.	chr6	132105501	1	G/T
.	chr6	132107240	1	C/G
.	chr6	132107362	1	G/A
.	chr6	132107383	1	C/A
.	chr6	132108810	1	C/T
.	chr6	132109126	1	T/A
.	chr6	132111448	1	A/T
.	chr6	132118732	1	T/C
.	chr6	132122753	1	C/G
.	chr6	132130937	1	C/G
.	chr6	132140958	1	T/C
.	chr6	132141128	1	A/G
.	chr6	132142876	1	T/C
.	chr6	132143655	1	C/A
.	chr6	132144024	1	T/G
.	chr6	132144119	1	T/C
.	chr6	132147232	1	T/C
.	chr6	132147640	1	T/G
.	chr6	132148142	1	A/G
.	chr6	132157816	1	T/G
.	chr6	132157888	1	T/G
.	chr6	132159984	1	G/A
.	chr6	132162057	1	A/G
.	chr6	132162313	1	C/T
.	chr6	132163231	1	T/G
.	chr6	132163454	1	T/G
.	chr6	132164850	1	A/G
.	chr6	132165739	1	T/C
.	chr6	132165863	1	G/C
.	chr6	132165898	1	T/C
.	chr6	132166137	1	G/A
.	chr6	132168385	1	T/G
.	chr6	132170559	1	T/C
.	chr6	132173581	1	T/G
.	chr6	132175878	1	G/A
.	chr6	132176638	1	T/C
.	chr6	132178424	1	C/A
.	chr6	132178925	1	T/C
.	chr6	132180916	1	A/G
.	chr6	132184090	1	T/C
.	chr6	132185642	1	T/C
.	chr6	132191017	1	G/A
.	chr6	132196133	1	T/G
.	chr6	132199456	1	T/C
.	chr6	132205206	1	C/T
.	chr6	132205213	1	A/T
.	chr6	132205311	1	A/G
.	chr6	132205454	1	A/C
.	chr6	132212237	1	T/C
.	chr6	132219283	1	T/C
.	chr6	132220738	1	G/C
.	chr6	132223841	1	A/T
.	chr6	132228583	1	A/T
.	chr6	132230859	1	A/C
.	chr6	132232630	1	A/C
.	chr6	132235873	1	T/C
.	chr6	132236027	1	G/A
.	chr6	132237361	1	T/G
.	chr6	132239629	1	T/C
.	chr6	132245708	1	A/T
.	chr6	132254368	1	T/A
.	chr6	132264297	1	C/A
.	chr6	132270448	1	G/A
.	chr6	132276868	1	T/A
.	chr6	132281572	1	A/T
.	chr6	132286684	1	G/T
.	chr6	132286760	1	C/G
.	chr6	132312932	1	C/G
.	chr6	132315270	1	A/T
.	chr6	132316662	1	C/A
.	chr6	132318699	1	T/G
.	chr6	132323790	1	G/A
.	chr6	132326038	1	G/A
.	chr6	132331495	1	C/A
.	chr6	132334983	1	T/C
.	chr6	132335600	1	C/A
.	chr6	132336437	1	A/C
.	chr6	132336697	1	A/T
.	chr6	132337036	1	T/C
.	chr6	132339077	1	T/C
.	chr6	132339760	1	T/A
.	chr6	132341351	1	T/C
.	chr6	132346602	1	C/T
.	chr6	132347003	1	A/G
.	chr6	132348555	1	A/T
.	chr6	132352395	1	A/C
.	chr6	132354396	1	A/C
.	chr6	132356333	1	T/G
.	chr6	132358679	1	T/C
.	chr6	132367627	1	T/A
.	chr6	132374324	1	T/C
.	chr6	132377624	1	A/G
.	chr6	132380277	1	G/C
.	chr6	132385593	1	A/G
.	chr6	132392558	1	C/T
.	chr6	132398376	1	T/G
.	chr6	132398832	1	T/C
.	chr6	132400155	1	A/C
.	chr6	132402082	1	T/G
.	chr6	132402585	1	A/G
.	chr6	132402597	1	G/A
.	chr6	132404465	1	T/G
.	chr6	132405255	1	A/G
.	chr6	132407149	1	A/C
.	chr6	132407947	1	A/G
.	chr6	132408499	1	T/C
.	chr6	132408601	1	A/G
.	chr6	132409849	1	C/T
.	chr6	132411485	1	A/G
.	chr6	132414832	1	A/G
.	chr6	132418419	1	T/G
.	chr6	132420015	1	T/C
.	chr6	132420128	1	T/C
.	chr6	132421624	1	T/G
.	chr6	132421997	1	A/G
.	chr6	132422514	1	G/C
.	chr6	132423629	1	C/A
.	chr6	132425600	1	G/C
.	chr6	132425826	1	A/C
.	chr6	132429641	1	T/C
.	chr6	132432654	1	T/C
.	chr6	132432698	1	T/C
.	chr6	132437133	1	T/A
.	chr6	132437485	1	T/G
.	chr6	132437896	1	T/G
.	chr6	132438239	1	A/C
.	chr6	132438277	1	A/T
.	chr6	132441221	1	A/T
.	chr6	132441406	1	T/A
.	chr6	132442171	1	A/G
.	chr6	132445382	1	A/G
.	chr6	132445502	1	C/A
.	chr6	132448582	1	A/G
.	chr6	132451501	1	A/T
.	chr6	132451646	1	A/G
.	chr6	132452468	1	A/G
.	chr6	132454049	1	T/A
.	chr6	132460533	1	T/C
.	chr6	132467604	1	A/T
.	chr6	132471066	1	A/G
.	chr6	132472512	1	A/G
.	chr6	132477672	1	T/G
.	chr6	132479030	1	G/T
.	chr6	132479816	1	C/T
.	chr6	132484489	1	T/G
.	chr6	132485053	1	T/C
.	chr6	132485309	1	G/C
.	chr6	132505284	1	A/C
.	chr6	132508922	1	T/C
.	chr6	132512132	1	C/A
.	chr6	132512594	1	G/C
.	chr6	132513070	1	C/G
.	chr6	132514816	1	T/C
.	chr6	132514938	1	T/C
.	chr6	132516100	1	C/T
.	chr6	132528331	1	T/G
.	chr6	132528670	1	T/C
.	chr6	132530250	1	G/A
.	chr6	132535505	1	T/A
.	chr6	132535738	1	G/C
.	chr6	132540772	1	A/G
.	chr6	132544016	1	A/G
.	chr6	132545371	1	A/G
.	chr6	132545893	1	T/C
.	chr6	132546190	1	C/T
.	chr6	132549103	1	T/C
.	chr6	132551077	1	G/T
.	chr6	132553200	1	A/G
.	chr6	132554431	1	A/G
.	chr6	132563963	1	A/G
.	chr6	132567493	1	A/T
.	chr6	132570694	1	A/T
.	chr6	132575508	1	C/G
.	chr6	132576854	1	C/T
.	chr6	132578417	1	T/A
.	chr6	132578431	1	T/G
.	chr6	132583797	1	C/A
.	chr6	132586555	1	A/T
.	chr6	132591085	1	A/G
.	chr6	132599023	1	G/A
.	chr6	132603914	1	G/C
.	chr6	132605320	1	T/C
.	chr6	132610743	1	G/C
.	chr6	132614169	1	G/T
.	chr6	132619169	1	G/A
.	chr6	132619306	1	A/T
.	chr6	132624864	1	A/G
.	chr6	132628088	1	T/C
.	chr6	132629008	1	T/C
.	chr6	132667387	1	C/T
.	chr6	132668875	1	C/T
.	chr6	132669877	1	G/C
.	chr6	132673819	1	A/G
.	chr6	132674442	1	T/C
.	chr6	132676380	1	C/A
.	chr6	132677119	1	A/G
.	chr6	132677199	1	A/G
.	chr6	132678524	1	C/G
.	chr6	132686652	1	T/C
.	chr6	132691993	1	A/T
.	chr6	132692489	1	A/G
.	chr6	132692537	1	A/G
.	chr6	132698155	1	C/T
.	chr6	132702082	1	G/A
.	chr6	132703527	1	T/A
.	chr6	132704357	1	C/T
.	chr6	132713577	1	C/G
.	chr6	132714846	1	A/G
.	chr6	132715646	1	A/G
.	chr6	132719804	1	C/T
.	chr6	132725438	1	C/T
.	chr6	132725606	1	T/A
.	chr6	132727435	1	C/T
.	chr6	132728399	1	T/G
.	chr6	132729191	1	A/G
.	chr6	132729277	1	T/G
.	chr6	132729311	1	G/A
.	chr6	132729882	1	C/T
.	chr6	132730402	1	A/C
.	chr6	132731867	1	A/G
.	chr6	132733005	1	G/C
.	chr6	132734655	1	C/A
.	chr6	132736490	1	T/C
.	chr6	132739615	1	A/G
.	chr6	132739896	1	A/C
.	chr6	132743378	1	A/C
.	chr6	132743844	1	C/G
.	chr6	132753581	1	T/C
.	chr6	132760811	1	T/C
.	chr6	132760837	1	T/C
.	chr6	132763869	1	T/G
.	chr6	132765115	1	G/T
.	chr6	132765456	1	T/C
.	chr6	132766822	1	C/T
.	chr6	132768565	1	C/T
.	chr6	132773406	1	C/A
.	chr6	132773417	1	G/A
.	chr6	132773457	1	G/A
.	chr6	132775364	1	T/C
.	chr6	132779601	1	A/G
.	chr6	132782812	1	T/G
.	chr6	132858647	1	T/A
.	chr6	132886292	1	A/G
.	chr6	132895374	1	G/A
.	chr6	133032530	1	C/T
.	chr6	133059287	1	C/T
.	chr6	133079533	1	T/C
.	chr6	133090639	1	A/C
.	chr6	133091406	1	A/C
.	chr6	133091576	1	T/G
.	chr6	133093487	1	G/A
.	chr6	133095115	1	A/G
.	chr6	133095726	1	C/T
.	chr6	133101860	1	C/T
.	chr6	133103484	1	A/G
.	chr6	133103950	1	G/A
.	chr6	133105346	1	A/G
.	chr6	133106431	1	G/C
.	chr6	133106538	1	C/T
.	chr6	133106562	1	G/A
.	chr6	133106807	1	C/T
.	chr6	133106814	1	T/A
.	chr6	133106893	1	C/T
.	chr6	133106954	1	T/A
.	chr6	133106977	1	G/A
.	chr6	133107070	1	T/A
.	chr6	133107086	1	T/C
.	chr6	133107119	1	A/G
.	chr6	133107166	1	C/A
.	chr6	133107323	1	C/A
.	chr6	133107476	1	C/T
.	chr6	133107666	1	A/T
.	chr6	133108901	1	A/G
.	chr6	133109048	1	G/C
.	chr6	133109097	1	A/C
.	chr6	133109308	1	T/A
.	chr6	133109337	1	T/A
.	chr6	133109752	1	T/G
.	chr6	133110217	1	A/G
.	chr6	133113039	1	C/G
.	chr6	133115098	1	T/G
.	chr6	133115109	1	A/G
.	chr6	133115559	1	G/A
.	chr6	133115980	1	A/G
.	chr6	133122800	1	A/T
.	chr6	133123018	1	A/C
.	chr6	133123615	1	T/C
.	chr6	133124291	1	A/G
.	chr6	133125022	1	T/C
.	chr6	133125206	1	C/G
.	chr6	133125961	1	T/C
.	chr6	133127232	1	A/T
.	chr6	133128330	1	C/T
.	chr6	133128960	1	C/T
.	chr6	133129796	1	A/C
.	chr6	133130171	1	G/A
.	chr6	133132970	1	T/G
.	chr6	133136710	1	T/A
.	chr6	133138100	1	A/G
.	chr6	133139568	1	T/C
.	chr6	133139910	1	C/T
.	chr6	133149710	1	A/C
.	chr6	133151067	1	T/C
.	chr6	133155257	1	C/A
.	chr6	133155624	1	T/C
.	chr6	133158605	1	T/C
.	chr6	133158945	1	A/T
.	chr6	133159030	1	A/G
.	chr6	133159194	1	A/T
.	chr6	133159473	1	A/C
.	chr6	133166601	1	C/T
.	chr6	133171020	1	T/G
.	chr6	133175927	1	T/C
.	chr6	133176625	1	T/C
.	chr6	133177369	1	T/C
.	chr6	133177688	1	T/A
.	chr6	133180642	1	A/G
.	chr6	133182804	1	A/G
.	chr6	133183092	1	T/C
.	chr6	133183854	1	A/T
.	chr6	133185266	1	A/C
.	chr6	133186389	1	A/C
.	chr6	133186639	1	T/C
.	chr6	133186930	1	A/C
.	chr6	133190047	1	G/A
.	chr6	133190453	1	A/C
.	chr6	133195756	1	A/G
.	chr6	133195967	1	T/A
.	chr6	133196712	1	A/G
.	chr6	133197395	1	C/G
.	chr6	133197759	1	A/G
.	chr6	133200086	1	A/T
.	chr6	133200363	1	A/G
.	chr6	133204535	1	T/C
.	chr6	133207419	1	A/C
.	chr6	133207527	1	A/G
.	chr6	133207801	1	T/G
.	chr6	133209490	1	A/C
.	chr6	133212387	1	G/A
.	chr6	133212399	1	G/C
.	chr6	133214062	1	T/C
.	chr6	133214786	1	C/T
.	chr6	133215684	1	C/T
.	chr6	133215802	1	A/G
.	chr6	133217083	1	A/G
.	chr6	133217097	1	A/G
.	chr6	133217464	1	T/G
.	chr6	133217776	1	G/C
.	chr6	133218718	1	A/G
.	chr6	133218887	1	T/C
.	chr6	133219061	1	A/T
.	chr6	133226785	1	T/C
.	chr6	133286579	1	A/G
.	chr6	133286698	1	C/A
.	chr6	133286717	1	G/C
.	chr6	133286723	1	G/A
.	chr6	133286841	1	T/G
.	chr6	133287045	1	T/C
.	chr6	133287096	1	C/A
.	chr6	133287144	1	C/T
.	chr6	133287237	1	A/G
.	chr6	133288044	1	T/C
.	chr6	133288374	1	T/A
.	chr6	133288760	1	T/G
.	chr6	133288929	1	T/C
.	chr6	133288961	1	A/G
.	chr6	133301410	1	A/G
.	chr6	133301428	1	T/C
.	chr6	133302614	1	C/T
.	chr6	133302853	1	A/G
.	chr6	133303534	1	T/C
.	chr6	133303886	1	C/G
.	chr6	133305845	1	A/T
.	chr6	133305948	1	A/G
.	chr6	133309127	1	C/T
.	chr6	133309255	1	A/G
.	chr6	133309806	1	A/G
.	chr6	133309849	1	T/G
.	chr6	133310411	1	G/A
.	chr6	133311095	1	A/G
.	chr6	133311560	1	G/A
.	chr6	133311756	1	A/C
.	chr6	133311896	1	A/C
.	chr6	133312138	1	A/G
.	chr6	133312352	1	T/G
.	chr6	133312568	1	A/G
.	chr6	133313106	1	A/G
.	chr6	133313569	1	A/G
.	chr6	133313784	1	T/C
.	chr6	133315466	1	A/C
.	chr6	133317439	1	G/C
.	chr6	133317645	1	C/T
.	chr6	133320102	1	A/C
.	chr6	133320116	1	G/C
.	chr6	133320127	1	T/G
.	chr6	133320290	1	A/C
.	chr6	133321495	1	A/G
.	chr6	133321514	1	A/G
.	chr6	133321804	1	C/T
.	chr6	133322474	1	T/C
.	chr6	133323662	1	T/C
.	chr6	133324170	1	T/C
.	chr6	133324319	1	T/A
.	chr6	133324377	1	T/C
.	chr6	133324773	1	T/C
.	chr6	133325089	1	G/T
.	chr6	133325482	1	C/T
.	chr6	133326104	1	T/C
.	chr6	133326241	1	T/G
.	chr6	133326502	1	A/G
.	chr6	133326912	1	T/C
.	chr6	133326946	1	T/G
.	chr6	133326962	1	C/T
.	chr6	133327076	1	A/G
.	chr6	133327312	1	A/C
.	chr6	133328045	1	A/C
.	chr6	133328236	1	A/C
.	chr6	133328679	1	C/T
.	chr6	133328767	1	G/A
.	chr6	133329673	1	G/A
.	chr6	133331322	1	T/C
.	chr6	133333863	1	G/T
.	chr6	133334430	1	T/G
.	chr6	133338124	1	A/C
.	chr6	133338779	1	G/A
.	chr6	133339015	1	A/G
.	chr6	133339259	1	C/T
.	chr6	133339800	1	A/G
.	chr6	133339815	1	C/T
.	chr6	133340210	1	T/G
.	chr6	133341903	1	A/G
.	chr6	133342266	1	T/G
.	chr6	133342329	1	T/G
.	chr6	133342809	1	A/C
.	chr6	133342821	1	C/A
.	chr6	133342989	1	T/A
.	chr6	133343154	1	A/C
.	chr6	133343260	1	G/C
.	chr6	133347956	1	A/G
.	chr6	133355287	1	T/A
.	chr6	133362887	1	T/C
.	chr6	133379037	1	T/G
.	chr6	133388443	1	G/A
.	chr6	133389148	1	T/C
.	chr6	133392474	1	A/C
.	chr6	133395999	1	T/C
.	chr6	133396648	1	A/T
.	chr6	133398098	1	A/C
.	chr6	133414484	1	G/A
.	chr6	133414551	1	T/C
.	chr6	133427760	1	A/C
.	chr6	133440714	1	T/C
.	chr6	133449398	1	A/G
.	chr6	133449893	1	T/C
.	chr6	133449989	1	A/G
.	chr6	133450952	1	G/C
.	chr6	133460548	1	T/G
.	chr6	133489493	1	G/A
.	chr6	133494107	1	T/C
.	chr6	133494218	1	A/G
.	chr6	133494409	1	C/T
.	chr6	133494453	1	A/C
.	chr6	133495629	1	G/A
.	chr6	133495711	1	G/A
.	chr6	133495763	1	T/C
.	chr6	133495805	1	T/C
.	chr6	133495955	1	G/A
.	chr6	133495967	1	A/G
.	chr6	133496224	1	C/T
.	chr6	133496255	1	C/G
.	chr6	133496693	1	T/A
.	chr6	133496807	1	T/C
.	chr6	133496853	1	C/T
.	chr6	133504304	1	A/G
.	chr6	133515593	1	C/T
.	chr6	133517465	1	T/C
.	chr6	133517772	1	A/C
.	chr6	133518054	1	A/C
.	chr6	133518445	1	T/C
.	chr6	133518617	1	G/T
.	chr6	133518785	1	G/A
.	chr6	133518981	1	T/G
.	chr6	133519006	1	G/T
.	chr6	133519412	1	G/T
.	chr6	133519417	1	C/A
.	chr6	133519570	1	A/G
.	chr6	133519657	1	A/G
.	chr6	133519688	1	T/G
.	chr6	133519850	1	A/G
.	chr6	133520757	1	A/G
.	chr6	133520868	1	C/T
.	chr6	133520875	1	C/G
.	chr6	133520901	1	A/C
.	chr6	133521051	1	G/A
.	chr6	133521240	1	G/A
.	chr6	133521307	1	C/T
.	chr6	133522902	1	T/C
.	chr6	133524308	1	A/G
.	chr6	133524320	1	A/G
.	chr6	133524854	1	T/G
.	chr6	133525134	1	G/A
.	chr6	133525174	1	A/G
.	chr6	133525313	1	A/G
.	chr6	133525511	1	T/C
.	chr6	133525618	1	A/C
.	chr6	133531479	1	A/G
.	chr6	133537146	1	T/C
.	chr6	133541516	1	T/C
.	chr6	133552141	1	C/G
.	chr6	133556469	1	C/A
.	chr6	133558408	1	T/C
.	chr6	133560850	1	T/G
.	chr6	133565386	1	G/C
.	chr6	133568256	1	T/C
.	chr6	133568479	1	C/G
.	chr6	133583934	1	A/C
.	chr6	133585208	1	G/C
.	chr6	133586897	1	T/G
.	chr6	133587168	1	T/A
.	chr6	133593496	1	A/G
.	chr6	133611261	1	A/T
.	chr6	133611647	1	G/C
.	chr6	133612511	1	G/A
.	chr6	133613128	1	G/A
.	chr6	133613246	1	C/T
.	chr6	133613680	1	A/C
.	chr6	133613709	1	C/G
.	chr6	133616191	1	A/G
.	chr6	133620206	1	T/C
.	chr6	133621116	1	A/G
.	chr6	133628417	1	T/A
.	chr6	133628915	1	A/G
.	chr6	133631740	1	T/G
.	chr6	133633529	1	T/C
.	chr6	133634825	1	T/C
.	chr6	133635654	1	G/A
.	chr6	133635725	1	G/T
.	chr6	133641588	1	C/T
.	chr6	133645255	1	G/C
.	chr6	133645664	1	A/G
.	chr6	133645734	1	A/G
.	chr6	133647291	1	G/C
.	chr6	133647910	1	G/C
.	chr6	133648183	1	T/C
.	chr6	133648222	1	A/C
.	chr6	133650500	1	T/A
.	chr6	133650904	1	T/G
.	chr6	133650949	1	T/C
.	chr6	133651408	1	C/A
.	chr6	133651725	1	A/G
.	chr6	133653673	1	T/C
.	chr6	133653918	1	T/G
.	chr6	133660219	1	C/T
.	chr6	133674831	1	T/A
.	chr6	133681948	1	A/G
.	chr6	133685528	1	G/A
.	chr6	133713993	1	T/A
.	chr6	133725405	1	T/A
.	chr6	133725478	1	C/A
.	chr6	133738047	1	A/C
.	chr6	133740824	1	G/A
.	chr6	133756793	1	G/A
.	chr6	133758133	1	C/T
.	chr6	133761217	1	A/G
.	chr6	133762847	1	T/C
.	chr6	133764758	1	T/C
.	chr6	133765170	1	T/C
.	chr6	133766178	1	A/C
.	chr6	133767181	1	A/G
.	chr6	133767662	1	T/C
.	chr6	133768586	1	T/C
.	chr6	133770018	1	A/G
.	chr6	133779692	1	A/G
.	chr6	133781551	1	C/T
.	chr6	133783858	1	G/A
.	chr6	133784110	1	T/C
.	chr6	133784489	1	A/G
.	chr6	133786116	1	G/T
.	chr6	133786322	1	G/A
.	chr6	133786405	1	C/A
.	chr6	133790834	1	T/C
.	chr6	133790933	1	A/C
.	chr6	133794583	1	G/C
.	chr6	133795045	1	A/G
.	chr6	133795688	1	C/A
.	chr6	133797843	1	T/A
.	chr6	133798262	1	A/T
.	chr6	133800054	1	A/G
.	chr6	133800444	1	T/C
.	chr6	133801610	1	G/T
.	chr6	133802047	1	T/C
.	chr6	133803179	1	T/C
.	chr6	133804342	1	A/C
.	chr6	133804501	1	G/A
.	chr6	133804886	1	A/G
.	chr6	133809229	1	A/G
.	chr6	133809663	1	A/C
.	chr6	133810290	1	T/G
.	chr6	133812421	1	C/T
.	chr6	133814239	1	A/G
.	chr6	133814331	1	T/A
.	chr6	133829683	1	C/T
.	chr6	133834571	1	G/T
.	chr6	133834714	1	T/A
.	chr6	133835386	1	C/T
.	chr6	133836038	1	G/T
.	chr6	133838757	1	T/C
.	chr6	133838976	1	T/G
.	chr6	133839550	1	A/G
.	chr6	133841098	1	G/A
.	chr6	133842104	1	G/A
.	chr6	133842306	1	A/C
.	chr6	133842618	1	G/C
.	chr6	133843155	1	A/G
.	chr6	133843376	1	T/G
.	chr6	133844430	1	A/G
.	chr6	133845535	1	T/A
.	chr6	133846496	1	A/C
.	chr6	133848608	1	T/C
.	chr6	133849090	1	T/C
.	chr6	133849227	1	A/G
.	chr6	133849297	1	T/G
.	chr6	133850542	1	T/A
.	chr6	133852280	1	A/G
.	chr6	133856588	1	T/C
.	chr6	133857141	1	A/G
.	chr6	133857436	1	A/T
.	chr6	133860137	1	A/C
.	chr6	133862642	1	C/T
.	chr6	133863241	1	T/G
.	chr6	133863248	1	T/G
.	chr6	133863289	1	T/C
.	chr6	133863432	1	T/C
.	chr6	133863991	1	A/G
.	chr6	133864209	1	T/C
.	chr6	133864367	1	G/A
.	chr6	133864610	1	A/G
.	chr6	133864621	1	A/G
.	chr6	133864906	1	T/C
.	chr6	133865026	1	A/G
.	chr6	133865759	1	A/G
.	chr6	133865796	1	A/G
.	chr6	133866144	1	T/C
.	chr6	133867543	1	A/C
.	chr6	133868612	1	A/G
.	chr6	133869751	1	A/G
.	chr6	133870195	1	T/C
.	chr6	133870378	1	A/T
.	chr6	133870590	1	G/T
.	chr6	133871413	1	A/C
.	chr6	133872235	1	A/C
.	chr6	133872276	1	G/A
.	chr6	133872380	1	C/T
.	chr6	133872476	1	G/A
.	chr6	133872539	1	C/G
.	chr6	134007882	1	G/C
.	chr6	134007950	1	A/G
.	chr6	134008575	1	T/C
.	chr6	134008638	1	T/G
.	chr6	134008728	1	A/G
.	chr6	134015163	1	C/T
.	chr6	134016337	1	C/T
.	chr6	134016681	1	A/G
.	chr6	134017270	1	T/C
.	chr6	134018168	1	A/G
.	chr6	134018210	1	T/G
.	chr6	134018397	1	T/A
.	chr6	134018484	1	T/A
.	chr6	134018491	1	T/C
.	chr6	134018721	1	A/G
.	chr6	134019325	1	G/C
.	chr6	134020029	1	G/A
.	chr6	134020714	1	T/C
.	chr6	134021116	1	T/G
.	chr6	134021397	1	C/T
.	chr6	134021454	1	A/C
.	chr6	134021805	1	C/T
.	chr6	134021890	1	A/G
.	chr6	134022500	1	A/G
.	chr6	134025754	1	C/G
.	chr6	134025871	1	T/C
.	chr6	134026118	1	C/T
.	chr6	134026557	1	G/A
.	chr6	134026676	1	C/T
.	chr6	134026694	1	A/C
.	chr6	134026726	1	G/A
.	chr6	134026785	1	T/C
.	chr6	134027233	1	T/C
.	chr6	134028729	1	T/C
.	chr6	134029011	1	A/G
.	chr6	134031002	1	T/C
.	chr6	134031420	1	G/A
.	chr6	134031580	1	T/C
.	chr6	134031669	1	T/C
.	chr6	134031971	1	C/G
.	chr6	134032373	1	T/C
.	chr6	134033255	1	T/C
.	chr6	134038477	1	T/G
.	chr6	134038731	1	G/A
.	chr6	134046398	1	C/T
.	chr6	134067159	1	G/C
.	chr6	134067866	1	G/A
.	chr6	134069004	1	C/A
.	chr6	134070901	1	A/T
.	chr6	134070911	1	T/C
.	chr6	134072535	1	A/T
.	chr6	134072653	1	G/C
.	chr6	134074943	1	C/A
.	chr6	134075045	1	T/G
.	chr6	134075460	1	A/G
.	chr6	134076564	1	G/A
.	chr6	134076610	1	T/G
.	chr6	134077651	1	C/T
.	chr6	134077725	1	C/T
.	chr6	134078003	1	T/C
.	chr6	134078363	1	T/C
.	chr6	134078426	1	T/C
.	chr6	134078466	1	G/T
.	chr6	134078493	1	T/C
.	chr6	134078504	1	T/G
.	chr6	134080376	1	C/T
.	chr6	134080681	1	T/G
.	chr6	134083215	1	T/C
.	chr6	134086767	1	C/G
.	chr6	134086866	1	A/G
.	chr6	134087746	1	G/A
.	chr6	134087941	1	T/C
.	chr6	134088000	1	G/T
.	chr6	134088035	1	G/T
.	chr6	134088258	1	A/G
.	chr6	134088557	1	T/C
.	chr6	134088605	1	G/A
.	chr6	134089120	1	C/T
.	chr6	134089161	1	A/G
.	chr6	134089252	1	T/C
.	chr6	134089319	1	C/G
.	chr6	134089353	1	T/G
.	chr6	134089401	1	T/C
.	chr6	134089592	1	A/G
.	chr6	134089724	1	A/G
.	chr6	134089757	1	A/G
.	chr6	134089863	1	G/C
.	chr6	134089982	1	A/C
.	chr6	134090140	1	T/C
.	chr6	134090944	1	G/T
.	chr6	134091200	1	C/T
.	chr6	134091696	1	T/C
.	chr6	134091968	1	T/A
.	chr6	134092088	1	T/C
.	chr6	134092147	1	C/G
.	chr6	134092166	1	T/A
.	chr6	134092286	1	T/C
.	chr6	134092401	1	A/G
.	chr6	134092595	1	A/G
.	chr6	134092918	1	G/C
.	chr6	134092982	1	A/G
.	chr6	134093103	1	A/G
.	chr6	134093110	1	T/A
.	chr6	134093217	1	G/T
.	chr6	134093287	1	C/T
.	chr6	134093307	1	C/T
.	chr6	134093375	1	T/G
.	chr6	134093381	1	A/G
.	chr6	134093556	1	C/T
.	chr6	134095304	1	T/A
.	chr6	134097612	1	C/T
.	chr6	134099190	1	G/A
.	chr6	134099509	1	T/C
.	chr6	134103494	1	A/G
.	chr6	134103999	1	A/G
.	chr6	134104767	1	T/G
.	chr6	134107545	1	A/G
.	chr6	134108090	1	C/T
.	chr6	134108105	1	C/T
.	chr6	134109336	1	A/G
.	chr6	134111391	1	A/G
.	chr6	134111500	1	C/G
.	chr6	134113956	1	A/T
.	chr6	134114799	1	T/C
.	chr6	134119832	1	G/A
.	chr6	134120278	1	A/T
.	chr6	134122386	1	C/T
.	chr6	134123402	1	G/T
.	chr6	134123438	1	C/A
.	chr6	134123473	1	G/A
.	chr6	134123494	1	T/C
.	chr6	134123503	1	C/G
.	chr6	134123550	1	T/C
.	chr6	134123683	1	G/A
.	chr6	134123718	1	A/G
.	chr6	134123975	1	C/A
.	chr6	134124000	1	C/T
.	chr6	134124294	1	T/C
.	chr6	134124421	1	T/C
.	chr6	134124572	1	T/C
.	chr6	134124847	1	A/G
.	chr6	134124971	1	A/G
.	chr6	134125098	1	A/G
.	chr6	134125107	1	A/G
.	chr6	134125151	1	C/T
.	chr6	134127486	1	C/G
.	chr6	134128781	1	G/A
.	chr6	134129323	1	T/C
.	chr6	134129491	1	C/T
.	chr6	134129540	1	T/C
.	chr6	134129615	1	A/G
.	chr6	134129801	1	A/G
.	chr6	134129808	1	A/G
.	chr6	134129862	1	G/C
.	chr6	134130006	1	T/A
.	chr6	134132526	1	G/C
.	chr6	134133600	1	A/G
.	chr6	134134819	1	G/T
.	chr6	134135048	1	T/C
.	chr6	134135055	1	T/C
.	chr6	134135073	1	C/T
.	chr6	134135323	1	C/T
.	chr6	134135391	1	A/G
.	chr6	134135801	1	G/A
.	chr6	134136220	1	C/T
.	chr6	134136411	1	C/G
.	chr6	134136573	1	A/G
.	chr6	134136587	1	G/A
.	chr6	134136634	1	G/A
.	chr6	134137424	1	G/A
.	chr6	134137440	1	G/A
.	chr6	134138437	1	T/G
.	chr6	134138479	1	T/G
.	chr6	134138489	1	A/G
.	chr6	134138507	1	C/T
.	chr6	134138549	1	A/G
.	chr6	134138615	1	C/T
.	chr6	134138765	1	G/A
.	chr6	134138914	1	T/A
.	chr6	134138986	1	T/C
.	chr6	134139697	1	A/T
.	chr6	134139971	1	C/G
.	chr6	134140278	1	G/A
.	chr6	134140328	1	C/T
.	chr6	134140435	1	T/C
.	chr6	134140565	1	G/T
.	chr6	134141197	1	A/T
.	chr6	134141261	1	A/G
.	chr6	134141288	1	T/C
.	chr6	134141298	1	C/T
.	chr6	134141319	1	C/T
.	chr6	134141355	1	T/G
.	chr6	134141459	1	T/C
.	chr6	134141502	1	C/G
.	chr6	134141739	1	A/T
.	chr6	134141785	1	C/T
.	chr6	134141992	1	G/T
.	chr6	134142498	1	A/C
.	chr6	134142519	1	G/A
.	chr6	134142527	1	A/G
.	chr6	134142544	1	G/C
.	chr6	134142563	1	A/G
.	chr6	134142801	1	T/C
.	chr6	134142929	1	C/A
.	chr6	134143105	1	C/A
.	chr6	134143203	1	T/G
.	chr6	134143374	1	T/C
.	chr6	134143410	1	C/T
.	chr6	134143531	1	A/G
.	chr6	134143543	1	A/G
.	chr6	134143893	1	C/T
.	chr6	134144137	1	A/G
.	chr6	134144294	1	C/T
.	chr6	134144376	1	A/G
.	chr6	134144700	1	T/C
.	chr6	134144777	1	T/C
.	chr6	134144876	1	T/C
.	chr6	134144959	1	T/C
.	chr6	134145099	1	C/T
.	chr6	134145114	1	A/T
.	chr6	134145132	1	T/G
.	chr6	134145229	1	A/G
.	chr6	134145459	1	G/T
.	chr6	134145688	1	C/A
.	chr6	134145816	1	A/G
.	chr6	134145904	1	T/C
.	chr6	134145960	1	A/G
.	chr6	134146232	1	A/G
.	chr6	134146297	1	T/A
.	chr6	134146453	1	G/C
.	chr6	134146537	1	T/C
.	chr6	134146601	1	C/G
.	chr6	134146846	1	C/A
.	chr6	134146872	1	A/G
.	chr6	134147117	1	G/A
.	chr6	134147134	1	G/A
.	chr6	134147193	1	A/G
.	chr6	134147293	1	A/T
.	chr6	134147328	1	A/C
.	chr6	134147477	1	C/T
.	chr6	134147572	1	G/A
.	chr6	134147859	1	A/G
.	chr6	134147881	1	T/G
.	chr6	134148010	1	A/G
.	chr6	134148084	1	G/C
.	chr6	134148151	1	G/A
.	chr6	134148279	1	T/C
.	chr6	134148547	1	A/G
.	chr6	134148693	1	G/T
.	chr6	134148729	1	G/A
.	chr6	134148843	1	T/C
.	chr6	134148934	1	T/A
.	chr6	134148998	1	G/T
.	chr6	134149198	1	G/A
.	chr6	134149348	1	G/A
.	chr6	134149470	1	C/T
.	chr6	134149490	1	A/T
.	chr6	134149510	1	C/T
.	chr6	134149591	1	C/G
.	chr6	134149603	1	G/T
.	chr6	134149660	1	T/C
.	chr6	134149669	1	G/A
.	chr6	134149789	1	G/A
.	chr6	134149824	1	C/T
.	chr6	134149835	1	G/C
.	chr6	134149938	1	T/C
.	chr6	134149962	1	A/G
.	chr6	134150000	1	A/G
.	chr6	134150078	1	G/A
.	chr6	134150135	1	G/T
.	chr6	134150326	1	A/C
.	chr6	134150468	1	T/C
.	chr6	134150580	1	T/C
.	chr6	134150688	1	C/A
.	chr6	134150798	1	T/A
.	chr6	134150866	1	G/T
.	chr6	134151452	1	G/A
.	chr6	134151687	1	C/A
.	chr6	134152419	1	T/C
.	chr6	134152553	1	T/C
.	chr6	134152577	1	C/A
.	chr6	134152627	1	T/C
.	chr6	134152699	1	C/G
.	chr6	134152737	1	C/T
.	chr6	134152804	1	T/G
.	chr6	134152843	1	A/T
.	chr6	134152854	1	T/C
.	chr6	134152952	1	C/T
.	chr6	134153213	1	T/C
.	chr6	134153556	1	A/G
.	chr6	134153648	1	A/G
.	chr6	134153887	1	C/T
.	chr6	134154367	1	A/G
.	chr6	134154820	1	A/C
.	chr6	134154982	1	T/G
.	chr6	134155030	1	A/G
