## Supplementary material for "Transcriptional perturbation of LINE-1 elements reveals their *cis*-regulatory potential": Data_S2.txt (part 20 of 24)

.	chr1	3048952	1	G/A
.	chr6	134155112	1	A/G
.	chr6	134155495	1	T/C
.	chr6	134155518	1	C/T
.	chr6	134156049	1	G/A
.	chr6	134156107	1	T/G
.	chr6	134156132	1	A/G
.	chr6	134156196	1	G/A
.	chr6	134156287	1	A/G
.	chr6	134156344	1	G/A
.	chr6	134156400	1	G/A
.	chr6	134156874	1	C/G
.	chr6	134156906	1	T/C
.	chr6	134156951	1	C/T
.	chr6	134156996	1	A/C
.	chr6	134157087	1	T/C
.	chr6	134157100	1	C/T
.	chr6	134157313	1	T/A
.	chr6	134157358	1	C/G
.	chr6	134157425	1	A/T
.	chr6	134157471	1	C/T
.	chr6	134157527	1	A/T
.	chr6	134157961	1	T/C
.	chr6	134158563	1	C/T
.	chr6	134158637	1	T/C
.	chr6	134160559	1	T/G
.	chr6	134160580	1	G/A
.	chr6	134160617	1	C/A
.	chr6	134161085	1	T/C
.	chr6	134161150	1	G/C
.	chr6	134161547	1	T/C
.	chr6	134161614	1	G/C
.	chr6	134161630	1	A/G
.	chr6	134161735	1	T/C
.	chr6	134161822	1	T/C
.	chr6	134161857	1	A/G
.	chr6	134161920	1	C/A
.	chr6	134161928	1	A/G
.	chr6	134162404	1	A/T
.	chr6	134163068	1	A/G
.	chr6	134164327	1	G/C
.	chr6	134165080	1	T/C
.	chr6	134165475	1	T/C
.	chr6	134168063	1	A/G
.	chr6	134168124	1	G/T
.	chr6	134168258	1	A/G
.	chr6	134168553	1	A/G
.	chr6	134168982	1	G/A
.	chr6	134169435	1	A/T
.	chr6	134171804	1	A/G
.	chr6	134172030	1	A/C
.	chr6	134172205	1	T/C
.	chr6	134172700	1	A/T
.	chr6	134173229	1	G/A
.	chr6	134173415	1	G/A
.	chr6	134173465	1	A/G
.	chr6	134173475	1	G/T
.	chr6	134173494	1	T/C
.	chr6	134173505	1	A/T
.	chr6	134173587	1	C/G
.	chr6	134173650	1	T/C
.	chr6	134174744	1	C/G
.	chr6	134175461	1	G/T
.	chr6	134175484	1	G/A
.	chr6	134175674	1	A/G
.	chr6	134175759	1	C/T
.	chr6	134175805	1	G/A
.	chr6	134175835	1	T/C
.	chr6	134175844	1	A/G
.	chr6	134176017	1	G/A
.	chr6	134176118	1	C/T
.	chr6	134176204	1	T/C
.	chr6	134176241	1	A/T
.	chr6	134176424	1	A/G
.	chr6	134176586	1	T/C
.	chr6	134176889	1	C/T
.	chr6	134176935	1	C/A
.	chr6	134176996	1	A/G
.	chr6	134177048	1	C/T
.	chr6	134177199	1	G/A
.	chr6	134177205	1	A/G
.	chr6	134177313	1	G/A
.	chr6	134177384	1	T/G
.	chr6	134177523	1	G/A
.	chr6	134177643	1	G/A
.	chr6	134177789	1	A/G
.	chr6	134177846	1	G/A
.	chr6	134178084	1	C/A
.	chr6	134178090	1	C/T
.	chr6	134178101	1	A/G
.	chr6	134178183	1	C/G
.	chr6	134178237	1	T/A
.	chr6	134178356	1	C/G
.	chr6	134178362	1	A/T
.	chr6	134178393	1	C/T
.	chr6	134178418	1	G/A
.	chr6	134178473	1	A/G
.	chr6	134178498	1	G/T
.	chr6	134178516	1	A/G
.	chr6	134178622	1	G/A
.	chr6	134178744	1	A/T
.	chr6	134178987	1	G/A
.	chr6	134179080	1	A/G
.	chr6	134179435	1	A/G
.	chr6	134179498	1	G/T
.	chr6	134179649	1	C/T
.	chr6	134179772	1	A/G
.	chr6	134179795	1	T/C
.	chr6	134179818	1	C/T
.	chr6	134179892	1	C/T
.	chr6	134180124	1	C/G
.	chr6	134180203	1	G/T
.	chr6	134180309	1	A/G
.	chr6	134180323	1	T/C
.	chr6	134180474	1	G/A
.	chr6	134180512	1	A/G
.	chr6	134180556	1	G/A
.	chr6	134180588	1	A/G
.	chr6	134180620	1	A/T
.	chr6	134180700	1	T/C
.	chr6	134180744	1	A/G
.	chr6	134180889	1	G/A
.	chr6	134181007	1	T/G
.	chr6	134181054	1	G/A
.	chr6	134181192	1	G/A
.	chr6	134181206	1	G/C
.	chr6	134181236	1	A/C
.	chr6	134181650	1	T/G
.	chr6	134181659	1	G/A
.	chr6	134181773	1	C/T
.	chr6	134181817	1	A/G
.	chr6	134181850	1	A/G
.	chr6	134181881	1	C/A
.	chr6	134181950	1	C/T
.	chr6	134182029	1	G/A
.	chr6	134182082	1	A/T
.	chr6	134182467	1	G/T
.	chr6	134182935	1	G/A
.	chr6	134182961	1	G/A
.	chr6	134183058	1	G/A
.	chr6	134183306	1	T/C
.	chr6	134183568	1	C/T
.	chr6	134183586	1	C/T
.	chr6	134183621	1	G/T
.	chr6	134183669	1	T/C
.	chr6	134183723	1	T/C
.	chr6	134183748	1	G/A
.	chr6	134183841	1	G/A
.	chr6	134183981	1	G/T
.	chr6	134184036	1	G/A
.	chr6	134184177	1	T/C
.	chr6	134184213	1	A/C
.	chr6	134184427	1	T/C
.	chr6	134184833	1	G/A
.	chr6	134184922	1	A/G
.	chr6	134185327	1	A/G
.	chr6	134185426	1	A/T
.	chr6	134185636	1	A/T
.	chr6	134185647	1	A/C
.	chr6	134185666	1	G/A
.	chr6	134186005	1	A/G
.	chr6	134186208	1	A/G
.	chr6	134186217	1	A/G
.	chr6	134186260	1	A/G
.	chr6	134186751	1	A/T
.	chr6	134186918	1	A/T
.	chr6	134187018	1	T/C
.	chr6	134187190	1	C/G
.	chr6	134187195	1	T/C
.	chr6	134187319	1	T/C
.	chr6	134187344	1	T/C
.	chr6	134187437	1	A/G
.	chr6	134187496	1	G/A
.	chr6	134187767	1	T/A
.	chr6	134187772	1	T/G
.	chr6	134187897	1	T/C
.	chr6	134187933	1	G/T
.	chr6	134187966	1	C/T
.	chr6	134188055	1	T/A
.	chr6	134188164	1	G/A
.	chr6	134188172	1	A/G
.	chr6	134188446	1	A/G
.	chr6	134188643	1	G/A
.	chr6	134188900	1	G/C
.	chr6	134188926	1	G/A
.	chr6	134188933	1	G/A
.	chr6	134188940	1	A/G
.	chr6	134189157	1	G/A
.	chr6	134189168	1	C/T
.	chr6	134189185	1	G/C
.	chr6	134189203	1	G/A
.	chr6	134190186	1	T/A
.	chr6	134190209	1	A/G
.	chr6	134190298	1	G/T
.	chr6	134190362	1	C/T
.	chr6	134190468	1	C/T
.	chr6	134191037	1	G/A
.	chr6	134191074	1	A/G
.	chr6	134191422	1	T/C
.	chr6	134191575	1	C/T
.	chr6	134191703	1	C/T
.	chr6	134191723	1	T/C
.	chr6	134191921	1	A/G
.	chr6	134192038	1	A/G
.	chr6	134192046	1	T/A
.	chr6	134192073	1	G/A
.	chr6	134192201	1	C/A
.	chr6	134192269	1	G/C
.	chr6	134192299	1	T/C
.	chr6	134192304	1	C/G
.	chr6	134192321	1	A/G
.	chr6	134192348	1	A/G
.	chr6	134192405	1	A/G
.	chr6	134192533	1	A/G
.	chr6	134192556	1	A/G
.	chr6	134192561	1	C/T
.	chr6	134192645	1	G/A
.	chr6	134192686	1	C/A
.	chr6	134192751	1	G/T
.	chr6	134192828	1	C/T
.	chr6	134192834	1	G/A
.	chr6	134192879	1	A/T
.	chr6	134192896	1	A/C
.	chr6	134193040	1	A/C
.	chr6	134193288	1	G/A
.	chr6	134193293	1	A/G
.	chr6	134193330	1	G/C
.	chr6	134193368	1	C/T
.	chr6	134193470	1	A/G
.	chr6	134193482	1	T/A
.	chr6	134193581	1	C/G
.	chr6	134193859	1	G/A
.	chr6	134193982	1	A/G
.	chr6	134194008	1	G/A
.	chr6	134194207	1	A/G
.	chr6	134194224	1	C/T
.	chr6	134194253	1	G/C
.	chr6	134194321	1	G/A
.	chr6	134194335	1	T/G
.	chr6	134194539	1	A/G
.	chr6	134194718	1	A/T
.	chr6	134194731	1	T/C
.	chr6	134194745	1	A/G
.	chr6	134194794	1	G/A
.	chr6	134194835	1	A/G
.	chr6	134195243	1	A/G
.	chr6	134195360	1	G/A
.	chr6	134195377	1	G/A
.	chr6	134195405	1	C/A
.	chr6	134195441	1	T/G
.	chr6	134195593	1	G/A
.	chr6	134195663	1	T/G
.	chr6	134195730	1	T/A
.	chr6	134195735	1	T/C
.	chr6	134195744	1	C/G
.	chr6	134195780	1	C/T
.	chr6	134195849	1	A/T
.	chr6	134195861	1	C/A
.	chr6	134195930	1	G/A
.	chr6	134195938	1	T/C
.	chr6	134195947	1	C/T
.	chr6	134195961	1	G/C
.	chr6	134196051	1	A/C
.	chr6	134196121	1	T/C
.	chr6	134196219	1	G/A
.	chr6	134196243	1	A/G
.	chr6	134196300	1	A/G
.	chr6	134196309	1	C/G
.	chr6	134196510	1	T/C
.	chr6	134196640	1	G/A
.	chr6	134196647	1	G/A
.	chr6	134196677	1	G/A
.	chr6	134196771	1	G/C
.	chr6	134196788	1	A/G
.	chr6	134196796	1	T/C
.	chr6	134196889	1	A/C
.	chr6	134196900	1	A/T
.	chr6	134196962	1	A/C
.	chr6	134197010	1	T/G
.	chr6	134197412	1	T/C
.	chr6	134197452	1	A/C
.	chr6	134197734	1	C/T
.	chr6	134197849	1	C/T
.	chr6	134197879	1	C/T
.	chr6	134197950	1	C/T
.	chr6	134197969	1	C/T
.	chr6	134198041	1	G/A
.	chr6	134198188	1	C/T
.	chr6	134198222	1	G/A
.	chr6	134198465	1	C/T
.	chr6	134198936	1	T/C
.	chr6	134199132	1	C/T
.	chr6	134200071	1	G/A
.	chr6	134200118	1	G/A
.	chr6	134200143	1	T/C
.	chr6	134200150	1	C/T
.	chr6	134200380	1	T/C
.	chr6	134200938	1	C/A
.	chr6	134200975	1	T/C
.	chr6	134201004	1	G/A
.	chr6	134201159	1	A/C
.	chr6	134201179	1	G/A
.	chr6	134201216	1	G/A
.	chr6	134201540	1	G/C
.	chr6	134201581	1	C/T
.	chr6	134201667	1	T/C
.	chr6	134201717	1	C/A
.	chr6	134201974	1	A/G
.	chr6	134202048	1	C/T
.	chr6	134202063	1	T/C
.	chr6	134202098	1	T/A
.	chr6	134202111	1	T/C
.	chr6	134202177	1	T/C
.	chr6	134202260	1	C/T
.	chr6	134202283	1	C/T
.	chr6	134202540	1	A/G
.	chr6	134202552	1	A/C
.	chr6	134203104	1	T/C
.	chr6	134203122	1	C/T
.	chr6	134203181	1	A/C
.	chr6	134203695	1	C/T
.	chr6	134203857	1	T/A
.	chr6	134203996	1	T/C
.	chr6	134204222	1	C/T
.	chr6	134204545	1	T/C
.	chr6	134204564	1	G/A
.	chr6	134204813	1	A/G
.	chr6	134204838	1	A/G
.	chr6	134204929	1	C/T
.	chr6	134205024	1	T/C
.	chr6	134205084	1	A/C
.	chr6	134205097	1	T/G
.	chr6	134205166	1	C/T
.	chr6	134205276	1	C/T
.	chr6	134205379	1	T/C
.	chr6	134205418	1	A/G
.	chr6	134205679	1	T/C
.	chr6	134205938	1	A/G
.	chr6	134205981	1	T/C
.	chr6	134206002	1	C/T
.	chr6	134206021	1	T/C
.	chr6	134206149	1	C/T
.	chr6	134206196	1	G/C
.	chr6	134206220	1	T/C
.	chr6	134206295	1	G/T
.	chr6	134206331	1	A/C
.	chr6	134206441	1	A/C
.	chr6	134206492	1	G/A
.	chr6	134206727	1	A/T
.	chr6	134206755	1	A/C
.	chr6	134206782	1	C/G
.	chr6	134207239	1	G/A
.	chr6	134207559	1	G/A
.	chr6	134207832	1	A/G
.	chr6	134207984	1	G/A
.	chr6	134208085	1	T/C
.	chr6	134208678	1	A/C
.	chr6	134208876	1	A/G
.	chr6	134208989	1	A/G
.	chr6	134208994	1	G/C
.	chr6	134209084	1	G/A
.	chr6	134209495	1	G/A
.	chr6	134209529	1	G/C
.	chr6	134209729	1	C/A
.	chr6	134209931	1	A/G
.	chr6	134209963	1	T/C
.	chr6	134210000	1	A/G
.	chr6	134210022	1	G/A
.	chr6	134210032	1	T/C
.	chr6	134210191	1	G/C
.	chr6	134210436	1	T/C
.	chr6	134210468	1	A/G
.	chr6	134210476	1	T/C
.	chr6	134210502	1	A/G
.	chr6	134210777	1	G/A
.	chr6	134211023	1	G/A
.	chr6	134211048	1	G/C
.	chr6	134211284	1	C/A
.	chr6	134211350	1	C/T
.	chr6	134211356	1	G/A
.	chr6	134211365	1	G/A
.	chr6	134211444	1	C/T
.	chr6	134211482	1	G/A
.	chr6	134212255	1	C/T
.	chr6	134212580	1	C/T
.	chr6	134213146	1	A/C
.	chr6	134213965	1	T/C
.	chr6	134214161	1	A/T
.	chr6	134214272	1	C/T
.	chr6	134214292	1	T/C
.	chr6	134214396	1	C/T
.	chr6	134214401	1	C/T
.	chr6	134214460	1	A/G
.	chr6	134214507	1	C/T
.	chr6	134214635	1	T/C
.	chr6	134214762	1	G/A
.	chr6	134215000	1	G/T
.	chr6	134215384	1	T/C
.	chr6	134215641	1	G/A
.	chr6	134215675	1	G/A
.	chr6	134216127	1	G/A
.	chr6	134216481	1	T/C
.	chr6	134216606	1	T/C
.	chr6	134216643	1	G/T
.	chr6	134216717	1	C/A
.	chr6	134216850	1	T/C
.	chr6	134216926	1	G/A
.	chr6	134217156	1	T/C
.	chr6	134217202	1	A/G
.	chr6	134217446	1	G/A
.	chr6	134217519	1	A/G
.	chr6	134217558	1	G/A
.	chr6	134217625	1	G/A
.	chr6	134217702	1	G/T
.	chr6	134217728	1	C/A
.	chr6	134217953	1	G/A
.	chr6	134217970	1	G/A
.	chr6	134218015	1	C/T
.	chr6	134218060	1	A/T
.	chr6	134218231	1	A/G
.	chr6	134218266	1	G/A
.	chr6	134218271	1	A/G
.	chr6	134218288	1	G/A
.	chr6	134218339	1	C/T
.	chr6	134218477	1	C/T
.	chr6	134219070	1	A/T
.	chr6	134219127	1	T/G
.	chr6	134219197	1	G/A
.	chr6	134219233	1	G/A
.	chr6	134219435	1	A/G
.	chr6	134219536	1	C/T
.	chr6	134219721	1	T/C
.	chr6	134219749	1	A/G
.	chr6	134219771	1	G/A
.	chr6	134219790	1	G/A
.	chr6	134220046	1	A/G
.	chr6	134220644	1	A/G
.	chr6	134220654	1	C/T
.	chr6	134220701	1	T/G
.	chr6	134220712	1	C/T
.	chr6	134220789	1	A/G
.	chr6	134220797	1	C/T
.	chr6	134220853	1	A/T
.	chr6	134220961	1	G/A
.	chr6	134221078	1	G/A
.	chr6	134221120	1	G/A
.	chr6	134221166	1	C/G
.	chr6	134221181	1	A/G
.	chr6	134221303	1	T/C
.	chr6	134221472	1	G/A
.	chr6	134221502	1	C/T
.	chr6	134221556	1	C/T
.	chr6	134221827	1	T/C
.	chr6	134221964	1	T/C
.	chr6	134222033	1	A/C
.	chr6	134222060	1	G/A
.	chr6	134222282	1	A/T
.	chr6	134222466	1	A/C
.	chr6	134222588	1	T/C
.	chr6	134223230	1	T/C
.	chr6	134223424	1	C/T
.	chr6	134223555	1	C/T
.	chr6	134223567	1	T/C
.	chr6	134223661	1	A/G
.	chr6	134223700	1	G/A
.	chr6	134223721	1	C/T
.	chr6	134223938	1	G/A
.	chr6	134223960	1	T/C
.	chr6	134224273	1	A/G
.	chr6	134224292	1	C/A
.	chr6	134224611	1	T/C
.	chr6	134224688	1	T/C
.	chr6	134224717	1	T/C
.	chr6	134224786	1	A/G
.	chr6	134224797	1	C/A
.	chr6	134224802	1	A/G
.	chr6	134224944	1	A/T
.	chr6	134225055	1	C/T
.	chr6	134225142	1	A/G
.	chr6	134225331	1	A/C
.	chr6	134225435	1	T/A
.	chr6	134225573	1	T/C
.	chr6	134225966	1	C/A
.	chr6	134226097	1	T/C
.	chr6	134226216	1	G/A
.	chr6	134226332	1	C/A
.	chr6	134226542	1	G/T
.	chr6	134226578	1	C/T
.	chr6	134226650	1	A/G
.	chr6	134226692	1	G/A
.	chr6	134226734	1	G/A
.	chr6	134226770	1	A/T
.	chr6	134226929	1	C/G
.	chr6	134227146	1	A/C
.	chr6	134227323	1	G/A
.	chr6	134227446	1	A/T
.	chr6	134227570	1	C/T
.	chr6	134227731	1	A/G
.	chr6	134227750	1	C/T
.	chr6	134227759	1	C/T
.	chr6	134227779	1	C/T
.	chr6	134227831	1	G/T
.	chr6	134227840	1	A/C
.	chr6	134227868	1	A/T
.	chr6	134227883	1	A/C
.	chr6	134227893	1	T/C
.	chr6	134228180	1	A/C
.	chr6	134228309	1	A/G
.	chr6	134228329	1	T/C
.	chr6	134228335	1	A/G
.	chr6	134228340	1	T/G
.	chr6	134228370	1	A/T
.	chr6	134228466	1	A/G
.	chr6	134228576	1	G/C
.	chr6	134228593	1	T/G
.	chr6	134228600	1	G/A
.	chr6	134228792	1	G/C
.	chr6	134228866	1	A/G
.	chr6	134228886	1	A/G
.	chr6	134228894	1	G/A
.	chr6	134228937	1	T/C
.	chr6	134229053	1	G/A
.	chr6	134229372	1	G/A
.	chr6	134229398	1	C/T
.	chr6	134229453	1	G/A
.	chr6	134229467	1	C/T
.	chr6	134229490	1	C/G
.	chr6	134229538	1	T/C
.	chr6	134229641	1	G/A
.	chr6	134229707	1	A/G
.	chr6	134229812	1	G/T
.	chr6	134230023	1	A/C
.	chr6	134230040	1	A/G
.	chr6	134230203	1	C/A
.	chr6	134230357	1	A/C
.	chr6	134230412	1	A/G
.	chr6	134230529	1	C/G
.	chr6	134231083	1	A/C
.	chr6	134231125	1	A/C
.	chr6	134231314	1	C/G
.	chr6	134231420	1	A/G
.	chr6	134231874	1	G/A
.	chr6	134231879	1	T/G
.	chr6	134231916	1	G/T
.	chr6	134232030	1	T/C
.	chr6	134232612	1	A/G
.	chr6	134232622	1	A/G
.	chr6	134232681	1	C/T
.	chr6	134232811	1	G/A
.	chr6	134232890	1	A/G
.	chr6	134232899	1	A/G
.	chr6	134232956	1	C/T
.	chr6	134232972	1	A/T
.	chr6	134233002	1	C/T
.	chr6	134233216	1	A/C
.	chr6	134233289	1	A/T
.	chr6	134233355	1	T/G
.	chr6	134233487	1	T/C
.	chr6	134233496	1	C/T
.	chr6	134233742	1	A/G
.	chr6	134233788	1	G/A
.	chr6	134233827	1	A/T
.	chr6	134234019	1	G/A
.	chr6	134234055	1	A/G
.	chr6	134234092	1	C/T
.	chr6	134234097	1	C/T
.	chr6	134234146	1	G/T
.	chr6	134234208	1	G/T
.	chr6	134234338	1	C/G
.	chr6	134234346	1	C/G
.	chr6	134234386	1	T/C
.	chr6	134234437	1	A/G
.	chr6	134234717	1	A/T
.	chr6	134235036	1	C/T
.	chr6	134235090	1	A/C
.	chr6	134235167	1	C/T
.	chr6	134235335	1	G/A
.	chr6	134235436	1	A/G
.	chr6	134235494	1	G/A
.	chr6	134235514	1	T/C
.	chr6	134235585	1	T/C
.	chr6	134235737	1	G/C
.	chr6	134235901	1	A/G
.	chr6	134235940	1	G/T
.	chr6	134235948	1	A/G
.	chr6	134236045	1	C/T
.	chr6	134236115	1	A/G
.	chr6	134236219	1	G/A
.	chr6	134236328	1	C/G
.	chr6	134236387	1	A/G
.	chr6	134236406	1	C/A
.	chr6	134236639	1	T/C
.	chr6	134236715	1	C/T
.	chr6	134236723	1	T/C
.	chr6	134236884	1	A/G
.	chr6	134236914	1	G/C
.	chr6	134237032	1	T/G
.	chr6	134237085	1	C/G
.	chr6	134237821	1	A/G
.	chr6	134237920	1	C/A
.	chr6	134237948	1	C/T
.	chr6	134237966	1	C/T
.	chr6	134237982	1	C/T
.	chr6	134238041	1	C/T
.	chr6	134238059	1	G/A
.	chr6	134238179	1	C/T
.	chr6	134238274	1	A/G
.	chr6	134238304	1	G/A
.	chr6	134238323	1	G/A
.	chr6	134238361	1	C/T
.	chr6	134238388	1	T/G
.	chr6	134238446	1	C/T
.	chr6	134238555	1	G/A
.	chr6	134238643	1	G/T
.	chr6	134238672	1	C/A
.	chr6	134238733	1	T/C
.	chr6	134238781	1	C/T
.	chr6	134238828	1	A/G
.	chr6	134238862	1	G/A
.	chr6	134238971	1	C/A
.	chr6	134238984	1	T/G
.	chr6	134238999	1	C/T
.	chr6	134239057	1	G/A
.	chr6	134239386	1	G/T
.	chr6	134239485	1	T/G
.	chr6	134239552	1	G/C
.	chr6	134240362	1	C/T
.	chr6	134240395	1	T/C
.	chr6	134240401	1	T/C
.	chr6	134240531	1	T/C
.	chr6	134240566	1	A/G
.	chr6	134240616	1	T/C
.	chr6	134240682	1	A/C
.	chr6	134240903	1	T/C
.	chr6	134240919	1	C/T
.	chr6	134240962	1	C/G
.	chr6	134240990	1	T/C
.	chr6	134241039	1	G/A
.	chr6	134241153	1	C/T
.	chr6	134241214	1	T/G
.	chr6	134241263	1	T/A
.	chr6	134241372	1	G/A
.	chr6	134241605	1	A/G
.	chr6	134241679	1	G/A
.	chr6	134241695	1	A/G
.	chr6	134241713	1	T/A
.	chr6	134241760	1	T/C
.	chr6	134241767	1	T/C
.	chr6	134241894	1	G/C
.	chr6	134241965	1	G/A
.	chr6	134242008	1	C/T
.	chr6	134242045	1	A/G
.	chr6	134242130	1	A/G
.	chr6	134242155	1	G/A
.	chr6	134242218	1	A/G
.	chr6	134242238	1	G/C
.	chr6	134242265	1	A/G
.	chr6	134242283	1	G/A
.	chr6	134242341	1	A/T
.	chr6	134242448	1	A/G
.	chr6	134242560	1	A/T
.	chr6	134242635	1	A/G
.	chr6	134242674	1	A/T
.	chr6	134242892	1	C/T
.	chr6	134243033	1	C/A
.	chr6	134243061	1	A/G
.	chr6	134243125	1	T/C
.	chr6	134243150	1	T/C
.	chr6	134243320	1	A/C
.	chr6	134243377	1	T/C
.	chr6	134243675	1	G/A
.	chr6	134243699	1	C/A
.	chr6	134243916	1	A/G
.	chr6	134243999	1	G/A
.	chr6	134244034	1	A/G
.	chr6	134244317	1	A/G
.	chr6	134244423	1	G/A
.	chr6	134244686	1	T/C
.	chr6	134244912	1	A/T
.	chr6	134244953	1	T/C
.	chr6	134244998	1	G/A
.	chr6	134245371	1	G/A
.	chr6	134245478	1	G/C
.	chr6	134245488	1	T/C
.	chr6	134245619	1	C/T
.	chr6	134245671	1	G/A
.	chr6	134245954	1	A/T
.	chr6	134246002	1	T/C
.	chr6	134246017	1	T/C
.	chr6	134246071	1	C/G
.	chr6	134246127	1	T/G
.	chr6	134246404	1	T/G
.	chr6	134246414	1	A/C
.	chr6	134246449	1	A/G
.	chr6	134246539	1	A/G
.	chr6	134246606	1	T/C
.	chr6	134246860	1	G/A
.	chr6	134246972	1	A/G
.	chr6	134247028	1	A/G
.	chr6	134247517	1	T/C
.	chr6	134247572	1	A/G
.	chr6	134247635	1	T/C
.	chr6	134247675	1	T/C
.	chr6	134247696	1	A/T
.	chr6	134247800	1	G/C
.	chr6	134247816	1	T/C
.	chr6	134247833	1	G/C
.	chr6	134248065	1	C/T
.	chr6	134248190	1	G/A
.	chr6	134248196	1	T/C
.	chr6	134248908	1	G/C
.	chr6	134248918	1	G/A
.	chr6	134248986	1	T/C
.	chr6	134249727	1	T/A
.	chr6	134249790	1	A/G
.	chr6	134250112	1	A/T
.	chr6	134250300	1	A/C
.	chr6	134250305	1	G/T
.	chr6	134250346	1	A/G
.	chr6	134250409	1	G/A
.	chr6	134250464	1	T/C
.	chr6	134250475	1	G/A
.	chr6	134250503	1	G/A
.	chr6	134250554	1	C/T
.	chr6	134250641	1	A/G
.	chr6	134537481	1	T/G
.	chr6	134612440	1	T/C
.	chr6	134733990	1	A/G
.	chr6	134733999	1	C/T
.	chr6	134779227	1	G/A
.	chr6	134784039	1	C/T
.	chr6	134785535	1	T/C
.	chr6	134788379	1	C/T
.	chr6	134790343	1	C/G
.	chr6	134790531	1	A/G
.	chr6	134790689	1	T/C
.	chr6	134790858	1	A/C
.	chr6	134792858	1	A/G
.	chr6	134792943	1	A/G
.	chr6	134793288	1	T/C
.	chr6	134793705	1	T/C
.	chr6	134794223	1	A/G
.	chr6	134795619	1	T/C
.	chr6	134796251	1	T/G
.	chr6	134798741	1	A/G
.	chr6	134799059	1	A/G
.	chr6	134799486	1	C/G
.	chr6	134799818	1	A/G
.	chr6	134800598	1	A/G
.	chr6	134801989	1	T/C
.	chr6	134803000	1	A/G
.	chr6	134803788	1	T/A
.	chr6	134806862	1	T/G
.	chr6	134808093	1	G/A
.	chr6	134808223	1	G/A
.	chr6	134808372	1	C/G
.	chr6	134808401	1	G/T
.	chr6	134811523	1	G/T
.	chr6	134812697	1	T/A
.	chr6	134812912	1	T/C
.	chr6	134812933	1	T/C
.	chr6	134813387	1	G/C
.	chr6	134813443	1	A/G
.	chr6	134813478	1	A/G
.	chr6	134813717	1	C/T
.	chr6	134814204	1	A/G
.	chr6	134815149	1	T/C
.	chr6	134815395	1	A/G
.	chr6	134816447	1	T/C
.	chr6	134816844	1	A/T
.	chr6	134817552	1	T/C
.	chr6	134817579	1	T/G
.	chr6	134817648	1	A/C
.	chr6	134822177	1	G/A
.	chr6	134824180	1	A/G
.	chr6	134828141	1	A/G
.	chr6	134832010	1	C/A
.	chr6	134832516	1	A/G
.	chr6	134837340	1	T/G
.	chr6	134837451	1	T/C
.	chr6	134840626	1	G/C
.	chr6	134844586	1	G/A
.	chr6	134845218	1	G/T
.	chr6	134852076	1	T/C
.	chr6	134854767	1	G/A
.	chr6	134855247	1	A/G
.	chr6	134856599	1	T/G
.	chr6	134857475	1	A/G
.	chr6	134858297	1	T/G
.	chr6	134858503	1	T/A
.	chr6	134862331	1	T/G
.	chr6	134863107	1	C/T
.	chr6	134863789	1	A/G
.	chr6	134865261	1	T/C
.	chr6	134877722	1	A/T
.	chr6	134904655	1	A/T
.	chr6	134904673	1	A/C
.	chr6	134904939	1	G/A
.	chr6	134904944	1	T/C
.	chr6	134923678	1	T/C
.	chr6	134926137	1	C/T
.	chr6	134926753	1	A/G
.	chr6	134926996	1	T/C
.	chr6	134931735	1	T/A
.	chr6	134932351	1	A/G
.	chr6	134932604	1	A/G
.	chr6	134933020	1	T/C
.	chr6	134933700	1	A/C
.	chr6	134934088	1	T/C
.	chr6	134939462	1	A/G
.	chr6	134940978	1	A/T
.	chr6	134941677	1	A/G
.	chr6	134942681	1	A/G
.	chr6	134945576	1	C/T
.	chr6	134946737	1	C/G
.	chr6	134947960	1	A/C
.	chr6	134952319	1	A/G
.	chr6	134952680	1	A/G
.	chr6	134953203	1	A/G
.	chr6	134953588	1	C/T
.	chr6	134953606	1	T/C
.	chr6	134953676	1	T/C
.	chr6	134954599	1	G/T
.	chr6	134956090	1	A/G
.	chr6	134957182	1	T/A
.	chr6	134958054	1	T/C
.	chr6	134958224	1	G/A
.	chr6	134958265	1	A/G
.	chr6	134959546	1	T/C
.	chr6	134959735	1	C/G
.	chr6	134959940	1	A/G
.	chr6	134960029	1	A/G
.	chr6	134960039	1	A/T
.	chr6	134960287	1	A/G
.	chr6	134961464	1	T/G
.	chr6	134961600	1	G/C
.	chr6	134961650	1	C/G
.	chr6	134965112	1	C/T
.	chr6	134968690	1	C/T
.	chr6	134968804	1	T/C
.	chr6	134969824	1	T/C
.	chr6	134970289	1	A/C
.	chr6	134970797	1	T/C
.	chr6	134970832	1	C/T
.	chr6	134971565	1	T/C
.	chr6	134972922	1	A/G
.	chr6	134972932	1	A/G
.	chr6	134973002	1	T/C
.	chr6	134973358	1	A/G
.	chr6	134973505	1	A/T
.	chr6	134974001	1	T/C
.	chr6	134974269	1	C/T
.	chr6	134974296	1	G/A
.	chr6	134974311	1	G/A
.	chr6	134974519	1	G/A
.	chr6	134974595	1	A/G
.	chr6	134974612	1	G/A
.	chr6	134974735	1	G/A
.	chr6	134974784	1	T/G
.	chr6	134974794	1	G/T
.	chr6	134974830	1	A/G
.	chr6	134975048	1	C/T
.	chr6	134975053	1	A/G
.	chr6	134975113	1	A/G
.	chr6	134975159	1	T/C
.	chr6	134975214	1	T/C
.	chr6	134975370	1	T/C
.	chr6	134975602	1	T/G
.	chr6	134975659	1	T/C
.	chr6	134975850	1	A/G
.	chr6	134976010	1	C/T
.	chr6	134976465	1	A/C
.	chr6	134976626	1	T/C
.	chr6	134976637	1	C/T
.	chr6	134976781	1	G/A
.	chr6	134977196	1	A/G
.	chr6	134977358	1	A/G
.	chr6	134977839	1	G/A
.	chr6	134977972	1	G/A
.	chr6	134978260	1	T/C
.	chr6	134978469	1	A/G
.	chr6	134979439	1	A/C
.	chr6	134981078	1	A/C
.	chr6	134981499	1	G/A
.	chr6	134983092	1	C/T
.	chr6	134983254	1	A/T
.	chr6	134983752	1	A/G
.	chr6	134983980	1	C/T
.	chr6	134985472	1	G/A
.	chr6	134986079	1	C/T
.	chr6	134986293	1	T/C
.	chr6	134986780	1	A/G
.	chr6	134987088	1	A/G
.	chr6	134987093	1	T/C
.	chr6	134987181	1	T/C
.	chr6	134987449	1	C/G
.	chr6	134987708	1	A/G
.	chr6	134988144	1	T/C
.	chr6	134988346	1	G/C
.	chr6	134988843	1	A/G
.	chr6	134989258	1	C/T
.	chr6	134989516	1	G/A
.	chr6	134989615	1	T/C
.	chr6	134990187	1	A/G
.	chr6	134990503	1	A/G
.	chr6	134990890	1	T/C
.	chr6	134991023	1	C/A
.	chr6	134991029	1	C/T
.	chr6	134991038	1	C/T
.	chr6	134991153	1	T/C
.	chr6	134991317	1	G/C
.	chr6	134991426	1	T/C
.	chr6	134991486	1	C/G
.	chr6	134991533	1	A/C
.	chr6	134991775	1	A/G
.	chr6	134991782	1	T/C
.	chr6	134991945	1	C/T
.	chr6	134991952	1	C/T
.	chr6	134992487	1	T/C
.	chr6	134992600	1	T/C
.	chr6	134992606	1	T/C
.	chr6	134993220	1	A/G
.	chr6	134993678	1	T/C
.	chr6	134993775	1	G/T
.	chr6	134993805	1	C/T
.	chr6	134993869	1	A/G
.	chr6	134993996	1	A/C
.	chr6	134994021	1	A/G
.	chr6	134994037	1	T/C
.	chr6	134994134	1	C/G
.	chr6	134994238	1	G/A
.	chr6	134994281	1	A/T
.	chr6	134994356	1	G/A
.	chr6	134994574	1	G/A
.	chr6	134995204	1	A/G
.	chr6	134995432	1	T/C
.	chr6	134998372	1	T/C
.	chr6	135000261	1	C/T
.	chr6	135000483	1	A/G
.	chr6	135002088	1	G/A
.	chr6	135006256	1	T/C
.	chr6	135006305	1	T/C
.	chr6	135006421	1	A/T
.	chr6	135006461	1	T/G
.	chr6	135006483	1	T/C
.	chr6	135006681	1	T/C
.	chr6	135006844	1	T/G
.	chr6	135006903	1	C/T
.	chr6	135007021	1	T/C
.	chr6	135007071	1	G/C
.	chr6	135007161	1	G/C
.	chr6	135007341	1	T/C
.	chr6	135007594	1	T/C
.	chr6	135007734	1	A/G
.	chr6	135008461	1	T/C
.	chr6	135008519	1	G/T
.	chr6	135008617	1	C/T
.	chr6	135010146	1	A/G
.	chr6	135011188	1	T/G
.	chr6	135011651	1	A/G
.	chr6	135011847	1	T/C
.	chr6	135015957	1	C/T
.	chr6	135016259	1	A/C
.	chr6	135016527	1	A/G
.	chr6	135019774	1	A/G
.	chr6	135020195	1	C/T
.	chr6	135020785	1	G/C
.	chr6	135020923	1	T/C
.	chr6	135021542	1	T/G
.	chr6	135021676	1	T/C
.	chr6	135021957	1	G/A
.	chr6	135022130	1	C/T
.	chr6	135023397	1	A/G
.	chr6	135023790	1	A/G
.	chr6	135023884	1	A/G
.	chr6	135024563	1	A/G
.	chr6	135024636	1	A/G
.	chr6	135025019	1	A/G
.	chr6	135025749	1	C/T
.	chr6	135025814	1	A/G
.	chr6	135026132	1	G/A
.	chr6	135026363	1	A/G
.	chr6	135027016	1	C/T
.	chr6	135027335	1	T/C
.	chr6	135028289	1	A/G
.	chr6	135028338	1	A/G
.	chr6	135028761	1	C/G
.	chr6	135029493	1	T/C
.	chr6	135030581	1	G/A
.	chr6	135031895	1	G/A
.	chr6	135033555	1	C/G
.	chr6	135033880	1	A/G
.	chr6	135034636	1	C/G
.	chr6	135034661	1	A/G
.	chr6	135034682	1	C/T
.	chr6	135034764	1	G/A
.	chr6	135034821	1	A/C
.	chr6	135034865	1	C/T
.	chr6	135035385	1	G/A
.	chr6	135035552	1	A/G
.	chr6	135035683	1	T/C
.	chr6	135052002	1	T/C
.	chr6	135052164	1	T/C
.	chr6	135053740	1	A/G
.	chr6	135053828	1	T/C
.	chr6	135053840	1	T/C
.	chr6	135054196	1	G/C
.	chr6	135054340	1	T/C
.	chr6	135054404	1	G/A
.	chr6	135055008	1	G/A
.	chr6	135055948	1	A/G
.	chr6	135056334	1	A/G
.	chr6	135056506	1	C/T
.	chr6	135057900	1	T/C
.	chr6	135058824	1	T/C
.	chr6	135060466	1	T/C
.	chr6	135062716	1	T/C
.	chr6	135065218	1	G/A
.	chr6	135065279	1	G/A
.	chr6	135065307	1	C/T
.	chr6	135065402	1	G/A
.	chr6	135065407	1	A/C
.	chr6	135065749	1	G/C
.	chr6	135065767	1	A/G
.	chr6	135065799	1	A/G
.	chr6	135066096	1	A/T
.	chr6	135066104	1	T/C
.	chr6	135066314	1	T/C
.	chr6	135066341	1	T/G
.	chr6	135066532	1	A/T
.	chr6	135067880	1	G/A
.	chr6	135069726	1	G/A
.	chr6	135069864	1	A/G
.	chr6	135070101	1	A/G
.	chr6	135070498	1	T/C
.	chr6	135071419	1	T/C
.	chr6	135071643	1	G/T
.	chr6	135071767	1	A/G
.	chr6	135073534	1	G/A
.	chr6	135074272	1	T/C
.	chr6	135074279	1	C/T
.	chr6	135074726	1	G/C
.	chr6	135076748	1	T/A
.	chr6	135077995	1	C/T
.	chr6	135078194	1	C/T
.	chr6	135078202	1	A/G
.	chr6	135079142	1	A/G
.	chr6	135080175	1	A/C
.	chr6	135080302	1	C/T
.	chr6	135081321	1	T/C
.	chr6	135081510	1	T/C
.	chr6	135082980	1	A/G
.	chr6	135083149	1	T/G
.	chr6	135083187	1	T/G
.	chr6	135083286	1	T/G
.	chr6	135083631	1	C/G
.	chr6	135084413	1	T/C
.	chr6	135084813	1	G/A
.	chr6	135085180	1	T/C
.	chr6	135085302	1	T/C
.	chr6	135085807	1	T/C
.	chr6	135086495	1	T/G
.	chr6	135086798	1	T/C
.	chr6	135087667	1	G/A
.	chr6	135088058	1	G/A
.	chr6	135088299	1	T/C
.	chr6	135089966	1	T/C
.	chr6	135090096	1	C/G
.	chr6	135091053	1	G/A
.	chr6	135091238	1	T/G
.	chr6	135092057	1	T/C
.	chr6	135093151	1	C/T
.	chr6	135093178	1	A/G
.	chr6	135093237	1	A/G
.	chr6	135093606	1	C/T
.	chr6	135093959	1	T/C
.	chr6	135094110	1	T/C
.	chr6	135095106	1	T/C
.	chr6	135096053	1	T/G
.	chr6	135096058	1	C/T
.	chr6	135096075	1	A/C
.	chr6	135096080	1	G/A
.	chr6	135096442	1	C/T
.	chr6	135096575	1	C/T
.	chr6	135096718	1	T/C
.	chr6	135096735	1	G/A
.	chr6	135096853	1	T/C
.	chr6	135097055	1	A/T
.	chr6	135097154	1	A/G
.	chr6	135097253	1	A/G
.	chr6	135097328	1	A/G
.	chr6	135097651	1	A/G
.	chr6	135097935	1	T/C
.	chr6	135098156	1	C/T
.	chr6	135098199	1	G/T
.	chr6	135098206	1	C/A
.	chr6	135098218	1	G/T
.	chr6	135098274	1	A/G
.	chr6	135098404	1	A/G
.	chr6	135099270	1	G/A
.	chr6	135099337	1	C/T
.	chr6	135099390	1	G/C
.	chr6	135100280	1	C/T
.	chr6	135101073	1	T/C
.	chr6	135101596	1	A/G
.	chr6	135102362	1	C/A
.	chr6	135102805	1	A/G
.	chr6	135102856	1	T/C
.	chr6	135102865	1	G/C
.	chr6	135103091	1	A/T
.	chr6	135103482	1	T/C
.	chr6	135104424	1	T/G
.	chr6	135106600	1	G/T
.	chr6	135106933	1	T/C
.	chr6	135107027	1	A/G
.	chr6	135107180	1	T/G
.	chr6	135107203	1	G/A
.	chr6	135109070	1	T/C
.	chr6	135109397	1	A/C
.	chr6	135109647	1	T/C
.	chr6	135110411	1	C/A
.	chr6	135110758	1	C/T
.	chr6	135113087	1	T/C
.	chr6	135114357	1	T/C
.	chr6	135114635	1	A/T
.	chr6	135115947	1	A/C
.	chr6	135126795	1	A/G
.	chr6	135127096	1	C/T
.	chr6	135127193	1	C/T
.	chr6	135127233	1	G/A
.	chr6	135127277	1	C/T
.	chr6	135128178	1	G/T
.	chr6	135128368	1	C/T
.	chr6	135129537	1	T/C
.	chr6	135129755	1	T/C
.	chr6	135130089	1	A/T
.	chr6	135131619	1	A/T
.	chr6	135132026	1	C/G
.	chr6	135132380	1	T/C
.	chr6	135132466	1	G/T
.	chr6	135132508	1	A/G
.	chr6	135133500	1	T/C
.	chr6	135133580	1	T/C
.	chr6	135133682	1	C/G
.	chr6	135133718	1	A/T
.	chr6	135133871	1	G/T
.	chr6	135134049	1	C/T
.	chr6	135134421	1	G/C
.	chr6	135134433	1	C/T
.	chr6	135134483	1	A/G
.	chr6	135134494	1	A/G
.	chr6	135134573	1	A/G
.	chr6	135134594	1	G/C
.	chr6	135134666	1	T/C
.	chr6	135134690	1	G/A
.	chr6	135134719	1	T/C
.	chr6	135134776	1	A/G
.	chr6	135134806	1	A/G
.	chr6	135134842	1	T/G
.	chr6	135134864	1	T/G
.	chr6	135135270	1	T/C
.	chr6	135135284	1	A/G
.	chr6	135135346	1	A/G
.	chr6	135135519	1	A/G
.	chr6	135136749	1	T/C
.	chr6	135136804	1	C/A
.	chr6	135136870	1	A/G
.	chr6	135136908	1	G/T
.	chr6	135136933	1	G/A
.	chr6	135136980	1	T/C
.	chr6	135137322	1	T/G
.	chr6	135138714	1	A/G
.	chr6	135138727	1	G/C
.	chr6	135138751	1	A/T
.	chr6	135138796	1	T/C
.	chr6	135138801	1	C/T
.	chr6	135138910	1	T/C
.	chr6	135139120	1	T/C
.	chr6	135139140	1	C/T
.	chr6	135139332	1	A/C
.	chr6	135139386	1	T/C
.	chr6	135139455	1	T/C
.	chr6	135139508	1	G/A
.	chr6	135141470	1	T/C
.	chr6	135141966	1	T/C
.	chr6	135144262	1	A/G
.	chr6	135144627	1	G/A
.	chr6	135145631	1	G/A
.	chr6	135146074	1	G/A
.	chr6	135177482	1	T/C
.	chr6	135186605	1	A/G
.	chr6	135189220	1	A/G
.	chr6	135190387	1	A/G
.	chr6	135190557	1	T/A
.	chr6	135191418	1	T/C
.	chr6	135191521	1	C/G
.	chr6	135191741	1	A/G
.	chr6	135191759	1	A/T
.	chr6	135191870	1	T/C
.	chr6	135192505	1	A/G
.	chr6	135192845	1	A/G
.	chr6	135193029	1	T/C
.	chr6	135193244	1	A/G
.	chr6	135193791	1	A/G
.	chr6	135193811	1	A/C
.	chr6	135194181	1	T/C
.	chr6	135194239	1	T/C
.	chr6	135194261	1	T/C
.	chr6	135194295	1	T/G
.	chr6	135194449	1	A/T
.	chr6	135194560	1	A/G
.	chr6	135194592	1	T/C
.	chr6	135194625	1	C/T
.	chr6	135195411	1	G/T
.	chr6	135197556	1	T/C
.	chr6	135197889	1	A/G
.	chr6	135198006	1	A/G
.	chr6	135198121	1	A/G
.	chr6	135199677	1	C/T
.	chr6	135200907	1	A/G
.	chr6	135202662	1	T/C
.	chr6	135203807	1	T/C
.	chr6	135204013	1	T/G
.	chr6	135204095	1	T/C
.	chr6	135204322	1	T/C
.	chr6	135204494	1	T/C
.	chr6	135204727	1	G/T
.	chr6	135204878	1	T/C
.	chr6	135204986	1	A/G
.	chr6	135204992	1	G/A
.	chr6	135205109	1	T/G
.	chr6	135205391	1	G/A
.	chr6	135205575	1	C/G
.	chr6	135205749	1	C/T
.	chr6	135206369	1	T/C
.	chr6	135206575	1	T/A
.	chr6	135206661	1	T/G
.	chr6	135206741	1	T/G
.	chr6	135206901	1	A/G
.	chr6	135206929	1	C/T
.	chr6	135209106	1	T/C
.	chr6	135209853	1	T/C
.	chr6	135210159	1	G/A
.	chr6	135210171	1	T/C
.	chr6	135210269	1	C/T
.	chr6	135211202	1	A/G
.	chr6	135211521	1	C/T
.	chr6	135211567	1	A/G
.	chr6	135212131	1	T/A
.	chr6	135213099	1	C/T
.	chr6	135213105	1	C/T
.	chr6	135213111	1	C/T
.	chr6	135214914	1	T/C
.	chr6	135215265	1	C/A
.	chr6	135215360	1	C/T
.	chr6	135215448	1	T/A
.	chr6	135215482	1	C/T
.	chr6	135215853	1	A/G
.	chr6	135216431	1	T/C
.	chr6	135216467	1	A/G
.	chr6	135217254	1	A/G
.	chr6	135217357	1	T/A
.	chr6	135217461	1	C/A
.	chr6	135217784	1	C/T
.	chr6	135220416	1	C/T
.	chr6	135221757	1	T/C
.	chr6	135224895	1	T/C
.	chr6	135228988	1	A/G
.	chr6	135229542	1	A/G
.	chr6	135230800	1	T/C
.	chr6	135230862	1	T/A
.	chr6	135231071	1	T/C
.	chr6	135232085	1	G/T
.	chr6	135233181	1	T/C
.	chr6	135257097	1	T/C
.	chr6	135257333	1	C/T
.	chr6	135258064	1	A/G
.	chr6	135258231	1	T/C
.	chr6	135259460	1	G/A
.	chr6	135261367	1	A/C
.	chr6	135262061	1	G/A
.	chr6	135262165	1	T/G
.	chr6	135262254	1	A/G
.	chr6	135262266	1	C/T
.	chr6	135262352	1	A/C
.	chr6	135262379	1	G/A
.	chr6	135262467	1	T/G
.	chr6	135262475	1	T/C
.	chr6	135262482	1	A/G
.	chr6	135263027	1	G/C
.	chr6	135263113	1	A/G
.	chr6	135263157	1	C/T
.	chr6	135263206	1	T/C
.	chr6	135263368	1	A/G
.	chr6	135263590	1	T/C
.	chr6	135263604	1	A/G
.	chr6	135263610	1	T/C
.	chr6	135263733	1	T/A
.	chr6	135263771	1	G/A
.	chr6	135263778	1	T/C
.	chr6	135264148	1	T/C
.	chr6	135264204	1	T/C
.	chr6	135264406	1	T/C
.	chr6	135264424	1	A/G
.	chr6	135264479	1	T/C
.	chr6	135264601	1	A/C
.	chr6	135264735	1	T/C
.	chr6	135264760	1	G/A
.	chr6	135266191	1	T/G
.	chr6	135266395	1	G/T
.	chr6	135266809	1	A/G
.	chr6	135266873	1	C/A
.	chr6	135267614	1	T/C
.	chr6	135267703	1	T/C
.	chr6	135268306	1	C/G
.	chr6	135268451	1	C/A
.	chr6	135268464	1	A/G
.	chr6	135268470	1	C/T
.	chr6	135268660	1	C/T
.	chr6	135268862	1	G/A
.	chr6	135268894	1	C/G
.	chr6	135268975	1	T/C
.	chr6	135269239	1	C/T
.	chr6	135269244	1	T/C
.	chr6	135269280	1	C/T
.	chr6	135269296	1	C/T
.	chr6	135269387	1	T/G
.	chr6	135269593	1	A/G
.	chr6	135269727	1	A/G
.	chr6	135269951	1	T/A
.	chr6	135269963	1	T/C
.	chr6	135270030	1	G/A
.	chr6	135270175	1	T/A
.	chr6	135270205	1	C/T
.	chr6	135270212	1	A/G
.	chr6	135270374	1	G/A
.	chr6	135271088	1	T/C
.	chr6	135271285	1	A/C
.	chr6	135271392	1	T/C
.	chr6	135271585	1	T/A
.	chr6	135271728	1	A/G
.	chr6	135272181	1	T/C
.	chr6	135312835	1	G/A
.	chr6	135313350	1	G/C
.	chr6	135313993	1	A/G
.	chr6	135314317	1	C/T
.	chr6	135314566	1	G/A
.	chr6	135315039	1	T/C
.	chr6	135315967	1	T/C
.	chr6	135317018	1	T/A
.	chr6	135320055	1	C/T
.	chr6	135320376	1	T/C
.	chr6	135322160	1	T/C
.	chr6	135322306	1	T/C
.	chr6	135323081	1	A/G
.	chr6	135324508	1	T/C
.	chr6	135324898	1	C/T
.	chr6	135325362	1	A/G
.	chr6	135326113	1	A/G
.	chr6	135326203	1	C/A
.	chr6	135326537	1	T/C
.	chr6	135326601	1	G/A
.	chr6	135327294	1	A/C
.	chr6	135330505	1	G/C
.	chr6	135333199	1	A/G
.	chr6	135334269	1	G/T
.	chr6	135335688	1	T/C
.	chr6	135335867	1	T/C
.	chr6	135335965	1	T/G
.	chr6	135337496	1	A/G
.	chr6	135338343	1	C/T
.	chr6	135339055	1	A/G
.	chr6	135339933	1	T/C
.	chr6	135339947	1	C/T
.	chr6	135339954	1	T/C
.	chr6	135340105	1	A/C
.	chr6	135340846	1	T/C
.	chr6	135340961	1	T/C
.	chr6	135341631	1	T/C
.	chr6	135342486	1	A/T
.	chr6	135342497	1	T/G
.	chr6	135342608	1	T/C
.	chr6	135342796	1	T/C
.	chr6	135342813	1	A/T
.	chr6	135343827	1	G/A
.	chr6	135344627	1	C/T
.	chr6	135344921	1	C/A
.	chr6	135345107	1	A/G
.	chr6	135345139	1	G/A
.	chr6	135345229	1	G/A
.	chr6	135345301	1	G/A
.	chr6	135345401	1	T/G
.	chr6	135345489	1	C/T
.	chr6	135345528	1	C/A
.	chr6	135345546	1	A/T
.	chr6	135345578	1	T/C
.	chr6	135345791	1	G/T
.	chr6	135345814	1	T/A
.	chr6	135345937	1	C/T
.	chr6	135346262	1	C/A
.	chr6	135346267	1	G/A
.	chr6	135346315	1	T/C
.	chr6	135346529	1	T/C
.	chr6	135347985	1	G/A
.	chr6	135348316	1	A/T
.	chr6	135352046	1	A/G
.	chr6	135352098	1	A/G
.	chr6	135352166	1	T/C
.	chr6	135352637	1	A/C
.	chr6	135355265	1	A/G
.	chr6	135357428	1	C/T
.	chr6	135358083	1	A/C
.	chr6	135359192	1	A/G
.	chr6	135361362	1	A/G
.	chr6	135363505	1	T/C
.	chr6	135364470	1	C/A
.	chr6	135364624	1	G/A
.	chr6	135364668	1	G/C
.	chr6	135364782	1	T/A
.	chr6	135364922	1	G/A
.	chr6	135364930	1	G/A
.	chr6	135364940	1	A/C
.	chr6	135365060	1	A/T
.	chr6	135365278	1	A/G
.	chr6	135365324	1	T/C
.	chr6	135365334	1	G/A
.	chr6	135365342	1	T/G
.	chr6	135365407	1	T/G
.	chr6	135365546	1	G/A
.	chr6	135365600	1	A/C
.	chr6	135366004	1	G/A
.	chr6	135366162	1	C/A
.	chr6	135368707	1	T/G
.	chr6	135370068	1	T/C
.	chr6	135370327	1	T/G
.	chr6	135374096	1	G/C
.	chr6	135379205	1	G/A
.	chr6	135379397	1	C/G
.	chr6	135379468	1	G/A
.	chr6	135379497	1	A/G
.	chr6	135379648	1	A/G
.	chr6	135379716	1	T/G
.	chr6	135379782	1	T/C
.	chr6	135379836	1	T/C
.	chr6	135379957	1	C/T
.	chr6	135380635	1	T/C
.	chr6	135380818	1	A/G
.	chr6	135387155	1	C/T
.	chr6	135389968	1	T/C
.	chr6	135389975	1	C/G
.	chr6	135392061	1	A/G
.	chr6	135400297	1	T/C
.	chr6	135400702	1	C/T
.	chr6	135401157	1	A/T
.	chr6	135401372	1	G/A
.	chr6	135401442	1	T/C
.	chr6	135404114	1	T/C
.	chr6	135407279	1	T/G
.	chr6	135408593	1	A/G
.	chr6	135409024	1	T/A
.	chr6	135409688	1	A/T
.	chr6	135409969	1	A/T
.	chr6	135410204	1	A/G
.	chr6	135410573	1	C/T
.	chr6	135410641	1	A/G
.	chr6	135410678	1	C/T
.	chr6	135410744	1	A/G
.	chr6	135411248	1	A/G
.	chr6	135411447	1	A/G
.	chr6	135412152	1	G/A
.	chr6	135412161	1	A/G
.	chr6	135413301	1	A/C
.	chr6	135413464	1	G/A
.	chr6	135413718	1	A/G
.	chr6	135413963	1	A/C
.	chr6	135414029	1	C/T
.	chr6	135414084	1	T/C
.	chr6	135414476	1	C/T
.	chr6	135414722	1	C/T
.	chr6	135414924	1	A/G
.	chr6	135417727	1	C/T
.	chr6	135418827	1	A/G
.	chr6	135420779	1	A/G
.	chr6	135421312	1	A/G
.	chr6	135422922	1	T/C
.	chr6	135427885	1	A/G
.	chr6	135429936	1	G/A
.	chr6	135432042	1	A/T
.	chr6	135432805	1	T/C
.	chr6	135433999	1	C/T
.	chr6	135435087	1	A/G
.	chr6	135439215	1	A/G
.	chr6	135441029	1	A/G
.	chr6	135441961	1	A/G
.	chr6	135442266	1	A/T
.	chr6	135442493	1	T/C
.	chr6	135442508	1	A/C
.	chr6	135442554	1	A/G
.	chr6	135442649	1	A/G
.	chr6	135442734	1	C/T
.	chr6	135442875	1	G/A
.	chr6	135443180	1	A/G
.	chr6	135443236	1	T/C
.	chr6	135443362	1	A/G
.	chr6	135443421	1	G/T
.	chr6	135443439	1	T/C
.	chr6	135443471	1	T/C
.	chr6	135443558	1	T/C
.	chr6	135443582	1	G/A
.	chr6	135443762	1	A/G
.	chr6	135443791	1	A/C
.	chr6	135444646	1	A/G
.	chr6	135444657	1	A/C
.	chr6	135445326	1	A/G
.	chr6	135445978	1	C/T
.	chr6	135446303	1	C/G
.	chr6	135446336	1	A/G
.	chr6	135446394	1	A/G
.	chr6	135446437	1	C/G
.	chr6	135446482	1	C/T
.	chr6	135446510	1	T/C
.	chr6	135446663	1	C/A
.	chr6	135446920	1	T/G
.	chr6	135447308	1	G/A
.	chr6	135447687	1	A/G
.	chr6	135447907	1	T/A
.	chr6	135448093	1	G/A
.	chr6	135449032	1	T/C
.	chr6	135449178	1	C/T
.	chr6	135449262	1	G/A
.	chr6	135449351	1	G/A
.	chr6	135449720	1	T/G
.	chr6	135449746	1	T/C
.	chr6	135458712	1	T/C
.	chr6	135458722	1	G/A
.	chr6	135459876	1	T/C
.	chr6	135460667	1	A/G
.	chr6	135461019	1	C/G
.	chr6	135461128	1	T/G
.	chr6	135461219	1	A/G
.	chr6	135461500	1	T/C
.	chr6	135461539	1	T/C
.	chr6	135461630	1	G/A
.	chr6	135461771	1	A/G
.	chr6	135462071	1	G/C
.	chr6	135462195	1	T/C
.	chr6	135462275	1	C/A
.	chr6	135463152	1	T/C
.	chr6	135463636	1	T/C
.	chr6	135464599	1	T/C
.	chr6	135465055	1	T/A
.	chr6	135465100	1	C/A
.	chr6	135465292	1	C/A
.	chr6	135465310	1	C/T
.	chr6	135465348	1	G/A
.	chr6	135465372	1	T/C
.	chr6	135465465	1	G/A
.	chr6	135465514	1	A/G
.	chr6	135468379	1	T/C
.	chr6	135468394	1	A/C
.	chr6	135468624	1	A/T
.	chr6	135468791	1	T/C
.	chr6	135469526	1	G/A
.	chr6	135472697	1	A/G
.	chr6	135472876	1	G/C
.	chr6	135473382	1	A/G
.	chr6	135474994	1	T/G
.	chr6	135475740	1	T/C
.	chr6	135475752	1	C/T
.	chr6	135475772	1	T/C
.	chr6	135475804	1	C/T
.	chr6	135476338	1	T/C
.	chr6	135477141	1	A/G
.	chr6	135477298	1	T/C
.	chr6	135477366	1	A/G
.	chr6	135477376	1	T/C
.	chr6	135478001	1	G/A
.	chr6	135479006	1	T/C
.	chr6	135480687	1	T/G
.	chr6	135480710	1	A/G
.	chr6	135480926	1	T/C
.	chr6	135481163	1	G/A
.	chr6	135481316	1	T/G
.	chr6	135481403	1	T/C
.	chr6	135481727	1	T/C
.	chr6	135482421	1	C/T
.	chr6	135482935	1	A/G
.	chr6	135482984	1	A/G
.	chr6	135484719	1	T/C
.	chr6	135485455	1	A/G
.	chr6	135485664	1	T/C
.	chr6	135486015	1	G/T
.	chr6	135486159	1	C/A
.	chr6	135486225	1	T/G
.	chr6	135486383	1	C/T
.	chr6	135486593	1	C/T
.	chr6	135486866	1	T/C
.	chr6	135487241	1	T/C
.	chr6	135487275	1	T/C
.	chr6	135487341	1	C/A
.	chr6	135487492	1	C/T
.	chr6	135487754	1	G/A
.	chr6	135487840	1	T/C
.	chr6	135488093	1	G/A
.	chr6	135488603	1	T/G
.	chr6	135488666	1	A/G
.	chr6	135488733	1	T/G
.	chr6	135488759	1	A/G
.	chr6	135488954	1	A/G
.	chr6	135489095	1	T/G
.	chr6	135489212	1	T/C
.	chr6	135490783	1	A/G
.	chr6	135490928	1	A/G
.	chr6	135491227	1	T/C
.	chr6	135491265	1	G/C
.	chr6	135491620	1	G/C
.	chr6	135491835	1	C/T
.	chr6	135491936	1	G/T
.	chr6	135492237	1	G/A
.	chr6	135493011	1	T/C
.	chr6	135495099	1	A/C
.	chr6	135496068	1	A/G
.	chr6	135496422	1	A/C
.	chr6	135496966	1	A/G
.	chr6	135498631	1	A/G
.	chr6	135498870	1	G/A
.	chr6	135519828	1	T/C
.	chr6	135520874	1	T/C
.	chr6	135520952	1	G/C
.	chr6	135521040	1	C/T
.	chr6	135521417	1	A/G
.	chr6	135521536	1	G/A
.	chr6	135521611	1	C/G
.	chr6	135521692	1	T/C
.	chr6	135521713	1	G/A
.	chr6	135521772	1	G/A
.	chr6	135521898	1	T/C
.	chr6	135522216	1	A/G
.	chr6	135522482	1	C/T
.	chr6	135522612	1	A/G
.	chr6	135523566	1	A/G
.	chr6	135523655	1	C/T
.	chr6	135523796	1	A/G
.	chr6	135523977	1	T/C
.	chr6	135524150	1	A/G
.	chr6	135524466	1	C/A
.	chr6	135524717	1	T/C
.	chr6	135524906	1	A/G
.	chr6	135525350	1	G/A
.	chr6	135525374	1	G/C
.	chr6	135525431	1	T/G
.	chr6	135525491	1	T/C
.	chr6	135525498	1	T/C
.	chr6	135525525	1	T/C
.	chr6	135526807	1	C/A
.	chr6	135527115	1	C/T
.	chr6	135528096	1	A/G
.	chr6	135530242	1	T/C
.	chr6	135531193	1	T/C
.	chr6	135531790	1	C/A
.	chr6	135534139	1	T/A
.	chr6	135534575	1	T/G
.	chr6	135535468	1	A/G
.	chr6	135535730	1	A/G
.	chr6	135535950	1	C/A
.	chr6	135536239	1	A/G
.	chr6	135536717	1	T/C
.	chr6	135536911	1	G/A
.	chr6	135538012	1	C/T
.	chr6	135542745	1	A/G
.	chr6	135542979	1	G/A
.	chr6	135545419	1	C/T
.	chr6	135547840	1	G/C
.	chr6	135548724	1	C/T
.	chr6	135550416	1	A/T
.	chr6	135553603	1	A/G
.	chr6	135553723	1	T/C
.	chr6	135558502	1	T/C
.	chr6	135559716	1	T/C
.	chr6	135560874	1	A/G
.	chr6	135562793	1	G/A
.	chr6	135563751	1	A/T
.	chr6	135565061	1	C/T
.	chr6	135565175	1	T/G
.	chr6	135568367	1	T/G
.	chr6	135568700	1	C/T
.	chr6	135568792	1	C/G
.	chr6	135569129	1	A/T
.	chr6	135569286	1	C/T
.	chr6	135569531	1	T/C
.	chr6	135570217	1	C/T
.	chr6	135571270	1	T/A
.	chr6	135571783	1	T/C
.	chr6	135572592	1	A/G
.	chr6	135574534	1	A/G
.	chr6	135576290	1	G/C
.	chr6	135584228	1	C/T
.	chr6	135584714	1	A/G
.	chr6	135585612	1	A/G
.	chr6	135586101	1	C/G
.	chr6	135586726	1	G/A
.	chr6	135587054	1	A/G
.	chr6	135588745	1	T/C
.	chr6	135589535	1	A/C
.	chr6	135590824	1	T/C
.	chr6	135591560	1	A/G
.	chr6	135592513	1	A/G
.	chr6	135593158	1	A/G
.	chr6	135593473	1	T/C
.	chr6	135593480	1	T/C
.	chr6	135593491	1	A/G
.	chr6	135593595	1	C/T
.	chr6	135593632	1	G/A
.	chr6	135593843	1	A/C
.	chr6	135593853	1	G/T
.	chr6	135593940	1	T/C
.	chr6	135593959	1	A/G
.	chr6	135594010	1	G/A
.	chr6	135594338	1	C/G
.	chr6	135594426	1	G/C
.	chr6	135594579	1	A/G
.	chr6	135595195	1	G/T
.	chr6	135597308	1	A/G
.	chr6	135597884	1	A/G
.	chr6	135598464	1	T/C
.	chr6	135598663	1	T/C
.	chr6	135599122	1	T/C
.	chr6	135601601	1	A/T
.	chr6	135601921	1	T/C
.	chr6	135602195	1	C/T
.	chr6	135604738	1	C/A
.	chr6	135605205	1	A/G
.	chr6	135608582	1	T/C
.	chr6	135612173	1	A/G
.	chr6	135614284	1	A/G
.	chr6	135614829	1	T/C
.	chr6	135615021	1	C/T
.	chr6	135616566	1	A/C
.	chr6	135617634	1	G/A
.	chr6	135620500	1	G/A
.	chr6	135620520	1	C/G
.	chr6	135620638	1	C/G
.	chr6	135620656	1	C/T
.	chr6	135620703	1	T/C
.	chr6	135620800	1	T/G
.	chr6	135621087	1	T/A
.	chr6	135621335	1	C/T
.	chr6	135621437	1	A/G
.	chr6	135621450	1	A/C
.	chr6	135621478	1	A/G
.	chr6	135621649	1	A/G
.	chr6	135621730	1	A/G
.	chr6	135622252	1	A/G
.	chr6	135622941	1	T/C
.	chr6	135624990	1	T/C
.	chr6	135625625	1	T/C
.	chr6	135628203	1	A/G
.	chr6	135629528	1	T/C
.	chr6	135634625	1	A/C
.	chr6	135656292	1	T/C
.	chr6	135656484	1	T/C
.	chr6	135656543	1	G/A
.	chr6	135657567	1	C/T
.	chr6	135658534	1	T/C
.	chr6	135658717	1	A/G
.	chr6	135658738	1	A/G
.	chr6	135659161	1	A/G
.	chr6	135659198	1	A/G
.	chr6	135659298	1	C/G
.	chr6	135659303	1	A/C
.	chr6	135660046	1	A/G
.	chr6	135663965	1	T/C
.	chr6	135664376	1	T/C
.	chr6	135666626	1	G/T
.	chr6	135666730	1	T/C
.	chr6	135669934	1	A/C
.	chr6	135672262	1	C/A
.	chr6	135677178	1	A/G
.	chr6	135685663	1	G/A
.	chr6	135685723	1	T/G
.	chr6	135685732	1	A/G
.	chr6	135685958	1	T/C
.	chr6	135686048	1	A/C
.	chr6	135686212	1	T/C
.	chr6	135686606	1	A/G
.	chr6	135688517	1	A/G
.	chr6	135690281	1	C/A
.	chr6	135691435	1	C/T
.	chr6	135691880	1	G/C
.	chr6	135692538	1	A/C
.	chr6	135693040	1	G/A
.	chr6	135711296	1	G/C
.	chr6	135712240	1	C/A
.	chr6	135713365	1	A/G
.	chr6	135721946	1	A/G
.	chr6	135754806	1	T/C
.	chr6	135767323	1	T/C
.	chr6	135769646	1	T/C
.	chr6	135776848	1	A/G
.	chr6	135799467	1	C/G
.	chr6	135812302	1	T/C
.	chr6	135812415	1	T/C
.	chr6	135813054	1	T/C
.	chr6	135813325	1	C/T
.	chr6	135814853	1	G/T
.	chr6	135815817	1	G/A
.	chr6	135817609	1	A/G
.	chr6	135819060	1	G/A
.	chr6	135819829	1	T/A
.	chr6	135819885	1	T/C
.	chr6	135819968	1	C/T
.	chr6	135820001	1	C/T
.	chr6	135820009	1	T/C
.	chr6	135823715	1	A/G
.	chr6	135828274	1	C/T
.	chr6	135833034	1	A/T
.	chr6	135833930	1	C/G
.	chr6	135834187	1	T/C
.	chr6	135835447	1	A/C
.	chr6	135836604	1	A/G
.	chr6	135836646	1	C/G
.	chr6	135836872	1	A/G
.	chr6	135837027	1	G/C
.	chr6	135837156	1	G/A
.	chr6	135838267	1	T/C
.	chr6	135838843	1	T/C
.	chr6	135838856	1	G/A
.	chr6	135839514	1	G/T
.	chr6	135840939	1	G/A
.	chr6	135841592	1	T/C
.	chr6	135842180	1	T/C
.	chr6	135842226	1	C/T
.	chr6	135842236	1	T/C
.	chr6	135845117	1	A/C
.	chr6	135846042	1	A/G
.	chr6	135846883	1	T/C
.	chr6	135847180	1	A/G
.	chr6	135847315	1	T/C
.	chr6	135847360	1	G/A
.	chr6	135847516	1	C/T
.	chr6	135847575	1	T/C
.	chr6	135847605	1	A/G
.	chr6	135847701	1	G/A
.	chr6	135847836	1	T/C
.	chr6	135847857	1	G/T
.	chr6	135847939	1	T/C
.	chr6	135848078	1	A/G
.	chr6	135855965	1	T/C
.	chr6	135860328	1	T/C
.	chr6	135860527	1	A/G
.	chr6	135861324	1	T/C
.	chr6	135863764	1	A/G
.	chr6	135864262	1	T/C
.	chr6	135864980	1	C/T
.	chr6	135870105	1	T/G
.	chr6	135870343	1	C/T
.	chr6	135872060	1	A/C
.	chr6	135873227	1	T/C
.	chr6	135873324	1	T/C
.	chr6	135873618	1	C/T
.	chr6	135873730	1	T/G
.	chr6	135873823	1	C/T
.	chr6	135875048	1	T/C
.	chr6	135875693	1	C/T
.	chr6	135876352	1	A/G
.	chr6	135876990	1	A/G
.	chr6	135877447	1	C/T
.	chr6	135877712	1	T/C
.	chr6	135879316	1	T/C
.	chr6	135881046	1	T/A
.	chr6	135881338	1	G/A
.	chr6	135881817	1	C/T
.	chr6	135882300	1	G/A
.	chr6	135882355	1	C/T
.	chr6	135882904	1	A/G
.	chr6	135882960	1	T/C
.	chr6	135883222	1	T/C
.	chr6	135883244	1	C/T
.	chr6	135883293	1	A/G
.	chr6	135883311	1	C/T
.	chr6	135883536	1	C/T
.	chr6	135883935	1	G/A
.	chr6	135883943	1	C/T
.	chr6	135883971	1	T/A
.	chr6	135884007	1	G/T
.	chr6	135884034	1	T/A
.	chr6	135884103	1	T/G
.	chr6	135884117	1	A/T
.	chr6	135884136	1	A/G
.	chr6	135884686	1	C/T
.	chr6	135885423	1	G/C
.	chr6	135885628	1	A/G
.	chr6	135888155	1	A/G
.	chr6	135888455	1	G/A
.	chr6	135888727	1	A/G
.	chr6	135888757	1	C/T
.	chr6	135889369	1	G/A
.	chr6	135890441	1	C/A
.	chr6	135890838	1	G/A
.	chr6	135891180	1	T/C
.	chr6	135891441	1	G/A
.	chr6	135892603	1	T/C
.	chr6	135892732	1	C/T
.	chr6	135892787	1	A/T
.	chr6	135893316	1	T/G
.	chr6	135893750	1	T/C
.	chr6	135893845	1	T/A
.	chr6	135894017	1	G/A
.	chr6	135894053	1	C/T
.	chr6	135894298	1	G/A
.	chr6	135894462	1	T/C
.	chr6	135894491	1	A/G
.	chr6	135894544	1	A/G
.	chr6	135895798	1	C/T
.	chr6	135896904	1	T/C
.	chr6	135896931	1	G/T
.	chr6	135896960	1	C/T
.	chr6	135897002	1	A/T
.	chr6	135897040	1	G/A
.	chr6	135897464	1	C/G
.	chr6	135897515	1	T/C
.	chr6	135901988	1	T/C
.	chr6	135904509	1	T/C
.	chr6	135904974	1	G/A
.	chr6	135905008	1	A/G
.	chr6	135905136	1	T/C
.	chr6	135906229	1	A/G
.	chr6	135906282	1	C/G
.	chr6	135906357	1	T/A
.	chr6	135906693	1	A/G
.	chr6	135906841	1	A/G
.	chr6	135907170	1	A/G
.	chr6	135907671	1	A/G
.	chr6	135907848	1	A/G
.	chr6	135908061	1	C/T
.	chr6	135908250	1	A/G
.	chr6	135910352	1	G/A
.	chr6	135914407	1	A/G
.	chr6	135914559	1	T/C
.	chr6	135918546	1	A/G
.	chr6	135923336	1	A/G
.	chr6	135923711	1	C/T
.	chr6	135923864	1	G/C
.	chr6	135924779	1	A/G
.	chr6	135925367	1	G/T
.	chr6	135926219	1	G/C
.	chr6	135926420	1	T/C
.	chr6	135926493	1	A/T
.	chr6	135927001	1	T/C
.	chr6	135927040	1	A/T
.	chr6	135927312	1	G/T
.	chr6	135927526	1	C/T
.	chr6	135927571	1	A/G
.	chr6	135927707	1	G/C
.	chr6	135927723	1	T/C
.	chr6	135927891	1	A/C
.	chr6	135927972	1	C/G
.	chr6	135928038	1	T/C
.	chr6	135928312	1	C/T
.	chr6	135929942	1	A/G
.	chr6	135934281	1	C/T
.	chr6	135934531	1	A/G
.	chr6	135941501	1	T/C
.	chr6	135942336	1	A/C
.	chr6	135944602	1	T/C
.	chr6	135944687	1	G/A
.	chr6	135944723	1	T/C
.	chr6	135944730	1	A/G
.	chr6	135944830	1	C/T
.	chr6	135945688	1	A/G
.	chr6	135946077	1	T/C
.	chr6	135946135	1	C/T
.	chr6	135946151	1	C/T
.	chr6	135946206	1	T/G
.	chr6	135946827	1	T/C
.	chr6	135947043	1	T/C
.	chr6	135947143	1	A/G
.	chr6	135947293	1	G/A
.	chr6	135947332	1	G/A
.	chr6	135947427	1	G/C
.	chr6	135947480	1	T/C
.	chr6	135947541	1	A/G
.	chr6	135947781	1	G/T
.	chr6	135947808	1	G/A
.	chr6	135948595	1	A/G
.	chr6	135949766	1	G/A
.	chr6	135950229	1	T/A
.	chr6	135951288	1	A/G
.	chr6	135951597	1	A/G
.	chr6	135951995	1	A/C
.	chr6	135953028	1	T/C
.	chr6	135953384	1	A/G
.	chr6	135953913	1	T/G
.	chr6	135954028	1	T/C
.	chr6	135954098	1	G/A
.	chr6	135954429	1	A/G
.	chr6	135954926	1	T/C
.	chr6	135955194	1	T/C
.	chr6	135955242	1	T/C
.	chr6	135955414	1	C/G
.	chr6	135957316	1	T/C
.	chr6	135957332	1	T/C
.	chr6	135957346	1	A/G
.	chr6	135958941	1	A/G
.	chr6	135959132	1	T/C
.	chr6	135959266	1	G/A
.	chr6	135961186	1	T/C
.	chr6	135961597	1	C/T
.	chr6	135962099	1	A/G
.	chr6	135962708	1	T/C
.	chr6	135962771	1	T/C
.	chr6	135962951	1	G/C
.	chr6	135965029	1	C/G
.	chr6	135965327	1	A/G
.	chr6	135966038	1	C/G
.	chr6	135966500	1	C/T
.	chr6	135966887	1	G/A
.	chr6	135967462	1	A/T
.	chr6	135968717	1	T/A
.	chr6	135972620	1	T/G
.	chr6	135973234	1	C/T
.	chr6	135974199	1	A/G
.	chr6	135974517	1	C/G
.	chr6	135974757	1	G/A
.	chr6	135974799	1	G/A
.	chr6	135974810	1	C/T
.	chr6	135974828	1	T/C
.	chr6	135974862	1	G/A
.	chr6	135975451	1	C/T
.	chr6	135976831	1	T/C
.	chr6	135977285	1	T/G
.	chr6	135977564	1	A/C
.	chr6	135977917	1	A/T
.	chr6	135979370	1	A/G
.	chr6	135982184	1	A/G
.	chr6	135982207	1	A/G
.	chr6	135982611	1	A/G
.	chr6	135983362	1	T/C
.	chr6	135984397	1	T/C
.	chr6	135984589	1	T/C
.	chr6	135984634	1	A/G
.	chr6	135985557	1	A/G
.	chr6	135986799	1	A/G
.	chr6	135987501	1	A/G
.	chr6	135988081	1	T/C
.	chr6	135989543	1	T/G
.	chr6	135989934	1	T/C
.	chr6	135990156	1	T/C
.	chr6	135990517	1	C/T
.	chr6	135991023	1	G/A
.	chr6	135991481	1	C/T
.	chr6	135993690	1	T/C
.	chr6	135994613	1	C/T
.	chr6	135994795	1	A/G
.	chr6	135994807	1	A/G
.	chr6	135995029	1	C/T
.	chr6	135995710	1	A/G
.	chr6	135995720	1	G/C
.	chr6	135995753	1	C/T
.	chr6	135995793	1	C/A
.	chr6	135995851	1	A/G
.	chr6	135996409	1	A/C
.	chr6	135996465	1	A/C
.	chr6	135996827	1	T/C
.	chr6	135996880	1	T/C
.	chr6	135997077	1	C/T
.	chr6	135997547	1	G/A
.	chr6	135997683	1	C/T
.	chr6	135998147	1	T/C
.	chr6	135999431	1	C/T
.	chr6	136001025	1	C/T
.	chr6	136001176	1	A/G
.	chr6	136001479	1	G/A
.	chr6	136003721	1	A/G
.	chr6	136005734	1	T/C
.	chr6	136010226	1	T/A
.	chr6	136010581	1	T/A
.	chr6	136011062	1	A/G
.	chr6	136011756	1	A/G
.	chr6	136011789	1	T/C
.	chr6	136012119	1	A/G
.	chr6	136012234	1	T/G
.	chr6	136012378	1	G/A
.	chr6	136012790	1	A/G
.	chr6	136012873	1	T/C
.	chr6	136013022	1	C/T
.	chr6	136013235	1	T/G
.	chr6	136013323	1	A/G
.	chr6	136013492	1	G/A
.	chr6	136013592	1	A/G
.	chr6	136013749	1	T/C
.	chr6	136013826	1	G/C
.	chr6	136013881	1	A/G
.	chr6	136014191	1	A/G
.	chr6	136014355	1	T/C
.	chr6	136015715	1	T/C
.	chr6	136016497	1	T/A
.	chr6	136016783	1	T/C
.	chr6	136020524	1	G/A
.	chr6	136029973	1	G/A
.	chr6	136030545	1	C/T
.	chr6	136033533	1	G/A
.	chr6	136038672	1	A/C
.	chr6	136039855	1	A/G
.	chr6	136040832	1	A/G
.	chr6	136040839	1	T/C
.	chr6	136040981	1	G/A
.	chr6	136041249	1	C/T
.	chr6	136041967	1	T/C
.	chr6	136043299	1	A/G
.	chr6	136045914	1	A/G
.	chr6	136046327	1	A/C
.	chr6	136046619	1	T/A
.	chr6	136048595	1	C/A
.	chr6	136049106	1	A/G
.	chr6	136050284	1	C/T
.	chr6	136050545	1	A/G
.	chr6	136050725	1	C/T
.	chr6	136051775	1	T/A
.	chr6	136051905	1	T/G
.	chr6	136052169	1	G/A
.	chr6	136052345	1	C/T
.	chr6	136054221	1	T/C
.	chr6	136054966	1	A/G
.	chr6	136061130	1	G/A
.	chr6	136065487	1	C/T
.	chr6	136067772	1	G/A
.	chr6	136069685	1	T/C
.	chr6	136072839	1	G/A
.	chr6	136072985	1	A/C
.	chr6	136073817	1	A/C
.	chr6	136074703	1	T/A
.	chr6	136077155	1	T/C
.	chr6	136077400	1	T/C
.	chr6	136077696	1	T/G
.	chr6	136077707	1	A/T
.	chr6	136078349	1	T/C
.	chr6	136079775	1	A/G
.	chr6	136079988	1	C/A
.	chr6	136080931	1	A/G
.	chr6	136086018	1	C/T
.	chr6	136086234	1	A/G
.	chr6	136087786	1	A/G
.	chr6	136089559	1	C/T
.	chr6	136090992	1	T/C
.	chr6	136091238	1	T/C
.	chr6	136091589	1	T/G
.	chr6	136093341	1	C/A
.	chr6	136094883	1	T/C
.	chr6	136098275	1	C/G
.	chr6	136104587	1	A/G
.	chr6	136106884	1	G/A
.	chr6	136107317	1	G/A
.	chr6	136107444	1	A/C
.	chr6	136108248	1	G/A
.	chr6	136108276	1	A/G
.	chr6	136108285	1	G/A
.	chr6	136108305	1	A/G
.	chr6	136108672	1	T/C
.	chr6	136109180	1	A/G
.	chr6	136109246	1	G/T
.	chr6	136109349	1	A/C
.	chr6	136109767	1	A/G
.	chr6	136109934	1	G/A
.	chr6	136110165	1	A/G
.	chr6	136110266	1	A/G
.	chr6	136113225	1	A/C
.	chr6	136115461	1	G/A
.	chr6	136118068	1	A/G
.	chr6	136118166	1	G/C
.	chr6	136118476	1	T/C
.	chr6	136118774	1	T/C
.	chr6	136119197	1	T/C
.	chr6	136119817	1	A/G
.	chr6	136119899	1	T/A
.	chr6	136120333	1	G/A
.	chr6	136120531	1	C/T
.	chr6	136120591	1	C/T
.	chr6	136120609	1	T/A
.	chr6	136120616	1	C/T
.	chr6	136120626	1	A/C
.	chr6	136120634	1	A/G
.	chr6	136120659	1	A/C
.	chr6	136120688	1	G/A
.	chr6	136120759	1	A/C
.	chr6	136120873	1	T/C
.	chr6	136120882	1	A/G
.	chr6	136121073	1	A/C
.	chr6	136121332	1	T/A
.	chr6	136121342	1	C/T
.	chr6	136121365	1	C/T
.	chr6	136121509	1	C/A
.	chr6	136121641	1	G/C
.	chr6	136121731	1	A/T
.	chr6	136121839	1	A/C
.	chr6	136121964	1	T/A
.	chr6	136122021	1	G/A
.	chr6	136122114	1	A/C
.	chr6	136122196	1	C/T
.	chr6	136122285	1	T/C
.	chr6	136122415	1	G/A
.	chr6	136123427	1	A/T
.	chr6	136123565	1	G/A
.	chr6	136123691	1	T/C
.	chr6	136123825	1	A/G
.	chr6	136123893	1	A/C
.	chr6	136123907	1	G/A
.	chr6	136123991	1	A/G
.	chr6	136124047	1	T/C
.	chr6	136124641	1	A/G
.	chr6	136124670	1	T/C
.	chr6	136124821	1	A/G
.	chr6	136124941	1	G/T
.	chr6	136125033	1	G/A
.	chr6	136125113	1	A/G
.	chr6	136125484	1	A/G
.	chr6	136125517	1	G/A
.	chr6	136125574	1	C/G
.	chr6	136125695	1	C/A
.	chr6	136125722	1	G/A
.	chr6	136125760	1	C/T
.	chr6	136125865	1	T/C
.	chr6	136125915	1	G/A
.	chr6	136126012	1	C/T
.	chr6	136126035	1	A/G
.	chr6	136126053	1	C/T
.	chr6	136126407	1	G/T
.	chr6	136126434	1	G/A
.	chr6	136126446	1	C/T
.	chr6	136126499	1	G/A
.	chr6	136126530	1	G/A
.	chr6	136126624	1	C/T
.	chr6	136126683	1	C/T
.	chr6	136126718	1	A/G
.	chr6	136126733	1	T/C
.	chr6	136126999	1	A/G
.	chr6	136127006	1	C/T
.	chr6	136127078	1	T/C
.	chr6	136127131	1	A/G
.	chr6	136127139	1	A/G
.	chr6	136127433	1	G/A
.	chr6	136127522	1	T/C
.	chr6	136127589	1	T/C
.	chr6	136127654	1	G/A
.	chr6	136127680	1	C/T
.	chr6	136127696	1	G/T
.	chr6	136127710	1	A/G
.	chr6	136127741	1	C/T
.	chr6	136128169	1	C/T
.	chr6	136128273	1	C/T
.	chr6	136128427	1	T/C
.	chr6	136128708	1	G/T
.	chr6	136128753	1	G/C
.	chr6	136128839	1	G/A
.	chr6	136129548	1	C/T
.	chr6	136129776	1	T/C
.	chr6	136130585	1	A/G
.	chr6	136132765	1	C/A
.	chr6	136133779	1	A/C
.	chr6	136135088	1	T/C
.	chr6	136135982	1	T/C
.	chr6	136138993	1	A/G
.	chr6	136139087	1	G/A
.	chr6	136141566	1	A/G
.	chr6	136143744	1	T/C
.	chr6	136144928	1	C/T
.	chr6	136149100	1	T/A
.	chr6	136150006	1	A/G
.	chr6	136153269	1	G/C
.	chr6	136154443	1	A/G
.	chr6	136158399	1	T/C
.	chr6	136166577	1	A/G
.	chr6	136166897	1	A/G
.	chr6	136169812	1	T/C
.	chr6	136170982	1	A/G
.	chr6	136171337	1	T/A
.	chr6	136172910	1	T/G
.	chr6	136173192	1	A/G
.	chr6	136174114	1	A/G
.	chr6	136174718	1	T/A
.	chr6	136174898	1	G/C
.	chr6	136174979	1	G/C
.	chr6	136178718	1	A/G
.	chr6	136180599	1	G/T
.	chr6	136180960	1	G/T
.	chr6	136184797	1	G/T
.	chr6	136186509	1	C/A
.	chr6	136189944	1	T/C
.	chr6	136192233	1	G/T
.	chr6	136193485	1	A/G
.	chr6	136195365	1	G/A
.	chr6	136195398	1	A/G
.	chr6	136195763	1	A/G
.	chr6	136196948	1	T/G
.	chr6	136197275	1	T/C
.	chr6	136197379	1	C/T
.	chr6	136197521	1	A/G
.	chr6	136197696	1	A/T
.	chr6	136198101	1	T/A
.	chr6	136198683	1	T/G
.	chr6	136198736	1	A/G
.	chr6	136201727	1	A/G
.	chr6	136204176	1	A/G
.	chr6	136210256	1	A/G
.	chr6	136211879	1	T/C
.	chr6	136218740	1	A/G
.	chr6	136224504	1	A/G
.	chr6	136226789	1	T/G
.	chr6	136226851	1	A/G
.	chr6	136231033	1	T/C
.	chr6	136233048	1	T/C
.	chr6	136233906	1	T/C
.	chr6	136236067	1	T/C
.	chr6	136236151	1	T/C
.	chr6	136236957	1	T/A
.	chr6	136238793	1	G/A
.	chr6	136239250	1	A/C
.	chr6	136239373	1	C/T
.	chr6	136239479	1	T/C
.	chr6	136239896	1	T/C
.	chr6	136243237	1	A/G
.	chr6	136243330	1	G/A
.	chr6	136243606	1	G/A
.	chr6	136245082	1	T/A
.	chr6	136245338	1	T/C
.	chr6	136245413	1	A/G
.	chr6	136246751	1	C/G
.	chr6	136246774	1	C/T
.	chr6	136246868	1	C/A
.	chr6	136246984	1	C/T
.	chr6	136248037	1	T/C
.	chr6	136248229	1	C/T
.	chr6	136249731	1	T/C
.	chr6	136255939	1	T/C
.	chr6	136257195	1	T/C
.	chr6	136257540	1	A/G
.	chr6	136258600	1	A/G
.	chr6	136260048	1	A/C
.	chr6	136263370	1	G/A
.	chr6	136263428	1	A/G
.	chr6	136263670	1	A/G
.	chr6	136264073	1	C/T
.	chr6	136264143	1	C/T
.	chr6	136264162	1	G/C
.	chr6	136264230	1	T/G
.	chr6	136264342	1	A/G
.	chr6	136264410	1	T/C
.	chr6	136264480	1	T/C
.	chr6	136264583	1	G/A
.	chr6	136264658	1	A/G
.	chr6	136264714	1	T/C
.	chr6	136264821	1	G/A
.	chr6	136264934	1	G/A
.	chr6	136265514	1	A/G
.	chr6	136265566	1	T/C
.	chr6	136266473	1	T/G
.	chr6	136266488	1	G/A
.	chr6	136266502	1	C/G
.	chr6	136266507	1	C/T
.	chr6	136266743	1	C/T
.	chr6	136267225	1	C/G
.	chr6	136267297	1	A/G
.	chr6	136267823	1	A/T
.	chr6	136267880	1	T/G
.	chr6	136267887	1	T/C
.	chr6	136268021	1	G/A
.	chr6	136268053	1	G/A
.	chr6	136268355	1	G/C
.	chr6	136268502	1	T/G
.	chr6	136268606	1	G/T
.	chr6	136268627	1	C/T
.	chr6	136268640	1	A/G
.	chr6	136269464	1	C/T
.	chr6	136269478	1	T/C
.	chr6	136269491	1	A/C
.	chr6	136269509	1	T/C
.	chr6	136269730	1	A/C
.	chr6	136271625	1	G/A
.	chr6	136271786	1	C/T
.	chr6	136271820	1	T/C
.	chr6	136271852	1	T/C
.	chr6	136271866	1	C/T
.	chr6	136272290	1	T/C
.	chr6	136272544	1	T/G
.	chr6	136272574	1	T/C
.	chr6	136272586	1	T/C
.	chr6	136272720	1	A/G
.	chr6	136272833	1	A/C
.	chr6	136272875	1	C/T
.	chr6	136272901	1	T/C
.	chr6	136272923	1	G/A
.	chr6	136272980	1	G/C
.	chr6	136273046	1	T/C
.	chr6	136273077	1	A/G
.	chr6	136273125	1	A/G
.	chr6	136273205	1	G/A
.	chr6	136273348	1	C/T
.	chr6	136273405	1	A/G
.	chr6	136273662	1	C/T
.	chr6	136273716	1	C/T
.	chr6	136273882	1	C/G
.	chr6	136273889	1	C/T
.	chr6	136274539	1	C/A
.	chr6	136274557	1	A/G
.	chr6	136274599	1	C/A
.	chr6	136275223	1	T/C
.	chr6	136275313	1	A/T
.	chr6	136275336	1	A/G
.	chr6	136275910	1	T/A
.	chr6	136276914	1	C/T
.	chr6	136276991	1	A/C
.	chr6	136277024	1	G/T
.	chr6	136277380	1	G/A
.	chr6	136277601	1	A/G
.	chr6	136277622	1	A/G
.	chr6	136277686	1	G/A
.	chr6	136277762	1	A/G
.	chr6	136277994	1	A/G
.	chr6	136278006	1	C/T
.	chr6	136278229	1	C/T
.	chr6	136278948	1	G/A
.	chr6	136279238	1	T/C
.	chr6	136279304	1	T/C
.	chr6	136279475	1	C/T
.	chr6	136279516	1	C/T
.	chr6	136279561	1	A/G
.	chr6	136279704	1	T/C
.	chr6	136280069	1	C/T
.	chr6	136280151	1	A/G
.	chr6	136280729	1	T/C
.	chr6	136280921	1	T/C
.	chr6	136280951	1	A/G
.	chr6	136280957	1	A/G
.	chr6	136281052	1	A/G
.	chr6	136281070	1	G/C
.	chr6	136281082	1	T/C
.	chr6	136281238	1	G/A
.	chr6	136283174	1	T/C
.	chr6	136283183	1	T/G
.	chr6	136283202	1	A/G
.	chr6	136284244	1	T/C
.	chr6	136284287	1	A/G
.	chr6	136284665	1	A/G
.	chr6	136284959	1	A/T
.	chr6	136285064	1	T/A
.	chr6	136285225	1	T/G
.	chr6	136285618	1	A/G
.	chr6	136286386	1	G/A
.	chr6	136286457	1	C/T
.	chr6	136286773	1	T/C
.	chr6	136286841	1	G/C
.	chr6	136287239	1	T/C
.	chr6	136287281	1	T/C
.	chr6	136288910	1	G/T
.	chr6	136289549	1	C/T
.	chr6	136293377	1	A/G
.	chr6	136293917	1	T/G
.	chr6	136294415	1	A/C
.	chr6	136294635	1	T/C
.	chr6	136294674	1	G/A
.	chr6	136294746	1	A/G
.	chr6	136294835	1	G/T
.	chr6	136294875	1	C/T
.	chr6	136294899	1	A/C
.	chr6	136295029	1	A/G
.	chr6	136295093	1	A/T
.	chr6	136295209	1	T/G
.	chr6	136295220	1	C/T
.	chr6	136295267	1	T/C
.	chr6	136295319	1	G/T
.	chr6	136295387	1	G/A
.	chr6	136295428	1	C/T
.	chr6	136295433	1	G/A
.	chr6	136295448	1	C/T
.	chr6	136295514	1	C/T
.	chr6	136295528	1	T/G
.	chr6	136295553	1	T/G
.	chr6	136295766	1	C/T
.	chr6	136295784	1	A/G
.	chr6	136295844	1	T/C
.	chr6	136296198	1	T/C
.	chr6	136296513	1	T/C
.	chr6	136296712	1	A/G
.	chr6	136296861	1	T/C
.	chr6	136296916	1	C/T
.	chr6	136296939	1	T/A
.	chr6	136296952	1	G/A
.	chr6	136296967	1	G/A
.	chr6	136297054	1	A/T
.	chr6	136297416	1	G/A
.	chr6	136297517	1	A/G
.	chr6	136297647	1	C/T
.	chr6	136297963	1	G/A
.	chr6	136298061	1	T/C
.	chr6	136298500	1	A/G
.	chr6	136298737	1	C/A
.	chr6	136298821	1	G/T
.	chr6	136298848	1	G/A
.	chr6	136298921	1	T/C
.	chr6	136299612	1	G/A
.	chr6	136302246	1	G/T
.	chr6	136303138	1	A/G
.	chr6	136306135	1	T/C
.	chr6	136306641	1	A/G
.	chr6	136307046	1	G/A
.	chr6	136307471	1	T/C
.	chr6	136307749	1	A/G
.	chr6	136308041	1	T/C
.	chr6	136308939	1	A/G
.	chr6	136309034	1	C/T
.	chr6	136309480	1	T/C
.	chr6	136311804	1	T/C
.	chr6	136316402	1	T/C
.	chr6	136316601	1	A/G
.	chr6	136316657	1	A/G
.	chr6	136316791	1	G/A
.	chr6	136316848	1	C/T
.	chr6	136316926	1	G/A
.	chr6	136320545	1	A/C
.	chr6	136321490	1	G/A
.	chr6	136326275	1	A/C
.	chr6	136326281	1	G/A
.	chr6	136327134	1	G/A
.	chr6	136327347	1	G/C
.	chr6	136327393	1	T/C
.	chr6	136327732	1	T/G
.	chr6	136327790	1	G/C
.	chr6	136328552	1	T/A
.	chr6	136329903	1	G/T
.	chr6	136329944	1	C/A
.	chr6	136330124	1	C/A
.	chr6	136330707	1	A/G
.	chr6	136331083	1	G/A
.	chr6	136333529	1	G/A
.	chr6	136333710	1	T/C
.	chr6	136337587	1	C/T
.	chr6	136351767	1	T/C
.	chr6	136354718	1	A/G
.	chr6	136355351	1	A/G
.	chr6	136355436	1	A/G
.	chr6	136356269	1	A/T
.	chr6	136356312	1	A/G
.	chr6	136356494	1	T/G
.	chr6	136356657	1	A/G
.	chr6	136357143	1	T/A
.	chr6	136357376	1	A/T
.	chr6	136357396	1	C/T
.	chr6	136357421	1	T/C
.	chr6	136357694	1	T/C
.	chr6	136358588	1	A/G
.	chr6	136358910	1	C/T
.	chr6	136358946	1	A/G
.	chr6	136359063	1	C/G
.	chr6	136359119	1	T/C
.	chr6	136359684	1	A/T
.	chr6	136360057	1	G/C
.	chr6	136360518	1	A/C
.	chr6	136360808	1	C/G
.	chr6	136361046	1	C/T
.	chr6	136361248	1	A/G
.	chr6	136362321	1	T/C
.	chr6	136362358	1	C/G
.	chr6	136362779	1	T/C
.	chr6	136363182	1	A/G
.	chr6	136363638	1	A/G
.	chr6	136363669	1	C/G
.	chr6	136363689	1	A/G
.	chr6	136364023	1	A/G
.	chr6	136364777	1	T/A
.	chr6	136364898	1	A/G
.	chr6	136365336	1	A/G
.	chr6	136365580	1	A/G
.	chr6	136365651	1	T/G
.	chr6	136365679	1	A/G
.	chr6	136365752	1	A/G
.	chr6	136365764	1	A/G
.	chr6	136365906	1	T/C
.	chr6	136366070	1	A/G
.	chr6	136366239	1	A/T
.	chr6	136369549	1	T/C
.	chr6	136370137	1	T/C
.	chr6	136370840	1	A/G
.	chr6	136371043	1	G/A
.	chr6	136371535	1	C/T
.	chr6	136371694	1	C/T
.	chr6	136371709	1	A/G
.	chr6	136372710	1	T/G
.	chr6	136373283	1	C/T
.	chr6	136373932	1	T/G
.	chr6	136378321	1	C/T
.	chr6	136378332	1	G/A
.	chr6	136378411	1	C/A
.	chr6	136380875	1	C/T
.	chr6	136381181	1	T/C
.	chr6	136381333	1	G/T
.	chr6	136381455	1	C/T
.	chr6	136381523	1	T/C
.	chr6	136381610	1	T/C
.	chr6	136382179	1	T/C
.	chr6	136382244	1	A/G
.	chr6	136382542	1	C/A
.	chr6	136382556	1	G/A
.	chr6	136382649	1	A/G
.	chr6	136382901	1	C/T
.	chr6	136382973	1	C/T
.	chr6	136383298	1	A/G
.	chr6	136383347	1	G/A
.	chr6	136383436	1	T/A
.	chr6	136383480	1	C/T
.	chr6	136383531	1	A/G
.	chr6	136388849	1	T/C
.	chr6	136390138	1	T/C
.	chr6	136390373	1	T/G
.	chr6	136393173	1	C/A
.	chr6	136395540	1	C/G
.	chr6	136396599	1	A/G
.	chr6	136396795	1	T/C
.	chr6	136398507	1	T/C
.	chr6	136398697	1	T/A
.	chr6	136400574	1	T/G
.	chr6	136401618	1	A/G
.	chr6	136401716	1	G/C
.	chr6	136403228	1	T/C
.	chr6	136403233	1	A/G
.	chr6	136403273	1	T/C
.	chr6	136403636	1	A/G
.	chr6	136404561	1	A/G
.	chr6	136404774	1	C/G
.	chr6	136416719	1	A/G
.	chr6	136418663	1	T/C
.	chr6	136419212	1	C/G
.	chr6	136419218	1	C/T
.	chr6	136419678	1	A/G
.	chr6	136420206	1	G/A
.	chr6	136422364	1	T/C
.	chr6	136422745	1	T/C
.	chr6	136425548	1	A/G
.	chr6	136426057	1	T/C
.	chr6	136426086	1	T/C
.	chr6	136426520	1	T/C
.	chr6	136426753	1	A/G
.	chr6	136426854	1	A/G
.	chr6	136427179	1	G/A
.	chr6	136427947	1	A/G
.	chr6	136428572	1	T/C
.	chr6	136430131	1	A/G
.	chr6	136430217	1	C/A
.	chr6	136431840	1	A/C
.	chr6	136432663	1	A/C
.	chr6	136438474	1	A/G
.	chr6	136439764	1	G/T
.	chr6	136452705	1	T/C
.	chr6	136477265	1	C/T
.	chr6	136477270	1	C/T
.	chr6	136477376	1	A/T
.	chr6	136477686	1	T/A
.	chr6	136478854	1	T/C
.	chr6	136479057	1	T/C
.	chr6	136480275	1	A/G
.	chr6	136480398	1	C/T
.	chr6	136481304	1	T/C
.	chr6	136482668	1	T/C
.	chr6	136482690	1	A/G
.	chr6	136483218	1	A/G
.	chr6	136483720	1	T/C
.	chr6	136483770	1	T/C
.	chr6	136483853	1	A/G
.	chr6	136484134	1	G/A
.	chr6	136484247	1	G/T
.	chr6	136484252	1	G/T
.	chr6	136484288	1	G/A
.	chr6	136484343	1	C/T
.	chr6	136484383	1	A/G
.	chr6	136484390	1	C/A
.	chr6	136484452	1	G/A
.	chr6	136484476	1	G/A
.	chr6	136484490	1	G/C
.	chr6	136484517	1	G/A
.	chr6	136484535	1	T/C
.	chr6	136484706	1	T/G
.	chr6	136485091	1	T/A
.	chr6	136485183	1	T/C
.	chr6	136485753	1	A/G
.	chr6	136485821	1	C/G
.	chr6	136486767	1	G/A
.	chr6	136487359	1	A/G
.	chr6	136487368	1	A/G
.	chr6	136487609	1	T/A
.	chr6	136487652	1	A/C
.	chr6	136487674	1	T/C
.	chr6	136488290	1	T/C
.	chr6	136488582	1	C/T
.	chr6	136489763	1	C/T
.	chr6	136490036	1	C/A
.	chr6	136490045	1	G/C
.	chr6	136490166	1	T/A
.	chr6	136490237	1	A/G
.	chr6	136490734	1	G/A
.	chr6	136490863	1	A/G
.	chr6	136491288	1	T/C
.	chr6	136491940	1	A/G
.	chr6	136492041	1	G/A
.	chr6	136600528	1	C/A
.	chr6	136687933	1	C/A
.	chr6	136698515	1	T/C
.	chr6	136699290	1	C/T
.	chr6	136706585	1	T/C
.	chr6	136708146	1	T/C
.	chr6	136715549	1	C/T
.	chr6	136730665	1	C/T
.	chr6	136736546	1	T/C
.	chr6	136737995	1	C/A
.	chr6	136748892	1	T/A
.	chr6	136755408	1	G/C
.	chr6	136755558	1	C/T
.	chr6	136765820	1	C/T
.	chr6	136780245	1	T/C
.	chr6	136781577	1	T/C
.	chr6	136783518	1	T/C
.	chr6	136803651	1	C/T
.	chr6	136803896	1	T/C
.	chr6	136803907	1	T/C
.	chr6	136803942	1	G/A
.	chr6	136803984	1	C/T
.	chr6	136804164	1	T/G
.	chr6	136804428	1	T/C
.	chr6	136804455	1	T/G
.	chr6	136804499	1	G/A
.	chr6	136804508	1	T/C
.	chr6	136804556	1	T/G
.	chr6	136804627	1	A/C
.	chr6	136804793	1	A/G
.	chr6	136804881	1	C/G
.	chr6	136804889	1	T/C
.	chr6	136805080	1	C/T
.	chr6	136805574	1	T/C
.	chr6	136805626	1	A/C
.	chr6	136806078	1	A/C
.	chr6	136806176	1	A/G
.	chr6	136806505	1	G/A
.	chr6	136809417	1	T/C
.	chr6	136812959	1	C/T
.	chr6	136816778	1	T/G
.	chr6	136817175	1	T/C
.	chr6	136817949	1	A/G
.	chr6	136819592	1	T/C
.	chr6	136826972	1	A/G
.	chr6	136826979	1	A/G
.	chr6	136827003	1	T/G
.	chr6	136827015	1	A/T
.	chr6	136827033	1	T/A
.	chr6	136827058	1	C/T
.	chr6	136827094	1	T/C
.	chr6	136827133	1	A/G
.	chr6	136827178	1	G/A
.	chr6	136827324	1	C/G
.	chr6	136827361	1	A/G
.	chr6	136827380	1	T/C
.	chr6	136827385	1	A/G
.	chr6	136828295	1	A/G
.	chr6	136828364	1	G/A
.	chr6	136829808	1	T/C
.	chr6	136829862	1	A/G
.	chr6	136830288	1	A/C
.	chr6	136830295	1	G/T
.	chr6	136830432	1	C/T
.	chr6	136830473	1	G/A
.	chr6	136830506	1	C/T
.	chr6	136830529	1	T/A
.	chr6	136830593	1	T/A
.	chr6	136830605	1	G/C
.	chr6	136830720	1	C/T
.	chr6	136830722	1	G/A
.	chr6	136830792	1	A/G
.	chr6	136830827	1	A/G
.	chr6	136830840	1	A/C
.	chr6	136830849	1	A/T
.	chr6	136830876	1	T/A
.	chr6	136830975	1	T/C
.	chr6	136831036	1	G/C
.	chr6	136831042	1	T/C
.	chr6	136831051	1	G/A
.	chr6	136831083	1	A/C
.	chr6	136831263	1	C/A
.	chr6	136831297	1	C/T
.	chr6	136831354	1	G/A
.	chr6	136831533	1	T/C
.	chr6	136831593	1	C/G
.	chr6	136831649	1	C/T
.	chr6	136831815	1	A/G
.	chr6	136831925	1	C/T
.	chr6	136831938	1	A/C
.	chr6	136832040	1	A/G
.	chr6	136832050	1	C/T
.	chr6	136832083	1	C/A
.	chr6	136832156	1	A/G
.	chr6	136832194	1	G/A
.	chr6	136832226	1	A/C
.	chr6	136832245	1	A/T
.	chr6	136832295	1	T/G
.	chr6	136832303	1	T/G
.	chr6	136832324	1	A/G
.	chr6	136832406	1	T/A
.	chr6	136832417	1	C/T
.	chr6	136832495	1	A/T
.	chr6	136832545	1	C/A
.	chr6	136832752	1	C/G
.	chr6	136832761	1	A/G
.	chr6	136832767	1	G/A
.	chr6	136832784	1	T/C
.	chr6	136832843	1	A/G
.	chr6	136832847	1	G/T
.	chr6	136832874	1	A/C
.	chr6	136832922	1	C/A
.	chr6	136832997	1	T/A
.	chr6	136833041	1	C/A
.	chr6	136833047	1	C/T
.	chr6	136833067	1	T/C
.	chr6	136833099	1	C/T
.	chr6	136833143	1	C/T
.	chr6	136833178	1	T/C
.	chr6	136833204	1	T/C
.	chr6	136833415	1	C/T
.	chr6	136833466	1	A/G
.	chr6	136833489	1	C/G
.	chr6	136833528	1	A/G
.	chr6	136833577	1	G/A
.	chr6	136833675	1	T/C
.	chr6	136833677	1	T/C
.	chr6	136833731	1	T/A
.	chr6	136833733	1	T/C
.	chr6	136833863	1	A/T
.	chr6	136833879	1	A/G
.	chr6	136833970	1	A/G
.	chr6	136834073	1	C/G
.	chr6	136834609	1	C/G
.	chr6	136834645	1	T/G
.	chr6	136834651	1	A/C
.	chr6	136834678	1	G/C
.	chr6	136834716	1	G/C
.	chr6	136834732	1	A/G
.	chr6	136834880	1	G/A
.	chr6	136834979	1	A/G
.	chr6	136835029	1	G/A
.	chr6	136835054	1	T/A
.	chr6	136835208	1	A/G
.	chr6	136835239	1	T/C
.	chr6	136835244	1	A/G
.	chr6	136835307	1	A/G
.	chr6	136835701	1	C/T
.	chr6	136835744	1	A/T
.	chr6	136835877	1	T/A
.	chr6	136835894	1	G/A
.	chr6	136835898	1	T/C
.	chr6	136835922	1	C/G
.	chr6	136835932	1	C/T
.	chr6	136835933	1	T/C
.	chr6	136835988	1	C/T
.	chr6	136836322	1	T/C
.	chr6	136836327	1	A/G
.	chr6	136836421	1	T/G
.	chr6	136836479	1	T/C
.	chr6	136836496	1	T/A
.	chr6	136836568	1	G/A
.	chr6	136836574	1	T/G
.	chr6	136836580	1	A/G
.	chr6	136836696	1	A/G
.	chr6	136836704	1	T/C
.	chr6	136836728	1	T/C
.	chr6	136836766	1	G/A
.	chr6	136836845	1	T/G
.	chr6	136836855	1	A/G
.	chr6	136836890	1	T/C
.	chr6	136837004	1	C/A
.	chr6	136837019	1	A/G
.	chr6	136837191	1	T/G
.	chr6	136837226	1	C/T
.	chr6	136837296	1	C/G
.	chr6	136837416	1	T/C
.	chr6	136837452	1	T/C
.	chr6	136837484	1	T/C
.	chr6	136837497	1	A/G
.	chr6	136837505	1	T/C
.	chr6	136837540	1	C/G
.	chr6	136837984	1	T/C
.	chr6	136838029	1	G/A
.	chr6	136838098	1	T/G
.	chr6	136838233	1	A/C
.	chr6	136839234	1	A/G
.	chr6	136840275	1	T/C
.	chr6	136841249	1	T/C
.	chr6	136841659	1	T/C
.	chr6	136841746	1	T/G
.	chr6	136842636	1	A/G
.	chr6	136845509	1	A/G
.	chr6	136847419	1	A/C
.	chr6	136847476	1	C/T
.	chr6	136847499	1	G/C
.	chr6	136847740	1	A/G
.	chr6	136847886	1	A/T
.	chr6	136848115	1	G/C
.	chr6	136848417	1	T/C
.	chr6	136848508	1	G/C
.	chr6	136848782	1	G/A
.	chr6	136848867	1	T/C
.	chr6	136848978	1	A/G
.	chr6	136850270	1	T/G
.	chr6	136850294	1	T/G
.	chr6	136851082	1	A/G
.	chr6	136852477	1	A/C
.	chr6	136852709	1	C/T
.	chr6	136852752	1	G/T
.	chr6	136852946	1	A/G
.	chr6	136852985	1	T/C
.	chr6	136853018	1	T/G
.	chr6	136853466	1	A/C
.	chr6	136854023	1	T/C
.	chr6	136855142	1	A/G
.	chr6	136855955	1	A/C
.	chr6	136856510	1	G/A
.	chr6	136857904	1	A/G
.	chr6	136857983	1	G/A
.	chr6	136858021	1	C/T
.	chr6	136858189	1	T/C
.	chr6	136858370	1	A/G
.	chr6	136861250	1	G/A
.	chr6	136861261	1	T/C
.	chr6	136861540	1	T/C
.	chr6	136861844	1	C/T
.	chr6	136861862	1	C/T
.	chr6	136861893	1	T/C
.	chr6	136861994	1	C/A
.	chr6	136862375	1	G/C
.	chr6	136862452	1	T/G
.	chr6	136862521	1	A/T
.	chr6	136862711	1	T/C
.	chr6	136862772	1	G/T
.	chr6	136863101	1	C/T
.	chr6	136863125	1	G/A
.	chr6	136863162	1	T/C
.	chr6	136863204	1	A/G
.	chr6	136863625	1	T/A
.	chr6	136863659	1	G/A
.	chr6	136863679	1	C/T
.	chr6	136863686	1	T/A
.	chr6	136863832	1	A/G
.	chr6	136864379	1	C/T
.	chr6	136864843	1	T/C
.	chr6	136865018	1	A/G
.	chr6	136865028	1	A/G
.	chr6	136865064	1	T/A
.	chr6	136865260	1	T/G
.	chr6	136865333	1	A/G
.	chr6	136865409	1	T/G
.	chr6	136865589	1	C/T
.	chr6	136866187	1	T/C
.	chr6	136867579	1	T/C
.	chr6	136868171	1	T/C
.	chr6	136869123	1	T/C
.	chr6	136869520	1	T/C
.	chr6	136871570	1	C/A
.	chr6	136871781	1	A/G
.	chr6	136871819	1	A/G
.	chr6	136871857	1	G/T
.	chr6	136871873	1	A/G
.	chr6	136871908	1	T/A
.	chr6	136871916	1	T/A
.	chr6	136871976	1	G/T
.	chr6	136872121	1	A/G
.	chr6	136872305	1	A/G
.	chr6	136872374	1	T/C
.	chr6	136872568	1	A/G
.	chr6	136872596	1	T/C
.	chr6	136872692	1	A/G
.	chr6	136872701	1	A/G
.	chr6	136872865	1	C/T
.	chr6	136872893	1	G/C
.	chr6	136872990	1	C/T
.	chr6	136873077	1	G/A
.	chr6	136873114	1	T/C
.	chr6	136873173	1	A/T
.	chr6	136874040	1	A/G
.	chr6	136874333	1	C/T
.	chr6	136874359	1	A/G
.	chr6	136874788	1	G/C
.	chr6	136874992	1	G/T
.	chr6	136875477	1	G/A
.	chr6	136875542	1	C/T
.	chr6	136876083	1	G/A
.	chr6	136878404	1	G/C
.	chr6	136878747	1	T/C
.	chr6	136889664	1	A/C
.	chr6	136890102	1	C/T
.	chr6	136895572	1	T/C
.	chr6	136899582	1	T/C
.	chr6	136900945	1	A/C
.	chr6	136902341	1	A/C
.	chr6	136902745	1	T/C
.	chr6	136903797	1	T/C
.	chr6	136905403	1	G/C
.	chr6	136905511	1	A/C
.	chr6	136905600	1	A/T
.	chr6	136905708	1	A/G
.	chr6	136905838	1	G/A
.	chr6	136906995	1	G/A
.	chr6	136909795	1	A/G
.	chr6	136909992	1	G/A
.	chr6	136910873	1	A/G
.	chr6	136911938	1	C/A
.	chr6	136912287	1	T/C
.	chr6	136914793	1	A/G
.	chr6	136915389	1	G/C
.	chr6	136915480	1	T/G
.	chr6	136915490	1	A/G
.	chr6	136915545	1	A/C
.	chr6	136915618	1	A/G
.	chr6	136915740	1	G/A
.	chr6	136915765	1	C/T
.	chr6	136915773	1	C/A
.	chr6	136918439	1	T/C
.	chr6	136922283	1	C/G
.	chr6	136923218	1	A/G
.	chr6	136923581	1	T/C
.	chr6	136923622	1	C/T
.	chr6	136923773	1	A/G
.	chr6	136923866	1	A/G
.	chr6	136924346	1	C/T
.	chr6	136924485	1	A/G
.	chr6	136924542	1	A/G
.	chr6	136924549	1	T/A
.	chr6	136924555	1	A/G
.	chr6	136924705	1	C/A
.	chr6	136924781	1	T/C
.	chr6	136924911	1	A/G
.	chr6	136925157	1	A/G
.	chr6	136925222	1	G/C
.	chr6	136925512	1	A/G
.	chr6	136925523	1	A/G
.	chr6	136928700	1	C/T
.	chr6	136933549	1	G/A
.	chr6	136933717	1	A/G
.	chr6	136933851	1	C/T
.	chr6	136934181	1	T/C
.	chr6	136934197	1	G/C
.	chr6	136934318	1	G/A
.	chr6	136935629	1	A/G
.	chr6	136935776	1	T/C
.	chr6	136935789	1	G/A
.	chr6	136936057	1	C/T
.	chr6	136936261	1	T/C
.	chr6	136936404	1	T/C
.	chr6	136936722	1	T/C
.	chr6	136936888	1	C/T
.	chr6	136937018	1	T/C
.	chr6	136937052	1	T/C
.	chr6	136937173	1	T/G
.	chr6	136937198	1	A/G
.	chr6	136937507	1	T/C
.	chr6	136937760	1	A/G
.	chr6	136938040	1	A/G
.	chr6	136938175	1	A/T
.	chr6	136938202	1	G/A
.	chr6	136938213	1	T/C
.	chr6	136939139	1	A/G
.	chr6	136940215	1	G/C
.	chr6	136940362	1	T/C
.	chr6	136940435	1	T/G
.	chr6	136940472	1	C/T
.	chr6	136940708	1	T/C
.	chr6	136940979	1	A/G
.	chr6	136941035	1	C/A
.	chr6	136942892	1	T/C
.	chr6	136943127	1	T/G
.	chr6	136943257	1	C/T
.	chr6	136944273	1	T/C
.	chr6	136944819	1	A/C
.	chr6	136945163	1	A/G
.	chr6	136947505	1	T/C
.	chr6	136947616	1	A/G
.	chr6	136948632	1	A/G
.	chr6	136949124	1	A/G
.	chr6	136957135	1	T/C
.	chr6	136958555	1	G/A
.	chr6	136970072	1	G/T
.	chr6	136970730	1	G/A
.	chr6	136979155	1	C/G
.	chr6	136979179	1	C/T
.	chr6	136980059	1	T/G
.	chr6	136983894	1	T/G
.	chr6	136984713	1	A/G
.	chr6	136984748	1	A/G
.	chr6	136984773	1	C/T
.	chr6	136984807	1	T/A
.	chr6	136984961	1	G/A
.	chr6	136984987	1	G/A
.	chr6	136985128	1	T/C
.	chr6	136985244	1	G/T
.	chr6	136985295	1	G/A
.	chr6	136985314	1	A/T
.	chr6	136985566	1	G/T
.	chr6	136985572	1	A/T
.	chr6	136985630	1	T/A
.	chr6	136985647	1	T/C
.	chr6	136985793	1	C/T
.	chr6	136985830	1	T/C
.	chr6	136986207	1	C/T
.	chr6	136986449	1	A/G
.	chr6	136986467	1	G/A
.	chr6	136986562	1	A/G
.	chr6	136986600	1	A/G
.	chr6	136986918	1	A/G
.	chr6	136989629	1	T/C
.	chr6	136990244	1	T/C
.	chr6	136990763	1	T/C
.	chr6	136991201	1	A/G
.	chr6	136992014	1	T/C
.	chr6	136992780	1	A/G
.	chr6	136992786	1	A/G
.	chr6	136993057	1	T/C
.	chr6	136993067	1	A/G
.	chr6	136993174	1	A/G
.	chr6	136993229	1	A/C
.	chr6	136993283	1	G/A
.	chr6	136993318	1	C/T
.	chr6	136993364	1	T/A
.	chr6	136993468	1	T/C
.	chr6	136993495	1	G/A
.	chr6	136993593	1	C/T
.	chr6	136993629	1	C/T
.	chr6	136993656	1	T/C
.	chr6	136993733	1	T/C
.	chr6	136993796	1	T/C
.	chr6	136993856	1	T/C
.	chr6	136993890	1	G/A
.	chr6	136994032	1	T/G
.	chr6	136994077	1	T/C
.	chr6	136994106	1	C/A
.	chr6	136994853	1	T/C
.	chr6	136994879	1	T/G
.	chr6	136995320	1	A/C
.	chr6	136995370	1	T/C
.	chr6	136995438	1	C/T
.	chr6	136995830	1	A/C
.	chr6	136995999	1	G/C
.	chr6	136996026	1	C/T
.	chr6	136996158	1	C/T
.	chr6	136996432	1	A/T
.	chr6	136996444	1	A/G
.	chr6	136996633	1	C/T
.	chr6	136996926	1	C/T
.	chr6	136997481	1	C/T
.	chr6	136997691	1	A/G
.	chr6	136997698	1	T/C
.	chr6	136997848	1	C/T
.	chr6	136997896	1	A/G
.	chr6	136997904	1	G/A
.	chr6	136997909	1	G/A
.	chr6	136997961	1	T/C
.	chr6	136998006	1	C/T
.	chr6	136998060	1	C/A
.	chr6	136998093	1	C/T
.	chr6	136998352	1	G/C
.	chr6	136998371	1	A/G
.	chr6	136998702	1	C/G
.	chr6	136999652	1	T/C
.	chr6	137003141	1	G/A
.	chr6	137003336	1	G/A
.	chr6	137003351	1	T/C
.	chr6	137032788	1	A/C
.	chr6	137033058	1	A/G
.	chr6	137035070	1	A/G
.	chr6	137035862	1	A/G
.	chr6	137036252	1	C/G
.	chr6	137036321	1	T/G
.	chr6	137036614	1	C/G
.	chr6	137036622	1	T/G
.	chr6	137038104	1	A/T
.	chr6	137039139	1	C/T
.	chr6	137039441	1	C/T
.	chr6	137039508	1	C/T
.	chr6	137040058	1	G/T
.	chr6	137040172	1	A/T
.	chr6	137040240	1	C/T
.	chr6	137042774	1	T/C
.	chr6	137045757	1	A/G
.	chr6	137047874	1	T/A
.	chr6	137049094	1	C/A
.	chr6	137052894	1	T/C
.	chr6	137053053	1	A/G
.	chr6	137053118	1	C/T
.	chr6	137053256	1	C/T
.	chr6	137053323	1	A/G
.	chr6	137053457	1	G/C
.	chr6	137053547	1	T/C
.	chr6	137053632	1	A/T
.	chr6	137053681	1	C/T
.	chr6	137054308	1	C/T
.	chr6	137054595	1	C/T
.	chr6	137054615	1	T/C
.	chr6	137054699	1	A/G
.	chr6	137055260	1	A/G
.	chr6	137055324	1	C/T
.	chr6	137055513	1	G/A
.	chr6	137055565	1	A/C
.	chr6	137055673	1	G/A
.	chr6	137055864	1	G/A
.	chr6	137056280	1	G/C
.	chr6	137056896	1	G/A
.	chr6	137057556	1	A/G
.	chr6	137057686	1	A/G
.	chr6	137057693	1	T/C
.	chr6	137057747	1	A/G
.	chr6	137057778	1	T/G
.	chr6	137058596	1	A/C
.	chr6	137058740	1	G/A
.	chr6	137058905	1	T/C
.	chr6	137059117	1	A/G
.	chr6	137059745	1	T/G
.	chr6	137060541	1	T/G
.	chr6	137060547	1	T/A
.	chr6	137060561	1	A/G
.	chr6	137060847	1	T/G
.	chr6	137061048	1	T/G
.	chr6	137061322	1	T/G
.	chr6	137061804	1	T/C
.	chr6	137061862	1	T/C
.	chr6	137061890	1	T/C
.	chr6	137062029	1	G/T
.	chr6	137062222	1	A/G
.	chr6	137062657	1	A/G
.	chr6	137063284	1	T/C
.	chr6	137063481	1	T/A
.	chr6	137063733	1	C/T
.	chr6	137063933	1	T/C
.	chr6	137063996	1	T/C
.	chr6	137064088	1	A/G
.	chr6	137064207	1	T/A
.	chr6	137064256	1	A/G
.	chr6	137064277	1	G/A
.	chr6	137064339	1	G/A
.	chr6	137064347	1	A/G
.	chr6	137064412	1	A/T
.	chr6	137064608	1	A/G
.	chr6	137065048	1	A/G
.	chr6	137065442	1	C/T
.	chr6	137065505	1	C/T
.	chr6	137065932	1	A/G
.	chr6	137066169	1	A/G
.	chr6	137066181	1	T/C
.	chr6	137066249	1	A/G
.	chr6	137066257	1	A/G
.	chr6	137066544	1	G/A
.	chr6	137066742	1	A/G
.	chr6	137066934	1	T/C
.	chr6	137067012	1	A/G
.	chr6	137067383	1	T/G
.	chr6	137067825	1	A/G
.	chr6	137068037	1	A/G
.	chr6	137068331	1	T/C
.	chr6	137068462	1	G/A
.	chr6	137068657	1	T/C
.	chr6	137068981	1	G/T
.	chr6	137069002	1	A/C
.	chr6	137069009	1	A/G
.	chr6	137069093	1	T/C
.	chr6	137069503	1	A/G
.	chr6	137069593	1	G/A
.	chr6	137069822	1	G/A
.	chr6	137070065	1	A/C
.	chr6	137070120	1	A/G
.	chr6	137070349	1	T/C
.	chr6	137070377	1	A/G
.	chr6	137070667	1	G/C
.	chr6	137070824	1	A/G
.	chr6	137070831	1	G/A
.	chr6	137070933	1	G/C
.	chr6	137070964	1	G/C
.	chr6	137071038	1	G/A
.	chr6	137071297	1	T/C
.	chr6	137071622	1	C/T
.	chr6	137071637	1	A/G
.	chr6	137071693	1	A/G
.	chr6	137078705	1	A/G
.	chr6	137082202	1	A/G
.	chr6	137082914	1	A/G
.	chr6	137084029	1	T/G
.	chr6	137085143	1	T/C
.	chr6	137085162	1	A/G
.	chr6	137085251	1	A/G
.	chr6	137087428	1	G/A
.	chr6	137089404	1	C/A
.	chr6	137089746	1	G/A
.	chr6	137091191	1	A/G
.	chr6	137093259	1	T/C
.	chr6	137095573	1	C/T
.	chr6	137095672	1	T/C
.	chr6	137095698	1	T/C
.	chr6	137097370	1	C/G
.	chr6	137099406	1	A/C
.	chr6	137099651	1	T/C
.	chr6	137099880	1	A/G
.	chr6	137100138	1	T/C
.	chr6	137100832	1	T/C
.	chr6	137101060	1	T/C
.	chr6	137101345	1	T/C
.	chr6	137131120	1	A/G
.	chr6	137134901	1	T/C
.	chr6	137136587	1	A/G
.	chr6	137136924	1	T/C
.	chr6	137136959	1	T/C
.	chr6	137137029	1	A/G
.	chr6	137137366	1	G/A
.	chr6	137137403	1	T/C
.	chr6	137137412	1	A/C
.	chr6	137137498	1	C/T
.	chr6	137137593	1	T/G
.	chr6	137139717	1	A/G
.	chr6	137141113	1	A/G
.	chr6	137141456	1	A/T
.	chr6	137141507	1	G/C
.	chr6	137142069	1	T/C
.	chr6	137142201	1	C/T
.	chr6	137142318	1	G/A
.	chr6	137144858	1	C/A
.	chr6	137145252	1	A/T
.	chr6	137145709	1	A/G
.	chr6	137146020	1	A/G
.	chr6	137146642	1	T/C
.	chr6	137146882	1	A/G
.	chr6	137150467	1	A/T
.	chr6	137150662	1	T/C
.	chr6	137151834	1	A/G
.	chr6	137152970	1	A/G
.	chr6	137153023	1	A/G
.	chr6	137153060	1	T/A
.	chr6	137153067	1	G/C
.	chr6	137153873	1	T/C
.	chr6	137155831	1	G/C
.	chr6	137159458	1	A/G
.	chr6	137159709	1	C/A
.	chr6	137160046	1	C/T
.	chr6	137161477	1	A/G
.	chr6	137162597	1	G/A
.	chr6	137163006	1	T/C
.	chr6	137163107	1	A/G
.	chr6	137166333	1	A/C
.	chr6	137167210	1	A/G
.	chr6	137167640	1	T/C
.	chr6	137168036	1	G/C
.	chr6	137171358	1	A/G
.	chr6	137171757	1	A/G
.	chr6	137172185	1	G/T
.	chr6	137172487	1	G/A
.	chr6	137172732	1	T/C
.	chr6	137173120	1	G/A
.	chr6	137173488	1	A/T
.	chr6	137176510	1	A/C
.	chr6	137176741	1	A/G
.	chr6	137176856	1	G/C
.	chr6	137177108	1	C/T
.	chr6	137177337	1	C/A
.	chr6	137177345	1	C/A
.	chr6	137177386	1	C/T
.	chr6	137178124	1	C/T
.	chr6	137178447	1	A/G
.	chr6	137178541	1	G/A
.	chr6	137178587	1	G/A
.	chr6	137178595	1	A/G
.	chr6	137178624	1	T/G
.	chr6	137178680	1	T/C
.	chr6	137178893	1	A/G
.	chr6	137178914	1	T/G
.	chr6	137178927	1	T/C
.	chr6	137178955	1	T/G
.	chr6	137179155	1	A/G
.	chr6	137179231	1	T/C
.	chr6	137179336	1	T/G
.	chr6	137179397	1	C/G
.	chr6	137179582	1	T/C
.	chr6	137179601	1	A/G
.	chr6	137179760	1	T/C
.	chr6	137179991	1	T/C
.	chr6	137180023	1	T/C
.	chr6	137180134	1	A/G
.	chr6	137180394	1	G/T
.	chr6	137180756	1	T/C
.	chr6	137180856	1	G/T
.	chr6	137180997	1	C/G
.	chr6	137181015	1	C/A
.	chr6	137181105	1	G/A
.	chr6	137181190	1	G/A
.	chr6	137181202	1	G/A
.	chr6	137181259	1	A/C
.	chr6	137181350	1	A/G
.	chr6	137181390	1	G/A
.	chr6	137181428	1	A/C
.	chr6	137181499	1	G/A
.	chr6	137181609	1	C/T
.	chr6	137181644	1	C/T
.	chr6	137181691	1	C/T
.	chr6	137181783	1	T/G
.	chr6	137181828	1	G/A
.	chr6	137181839	1	G/A
.	chr6	137181871	1	G/T
.	chr6	137181876	1	A/G
.	chr6	137181890	1	T/C
.	chr6	137181915	1	C/A
.	chr6	137182093	1	G/T
.	chr6	137182124	1	T/G
.	chr6	137182247	1	G/C
.	chr6	137182270	1	T/G
.	chr6	137182310	1	G/A
.	chr6	137184493	1	T/C
.	chr6	137191396	1	C/G
.	chr6	137193238	1	T/C
.	chr6	137193767	1	T/C
.	chr6	137194297	1	A/G
.	chr6	137194584	1	T/C
.	chr6	137194841	1	T/C
.	chr6	137195066	1	C/A
.	chr6	137195525	1	C/T
.	chr6	137195922	1	A/T
.	chr6	137196187	1	C/T
.	chr6	137196295	1	C/T
.	chr6	137196303	1	T/G
.	chr6	137196372	1	G/A
.	chr6	137196477	1	A/G
.	chr6	137196733	1	T/A
.	chr6	137196760	1	C/T
.	chr6	137196823	1	T/G
.	chr6	137196853	1	C/G
.	chr6	137196864	1	A/G
.	chr6	137196869	1	A/G
.	chr6	137196977	1	C/A
.	chr6	137197008	1	T/C
.	chr6	137197033	1	C/G
.	chr6	137197073	1	T/A
.	chr6	137197197	1	A/G
.	chr6	137197205	1	A/G
.	chr6	137197222	1	T/G
.	chr6	137197398	1	C/A
.	chr6	137197478	1	C/A
.	chr6	137197862	1	C/T
.	chr6	137197871	1	A/G
.	chr6	137197886	1	T/C
.	chr6	137197917	1	A/G
.	chr6	137197932	1	A/T
.	chr6	137197957	1	A/G
.	chr6	137201180	1	T/C
.	chr6	137201229	1	A/G
.	chr6	137201448	1	G/T
.	chr6	137201487	1	G/A
.	chr6	137201511	1	T/G
.	chr6	137201519	1	T/C
.	chr6	137201646	1	A/G
.	chr6	137201672	1	A/C
.	chr6	137201761	1	C/T
.	chr6	137201831	1	A/G
.	chr6	137201867	1	A/C
.	chr6	137201874	1	A/G
.	chr6	137201889	1	T/C
.	chr6	137202122	1	C/T
.	chr6	137202477	1	T/C
.	chr6	137202717	1	C/T
.	chr6	137203012	1	C/G
.	chr6	137203069	1	C/G
.	chr6	137203104	1	T/C
.	chr6	137203385	1	A/C
.	chr6	137203858	1	T/C
.	chr6	137204392	1	T/C
.	chr6	137204551	1	A/G
.	chr6	137204591	1	T/C
.	chr6	137204623	1	A/G
.	chr6	137205293	1	C/T
.	chr6	137206268	1	A/G
.	chr6	137206891	1	C/T
.	chr6	137207009	1	G/A
.	chr6	137207487	1	T/C
.	chr6	137207771	1	T/G
.	chr6	137207780	1	T/C
.	chr6	137208163	1	T/C
.	chr6	137208264	1	T/C
.	chr6	137208899	1	A/T
.	chr6	137209002	1	A/G
.	chr6	137209075	1	C/A
.	chr6	137210028	1	T/C
.	chr6	137210438	1	C/T
.	chr6	137210469	1	A/T
.	chr6	137210603	1	A/G
.	chr6	137210690	1	C/T
.	chr6	137211075	1	T/C
.	chr6	137211243	1	A/G
.	chr6	137211292	1	T/C
.	chr6	137211325	1	A/G
.	chr6	137212090	1	G/A
.	chr6	137212297	1	G/T
.	chr6	137212663	1	A/C
.	chr6	137218294	1	A/G
.	chr6	137220184	1	G/A
.	chr6	137221103	1	C/T
.	chr6	137221116	1	G/A
.	chr6	137226643	1	T/C
.	chr6	137234498	1	A/G
.	chr6	137234816	1	T/C
.	chr6	137235400	1	T/C
.	chr6	137236921	1	A/G
.	chr6	137237770	1	A/G
.	chr6	137240855	1	A/G
.	chr6	137241435	1	T/C
.	chr6	137241608	1	G/A
.	chr6	137244252	1	C/A
.	chr6	137247462	1	A/G
.	chr6	137247546	1	T/G
.	chr6	137247730	1	A/G
.	chr6	137247789	1	C/T
.	chr6	137247903	1	T/C
.	chr6	137248159	1	G/A
.	chr6	137248188	1	T/A
.	chr6	137248937	1	T/C
.	chr6	137249381	1	G/C
.	chr6	137250263	1	T/A
.	chr6	137250282	1	C/A
.	chr6	137251379	1	C/T
.	chr6	137253170	1	T/A
.	chr6	137253406	1	A/G
.	chr6	137253492	1	C/G
.	chr6	137253541	1	T/G
.	chr6	137253628	1	G/A
.	chr6	137253643	1	G/A
.	chr6	137253649	1	C/T
.	chr6	137253673	1	G/T
.	chr6	137253875	1	A/T
.	chr6	137254031	1	C/T
.	chr6	137254049	1	A/G
.	chr6	137254076	1	C/G
.	chr6	137254474	1	A/G
.	chr6	137254498	1	T/G
.	chr6	137254512	1	C/T
.	chr6	137254632	1	T/G
.	chr6	137254738	1	A/T
.	chr6	137254859	1	C/A
.	chr6	137254867	1	A/G
.	chr6	137254915	1	T/C
.	chr6	137254942	1	T/C
.	chr6	137254949	1	G/C
.	chr6	137255007	1	A/T
.	chr6	137255014	1	T/C
.	chr6	137255182	1	A/G
.	chr6	137255274	1	T/C
.	chr6	137255289	1	T/C
.	chr6	137255396	1	A/C
.	chr6	137255437	1	G/A
.	chr6	137255540	1	T/C
.	chr6	137255585	1	T/C
.	chr6	137255891	1	A/G
.	chr6	137256038	1	C/G
.	chr6	137257369	1	A/G
.	chr6	137257482	1	A/G
.	chr6	137257627	1	A/G
.	chr6	137257939	1	A/G
.	chr6	137258132	1	A/G
.	chr6	137258510	1	C/G
.	chr6	137259762	1	A/G
.	chr6	137260338	1	T/C
.	chr6	137260945	1	A/G
.	chr6	137261817	1	A/G
.	chr6	137263463	1	G/A
.	chr6	137264378	1	T/A
.	chr6	137265014	1	T/G
.	chr6	137265082	1	T/C
.	chr6	137265339	1	T/C
.	chr6	137267018	1	G/A
.	chr6	137268827	1	A/G
.	chr6	137274428	1	A/G
.	chr6	137276100	1	T/C
.	chr6	137276250	1	T/C
.	chr6	137279390	1	A/G
.	chr6	137283185	1	T/C
.	chr6	137283400	1	A/G
.	chr6	137286134	1	G/A
.	chr6	137286889	1	G/A
.	chr6	137287149	1	G/A
.	chr6	137288364	1	T/G
.	chr6	137289309	1	G/A
.	chr6	137289574	1	T/C
.	chr6	137290784	1	C/A
.	chr6	137291830	1	A/G
.	chr6	137292653	1	T/C
.	chr6	137292953	1	A/G
.	chr6	137293147	1	C/A
.	chr6	137293800	1	C/T
.	chr6	137293829	1	A/G
.	chr6	137293938	1	T/C
.	chr6	137294569	1	C/T
.	chr6	137294629	1	T/G
.	chr6	137294653	1	A/C
.	chr6	137294676	1	C/T
.	chr6	137294727	1	T/G
.	chr6	137294839	1	G/A
.	chr6	137294849	1	G/A
.	chr6	137294920	1	C/T
.	chr6	137295137	1	A/G
.	chr6	137295942	1	G/A
.	chr6	137295958	1	T/C
.	chr6	137295970	1	G/A
.	chr6	137296047	1	G/A
.	chr6	137296210	1	G/A
.	chr6	137296243	1	C/G
.	chr6	137296269	1	C/A
.	chr6	137296374	1	C/T
.	chr6	137296380	1	C/T
.	chr6	137296796	1	G/A
.	chr6	137296864	1	T/C
.	chr6	137296930	1	G/A
.	chr6	137296935	1	A/G
.	chr6	137296945	1	G/C
.	chr6	137297015	1	T/C
.	chr6	137297023	1	G/C
.	chr6	137298661	1	A/G
.	chr6	137298749	1	A/G
.	chr6	137298767	1	A/G
.	chr6	137298906	1	A/T
.	chr6	137299241	1	A/G
.	chr6	137299297	1	T/A
.	chr6	137299733	1	A/T
.	chr6	137299755	1	C/T
.	chr6	137300299	1	T/C
.	chr6	137301980	1	G/C
.	chr6	137302106	1	C/T
.	chr6	137302786	1	C/T
.	chr6	137302934	1	A/T
.	chr6	137303057	1	T/G
.	chr6	137303070	1	G/A
.	chr6	137303276	1	G/C
.	chr6	137305032	1	A/T
.	chr6	137305985	1	G/A
.	chr6	137306650	1	A/C
.	chr6	137307962	1	C/T
.	chr6	137308360	1	A/G
.	chr6	137309854	1	C/G
.	chr6	137310064	1	T/G
.	chr6	137310187	1	T/C
.	chr6	137310627	1	T/C
.	chr6	137310907	1	C/T
.	chr6	137311274	1	T/C
.	chr6	137311694	1	A/G
.	chr6	137311724	1	T/C
.	chr6	137312978	1	G/A
.	chr6	137313151	1	G/T
.	chr6	137316556	1	A/C
.	chr6	137316584	1	A/G
.	chr6	137316678	1	T/C
.	chr6	137316687	1	A/T
.	chr6	137316712	1	C/T
.	chr6	137316726	1	A/G
.	chr6	137317451	1	A/G
.	chr6	137317682	1	G/A
.	chr6	137317728	1	T/C
.	chr6	137317936	1	A/G
.	chr6	137319361	1	T/C
.	chr6	137320106	1	A/G
.	chr6	137329192	1	G/A
.	chr6	137329570	1	T/C
.	chr6	137330252	1	T/C
.	chr6	137330275	1	T/C
.	chr6	137330332	1	C/A
.	chr6	137330352	1	C/G
.	chr6	137330363	1	C/T
.	chr6	137331522	1	G/A
.	chr6	137332076	1	C/T
.	chr6	137333175	1	T/C
.	chr6	137333343	1	T/C
.	chr6	137333445	1	A/T
.	chr6	137334087	1	T/A
.	chr6	137334185	1	C/T
.	chr6	137334385	1	A/G
.	chr6	137338548	1	A/G
.	chr6	137345164	1	C/T
.	chr6	137346453	1	A/T
.	chr6	137346759	1	C/G
.	chr6	137347670	1	T/C
.	chr6	137347816	1	T/C
.	chr6	137347921	1	A/G
.	chr6	137348011	1	T/C
.	chr6	137348436	1	A/G
.	chr6	137348475	1	C/T
.	chr6	137348484	1	A/G
.	chr6	137348493	1	A/G
.	chr6	137348514	1	C/G
.	chr6	137348623	1	C/G
.	chr6	137348641	1	T/G
.	chr6	137348655	1	A/G
.	chr6	137348698	1	G/A
.	chr6	137348722	1	C/G
.	chr6	137348736	1	C/G
.	chr6	137348843	1	A/C
.	chr6	137348927	1	A/G
.	chr6	137349167	1	T/C
.	chr6	137349190	1	T/C
.	chr6	137349378	1	T/C
.	chr6	137349838	1	T/C
.	chr6	137354081	1	A/G
.	chr6	137354493	1	A/C
.	chr6	137357704	1	T/C
.	chr6	137358261	1	C/T
.	chr6	137360269	1	A/G
.	chr6	137360415	1	T/C
.	chr6	137360469	1	A/C
.	chr6	137360518	1	T/C
.	chr6	137362276	1	G/A
.	chr6	137363537	1	A/T
.	chr6	137366319	1	T/C
.	chr6	137367281	1	T/C
.	chr6	137368961	1	G/A
.	chr6	137369017	1	A/G
.	chr6	137371846	1	T/C
.	chr6	137373432	1	T/C
.	chr6	137399916	1	C/T
.	chr6	137401891	1	A/G
.	chr6	137409419	1	T/C
.	chr6	137412389	1	G/T
.	chr6	137413397	1	T/A
.	chr6	137416106	1	A/T
.	chr6	137417583	1	A/C
.	chr6	137423839	1	A/G
.	chr6	137424943	1	C/G
.	chr6	137426897	1	G/T
.	chr6	137427517	1	G/C
.	chr6	137427728	1	A/G
.	chr6	137428773	1	C/T
.	chr6	137428791	1	T/C
.	chr6	137428975	1	A/C
.	chr6	137430218	1	T/C
.	chr6	137430439	1	C/T
.	chr6	137431392	1	A/G
.	chr6	137432139	1	T/C
.	chr6	137434602	1	T/C
.	chr6	137435092	1	T/G
.	chr6	137437454	1	A/G
.	chr6	137437660	1	C/T
.	chr6	137437722	1	C/A
.	chr6	137438143	1	T/C
.	chr6	137438439	1	C/T
.	chr6	137439093	1	T/C
.	chr6	137440254	1	A/G
.	chr6	137440462	1	G/C
.	chr6	137440727	1	A/G
.	chr6	137441155	1	A/T
.	chr6	137441290	1	G/A
.	chr6	137441393	1	G/A
.	chr6	137441580	1	G/A
.	chr6	137442384	1	T/G
.	chr6	137445467	1	T/G
.	chr6	137445532	1	G/A
.	chr6	137446021	1	T/G
.	chr6	137446452	1	A/G
.	chr6	137446642	1	C/T
.	chr6	137446648	1	G/A
.	chr6	137446710	1	C/A
.	chr6	137447176	1	A/C
.	chr6	137447337	1	A/G
.	chr6	137447379	1	C/T
.	chr6	137447384	1	G/A
.	chr6	137447549	1	G/A
.	chr6	137447555	1	T/C
.	chr6	137447632	1	T/C
.	chr6	137447669	1	T/C
.	chr6	137447693	1	A/G
.	chr6	137447733	1	T/C
.	chr6	137447862	1	T/C
.	chr6	137447976	1	G/T
.	chr6	137448005	1	G/T
.	chr6	137448256	1	T/C
.	chr6	137448559	1	T/C
.	chr6	137448882	1	G/A
.	chr6	137448948	1	T/C
.	chr6	137448970	1	G/A
.	chr6	137449308	1	T/C
.	chr6	137450424	1	C/T
.	chr6	137450446	1	A/G
.	chr6	137450994	1	C/G
.	chr6	137452196	1	A/G
.	chr6	137452418	1	A/G
.	chr6	137452604	1	C/T
.	chr6	137452651	1	G/C
.	chr6	137452685	1	G/A
.	chr6	137452723	1	C/T
.	chr6	137452790	1	A/G
.	chr6	137452855	1	T/C
.	chr6	137453019	1	T/G
.	chr6	137453047	1	G/T
.	chr6	137453371	1	A/G
.	chr6	137453913	1	A/T
.	chr6	137453920	1	G/C
.	chr6	137453972	1	T/G
.	chr6	137454067	1	A/G
.	chr6	137454103	1	C/T
.	chr6	137454146	1	A/G
.	chr6	137454170	1	A/G
.	chr6	137454328	1	C/T
.	chr6	137454438	1	G/T
.	chr6	137454548	1	A/T
.	chr6	137454571	1	T/A
.	chr6	137454768	1	T/G
.	chr6	137455317	1	T/C
.	chr6	137455512	1	A/G
.	chr6	137455734	1	T/C
.	chr6	137455749	1	A/T
.	chr6	137455785	1	T/C
.	chr6	137455880	1	A/C
.	chr6	137455950	1	A/G
.	chr6	137456151	1	T/G
.	chr6	137456175	1	T/C
.	chr6	137456414	1	G/A
.	chr6	137456507	1	T/C
.	chr6	137456594	1	T/C
.	chr6	137457045	1	T/C
.	chr6	137457644	1	G/A
.	chr6	137458249	1	G/A
.	chr6	137459078	1	T/C
.	chr6	137459788	1	C/A
.	chr6	137476615	1	A/C
.	chr6	137477702	1	T/C
.	chr6	137479225	1	C/T
.	chr6	137479251	1	T/C
.	chr6	137479362	1	C/T
.	chr6	137479452	1	G/A
.	chr6	137479611	1	A/G
.	chr6	137479699	1	T/G
.	chr6	137479949	1	C/T
.	chr6	137479983	1	G/A
.	chr6	137480011	1	G/A
.	chr6	137480044	1	C/T
.	chr6	137480141	1	A/G
.	chr6	137480173	1	T/C
.	chr6	137480720	1	T/C
.	chr6	137481069	1	A/G
.	chr6	137481133	1	T/C
.	chr6	137481165	1	C/T
.	chr6	137481230	1	T/C
.	chr6	137481331	1	A/G
.	chr6	137481699	1	A/G
.	chr6	137481915	1	T/C
.	chr6	137483234	1	A/G
.	chr6	137483352	1	T/G
.	chr6	137483819	1	T/C
.	chr6	137483825	1	G/C
.	chr6	137484285	1	T/C
.	chr6	137484334	1	T/G
.	chr6	137484729	1	A/G
.	chr6	137485363	1	T/C
.	chr6	137485753	1	T/C
.	chr6	137492726	1	T/C
.	chr6	137495868	1	C/T
.	chr6	137497125	1	A/G
.	chr6	137497382	1	T/C
.	chr6	137498227	1	T/G
.	chr6	137499606	1	A/G
.	chr6	137499960	1	C/G
.	chr6	137500043	1	A/G
.	chr6	137500083	1	T/C
.	chr6	137500286	1	A/G
.	chr6	137500319	1	A/G
.	chr6	137500358	1	A/G
.	chr6	137500529	1	A/C
.	chr6	137500682	1	T/C
.	chr6	137500902	1	C/T
.	chr6	137500923	1	T/C
.	chr6	137500937	1	C/T
.	chr6	137500947	1	C/G
.	chr6	137501524	1	T/G
.	chr6	137501803	1	T/C
.	chr6	137501820	1	C/T
.	chr6	137502146	1	G/T
.	chr6	137502392	1	T/C
.	chr6	137502418	1	G/A
.	chr6	137502436	1	G/C
.	chr6	137502629	1	T/C
.	chr6	137502679	1	G/T
.	chr6	137502771	1	T/C
.	chr6	137502824	1	T/C
.	chr6	137502961	1	A/G
.	chr6	137503046	1	A/G
.	chr6	137503172	1	A/G
.	chr6	137503606	1	A/G
.	chr6	137505550	1	T/C
.	chr6	137505564	1	A/G
.	chr6	137505597	1	A/C
.	chr6	137506445	1	T/C
.	chr6	137506652	1	C/T
.	chr6	137506728	1	G/C
.	chr6	137506765	1	A/G
.	chr6	137506913	1	A/C
.	chr6	137506956	1	A/G
.	chr6	137507852	1	G/A
.	chr6	137509013	1	T/C
.	chr6	137509173	1	A/G
.	chr6	137509336	1	T/C
.	chr6	137509500	1	A/G
.	chr6	137516213	1	T/C
.	chr6	137516466	1	T/C
.	chr6	137518183	1	T/C
.	chr6	137521652	1	C/G
.	chr6	137522631	1	A/G
.	chr6	137523333	1	T/C
.	chr6	137530726	1	C/T
.	chr6	137531070	1	G/A
.	chr6	137531254	1	T/A
.	chr6	137531753	1	G/T
.	chr6	137532536	1	T/G
.	chr6	137533749	1	T/C
.	chr6	137533845	1	A/G
.	chr6	137534170	1	G/T
.	chr6	137534309	1	T/G
.	chr6	137534370	1	C/T
.	chr6	137534426	1	T/C
.	chr6	137535868	1	A/G
.	chr6	137539561	1	G/T
.	chr6	137539932	1	T/C
.	chr6	137540000	1	T/A
.	chr6	137540106	1	A/G
.	chr6	137540152	1	G/A
.	chr6	137540458	1	T/C
.	chr6	137540768	1	T/C
.	chr6	137542564	1	G/A
.	chr6	137542606	1	G/A
.	chr6	137542644	1	A/T
.	chr6	137542856	1	C/T
.	chr6	137542964	1	T/C
.	chr6	137543014	1	C/T
.	chr6	137543868	1	A/C
.	chr6	137543999	1	G/A
.	chr6	137544007	1	A/C
.	chr6	137544257	1	T/C
.	chr6	137544271	1	G/A
.	chr6	137544303	1	T/C
.	chr6	137544999	1	T/C
.	chr6	137545999	1	T/G
.	chr6	137546156	1	T/G
.	chr6	137546410	1	T/A
.	chr6	137546519	1	T/C
.	chr6	137546706	1	A/G
.	chr6	137546801	1	G/A
.	chr6	137546953	1	T/G
.	chr6	137546982	1	T/C
.	chr6	137547003	1	C/G
.	chr6	137547016	1	C/T
.	chr6	137547065	1	C/T
.	chr6	137547152	1	T/C
.	chr6	137547355	1	A/C
.	chr6	137547398	1	A/T
.	chr6	137553427	1	T/G
.	chr6	137554569	1	G/C
.	chr6	137555023	1	T/G
.	chr6	137555146	1	A/T
.	chr6	137555371	1	A/G
.	chr6	137555437	1	T/G
.	chr6	137556803	1	T/G
.	chr6	137557720	1	A/G
.	chr6	137558401	1	G/C
.	chr6	137558475	1	T/C
.	chr6	137558722	1	G/A
.	chr6	137561061	1	A/G
.	chr6	137561947	1	T/C
.	chr6	137562290	1	C/A
.	chr6	137563245	1	G/A
.	chr6	137563293	1	T/G
.	chr6	137563883	1	T/C
.	chr6	137563991	1	A/T
.	chr6	137565421	1	A/G
.	chr6	137565444	1	C/A
.	chr6	137565766	1	T/C
.	chr6	137565888	1	C/T
.	chr6	137565916	1	G/T
.	chr6	137565932	1	A/T
.	chr6	137566122	1	A/G
.	chr6	137566331	1	G/T
.	chr6	137566336	1	G/C
.	chr6	137566577	1	A/C
.	chr6	137566621	1	G/T
.	chr6	137566642	1	G/A
.	chr6	137566662	1	C/T
.	chr6	137566678	1	A/T
.	chr6	137566758	1	A/G
.	chr6	137567022	1	A/G
.	chr6	137567532	1	G/A
.	chr6	137567947	1	T/C
.	chr6	137568049	1	C/T
.	chr6	137568075	1	A/G
.	chr6	137568735	1	A/G
.	chr6	137568860	1	A/G
.	chr6	137569636	1	A/T
.	chr6	137571761	1	A/C
.	chr6	137571854	1	A/G
.	chr6	137571864	1	G/C
.	chr6	137573442	1	A/G
.	chr6	137574276	1	C/T
.	chr6	137575815	1	G/A
.	chr6	137577384	1	A/G
.	chr6	137578738	1	C/G
.	chr6	137578785	1	G/A
.	chr6	137578818	1	A/G
.	chr6	137579230	1	C/T
.	chr6	137579243	1	G/T
.	chr6	137579375	1	A/G
.	chr6	137579479	1	A/G
.	chr6	137580476	1	C/T
.	chr6	137580933	1	T/C
.	chr6	137581430	1	A/G
.	chr6	137581512	1	C/T
.	chr6	137582054	1	T/A
.	chr6	137582565	1	C/G
.	chr6	137582878	1	C/T
.	chr6	137582900	1	C/T
.	chr6	137583080	1	T/C
.	chr6	137583140	1	T/C
.	chr6	137583197	1	A/G
.	chr6	137583202	1	A/C
.	chr6	137583216	1	T/G
.	chr6	137583256	1	T/C
.	chr6	137583324	1	T/C
.	chr6	137583399	1	A/G
.	chr6	137583441	1	T/C
.	chr6	137583482	1	A/C
.	chr6	137583747	1	T/C
.	chr6	137583806	1	C/A
.	chr6	137583848	1	G/A
.	chr6	137583875	1	A/G
.	chr6	137584119	1	C/T
.	chr6	137584366	1	A/G
.	chr6	137584445	1	T/C
.	chr6	137584507	1	G/T
.	chr6	137584710	1	A/G
.	chr6	137585186	1	T/A
.	chr6	137585294	1	A/G
.	chr6	137585537	1	C/A
.	chr6	137586767	1	A/G
.	chr6	137586867	1	G/C
.	chr6	137586882	1	A/G
.	chr6	137586933	1	A/T
.	chr6	137587036	1	C/T
.	chr6	137587135	1	A/G
.	chr6	137587175	1	C/G
.	chr6	137587493	1	C/T
.	chr6	137587719	1	A/G
.	chr6	137587821	1	T/A
.	chr6	137588321	1	G/C
.	chr6	137588341	1	C/T
.	chr6	137588356	1	A/C
.	chr6	137588362	1	C/G
.	chr6	137588372	1	G/A
.	chr6	137588393	1	A/G
.	chr6	137588463	1	T/C
.	chr6	137588485	1	A/G
.	chr6	137588695	1	A/G
.	chr6	137588822	1	T/C
.	chr6	137589340	1	T/C
.	chr6	137589469	1	A/G
.	chr6	137589564	1	T/G
.	chr6	137589593	1	C/T
.	chr6	137589918	1	T/G
.	chr6	137589948	1	G/A
.	chr6	137590332	1	G/A
.	chr6	137590410	1	A/G
.	chr6	137591849	1	A/C
.	chr6	137592973	1	A/G
.	chr6	137598931	1	G/A
.	chr6	137600900	1	A/G
.	chr6	137601073	1	T/C
.	chr6	137601092	1	T/C
.	chr6	137601137	1	T/C
.	chr6	137601188	1	T/C
.	chr6	137601213	1	G/A
.	chr6	137601219	1	G/T
.	chr6	137601573	1	T/A
.	chr6	137601612	1	T/C
.	chr6	137601621	1	T/C
.	chr6	137601896	1	A/G
.	chr6	137602179	1	C/A
.	chr6	137602313	1	A/G
.	chr6	137602318	1	C/T
.	chr6	137602509	1	G/A
.	chr6	137602734	1	G/A
.	chr6	137602895	1	T/C
.	chr6	137602947	1	A/T
.	chr6	137603438	1	A/C
.	chr6	137603572	1	G/A
.	chr6	137604396	1	T/C
.	chr6	137604573	1	T/C
.	chr6	137604694	1	G/A
.	chr6	137604795	1	A/C
.	chr6	137605171	1	T/A
.	chr6	137605366	1	T/C
.	chr6	137605666	1	C/A
.	chr6	137606284	1	A/G
.	chr6	137606550	1	T/C
.	chr6	137606625	1	T/C
.	chr6	137607284	1	T/C
.	chr6	137608336	1	T/G
.	chr6	137608783	1	A/G
.	chr6	137609012	1	G/A
.	chr6	137610241	1	A/G
.	chr6	137610264	1	A/G
.	chr6	137611366	1	C/G
.	chr6	137611540	1	G/A
.	chr6	137611582	1	G/C
.	chr6	137612003	1	C/T
.	chr6	137612471	1	A/G
.	chr6	137612894	1	C/A
.	chr6	137612940	1	T/A
.	chr6	137613000	1	G/C
.	chr6	137614460	1	T/C
.	chr6	137614690	1	T/C
.	chr6	137615212	1	G/A
.	chr6	137615321	1	C/A
.	chr6	137616273	1	A/G
.	chr6	137616635	1	G/A
.	chr6	137617003	1	A/T
.	chr6	137617016	1	G/A
.	chr6	137617457	1	A/T
.	chr6	137617714	1	T/C
.	chr6	137617736	1	T/G
.	chr6	137617799	1	G/C
.	chr6	137617817	1	G/T
.	chr6	137617917	1	T/A
.	chr6	137618019	1	A/C
.	chr6	137618083	1	T/G
.	chr6	137618247	1	T/C
.	chr6	137618306	1	A/G
.	chr6	137618357	1	G/A
.	chr6	137618398	1	A/G
.	chr6	137618447	1	C/G
.	chr6	137618496	1	G/A
.	chr6	137618600	1	A/C
.	chr6	137618824	1	C/T
.	chr6	137625309	1	C/T
.	chr6	137625315	1	T/C
.	chr6	137635290	1	C/T
.	chr6	137635438	1	A/G
.	chr6	137635640	1	C/T
.	chr6	137636266	1	A/G
.	chr6	137636504	1	T/G
.	chr6	137637261	1	T/C
.	chr6	137637590	1	C/G
.	chr6	137637841	1	A/G
.	chr6	137638087	1	T/C
.	chr6	137638313	1	T/C
.	chr6	137639437	1	A/T
.	chr6	137639616	1	T/C
.	chr6	137645061	1	A/G
.	chr6	137645407	1	T/C
.	chr6	137646143	1	T/C
.	chr6	137646154	1	C/A
.	chr6	137649153	1	T/C
.	chr6	137650543	1	A/C
.	chr6	137656908	1	T/C
.	chr6	137659277	1	A/C
.	chr6	137659412	1	C/A
.	chr6	137660022	1	T/C
.	chr6	137660162	1	T/G
.	chr6	137660276	1	G/A
.	chr6	137660369	1	G/T
.	chr6	137660517	1	A/G
.	chr6	137660728	1	A/G
.	chr6	137662629	1	T/G
.	chr6	137663702	1	T/C
.	chr6	137664283	1	A/G
.	chr6	137666000	1	G/C
.	chr6	137666069	1	T/A
.	chr6	137666088	1	A/G
.	chr6	137668187	1	A/G
.	chr6	137668841	1	C/G
.	chr6	137676992	1	T/C
.	chr6	137677930	1	T/G
.	chr6	137679115	1	G/C
.	chr6	137682467	1	C/T
.	chr6	137682486	1	A/C
.	chr6	137683132	1	T/G
.	chr6	137683562	1	T/G
.	chr6	137686204	1	A/T
.	chr6	137687494	1	T/C
.	chr6	137687516	1	A/G
.	chr6	137687668	1	A/G
.	chr6	137687699	1	C/T
.	chr6	137687710	1	T/G
.	chr6	137687730	1	C/T
.	chr6	137687792	1	T/C
.	chr6	137687854	1	T/G
.	chr6	137688266	1	T/C
.	chr6	137688461	1	T/C
.	chr6	137688808	1	T/C
.	chr6	137688832	1	T/C
.	chr6	137688997	1	C/T
.	chr6	137689023	1	T/C
.	chr6	137689041	1	T/C
.	chr6	137689331	1	T/C
.	chr6	137689358	1	T/C
.	chr6	137689364	1	A/G
.	chr6	137689369	1	T/G
.	chr6	137689500	1	C/T
.	chr6	137689537	1	G/A
.	chr6	137689620	1	T/C
.	chr6	137689939	1	G/A
.	chr6	137690105	1	T/C
.	chr6	137690224	1	T/C
.	chr6	137690623	1	G/T
.	chr6	137690667	1	A/T
.	chr6	137690906	1	T/C
.	chr6	137691455	1	C/T
.	chr6	137691465	1	T/C
.	chr6	137691497	1	A/G
.	chr6	137691634	1	C/A
.	chr6	137691646	1	C/A
.	chr6	137691703	1	A/G
.	chr6	137691708	1	T/C
.	chr6	137691774	1	T/C
.	chr6	137691873	1	G/C
.	chr6	137691897	1	C/T
.	chr6	137691909	1	G/A
.	chr6	137692177	1	C/A
.	chr6	137692415	1	A/G
.	chr6	137692427	1	T/G
.	chr6	137693062	1	G/A
.	chr6	137694806	1	C/T
.	chr6	137695127	1	T/G
.	chr6	137695232	1	C/A
.	chr6	137695245	1	C/T
.	chr6	137695300	1	A/G
.	chr6	137695570	1	T/C
.	chr6	137695814	1	A/G
.	chr6	137695903	1	G/A
.	chr6	137695998	1	A/G
.	chr6	137696207	1	C/A
.	chr6	137696264	1	G/A
.	chr6	137696331	1	G/C
.	chr6	137697108	1	G/C
.	chr6	137697852	1	G/T
.	chr6	137698016	1	C/T
.	chr6	137700005	1	A/G
.	chr6	137700989	1	G/C
.	chr6	137701033	1	A/G
.	chr6	137701089	1	A/G
.	chr6	137701094	1	A/G
.	chr6	137701099	1	A/G
.	chr6	137702125	1	A/G
.	chr6	137703285	1	T/C
.	chr6	137704752	1	T/C
.	chr6	137706417	1	T/C
.	chr6	137708080	1	A/C
.	chr6	137710126	1	C/T
.	chr6	137710472	1	G/A
.	chr6	137710498	1	A/G
.	chr6	137710603	1	T/C
.	chr6	137710915	1	A/G
.	chr6	137712719	1	A/G
.	chr6	137713653	1	A/G
.	chr6	137715377	1	G/A
.	chr6	137715412	1	T/A
.	chr6	137715508	1	T/C
.	chr6	137715539	1	G/A
.	chr6	137715591	1	T/C
.	chr6	137715614	1	C/T
.	chr6	137716483	1	C/T
.	chr6	137716650	1	C/T
.	chr6	137716751	1	T/C
.	chr6	137716882	1	T/A
.	chr6	137716989	1	G/C
.	chr6	137717494	1	G/A
.	chr6	137717608	1	G/A
.	chr6	137717837	1	C/G
.	chr6	137717844	1	A/G
.	chr6	137717884	1	C/A
.	chr6	137717894	1	G/A
.	chr6	137717901	1	G/A
.	chr6	137718017	1	C/T
.	chr6	137718472	1	G/A
.	chr6	137718791	1	C/T
.	chr6	137718855	1	C/T
.	chr6	137719144	1	A/C
.	chr6	137719157	1	T/C
.	chr6	137719246	1	C/T
.	chr6	137719263	1	A/C
.	chr6	137719343	1	C/T
.	chr6	137719348	1	G/C
.	chr6	137719353	1	G/A
.	chr6	137719359	1	C/G
.	chr6	137719413	1	C/A
.	chr6	137719591	1	A/G
.	chr6	137719637	1	T/A
.	chr6	137720146	1	C/T
.	chr6	137720875	1	C/T
.	chr6	137720909	1	C/A
.	chr6	137721357	1	T/G
.	chr6	137721722	1	C/T
.	chr6	137721905	1	G/T
.	chr6	137722274	1	C/A
.	chr6	137722469	1	C/T
.	chr6	137722504	1	T/C
.	chr6	137723245	1	T/G
.	chr6	137723487	1	C/A
.	chr6	137723614	1	T/C
.	chr6	137723634	1	A/C
.	chr6	137723821	1	C/G
.	chr6	137724104	1	G/A
.	chr6	137724138	1	A/C
.	chr6	137724206	1	C/A
.	chr6	137724874	1	C/A
.	chr6	137724917	1	G/A
.	chr6	137725058	1	T/C
.	chr6	137725068	1	A/G
.	chr6	137725148	1	A/G
.	chr6	137725162	1	C/T
.	chr6	137725665	1	G/A
.	chr6	137725678	1	G/A
.	chr6	137725860	1	T/C
.	chr6	137725987	1	T/A
.	chr6	137726034	1	C/T
.	chr6	137726113	1	C/T
.	chr6	137726167	1	A/G
.	chr6	137726478	1	G/A
.	chr6	137726639	1	C/T
.	chr6	137726651	1	G/A
.	chr6	137726672	1	G/A
.	chr6	137726748	1	T/G
.	chr6	137726950	1	T/A
.	chr6	137726964	1	T/G
.	chr6	137727011	1	T/C
.	chr6	137727036	1	G/T
.	chr6	137727053	1	G/C
.	chr6	137727155	1	G/A
.	chr6	137727166	1	G/A
.	chr6	137727205	1	A/G
.	chr6	137727276	1	G/A
.	chr6	137727931	1	G/A
.	chr6	137727944	1	G/A
.	chr6	137727974	1	A/C
.	chr6	137727985	1	G/C
.	chr6	137728031	1	T/C
.	chr6	137728036	1	T/C
.	chr6	137728086	1	T/C
.	chr6	137728217	1	A/C
.	chr6	137728437	1	T/A
.	chr6	137728479	1	C/T
.	chr6	137728520	1	G/T
.	chr6	137728615	1	T/G
.	chr6	137728663	1	G/A
.	chr6	137728755	1	G/T
.	chr6	137728771	1	C/T
.	chr6	137728783	1	G/C
.	chr6	137728813	1	C/T
.	chr6	137728965	1	C/T
.	chr6	137728971	1	A/G
.	chr6	137729012	1	T/G
.	chr6	137729235	1	C/T
.	chr6	137729246	1	A/G
.	chr6	137729365	1	T/C
.	chr6	137729432	1	T/A
.	chr6	137729525	1	C/A
.	chr6	137729790	1	G/C
.	chr6	137730336	1	A/G
.	chr6	137730411	1	A/T
.	chr6	137730452	1	T/C
.	chr6	137730498	1	G/A
.	chr6	137730746	1	G/T
.	chr6	137730761	1	C/T
.	chr6	137730875	1	A/G
.	chr6	137731274	1	A/G
.	chr6	137731624	1	A/G
.	chr6	137731690	1	A/G
.	chr6	137731705	1	C/T
.	chr6	137732006	1	A/G
.	chr6	137732120	1	T/C
.	chr6	137732455	1	C/T
.	chr6	137732758	1	T/C
.	chr6	137733016	1	G/A
.	chr6	137733198	1	T/C
.	chr6	137733221	1	G/A
.	chr6	137733318	1	C/T
.	chr6	137733506	1	T/A
.	chr6	137733516	1	G/A
.	chr6	137733611	1	G/A
.	chr6	137733634	1	C/T
.	chr6	137733650	1	C/G
.	chr6	137733700	1	A/T
.	chr6	137733977	1	A/G
.	chr6	137733990	1	T/C
.	chr6	137734287	1	G/T
.	chr6	137734307	1	G/T
.	chr6	137734662	1	C/T
.	chr6	137734733	1	G/T
.	chr6	137734754	1	T/C
.	chr6	137734827	1	G/C
.	chr6	137734908	1	C/A
.	chr6	137734948	1	A/G
.	chr6	137734970	1	A/G
.	chr6	137734984	1	G/T
.	chr6	137734995	1	G/A
.	chr6	137735033	1	T/C
.	chr6	137735039	1	A/G
.	chr6	137735046	1	C/G
.	chr6	137735078	1	G/A
.	chr6	137735112	1	A/G
.	chr6	137735120	1	T/G
.	chr6	137735186	1	T/C
.	chr6	137735221	1	C/A
.	chr6	137735235	1	C/T
.	chr6	137735241	1	G/C
.	chr6	137735556	1	A/T
.	chr6	137735676	1	G/A
.	chr6	137735809	1	G/A
.	chr6	137735881	1	C/T
.	chr6	137735903	1	G/A
.	chr6	137735947	1	G/A
.	chr6	137735964	1	T/C
.	chr6	137735976	1	A/C
.	chr6	137736507	1	A/T
.	chr6	137736645	1	A/G
.	chr6	137736659	1	C/T
.	chr6	137736683	1	T/C
.	chr6	137736694	1	G/A
.	chr6	137736715	1	T/C
.	chr6	137736817	1	T/C
.	chr6	137736935	1	C/T
.	chr6	137736947	1	G/A
.	chr6	137736984	1	C/G
.	chr6	137737001	1	C/T
.	chr6	137737048	1	G/A
.	chr6	137737068	1	G/A
.	chr6	137737122	1	T/A
.	chr6	137737136	1	A/G
.	chr6	137737262	1	A/C
.	chr6	137737283	1	G/A
.	chr6	137737301	1	A/C
.	chr6	137737352	1	C/T
.	chr6	137737386	1	A/C
.	chr6	137737610	1	G/A
.	chr6	137738025	1	C/T
.	chr6	137738095	1	G/A
.	chr6	137738109	1	G/A
.	chr6	137738143	1	G/C
.	chr6	137738149	1	C/T
.	chr6	137738212	1	C/T
.	chr6	137738353	1	T/C
.	chr6	137738412	1	A/G
.	chr6	137738558	1	G/A
.	chr6	137738664	1	A/T
.	chr6	137738749	1	G/A
.	chr6	137738758	1	T/C
.	chr6	137738792	1	A/G
.	chr6	137738805	1	G/A
.	chr6	137739005	1	G/T
.	chr6	137739026	1	A/G
.	chr6	137739180	1	C/G
.	chr6	137739322	1	A/G
.	chr6	137739442	1	G/A
.	chr6	137739500	1	T/C
.	chr6	137739713	1	T/G
.	chr6	137739737	1	T/C
.	chr6	137739809	1	C/T
.	chr6	137739869	1	G/A
.	chr6	137739890	1	T/G
.	chr6	137739908	1	C/T
.	chr6	137739913	1	G/T
.	chr6	137740023	1	G/A
.	chr6	137740084	1	T/A
.	chr6	137740116	1	G/T
.	chr6	137740132	1	G/A
.	chr6	137740140	1	A/G
.	chr6	137740190	1	C/G
.	chr6	137740332	1	T/C
.	chr6	137740395	1	A/T
.	chr6	137740434	1	G/A
.	chr6	137740477	1	T/C
.	chr6	137740482	1	C/T
.	chr6	137740615	1	T/A
.	chr6	137740655	1	G/A
.	chr6	137740792	1	C/T
.	chr6	137740849	1	G/C
.	chr6	137740911	1	C/T
.	chr6	137741032	1	G/A
.	chr6	137741081	1	T/C
.	chr6	137741137	1	C/T
.	chr6	137741205	1	T/C
.	chr6	137741255	1	G/T
.	chr6	137741270	1	T/C
.	chr6	137741276	1	C/A
.	chr6	137741460	1	A/G
.	chr6	137741545	1	C/T
.	chr6	137741693	1	G/T
.	chr6	137741849	1	G/A
.	chr6	137741940	1	G/A
.	chr6	137742042	1	C/T
.	chr6	137742103	1	A/G
.	chr6	137742199	1	T/G
.	chr6	137742244	1	T/G
.	chr6	137742471	1	G/A
.	chr6	137742621	1	A/T
.	chr6	137742642	1	T/C
.	chr6	137742665	1	A/G
.	chr6	137742768	1	C/T
.	chr6	137742812	1	T/A
.	chr6	137742878	1	G/A
.	chr6	137743021	1	C/A
.	chr6	137743102	1	T/C
.	chr6	137743119	1	A/T
.	chr6	137743124	1	G/A
.	chr6	137743131	1	T/C
.	chr6	137743142	1	C/T
.	chr6	137743212	1	C/T
.	chr6	137743232	1	G/A
.	chr6	137743281	1	A/G
.	chr6	137743286	1	A/C
.	chr6	137743430	1	A/G
.	chr6	137743484	1	T/C
.	chr6	137743593	1	A/G
.	chr6	137743627	1	T/C
.	chr6	137743660	1	G/A
.	chr6	137743739	1	T/C
.	chr6	137743774	1	T/C
.	chr6	137743782	1	G/A
.	chr6	137743795	1	G/A
.	chr6	137743844	1	C/T
.	chr6	137743993	1	T/A
.	chr6	137744112	1	C/G
.	chr6	137744141	1	G/A
.	chr6	137744347	1	G/A
.	chr6	137744443	1	T/C
.	chr6	137744461	1	A/G
.	chr6	137744514	1	G/A
.	chr6	137744573	1	G/T
.	chr6	137744621	1	T/G
.	chr6	137744628	1	G/A
.	chr6	137744733	1	T/A
.	chr6	137744763	1	C/T
.	chr6	137744976	1	T/C
.	chr6	137745057	1	C/T
.	chr6	137745067	1	A/G
.	chr6	137745072	1	A/C
.	chr6	137745077	1	G/T
.	chr6	137745156	1	C/T
.	chr6	137745290	1	C/T
.	chr6	137745304	1	A/G
.	chr6	137745378	1	G/T
.	chr6	137746031	1	T/C
.	chr6	137746059	1	G/C
.	chr6	137746120	1	T/G
.	chr6	137746163	1	G/A
.	chr6	137746195	1	A/G
.	chr6	137746310	1	A/G
.	chr6	137746339	1	A/G
.	chr6	137746498	1	T/G
.	chr6	137746511	1	T/C
.	chr6	137746520	1	A/C
.	chr6	137746551	1	A/G
.	chr6	137746758	1	C/G
.	chr6	137746794	1	T/G
.	chr6	137746849	1	G/A
.	chr6	137746861	1	G/A
.	chr6	137746949	1	G/A
.	chr6	137747007	1	G/A
.	chr6	137747013	1	G/A
.	chr6	137747026	1	A/G
.	chr6	137747063	1	A/C
.	chr6	137747246	1	A/G
.	chr6	137747315	1	G/A
.	chr6	137747346	1	G/C
.	chr6	137747645	1	C/T
.	chr6	137747689	1	T/C
.	chr6	137747837	1	T/G
.	chr6	137747863	1	T/C
.	chr6	137747960	1	T/C
.	chr6	137748006	1	A/G
.	chr6	137748107	1	T/C
.	chr6	137748141	1	G/A
.	chr6	137748153	1	G/A
.	chr6	137748237	1	C/T
.	chr6	137748427	1	T/C
.	chr6	137748567	1	T/G
.	chr6	137748653	1	C/T
.	chr6	137748844	1	C/T
.	chr6	137748878	1	G/A
.	chr6	137748978	1	A/G
.	chr6	137749243	1	T/C
.	chr6	137749263	1	C/T
.	chr6	137749464	1	C/T
.	chr6	137749504	1	A/G
.	chr6	137749639	1	A/G
.	chr6	137749777	1	A/G
.	chr6	137749795	1	C/T
.	chr6	137749990	1	C/A
.	chr6	137750051	1	G/A
.	chr6	137750091	1	C/T
.	chr6	137750222	1	C/G
.	chr6	137750276	1	G/A
.	chr6	137750354	1	C/T
.	chr6	137750411	1	T/G
.	chr6	137750511	1	C/T
.	chr6	137750672	1	C/T
.	chr6	137750761	1	T/A
.	chr6	137751176	1	A/G
.	chr6	137751184	1	T/G
.	chr6	137751230	1	T/A
.	chr6	137751240	1	C/G
.	chr6	137751297	1	C/T
.	chr6	137751316	1	T/C
.	chr6	137751408	1	G/A
.	chr6	137751523	1	A/C
.	chr6	137751757	1	T/G
.	chr6	137751780	1	T/C
.	chr6	137751820	1	G/C
.	chr6	137751913	1	A/G
.	chr6	137751989	1	T/C
.	chr6	137752151	1	T/C
.	chr6	137752310	1	C/T
.	chr6	137752432	1	G/T
.	chr6	137752452	1	C/T
.	chr6	137752754	1	A/G
.	chr6	137752781	1	T/A
.	chr6	137752806	1	G/T
.	chr6	137752831	1	A/G
.	chr6	137753001	1	G/A
.	chr6	137753021	1	T/C
.	chr6	137753066	1	A/G
.	chr6	137753137	1	G/A
.	chr6	137753145	1	C/G
.	chr6	137753165	1	G/A
.	chr6	137753174	1	T/A
.	chr6	137753215	1	G/C
.	chr6	137753397	1	G/A
.	chr6	137753413	1	T/G
.	chr6	137753521	1	A/T
.	chr6	137753579	1	A/G
.	chr6	137753858	1	A/G
.	chr6	137754089	1	G/A
.	chr6	137754220	1	A/G
.	chr6	137754229	1	G/A
.	chr6	137754268	1	A/G
.	chr6	137754341	1	T/A
.	chr6	137754373	1	C/A
.	chr6	137754397	1	C/T
.	chr6	137754563	1	T/C
.	chr6	137754602	1	A/G
.	chr6	137754663	1	T/C
.	chr6	137754698	1	G/A
.	chr6	137754749	1	C/T
.	chr6	137754762	1	A/T
.	chr6	137754817	1	C/A
.	chr6	137754985	1	A/T
.	chr6	137755038	1	T/A
.	chr6	137755139	1	G/T
.	chr6	137755181	1	G/A
.	chr6	137755212	1	C/G
.	chr6	137755277	1	G/T
.	chr6	137755331	1	C/T
.	chr6	137755425	1	G/A
.	chr6	137755460	1	C/A
.	chr6	137755568	1	T/C
.	chr6	137755628	1	C/T
.	chr6	137755766	1	C/G
.	chr6	137755949	1	C/T
.	chr6	137756071	1	C/T
.	chr6	137756157	1	C/T
.	chr6	137756166	1	A/G
.	chr6	137756246	1	T/G
.	chr6	137756289	1	C/T
.	chr6	137756337	1	C/A
.	chr6	137756439	1	T/A
.	chr6	137756602	1	G/C
.	chr6	137756904	1	T/A
.	chr6	137756918	1	C/A
.	chr6	137756929	1	G/A
.	chr6	137756987	1	G/A
.	chr6	137756998	1	C/T
.	chr6	137757106	1	C/T
.	chr6	137757172	1	G/A
.	chr6	137757266	1	C/T
.	chr6	137757390	1	G/A
.	chr6	137757422	1	T/C
.	chr6	137757553	1	T/C
.	chr6	137757595	1	A/G
.	chr6	137757701	1	G/A
.	chr6	137757915	1	G/A
.	chr6	137757943	1	T/A
.	chr6	137758027	1	G/T
.	chr6	137758036	1	C/T
.	chr6	137758076	1	C/T
.	chr6	137758284	1	T/C
.	chr6	137758329	1	C/T
.	chr6	137758364	1	C/T
.	chr6	137758385	1	A/C
.	chr6	137758396	1	G/A
.	chr6	137758419	1	A/G
.	chr6	137758426	1	C/T
.	chr6	137758795	1	A/G
.	chr6	137758907	1	C/T
.	chr6	137759049	1	A/G
.	chr6	137759106	1	T/C
.	chr6	137759151	1	T/C
.	chr6	137759322	1	A/G
.	chr6	137759375	1	T/A
.	chr6	137759383	1	C/A
.	chr6	137759392	1	T/C
.	chr6	137759404	1	G/T
.	chr6	137759536	1	A/G
.	chr6	137759546	1	T/C
.	chr6	137759625	1	G/A
.	chr6	137759646	1	G/C
.	chr6	137759696	1	T/G
.	chr6	137759703	1	C/T
.	chr6	137759929	1	A/G
.	chr6	137759984	1	T/C
.	chr6	137760504	1	T/C
.	chr6	137760721	1	C/T
.	chr6	137761005	1	G/A
.	chr6	137761071	1	T/C
.	chr6	137761199	1	G/C
.	chr6	137761462	1	T/G
.	chr6	137762012	1	A/G
.	chr6	137762101	1	C/T
.	chr6	137762202	1	A/G
.	chr6	137762407	1	G/A
.	chr6	137762874	1	T/C
.	chr6	137763723	1	T/C
.	chr6	137764347	1	A/T
.	chr6	137764489	1	C/A
.	chr6	137764877	1	C/T
.	chr6	137765556	1	A/G
.	chr6	137765775	1	C/T
.	chr6	137765839	1	A/T
.	chr6	137765847	1	T/C
.	chr6	137766016	1	G/A
.	chr6	137766026	1	T/C
.	chr6	137766072	1	C/T
.	chr6	137766175	1	G/T
.	chr6	137766204	1	C/G
.	chr6	137766225	1	T/C
.	chr6	137766450	1	C/T
.	chr6	137766490	1	T/G
.	chr6	137766526	1	C/T
.	chr6	137766598	1	C/T
.	chr6	137766608	1	G/C
.	chr6	137766618	1	C/G
.	chr6	137766656	1	A/G
.	chr6	137766666	1	A/G
.	chr6	137766765	1	T/C
.	chr6	137766854	1	T/A
.	chr6	137766984	1	A/G
.	chr6	137767039	1	C/T
.	chr6	137767102	1	T/A
.	chr6	137767182	1	A/G
.	chr6	137767238	1	G/A
.	chr6	137767288	1	G/T
.	chr6	137767312	1	C/T
.	chr6	137767328	1	T/C
.	chr6	137767333	1	C/T
.	chr6	137767461	1	A/G
.	chr6	137767520	1	G/C
.	chr6	137767573	1	A/C
.	chr6	137767599	1	C/A
.	chr6	137767681	1	T/C
.	chr6	137767759	1	T/C
.	chr6	137768298	1	T/C
.	chr6	137768319	1	C/G
.	chr6	137768356	1	C/T
.	chr6	137768485	1	A/G
.	chr6	137768613	1	G/C
.	chr6	137768693	1	A/T
.	chr6	137768952	1	C/T
.	chr6	137769135	1	T/C
.	chr6	137769216	1	A/G
.	chr6	137769247	1	T/C
.	chr6	137769271	1	T/C
.	chr6	137769414	1	C/T
.	chr6	137769451	1	G/C
.	chr6	137769460	1	G/A
.	chr6	137769501	1	C/T
.	chr6	137769520	1	G/A
.	chr6	137769684	1	G/A
.	chr6	137769699	1	C/T
.	chr6	137769973	1	A/G
.	chr6	137770180	1	G/T
.	chr6	137770280	1	A/G
.	chr6	137770351	1	T/C
.	chr6	137770408	1	T/C
.	chr6	137770494	1	A/G
.	chr6	137770510	1	C/T
.	chr6	137770595	1	G/T
.	chr6	137770613	1	G/A
.	chr6	137770664	1	G/A
.	chr6	137770723	1	G/A
.	chr6	137771091	1	T/A
.	chr6	137771141	1	C/T
.	chr6	137771148	1	G/T
.	chr6	137771387	1	A/G
.	chr6	137771437	1	T/C
.	chr6	137771460	1	A/G
.	chr6	137771481	1	T/G
.	chr6	137771581	1	C/T
.	chr6	137771593	1	C/T
.	chr6	137771696	1	C/T
.	chr6	137771789	1	T/C
.	chr6	137771840	1	C/T
.	chr6	137771865	1	T/C
.	chr6	137772044	1	C/T
.	chr6	137772106	1	C/T
.	chr6	137772163	1	A/G
.	chr6	137772248	1	A/G
.	chr6	137772483	1	A/G
.	chr6	137772661	1	T/A
.	chr6	137772732	1	C/T
.	chr6	137772772	1	G/A
.	chr6	137772778	1	T/G
.	chr6	137772857	1	C/G
.	chr6	137773065	1	G/A
.	chr6	137773286	1	G/C
.	chr6	137773364	1	G/T
.	chr6	137773378	1	A/G
.	chr6	137773499	1	C/A
.	chr6	137773735	1	G/A
.	chr6	137773773	1	A/G
.	chr6	137773853	1	A/G
.	chr6	137773901	1	A/T
.	chr6	137773934	1	G/C
.	chr6	137773941	1	A/T
.	chr6	137774005	1	A/T
.	chr6	137774054	1	G/T
.	chr6	137774098	1	A/C
.	chr6	137774119	1	G/A
.	chr6	137774160	1	A/G
.	chr6	137774175	1	C/T
.	chr6	137774189	1	T/C
.	chr6	137774237	1	C/T
.	chr6	137774564	1	G/A
.	chr6	137774610	1	T/C
.	chr6	137774791	1	C/T
.	chr6	137774840	1	C/T
.	chr6	137774922	1	G/A
.	chr6	137774956	1	G/A
.	chr6	137775144	1	T/C
.	chr6	137775202	1	A/G
.	chr6	137775216	1	T/G
.	chr6	137775232	1	C/T
.	chr6	137775274	1	C/T
.	chr6	137775413	1	A/T
.	chr6	137775593	1	C/T
.	chr6	137775630	1	C/T
.	chr6	137775695	1	G/A
.	chr6	137775738	1	G/A
.	chr6	137775789	1	A/T
.	chr6	137775866	1	T/C
.	chr6	137775892	1	C/T
.	chr6	137776111	1	T/G
.	chr6	137776210	1	G/A
.	chr6	137776314	1	C/T
.	chr6	137776391	1	G/T
.	chr6	137776455	1	T/C
.	chr6	137776691	1	A/G
.	chr6	137776743	1	T/C
.	chr6	137776802	1	C/T
.	chr6	137776837	1	C/T
.	chr6	137776857	1	A/G
.	chr6	137776885	1	T/C
.	chr6	137777024	1	G/T
.	chr6	137777044	1	A/G
.	chr6	137777101	1	A/G
.	chr6	137777146	1	T/A
.	chr6	137777161	1	A/G
.	chr6	137777345	1	C/A
.	chr6	137777512	1	C/T
.	chr6	137777742	1	G/T
.	chr6	137777984	1	T/C
.	chr6	137778161	1	A/G
.	chr6	137778230	1	C/T
.	chr6	137778265	1	A/G
.	chr6	137778297	1	C/T
.	chr6	137778492	1	T/C
.	chr6	137778518	1	A/T
.	chr6	137778595	1	G/C
.	chr6	137778615	1	T/A
.	chr6	137778761	1	G/A
.	chr6	137778772	1	G/A
.	chr6	137778831	1	T/A
.	chr6	137778925	1	G/A
.	chr6	137778958	1	C/T
.	chr6	137779140	1	C/T
.	chr6	137779167	1	G/A
.	chr6	137779258	1	T/C
.	chr6	137779301	1	A/G
.	chr6	137779393	1	T/C
.	chr6	137779416	1	A/G
.	chr6	137779665	1	C/T
.	chr6	137779681	1	A/G
.	chr6	137779713	1	T/C
.	chr6	137779967	1	G/T
.	chr6	137780004	1	A/G
.	chr6	137780014	1	A/G
.	chr6	137780083	1	T/C
.	chr6	137780252	1	G/A
.	chr6	137780290	1	A/G
.	chr6	137780350	1	G/C
.	chr6	137780413	1	G/T
.	chr6	137780427	1	C/G
.	chr6	137780494	1	A/G
.	chr6	137780554	1	C/T
.	chr6	137780597	1	T/G
.	chr6	137780681	1	T/C
.	chr6	137780862	1	G/A
.	chr6	137781388	1	G/A
.	chr6	137781404	1	C/G
.	chr6	137781417	1	T/C
.	chr6	137781457	1	A/G
.	chr6	137781462	1	G/A
.	chr6	137781491	1	G/T
.	chr6	137781496	1	G/T
.	chr6	137781564	1	T/C
.	chr6	137781583	1	G/A
.	chr6	137781607	1	A/C
.	chr6	137781653	1	T/C
.	chr6	137781676	1	T/C
.	chr6	137781687	1	A/G
.	chr6	137781861	1	T/A
.	chr6	137781904	1	A/T
.	chr6	137781941	1	A/C
.	chr6	137782071	1	T/G
.	chr6	137782120	1	G/A
.	chr6	137782227	1	A/T
.	chr6	137782330	1	G/A
.	chr6	137782357	1	C/T
.	chr6	137782417	1	C/T
.	chr6	137782426	1	A/C
.	chr6	137782458	1	T/C
.	chr6	137782494	1	G/A
.	chr6	137782501	1	G/A
.	chr6	137782519	1	T/C
.	chr6	137782524	1	A/C
.	chr6	137782551	1	G/A
.	chr6	137782624	1	A/G
.	chr6	137782770	1	G/A
.	chr6	137782863	1	A/G
.	chr6	137783559	1	G/C
.	chr6	137783568	1	C/G
.	chr6	137783585	1	T/C
.	chr6	137783626	1	G/A
.	chr6	137783634	1	G/A
.	chr6	137784118	1	A/G
.	chr6	137784447	1	G/C
.	chr6	137784479	1	T/C
.	chr6	137784496	1	A/G
.	chr6	137784529	1	G/A
.	chr6	137784603	1	G/A
.	chr6	137784624	1	A/C
.	chr6	137784630	1	A/C
.	chr6	137784704	1	C/T
.	chr6	137784721	1	G/C
.	chr6	137784916	1	C/T
.	chr6	137784952	1	T/C
.	chr6	137785313	1	A/C
.	chr6	137785375	1	T/C
.	chr6	137785851	1	C/G
.	chr6	137785874	1	C/T
.	chr6	137786069	1	T/G
.	chr6	137786075	1	G/A
.	chr6	137786476	1	C/T
.	chr6	137786613	1	T/C
.	chr6	137786660	1	C/T
.	chr6	137786918	1	G/A
.	chr6	137787386	1	G/T
.	chr6	137787842	1	G/A
.	chr6	137787952	1	C/T
.	chr6	137787963	1	G/T
.	chr6	137787974	1	G/T
.	chr6	137787986	1	C/T
.	chr6	137788031	1	T/C
.	chr6	137788039	1	A/G
.	chr6	137788064	1	T/C
.	chr6	137788314	1	A/C
.	chr6	137788465	1	T/G
.	chr6	137788508	1	G/A
.	chr6	137788558	1	T/C
.	chr6	137788841	1	A/G
.	chr6	137789097	1	G/A
.	chr6	137789129	1	C/T
.	chr6	137789137	1	G/A
.	chr6	137789169	1	G/A
.	chr6	137789202	1	C/T
.	chr6	137789350	1	C/T
.	chr6	137789387	1	G/A
.	chr6	137789419	1	G/A
.	chr6	137789449	1	A/G
.	chr6	137789464	1	G/A
.	chr6	137789518	1	C/T
.	chr6	137789531	1	G/T
.	chr6	137789566	1	T/C
.	chr6	137789596	1	T/G
.	chr6	137789667	1	A/C
.	chr6	137789871	1	A/G
.	chr6	137789902	1	C/G
.	chr6	137790179	1	C/T
.	chr6	137790510	1	C/A
.	chr6	137790559	1	A/G
.	chr6	137790570	1	G/T
.	chr6	137790597	1	C/T
.	chr6	137790623	1	C/T
.	chr6	137790656	1	G/A
.	chr6	137790881	1	T/C
.	chr6	137790897	1	A/T
.	chr6	137790904	1	C/T
.	chr6	137790912	1	C/T
.	chr6	137791029	1	A/G
.	chr6	137791068	1	G/A
.	chr6	137791101	1	T/A
.	chr6	137791112	1	C/T
.	chr6	137791123	1	T/A
.	chr6	137791229	1	C/T
.	chr6	137791313	1	A/G
.	chr6	137791320	1	G/A
.	chr6	137791337	1	A/G
.	chr6	137791380	1	A/G
.	chr6	137791437	1	C/T
.	chr6	137791462	1	A/T
.	chr6	137791557	1	G/T
.	chr6	137791581	1	A/C
.	chr6	137791762	1	C/T
.	chr6	137791781	1	C/T
.	chr6	137791837	1	C/T
.	chr6	137791849	1	C/T
.	chr6	137791855	1	T/C
.	chr6	137791910	1	C/T
.	chr6	137791929	1	T/G
.	chr6	137791940	1	T/G
.	chr6	137791948	1	C/T
.	chr6	137792015	1	G/A
.	chr6	137792028	1	C/T
.	chr6	137792047	1	G/A
.	chr6	137792477	1	T/C
.	chr6	137792541	1	T/C
.	chr6	137792634	1	C/T
.	chr6	137792685	1	A/G
.	chr6	137792697	1	A/T
.	chr6	137792714	1	C/A
.	chr6	137792736	1	T/C
.	chr6	137792857	1	C/T
.	chr6	137792898	1	T/C
.	chr6	137792907	1	A/G
.	chr6	137793026	1	C/T
.	chr6	137793256	1	G/A
.	chr6	137793279	1	A/G
.	chr6	137793387	1	A/G
.	chr6	137793398	1	A/G
.	chr6	137793416	1	T/C
.	chr6	137793428	1	A/G
.	chr6	137793440	1	G/T
.	chr6	137793507	1	T/G
.	chr6	137793515	1	T/C
.	chr6	137793574	1	A/G
.	chr6	137793607	1	G/C
.	chr6	137793692	1	T/C
.	chr6	137793771	1	G/C
.	chr6	137794071	1	C/T
.	chr6	137794081	1	C/T
.	chr6	137794129	1	G/T
.	chr6	137794202	1	C/T
.	chr6	137794247	1	C/T
.	chr6	137794266	1	G/A
.	chr6	137794278	1	G/A
.	chr6	137794352	1	C/T
.	chr6	137794430	1	C/T
.	chr6	137794634	1	C/T
.	chr6	137794753	1	A/G
.	chr6	137794918	1	C/T
.	chr6	137795054	1	A/G
.	chr6	137795080	1	C/A
.	chr6	137795493	1	A/G
.	chr6	137795575	1	C/G
.	chr6	137795608	1	C/T
.	chr6	137795625	1	G/A
.	chr6	137795641	1	A/G
.	chr6	137795740	1	T/C
.	chr6	137795869	1	G/A
.	chr6	137795879	1	G/A
.	chr6	137796030	1	T/G
.	chr6	137796047	1	T/C
.	chr6	137796059	1	T/C
.	chr6	137796065	1	C/T
.	chr6	137796235	1	C/A
.	chr6	137796498	1	C/T
.	chr6	137796571	1	G/T
.	chr6	137796582	1	G/A
.	chr6	137796707	1	G/T
.	chr6	137796731	1	C/A
.	chr6	137796893	1	G/T
.	chr6	137797005	1	C/T
.	chr6	137797399	1	T/C
.	chr6	137797641	1	C/T
.	chr6	137798011	1	A/G
.	chr6	137798055	1	A/G
.	chr6	137798103	1	A/G
.	chr6	137798407	1	G/A
.	chr6	137798421	1	G/A
.	chr6	137798458	1	A/G
.	chr6	137798468	1	A/C
.	chr6	137798492	1	G/A
.	chr6	137798527	1	C/G
.	chr6	137798542	1	C/T
.	chr6	137798578	1	C/T
.	chr6	137798612	1	G/A
.	chr6	137798623	1	C/T
.	chr6	137798664	1	C/T
.	chr6	137798712	1	G/C
.	chr6	137798719	1	G/A
.	chr6	137798736	1	A/C
.	chr6	137798780	1	G/A
.	chr6	137798853	1	C/T
.	chr6	137798991	1	C/T
.	chr6	137799008	1	A/G
.	chr6	137799018	1	T/G
.	chr6	137799024	1	A/G
.	chr6	137799060	1	C/T
.	chr6	137799146	1	C/T
.	chr6	137799279	1	G/A
.	chr6	137799302	1	C/T
.	chr6	137799366	1	G/A
.	chr6	137799472	1	G/A
.	chr6	137799527	1	C/G
.	chr6	137799739	1	A/G
.	chr6	137799870	1	C/T
.	chr6	137799899	1	G/T
.	chr6	137799908	1	G/A
.	chr6	137800060	1	G/A
.	chr6	137800075	1	C/T
.	chr6	137800108	1	T/C
.	chr6	137800119	1	C/T
.	chr6	137800200	1	C/T
.	chr6	137800217	1	C/T
.	chr6	137800238	1	T/C
.	chr6	137800246	1	T/G
.	chr6	137800257	1	T/G
.	chr6	137800772	1	G/A
.	chr6	137800876	1	G/C
.	chr6	137800900	1	T/C
.	chr6	137800933	1	A/G
.	chr6	137800963	1	C/T
.	chr6	137801081	1	T/C
.	chr6	137801209	1	C/G
.	chr6	137801235	1	C/T
.	chr6	137801260	1	A/G
.	chr6	137801300	1	C/T
.	chr6	137801444	1	G/A
.	chr6	137801459	1	A/G
.	chr6	137801476	1	T/C
.	chr6	137801542	1	C/T
.	chr6	137801587	1	G/T
.	chr6	137801592	1	G/A
.	chr6	137801633	1	T/C
.	chr6	137801672	1	A/C
.	chr6	137801678	1	T/C
.	chr6	137801943	1	T/C
.	chr6	137801969	1	T/C
.	chr6	137801986	1	G/T
.	chr6	137802031	1	A/T
.	chr6	137802097	1	G/C
.	chr6	137802240	1	G/A
.	chr6	137802266	1	G/A
.	chr6	137802342	1	T/C
.	chr6	137802413	1	T/C
.	chr6	137802422	1	T/C
.	chr6	137802439	1	G/A
.	chr6	137802534	1	A/G
.	chr6	137802564	1	A/G
.	chr6	137802666	1	T/C
.	chr6	137802837	1	G/A
.	chr6	137802842	1	G/A
.	chr6	137802849	1	C/T
.	chr6	137802858	1	G/A
.	chr6	137802898	1	C/G
.	chr6	137802927	1	C/T
.	chr6	137802960	1	G/A
.	chr6	137802969	1	C/T
.	chr6	137802978	1	C/G
.	chr6	137802983	1	A/G
.	chr6	137803045	1	A/G
.	chr6	137803054	1	G/T
.	chr6	137803089	1	A/G
.	chr6	137803187	1	G/C
.	chr6	137803224	1	C/G
.	chr6	137803286	1	G/T
.	chr6	137803336	1	A/G
.	chr6	137803398	1	A/C
.	chr6	137803423	1	T/C
.	chr6	137803553	1	A/G
.	chr6	137803561	1	A/G
.	chr6	137803597	1	G/T
.	chr6	137803651	1	T/C
.	chr6	137803737	1	C/T
.	chr6	137803814	1	G/A
.	chr6	137803902	1	G/A
.	chr6	137803927	1	T/C
.	chr6	137803937	1	T/G
.	chr6	137804052	1	T/C
.	chr6	137804178	1	A/T
.	chr6	137804246	1	G/A
.	chr6	137804336	1	A/G
.	chr6	137804375	1	G/A
.	chr6	137804444	1	A/T
.	chr6	137804498	1	T/A
.	chr6	137804575	1	G/T
.	chr6	137804714	1	G/C
.	chr6	137804813	1	C/T
.	chr6	137804822	1	C/T
.	chr6	137804875	1	C/T
.	chr6	137804994	1	C/T
.	chr6	137805108	1	A/G
.	chr6	137805208	1	A/G
.	chr6	137805588	1	C/T
.	chr6	137805878	1	A/G
.	chr6	137805921	1	C/T
.	chr6	137805929	1	T/C
.	chr6	137805981	1	A/G
.	chr6	137806009	1	C/T
.	chr6	137806051	1	T/C
.	chr6	137806272	1	A/G
.	chr6	137806355	1	T/G
.	chr6	137806432	1	A/G
.	chr6	137806551	1	C/A
.	chr6	137806593	1	A/G
.	chr6	137807303	1	G/A
.	chr6	137807355	1	G/A
.	chr6	137807668	1	A/G
.	chr6	137807841	1	G/C
.	chr6	137808298	1	A/G
.	chr6	137808950	1	G/A
.	chr6	137809086	1	T/C
.	chr6	137809332	1	G/A
.	chr6	137809965	1	A/G
.	chr6	137810145	1	T/C
.	chr6	137810480	1	C/T
.	chr6	137810722	1	T/C
.	chr6	137810760	1	G/A
.	chr6	137810776	1	A/C
.	chr6	137811002	1	A/G
.	chr6	137811086	1	C/T
.	chr6	137811133	1	C/T
.	chr6	137811149	1	A/C
.	chr6	137811162	1	C/T
.	chr6	137811191	1	T/C
.	chr6	137811196	1	G/C
.	chr6	137811324	1	G/A
.	chr6	137811462	1	G/A
.	chr6	137811539	1	T/C
.	chr6	137811562	1	C/T
.	chr6	137811569	1	C/T
.	chr6	137811586	1	G/A
.	chr6	137811593	1	C/T
.	chr6	137811650	1	A/G
.	chr6	137811657	1	G/A
.	chr6	137811669	1	A/G
.	chr6	137811675	1	C/A
.	chr6	137811910	1	T/C
.	chr6	137812034	1	T/C
.	chr6	137812116	1	T/C
.	chr6	137812123	1	A/T
.	chr6	137812191	1	C/T
.	chr6	137812197	1	C/T
.	chr6	137812337	1	C/T
.	chr6	137812397	1	T/C
.	chr6	137812488	1	T/C
.	chr6	137812569	1	C/G
.	chr6	137812689	1	A/G
.	chr6	137812816	1	C/T
.	chr6	137812885	1	G/A
.	chr6	137812916	1	G/A
.	chr6	137813068	1	A/G
.	chr6	137813099	1	G/A
.	chr6	137813109	1	A/G
.	chr6	137813407	1	C/T
.	chr6	137813416	1	T/G
.	chr6	137813462	1	G/A
.	chr6	137813469	1	A/T
.	chr6	137813563	1	A/G
.	chr6	137813704	1	C/T
.	chr6	137813825	1	A/G
.	chr6	137814116	1	A/T
.	chr6	137814130	1	G/A
.	chr6	137814196	1	C/T
.	chr6	137814287	1	T/A
.	chr6	137814438	1	C/T
.	chr6	137814615	1	T/A
.	chr6	137814622	1	C/A
.	chr6	137814641	1	C/T
.	chr6	137814795	1	G/A
.	chr6	137814839	1	C/G
.	chr6	137814876	1	G/A
.	chr6	137814998	1	G/A
.	chr6	137815047	1	G/A
.	chr6	137815070	1	G/A
.	chr6	137815080	1	T/C
.	chr6	137815100	1	C/T
.	chr6	137815143	1	G/A
.	chr6	137815149	1	C/T
.	chr6	137815156	1	A/G
.	chr6	137815202	1	G/A
.	chr6	137815212	1	G/A
.	chr6	137815224	1	T/C
.	chr6	137815299	1	C/A
.	chr6	137815317	1	G/A
.	chr6	137815330	1	C/T
.	chr6	137815531	1	G/C
.	chr6	137815574	1	T/C
.	chr6	137815759	1	A/G
.	chr6	137815806	1	A/G
.	chr6	137815849	1	G/A
.	chr6	137815941	1	T/A
.	chr6	137816033	1	A/G
.	chr6	137816192	1	G/A
.	chr6	137816215	1	T/C
.	chr6	137816268	1	C/T
.	chr6	137816824	1	A/G
.	chr6	137817202	1	A/G
.	chr6	137817239	1	G/A
.	chr6	137817276	1	T/C
.	chr6	137817369	1	A/G
.	chr6	137817515	1	G/A
.	chr6	137817678	1	A/C
.	chr6	137818788	1	C/T
.	chr6	137819457	1	C/T
.	chr6	137819700	1	A/C
.	chr6	137819707	1	C/T
.	chr6	137819920	1	C/T
.	chr6	137819959	1	T/A
.	chr6	137819970	1	G/A
.	chr6	137820310	1	C/T
.	chr6	137820399	1	A/G
.	chr6	137820440	1	C/T
.	chr6	137820481	1	T/G
.	chr6	137820545	1	C/T
.	chr6	137820566	1	G/A
.	chr6	137820598	1	T/A
.	chr6	137820657	1	G/A
.	chr6	137820671	1	A/G
.	chr6	137820817	1	T/C
.	chr6	137821034	1	A/C
.	chr6	137821095	1	A/C
.	chr6	137821663	1	C/T
.	chr6	137821680	1	G/A
.	chr6	137821700	1	T/C
.	chr6	137821741	1	T/C
.	chr6	137821792	1	C/T
.	chr6	137821901	1	C/T
.	chr6	137821906	1	T/C
.	chr6	137821926	1	C/G
.	chr6	137822173	1	G/C
.	chr6	137822208	1	G/C
.	chr6	137822227	1	C/T
.	chr6	137822284	1	C/A
.	chr6	137822471	1	C/T
.	chr6	137822595	1	G/A
.	chr6	137822623	1	T/A
.	chr6	137822779	1	G/T
.	chr6	137822788	1	T/C
.	chr6	137823031	1	G/C
.	chr6	137823227	1	T/C
.	chr6	137823424	1	C/A
.	chr6	137823574	1	T/C
.	chr6	137823790	1	T/G
.	chr6	137824765	1	T/C
.	chr6	137824789	1	T/G
.	chr6	137824981	1	A/G
.	chr6	137825086	1	A/G
.	chr6	137825325	1	A/G
.	chr6	137825396	1	G/A
.	chr6	137825406	1	T/C
.	chr6	137825477	1	G/A
.	chr6	137825618	1	C/T
.	chr6	137825642	1	G/A
.	chr6	137825782	1	T/C
.	chr6	137825797	1	A/G
.	chr6	137825812	1	G/A
.	chr6	137825940	1	T/C
.	chr6	137825969	1	T/C
.	chr6	137826028	1	A/G
.	chr6	137826060	1	A/G
.	chr6	137826099	1	T/C
.	chr6	137826180	1	G/A
.	chr6	137826486	1	C/T
.	chr6	137827427	1	G/A
.	chr6	137827941	1	C/G
.	chr6	137827968	1	G/C
.	chr6	137828046	1	T/A
.	chr6	137828137	1	C/T
.	chr6	137828164	1	T/C
.	chr6	137828249	1	G/T
.	chr6	137828265	1	T/G
.	chr6	137828301	1	T/C
.	chr6	137828343	1	G/A
.	chr6	137828354	1	G/C
.	chr6	137828387	1	T/G
.	chr6	137828700	1	A/G
.	chr6	137828768	1	C/G
.	chr6	137829001	1	A/T
.	chr6	137829136	1	C/T
.	chr6	137829254	1	A/T
.	chr6	137829275	1	G/C
.	chr6	137829514	1	C/T
.	chr6	137829638	1	C/T
.	chr6	137829847	1	C/T
.	chr6	137829857	1	C/T
.	chr6	137829924	1	A/T
.	chr6	137829933	1	A/C
.	chr6	137830065	1	G/A
.	chr6	137830407	1	A/G
.	chr6	137831292	1	G/A
.	chr6	137831345	1	G/A
.	chr6	137831360	1	T/A
.	chr6	137831394	1	C/T
.	chr6	137831836	1	G/A
.	chr6	137832066	1	G/A
.	chr6	137832155	1	C/A
.	chr6	137832324	1	A/T
.	chr6	137832546	1	C/T
.	chr6	137832786	1	G/A
.	chr6	137832904	1	T/C
.	chr6	137833121	1	C/T
.	chr6	137833265	1	T/G
.	chr6	137833291	1	T/A
.	chr6	137833351	1	G/A
.	chr6	137833360	1	G/A
.	chr6	137833381	1	T/C
.	chr6	137833415	1	T/G
.	chr6	137833432	1	T/A
.	chr6	137833450	1	T/C
.	chr6	137833479	1	G/T
.	chr6	137833533	1	T/A
.	chr6	137833593	1	T/C
.	chr6	137833651	1	C/G
.	chr6	137833927	1	T/G
.	chr6	137834043	1	T/C
.	chr6	137834101	1	C/A
.	chr6	137834186	1	A/C
.	chr6	137834495	1	C/T
.	chr6	137834735	1	C/T
.	chr6	137834883	1	C/T
.	chr6	137834911	1	T/C
.	chr6	137834945	1	A/G
.	chr6	137834977	1	T/C
.	chr6	137835012	1	T/C
.	chr6	137835242	1	T/C
.	chr6	137835355	1	A/G
.	chr6	137835398	1	C/G
.	chr6	137835432	1	A/G
.	chr6	137835554	1	A/C
.	chr6	137835617	1	T/A
.	chr6	137835663	1	C/T
.	chr6	137835718	1	T/C
.	chr6	137835891	1	A/G
.	chr6	137835907	1	G/T
.	chr6	137835912	1	A/T
.	chr6	137835957	1	C/T
.	chr6	137836009	1	A/G
.	chr6	137836164	1	C/A
.	chr6	137836190	1	G/A
.	chr6	137836209	1	G/C
.	chr6	137836229	1	G/C
.	chr6	137836430	1	C/G
.	chr6	137836598	1	A/G
.	chr6	137836958	1	T/C
.	chr6	137836972	1	C/T
.	chr6	137836985	1	C/T
.	chr6	137837012	1	G/A
.	chr6	137837024	1	T/C
.	chr6	137837096	1	A/G
.	chr6	137837184	1	G/A
.	chr6	137837531	1	C/T
.	chr6	137837635	1	C/T
.	chr6	137837793	1	T/A
.	chr6	137837946	1	A/G
.	chr6	137837983	1	G/C
.	chr6	137837992	1	A/G
.	chr6	137838014	1	C/T
.	chr6	137838301	1	C/A
.	chr6	137838317	1	C/T
.	chr6	137838451	1	C/G
.	chr6	137838510	1	G/A
.	chr6	137838667	1	A/G
.	chr6	137838772	1	A/C
.	chr6	137838808	1	G/A
.	chr6	137838928	1	T/C
.	chr6	137838992	1	T/C
.	chr6	137839091	1	T/A
.	chr6	137839171	1	T/C
.	chr6	137839376	1	T/G
.	chr6	137839393	1	T/C
.	chr6	137839770	1	T/C
.	chr6	137839945	1	A/G
.	chr6	137839953	1	A/G
.	chr6	137839960	1	A/C
.	chr6	137840020	1	A/G
.	chr6	137840078	1	C/T
.	chr6	137840095	1	G/A
.	chr6	137840130	1	G/A
.	chr6	137840136	1	C/T
.	chr6	137840141	1	C/T
.	chr6	137840149	1	C/T
.	chr6	137840164	1	C/T
.	chr6	137840624	1	T/A
.	chr6	137840720	1	G/A
.	chr6	137840746	1	G/A
.	chr6	137840786	1	G/A
.	chr6	137840891	1	A/T
.	chr6	137840919	1	C/T
.	chr6	137840982	1	G/A
.	chr6	137841172	1	G/A
.	chr6	137841240	1	A/T
.	chr6	137841248	1	T/C
.	chr6	137841267	1	C/G
.	chr6	137841351	1	C/G
.	chr6	137841366	1	T/C
.	chr6	137841376	1	G/T
.	chr6	137841388	1	A/G
.	chr6	137841396	1	G/A
.	chr6	137841453	1	T/C
.	chr6	137841471	1	A/G
.	chr6	137841588	1	G/A
.	chr6	137842135	1	G/T
.	chr6	137842181	1	T/A
.	chr6	137842237	1	C/T
.	chr6	137842271	1	C/T
.	chr6	137842286	1	G/T
.	chr6	137842365	1	C/T
.	chr6	137842448	1	T/A
.	chr6	137842495	1	A/T
.	chr6	137842638	1	T/G
.	chr6	137843036	1	A/C
.	chr6	137843079	1	T/C
.	chr6	137843187	1	T/C
.	chr6	137843803	1	T/C
.	chr6	137843820	1	G/A
.	chr6	137843838	1	G/A
.	chr6	137843891	1	G/A
.	chr6	137844007	1	C/T
.	chr6	137844015	1	A/G
.	chr6	137844063	1	A/G
.	chr6	137844074	1	C/T
.	chr6	137844137	1	G/A
.	chr6	137844382	1	G/A
.	chr6	137844387	1	T/C
.	chr6	137844463	1	C/T
.	chr6	137844547	1	C/G
.	chr6	137844573	1	G/A
.	chr6	137844610	1	C/T
.	chr6	137844697	1	A/G
.	chr6	137844747	1	G/A
.	chr6	137844862	1	T/G
.	chr6	137844930	1	A/G
.	chr6	137844950	1	G/A
.	chr6	137844967	1	G/T
.	chr6	137845004	1	G/T
.	chr6	137845231	1	G/T
.	chr6	137845306	1	A/T
.	chr6	137845311	1	A/G
.	chr6	137845346	1	A/G
.	chr6	137845364	1	A/G
.	chr6	137845476	1	A/G
.	chr6	137845540	1	G/C
.	chr6	137845613	1	T/A
.	chr6	137845787	1	T/C
.	chr6	137845840	1	C/A
.	chr6	137845889	1	A/G
.	chr6	137845986	1	C/A
.	chr6	137846041	1	A/G
.	chr6	137846058	1	A/T
.	chr6	137846130	1	A/G
.	chr6	137846181	1	A/G
.	chr6	137846186	1	T/C
.	chr6	137846479	1	A/G
.	chr6	137846544	1	A/G
.	chr6	137846552	1	G/T
.	chr6	137846618	1	T/G
.	chr6	137846627	1	T/C
.	chr6	137846698	1	A/G
.	chr6	137846730	1	C/A
.	chr6	137846775	1	G/A
.	chr6	137846873	1	C/T
.	chr6	137847221	1	G/T
.	chr6	137847312	1	T/C
.	chr6	137847333	1	A/G
.	chr6	137847679	1	T/C
.	chr6	137847768	1	T/C
.	chr6	137847776	1	A/G
.	chr6	137848078	1	G/A
.	chr6	137849447	1	G/A
.	chr6	137849464	1	A/G
.	chr6	137849645	1	C/A
.	chr6	137849797	1	T/A
.	chr6	137849834	1	T/C
.	chr6	137849926	1	C/A
.	chr6	137850067	1	G/A
.	chr6	137850075	1	A/C
.	chr6	137850100	1	G/A
.	chr6	137850119	1	A/G
.	chr6	137850154	1	G/A
.	chr6	137850197	1	A/C
.	chr6	137850203	1	G/A
.	chr6	137850256	1	T/A
.	chr6	137850268	1	A/C
.	chr6	137850362	1	G/A
.	chr6	137850402	1	T/G
.	chr6	137850566	1	C/T
.	chr6	137850572	1	G/A
.	chr6	137850597	1	A/T
.	chr6	137850606	1	C/T
.	chr6	137850616	1	G/A
.	chr6	137850943	1	C/T
.	chr6	137850960	1	T/A
.	chr6	137851008	1	T/A
.	chr6	137851047	1	A/C
.	chr6	137851358	1	A/G
.	chr6	137851373	1	T/G
.	chr6	137851478	1	G/A
.	chr6	137851523	1	A/C
.	chr6	137851742	1	A/T
.	chr6	137851859	1	C/T
.	chr6	137852123	1	C/A
.	chr6	137854379	1	G/A
.	chr6	137854386	1	A/G
.	chr6	137854420	1	T/G
.	chr6	137854496	1	G/C
.	chr6	137854505	1	A/T
.	chr6	137854669	1	A/G
.	chr6	137854743	1	T/C
.	chr6	137854776	1	A/C
.	chr6	137854822	1	A/G
.	chr6	137854870	1	T/C
.	chr6	137854884	1	C/G
.	chr6	137854899	1	G/T
.	chr6	137854918	1	C/G
.	chr6	137854964	1	T/C
.	chr6	137855013	1	C/A
.	chr6	137855023	1	C/T
.	chr6	137855066	1	T/C
.	chr6	137855118	1	G/C
.	chr6	137855179	1	G/A
.	chr6	137855198	1	T/G
.	chr6	137855211	1	T/C
.	chr6	137855262	1	G/A
.	chr6	137855314	1	A/G
.	chr6	137855333	1	T/C
.	chr6	137855374	1	A/G
.	chr6	137855461	1	G/A
.	chr6	137855572	1	C/T
.	chr6	137855599	1	T/A
.	chr6	137855657	1	C/T
.	chr6	137856031	1	A/G
.	chr6	137856152	1	T/A
.	chr6	137856237	1	C/T
.	chr6	137856279	1	T/C
.	chr6	137856322	1	T/C
.	chr6	137856438	1	A/T
.	chr6	137856454	1	A/T
.	chr6	137856503	1	T/C
.	chr6	137856523	1	C/T
.	chr6	137856562	1	C/T
.	chr6	137856580	1	G/A
.	chr6	137856712	1	G/A
.	chr6	137856832	1	C/T
.	chr6	137856856	1	T/C
.	chr6	137856887	1	A/C
.	chr6	137856998	1	G/A
.	chr6	137857121	1	C/T
.	chr6	137857194	1	C/G
.	chr6	137857225	1	G/T
.	chr6	137857491	1	T/C
.	chr6	137857593	1	A/G
.	chr6	137857746	1	G/T
.	chr6	137857852	1	T/C
.	chr6	137858042	1	T/G
.	chr6	137858140	1	C/T
.	chr6	137858166	1	G/T
.	chr6	137858459	1	A/G
.	chr6	137858513	1	G/A
.	chr6	137858698	1	A/G
.	chr6	137858796	1	T/C
.	chr6	137858803	1	G/A
.	chr6	137858878	1	G/A
.	chr6	137858979	1	G/T
.	chr6	137859108	1	A/G
.	chr6	137859368	1	C/T
.	chr6	137859386	1	C/T
.	chr6	137859479	1	C/G
.	chr6	137859667	1	C/T
.	chr6	137859798	1	G/A
.	chr6	137860192	1	T/C
.	chr6	137860402	1	C/T
.	chr6	137860807	1	T/C
.	chr6	137860882	1	C/G
.	chr6	137861153	1	C/T
.	chr6	137861244	1	T/C
.	chr6	137861269	1	A/T
.	chr6	137861278	1	G/A
.	chr6	137861683	1	C/A
.	chr6	137861856	1	C/T
.	chr6	137861984	1	T/C
.	chr6	137862035	1	C/T
.	chr6	137862182	1	C/T
.	chr6	137862288	1	A/T
.	chr6	137862323	1	T/G
.	chr6	137862398	1	A/G
.	chr6	137862459	1	A/G
.	chr6	137862512	1	A/T
.	chr6	137862643	1	G/A
.	chr6	137862694	1	T/C
.	chr6	137862802	1	G/A
.	chr6	137862870	1	T/G
.	chr6	137862876	1	G/A
.	chr6	137862930	1	A/C
.	chr6	137863026	1	T/C
.	chr6	137863031	1	C/T
.	chr6	137863092	1	C/T
.	chr6	137863340	1	C/A
.	chr6	137863358	1	G/A
.	chr6	137863371	1	G/A
.	chr6	137863422	1	C/G
.	chr6	137863484	1	T/A
.	chr6	137863610	1	G/C
.	chr6	137863657	1	G/T
.	chr6	137863786	1	C/T
.	chr6	137863998	1	A/G
.	chr6	137864091	1	T/G
.	chr6	137864126	1	C/A
.	chr6	137864175	1	G/A
.	chr6	137864185	1	T/C
.	chr6	137864219	1	T/C
.	chr6	137864249	1	T/C
.	chr6	137864265	1	G/A
.	chr6	137864439	1	C/T
.	chr6	137864641	1	G/A
.	chr6	137865181	1	T/C
.	chr6	137865693	1	T/C
.	chr6	137865731	1	T/C
.	chr6	137865904	1	G/T
.	chr6	137866381	1	T/C
.	chr6	137866555	1	C/T
.	chr6	137866609	1	T/C
.	chr6	137866649	1	T/C
.	chr6	137866837	1	A/G
.	chr6	137866940	1	G/A
.	chr6	137867127	1	G/A
.	chr6	137867228	1	T/C
.	chr6	137867594	1	G/A
.	chr6	137867625	1	G/T
.	chr6	137868065	1	A/T
.	chr6	137868537	1	A/G
.	chr6	137868573	1	C/A
.	chr6	137869080	1	T/C
.	chr6	137869129	1	T/C
.	chr6	137869284	1	A/G
.	chr6	137869592	1	C/G
.	chr6	137869660	1	A/C
.	chr6	137869850	1	G/C
.	chr6	137870144	1	C/T
.	chr6	137870587	1	G/A
.	chr6	137870614	1	T/C
.	chr6	137870620	1	T/C
.	chr6	137870873	1	A/G
.	chr6	137871043	1	G/A
.	chr6	137871127	1	G/C
.	chr6	137871171	1	A/C
.	chr6	137871209	1	A/C
.	chr6	137871264	1	G/C
.	chr6	137871389	1	C/T
.	chr6	137871455	1	C/G
.	chr6	137871650	1	G/A
.	chr6	137871705	1	C/T
.	chr6	137871777	1	G/T
.	chr6	137871832	1	T/A
.	chr6	137871940	1	A/G
.	chr6	137872100	1	C/T
.	chr6	137872321	1	G/A
.	chr6	137872339	1	C/T
.	chr6	137872401	1	C/A
.	chr6	137872432	1	C/T
.	chr6	137872439	1	C/T
.	chr6	137872517	1	C/T
.	chr6	137872559	1	C/A
.	chr6	137875165	1	G/A
.	chr6	137875190	1	A/G
.	chr6	137876011	1	G/A
.	chr6	137876110	1	C/T
.	chr6	137876236	1	A/G
.	chr6	137876305	1	T/C
.	chr6	137876472	1	T/C
.	chr6	137876503	1	T/G
.	chr6	137876547	1	G/A
.	chr6	137876728	1	C/T
.	chr6	137876894	1	A/G
.	chr6	137876981	1	C/G
.	chr6	137877051	1	C/T
.	chr6	137877100	1	C/T
.	chr6	137877158	1	T/C
.	chr6	137877234	1	G/C
.	chr6	137877645	1	T/C
.	chr6	137877668	1	T/C
.	chr6	137878013	1	G/C
.	chr6	137878338	1	C/T
.	chr6	137878361	1	T/C
.	chr6	137878396	1	C/A
.	chr6	137878785	1	T/C
.	chr6	137878804	1	C/T
.	chr6	137879097	1	G/A
.	chr6	137879198	1	G/A
.	chr6	137881580	1	G/A
.	chr6	137882016	1	G/A
.	chr6	137882032	1	G/A
.	chr6	137882095	1	T/C
.	chr6	137882168	1	G/T
.	chr6	137882463	1	A/C
.	chr6	137883008	1	A/C
.	chr6	137883232	1	T/C
.	chr6	137883368	1	A/G
.	chr6	137883685	1	T/A
.	chr6	137883837	1	G/A
.	chr6	137883877	1	T/C
.	chr6	137884023	1	C/T
.	chr6	137884091	1	G/T
.	chr6	137884231	1	G/T
.	chr6	137884356	1	T/C
.	chr6	137884364	1	T/C
.	chr6	137884383	1	A/G
.	chr6	137884528	1	G/T
.	chr6	137884805	1	A/G
.	chr6	137885223	1	A/C
.	chr6	137885231	1	C/A
.	chr6	137885240	1	C/T
.	chr6	137885251	1	G/A
.	chr6	137885309	1	A/C
.	chr6	137885408	1	C/A
.	chr6	137885616	1	G/T
.	chr6	137885643	1	T/C
.	chr6	137885805	1	C/T
.	chr6	137885833	1	T/C
.	chr6	137885865	1	C/G
.	chr6	137885979	1	A/G
.	chr6	137886039	1	T/G
.	chr6	137886135	1	C/A
.	chr6	137886148	1	T/A
.	chr6	137886227	1	T/C
.	chr6	137886359	1	C/G
.	chr6	137886408	1	A/G
.	chr6	137886449	1	T/C
.	chr6	137886593	1	C/T
.	chr6	137887472	1	A/G
.	chr6	137887601	1	T/C
.	chr6	137887699	1	C/T
.	chr6	137888028	1	T/C
.	chr6	137888042	1	T/C
.	chr6	137888203	1	C/T
.	chr6	137888406	1	T/G
.	chr6	137888501	1	T/C
.	chr6	137888538	1	C/T
.	chr6	137888676	1	C/A
.	chr6	137888690	1	C/T
.	chr6	137888718	1	G/C
.	chr6	137888741	1	C/T
.	chr6	137888835	1	T/C
.	chr6	137888908	1	C/T
.	chr6	137888946	1	T/C
.	chr6	137889073	1	T/C
.	chr6	137889324	1	G/A
.	chr6	137889368	1	G/T
.	chr6	137889379	1	A/G
.	chr6	137889395	1	T/A
.	chr6	137889515	1	A/G
.	chr6	137889623	1	T/C
.	chr6	137889672	1	A/G
.	chr6	137889744	1	C/T
.	chr6	137889772	1	G/A
.	chr6	137889780	1	A/G
.	chr6	137889811	1	A/C
.	chr6	137889822	1	T/C
.	chr6	137889858	1	C/T
.	chr6	137889962	1	T/G
.	chr6	137889986	1	G/A
.	chr6	137890006	1	A/C
.	chr6	137890022	1	T/A
.	chr6	137890058	1	T/C
.	chr6	137890094	1	T/C
.	chr6	137890131	1	G/A
.	chr6	137890212	1	G/A
.	chr6	137890372	1	C/T
.	chr6	137890690	1	C/T
.	chr6	137890721	1	A/G
.	chr6	137890813	1	C/T
.	chr6	137890891	1	T/C
.	chr6	137890970	1	T/C
.	chr6	137890982	1	A/G
.	chr6	137891015	1	A/T
.	chr6	137891095	1	T/C
.	chr6	137891180	1	C/T
.	chr6	137891527	1	G/A
.	chr6	137891667	1	T/A
.	chr6	137891889	1	C/A
.	chr6	137892123	1	T/C
.	chr6	137892232	1	T/C
.	chr6	137892580	1	T/C
.	chr6	137892751	1	C/T
.	chr6	137892864	1	A/G
.	chr6	137893011	1	G/C
.	chr6	137893035	1	C/G
.	chr6	137893130	1	A/G
.	chr6	137895752	1	T/C
.	chr6	137895910	1	A/C
.	chr6	137896339	1	A/C
.	chr6	137896476	1	C/T
.	chr6	137896601	1	G/A
.	chr6	137896613	1	T/C
.	chr6	137896700	1	G/A
.	chr6	137896902	1	T/C
.	chr6	137896930	1	G/T
.	chr6	137897240	1	G/A
.	chr6	137897704	1	C/T
.	chr6	137897785	1	A/G
.	chr6	137897846	1	A/G
.	chr6	137898348	1	T/A
.	chr6	137898467	1	T/C
.	chr6	137898684	1	T/G
.	chr6	137898716	1	G/T
.	chr6	137899694	1	C/A
.	chr6	137899794	1	G/A
.	chr6	137899861	1	A/G
.	chr6	137899886	1	T/A
.	chr6	137900133	1	T/G
.	chr6	137900167	1	T/G
.	chr6	137900376	1	G/A
.	chr6	137900471	1	C/T
.	chr6	137900556	1	G/A
.	chr6	137900604	1	T/C
.	chr6	137900626	1	C/T
.	chr6	137900631	1	A/G
.	chr6	137900682	1	T/C
.	chr6	137900776	1	A/C
.	chr6	137900889	1	T/C
.	chr6	137900918	1	C/A
.	chr6	137900953	1	T/C
.	chr6	137900997	1	A/G
.	chr6	137901028	1	T/C
.	chr6	137901110	1	T/C
.	chr6	137901130	1	A/G
.	chr6	137901139	1	T/C
.	chr6	137901267	1	G/A
.	chr6	137901311	1	G/A
.	chr6	137901411	1	C/A
.	chr6	137901435	1	T/A
.	chr6	137901553	1	C/T
.	chr6	137901590	1	G/T
.	chr6	137901729	1	C/T
.	chr6	137901743	1	G/A
.	chr6	137901751	1	T/C
.	chr6	137901800	1	C/G
.	chr6	137901845	1	A/G
.	chr6	137901900	1	G/A
.	chr6	137901940	1	G/T
.	chr6	137902050	1	A/G
.	chr6	137902131	1	G/A
.	chr6	137902193	1	G/A
.	chr6	137902198	1	G/A
.	chr6	137902282	1	G/T
.	chr6	137902386	1	T/C
.	chr6	137902601	1	C/G
.	chr6	137902680	1	T/C
.	chr6	137902796	1	T/C
.	chr6	137902870	1	A/C
.	chr6	137902924	1	G/A
.	chr6	137902999	1	G/A
.	chr6	137903010	1	A/G
.	chr6	137903028	1	T/C
.	chr6	137903069	1	A/T
.	chr6	137903095	1	C/T
.	chr6	137903407	1	T/C
.	chr6	137903419	1	G/A
.	chr6	137903447	1	C/T
.	chr6	137903559	1	G/A
.	chr6	137903687	1	C/T
.	chr6	137903733	1	C/T
.	chr6	137903854	1	A/C
.	chr6	137903870	1	C/T
.	chr6	137904543	1	G/A
.	chr6	137904653	1	T/G
.	chr6	137904728	1	T/A
.	chr6	137904821	1	T/C
.	chr6	137904842	1	C/T
.	chr6	137904872	1	T/G
.	chr6	137904881	1	G/A
.	chr6	137904924	1	G/A
.	chr6	137904957	1	C/A
.	chr6	137905070	1	C/T
.	chr6	137905118	1	C/T
.	chr6	137905217	1	A/T
.	chr6	137905226	1	C/A
.	chr6	137905251	1	T/C
.	chr6	137905259	1	T/A
.	chr6	137905276	1	C/T
.	chr6	137905282	1	T/C
.	chr6	137905289	1	G/A
.	chr6	137905461	1	T/C
.	chr6	137905513	1	T/C
.	chr6	137905563	1	A/G
.	chr6	137905621	1	T/G
.	chr6	137905834	1	C/T
.	chr6	137906009	1	G/A
.	chr6	137906114	1	C/G
.	chr6	137906167	1	T/C
.	chr6	137906226	1	A/G
.	chr6	137906244	1	T/C
.	chr6	137906259	1	C/T
.	chr6	137906268	1	C/T
.	chr6	137906389	1	A/G
.	chr6	137906457	1	A/G
.	chr6	137906560	1	G/A
.	chr6	137906585	1	T/C
.	chr6	137906673	1	A/T
.	chr6	137906824	1	A/G
.	chr6	137907083	1	C/A
.	chr6	137907390	1	G/T
.	chr6	137907407	1	C/T
.	chr6	137907450	1	G/T
.	chr6	137907468	1	T/C
.	chr6	137907541	1	A/G
.	chr6	137907637	1	T/C
.	chr6	137907660	1	T/C
.	chr6	137907677	1	A/G
.	chr6	137907783	1	G/A
.	chr6	137907868	1	C/T
.	chr6	137908027	1	G/A
.	chr6	137908095	1	A/G
.	chr6	137908300	1	A/T
.	chr6	137908398	1	C/T
.	chr6	137908443	1	C/T
.	chr6	137908452	1	C/T
.	chr6	137908457	1	C/G
.	chr6	137908718	1	T/G
.	chr6	137908725	1	C/T
.	chr6	137909102	1	C/T
.	chr6	137909165	1	G/C
.	chr6	137909393	1	C/A
.	chr6	137909415	1	A/G
.	chr6	137910074	1	A/C
.	chr6	137910105	1	A/G
.	chr6	137910404	1	A/G
.	chr6	137910413	1	A/G
.	chr6	137910578	1	C/T
.	chr6	137910615	1	T/G
.	chr6	137910774	1	C/T
.	chr6	137910813	1	G/A
.	chr6	137910856	1	C/T
.	chr6	137910874	1	C/A
.	chr6	137910912	1	G/A
.	chr6	137910937	1	A/C
.	chr6	137910984	1	G/A
.	chr6	137911146	1	A/G
.	chr6	137911287	1	G/C
.	chr6	137911298	1	G/A
.	chr6	137911454	1	T/C
.	chr6	137911481	1	G/A
.	chr6	137911551	1	G/T
.	chr6	137911625	1	G/A
.	chr6	137911675	1	G/A
.	chr6	137911702	1	C/T
.	chr6	137911736	1	A/C
.	chr6	137911799	1	T/C
.	chr6	137911846	1	T/A
.	chr6	137911875	1	T/A
.	chr6	137912053	1	T/C
.	chr6	137912147	1	T/C
.	chr6	137912631	1	G/A
.	chr6	137912668	1	G/A
.	chr6	137912675	1	G/A
.	chr6	137912681	1	G/A
.	chr6	137912826	1	C/T
.	chr6	137912928	1	T/G
.	chr6	137912988	1	A/G
.	chr6	137913067	1	C/G
.	chr6	137913087	1	A/G
.	chr6	137913138	1	G/A
.	chr6	137913158	1	G/A
.	chr6	137913244	1	T/C
.	chr6	137913304	1	C/T
.	chr6	137913343	1	T/C
.	chr6	137913456	1	A/C
.	chr6	137913513	1	A/C
.	chr6	137913563	1	C/A
.	chr6	137913573	1	T/A
.	chr6	137913582	1	C/A
.	chr6	137913646	1	T/C
.	chr6	137913658	1	A/G
.	chr6	137913779	1	A/G
.	chr6	137913841	1	T/C
.	chr6	137913857	1	G/T
.	chr6	137913990	1	G/A
.	chr6	137914023	1	G/A
.	chr6	137914140	1	T/A
.	chr6	137914147	1	C/T
.	chr6	137914167	1	G/T
.	chr6	137914197	1	G/T
.	chr6	137914222	1	C/T
.	chr6	137914267	1	A/G
.	chr6	137914445	1	G/T
.	chr6	137914526	1	T/C
.	chr6	137914628	1	G/A
.	chr6	137914711	1	A/T
.	chr6	137915114	1	G/A
.	chr6	137915144	1	C/A
.	chr6	137915211	1	C/T
.	chr6	137915713	1	T/G
.	chr6	137915809	1	C/T
.	chr6	137915912	1	C/T
.	chr6	137915938	1	G/A
.	chr6	137915994	1	C/T
.	chr6	137916013	1	G/T
.	chr6	137916023	1	T/C
.	chr6	137916164	1	A/G
.	chr6	137916227	1	A/C
.	chr6	137916281	1	T/C
.	chr6	137916394	1	G/A
.	chr6	137916785	1	A/T
.	chr6	137916905	1	G/A
.	chr6	137917136	1	A/G
.	chr6	137917171	1	G/A
.	chr6	137917399	1	T/G
.	chr6	137917408	1	T/C
.	chr6	137917431	1	C/T
.	chr6	137917930	1	C/T
.	chr6	137917950	1	T/C
.	chr6	137918060	1	C/T
.	chr6	137918116	1	T/C
.	chr6	137918194	1	G/A
.	chr6	137918359	1	C/T
.	chr6	137918382	1	G/A
.	chr6	137918704	1	T/C
.	chr6	137918745	1	T/C
.	chr6	137918804	1	C/T
.	chr6	137918862	1	T/C
.	chr6	137918903	1	T/C
.	chr6	137919038	1	A/G
.	chr6	137919100	1	T/C
.	chr6	137919228	1	G/T
.	chr6	137919410	1	A/G
.	chr6	137919432	1	T/C
.	chr6	137919493	1	G/C
.	chr6	137919852	1	G/A
.	chr6	137920049	1	C/T
.	chr6	137920078	1	C/A
.	chr6	137920209	1	C/T
.	chr6	137920219	1	T/C
.	chr6	137920245	1	T/C
.	chr6	137920347	1	T/G
.	chr6	137920367	1	T/C
.	chr6	137920392	1	T/G
.	chr6	137920483	1	A/T
.	chr6	137920675	1	C/T
.	chr6	137920863	1	T/G
.	chr6	137920870	1	T/G
.	chr6	137920968	1	G/A
.	chr6	137921322	1	A/C
.	chr6	137921333	1	C/A
.	chr6	137921804	1	C/T
.	chr6	137921915	1	C/T
.	chr6	137921996	1	T/G
.	chr6	137922326	1	A/G
.	chr6	137922423	1	G/A
.	chr6	137922437	1	C/T
.	chr6	137922449	1	C/T
.	chr6	137923190	1	T/C
.	chr6	137923387	1	T/A
.	chr6	137923455	1	T/C
.	chr6	137923577	1	A/G
.	chr6	137923834	1	G/A
.	chr6	137924270	1	C/T
.	chr6	137924321	1	C/T
.	chr6	137924352	1	A/C
.	chr6	137924404	1	G/A
.	chr6	137924443	1	T/C
.	chr6	137924498	1	T/C
.	chr6	137924546	1	G/A
.	chr6	137924615	1	T/C
.	chr6	137924881	1	A/C
.	chr6	137925016	1	T/C
.	chr6	137925240	1	C/G
.	chr6	137925320	1	C/T
.	chr6	137925456	1	G/C
.	chr6	137925629	1	T/C
.	chr6	137925653	1	C/T
.	chr6	137927352	1	G/A
.	chr6	137927523	1	C/T
.	chr6	137927606	1	C/T
.	chr6	137927658	1	T/C
.	chr6	137927668	1	C/T
.	chr6	137927772	1	C/T
.	chr6	137927811	1	A/G
.	chr6	137928040	1	G/A
.	chr6	137928064	1	G/A
.	chr6	137928173	1	A/G
.	chr6	137928250	1	A/C
.	chr6	137928277	1	G/A
.	chr6	137928289	1	C/A
.	chr6	137928322	1	G/A
.	chr6	137928488	1	A/G
.	chr6	137928681	1	T/C
.	chr6	137928721	1	A/G
.	chr6	137928766	1	A/G
.	chr6	137928878	1	G/T
.	chr6	137929016	1	A/G
.	chr6	137929072	1	T/C
.	chr6	137929095	1	T/A
.	chr6	137929109	1	T/C
.	chr6	137929382	1	C/T
.	chr6	137929456	1	C/G
.	chr6	137929741	1	G/C
.	chr6	137930170	1	A/G
.	chr6	137930389	1	C/T
.	chr6	137930435	1	T/C
.	chr6	137930710	1	C/T
.	chr6	137930778	1	T/C
.	chr6	137930812	1	G/A
.	chr6	137930831	1	T/C
.	chr6	137930873	1	T/C
.	chr6	137930880	1	C/T
.	chr6	137930936	1	C/T
.	chr6	137931029	1	A/C
.	chr6	137931427	1	C/A
.	chr6	137931459	1	C/A
.	chr6	137931516	1	T/C
.	chr6	137932100	1	C/T
.	chr6	137932305	1	G/A
.	chr6	137932319	1	T/C
.	chr6	137932657	1	G/A
.	chr6	137932744	1	A/G
.	chr6	137932890	1	A/G
.	chr6	137933014	1	G/A
.	chr6	137933025	1	G/C
.	chr6	137933225	1	C/T
.	chr6	137933254	1	A/T
.	chr6	137933435	1	T/C
.	chr6	137933743	1	A/G
.	chr6	137934254	1	C/T
.	chr6	137934381	1	G/A
.	chr6	137934767	1	T/C
.	chr6	137934886	1	C/T
.	chr6	137935203	1	T/C
.	chr6	137935292	1	G/C
.	chr6	137935315	1	T/C
.	chr6	137935345	1	A/G
.	chr6	137935516	1	G/T
.	chr6	137935793	1	G/A
.	chr6	137936042	1	T/G
.	chr6	137936474	1	T/G
.	chr6	137936602	1	T/C
.	chr6	137936797	1	C/A
.	chr6	137936924	1	G/T
.	chr6	137937056	1	A/G
.	chr6	137937280	1	A/C
.	chr6	137937326	1	A/G
.	chr6	137937359	1	G/A
.	chr6	137937866	1	T/C
.	chr6	137938098	1	A/T
.	chr6	137938235	1	A/G
.	chr6	137938248	1	A/G
.	chr6	137938311	1	G/T
.	chr6	137938334	1	G/A
.	chr6	137938555	1	A/G
.	chr6	137938588	1	C/G
.	chr6	137939091	1	T/C
.	chr6	137939397	1	G/A
.	chr6	137939654	1	C/T
.	chr6	137939747	1	C/T
.	chr6	137939804	1	C/G
.	chr6	137939868	1	C/T
.	chr6	137939897	1	C/T
.	chr6	137939913	1	C/T
.	chr6	137939937	1	C/T
.	chr6	137939957	1	T/C
.	chr6	137940059	1	G/T
.	chr6	137940311	1	A/G
.	chr6	137940446	1	A/G
.	chr6	137940476	1	T/C
.	chr6	137940600	1	A/G
.	chr6	137940665	1	C/T
.	chr6	137940870	1	C/T
.	chr6	137940944	1	A/G
.	chr6	137941138	1	C/T
.	chr6	137941155	1	A/G
.	chr6	137941499	1	A/G
.	chr6	137941649	1	A/G
.	chr6	137941733	1	C/T
.	chr6	137941888	1	G/A
.	chr6	137941896	1	A/T
.	chr6	137941932	1	T/C
.	chr6	137942456	1	G/A
.	chr6	137942525	1	C/A
.	chr6	137942579	1	C/T
.	chr6	137942816	1	C/T
.	chr6	137942836	1	T/A
.	chr6	137942975	1	C/G
.	chr6	137943027	1	G/T
.	chr6	137943070	1	A/G
.	chr6	137943100	1	C/T
.	chr6	137943232	1	A/G
.	chr6	137943359	1	A/G
.	chr6	137943415	1	A/T
.	chr6	137943473	1	C/T
.	chr6	137943481	1	A/C
.	chr6	137943523	1	A/C
.	chr6	137943539	1	A/G
.	chr6	137943686	1	T/C
.	chr6	137943806	1	C/T
.	chr6	137944220	1	T/C
.	chr6	137945196	1	G/T
.	chr6	137945530	1	A/C
.	chr6	137945536	1	T/A
.	chr6	137945749	1	G/A
.	chr6	137946505	1	G/A
.	chr6	137946797	1	T/C
.	chr6	137946812	1	C/T
.	chr6	137946836	1	C/T
.	chr6	137946886	1	T/A
.	chr6	137946934	1	A/G
.	chr6	137947445	1	A/G
.	chr6	137947554	1	A/G
.	chr6	137947864	1	G/T
.	chr6	137947905	1	A/G
.	chr6	137948011	1	T/C
.	chr6	137948027	1	T/C
.	chr6	137948048	1	A/G
.	chr6	137948087	1	A/G
.	chr6	137948217	1	G/C
.	chr6	137948239	1	T/C
.	chr6	137948464	1	G/A
.	chr6	137948492	1	G/A
.	chr6	137948507	1	C/T
.	chr6	137949068	1	C/T
.	chr6	137949244	1	G/C
.	chr6	137949280	1	G/A
.	chr6	137949483	1	C/G
.	chr6	137949766	1	T/C
.	chr6	137949852	1	T/C
.	chr6	137950031	1	C/T
.	chr6	137950094	1	A/G
.	chr6	137950197	1	A/G
.	chr6	137950208	1	G/T
.	chr6	137950302	1	G/A
.	chr6	137950334	1	C/G
.	chr6	137950388	1	C/T
.	chr6	137950473	1	C/T
.	chr6	137950574	1	G/A
.	chr6	137950604	1	G/A
.	chr6	137950716	1	A/C
.	chr6	137950731	1	C/T
.	chr6	137950814	1	G/C
.	chr6	137950863	1	C/T
.	chr6	137951264	1	C/T
.	chr6	137951291	1	T/C
.	chr6	137951322	1	C/T
.	chr6	137951328	1	T/C
.	chr6	137951495	1	A/G
.	chr6	137951512	1	A/G
.	chr6	137951647	1	A/G
.	chr6	137951809	1	A/C
.	chr6	137952115	1	A/G
.	chr6	137952587	1	T/A
.	chr6	137953020	1	T/C
.	chr6	137953114	1	C/T
.	chr6	137953468	1	C/A
.	chr6	137953964	1	G/T
.	chr6	137954258	1	G/A
.	chr6	137954289	1	G/A
.	chr6	137954332	1	T/C
.	chr6	137954456	1	G/T
.	chr6	137954614	1	A/C
.	chr6	137954703	1	A/T
.	chr6	137954783	1	C/G
.	chr6	137954923	1	T/C
.	chr6	137954949	1	G/A
.	chr6	137954962	1	T/C
.	chr6	137955114	1	G/T
.	chr6	137955122	1	T/C
.	chr6	137955154	1	G/T
.	chr6	137955316	1	T/G
.	chr6	137955364	1	A/G
.	chr6	137955643	1	A/G
.	chr6	137955650	1	A/G
.	chr6	137955667	1	T/C
.	chr6	137955688	1	A/G
.	chr6	137955742	1	A/G
.	chr6	137955819	1	A/C
.	chr6	137955832	1	A/G
.	chr6	137955915	1	T/G
.	chr6	137955998	1	T/C
.	chr6	137956014	1	A/C
.	chr6	137956078	1	A/C
.	chr6	137956228	1	A/C
.	chr6	137956241	1	T/C
.	chr6	137956308	1	C/T
.	chr6	137956318	1	T/G
.	chr6	137956324	1	C/T
.	chr6	137956518	1	A/G
.	chr6	137956869	1	T/G
.	chr6	137956908	1	A/T
.	chr6	137957206	1	C/A
.	chr6	137957376	1	T/G
.	chr6	137957473	1	G/T
.	chr6	137957730	1	A/G
.	chr6	137957812	1	A/G
.	chr6	137959866	1	A/C
.	chr6	137960616	1	T/C
.	chr6	137962687	1	G/A
.	chr6	137962703	1	T/C
.	chr6	137962808	1	G/A
.	chr6	137962872	1	A/C
.	chr6	137962971	1	C/A
.	chr6	137963358	1	T/C
.	chr6	137963598	1	A/C
.	chr6	137963716	1	G/A
.	chr6	137963748	1	T/G
.	chr6	137964283	1	T/C
.	chr6	137964423	1	C/T
.	chr6	137964533	1	A/G
.	chr6	137964778	1	T/G
.	chr6	137964787	1	C/A
.	chr6	137964900	1	G/C
.	chr6	137965153	1	A/G
.	chr6	137965310	1	T/C
.	chr6	137965390	1	A/T
.	chr6	137965544	1	G/T
.	chr6	137965676	1	C/T
.	chr6	137965884	1	G/A
.	chr6	137965903	1	A/T
.	chr6	137965908	1	C/T
.	chr6	137966053	1	T/C
.	chr6	137966092	1	C/T
.	chr6	137966392	1	A/G
.	chr6	137966509	1	G/A
.	chr6	137966533	1	G/C
.	chr6	137966574	1	C/T
.	chr6	137966801	1	G/A
.	chr6	137966867	1	A/C
.	chr6	137966935	1	G/A
.	chr6	137966944	1	A/G
.	chr6	137966950	1	C/T
.	chr6	137966967	1	A/T
.	chr6	137966990	1	A/C
.	chr6	137966996	1	A/T
.	chr6	137967031	1	A/G
.	chr6	137967061	1	T/C
.	chr6	137967094	1	T/C
.	chr6	137967221	1	T/G
.	chr6	137967245	1	G/A
.	chr6	137967287	1	A/G
.	chr6	137967304	1	T/C
.	chr6	137967726	1	T/G
.	chr6	137967749	1	G/T
.	chr6	137967824	1	G/A
.	chr6	137967901	1	T/C
.	chr6	137967944	1	G/A
.	chr6	137968124	1	A/G
.	chr6	137968393	1	G/A
.	chr6	137968662	1	G/A
.	chr6	137968677	1	T/C
.	chr6	137968712	1	C/T
.	chr6	137968741	1	C/G
.	chr6	137968751	1	A/G
.	chr6	137968763	1	A/G
.	chr6	137968919	1	T/A
.	chr6	137968960	1	A/G
.	chr6	137968968	1	C/T
.	chr6	137969334	1	T/C
.	chr6	137969358	1	T/G
.	chr6	137969404	1	A/G
.	chr6	137969419	1	C/T
.	chr6	137969429	1	T/C
.	chr6	137969434	1	C/T
.	chr6	137969456	1	G/T
.	chr6	137969508	1	A/G
.	chr6	137969529	1	C/T
.	chr6	137969619	1	C/T
.	chr6	137969809	1	G/A
.	chr6	137970269	1	G/A
.	chr6	137970432	1	C/T
.	chr6	137970600	1	G/A
.	chr6	137971062	1	A/G
.	chr6	137971261	1	G/T
.	chr6	137971444	1	T/C
.	chr6	137971480	1	G/A
.	chr6	137971836	1	A/G
.	chr6	137971870	1	C/T
.	chr6	137972035	1	T/C
.	chr6	137972492	1	A/T
.	chr6	137972505	1	A/T
.	chr6	137972889	1	G/A
.	chr6	137972894	1	T/C
.	chr6	137972948	1	C/T
.	chr6	137972973	1	T/C
.	chr6	137973169	1	G/T
.	chr6	137973244	1	T/C
.	chr6	137973252	1	A/C
.	chr6	137973288	1	C/T
.	chr6	137973322	1	G/A
.	chr6	137973370	1	T/C
.	chr6	137973464	1	G/A
.	chr6	137973483	1	C/A
.	chr6	137973494	1	C/T
.	chr6	137973525	1	T/C
.	chr6	137973552	1	T/C
.	chr6	137973614	1	A/G
.	chr6	137973693	1	A/T
.	chr6	137973782	1	C/T
.	chr6	137973976	1	T/C
.	chr6	137974113	1	G/C
.	chr6	137974224	1	T/C
.	chr6	137974239	1	C/T
.	chr6	137974246	1	A/G
.	chr6	137974647	1	C/T
.	chr6	137974653	1	T/C
.	chr6	137974732	1	A/G
.	chr6	137974916	1	C/G
.	chr6	137974937	1	C/T
.	chr6	137975046	1	C/T
.	chr6	137975061	1	A/G
.	chr6	137975080	1	A/G
.	chr6	137975141	1	T/C
.	chr6	137975149	1	A/G
.	chr6	137975170	1	G/A
.	chr6	137975304	1	G/T
.	chr6	137975339	1	G/A
.	chr6	137975559	1	C/T
.	chr6	137975662	1	A/G
.	chr6	137975675	1	G/T
.	chr6	137975850	1	A/C
.	chr6	137975864	1	C/T
.	chr6	137975900	1	A/G
.	chr6	137975954	1	G/C
.	chr6	137975983	1	C/T
.	chr6	137976003	1	C/A
.	chr6	137976008	1	C/T
.	chr6	137976026	1	C/T
.	chr6	137976041	1	T/A
.	chr6	137976053	1	G/T
.	chr6	137976064	1	G/A
.	chr6	137976071	1	T/C
.	chr6	137976091	1	G/C
.	chr6	137976096	1	A/G
.	chr6	137976147	1	G/A
.	chr6	137976319	1	A/T
.	chr6	137976387	1	T/C
.	chr6	137976437	1	A/T
.	chr6	137976531	1	A/C
.	chr6	137976587	1	A/G
.	chr6	137976603	1	T/C
.	chr6	137976660	1	A/T
.	chr6	137976671	1	C/T
.	chr6	137976786	1	T/C
.	chr6	137976884	1	G/T
.	chr6	137976999	1	T/C
.	chr6	137977076	1	A/G
.	chr6	137977253	1	T/C
.	chr6	137977353	1	C/T
.	chr6	137977420	1	A/G
.	chr6	137977465	1	T/C
.	chr6	137977716	1	A/G
.	chr6	137977857	1	A/G
.	chr6	137978964	1	C/T
.	chr6	137978969	1	A/G
.	chr6	137979437	1	A/C
.	chr6	137979542	1	C/T
.	chr6	137979564	1	A/G
.	chr6	137979569	1	A/G
.	chr6	137979688	1	G/A
.	chr6	137979764	1	C/T
.	chr6	137979906	1	T/G
.	chr6	137980123	1	G/A
.	chr6	137980230	1	A/G
.	chr6	137980313	1	T/C
.	chr6	137980418	1	T/C
.	chr6	137980449	1	T/G
.	chr6	137980652	1	A/G
.	chr6	137980681	1	T/C
.	chr6	137980700	1	T/C
.	chr6	137980733	1	C/G
.	chr6	137980758	1	T/G
.	chr6	137980789	1	C/T
.	chr6	137980874	1	G/A
.	chr6	137980900	1	G/A
.	chr6	137980939	1	T/C
.	chr6	137981099	1	A/G
.	chr6	137981215	1	A/G
.	chr6	137981244	1	T/C
.	chr6	137981334	1	T/C
.	chr6	137981852	1	C/T
.	chr6	137982010	1	T/C
.	chr6	137982094	1	T/G
.	chr6	137982128	1	C/A
.	chr6	137982291	1	T/G
.	chr6	137982296	1	C/T
.	chr6	137982392	1	G/A
.	chr6	137982399	1	C/A
.	chr6	137982775	1	A/T
.	chr6	137983171	1	G/A
.	chr6	137983360	1	G/A
.	chr6	137983499	1	T/C
.	chr6	137983600	1	C/T
.	chr6	137983696	1	C/T
.	chr6	137983812	1	A/C
.	chr6	137983904	1	G/T
.	chr6	137984011	1	C/T
.	chr6	137984451	1	T/G
.	chr6	137984650	1	T/C
.	chr6	137984680	1	A/C
.	chr6	137984715	1	T/C
.	chr6	137984723	1	T/G
.	chr6	137984731	1	A/C
.	chr6	137984754	1	C/T
.	chr6	137984771	1	A/G
.	chr6	137984782	1	C/G
.	chr6	137984809	1	C/A
.	chr6	137984868	1	C/A
.	chr6	137984931	1	A/G
.	chr6	137985055	1	C/A
.	chr6	137985062	1	C/T
.	chr6	137985073	1	C/T
.	chr6	137985091	1	G/A
.	chr6	137985137	1	C/T
.	chr6	137985165	1	A/G
.	chr6	137985229	1	C/A
.	chr6	137985240	1	C/T
.	chr6	137985290	1	T/C
.	chr6	137985306	1	T/G
.	chr6	137985354	1	C/G
.	chr6	137985373	1	G/A
.	chr6	137985400	1	C/T
.	chr6	137985486	1	T/C
.	chr6	137985504	1	G/A
.	chr6	137985684	1	C/A
.	chr6	137985792	1	T/C
.	chr6	137985825	1	A/G
.	chr6	137985838	1	A/G
.	chr6	137985853	1	T/C
.	chr6	137985923	1	T/C
.	chr6	137986029	1	A/C
.	chr6	137986132	1	G/A
.	chr6	137986287	1	G/T
.	chr6	137986295	1	G/C
.	chr6	137986325	1	C/G
.	chr6	137986376	1	C/T
.	chr6	137986402	1	T/C
.	chr6	137986444	1	G/A
.	chr6	137986461	1	G/A
.	chr6	137986474	1	G/A
.	chr6	137986490	1	A/C
.	chr6	137986569	1	C/T
.	chr6	137986593	1	T/C
.	chr6	137986611	1	G/C
.	chr6	137986786	1	A/G
.	chr6	137986893	1	T/C
.	chr6	137987029	1	A/G
.	chr6	137987287	1	T/C
.	chr6	137987310	1	C/T
.	chr6	137987465	1	A/G
.	chr6	137987546	1	A/T
.	chr6	137987574	1	G/A
.	chr6	137987657	1	G/C
.	chr6	137987684	1	C/A
.	chr6	137987759	1	T/G
.	chr6	137987782	1	A/G
.	chr6	137987809	1	T/C
.	chr6	137987837	1	A/T
.	chr6	137987855	1	T/C
.	chr6	137987900	1	G/A
.	chr6	137987976	1	A/G
.	chr6	137987992	1	T/C
.	chr6	137988015	1	G/C
.	chr6	137988117	1	A/C
.	chr6	137988179	1	T/A
.	chr6	137988192	1	C/T
.	chr6	137988227	1	A/T
.	chr6	137988238	1	G/A
.	chr6	137988272	1	C/A
.	chr6	137988390	1	C/T
.	chr6	137988425	1	G/A
.	chr6	137988457	1	T/C
.	chr6	137988508	1	T/C
.	chr6	137988538	1	A/T
.	chr6	137988596	1	C/T
.	chr6	137988639	1	T/C
.	chr6	137988650	1	C/T
.	chr6	137988659	1	A/G
.	chr6	137988694	1	C/T
.	chr6	137988733	1	C/G
.	chr6	137988821	1	A/T
.	chr6	137988914	1	A/G
.	chr6	137989351	1	A/C
.	chr6	137989443	1	T/C
.	chr6	137989466	1	A/G
.	chr6	137989669	1	C/T
.	chr6	137990107	1	C/T
.	chr6	137990120	1	C/T
.	chr6	137990133	1	A/G
.	chr6	137990155	1	G/A
.	chr6	137990288	1	T/C
.	chr6	137990299	1	A/G
.	chr6	137990462	1	C/T
.	chr6	137990527	1	T/C
.	chr6	137990554	1	G/A
.	chr6	137990774	1	T/C
.	chr6	137990847	1	G/A
.	chr6	137991131	1	G/A
.	chr6	137991231	1	A/G
.	chr6	137991461	1	C/G
.	chr6	137991628	1	G/A
.	chr6	137991651	1	C/T
.	chr6	137991881	1	A/G
.	chr6	137992435	1	T/C
.	chr6	137992505	1	G/T
.	chr6	137992572	1	C/T
.	chr6	137992636	1	A/G
.	chr6	137992641	1	T/C
.	chr6	137992676	1	A/G
.	chr6	137992689	1	C/T
.	chr6	137992694	1	A/C
.	chr6	137992830	1	A/G
.	chr6	137992950	1	T/A
.	chr6	137993082	1	A/G
.	chr6	137993110	1	C/G
.	chr6	137993252	1	G/A
.	chr6	137993425	1	A/T
.	chr6	137993439	1	T/C
.	chr6	137993492	1	T/C
.	chr6	137993519	1	T/C
.	chr6	137993581	1	T/A
.	chr6	137993799	1	T/C
.	chr6	137994165	1	G/A
.	chr6	137994210	1	G/A
.	chr6	137994227	1	C/T
.	chr6	137994245	1	G/A
.	chr6	137994317	1	T/A
.	chr6	137994368	1	G/A
.	chr6	137994392	1	C/T
.	chr6	137994477	1	C/A
.	chr6	137994538	1	G/A
.	chr6	137994548	1	G/A
.	chr6	137994607	1	T/C
.	chr6	137994612	1	A/T
.	chr6	137994628	1	G/A
.	chr6	137994653	1	G/C
.	chr6	137994688	1	G/T
.	chr6	137994824	1	C/T
.	chr6	137994845	1	G/T
.	chr6	137994864	1	T/A
.	chr6	137995081	1	C/T
.	chr6	137995091	1	C/T
.	chr6	137995161	1	C/A
.	chr6	137995179	1	T/C
.	chr6	137995246	1	C/T
.	chr6	137995330	1	T/G
.	chr6	137995340	1	T/C
.	chr6	137995398	1	C/T
.	chr6	137995435	1	G/A
.	chr6	137995454	1	A/G
.	chr6	137995565	1	T/C
.	chr6	137995586	1	C/T
.	chr6	137995606	1	G/A
.	chr6	137995781	1	A/G
.	chr6	137995862	1	G/A
.	chr6	137995945	1	T/G
.	chr6	137996057	1	C/T
.	chr6	137996089	1	G/C
.	chr6	137996173	1	A/G
.	chr6	137996216	1	C/T
.	chr6	137996303	1	C/T
.	chr6	137996311	1	A/G
.	chr6	137996320	1	C/T
.	chr6	137996327	1	T/C
.	chr6	137996465	1	A/G
.	chr6	137996470	1	C/T
.	chr6	137996513	1	C/T
.	chr6	137996550	1	C/T
.	chr6	137996558	1	C/G
.	chr6	137996572	1	C/T
.	chr6	137996600	1	C/T
.	chr6	137996745	1	G/T
.	chr6	137996750	1	C/G
.	chr6	137996840	1	T/G
.	chr6	137996859	1	A/G
.	chr6	137996914	1	T/C
.	chr6	137996972	1	T/C
.	chr6	137996979	1	G/A
.	chr6	137997062	1	C/T
.	chr6	137997109	1	A/G
.	chr6	137997148	1	A/G
.	chr6	137997158	1	A/G
.	chr6	137997259	1	A/T
.	chr6	137997279	1	C/G
.	chr6	137997299	1	A/G
.	chr6	137997308	1	G/A
.	chr6	137997429	1	A/G
.	chr6	137997520	1	T/C
.	chr6	137997536	1	A/G
.	chr6	137997559	1	T/C
.	chr6	137997580	1	G/A
.	chr6	137997594	1	A/G
.	chr6	137997616	1	G/A
.	chr6	137997631	1	C/A
.	chr6	137997656	1	C/T
.	chr6	137997679	1	C/T
.	chr6	137997720	1	A/G
.	chr6	137997738	1	C/T
.	chr6	137997751	1	A/G
.	chr6	137997765	1	A/G
.	chr6	137997820	1	T/C
.	chr6	137997853	1	C/G
.	chr6	137997881	1	C/A
.	chr6	137998017	1	A/G
.	chr6	137998022	1	T/C
.	chr6	137998340	1	C/T
.	chr6	137998374	1	A/G
.	chr6	137998468	1	G/C
.	chr6	137998555	1	T/A
.	chr6	137998596	1	A/T
.	chr6	137998733	1	A/G
.	chr6	137998817	1	T/G
.	chr6	137998850	1	G/A
.	chr6	137998856	1	C/G
.	chr6	137998864	1	A/C
.	chr6	137998936	1	G/T
.	chr6	137998993	1	C/A
.	chr6	137999101	1	T/C
.	chr6	137999107	1	C/T
.	chr6	137999112	1	C/G
.	chr6	137999135	1	T/C
.	chr6	137999161	1	C/A
.	chr6	137999217	1	T/C
.	chr6	137999227	1	T/C
.	chr6	137999240	1	T/C
.	chr6	137999266	1	A/G
.	chr6	137999356	1	T/C
.	chr6	137999365	1	T/C
.	chr6	137999609	1	A/G
.	chr6	137999641	1	G/C
.	chr6	137999696	1	A/G
.	chr6	137999776	1	A/G
.	chr6	137999878	1	A/G
.	chr6	137999933	1	T/C
.	chr6	138000043	1	C/T
.	chr6	138000129	1	T/G
.	chr6	138000246	1	T/C
.	chr6	138000345	1	A/T
.	chr6	138000532	1	C/A
.	chr6	138000636	1	G/A
.	chr6	138000801	1	G/C
.	chr6	138001948	1	T/G
.	chr6	138002188	1	G/C
.	chr6	138002464	1	A/T
.	chr6	138002570	1	C/T
.	chr6	138002863	1	T/A
.	chr6	138003075	1	A/G
.	chr6	138003086	1	T/C
.	chr6	138003247	1	A/G
.	chr6	138003304	1	G/T
.	chr6	138004511	1	C/T
.	chr6	138004592	1	T/G
.	chr6	138004883	1	C/T
.	chr6	138005449	1	G/A
.	chr6	138005958	1	A/C
.	chr6	138006007	1	T/A
.	chr6	138006029	1	A/G
.	chr6	138006143	1	T/C
.	chr6	138006601	1	C/T
.	chr6	138006641	1	T/C
.	chr6	138006680	1	G/A
.	chr6	138006687	1	T/C
.	chr6	138006700	1	C/G
.	chr6	138006716	1	T/C
.	chr6	138006784	1	C/A
.	chr6	138006813	1	A/C
.	chr6	138006878	1	A/G
.	chr6	138006892	1	G/A
.	chr6	138006997	1	G/A
.	chr6	138007042	1	C/T
.	chr6	138007474	1	T/C
.	chr6	138007490	1	G/A
.	chr6	138007536	1	C/G
.	chr6	138007669	1	T/C
.	chr6	138007679	1	G/A
.	chr6	138007705	1	A/G
.	chr6	138007716	1	A/G
.	chr6	138007742	1	C/T
.	chr6	138007807	1	T/A
.	chr6	138007853	1	A/G
.	chr6	138007890	1	C/A
.	chr6	138007906	1	G/A
.	chr6	138007963	1	A/G
.	chr6	138007988	1	G/A
.	chr6	138008015	1	C/T
.	chr6	138008072	1	G/T
.	chr6	138008150	1	A/G
.	chr6	138008586	1	T/C
.	chr6	138008710	1	C/T
.	chr6	138008724	1	G/A
.	chr6	138008847	1	G/A
.	chr6	138008949	1	A/T
.	chr6	138009070	1	G/A
.	chr6	138009096	1	A/G
.	chr6	138009112	1	A/G
.	chr6	138009290	1	T/C
.	chr6	138009312	1	C/T
.	chr6	138009358	1	T/C
.	chr6	138009374	1	A/T
.	chr6	138009411	1	A/G
.	chr6	138009517	1	A/G
.	chr6	138009587	1	A/G
.	chr6	138009839	1	C/T
.	chr6	138009935	1	C/A
.	chr6	138009958	1	G/T
.	chr6	138010248	1	T/G
.	chr6	138010338	1	T/C
.	chr6	138010358	1	C/T
.	chr6	138010382	1	C/T
.	chr6	138010411	1	T/A
.	chr6	138010474	1	T/C
.	chr6	138010515	1	A/G
.	chr6	138010584	1	T/C
.	chr6	138010638	1	A/G
.	chr6	138010656	1	C/T
.	chr6	138010670	1	G/A
.	chr6	138010683	1	A/T
.	chr6	138010736	1	G/C
.	chr6	138010819	1	A/G
.	chr6	138010879	1	G/A
.	chr6	138010983	1	C/G
.	chr6	138011067	1	A/G
.	chr6	138011089	1	T/G
.	chr6	138011100	1	C/A
.	chr6	138011145	1	T/C
.	chr6	138011184	1	C/T
.	chr6	138011216	1	C/T
.	chr6	138011267	1	T/C
.	chr6	138011375	1	A/C
.	chr6	138011523	1	T/C
.	chr6	138011664	1	C/A
.	chr6	138011693	1	A/C
.	chr6	138011746	1	C/T
.	chr6	138011974	1	A/C
.	chr6	138012057	1	C/G
.	chr6	138012069	1	G/A
.	chr6	138012099	1	C/T
.	chr6	138012137	1	A/G
.	chr6	138012229	1	A/C
.	chr6	138012305	1	A/C
.	chr6	138012359	1	A/G
.	chr6	138012840	1	A/G
.	chr6	138013071	1	T/A
.	chr6	138013518	1	C/T
.	chr6	138013619	1	T/G
.	chr6	138013763	1	C/T
.	chr6	138014213	1	C/T
.	chr6	138014574	1	G/A
.	chr6	138015179	1	T/C
.	chr6	138015431	1	C/T
.	chr6	138015479	1	T/G
.	chr6	138015541	1	T/C
.	chr6	138015551	1	T/C
.	chr6	138015633	1	T/C
.	chr6	138015766	1	A/G
.	chr6	138015844	1	C/T
.	chr6	138015863	1	C/T
.	chr6	138015909	1	C/A
.	chr6	138015919	1	C/T
.	chr6	138015982	1	A/G
.	chr6	138016002	1	G/A
.	chr6	138016164	1	T/C
.	chr6	138016329	1	G/T
.	chr6	138016614	1	G/A
.	chr6	138017015	1	A/T
.	chr6	138017537	1	C/A
.	chr6	138017548	1	G/A
.	chr6	138017602	1	G/A
.	chr6	138017628	1	G/C
.	chr6	138017653	1	G/A
.	chr6	138017659	1	C/T
.	chr6	138017748	1	C/T
.	chr6	138018082	1	G/T
.	chr6	138018174	1	C/T
.	chr6	138018255	1	T/C
.	chr6	138018495	1	T/C
.	chr6	138018521	1	A/G
.	chr6	138018529	1	C/T
.	chr6	138018800	1	C/T
.	chr6	138018828	1	G/A
.	chr6	138018982	1	T/C
.	chr6	138018988	1	T/A
.	chr6	138019000	1	T/C
.	chr6	138019018	1	C/T
.	chr6	138019061	1	A/T
.	chr6	138019124	1	T/C
.	chr6	138019437	1	C/T
.	chr6	138019637	1	C/G
.	chr6	138019654	1	C/T
.	chr6	138019671	1	C/T
.	chr6	138019809	1	C/T
.	chr6	138019831	1	A/G
.	chr6	138019852	1	C/T
.	chr6	138019953	1	G/T
.	chr6	138020018	1	C/T
.	chr6	138020214	1	A/G
.	chr6	138020584	1	C/T
.	chr6	138020758	1	T/G
.	chr6	138020858	1	A/G
.	chr6	138020906	1	C/T
.	chr6	138021323	1	C/T
.	chr6	138021462	1	T/A
.	chr6	138021607	1	C/T
.	chr6	138021615	1	A/G
.	chr6	138021742	1	C/A
.	chr6	138021811	1	A/C
.	chr6	138021844	1	C/T
.	chr6	138022016	1	T/C
.	chr6	138022265	1	T/C
.	chr6	138022715	1	C/T
.	chr6	138022997	1	T/A
.	chr6	138023605	1	C/T
.	chr6	138023694	1	G/A
.	chr6	138023745	1	G/A
.	chr6	138023755	1	A/T
.	chr6	138023943	1	T/C
.	chr6	138032236	1	C/T
.	chr6	138032449	1	G/T
.	chr6	138032502	1	T/G
.	chr6	138032864	1	G/A
.	chr6	138033046	1	G/C
.	chr6	138033129	1	T/C
.	chr6	138033480	1	C/T
.	chr6	138033640	1	A/G
.	chr6	138033752	1	C/T
.	chr6	138034105	1	A/G
.	chr6	138034196	1	G/A
.	chr6	138035166	1	C/T
.	chr6	138035515	1	A/G
.	chr6	138035639	1	A/G
.	chr6	138035840	1	T/C
.	chr6	138035909	1	A/G
.	chr6	138035954	1	T/C
.	chr6	138035969	1	G/A
.	chr6	138036541	1	T/C
.	chr6	138036614	1	T/A
.	chr6	138036761	1	C/A
.	chr6	138036787	1	C/T
.	chr6	138036983	1	T/C
.	chr6	138037158	1	A/G
.	chr6	138037195	1	C/T
.	chr6	138037205	1	C/T
.	chr6	138037219	1	G/A
.	chr6	138037227	1	G/C
.	chr6	138037283	1	G/A
.	chr6	138037309	1	G/A
.	chr6	138037322	1	T/C
.	chr6	138037385	1	A/G
.	chr6	138037391	1	C/T
.	chr6	138037443	1	A/T
.	chr6	138037503	1	T/A
.	chr6	138037657	1	A/G
.	chr6	138037688	1	C/A
.	chr6	138037736	1	C/T
.	chr6	138037771	1	A/G
.	chr6	138037814	1	G/C
.	chr6	138037865	1	G/A
.	chr6	138037904	1	T/G
.	chr6	138038000	1	G/A
.	chr6	138038008	1	G/A
.	chr6	138038013	1	G/T
.	chr6	138038033	1	A/G
.	chr6	138038066	1	G/A
.	chr6	138038086	1	C/T
.	chr6	138038177	1	C/A
.	chr6	138038193	1	A/G
.	chr6	138038208	1	C/T
.	chr6	138038269	1	T/C
.	chr6	138038448	1	T/G
.	chr6	138038515	1	T/G
.	chr6	138038568	1	T/C
.	chr6	138038584	1	C/A
.	chr6	138038635	1	C/T
.	chr6	138038690	1	T/C
.	chr6	138038698	1	T/C
.	chr6	138038773	1	C/T
.	chr6	138038782	1	G/A
.	chr6	138038940	1	A/T
.	chr6	138039141	1	G/A
.	chr6	138039530	1	G/A
.	chr6	138039755	1	G/T
.	chr6	138039825	1	T/C
.	chr6	138039929	1	A/G
.	chr6	138040138	1	C/A
.	chr6	138040165	1	C/T
.	chr6	138040194	1	T/C
.	chr6	138040244	1	C/G
.	chr6	138041102	1	A/G
.	chr6	138041195	1	G/A
.	chr6	138041243	1	C/T
.	chr6	138041258	1	T/G
.	chr6	138041372	1	G/A
.	chr6	138041442	1	G/A
.	chr6	138041482	1	T/A
.	chr6	138041561	1	A/T
.	chr6	138041696	1	C/G
.	chr6	138041755	1	G/A
.	chr6	138042129	1	G/A
.	chr6	138042192	1	C/T
.	chr6	138042258	1	G/C
.	chr6	138042286	1	G/A
.	chr6	138042419	1	G/A
.	chr6	138042610	1	A/T
.	chr6	138042675	1	C/T
.	chr6	138042959	1	T/C
.	chr6	138042969	1	T/A
.	chr6	138043013	1	G/A
.	chr6	138043083	1	T/A
.	chr6	138043247	1	G/A
.	chr6	138043261	1	T/C
.	chr6	138043310	1	C/T
.	chr6	138043324	1	C/T
.	chr6	138043412	1	G/A
.	chr6	138043449	1	C/G
.	chr6	138043625	1	C/T
.	chr6	138043637	1	G/A
.	chr6	138043642	1	A/C
.	chr6	138043745	1	A/G
.	chr6	138043759	1	G/A
.	chr6	138043937	1	G/T
.	chr6	138044151	1	G/A
.	chr6	138044265	1	G/T
.	chr6	138044513	1	A/C
.	chr6	138044661	1	C/T
.	chr6	138044709	1	A/G
.	chr6	138045081	1	C/T
.	chr6	138045340	1	C/G
.	chr6	138045565	1	G/A
.	chr6	138045600	1	C/G
.	chr6	138046035	1	C/T
.	chr6	138046143	1	G/A
.	chr6	138046598	1	G/A
.	chr6	138046626	1	A/C
.	chr6	138046692	1	G/A
.	chr6	138046701	1	A/T
.	chr6	138046735	1	C/T
.	chr6	138046772	1	G/A
.	chr6	138046781	1	G/A
.	chr6	138046845	1	A/C
.	chr6	138046901	1	T/C
.	chr6	138046929	1	T/C
.	chr6	138047062	1	C/T
.	chr6	138047137	1	C/T
.	chr6	138047255	1	A/G
.	chr6	138047456	1	T/C
.	chr6	138047716	1	G/A
.	chr6	138047810	1	G/T
.	chr6	138048010	1	C/T
.	chr6	138048357	1	T/C
.	chr6	138048410	1	G/A
.	chr6	138048501	1	A/G
.	chr6	138048896	1	C/A
.	chr6	138050244	1	G/A
.	chr6	138050355	1	A/G
.	chr6	138050460	1	A/G
.	chr6	138050626	1	C/T
.	chr6	138050782	1	C/A
.	chr6	138050797	1	G/A
.	chr6	138050845	1	A/G
.	chr6	138050912	1	T/C
.	chr6	138051048	1	A/G
.	chr6	138051437	1	T/A
.	chr6	138051538	1	T/C
.	chr6	138051641	1	G/C
.	chr6	138051774	1	T/C
.	chr6	138051793	1	A/G
.	chr6	138051900	1	C/T
.	chr6	138051998	1	G/A
.	chr6	138052054	1	A/G
.	chr6	138052137	1	T/A
.	chr6	138052276	1	C/T
.	chr6	138052296	1	T/C
.	chr6	138052315	1	G/A
.	chr6	138052343	1	G/C
.	chr6	138052539	1	T/C
.	chr6	138052563	1	A/G
.	chr6	138052668	1	A/G
.	chr6	138052764	1	G/A
.	chr6	138052819	1	G/A
.	chr6	138052879	1	C/T
.	chr6	138052904	1	T/C
.	chr6	138052921	1	G/A
.	chr6	138052959	1	G/A
.	chr6	138052976	1	A/C
.	chr6	138053004	1	T/C
.	chr6	138053093	1	A/G
.	chr6	138053110	1	G/A
.	chr6	138053150	1	C/A
.	chr6	138053197	1	A/G
.	chr6	138053254	1	T/A
.	chr6	138053380	1	T/C
.	chr6	138053431	1	A/G
.	chr6	138053497	1	C/T
.	chr6	138053528	1	T/G
.	chr6	138053554	1	G/T
.	chr6	138053613	1	C/T
.	chr6	138053655	1	T/C
.	chr6	138053864	1	G/C
.	chr6	138054392	1	T/C
.	chr6	138054843	1	T/C
.	chr6	138054929	1	G/A
.	chr6	138054948	1	C/A
.	chr6	138054974	1	A/T
.	chr6	138056000	1	C/T
.	chr6	138056213	1	C/T
.	chr6	138056234	1	T/C
.	chr6	138056275	1	C/T
.	chr6	138056302	1	T/C
.	chr6	138056307	1	C/A
.	chr6	138056584	1	C/T
.	chr6	138056600	1	C/A
.	chr6	138056609	1	C/T
.	chr6	138056704	1	C/T
.	chr6	138056882	1	A/T
.	chr6	138057001	1	T/G
.	chr6	138057059	1	C/G
.	chr6	138057089	1	C/T
.	chr6	138057269	1	T/C
.	chr6	138057286	1	C/T
.	chr6	138057370	1	T/C
.	chr6	138057438	1	C/T
.	chr6	138057563	1	A/T
.	chr6	138057666	1	C/T
.	chr6	138057677	1	A/G
.	chr6	138057697	1	G/A
.	chr6	138057769	1	C/T
.	chr6	138057918	1	T/A
.	chr6	138058015	1	A/G
.	chr6	138058221	1	A/G
.	chr6	138058234	1	G/A
.	chr6	138058245	1	G/A
.	chr6	138058278	1	T/C
.	chr6	138058414	1	G/T
.	chr6	138058577	1	C/T
.	chr6	138058671	1	G/T
.	chr6	138058729	1	T/C
.	chr6	138058824	1	G/A
.	chr6	138058830	1	C/T
.	chr6	138058854	1	T/C
.	chr6	138059507	1	T/C
.	chr6	138060883	1	T/C
.	chr6	138060998	1	A/G
.	chr6	138061258	1	A/G
.	chr6	138061456	1	A/G
.	chr6	138061596	1	G/T
.	chr6	138061662	1	A/G
.	chr6	138061696	1	G/C
.	chr6	138062609	1	T/C
.	chr6	138062723	1	T/C
.	chr6	138069636	1	G/A
.	chr6	138069770	1	G/A
.	chr6	138069873	1	C/T
.	chr6	138069976	1	C/T
.	chr6	138070067	1	G/A
.	chr6	138070080	1	T/A
.	chr6	138070175	1	A/G
.	chr6	138070181	1	G/A
.	chr6	138070382	1	A/G
.	chr6	138070442	1	C/G
.	chr6	138070506	1	C/G
.	chr6	138070639	1	T/C
.	chr6	138070738	1	C/A
.	chr6	138070805	1	G/T
.	chr6	138070865	1	A/G
.	chr6	138071102	1	G/C
.	chr6	138071134	1	G/A
.	chr6	138071226	1	C/G
.	chr6	138071753	1	T/A
.	chr6	138071768	1	T/G
.	chr6	138071810	1	C/T
.	chr6	138071880	1	T/C
.	chr6	138071901	1	C/T
.	chr6	138072053	1	T/G
.	chr6	138072181	1	C/G
.	chr6	138072239	1	T/C
.	chr6	138072310	1	C/G
.	chr6	138072358	1	T/A
.	chr6	138072414	1	C/T
.	chr6	138072600	1	G/T
.	chr6	138072643	1	T/C
.	chr6	138072815	1	C/T
.	chr6	138072823	1	T/C
.	chr6	138072953	1	A/G
.	chr6	138072963	1	A/T
.	chr6	138072987	1	C/T
.	chr6	138073023	1	A/G
.	chr6	138073201	1	T/C
.	chr6	138073252	1	T/C
.	chr6	138073273	1	C/G
.	chr6	138073399	1	G/T
.	chr6	138073405	1	A/G
.	chr6	138073486	1	T/C
.	chr6	138073649	1	G/A
.	chr6	138073680	1	T/C
.	chr6	138073714	1	A/G
.	chr6	138073791	1	T/A
.	chr6	138073866	1	C/T
.	chr6	138073917	1	A/G
.	chr6	138073949	1	C/A
.	chr6	138073994	1	G/C
.	chr6	138074016	1	C/T
.	chr6	138074064	1	C/T
.	chr6	138074142	1	C/T
.	chr6	138074159	1	C/A
.	chr6	138074175	1	A/G
.	chr6	138074190	1	A/G
.	chr6	138074324	1	T/C
.	chr6	138074352	1	T/G
.	chr6	138074426	1	A/G
.	chr6	138074470	1	C/T
.	chr6	138074711	1	A/C
.	chr6	138074717	1	C/T
.	chr6	138074754	1	C/T
.	chr6	138074768	1	G/A
.	chr6	138074963	1	G/A
.	chr6	138074969	1	G/A
.	chr6	138075014	1	A/C
.	chr6	138075026	1	C/A
.	chr6	138075157	1	G/A
.	chr6	138075207	1	A/G
.	chr6	138075528	1	G/C
.	chr6	138075583	1	G/A
.	chr6	138075620	1	T/C
.	chr6	138075646	1	G/A
.	chr6	138075690	1	G/A
.	chr6	138075700	1	C/T
.	chr6	138075721	1	T/C
.	chr6	138075792	1	T/A
.	chr6	138075958	1	G/C
.	chr6	138076343	1	G/T
.	chr6	138079370	1	A/G
.	chr6	138079413	1	T/C
.	chr6	138079508	1	T/A
.	chr6	138079532	1	C/T
.	chr6	138079566	1	T/G
.	chr6	138080008	1	T/C
.	chr6	138080030	1	A/T
.	chr6	138080183	1	A/G
.	chr6	138080299	1	A/C
.	chr6	138080609	1	C/G
.	chr6	138080705	1	A/G
.	chr6	138080777	1	T/C
.	chr6	138080788	1	C/T
.	chr6	138080855	1	G/A
.	chr6	138080883	1	T/A
.	chr6	138080975	1	G/A
.	chr6	138081178	1	A/G
.	chr6	138081196	1	C/T
.	chr6	138081240	1	C/T
.	chr6	138081258	1	G/T
.	chr6	138081298	1	T/A
.	chr6	138081378	1	T/C
.	chr6	138081402	1	T/C
.	chr6	138081408	1	G/A
.	chr6	138081523	1	G/T
.	chr6	138081547	1	C/T
.	chr6	138081596	1	C/T
.	chr6	138081708	1	C/T
.	chr6	138081741	1	G/T
.	chr6	138081871	1	G/A
.	chr6	138082068	1	C/A
.	chr6	138082168	1	G/A
.	chr6	138082286	1	T/C
.	chr6	138082326	1	A/C
.	chr6	138082404	1	T/A
.	chr6	138082416	1	A/T
.	chr6	138082511	1	G/A
.	chr6	138082555	1	T/C
.	chr6	138082710	1	A/T
.	chr6	138082727	1	G/A
.	chr6	138082749	1	T/G
.	chr6	138082785	1	G/C
.	chr6	138082830	1	C/T
.	chr6	138082847	1	C/T
.	chr6	138082893	1	G/T
.	chr6	138082949	1	G/A
.	chr6	138083001	1	T/C
.	chr6	138083160	1	C/A
.	chr6	138083283	1	A/G
.	chr6	138083297	1	G/A
.	chr6	138083425	1	C/T
.	chr6	138083435	1	C/T
.	chr6	138083535	1	C/T
.	chr6	138083685	1	G/A
.	chr6	138083722	1	C/T
.	chr6	138083731	1	A/T
.	chr6	138084195	1	C/T
.	chr6	138084317	1	A/T
.	chr6	138084431	1	G/A
.	chr6	138084481	1	C/G
.	chr6	138084495	1	T/A
.	chr6	138084519	1	C/G
.	chr6	138084555	1	G/T
.	chr6	138084570	1	C/A
.	chr6	138084576	1	C/T
.	chr6	138084704	1	G/T
.	chr6	138084767	1	G/T
.	chr6	138085078	1	G/C
.	chr6	138085096	1	C/T
.	chr6	138085126	1	C/T
.	chr6	138085149	1	G/A
.	chr6	138085369	1	C/T
.	chr6	138085414	1	A/G
.	chr6	138085439	1	T/G
.	chr6	138086128	1	T/C
.	chr6	138086134	1	C/T
.	chr6	138086220	1	T/C
.	chr6	138086291	1	A/G
.	chr6	138086378	1	G/A
.	chr6	138086393	1	T/C
.	chr6	138086416	1	A/G
.	chr6	138086432	1	C/T
.	chr6	138086469	1	G/T
.	chr6	138086642	1	G/T
.	chr6	138086832	1	C/T
.	chr6	138086855	1	A/T
.	chr6	138087187	1	T/C
.	chr6	138087233	1	G/A
.	chr6	138087273	1	C/G
.	chr6	138087338	1	G/A
.	chr6	138087368	1	A/G
.	chr6	138087410	1	C/T
.	chr6	138087517	1	T/C
.	chr6	138087590	1	C/A
.	chr6	138087600	1	T/C
.	chr6	138087613	1	A/G
.	chr6	138087701	1	G/T
.	chr6	138087747	1	G/A
.	chr6	138087894	1	A/T
.	chr6	138088005	1	C/T
.	chr6	138088057	1	C/T
.	chr6	138088098	1	A/G
.	chr6	138088158	1	C/A
.	chr6	138088167	1	T/C
.	chr6	138088271	1	T/C
.	chr6	138088284	1	T/G
.	chr6	138088307	1	A/G
.	chr6	138088395	1	C/A
.	chr6	138088460	1	G/T
.	chr6	138088578	1	G/T
.	chr6	138089081	1	C/T
.	chr6	138089108	1	A/G
.	chr6	138089252	1	G/A
.	chr6	138089369	1	C/T
.	chr6	138089409	1	G/T
.	chr6	138089794	1	G/A
.	chr6	138089941	1	A/G
.	chr6	138089966	1	A/G
.	chr6	138089997	1	G/A
.	chr6	138090010	1	G/A
.	chr6	138090349	1	T/C
.	chr6	138090661	1	G/A
.	chr6	138090675	1	T/C
.	chr6	138090747	1	T/C
.	chr6	138090940	1	G/A
.	chr6	138091296	1	C/G
.	chr6	138091337	1	A/T
.	chr6	138091428	1	G/T
.	chr6	138091449	1	C/T
.	chr6	138091510	1	A/G
.	chr6	138091534	1	C/T
.	chr6	138091571	1	C/A
.	chr6	138091586	1	T/C
.	chr6	138091624	1	C/T
.	chr6	138091631	1	C/T
.	chr6	138091696	1	A/G
.	chr6	138091868	1	C/T
.	chr6	138092155	1	C/A
.	chr6	138092167	1	C/T
.	chr6	138092182	1	C/A
.	chr6	138092241	1	G/A
.	chr6	138092261	1	G/T
.	chr6	138092592	1	G/A
.	chr6	138092955	1	C/T
.	chr6	138093071	1	T/C
.	chr6	138093128	1	G/T
.	chr6	138093254	1	T/A
.	chr6	138093271	1	G/A
.	chr6	138093396	1	A/G
.	chr6	138093402	1	C/T
.	chr6	138093606	1	A/C
.	chr6	138093640	1	G/A
.	chr6	138093703	1	C/G
.	chr6	138093890	1	T/C
.	chr6	138094103	1	A/T
.	chr6	138094115	1	C/A
.	chr6	138094129	1	C/T
.	chr6	138094185	1	C/T
.	chr6	138094288	1	T/C
.	chr6	138094327	1	A/G
.	chr6	138094378	1	A/T
.	chr6	138094432	1	A/T
.	chr6	138094441	1	C/A
.	chr6	138095088	1	G/A
.	chr6	138095260	1	A/G
.	chr6	138095290	1	G/A
.	chr6	138095315	1	A/G
.	chr6	138095490	1	C/T
.	chr6	138095590	1	C/T
.	chr6	138095644	1	C/T
.	chr6	138096172	1	G/A
.	chr6	138096205	1	T/C
.	chr6	138096233	1	T/C
.	chr6	138096276	1	G/A
.	chr6	138096282	1	G/C
.	chr6	138096318	1	G/A
.	chr6	138096380	1	T/C
.	chr6	138096567	1	T/G
.	chr6	138096581	1	C/T
.	chr6	138096603	1	T/C
.	chr6	138096688	1	T/C
.	chr6	138096914	1	T/G
.	chr6	138096930	1	C/G
.	chr6	138097010	1	C/A
.	chr6	138097080	1	A/G
.	chr6	138097129	1	A/G
.	chr6	138097174	1	T/C
.	chr6	138097298	1	G/T
.	chr6	138097924	1	A/G
.	chr6	138098356	1	C/T
.	chr6	138098447	1	C/T
.	chr6	138098596	1	T/G
.	chr6	138098799	1	A/G
.	chr6	138098989	1	T/C
.	chr6	138099091	1	G/A
.	chr6	138099438	1	C/T
.	chr6	138099554	1	T/C
.	chr6	138099581	1	A/G
.	chr6	138099586	1	A/G
.	chr6	138099704	1	A/G
.	chr6	138099760	1	G/A
.	chr6	138099803	1	G/A
.	chr6	138099815	1	T/A
.	chr6	138099831	1	G/A
.	chr6	138099971	1	A/T
.	chr6	138100064	1	G/T
.	chr6	138100130	1	C/T
.	chr6	138100312	1	T/C
.	chr6	138100346	1	A/G
.	chr6	138100361	1	T/C
.	chr6	138100473	1	G/T
.	chr6	138100669	1	G/T
.	chr6	138100716	1	T/G
.	chr6	138100749	1	A/T
.	chr6	138100863	1	A/G
.	chr6	138100924	1	C/T
.	chr6	138100935	1	G/A
.	chr6	138100969	1	G/A
.	chr6	138101004	1	C/T
.	chr6	138101073	1	A/C
.	chr6	138101114	1	C/T
.	chr6	138101119	1	T/C
.	chr6	138101130	1	T/C
.	chr6	138101155	1	A/G
.	chr6	138101167	1	A/G
.	chr6	138101176	1	G/A
.	chr6	138101287	1	G/A
.	chr6	138101350	1	C/T
.	chr6	138101424	1	T/C
.	chr6	138101431	1	C/G
.	chr6	138101459	1	G/A
.	chr6	138101482	1	C/T
.	chr6	138101499	1	A/G
.	chr6	138101672	1	T/A
.	chr6	138101743	1	G/T
.	chr6	138101823	1	A/G
.	chr6	138101904	1	G/A
.	chr6	138101993	1	T/C
.	chr6	138102000	1	T/G
.	chr6	138102179	1	A/T
.	chr6	138102334	1	C/T
.	chr6	138102866	1	G/T
.	chr6	138103082	1	G/T
.	chr6	138103111	1	G/A
.	chr6	138103154	1	T/A
.	chr6	138103191	1	C/T
.	chr6	138103233	1	C/A
.	chr6	138103335	1	C/A
.	chr6	138103350	1	G/C
.	chr6	138103358	1	G/A
.	chr6	138103631	1	G/C
.	chr6	138103742	1	T/C
.	chr6	138103846	1	T/A
.	chr6	138103857	1	T/C
.	chr6	138103944	1	T/A
.	chr6	138103949	1	T/G
.	chr6	138104376	1	T/G
.	chr6	138104393	1	T/C
.	chr6	138104819	1	G/C
.	chr6	138104841	1	C/A
.	chr6	138104917	1	C/G
.	chr6	138104951	1	T/C
.	chr6	138104976	1	A/T
.	chr6	138105313	1	G/A
.	chr6	138105333	1	G/A
.	chr6	138105607	1	T/G
.	chr6	138105951	1	T/A
.	chr6	138106112	1	T/C
.	chr6	138106362	1	C/A
.	chr6	138106399	1	G/T
.	chr6	138106413	1	G/A
.	chr6	138106433	1	C/T
.	chr6	138106589	1	G/A
.	chr6	138106762	1	T/C
.	chr6	138106836	1	A/G
.	chr6	138106841	1	T/G
.	chr6	138106847	1	T/G
.	chr6	138106856	1	C/A
.	chr6	138106935	1	C/T
.	chr6	138107028	1	C/T
.	chr6	138107034	1	T/C
.	chr6	138107238	1	T/C
.	chr6	138107268	1	C/G
.	chr6	138107346	1	G/A
.	chr6	138107382	1	C/T
.	chr6	138107404	1	A/T
.	chr6	138107600	1	C/T
.	chr6	138107669	1	A/G
.	chr6	138107693	1	C/T
.	chr6	138107716	1	G/T
.	chr6	138107829	1	G/A
.	chr6	138107903	1	T/G
.	chr6	138107919	1	G/A
.	chr6	138107929	1	A/G
.	chr6	138108023	1	A/G
.	chr6	138108075	1	C/A
.	chr6	138108122	1	A/G
.	chr6	138108132	1	T/C
.	chr6	138108144	1	T/C
.	chr6	138108176	1	C/T
.	chr6	138108240	1	A/C
.	chr6	138108245	1	A/G
.	chr6	138108252	1	A/C
.	chr6	138108391	1	T/C
.	chr6	138108433	1	T/G
.	chr6	138108558	1	T/G
.	chr6	138108606	1	T/A
.	chr6	138108642	1	C/T
.	chr6	138108699	1	G/A
.	chr6	138108732	1	A/G
.	chr6	138108783	1	G/A
.	chr6	138108931	1	G/A
.	chr6	138108986	1	G/C
.	chr6	138109185	1	A/C
.	chr6	138109250	1	G/C
.	chr6	138109355	1	A/C
.	chr6	138109368	1	T/G
.	chr6	138109618	1	T/A
.	chr6	138109691	1	T/C
.	chr6	138109738	1	A/T
.	chr6	138109847	1	T/C
.	chr6	138109854	1	A/G
.	chr6	138109886	1	A/G
.	chr6	138109909	1	G/C
.	chr6	138109980	1	C/T
.	chr6	138110009	1	C/T
.	chr6	138110228	1	G/A
.	chr6	138110249	1	G/A
.	chr6	138110274	1	T/A
.	chr6	138110296	1	C/T
.	chr6	138110543	1	T/C
.	chr6	138110836	1	A/T
.	chr6	138110897	1	G/C
.	chr6	138111063	1	G/T
.	chr6	138111124	1	A/C
.	chr6	138111136	1	T/C
.	chr6	138111149	1	A/G
.	chr6	138111197	1	T/C
.	chr6	138111212	1	G/A
.	chr6	138111288	1	C/T
.	chr6	138111293	1	T/G
.	chr6	138111350	1	T/C
.	chr6	138111491	1	T/C
.	chr6	138111568	1	C/T
.	chr6	138111691	1	C/T
.	chr6	138111712	1	C/A
.	chr6	138111808	1	A/C
.	chr6	138111992	1	T/C
.	chr6	138112109	1	G/A
.	chr6	138112116	1	T/C
.	chr6	138112133	1	T/A
.	chr6	138112169	1	G/A
.	chr6	138112328	1	C/T
.	chr6	138112394	1	A/G
.	chr6	138112430	1	C/A
.	chr6	138112678	1	C/G
.	chr6	138112982	1	A/G
.	chr6	138113085	1	T/C
.	chr6	138113212	1	C/A
.	chr6	138113229	1	A/G
.	chr6	138113250	1	A/G
.	chr6	138113481	1	A/G
.	chr6	138113607	1	T/C
.	chr6	138113704	1	G/A
.	chr6	138114391	1	A/T
.	chr6	138114652	1	T/C
.	chr6	138114686	1	A/C
.	chr6	138114829	1	G/A
.	chr6	138114850	1	C/A
.	chr6	138114938	1	T/G
.	chr6	138115086	1	G/A
.	chr6	138115102	1	T/C
.	chr6	138115235	1	C/T
.	chr6	138115298	1	G/A
.	chr6	138115361	1	A/G
.	chr6	138115619	1	T/C
.	chr6	138115764	1	T/G
.	chr6	138115903	1	T/C
.	chr6	138115995	1	T/C
.	chr6	138116001	1	C/T
.	chr6	138116135	1	A/G
.	chr6	138116180	1	T/C
.	chr6	138116192	1	C/T
.	chr6	138116254	1	T/C
.	chr6	138116407	1	G/A
.	chr6	138116420	1	T/G
.	chr6	138116435	1	A/G
.	chr6	138116445	1	A/G
.	chr6	138116453	1	G/A
.	chr6	138116498	1	T/C
.	chr6	138116607	1	G/A
.	chr6	138116622	1	G/A
.	chr6	138116632	1	C/T
.	chr6	138116703	1	C/A
.	chr6	138116917	1	G/A
.	chr6	138116973	1	T/A
.	chr6	138117042	1	C/G
.	chr6	138117064	1	C/T
.	chr6	138117071	1	A/T
.	chr6	138117158	1	A/G
.	chr6	138117170	1	C/T
.	chr6	138117327	1	G/A
.	chr6	138117446	1	G/A
.	chr6	138117527	1	T/G
.	chr6	138118009	1	A/G
.	chr6	138118108	1	T/C
.	chr6	138118138	1	T/C
.	chr6	138118247	1	T/G
.	chr6	138118290	1	G/A
.	chr6	138118367	1	A/G
.	chr6	138118535	1	A/C
.	chr6	138118575	1	T/A
.	chr6	138118940	1	A/G
.	chr6	138119594	1	A/C
.	chr6	138119658	1	C/T
.	chr6	138119689	1	A/G
.	chr6	138119979	1	A/G
.	chr6	138120293	1	A/G
.	chr6	138120889	1	T/G
.	chr6	138120912	1	A/T
.	chr6	138121128	1	A/C
.	chr6	138121161	1	T/C
.	chr6	138121215	1	A/G
.	chr6	138121262	1	G/C
.	chr6	138121362	1	C/A
.	chr6	138121377	1	A/T
.	chr6	138121443	1	G/A
.	chr6	138121490	1	G/T
.	chr6	138121511	1	G/A
.	chr6	138123386	1	C/T
.	chr6	138123402	1	A/C
.	chr6	138123921	1	T/A
.	chr6	138124075	1	G/A
.	chr6	138124103	1	A/C
.	chr6	138124118	1	T/G
.	chr6	138124682	1	C/T
.	chr6	138124701	1	T/C
.	chr6	138124939	1	A/G
.	chr6	138126159	1	G/T
.	chr6	138126700	1	C/G
.	chr6	138126854	1	A/G
.	chr6	138127083	1	C/G
.	chr6	138127466	1	G/A
.	chr6	138127474	1	G/A
.	chr6	138127547	1	T/C
.	chr6	138127584	1	G/C
.	chr6	138127612	1	T/C
.	chr6	138127773	1	T/A
.	chr6	138127824	1	C/G
.	chr6	138127834	1	A/G
.	chr6	138127857	1	G/A
.	chr6	138127892	1	A/G
.	chr6	138128025	1	A/C
.	chr6	138128188	1	T/C
.	chr6	138128337	1	C/A
.	chr6	138128344	1	G/C
.	chr6	138128366	1	A/G
.	chr6	138128394	1	A/T
.	chr6	138128554	1	G/A
.	chr6	138128641	1	C/T
.	chr6	138128875	1	A/G
.	chr6	138129157	1	T/C
.	chr6	138129281	1	A/G
.	chr6	138129395	1	C/A
.	chr6	138129421	1	A/G
.	chr6	138129496	1	T/C
.	chr6	138129512	1	T/C
.	chr6	138129662	1	C/T
.	chr6	138129697	1	G/A
.	chr6	138129790	1	G/A
.	chr6	138129956	1	T/C
.	chr6	138129999	1	T/C
.	chr6	138130236	1	A/C
.	chr6	138130647	1	T/G
.	chr6	138130655	1	T/G
.	chr6	138130970	1	A/T
.	chr6	138130998	1	A/G
.	chr6	138131081	1	A/G
.	chr6	138131106	1	C/T
.	chr6	138131152	1	G/A
.	chr6	138131261	1	G/A
.	chr6	138131267	1	C/T
.	chr6	138131343	1	T/A
.	chr6	138131446	1	C/A
.	chr6	138131456	1	A/G
.	chr6	138131489	1	T/C
.	chr6	138131496	1	T/C
.	chr6	138131504	1	G/A
.	chr6	138131516	1	T/C
.	chr6	138131533	1	A/G
.	chr6	138131638	1	A/G
.	chr6	138131652	1	T/G
.	chr6	138131750	1	G/C
.	chr6	138131906	1	T/C
.	chr6	138131951	1	G/A
.	chr6	138131965	1	C/A
.	chr6	138131982	1	A/C
.	chr6	138131995	1	G/T
.	chr6	138132007	1	T/A
.	chr6	138132032	1	A/G
.	chr6	138132041	1	G/C
.	chr6	138132122	1	A/G
.	chr6	138132195	1	C/A
.	chr6	138132313	1	G/A
.	chr6	138132528	1	A/G
.	chr6	138132572	1	G/C
.	chr6	138132768	1	A/T
.	chr6	138132831	1	A/G
.	chr6	138132929	1	G/T
.	chr6	138133064	1	G/A
.	chr6	138133424	1	A/G
.	chr6	138133554	1	C/T
.	chr6	138133603	1	T/G
.	chr6	138133767	1	A/G
.	chr6	138134350	1	C/T
.	chr6	138135151	1	T/A
.	chr6	138136042	1	G/A
.	chr6	138136741	1	C/T
.	chr6	138136757	1	C/T
.	chr6	138136967	1	A/T
.	chr6	138137220	1	C/T
.	chr6	138137286	1	C/A
.	chr6	138137304	1	T/A
.	chr6	138137368	1	G/T
.	chr6	138137453	1	T/C
.	chr6	138137469	1	C/T
.	chr6	138137487	1	C/A
.	chr6	138137540	1	A/C
.	chr6	138137553	1	T/C
.	chr6	138137592	1	A/G
.	chr6	138137692	1	A/G
.	chr6	138137708	1	C/G
.	chr6	138137790	1	A/G
.	chr6	138137812	1	G/A
.	chr6	138137826	1	A/C
.	chr6	138137926	1	T/C
.	chr6	138138089	1	A/T
.	chr6	138138302	1	A/C
.	chr6	138138477	1	C/A
.	chr6	138138642	1	A/G
.	chr6	138138687	1	T/G
.	chr6	138138712	1	C/T
.	chr6	138138775	1	C/T
.	chr6	138138806	1	G/A
.	chr6	138138845	1	T/C
.	chr6	138139221	1	C/T
.	chr6	138139304	1	C/T
.	chr6	138139339	1	G/C
.	chr6	138140035	1	C/T
.	chr6	138140350	1	T/C
.	chr6	138140620	1	G/A
.	chr6	138140784	1	G/A
.	chr6	138141053	1	A/G
.	chr6	138141254	1	G/A
.	chr6	138141297	1	A/C
.	chr6	138141594	1	G/A
.	chr6	138141653	1	G/A
.	chr6	138141791	1	G/A
.	chr6	138141881	1	A/G
.	chr6	138141887	1	A/G
.	chr6	138141913	1	C/T
.	chr6	138141919	1	T/C
.	chr6	138141991	1	G/A
.	chr6	138142016	1	C/T
.	chr6	138142062	1	G/A
.	chr6	138142097	1	C/T
.	chr6	138142127	1	C/T
.	chr6	138142161	1	T/C
.	chr6	138142308	1	G/C
.	chr6	138142327	1	A/C
.	chr6	138142352	1	T/C
.	chr6	138142358	1	T/C
.	chr6	138142432	1	G/A
.	chr6	138142652	1	A/G
.	chr6	138142671	1	A/G
.	chr6	138142686	1	C/A
.	chr6	138142744	1	C/G
.	chr6	138142904	1	A/G
.	chr6	138142926	1	G/T
.	chr6	138142955	1	A/G
.	chr6	138143044	1	T/C
.	chr6	138143201	1	A/G
.	chr6	138143288	1	T/C
.	chr6	138143483	1	G/C
.	chr6	138143567	1	A/G
.	chr6	138144018	1	C/G
.	chr6	138144076	1	T/G
.	chr6	138144258	1	G/A
.	chr6	138144547	1	T/A
.	chr6	138144866	1	C/A
.	chr6	138145078	1	C/T
.	chr6	138145175	1	G/C
.	chr6	138145221	1	G/C
.	chr6	138145232	1	C/T
.	chr6	138145331	1	G/A
.	chr6	138145352	1	A/G
.	chr6	138145370	1	G/A
.	chr6	138145406	1	G/A
.	chr6	138145415	1	A/G
.	chr6	138145430	1	T/C
.	chr6	138145616	1	A/G
.	chr6	138145801	1	T/C
.	chr6	138146141	1	G/A
.	chr6	138146199	1	A/G
.	chr6	138146226	1	C/G
.	chr6	138146301	1	G/A
.	chr6	138146337	1	C/T
.	chr6	138146369	1	C/T
.	chr6	138146422	1	G/A
.	chr6	138146524	1	A/C
.	chr6	138146633	1	C/T
.	chr6	138146663	1	C/T
.	chr6	138146707	1	C/T
.	chr6	138146747	1	G/A
.	chr6	138146937	1	C/T
.	chr6	138146996	1	T/A
.	chr6	138147066	1	C/A
.	chr6	138147176	1	G/C
.	chr6	138147204	1	T/C
.	chr6	138147234	1	T/G
.	chr6	138147320	1	A/C
.	chr6	138147325	1	C/G
.	chr6	138147359	1	C/T
.	chr6	138147379	1	A/C
.	chr6	138147412	1	G/T
.	chr6	138147601	1	A/T
.	chr6	138147629	1	G/C
.	chr6	138148283	1	A/G
.	chr6	138148377	1	C/T
.	chr6	138148650	1	C/T
.	chr6	138148803	1	G/C
.	chr6	138148857	1	C/T
.	chr6	138148936	1	G/A
.	chr6	138148955	1	T/C
.	chr6	138148968	1	C/T
.	chr6	138148995	1	T/C
.	chr6	138149039	1	A/T
.	chr6	138149058	1	G/A
.	chr6	138149165	1	C/A
.	chr6	138149181	1	A/G
.	chr6	138149244	1	T/C
.	chr6	138149423	1	T/G
.	chr6	138149440	1	T/C
.	chr6	138149501	1	C/T
.	chr6	138149539	1	T/C
.	chr6	138149551	1	A/G
.	chr6	138149708	1	C/G
.	chr6	138149770	1	G/T
.	chr6	138150213	1	T/A
.	chr6	138150280	1	A/G
.	chr6	138150388	1	C/T
.	chr6	138150413	1	C/T
.	chr6	138150452	1	G/C
.	chr6	138150808	1	T/G
.	chr6	138150824	1	A/G
.	chr6	138150952	1	A/G
.	chr6	138150963	1	G/C
.	chr6	138151003	1	G/A
.	chr6	138151089	1	G/A
.	chr6	138151159	1	G/A
.	chr6	138151909	1	C/T
.	chr6	138151924	1	T/C
.	chr6	138151966	1	T/C
.	chr6	138151988	1	G/A
.	chr6	138151998	1	C/T
.	chr6	138152005	1	A/T
.	chr6	138152093	1	G/C
.	chr6	138152154	1	G/A
.	chr6	138152223	1	C/T
.	chr6	138152259	1	A/G
.	chr6	138152313	1	G/A
.	chr6	138152369	1	G/A
.	chr6	138152459	1	G/T
.	chr6	138152493	1	T/C
.	chr6	138152531	1	C/T
.	chr6	138152647	1	C/T
.	chr6	138152775	1	G/A
.	chr6	138152817	1	C/T
.	chr6	138152830	1	C/A
.	chr6	138152845	1	G/A
.	chr6	138152891	1	G/A
.	chr6	138152961	1	T/C
.	chr6	138153573	1	A/G
.	chr6	138153578	1	C/A
.	chr6	138154134	1	G/A
.	chr6	138154187	1	G/T
.	chr6	138154229	1	G/A
.	chr6	138154239	1	A/G
.	chr6	138154540	1	G/A
.	chr6	138154688	1	C/T
.	chr6	138154935	1	T/C
.	chr6	138154943	1	T/G
.	chr6	138154949	1	T/C
.	chr6	138154994	1	G/A
.	chr6	138155042	1	A/G
.	chr6	138155199	1	C/A
.	chr6	138155273	1	C/T
.	chr6	138155341	1	C/T
.	chr6	138155362	1	T/G
.	chr6	138155437	1	C/T
.	chr6	138155478	1	C/A
.	chr6	138155483	1	T/C
.	chr6	138155503	1	G/A
.	chr6	138155545	1	A/G
.	chr6	138155557	1	G/C
.	chr6	138155599	1	A/G
.	chr6	138155882	1	A/G
.	chr6	138156695	1	T/G
.	chr6	138156797	1	A/G
.	chr6	138156866	1	C/A
.	chr6	138156873	1	T/C
.	chr6	138156967	1	T/C
.	chr6	138156981	1	A/G
.	chr6	138157326	1	C/G
.	chr6	138157342	1	T/A
.	chr6	138157392	1	T/C
.	chr6	138157589	1	C/G
.	chr6	138157599	1	A/G
.	chr6	138157744	1	C/T
.	chr6	138157814	1	G/C
.	chr6	138157862	1	T/C
.	chr6	138158087	1	C/G
.	chr6	138158190	1	C/T
.	chr6	138158266	1	G/T
.	chr6	138158293	1	G/A
.	chr6	138158363	1	C/T
.	chr6	138158372	1	G/A
.	chr6	138158459	1	C/T
.	chr6	138158481	1	G/A
.	chr6	138158486	1	A/C
.	chr6	138158511	1	G/A
.	chr6	138158544	1	C/G
.	chr6	138158837	1	G/A
.	chr6	138158983	1	G/A
.	chr6	138159407	1	A/G
.	chr6	138159566	1	C/T
.	chr6	138159833	1	C/G
.	chr6	138159901	1	C/T
.	chr6	138159939	1	G/A
.	chr6	138159958	1	A/T
.	chr6	138159978	1	A/G
.	chr6	138160056	1	G/A
.	chr6	138160071	1	T/C
.	chr6	138160085	1	G/A
.	chr6	138160283	1	C/G
.	chr6	138160349	1	C/T
.	chr6	138160402	1	T/C
.	chr6	138160457	1	A/G
.	chr6	138160543	1	G/T
.	chr6	138160727	1	T/C
.	chr6	138160784	1	T/C
.	chr6	138161302	1	G/A
.	chr6	138161444	1	T/C
.	chr6	138161516	1	A/G
.	chr6	138161531	1	T/C
.	chr6	138161644	1	G/A
.	chr6	138161753	1	C/T
.	chr6	138161763	1	C/T
.	chr6	138161858	1	G/C
.	chr6	138161899	1	A/G
.	chr6	138161963	1	G/A
.	chr6	138162020	1	C/T
.	chr6	138162026	1	G/A
.	chr6	138162118	1	C/A
.	chr6	138162180	1	G/T
.	chr6	138162212	1	A/G
.	chr6	138162250	1	G/A
.	chr6	138162260	1	T/G
.	chr6	138162296	1	A/G
.	chr6	138162302	1	T/G
.	chr6	138162717	1	C/T
.	chr6	138162749	1	A/G
.	chr6	138162829	1	A/G
.	chr6	138162907	1	A/T
.	chr6	138162921	1	C/T
.	chr6	138163029	1	C/T
.	chr6	138163231	1	T/C
.	chr6	138163296	1	A/G
.	chr6	138163387	1	A/G
.	chr6	138163393	1	T/C
.	chr6	138163413	1	T/C
.	chr6	138163440	1	C/T
.	chr6	138163461	1	T/C
.	chr6	138163466	1	C/T
.	chr6	138163530	1	A/G
.	chr6	138163633	1	T/C
.	chr6	138163639	1	T/C
.	chr6	138163705	1	C/T
.	chr6	138163729	1	T/C
.	chr6	138164180	1	C/G
.	chr6	138164373	1	C/G
.	chr6	138164399	1	C/G
.	chr6	138164448	1	A/T
.	chr6	138164455	1	G/A
.	chr6	138164608	1	A/G
.	chr6	138164728	1	A/G
.	chr6	138164845	1	T/G
.	chr6	138164936	1	C/T
.	chr6	138164945	1	C/T
.	chr6	138165071	1	C/A
.	chr6	138165188	1	A/G
.	chr6	138165194	1	C/T
.	chr6	138165337	1	C/T
.	chr6	138165523	1	G/T
.	chr6	138165696	1	T/G
.	chr6	138165773	1	A/T
.	chr6	138166035	1	G/A
.	chr6	138166244	1	G/C
.	chr6	138166361	1	C/T
.	chr6	138166502	1	G/A
.	chr6	138166542	1	T/C
.	chr6	138166763	1	C/T
.	chr6	138166778	1	C/T
.	chr6	138166795	1	G/A
.	chr6	138166947	1	C/A
.	chr6	138166978	1	G/A
.	chr6	138166986	1	C/T
.	chr6	138167079	1	G/A
.	chr6	138167211	1	G/A
.	chr6	138167255	1	C/A
.	chr6	138167288	1	C/T
.	chr6	138167320	1	T/G
.	chr6	138167326	1	A/G
.	chr6	138167336	1	T/C
.	chr6	138167379	1	C/A
.	chr6	138167503	1	G/T
.	chr6	138167525	1	T/C
.	chr6	138167614	1	C/G
.	chr6	138167626	1	T/G
.	chr6	138167689	1	T/C
.	chr6	138167698	1	T/C
.	chr6	138167740	1	G/A
.	chr6	138167907	1	G/A
.	chr6	138168103	1	T/A
.	chr6	138168137	1	G/A
.	chr6	138168311	1	T/C
.	chr6	138168451	1	C/T
.	chr6	138168695	1	A/G
.	chr6	138168920	1	C/T
.	chr6	138168929	1	T/C
.	chr6	138169658	1	T/C
.	chr6	138170029	1	C/A
.	chr6	138170297	1	T/C
.	chr6	138170333	1	A/C
.	chr6	138170343	1	A/C
.	chr6	138170363	1	C/A
.	chr6	138170382	1	G/T
.	chr6	138170423	1	A/T
.	chr6	138170552	1	T/C
.	chr6	138170599	1	G/A
.	chr6	138170615	1	A/G
.	chr6	138170755	1	A/C
.	chr6	138170766	1	G/A
.	chr6	138170774	1	C/T
.	chr6	138170802	1	C/T
.	chr6	138170897	1	G/A
.	chr6	138170945	1	T/G
.	chr6	138171187	1	C/T
.	chr6	138171221	1	C/T
.	chr6	138171243	1	T/A
.	chr6	138171274	1	T/A
.	chr6	138171296	1	T/C
.	chr6	138171324	1	T/C
.	chr6	138171389	1	T/C
.	chr6	138171441	1	G/A
.	chr6	138171449	1	C/T
.	chr6	138171479	1	T/G
.	chr6	138171495	1	G/A
.	chr6	138171602	1	T/C
.	chr6	138171682	1	T/C
.	chr6	138171892	1	G/A
.	chr6	138171929	1	G/A
.	chr6	138172138	1	T/C
.	chr6	138172502	1	G/A
.	chr6	138172543	1	G/A
.	chr6	138172616	1	T/A
.	chr6	138172923	1	G/A
.	chr6	138173207	1	T/C
.	chr6	138173439	1	C/T
.	chr6	138173450	1	G/T
.	chr6	138173549	1	C/T
.	chr6	138173670	1	G/C
.	chr6	138173902	1	C/T
.	chr6	138174092	1	G/C
.	chr6	138174121	1	C/T
.	chr6	138174480	1	C/T
.	chr6	138174704	1	G/C
.	chr6	138174851	1	G/A
.	chr6	138174867	1	T/A
.	chr6	138175140	1	A/T
.	chr6	138175315	1	C/T
.	chr6	138175394	1	C/T
.	chr6	138175475	1	T/C
.	chr6	138175505	1	T/C
.	chr6	138175677	1	C/G
.	chr6	138175785	1	G/A
.	chr6	138175946	1	G/A
.	chr6	138176067	1	G/T
.	chr6	138176077	1	T/C
.	chr6	138176139	1	C/T
.	chr6	138176251	1	G/A
.	chr6	138176395	1	A/G
.	chr6	138176474	1	G/A
.	chr6	138176703	1	G/A
.	chr6	138176798	1	A/C
.	chr6	138176867	1	G/A
.	chr6	138177012	1	C/T
.	chr6	138177489	1	T/C
.	chr6	138177586	1	G/A
.	chr6	138177611	1	T/G
.	chr6	138177666	1	T/C
.	chr6	138177677	1	G/A
.	chr6	138177891	1	T/C
.	chr6	138184664	1	C/T
.	chr6	138185895	1	T/C
.	chr6	138185910	1	C/T
.	chr6	138185982	1	G/A
.	chr6	138186015	1	A/C
.	chr6	138186032	1	G/A
.	chr6	138186068	1	G/A
.	chr6	138186100	1	T/C
.	chr6	138186137	1	C/G
.	chr6	138186179	1	G/A
.	chr6	138186389	1	T/C
.	chr6	138186477	1	T/C
.	chr6	138186661	1	A/G
.	chr6	138186718	1	A/C
.	chr6	138186725	1	A/G
.	chr6	138186748	1	G/T
.	chr6	138186779	1	A/G
.	chr6	138187062	1	C/A
.	chr6	138187094	1	A/G
.	chr6	138187129	1	A/C
.	chr6	138187195	1	G/A
.	chr6	138187253	1	T/A
.	chr6	138187580	1	A/G
.	chr6	138187662	1	T/C
.	chr6	138187707	1	G/A
.	chr6	138187994	1	A/T
.	chr6	138188301	1	C/T
.	chr6	138188370	1	T/G
.	chr6	138188386	1	A/G
.	chr6	138188428	1	A/G
.	chr6	138188488	1	T/A
.	chr6	138188550	1	T/C
.	chr6	138188679	1	G/A
.	chr6	138188717	1	T/A
.	chr6	138188778	1	G/C
.	chr6	138188813	1	T/C
.	chr6	138188828	1	T/C
.	chr6	138188976	1	G/A
.	chr6	138189192	1	T/G
.	chr6	138189221	1	C/G
.	chr6	138189259	1	A/C
.	chr6	138189288	1	C/T
.	chr6	138189391	1	A/G
.	chr6	138189713	1	T/C
.	chr6	138189793	1	A/G
.	chr6	138189824	1	G/A
.	chr6	138189837	1	A/G
.	chr6	138189897	1	T/C
.	chr6	138189965	1	T/C
.	chr6	138190057	1	C/A
.	chr6	138190107	1	C/T
.	chr6	138190118	1	T/C
.	chr6	138190197	1	T/G
.	chr6	138190246	1	C/T
.	chr6	138190284	1	G/A
.	chr6	138190324	1	G/A
.	chr6	138190334	1	C/A
.	chr6	138190342	1	A/T
.	chr6	138190351	1	G/A
.	chr6	138190377	1	G/A
.	chr6	138190398	1	T/C
.	chr6	138190642	1	A/T
.	chr6	138190657	1	C/T
.	chr6	138190667	1	C/G
.	chr6	138190676	1	A/T
.	chr6	138190714	1	G/A
.	chr6	138190766	1	C/T
.	chr6	138190825	1	G/A
.	chr6	138190833	1	G/A
.	chr6	138190940	1	C/T
.	chr6	138191035	1	G/T
.	chr6	138191040	1	A/G
.	chr6	138191061	1	A/C
.	chr6	138191090	1	T/C
.	chr6	138191164	1	T/A
.	chr6	138191177	1	C/T
.	chr6	138191194	1	G/A
.	chr6	138191222	1	C/G
.	chr6	138191387	1	T/C
.	chr6	138191419	1	G/T
.	chr6	138191632	1	T/C
.	chr6	138191654	1	A/C
.	chr6	138191671	1	C/T
.	chr6	138191723	1	T/A
.	chr6	138191807	1	G/C
.	chr6	138191944	1	C/G
.	chr6	138192000	1	G/A
.	chr6	138192015	1	A/G
.	chr6	138192193	1	T/C
.	chr6	138192208	1	A/C
.	chr6	138192217	1	T/C
.	chr6	138192224	1	C/T
.	chr6	138192256	1	A/T
.	chr6	138192350	1	A/G
.	chr6	138192394	1	A/G
.	chr6	138192417	1	T/A
.	chr6	138192490	1	T/C
.	chr6	138192543	1	G/A
.	chr6	138192990	1	C/T
.	chr6	138193178	1	G/A
.	chr6	138193505	1	A/G
.	chr6	138193821	1	G/A
.	chr6	138193881	1	C/T
.	chr6	138194058	1	T/C
.	chr6	138194240	1	G/A
.	chr6	138194298	1	G/C
.	chr6	138194303	1	C/T
.	chr6	138194349	1	A/G
.	chr6	138194487	1	G/A
.	chr6	138194495	1	C/A
.	chr6	138194723	1	C/A
.	chr6	138194821	1	C/G
.	chr6	138194879	1	G/T
.	chr6	138194910	1	G/A
.	chr6	138195161	1	T/C
.	chr6	138195201	1	T/C
.	chr6	138195369	1	T/C
.	chr6	138196043	1	T/G
.	chr6	138196209	1	T/C
.	chr6	138196392	1	C/G
.	chr6	138196652	1	G/A
.	chr6	138197137	1	G/C
.	chr6	138197167	1	C/A
.	chr6	138197177	1	T/C
.	chr6	138197195	1	C/T
.	chr6	138197256	1	A/G
.	chr6	138197360	1	A/C
.	chr6	138197388	1	C/T
.	chr6	138197422	1	T/C
.	chr6	138197606	1	C/G
.	chr6	138197632	1	G/C
.	chr6	138197638	1	A/G
.	chr6	138197758	1	C/T
.	chr6	138197827	1	C/T
.	chr6	138198375	1	T/G
.	chr6	138198480	1	C/T
.	chr6	138198502	1	T/C
.	chr6	138198507	1	A/G
.	chr6	138198535	1	C/T
.	chr6	138198580	1	C/T
.	chr6	138198602	1	G/T
.	chr6	138198656	1	A/G
.	chr6	138198681	1	G/A
.	chr6	138198832	1	C/T
.	chr6	138198861	1	T/C
.	chr6	138198876	1	T/A
.	chr6	138198921	1	T/C
.	chr6	138199081	1	T/C
.	chr6	138199233	1	G/C
.	chr6	138199342	1	G/A
.	chr6	138199481	1	C/T
.	chr6	138199764	1	C/G
.	chr6	138199826	1	G/A
.	chr6	138199874	1	G/A
.	chr6	138200253	1	A/G
.	chr6	138200621	1	C/A
.	chr6	138200684	1	A/G
.	chr6	138200689	1	T/A
.	chr6	138201291	1	C/T
.	chr6	138201298	1	T/C
.	chr6	138201312	1	A/G
.	chr6	138201402	1	G/T
.	chr6	138201470	1	A/G
.	chr6	138201478	1	A/T
.	chr6	138201497	1	T/C
.	chr6	138201507	1	T/C
.	chr6	138201545	1	G/C
.	chr6	138201605	1	C/T
.	chr6	138201652	1	A/G
.	chr6	138201669	1	A/G
.	chr6	138201678	1	G/A
.	chr6	138201712	1	G/T
.	chr6	138201755	1	T/G
.	chr6	138201838	1	A/G
.	chr6	138201999	1	T/C
.	chr6	138202022	1	G/A
.	chr6	138202099	1	G/A
.	chr6	138202180	1	C/T
.	chr6	138202225	1	T/C
.	chr6	138202396	1	A/C
.	chr6	138202595	1	C/T
.	chr6	138202715	1	T/C
.	chr6	138202753	1	A/G
.	chr6	138202805	1	G/C
.	chr6	138202908	1	C/T
.	chr6	138203042	1	G/A
.	chr6	138203053	1	T/C
.	chr6	138203336	1	A/T
.	chr6	138203474	1	T/C
.	chr6	138203505	1	T/C
.	chr6	138203548	1	C/T
.	chr6	138203585	1	A/G
.	chr6	138203624	1	C/T
.	chr6	138203717	1	A/G
.	chr6	138203760	1	A/G
.	chr6	138203909	1	T/C
.	chr6	138203976	1	A/G
.	chr6	138204142	1	A/G
.	chr6	138204273	1	A/G
.	chr6	138204324	1	A/G
.	chr6	138204341	1	T/C
.	chr6	138204422	1	A/G
.	chr6	138204427	1	T/C
.	chr6	138204776	1	A/G
.	chr6	138204870	1	C/G
.	chr6	138204877	1	C/T
.	chr6	138204930	1	T/C
.	chr6	138205000	1	A/G
.	chr6	138205121	1	G/T
.	chr6	138205145	1	A/G
.	chr6	138205172	1	A/G
.	chr6	138205319	1	C/T
.	chr6	138205383	1	G/A
.	chr6	138205439	1	A/G
.	chr6	138205456	1	T/C
.	chr6	138205801	1	G/A
.	chr6	138205851	1	T/C
.	chr6	138205891	1	G/T
.	chr6	138205946	1	A/G
.	chr6	138206266	1	A/C
.	chr6	138206362	1	T/C
.	chr6	138206425	1	G/A
.	chr6	138206550	1	T/C
.	chr6	138206559	1	G/A
.	chr6	138206608	1	C/T
.	chr6	138206639	1	T/C
.	chr6	138206871	1	T/G
.	chr6	138206879	1	G/A
.	chr6	138207104	1	C/T
.	chr6	138207124	1	G/C
.	chr6	138207178	1	T/G
.	chr6	138207203	1	C/T
.	chr6	138207242	1	C/T
.	chr6	138207276	1	T/C
.	chr6	138207410	1	C/A
.	chr6	138207611	1	C/T
.	chr6	138207698	1	A/T
.	chr6	138207813	1	C/T
.	chr6	138207844	1	C/T
.	chr6	138207942	1	T/C
.	chr6	138208004	1	C/T
.	chr6	138208013	1	G/A
.	chr6	138208296	1	T/A
.	chr6	138208370	1	C/T
.	chr6	138208400	1	A/T
.	chr6	138208448	1	G/A
.	chr6	138208502	1	A/G
.	chr6	138208530	1	G/A
.	chr6	138208738	1	A/G
.	chr6	138208786	1	C/G
.	chr6	138208886	1	T/G
.	chr6	138208923	1	A/G
.	chr6	138209036	1	G/A
.	chr6	138209095	1	A/G
.	chr6	138209113	1	A/G
.	chr6	138209263	1	C/T
.	chr6	138209326	1	C/T
.	chr6	138209336	1	A/G
.	chr6	138209444	1	C/T
.	chr6	138209463	1	C/T
.	chr6	138209484	1	G/C
.	chr6	138209523	1	A/G
.	chr6	138209599	1	C/A
.	chr6	138209665	1	T/C
.	chr6	138209805	1	T/C
.	chr6	138209839	1	C/T
.	chr6	138210041	1	C/T
.	chr6	138210056	1	C/A
.	chr6	138210082	1	A/G
.	chr6	138210097	1	T/C
.	chr6	138210129	1	T/C
.	chr6	138210156	1	C/T
.	chr6	138210335	1	T/C
.	chr6	138210348	1	C/G
.	chr6	138210431	1	A/G
.	chr6	138210450	1	T/G
.	chr6	138210497	1	C/T
.	chr6	138210543	1	A/G
.	chr6	138210696	1	T/C
.	chr6	138210830	1	G/A
.	chr6	138210851	1	T/C
.	chr6	138211131	1	C/T
.	chr6	138211217	1	A/T
.	chr6	138211251	1	T/C
.	chr6	138211364	1	C/T
.	chr6	138211450	1	T/C
.	chr6	138211725	1	A/G
.	chr6	138211875	1	A/T
.	chr6	138211958	1	A/G
.	chr6	138212070	1	T/C
.	chr6	138212094	1	C/T
.	chr6	138212122	1	A/G
.	chr6	138212350	1	C/A
.	chr6	138212766	1	G/A
.	chr6	138212835	1	A/T
.	chr6	138212955	1	A/G
.	chr6	138213083	1	G/A
.	chr6	138213186	1	A/C
.	chr6	138213276	1	T/C
.	chr6	138213379	1	A/G
.	chr6	138213423	1	G/A
.	chr6	138213485	1	T/C
.	chr6	138213502	1	C/G
.	chr6	138213559	1	C/T
.	chr6	138213583	1	T/C
.	chr6	138213785	1	C/T
.	chr6	138213858	1	C/A
.	chr6	138213877	1	T/C
.	chr6	138214028	1	C/T
.	chr6	138214272	1	T/C
.	chr6	138214354	1	T/C
.	chr6	138214441	1	G/T
.	chr6	138214658	1	C/A
.	chr6	138214702	1	A/T
.	chr6	138215181	1	C/A
.	chr6	138215215	1	C/T
.	chr6	138215240	1	C/T
.	chr6	138215260	1	T/C
.	chr6	138215300	1	C/T
.	chr6	138215663	1	G/A
.	chr6	138215671	1	C/A
.	chr6	138215815	1	C/T
.	chr6	138215834	1	A/G
.	chr6	138223751	1	C/A
.	chr6	138223820	1	A/G
.	chr6	138223904	1	T/G
.	chr6	138224576	1	T/A
.	chr6	138224638	1	T/C
.	chr6	138224654	1	T/C
.	chr6	138224677	1	A/C
.	chr6	138224690	1	G/C
.	chr6	138224761	1	G/A
.	chr6	138224964	1	G/A
.	chr6	138225043	1	T/C
.	chr6	138225058	1	A/T
.	chr6	138225171	1	C/T
.	chr6	138225260	1	A/G
.	chr6	138225304	1	A/G
.	chr6	138225362	1	A/G
.	chr6	138225444	1	T/C
.	chr6	138225496	1	T/C
.	chr6	138225530	1	G/A
.	chr6	138225551	1	G/C
.	chr6	138225568	1	A/G
.	chr6	138225672	1	C/T
.	chr6	138225745	1	T/C
.	chr6	138225758	1	C/T
.	chr6	138225776	1	T/C
.	chr6	138225816	1	A/G
.	chr6	138225892	1	G/T
.	chr6	138225967	1	G/A
.	chr6	138225997	1	C/T
.	chr6	138226065	1	T/G
.	chr6	138226086	1	C/T
.	chr6	138226104	1	C/T
.	chr6	138226134	1	C/A
.	chr6	138226147	1	A/G
.	chr6	138226158	1	T/G
.	chr6	138226178	1	C/T
.	chr6	138226242	1	T/C
.	chr6	138226253	1	G/A
.	chr6	138226521	1	T/C
.	chr6	138226551	1	G/T
.	chr6	138226604	1	C/T
.	chr6	138226664	1	C/T
.	chr6	138226772	1	C/A
.	chr6	138226794	1	T/C
.	chr6	138226870	1	T/C
.	chr6	138226904	1	C/T
.	chr6	138226975	1	C/T
.	chr6	138227136	1	C/T
.	chr6	138227147	1	C/A
.	chr6	138227219	1	A/C
.	chr6	138227427	1	A/T
.	chr6	138227461	1	G/C
.	chr6	138227519	1	C/T
.	chr6	138227782	1	G/C
.	chr6	138227788	1	C/T
.	chr6	138227936	1	T/C
.	chr6	138228232	1	T/C
.	chr6	138228298	1	A/G
.	chr6	138228307	1	C/T
.	chr6	138228316	1	C/T
.	chr6	138228564	1	T/C
.	chr6	138228853	1	C/G
.	chr6	138228859	1	G/C
.	chr6	138228966	1	G/C
.	chr6	138229018	1	A/G
.	chr6	138229042	1	C/T
.	chr6	138229053	1	A/T
.	chr6	138229068	1	A/G
.	chr6	138229086	1	T/C
.	chr6	138229113	1	T/C
.	chr6	138229118	1	A/G
.	chr6	138229144	1	A/G
.	chr6	138229149	1	C/A
.	chr6	138229166	1	T/C
.	chr6	138229192	1	T/C
.	chr6	138229276	1	G/A
.	chr6	138229343	1	T/A
.	chr6	138229371	1	C/G
.	chr6	138229679	1	A/G
.	chr6	138229712	1	C/T
.	chr6	138229739	1	T/C
.	chr6	138229949	1	C/T
.	chr6	138229969	1	T/C
.	chr6	138230004	1	T/A
.	chr6	138230318	1	A/C
.	chr6	138230341	1	G/C
.	chr6	138230421	1	C/T
.	chr6	138230442	1	C/A
.	chr6	138230470	1	G/A
.	chr6	138230540	1	A/G
.	chr6	138230567	1	A/G
.	chr6	138230631	1	A/G
.	chr6	138230725	1	G/A
.	chr6	138230787	1	G/A
.	chr6	138230858	1	C/T
.	chr6	138231019	1	T/C
.	chr6	138231088	1	A/G
.	chr6	138231168	1	T/C
.	chr6	138231195	1	G/A
.	chr6	138231264	1	T/C
.	chr6	138231331	1	A/G
.	chr6	138231358	1	T/C
.	chr6	138231554	1	A/C
.	chr6	138231641	1	A/G
.	chr6	138231699	1	A/T
.	chr6	138231888	1	A/G
.	chr6	138231967	1	T/C
.	chr6	138232892	1	A/G
.	chr6	138232942	1	T/C
.	chr6	138233048	1	T/C
.	chr6	138233227	1	A/C
.	chr6	138233376	1	C/T
.	chr6	138233393	1	A/C
.	chr6	138233433	1	G/A
.	chr6	138233661	1	G/A
.	chr6	138233772	1	G/A
.	chr6	138234064	1	A/G
.	chr6	138234071	1	A/G
.	chr6	138234160	1	T/G
.	chr6	138234224	1	A/G
.	chr6	138234312	1	C/G
.	chr6	138234429	1	A/G
.	chr6	138234478	1	A/T
.	chr6	138234804	1	A/C
.	chr6	138234886	1	G/A
.	chr6	138234973	1	A/G
.	chr6	138235340	1	G/A
.	chr6	138235482	1	G/A
.	chr6	138235540	1	G/A
.	chr6	138235712	1	A/G
.	chr6	138235787	1	G/A
.	chr6	138235870	1	C/G
.	chr6	138235897	1	C/T
.	chr6	138235942	1	A/G
.	chr6	138235971	1	A/G
.	chr6	138236025	1	A/G
.	chr6	138236299	1	G/T
.	chr6	138236313	1	C/T
.	chr6	138236341	1	A/C
.	chr6	138236422	1	A/C
.	chr6	138236427	1	A/G
.	chr6	138236445	1	C/T
.	chr6	138236451	1	T/G
.	chr6	138236482	1	G/C
.	chr6	138236542	1	T/C
.	chr6	138236571	1	G/A
.	chr6	138236990	1	C/T
.	chr6	138236996	1	C/T
.	chr6	138237033	1	T/C
.	chr6	138237045	1	C/T
.	chr6	138237087	1	C/A
.	chr6	138237128	1	C/A
.	chr6	138237144	1	G/T
.	chr6	138237163	1	G/T
.	chr6	138237247	1	A/C
.	chr6	138237357	1	A/C
.	chr6	138237428	1	G/T
.	chr6	138237455	1	A/G
.	chr6	138237518	1	A/G
.	chr6	138237553	1	C/T
.	chr6	138237565	1	A/G
.	chr6	138237572	1	C/T
.	chr6	138237641	1	G/A
.	chr6	138237647	1	C/A
.	chr6	138237734	1	T/C
.	chr6	138237929	1	G/A
.	chr6	138238085	1	T/A
.	chr6	138238117	1	T/C
.	chr6	138238241	1	T/C
.	chr6	138238285	1	A/G
.	chr6	138238350	1	C/T
.	chr6	138238356	1	C/T
.	chr6	138238364	1	G/A
.	chr6	138238450	1	A/G
.	chr6	138238667	1	C/T
.	chr6	138238701	1	A/T
.	chr6	138238839	1	C/T
.	chr6	138238896	1	G/C
.	chr6	138238936	1	C/T
.	chr6	138239107	1	T/C
.	chr6	138239219	1	T/A
.	chr6	138239314	1	G/A
.	chr6	138239367	1	G/A
.	chr6	138239412	1	C/T
.	chr6	138239419	1	T/C
.	chr6	138239554	1	T/C
.	chr6	138239649	1	G/A
.	chr6	138239680	1	A/T
.	chr6	138239899	1	G/A
.	chr6	138239929	1	C/T
.	chr6	138239935	1	A/G
.	chr6	138239955	1	A/C
.	chr6	138239964	1	G/A
.	chr6	138239996	1	G/A
.	chr6	138240134	1	C/G
.	chr6	138240577	1	G/A
.	chr6	138240708	1	T/C
.	chr6	138240732	1	T/C
.	chr6	138240776	1	G/A
.	chr6	138240896	1	A/C
.	chr6	138240934	1	G/T
.	chr6	138241027	1	G/A
.	chr6	138241069	1	T/G
.	chr6	138241193	1	G/A
.	chr6	138241576	1	C/T
.	chr6	138241611	1	C/A
.	chr6	138241649	1	C/T
.	chr6	138241676	1	C/A
.	chr6	138241726	1	G/A
.	chr6	138241771	1	G/T
.	chr6	138241782	1	T/G
.	chr6	138241808	1	A/G
.	chr6	138241900	1	C/T
.	chr6	138241933	1	C/T
.	chr6	138241945	1	C/T
.	chr6	138241987	1	T/A
.	chr6	138242088	1	C/T
.	chr6	138242421	1	T/G
.	chr6	138242428	1	G/A
.	chr6	138242434	1	G/T
.	chr6	138242552	1	C/T
.	chr6	138242627	1	T/C
.	chr6	138242752	1	T/C
.	chr6	138242781	1	C/A
.	chr6	138242822	1	A/G
.	chr6	138242851	1	T/C
.	chr6	138242889	1	G/A
.	chr6	138242986	1	G/A
.	chr6	138243139	1	G/C
.	chr6	138243215	1	G/A
.	chr6	138243472	1	A/G
.	chr6	138243573	1	C/T
.	chr6	138243747	1	T/C
.	chr6	138243847	1	C/T
.	chr6	138244155	1	G/A
.	chr6	138244283	1	C/T
.	chr6	138244404	1	A/G
.	chr6	138244515	1	C/T
.	chr6	138245030	1	A/G
.	chr6	138245138	1	T/G
.	chr6	138245392	1	G/A
.	chr6	138245439	1	A/G
.	chr6	138245564	1	C/T
.	chr6	138245669	1	T/G
.	chr6	138245773	1	G/T
.	chr6	138245881	1	T/C
.	chr6	138246273	1	C/A
.	chr6	138246544	1	C/T
.	chr6	138246618	1	C/A
.	chr6	138246829	1	T/C
.	chr6	138247387	1	A/C
.	chr6	138247515	1	T/G
.	chr6	138247863	1	T/A
.	chr6	138247917	1	G/A
.	chr6	138247942	1	A/G
.	chr6	138248229	1	C/A
.	chr6	138248473	1	A/T
.	chr6	138248615	1	C/T
.	chr6	138248677	1	T/C
.	chr6	138248723	1	T/C
.	chr6	138248740	1	C/T
.	chr6	138248745	1	C/T
.	chr6	138248762	1	T/C
.	chr6	138248811	1	C/T
.	chr6	138248885	1	C/T
.	chr6	138248917	1	G/T
.	chr6	138248934	1	C/A
.	chr6	138248955	1	T/G
.	chr6	138248991	1	C/A
.	chr6	138248997	1	T/A
.	chr6	138249027	1	G/A
.	chr6	138249056	1	G/A
.	chr6	138249066	1	C/T
.	chr6	138249194	1	A/G
.	chr6	138249232	1	C/G
.	chr6	138249262	1	A/T
.	chr6	138249270	1	C/T
.	chr6	138249328	1	A/G
.	chr6	138249669	1	G/A
.	chr6	138249740	1	C/G
.	chr6	138249918	1	T/C
.	chr6	138249953	1	T/C
.	chr6	138250023	1	G/A
.	chr6	138250061	1	T/G
.	chr6	138250116	1	A/T
.	chr6	138250123	1	C/T
.	chr6	138250288	1	G/A
.	chr6	138250313	1	T/C
.	chr6	138250472	1	C/T
.	chr6	138250477	1	G/A
.	chr6	138250613	1	T/A
.	chr6	138250632	1	A/G
.	chr6	138251291	1	A/G
.	chr6	138252463	1	C/T
.	chr6	138252494	1	G/A
.	chr6	138252919	1	A/G
.	chr6	138253105	1	G/C
.	chr6	138253221	1	C/T
.	chr6	138253245	1	C/T
.	chr6	138253409	1	C/T
.	chr6	138253792	1	C/T
.	chr6	138254601	1	T/C
.	chr6	138255011	1	T/C
.	chr6	138255711	1	C/T
.	chr6	138255850	1	C/A
.	chr6	138256969	1	C/T
.	chr6	138257340	1	G/A
.	chr6	138257393	1	G/C
.	chr6	138257936	1	C/T
.	chr6	138258472	1	C/T
.	chr6	138259348	1	G/C
.	chr6	138259998	1	G/A
.	chr6	138260272	1	T/C
.	chr6	138260743	1	G/A
.	chr6	138260844	1	G/T
.	chr6	138261127	1	G/A
.	chr6	138261252	1	C/T
.	chr6	138261300	1	A/G
.	chr6	138261311	1	C/T
.	chr6	138261782	1	T/C
.	chr6	138261820	1	A/G
.	chr6	138262232	1	T/A
.	chr6	138262519	1	C/A
.	chr6	138263021	1	A/C
.	chr6	138263170	1	A/G
.	chr6	138263931	1	A/G
.	chr6	138263974	1	A/G
.	chr6	138263989	1	T/C
.	chr6	138264249	1	G/T
.	chr6	138264345	1	T/C
.	chr6	138264354	1	G/T
.	chr6	138264802	1	G/A
.	chr6	138265240	1	T/C
.	chr6	138265306	1	C/T
.	chr6	138265319	1	G/T
.	chr6	138265341	1	C/A
.	chr6	138265352	1	A/G
.	chr6	138265494	1	A/C
.	chr6	138265695	1	A/G
.	chr6	138265717	1	A/G
.	chr6	138265886	1	C/T
.	chr6	138266002	1	G/A
.	chr6	138266009	1	G/C
.	chr6	138266064	1	G/T
.	chr6	138266070	1	T/C
.	chr6	138266176	1	G/A
.	chr6	138266457	1	C/T
.	chr6	138266614	1	C/T
.	chr6	138266763	1	C/T
.	chr6	138266879	1	C/A
.	chr6	138266913	1	C/G
.	chr6	138266921	1	C/T
.	chr6	138266993	1	T/G
.	chr6	138267005	1	T/C
.	chr6	138267017	1	A/G
.	chr6	138267034	1	T/C
.	chr6	138267068	1	T/C
.	chr6	138267077	1	A/G
.	chr6	138267094	1	G/A
.	chr6	138267149	1	A/C
.	chr6	138267227	1	C/T
.	chr6	138267678	1	C/A
.	chr6	138267731	1	C/T
.	chr6	138267993	1	G/A
.	chr6	138268005	1	A/G
.	chr6	138268021	1	T/C
.	chr6	138268589	1	G/T
.	chr6	138268654	1	G/T
.	chr6	138268781	1	C/T
.	chr6	138269125	1	G/T
.	chr6	138269155	1	C/T
.	chr6	138269161	1	C/T
.	chr6	138269192	1	G/T
.	chr6	138269290	1	A/G
.	chr6	138269387	1	G/A
.	chr6	138269497	1	A/G
.	chr6	138269784	1	G/A
.	chr6	138270104	1	G/T
.	chr6	138270170	1	C/T
.	chr6	138270314	1	C/T
.	chr6	138270769	1	G/T
.	chr6	138270825	1	T/C
.	chr6	138270849	1	C/G
.	chr6	138270898	1	G/A
.	chr6	138270971	1	T/G
.	chr6	138271056	1	G/C
.	chr6	138271143	1	T/A
.	chr6	138271193	1	A/G
.	chr6	138271212	1	C/G
.	chr6	138271243	1	A/G
.	chr6	138271460	1	T/C
.	chr6	138271485	1	C/T
.	chr6	138271520	1	C/A
.	chr6	138271564	1	G/A
.	chr6	138271738	1	C/A
.	chr6	138271761	1	G/T
.	chr6	138271956	1	A/T
.	chr6	138272050	1	A/T
.	chr6	138272063	1	C/A
.	chr6	138272151	1	C/T
.	chr6	138272187	1	C/T
.	chr6	138272292	1	C/T
.	chr6	138272317	1	T/C
.	chr6	138272353	1	T/C
.	chr6	138272380	1	T/A
.	chr6	138272472	1	T/A
.	chr6	138272522	1	C/T
.	chr6	138272539	1	A/C
.	chr6	138272549	1	A/G
.	chr6	138272620	1	G/A
.	chr6	138272761	1	G/C
.	chr6	138272766	1	T/C
.	chr6	138272807	1	C/T
.	chr6	138272823	1	C/T
.	chr6	138272841	1	C/T
.	chr6	138272868	1	C/G
.	chr6	138272923	1	A/G
.	chr6	138272940	1	C/T
.	chr6	138273018	1	T/C
.	chr6	138273312	1	C/T
.	chr6	138273631	1	G/C
.	chr6	138273653	1	G/C
.	chr6	138273722	1	C/T
.	chr6	138273748	1	T/A
.	chr6	138273768	1	A/G
.	chr6	138273962	1	T/C
.	chr6	138274155	1	G/A
.	chr6	138274223	1	G/A
.	chr6	138274239	1	C/T
.	chr6	138274264	1	C/T
.	chr6	138274311	1	A/G
.	chr6	138274331	1	C/A
.	chr6	138274499	1	A/G
.	chr6	138274504	1	A/G
.	chr6	138274765	1	C/A
.	chr6	138274941	1	C/A
.	chr6	138275014	1	G/T
.	chr6	138275031	1	G/C
.	chr6	138275042	1	A/C
.	chr6	138275085	1	A/T
.	chr6	138275090	1	C/T
.	chr6	138275129	1	C/T
.	chr6	138275138	1	C/T
.	chr6	138275231	1	A/C
.	chr6	138275607	1	T/G
.	chr6	138275732	1	T/A
.	chr6	138275950	1	C/T
.	chr6	138275976	1	G/T
.	chr6	138275990	1	C/T
.	chr6	138276118	1	G/A
.	chr6	138276126	1	T/A
.	chr6	138276300	1	G/A
.	chr6	138276309	1	G/T
.	chr6	138276353	1	G/A
.	chr6	138276390	1	G/T
.	chr6	138276442	1	T/A
.	chr6	138276559	1	C/T
.	chr6	138276642	1	G/A
.	chr6	138276657	1	G/A
.	chr6	138276745	1	T/C
.	chr6	138276896	1	G/A
.	chr6	138277017	1	T/C
.	chr6	138277091	1	C/T
.	chr6	138277157	1	T/C
.	chr6	138277256	1	A/C
.	chr6	138277843	1	A/G
.	chr6	138277854	1	T/C
.	chr6	138277952	1	A/G
.	chr6	138278059	1	G/T
.	chr6	138278121	1	A/G
.	chr6	138278141	1	T/G
.	chr6	138278156	1	G/A
.	chr6	138278183	1	A/G
.	chr6	138278245	1	C/T
.	chr6	138278313	1	G/A
.	chr6	138278322	1	T/C
.	chr6	138278330	1	T/A
.	chr6	138278348	1	A/C
.	chr6	138278473	1	C/T
.	chr6	138278491	1	C/T
.	chr6	138278506	1	C/G
.	chr6	138278517	1	T/C
.	chr6	138278791	1	G/T
.	chr6	138278859	1	T/C
.	chr6	138278902	1	A/G
.	chr6	138279004	1	G/A
.	chr6	138279035	1	C/T
.	chr6	138279084	1	A/G
.	chr6	138279130	1	G/A
.	chr6	138279164	1	G/A
.	chr6	138279275	1	C/T
.	chr6	138279511	1	G/A
.	chr6	138279521	1	C/T
.	chr6	138279547	1	T/C
.	chr6	138280116	1	T/G
.	chr6	138280125	1	T/A
.	chr6	138280141	1	T/C
.	chr6	138280189	1	C/T
.	chr6	138280194	1	T/C
.	chr6	138280324	1	G/A
.	chr6	138280397	1	G/A
.	chr6	138280437	1	G/A
.	chr6	138280444	1	T/C
.	chr6	138280465	1	G/A
.	chr6	138280525	1	T/G
.	chr6	138280549	1	G/A
.	chr6	138280594	1	T/C
.	chr6	138280603	1	C/A
.	chr6	138280726	1	G/A
.	chr6	138280789	1	A/G
.	chr6	138280801	1	A/G
.	chr6	138280836	1	G/T
.	chr6	138280854	1	T/C
.	chr6	138280861	1	A/G
.	chr6	138280905	1	T/C
.	chr6	138280947	1	T/A
.	chr6	138280983	1	T/A
.	chr6	138281169	1	G/T
.	chr6	138281237	1	C/T
.	chr6	138281483	1	C/T
.	chr6	138281661	1	T/C
.	chr6	138281848	1	G/A
.	chr6	138282007	1	T/C
.	chr6	138282042	1	C/T
.	chr6	138282078	1	A/C
.	chr6	138282146	1	C/T
.	chr6	138282184	1	C/A
.	chr6	138282530	1	T/C
.	chr6	138282705	1	C/A
.	chr6	138282755	1	T/A
.	chr6	138282807	1	G/A
.	chr6	138282881	1	G/A
.	chr6	138282917	1	A/T
.	chr6	138283032	1	T/C
.	chr6	138283240	1	G/A
.	chr6	138283389	1	T/C
.	chr6	138283455	1	A/C
.	chr6	138283476	1	A/G
.	chr6	138283518	1	C/T
.	chr6	138283600	1	A/G
.	chr6	138283808	1	C/G
.	chr6	138284178	1	C/A
.	chr6	138284429	1	T/C
.	chr6	138284552	1	T/G
.	chr6	138284764	1	A/G
.	chr6	138284852	1	G/T
.	chr6	138284863	1	C/T
.	chr6	138285101	1	A/T
.	chr6	138285114	1	C/A
.	chr6	138285307	1	G/C
.	chr6	138285382	1	A/C
.	chr6	138285518	1	A/G
.	chr6	138285549	1	C/T
.	chr6	138285620	1	C/G
.	chr6	138285824	1	C/A
.	chr6	138285856	1	A/T
.	chr6	138286130	1	G/T
.	chr6	138286145	1	G/T
.	chr6	138286154	1	T/G
.	chr6	138286165	1	A/G
.	chr6	138286189	1	T/G
.	chr6	138286236	1	C/A
.	chr6	138286259	1	C/T
.	chr6	138286278	1	C/T
.	chr6	138286292	1	A/G
.	chr6	138286422	1	G/A
.	chr6	138286488	1	G/T
.	chr6	138286798	1	T/G
.	chr6	138286826	1	T/A
.	chr6	138286885	1	T/G
.	chr6	138287237	1	A/T
.	chr6	138287419	1	A/G
.	chr6	138287469	1	C/G
.	chr6	138287496	1	A/C
.	chr6	138287577	1	T/C
.	chr6	138287648	1	C/T
.	chr6	138287701	1	C/G
.	chr6	138287795	1	T/C
.	chr6	138287866	1	A/G
.	chr6	138287879	1	A/C
.	chr6	138287917	1	G/A
.	chr6	138287963	1	G/A
.	chr6	138288010	1	G/A
.	chr6	138288019	1	G/A
.	chr6	138288081	1	C/T
.	chr6	138288093	1	C/T
.	chr6	138288186	1	T/C
.	chr6	138288346	1	A/T
.	chr6	138288378	1	C/T
.	chr6	138288409	1	A/C
.	chr6	138288429	1	C/G
.	chr6	138288569	1	G/A
.	chr6	138288577	1	T/A
.	chr6	138288630	1	C/G
.	chr6	138288725	1	G/T
.	chr6	138288770	1	T/C
.	chr6	138288833	1	A/G
.	chr6	138288918	1	A/G
.	chr6	138289006	1	G/T
.	chr6	138289014	1	C/G
.	chr6	138289113	1	C/G
.	chr6	138289146	1	A/G
.	chr6	138289155	1	G/A
.	chr6	138289240	1	T/C
.	chr6	138289258	1	C/T
.	chr6	138289325	1	C/T
.	chr6	138289338	1	C/A
.	chr6	138289357	1	A/T
.	chr6	138289385	1	A/T
.	chr6	138289406	1	C/T
.	chr6	138289424	1	G/A
.	chr6	138289442	1	A/G
.	chr6	138289462	1	G/C
.	chr6	138289475	1	A/G
.	chr6	138289493	1	A/G
.	chr6	138289521	1	T/C
.	chr6	138289527	1	G/A
.	chr6	138289585	1	A/G
.	chr6	138289618	1	A/G
.	chr6	138289656	1	A/G
.	chr6	138289665	1	T/C
.	chr6	138289713	1	C/A
.	chr6	138289783	1	A/G
.	chr6	138289818	1	G/A
.	chr6	138289825	1	C/G
.	chr6	138289836	1	C/A
.	chr6	138289901	1	C/T
.	chr6	138290009	1	A/C
.	chr6	138290058	1	C/T
.	chr6	138290073	1	C/T
.	chr6	138290093	1	C/G
.	chr6	138290165	1	T/C
.	chr6	138290171	1	T/A
.	chr6	138290406	1	C/T
.	chr6	138290479	1	C/G
.	chr6	138290557	1	G/A
.	chr6	138290584	1	G/A
.	chr6	138290620	1	T/C
.	chr6	138290631	1	G/T
.	chr6	138290638	1	A/G
.	chr6	138290710	1	T/A
.	chr6	138290736	1	C/T
.	chr6	138290764	1	C/G
.	chr6	138290855	1	G/A
.	chr6	138290873	1	G/A
.	chr6	138290878	1	A/C
.	chr6	138290945	1	C/A
.	chr6	138291003	1	G/C
.	chr6	138291134	1	A/G
.	chr6	138291150	1	T/C
.	chr6	138291219	1	A/T
.	chr6	138291384	1	A/C
.	chr6	138291424	1	T/C
.	chr6	138291431	1	T/A
.	chr6	138291487	1	T/C
.	chr6	138291560	1	A/G
.	chr6	138291641	1	G/A
.	chr6	138291674	1	C/T
.	chr6	138291701	1	C/T
.	chr6	138291725	1	G/A
.	chr6	138291753	1	T/C
.	chr6	138291765	1	A/C
.	chr6	138291873	1	C/T
.	chr6	138291878	1	T/A
.	chr6	138292054	1	G/A
.	chr6	138292143	1	A/G
.	chr6	138292174	1	T/C
.	chr6	138292183	1	G/A
.	chr6	138292259	1	A/C
.	chr6	138292270	1	T/A
.	chr6	138292319	1	T/C
.	chr6	138292328	1	A/C
.	chr6	138292402	1	A/T
.	chr6	138292436	1	C/T
.	chr6	138293613	1	T/C
.	chr6	138293669	1	G/A
.	chr6	138293715	1	C/G
.	chr6	138293893	1	C/A
.	chr6	138294114	1	A/C
.	chr6	138294144	1	G/A
.	chr6	138294348	1	G/T
.	chr6	138294393	1	T/C
.	chr6	138294638	1	G/A
.	chr6	138294664	1	G/A
.	chr6	138294681	1	T/G
.	chr6	138294816	1	C/T
.	chr6	138295137	1	T/C
.	chr6	138295326	1	G/A
.	chr6	138295375	1	G/A
.	chr6	138295481	1	G/A
.	chr6	138295830	1	T/A
.	chr6	138295846	1	T/C
.	chr6	138295919	1	C/A
.	chr6	138295994	1	G/A
.	chr6	138296261	1	A/G
.	chr6	138296373	1	G/A
.	chr6	138296567	1	C/T
.	chr6	138296742	1	G/C
.	chr6	138296761	1	T/G
.	chr6	138296816	1	A/G
.	chr6	138296834	1	C/A
.	chr6	138296873	1	A/C
.	chr6	138296905	1	C/G
.	chr6	138296978	1	G/A
.	chr6	138297176	1	T/C
.	chr6	138297191	1	C/T
.	chr6	138297263	1	C/T
.	chr6	138297273	1	A/G
.	chr6	138297284	1	C/T
.	chr6	138297315	1	G/T
.	chr6	138297323	1	T/C
.	chr6	138297385	1	A/G
.	chr6	138297427	1	T/C
.	chr6	138297461	1	C/T
.	chr6	138297674	1	T/A
.	chr6	138297743	1	T/G
.	chr6	138298088	1	G/A
.	chr6	138298109	1	A/G
.	chr6	138298186	1	A/G
.	chr6	138298222	1	A/G
.	chr6	138298243	1	A/G
.	chr6	138298362	1	A/G
.	chr6	138298674	1	T/C
.	chr6	138298684	1	T/C
.	chr6	138298739	1	T/G
.	chr6	138298745	1	T/G
.	chr6	138299087	1	T/C
.	chr6	138299392	1	G/A
.	chr6	138299409	1	A/G
.	chr6	138299444	1	C/G
.	chr6	138299453	1	T/A
.	chr6	138299683	1	G/A
.	chr6	138299713	1	A/T
.	chr6	138299989	1	T/G
.	chr6	138300084	1	G/A
.	chr6	138300130	1	T/A
.	chr6	138300142	1	T/C
.	chr6	138300340	1	T/C
.	chr6	138300670	1	A/G
.	chr6	138300691	1	C/T
.	chr6	138300844	1	A/G
.	chr6	138301286	1	T/G
.	chr6	138302109	1	A/G
.	chr6	138302819	1	A/G
.	chr6	138303088	1	G/C
.	chr6	138303168	1	A/G
.	chr6	138303406	1	A/C
.	chr6	138303465	1	A/G
.	chr6	138303475	1	G/A
.	chr6	138303486	1	T/G
.	chr6	138303517	1	C/T
.	chr6	138303559	1	T/G
.	chr6	138303567	1	C/T
.	chr6	138303576	1	C/G
.	chr6	138303589	1	G/A
.	chr6	138303752	1	G/A
.	chr6	138303816	1	G/A
.	chr6	138303821	1	T/C
.	chr6	138303855	1	C/T
.	chr6	138303861	1	A/G
.	chr6	138303880	1	A/G
.	chr6	138303918	1	G/A
.	chr6	138303953	1	T/G
.	chr6	138303975	1	T/G
.	chr6	138304004	1	C/T
.	chr6	138304036	1	G/A
.	chr6	138304122	1	T/C
.	chr6	138304153	1	A/G
.	chr6	138304248	1	G/A
.	chr6	138304297	1	T/C
.	chr6	138304302	1	A/C
.	chr6	138304326	1	C/A
.	chr6	138304416	1	G/A
.	chr6	138304536	1	T/C
.	chr6	138304549	1	T/G
.	chr6	138304556	1	C/T
.	chr6	138304579	1	C/A
.	chr6	138304663	1	T/G
.	chr6	138304677	1	A/G
.	chr6	138304690	1	G/A
.	chr6	138304783	1	G/T
.	chr6	138304835	1	C/T
.	chr6	138304912	1	G/T
.	chr6	138305309	1	A/G
.	chr6	138305424	1	T/C
.	chr6	138305461	1	T/C
.	chr6	138305556	1	G/C
.	chr6	138305695	1	T/C
.	chr6	138305727	1	T/C
.	chr6	138305780	1	A/G
.	chr6	138305794	1	C/T
.	chr6	138306086	1	A/G
.	chr6	138306382	1	C/T
.	chr6	138306390	1	A/G
.	chr6	138306457	1	C/T
.	chr6	138306481	1	C/A
.	chr6	138306673	1	A/G
.	chr6	138306729	1	T/C
.	chr6	138306939	1	C/T
.	chr6	138307475	1	A/G
.	chr6	138307609	1	G/T
.	chr6	138307857	1	C/T
.	chr6	138307959	1	T/G
.	chr6	138308045	1	A/G
.	chr6	138308110	1	C/T
.	chr6	138308404	1	A/G
.	chr6	138308474	1	C/A
.	chr6	138308501	1	G/A
.	chr6	138308714	1	C/T
.	chr6	138308812	1	A/T
.	chr6	138308960	1	G/A
.	chr6	138309455	1	T/A
.	chr6	138309838	1	T/G
.	chr6	138309979	1	G/A
.	chr6	138310238	1	A/G
.	chr6	138310243	1	A/G
.	chr6	138310277	1	A/G
.	chr6	138310584	1	T/G
.	chr6	138310612	1	A/G
.	chr6	138310747	1	A/C
.	chr6	138310794	1	A/G
.	chr6	138311019	1	C/T
.	chr6	138311203	1	G/C
.	chr6	138311220	1	A/T
.	chr6	138311473	1	A/G
.	chr6	138312074	1	G/A
.	chr6	138312112	1	T/A
.	chr6	138312172	1	G/A
.	chr6	138312360	1	G/A
.	chr6	138312418	1	C/T
.	chr6	138312430	1	A/T
.	chr6	138312448	1	C/G
.	chr6	138312465	1	A/G
.	chr6	138312478	1	C/T
.	chr6	138312508	1	A/G
.	chr6	138312533	1	G/T
.	chr6	138312541	1	T/C
.	chr6	138312579	1	T/G
.	chr6	138312823	1	T/A
.	chr6	138312889	1	C/T
.	chr6	138312944	1	G/A
.	chr6	138312994	1	C/T
.	chr6	138313033	1	T/C
.	chr6	138313039	1	G/A
.	chr6	138313317	1	A/G
.	chr6	138313333	1	G/A
.	chr6	138313422	1	A/C
.	chr6	138313462	1	T/G
.	chr6	138313467	1	C/T
.	chr6	138313472	1	C/T
.	chr6	138313486	1	A/G
.	chr6	138313628	1	G/A
.	chr6	138313775	1	G/T
.	chr6	138314214	1	A/T
.	chr6	138314338	1	G/A
.	chr6	138314399	1	G/A
.	chr6	138314408	1	C/A
.	chr6	138314446	1	C/T
.	chr6	138314467	1	C/A
.	chr6	138314510	1	A/G
.	chr6	138314724	1	C/T
.	chr6	138314734	1	G/A
.	chr6	138314807	1	A/G
.	chr6	138314951	1	G/C
.	chr6	138315041	1	C/T
.	chr6	138315457	1	A/T
.	chr6	138315661	1	C/T
.	chr6	138315677	1	T/C
.	chr6	138315882	1	G/A
.	chr6	138315890	1	C/T
.	chr6	138315951	1	G/A
.	chr6	138316029	1	T/C
.	chr6	138316037	1	A/T
.	chr6	138316155	1	T/C
.	chr6	138316196	1	C/A
.	chr6	138316201	1	T/C
.	chr6	138316246	1	T/C
.	chr6	138316510	1	A/G
.	chr6	138316518	1	T/C
.	chr6	138316610	1	C/T
.	chr6	138317278	1	G/A
.	chr6	138317299	1	T/C
.	chr6	138317354	1	C/T
.	chr6	138317639	1	G/A
.	chr6	138317884	1	T/C
.	chr6	138318221	1	A/G
.	chr6	138318267	1	G/C
.	chr6	138318346	1	A/G
.	chr6	138318387	1	T/C
.	chr6	138318475	1	C/G
.	chr6	138318676	1	C/T
.	chr6	138318780	1	A/T
.	chr6	138318858	1	C/A
.	chr6	138319087	1	C/T
.	chr6	138319189	1	C/T
.	chr6	138319206	1	A/G
.	chr6	138319218	1	A/G
.	chr6	138319230	1	G/T
.	chr6	138319258	1	C/T
.	chr6	138319497	1	C/T
.	chr6	138319535	1	T/C
.	chr6	138319552	1	G/A
.	chr6	138319593	1	C/T
.	chr6	138319615	1	T/A
.	chr6	138319630	1	G/T
.	chr6	138319657	1	A/T
.	chr6	138319723	1	G/A
.	chr6	138319816	1	G/A
.	chr6	138319832	1	G/A
.	chr6	138319849	1	C/T
.	chr6	138319862	1	A/T
.	chr6	138319886	1	C/A
.	chr6	138319910	1	T/C
.	chr6	138320073	1	G/T
.	chr6	138320121	1	T/C
.	chr6	138320165	1	G/A
.	chr6	138320173	1	A/G
.	chr6	138320209	1	C/T
.	chr6	138320226	1	A/C
.	chr6	138320235	1	G/A
.	chr6	138320256	1	G/A
.	chr6	138320294	1	G/A
.	chr6	138320344	1	T/C
.	chr6	138320370	1	T/G
.	chr6	138320393	1	A/G
.	chr6	138320436	1	G/A
.	chr6	138320483	1	T/C
.	chr6	138320520	1	C/T
.	chr6	138320581	1	T/C
.	chr6	138320720	1	G/A
.	chr6	138320934	1	G/A
.	chr6	138320950	1	G/A
.	chr6	138321179	1	C/A
.	chr6	138321346	1	C/T
.	chr6	138321411	1	C/T
.	chr6	138321484	1	G/C
.	chr6	138321523	1	G/A
.	chr6	138321530	1	C/T
.	chr6	138321600	1	T/G
.	chr6	138321847	1	T/G
.	chr6	138321943	1	G/A
.	chr6	138322105	1	C/T
.	chr6	138322415	1	G/C
.	chr6	138322528	1	C/T
.	chr6	138322579	1	T/C
.	chr6	138322745	1	A/G
.	chr6	138322892	1	T/C
.	chr6	138322933	1	A/T
.	chr6	138322953	1	T/C
.	chr6	138322993	1	C/A
.	chr6	138323073	1	C/G
.	chr6	138323111	1	A/G
.	chr6	138323160	1	G/A
.	chr6	138323372	1	A/G
.	chr6	138323416	1	C/T
.	chr6	138323557	1	T/C
.	chr6	138323788	1	C/T
.	chr6	138324233	1	G/A
.	chr6	138324500	1	A/T
.	chr6	138324668	1	C/T
.	chr6	138324684	1	C/G
.	chr6	138324705	1	G/A
.	chr6	138324765	1	A/G
.	chr6	138324778	1	T/C
.	chr6	138325442	1	G/A
.	chr6	138325453	1	A/G
.	chr6	138325486	1	T/C
.	chr6	138325744	1	C/T
.	chr6	138325770	1	G/A
.	chr6	138326356	1	C/T
.	chr6	138326856	1	C/G
.	chr6	138328098	1	C/T
.	chr6	138328152	1	C/T
.	chr6	138328296	1	T/C
.	chr6	138328384	1	T/C
.	chr6	138328639	1	C/A
.	chr6	138328650	1	A/C
.	chr6	138329002	1	T/C
.	chr6	138329182	1	T/C
.	chr6	138329207	1	A/G
.	chr6	138329271	1	G/T
.	chr6	138329446	1	G/A
.	chr6	138329603	1	G/A
.	chr6	138329711	1	C/T
.	chr6	138329924	1	C/T
.	chr6	138330117	1	C/T
.	chr6	138330139	1	A/G
.	chr6	138330172	1	G/A
.	chr6	138330243	1	C/T
.	chr6	138330326	1	G/A
.	chr6	138330454	1	G/A
.	chr6	138330726	1	C/T
.	chr6	138330735	1	G/A
.	chr6	138330951	1	C/G
.	chr6	138331005	1	T/A
.	chr6	138331127	1	C/T
.	chr6	138331532	1	T/A
.	chr6	138331688	1	T/C
.	chr6	138331696	1	G/A
.	chr6	138332023	1	A/G
.	chr6	138332075	1	G/A
.	chr6	138332280	1	C/T
.	chr6	138332410	1	G/T
.	chr6	138332555	1	T/C
.	chr6	138332645	1	C/G
.	chr6	138332895	1	G/A
.	chr6	138333124	1	G/A
.	chr6	138333291	1	C/A
.	chr6	138333339	1	C/T
.	chr6	138333616	1	A/G
.	chr6	138333639	1	G/A
.	chr6	138333672	1	G/A
.	chr6	138333748	1	G/T
.	chr6	138333954	1	A/G
.	chr6	138334111	1	T/C
.	chr6	138334311	1	A/G
.	chr6	138334417	1	T/C
.	chr6	138334543	1	A/T
.	chr6	138334584	1	A/T
.	chr6	138334675	1	G/A
.	chr6	138334758	1	A/G
.	chr6	138334825	1	C/T
.	chr6	138335069	1	T/G
.	chr6	138335201	1	T/C
.	chr6	138335221	1	A/G
.	chr6	138335300	1	T/A
.	chr6	138335463	1	C/G
.	chr6	138335870	1	T/C
.	chr6	138335885	1	C/T
.	chr6	138335964	1	A/G
.	chr6	138336036	1	T/G
.	chr6	138336105	1	G/T
.	chr6	138336194	1	T/C
.	chr6	138336841	1	A/G
.	chr6	138337123	1	C/T
.	chr6	138337190	1	G/T
.	chr6	138337359	1	C/T
.	chr6	138337396	1	T/C
.	chr6	138337918	1	T/G
.	chr6	138338256	1	C/T
.	chr6	138338693	1	T/C
.	chr6	138338779	1	G/C
.	chr6	138338837	1	G/A
.	chr6	138339233	1	T/C
.	chr6	138339816	1	A/T
.	chr6	138340026	1	G/A
.	chr6	138340044	1	C/T
.	chr6	138340364	1	G/A
.	chr6	138340681	1	G/A
.	chr6	138341441	1	G/A
.	chr6	138341676	1	C/A
.	chr6	138342445	1	A/C
.	chr6	138342478	1	G/A
.	chr6	138342574	1	G/A
.	chr6	138342664	1	A/T
.	chr6	138342924	1	T/C
.	chr6	138343361	1	C/T
.	chr6	138343639	1	T/A
.	chr6	138343710	1	A/T
.	chr6	138343833	1	C/T
.	chr6	138343950	1	G/A
.	chr6	138344161	1	A/G
.	chr6	138344260	1	C/A
.	chr6	138344404	1	T/G
.	chr6	138344595	1	G/T
.	chr6	138344823	1	A/G
.	chr6	138344941	1	T/C
.	chr6	138345107	1	A/C
.	chr6	138345164	1	T/A
.	chr6	138345211	1	C/T
.	chr6	138345333	1	C/T
.	chr6	138345782	1	G/T
.	chr6	138345811	1	A/G
.	chr6	138346409	1	T/C
.	chr6	138346466	1	A/T
.	chr6	138346551	1	T/G
.	chr6	138346804	1	C/T
.	chr6	138347039	1	A/C
.	chr6	138347083	1	C/T
.	chr6	138347117	1	A/G
.	chr6	138347342	1	T/G
.	chr6	138347609	1	A/C
.	chr6	138347957	1	A/G
.	chr6	138348332	1	A/G
.	chr6	138348363	1	A/G
.	chr6	138348475	1	C/G
.	chr6	138348919	1	A/T
.	chr6	138349107	1	A/G
.	chr6	138350099	1	A/G
.	chr6	138350124	1	A/C
.	chr6	138350392	1	A/T
.	chr6	138350932	1	A/G
.	chr6	138351032	1	T/C
.	chr6	138351135	1	G/A
.	chr6	138351176	1	G/A
.	chr6	138351224	1	C/T
.	chr6	138351299	1	C/A
.	chr6	138351392	1	A/G
.	chr6	138351402	1	G/A
.	chr6	138351956	1	A/G
.	chr6	138352023	1	T/A
.	chr6	138352056	1	A/G
.	chr6	138352147	1	A/G
.	chr6	138352303	1	A/G
.	chr6	138352333	1	T/C
.	chr6	138352345	1	A/T
.	chr6	138352772	1	G/A
.	chr6	138353194	1	C/A
.	chr6	138353278	1	G/C
.	chr6	138353310	1	A/G
.	chr6	138353455	1	T/C
.	chr6	138353664	1	G/A
.	chr6	138354004	1	C/A
.	chr6	138354019	1	T/C
.	chr6	138354473	1	T/C
.	chr6	138354479	1	A/G
.	chr6	138354554	1	C/T
.	chr6	138354588	1	T/C
.	chr6	138354663	1	G/T
.	chr6	138354668	1	A/G
.	chr6	138354679	1	C/T
.	chr6	138354706	1	G/A
.	chr6	138354717	1	A/G
.	chr6	138354750	1	G/C
.	chr6	138354768	1	C/G
.	chr6	138354812	1	A/C
.	chr6	138355113	1	T/C
.	chr6	138355178	1	A/C
.	chr6	138355205	1	T/C
.	chr6	138355217	1	A/G
.	chr6	138355368	1	C/T
.	chr6	138355402	1	G/A
.	chr6	138355422	1	A/G
.	chr6	138355468	1	G/T
.	chr6	138355498	1	T/G
.	chr6	138355516	1	C/T
.	chr6	138355545	1	T/G
.	chr6	138355575	1	C/T
.	chr6	138355693	1	T/C
.	chr6	138355995	1	C/A
.	chr6	138356141	1	G/T
.	chr6	138356148	1	C/A
.	chr6	138356183	1	T/C
.	chr6	138356320	1	A/T
.	chr6	138356755	1	G/A
.	chr6	138357105	1	T/C
.	chr6	138358318	1	A/G
.	chr6	138358411	1	G/A
.	chr6	138358492	1	G/C
.	chr6	138358501	1	A/G
.	chr6	138358882	1	C/T
.	chr6	138358923	1	C/T
.	chr6	138359475	1	C/T
.	chr6	138359519	1	C/T
.	chr6	138359697	1	A/G
.	chr6	138359870	1	T/A
.	chr6	138359887	1	T/C
.	chr6	138359980	1	C/T
.	chr6	138360099	1	T/C
.	chr6	138360441	1	C/G
.	chr6	138360628	1	G/A
.	chr6	138361081	1	C/T
.	chr6	138361162	1	C/T
.	chr6	138361628	1	A/C
.	chr6	138361867	1	C/G
.	chr6	138361946	1	A/G
.	chr6	138362038	1	T/C
.	chr6	138362306	1	T/C
.	chr6	138362363	1	T/C
.	chr6	138362387	1	C/T
.	chr6	138362827	1	T/C
.	chr6	138362856	1	G/A
.	chr6	138363090	1	G/A
.	chr6	138363111	1	T/C
.	chr6	138363129	1	A/G
.	chr6	138363291	1	A/G
.	chr6	138363450	1	G/C
.	chr6	138363641	1	A/G
.	chr6	138363720	1	T/C
.	chr6	138364081	1	A/G
.	chr6	138364339	1	G/A
.	chr6	138364393	1	T/C
.	chr6	138364460	1	A/G
.	chr6	138364630	1	G/A
.	chr6	138364750	1	A/T
.	chr6	138364859	1	T/C
.	chr6	138364955	1	A/G
.	chr6	138365035	1	G/A
.	chr6	138365111	1	G/T
.	chr6	138365122	1	A/G
.	chr6	138365158	1	C/T
.	chr6	138365213	1	C/T
.	chr6	138365321	1	G/A
.	chr6	138365641	1	G/T
.	chr6	138365656	1	T/C
.	chr6	138365714	1	G/A
.	chr6	138365845	1	T/C
.	chr6	138366002	1	G/A
.	chr6	138366158	1	T/C
.	chr6	138366199	1	G/T
.	chr6	138366244	1	T/C
.	chr6	138366670	1	G/A
.	chr6	138366708	1	C/T
.	chr6	138366784	1	T/A
.	chr6	138366903	1	C/T
.	chr6	138367058	1	T/C
.	chr6	138367097	1	G/T
.	chr6	138367104	1	T/G
.	chr6	138367109	1	G/C
.	chr6	138367577	1	T/C
.	chr6	138367610	1	G/A
.	chr6	138367629	1	T/C
.	chr6	138367672	1	G/A
.	chr6	138368007	1	G/A
.	chr6	138368020	1	A/G
.	chr6	138368171	1	T/C
.	chr6	138368184	1	T/C
.	chr6	138368333	1	C/T
.	chr6	138368434	1	C/T
.	chr6	138368763	1	T/A
.	chr6	138368779	1	T/A
.	chr6	138368822	1	C/T
.	chr6	138368829	1	A/C
.	chr6	138368854	1	G/A
.	chr6	138368871	1	A/G
.	chr6	138368877	1	A/G
.	chr6	138369127	1	A/C
.	chr6	138369133	1	A/G
.	chr6	138369146	1	A/T
.	chr6	138369151	1	G/C
.	chr6	138369187	1	T/G
.	chr6	138369232	1	T/A
.	chr6	138369364	1	G/A
.	chr6	138369406	1	T/G
.	chr6	138369450	1	T/C
.	chr6	138369592	1	C/A
.	chr6	138369702	1	C/T
.	chr6	138369946	1	C/T
.	chr6	138369999	1	G/A
.	chr6	138370082	1	A/G
.	chr6	138370197	1	A/G
.	chr6	138370271	1	T/C
.	chr6	138370361	1	C/T
.	chr6	138370402	1	G/A
.	chr6	138370424	1	T/C
.	chr6	138370547	1	A/G
.	chr6	138370590	1	G/A
.	chr6	138370603	1	C/T
.	chr6	138370637	1	A/G
.	chr6	138370816	1	C/T
.	chr6	138370822	1	G/T
.	chr6	138371051	1	A/T
.	chr6	138371296	1	C/T
.	chr6	138371435	1	T/C
.	chr6	138371445	1	A/G
.	chr6	138371478	1	G/A
.	chr6	138371491	1	A/G
.	chr6	138371506	1	T/G
.	chr6	138371537	1	A/G
.	chr6	138371545	1	G/A
.	chr6	138371576	1	C/A
.	chr6	138371603	1	A/G
.	chr6	138371650	1	T/C
.	chr6	138371702	1	G/A
.	chr6	138371750	1	A/G
.	chr6	138371825	1	C/T
.	chr6	138372094	1	G/A
.	chr6	138372173	1	T/G
.	chr6	138372252	1	C/T
.	chr6	138372327	1	A/G
.	chr6	138372483	1	T/C
.	chr6	138372680	1	G/C
.	chr6	138372770	1	C/T
.	chr6	138372786	1	C/A
.	chr6	138372855	1	A/C
.	chr6	138372864	1	A/G
.	chr6	138373010	1	C/T
.	chr6	138373236	1	A/G
.	chr6	138373318	1	C/A
.	chr6	138373354	1	C/A
.	chr6	138373372	1	C/T
.	chr6	138374277	1	A/G
.	chr6	138374290	1	A/G
.	chr6	138374348	1	A/T
.	chr6	138374462	1	A/T
.	chr6	138374637	1	T/C
.	chr6	138374663	1	C/T
.	chr6	138374674	1	C/T
.	chr6	138374756	1	A/G
.	chr6	138374925	1	C/T
.	chr6	138374976	1	G/A
.	chr6	138375014	1	C/A
.	chr6	138375068	1	G/A
.	chr6	138375142	1	C/G
.	chr6	138375196	1	T/A
.	chr6	138375293	1	C/T
.	chr6	138375355	1	T/C
.	chr6	138375402	1	G/A
.	chr6	138375407	1	G/C
.	chr6	138375467	1	A/G
.	chr6	138375539	1	G/A
.	chr6	138375666	1	G/A
.	chr6	138375727	1	A/G
.	chr6	138375792	1	T/C
.	chr6	138375848	1	C/T
.	chr6	138375887	1	T/G
.	chr6	138376101	1	A/G
.	chr6	138376135	1	C/T
.	chr6	138376156	1	G/A
.	chr6	138376291	1	T/C
.	chr6	138376300	1	T/G
.	chr6	138376319	1	T/C
.	chr6	138376349	1	T/A
.	chr6	138376562	1	A/G
.	chr6	138376690	1	A/G
.	chr6	138376772	1	C/T
.	chr6	138376850	1	A/C
.	chr6	138376857	1	T/C
.	chr6	138376882	1	C/G
.	chr6	138376922	1	T/C
.	chr6	138377020	1	T/C
.	chr6	138377379	1	G/A
.	chr6	138377472	1	A/G
.	chr6	138377505	1	C/A
.	chr6	138377541	1	C/T
.	chr6	138377836	1	T/C
.	chr6	138377842	1	A/T
.	chr6	138377848	1	A/G
.	chr6	138377862	1	T/G
.	chr6	138378132	1	G/T
.	chr6	138378167	1	C/T
.	chr6	138378200	1	C/A
.	chr6	138378276	1	T/G
.	chr6	138378454	1	T/G
.	chr6	138378537	1	C/G
.	chr6	138378827	1	A/T
.	chr6	138378855	1	T/C
.	chr6	138378860	1	A/C
.	chr6	138378875	1	G/A
.	chr6	138378987	1	C/T
.	chr6	138379036	1	C/T
.	chr6	138379098	1	A/G
.	chr6	138379108	1	C/T
.	chr6	138379165	1	A/G
.	chr6	138379313	1	G/A
.	chr6	138379389	1	G/C
.	chr6	138379958	1	C/A
.	chr6	138379973	1	C/T
.	chr6	138379981	1	T/A
.	chr6	138380407	1	C/G
.	chr6	138380415	1	C/T
.	chr6	138380477	1	C/A
.	chr6	138380684	1	C/G
.	chr6	138380825	1	C/T
.	chr6	138380839	1	C/T
.	chr6	138380860	1	C/T
.	chr6	138381061	1	G/A
.	chr6	138381255	1	G/C
.	chr6	138381261	1	A/T
.	chr6	138381338	1	T/C
.	chr6	138381358	1	T/A
.	chr6	138382179	1	A/C
.	chr6	138382225	1	G/T
.	chr6	138382431	1	T/C
.	chr6	138382731	1	G/T
.	chr6	138382828	1	C/G
.	chr6	138383080	1	A/G
.	chr6	138383144	1	G/C
.	chr6	138383361	1	C/T
.	chr6	138383468	1	T/C
.	chr6	138383638	1	A/G
.	chr6	138383845	1	G/T
.	chr6	138383939	1	C/T
.	chr6	138384041	1	G/A
.	chr6	138384213	1	G/C
.	chr6	138385148	1	T/C
.	chr6	138385782	1	G/A
.	chr6	138385993	1	T/C
.	chr6	138386107	1	A/G
.	chr6	138387128	1	G/A
.	chr6	138387360	1	G/A
.	chr6	138387996	1	A/T
.	chr6	138388108	1	G/T
.	chr6	138388215	1	T/C
.	chr6	138388350	1	C/A
.	chr6	138388358	1	C/G
.	chr6	138388619	1	C/A
.	chr6	138388944	1	T/C
.	chr6	138389219	1	G/A
.	chr6	138389258	1	G/A
.	chr6	138390018	1	G/C
.	chr6	138390301	1	A/T
.	chr6	138390559	1	A/T
.	chr6	138390578	1	T/C
.	chr6	138390783	1	T/C
.	chr6	138390793	1	C/T
.	chr6	138390810	1	T/C
.	chr6	138390866	1	A/C
.	chr6	138391221	1	C/T
.	chr6	138391330	1	T/C
.	chr6	138391337	1	A/C
.	chr6	138391363	1	C/T
.	chr6	138392075	1	T/A
.	chr6	138392154	1	C/T
.	chr6	138392204	1	C/T
.	chr6	138392509	1	A/C
.	chr6	138392573	1	T/C
.	chr6	138392855	1	T/C
.	chr6	138393186	1	T/C
.	chr6	138393503	1	A/G
.	chr6	138393826	1	C/A
.	chr6	138393837	1	A/G
.	chr6	138394036	1	G/C
.	chr6	138394071	1	A/T
.	chr6	138394180	1	C/T
.	chr6	138394412	1	G/A
.	chr6	138394559	1	G/A
.	chr6	138394673	1	T/C
.	chr6	138394682	1	A/G
.	chr6	138394689	1	T/C
.	chr6	138394794	1	T/C
.	chr6	138394816	1	A/G
.	chr6	138394839	1	T/A
.	chr6	138394916	1	C/T
.	chr6	138394932	1	G/A
.	chr6	138395204	1	G/A
.	chr6	138395295	1	C/T
.	chr6	138395462	1	T/C
.	chr6	138395517	1	T/G
.	chr6	138395554	1	A/G
.	chr6	138395832	1	T/A
.	chr6	138395993	1	A/G
.	chr6	138396130	1	G/A
.	chr6	138396154	1	C/T
.	chr6	138396231	1	T/C
.	chr6	138396303	1	G/C
.	chr6	138396505	1	T/A
.	chr6	138396576	1	T/C
.	chr6	138396883	1	G/C
.	chr6	138396953	1	T/G
.	chr6	138396991	1	T/C
.	chr6	138397009	1	A/G
.	chr6	138397118	1	G/C
.	chr6	138397257	1	C/T
.	chr6	138397269	1	T/G
.	chr6	138397312	1	A/G
.	chr6	138397365	1	C/A
.	chr6	138397468	1	A/G
.	chr6	138397489	1	T/G
.	chr6	138397574	1	G/A
.	chr6	138397595	1	G/A
.	chr6	138397616	1	A/G
.	chr6	138397713	1	A/G
.	chr6	138397759	1	C/A
.	chr6	138398057	1	A/G
.	chr6	138398128	1	A/G
.	chr6	138398199	1	C/T
.	chr6	138398698	1	C/G
.	chr6	138398707	1	T/C
.	chr6	138398735	1	T/G
.	chr6	138398751	1	C/G
.	chr6	138398770	1	A/C
.	chr6	138398897	1	G/C
.	chr6	138399011	1	C/A
.	chr6	138399102	1	T/C
.	chr6	138399183	1	A/C
.	chr6	138399257	1	A/T
.	chr6	138399265	1	G/A
.	chr6	138399335	1	C/G
.	chr6	138399350	1	T/C
.	chr6	138399388	1	C/G
.	chr6	138399436	1	A/G
.	chr6	138399445	1	T/C
.	chr6	138399459	1	A/G
.	chr6	138399474	1	C/A
.	chr6	138399512	1	G/T
.	chr6	138399589	1	T/C
.	chr6	138399620	1	G/T
.	chr6	138399714	1	G/A
.	chr6	138399727	1	G/T
.	chr6	138399743	1	C/T
.	chr6	138400075	1	G/T
.	chr6	138400740	1	G/A
.	chr6	138400812	1	G/A
.	chr6	138400952	1	T/G
.	chr6	138401000	1	T/G
.	chr6	138401234	1	G/A
.	chr6	138401576	1	A/G
.	chr6	138401586	1	G/T
.	chr6	138401731	1	C/T
.	chr6	138401899	1	T/C
.	chr6	138402026	1	G/A
.	chr6	138402100	1	T/C
.	chr6	138402108	1	G/A
.	chr6	138402199	1	T/C
.	chr6	138402533	1	T/C
.	chr6	138402639	1	A/G
.	chr6	138402744	1	G/A
.	chr6	138402794	1	A/G
.	chr6	138403083	1	C/T
.	chr6	138403148	1	T/C
.	chr6	138403340	1	G/C
.	chr6	138403380	1	A/G
.	chr6	138403448	1	G/T
.	chr6	138403458	1	A/C
.	chr6	138403588	1	G/T
.	chr6	138404158	1	T/C
.	chr6	138404183	1	C/T
.	chr6	138404197	1	G/A
.	chr6	138404205	1	T/C
.	chr6	138404354	1	T/C
.	chr6	138404364	1	G/A
.	chr6	138404426	1	C/T
.	chr6	138404457	1	G/A
.	chr6	138404557	1	C/T
.	chr6	138404562	1	T/C
.	chr6	138405009	1	T/C
.	chr6	138405109	1	C/T
.	chr6	138405319	1	C/T
.	chr6	138406367	1	C/T
.	chr6	138407472	1	A/G
.	chr6	138418964	1	T/C
.	chr6	138421180	1	T/C
.	chr6	138421344	1	A/G
.	chr6	138427811	1	T/C
.	chr6	138428259	1	T/C
.	chr6	138432778	1	T/C
.	chr6	138445213	1	T/G
.	chr6	138478787	1	G/A
.	chr6	138480626	1	T/C
.	chr6	138492520	1	A/C
.	chr6	138508664	1	G/A
.	chr6	138512966	1	A/G
.	chr6	138521642	1	T/C
.	chr6	138526481	1	G/C
.	chr6	138526714	1	A/T
.	chr6	138526839	1	T/G
.	chr6	138528711	1	A/G
.	chr6	138534431	1	A/T
.	chr6	138534842	1	T/C
.	chr6	138535347	1	A/G
.	chr6	138536894	1	C/T
.	chr6	138537557	1	A/G
.	chr6	138537584	1	T/C
.	chr6	138538049	1	T/A
.	chr6	138538281	1	G/A
.	chr6	138539568	1	A/G
.	chr6	138542684	1	C/T
.	chr6	138544025	1	A/C
.	chr6	138544787	1	A/G
.	chr6	138545173	1	G/A
.	chr6	138546135	1	T/C
.	chr6	138548088	1	G/A
.	chr6	138548740	1	G/T
.	chr6	138549880	1	A/C
.	chr6	138553541	1	T/A
.	chr6	138555186	1	G/A
.	chr6	138558163	1	T/C
.	chr6	138563960	1	C/G
.	chr6	138566742	1	A/C
.	chr6	138566993	1	T/C
.	chr6	138568278	1	G/T
.	chr6	138569345	1	T/C
.	chr6	138571788	1	A/G
.	chr6	138574643	1	C/A
.	chr6	138575931	1	T/G
.	chr6	138577306	1	A/G
.	chr6	138579149	1	T/C
.	chr6	138598061	1	T/C
.	chr6	138598764	1	T/C
.	chr6	138599215	1	T/C
.	chr6	138599799	1	T/A
.	chr6	138600156	1	A/C
.	chr6	138600701	1	A/G
.	chr6	138601959	1	A/G
.	chr6	138601964	1	G/A
.	chr6	138602910	1	T/A
.	chr6	138603189	1	A/G
.	chr6	138604043	1	A/G
.	chr6	138604758	1	A/G
.	chr6	138605508	1	T/C
.	chr6	138607968	1	A/G
.	chr6	138608147	1	G/A
.	chr6	138611464	1	C/T
.	chr6	138611856	1	A/G
.	chr6	138612920	1	T/A
.	chr6	138613065	1	T/G
.	chr6	138614044	1	T/A
.	chr6	138622792	1	G/T
.	chr6	138624356	1	A/G
.	chr6	138624401	1	A/T
.	chr6	138625278	1	A/G
.	chr6	138629048	1	G/A
.	chr6	138629445	1	A/G
.	chr6	138629518	1	A/G
.	chr6	138629963	1	T/C
.	chr6	138634438	1	T/G
.	chr6	138639104	1	A/G
.	chr6	138659152	1	T/C
.	chr6	138668507	1	T/C
.	chr6	138670039	1	A/G
.	chr6	138671730	1	G/A
.	chr6	138672701	1	A/G
.	chr6	138680962	1	T/C
.	chr6	138681186	1	A/C
.	chr6	138683099	1	T/C
.	chr6	138683120	1	T/C
.	chr6	138684125	1	C/A
.	chr6	138684686	1	T/G
.	chr6	138690373	1	T/G
.	chr6	138690605	1	A/G
.	chr6	138693845	1	A/C
.	chr6	138694305	1	G/C
.	chr6	138694862	1	T/C
.	chr6	138703614	1	T/C
.	chr6	138703927	1	G/A
.	chr6	138704534	1	A/T
.	chr6	138705292	1	T/C
.	chr6	138708286	1	G/T
.	chr6	138710527	1	T/C
.	chr6	138711559	1	T/C
.	chr6	138712174	1	A/C
.	chr6	138717123	1	C/A
.	chr6	138717192	1	C/A
.	chr6	138717349	1	G/A
.	chr6	138717392	1	T/G
.	chr6	138717410	1	G/T
.	chr6	138717514	1	C/T
.	chr6	138717841	1	T/G
.	chr6	138719260	1	G/A
.	chr6	138720550	1	A/G
.	chr6	138720791	1	T/G
.	chr6	138721651	1	G/A
.	chr6	138721981	1	A/G
.	chr6	138722126	1	C/T
.	chr6	138725587	1	A/G
.	chr6	138727848	1	A/G
.	chr6	138727908	1	C/T
.	chr6	138728193	1	C/T
.	chr6	138731332	1	G/C
.	chr6	138738509	1	A/G
.	chr6	138738527	1	A/G
.	chr6	138739813	1	T/G
.	chr6	138741073	1	A/G
.	chr6	138750085	1	T/C
.	chr6	138750976	1	T/G
.	chr6	138751947	1	G/C
.	chr6	138751971	1	C/G
.	chr6	138752507	1	T/C
.	chr6	138753601	1	A/T
.	chr6	138754156	1	A/C
.	chr6	138754976	1	G/T
.	chr6	138755019	1	T/C
.	chr6	138755225	1	C/A
.	chr6	138756727	1	A/C
.	chr6	138757536	1	T/G
.	chr6	138757943	1	T/C
.	chr6	138758295	1	C/A
.	chr6	138759678	1	A/G
.	chr6	138760702	1	G/A
.	chr6	138761379	1	A/T
.	chr6	138761907	1	A/C
.	chr6	138764600	1	A/C
.	chr6	138764724	1	G/T
.	chr6	138769246	1	C/T
.	chr6	138786064	1	T/C
.	chr6	138789771	1	T/C
.	chr6	138818863	1	A/G
.	chr6	138828245	1	G/A
.	chr6	138833427	1	A/G
.	chr6	138864524	1	T/C
.	chr6	138866285	1	A/G
.	chr6	138866665	1	T/C
.	chr6	138866935	1	A/G
.	chr6	138866988	1	G/A
.	chr6	138873172	1	A/G
.	chr6	138874538	1	T/C
.	chr6	138875213	1	G/T
.	chr6	138875499	1	G/A
.	chr6	138875799	1	A/G
.	chr6	138875937	1	A/G
.	chr6	138876171	1	T/A
.	chr6	138876753	1	T/C
.	chr6	138877472	1	T/G
.	chr6	138877590	1	C/T
.	chr6	138878131	1	A/C
.	chr6	138878725	1	C/T
.	chr6	138882115	1	T/C
.	chr6	138883254	1	T/A
.	chr6	138883720	1	G/T
.	chr6	138884560	1	T/A
.	chr6	138885343	1	C/G
.	chr6	138885921	1	T/C
.	chr6	138887908	1	A/C
.	chr6	138888321	1	A/T
.	chr6	138888533	1	A/G
.	chr6	138889601	1	A/G
.	chr6	138891542	1	G/A
.	chr6	138895693	1	A/G
.	chr6	138896204	1	T/C
.	chr6	138898139	1	A/G
.	chr6	138899858	1	G/A
.	chr6	138900254	1	T/C
.	chr6	138900674	1	A/G
.	chr6	138901151	1	A/G
.	chr6	138902345	1	T/G
.	chr6	138902665	1	A/G
.	chr6	138903742	1	C/T
.	chr6	138903858	1	C/T
.	chr6	138903919	1	C/T
.	chr6	138905259	1	T/G
.	chr6	138907526	1	T/G
.	chr6	138908354	1	G/A
.	chr6	138908610	1	T/A
.	chr6	138909267	1	A/G
.	chr6	138909904	1	C/G
.	chr6	138910079	1	T/A
.	chr6	138910132	1	A/T
.	chr6	138910165	1	A/T
.	chr6	138910941	1	G/A
.	chr6	138910964	1	T/G
.	chr6	138910980	1	C/T
.	chr6	138910995	1	A/C
.	chr6	138911121	1	T/C
.	chr6	138911396	1	C/G
.	chr6	138911892	1	A/C
.	chr6	138912003	1	T/G
.	chr6	138912087	1	G/C
.	chr6	138912126	1	T/C
.	chr6	138912140	1	C/G
.	chr6	138912313	1	C/T
.	chr6	138912655	1	A/G
.	chr6	138922869	1	C/A
.	chr6	138925206	1	T/G
.	chr6	138926956	1	T/C
.	chr6	138927572	1	A/G
.	chr6	138929772	1	C/G
.	chr6	138929964	1	C/G
.	chr6	138929985	1	A/C
.	chr6	138930985	1	T/G
.	chr6	138931135	1	C/T
.	chr6	138932237	1	T/A
.	chr6	138932242	1	T/C
.	chr6	138932987	1	G/T
.	chr6	138933284	1	A/C
.	chr6	138933386	1	A/G
.	chr6	138933612	1	G/A
.	chr6	138933681	1	T/C
.	chr6	138933703	1	T/C
.	chr6	138934319	1	A/G
.	chr6	138934376	1	A/C
.	chr6	138934399	1	A/G
.	chr6	138934562	1	G/C
.	chr6	138934696	1	T/A
.	chr6	138934879	1	A/C
.	chr6	138934897	1	A/T
.	chr6	138934922	1	G/A
.	chr6	138935459	1	C/T
.	chr6	138935704	1	G/T
.	chr6	138935731	1	A/C
.	chr6	138936070	1	A/G
.	chr6	138936181	1	A/T
.	chr6	138936262	1	G/C
.	chr6	138936378	1	G/A
.	chr6	138936696	1	A/G
.	chr6	138936714	1	A/C
.	chr6	138937118	1	A/T
.	chr6	138937154	1	A/G
.	chr6	138937265	1	A/G
.	chr6	138938125	1	A/G
.	chr6	138939784	1	A/G
.	chr6	138940068	1	C/G
.	chr6	138941900	1	T/C
.	chr6	138941966	1	T/C
.	chr6	138944922	1	A/G
.	chr6	138948504	1	T/C
.	chr6	138948746	1	A/G
.	chr6	138950654	1	C/T
.	chr6	138950722	1	A/G
.	chr6	138950886	1	T/C
.	chr6	138951653	1	G/T
.	chr6	138953223	1	T/C
.	chr6	138953574	1	A/C
.	chr6	138955515	1	G/T
.	chr6	138955733	1	C/T
.	chr6	138959717	1	T/C
.	chr6	138960106	1	T/A
.	chr6	138960147	1	T/A
.	chr6	138960184	1	A/T
.	chr6	138960207	1	A/G
.	chr6	138960374	1	G/C
.	chr6	138960915	1	T/G
.	chr6	138961288	1	T/G
.	chr6	138962125	1	C/T
.	chr6	138962186	1	A/T
.	chr6	138964180	1	T/C
.	chr6	138964627	1	G/A
.	chr6	138964767	1	T/C
.	chr6	138965174	1	G/A
.	chr6	138965467	1	A/G
.	chr6	138965545	1	C/G
.	chr6	138965987	1	G/C
.	chr6	138967396	1	T/C
.	chr6	138968032	1	C/T
.	chr6	138968069	1	A/G
.	chr6	138970061	1	T/G
.	chr6	138970522	1	G/C
.	chr6	138970948	1	A/G
.	chr6	138971136	1	A/G
.	chr6	138976726	1	A/G
.	chr6	138976759	1	A/G
.	chr6	138976795	1	A/G
.	chr6	138977124	1	A/G
.	chr6	138977135	1	T/C
.	chr6	138977281	1	T/C
.	chr6	138977589	1	A/G
.	chr6	138977859	1	G/A
.	chr6	138978010	1	C/T
.	chr6	138978058	1	T/C
.	chr6	138978095	1	C/A
.	chr6	138978305	1	C/T
.	chr6	138979027	1	A/T
.	chr6	138979125	1	A/G
.	chr6	138981383	1	T/G
.	chr6	138982036	1	T/G
.	chr6	138983062	1	A/C
.	chr6	138983404	1	A/C
.	chr6	138983429	1	G/A
.	chr6	138983764	1	A/T
.	chr6	138983908	1	T/G
.	chr6	138983998	1	C/T
.	chr6	138984048	1	C/T
.	chr6	138984066	1	T/G
.	chr6	138984074	1	G/A
.	chr6	138984143	1	C/T
.	chr6	138984198	1	A/T
.	chr6	138984400	1	G/C
.	chr6	138986362	1	G/T
.	chr6	138986367	1	G/C
.	chr6	138986661	1	A/G
.	chr6	138987385	1	G/A
.	chr6	138987588	1	T/G
.	chr6	138987608	1	T/G
.	chr6	138987686	1	G/T
.	chr6	138987777	1	A/T
.	chr6	138987950	1	G/C
.	chr6	138987963	1	A/G
.	chr6	138987973	1	G/T
.	chr6	138988003	1	G/T
.	chr6	138988041	1	G/C
.	chr6	138988092	1	A/G
.	chr6	138988137	1	G/A
.	chr6	138988228	1	G/C
.	chr6	138988258	1	A/G
.	chr6	138988278	1	G/A
.	chr6	138988302	1	T/G
.	chr6	138988314	1	T/A
.	chr6	138988349	1	C/A
.	chr6	138988708	1	C/T
.	chr6	138989274	1	A/G
.	chr6	138989596	1	C/A
.	chr6	138989615	1	G/C
.	chr6	138989928	1	C/T
.	chr6	138990118	1	C/T
.	chr6	138990190	1	T/C
.	chr6	138990224	1	G/A
.	chr6	138990314	1	G/A
.	chr6	138990329	1	T/C
.	chr6	138990342	1	A/T
.	chr6	138990351	1	T/C
.	chr6	138990412	1	G/A
.	chr6	138990450	1	A/T
.	chr6	138991506	1	T/C
.	chr6	138991575	1	G/A
.	chr6	138991590	1	A/C
.	chr6	138991646	1	T/G
.	chr6	138991778	1	G/A
.	chr6	138991813	1	A/T
.	chr6	138991897	1	T/C
.	chr6	138992079	1	G/A
.	chr6	138992128	1	C/A
.	chr6	138992179	1	A/T
.	chr6	138992196	1	A/G
.	chr6	138992210	1	A/G
.	chr6	138992240	1	G/T
.	chr6	138992403	1	C/T
.	chr6	138992501	1	C/T
.	chr6	138992816	1	G/A
.	chr6	138992867	1	T/C
.	chr6	138992988	1	G/C
.	chr6	138993140	1	G/A
.	chr6	138993148	1	A/C
.	chr6	138993177	1	G/T
.	chr6	138993238	1	G/A
.	chr6	138993246	1	C/T
.	chr6	138993289	1	A/G
.	chr6	138993432	1	T/G
.	chr6	138993493	1	A/G
.	chr6	138993613	1	G/C
.	chr6	138993648	1	C/T
.	chr6	138993738	1	C/A
.	chr6	138993747	1	C/A
.	chr6	138993754	1	A/G
.	chr6	138993797	1	T/C
.	chr6	138994095	1	C/T
.	chr6	138994180	1	A/G
.	chr6	138994217	1	A/G
.	chr6	138994746	1	A/G
.	chr6	138994950	1	G/C
.	chr6	138995132	1	T/C
.	chr6	138995700	1	A/G
.	chr6	138995906	1	T/G
.	chr6	138997378	1	C/A
.	chr6	138997665	1	G/T
.	chr6	138998585	1	G/A
.	chr6	139000048	1	T/C
.	chr6	139000094	1	T/C
.	chr6	139000678	1	T/A
.	chr6	139000704	1	A/G
.	chr6	139005099	1	C/G
.	chr6	139006210	1	T/C
.	chr6	139007870	1	A/T
.	chr6	139008374	1	C/T
.	chr6	139009124	1	G/A
.	chr6	139009649	1	T/C
.	chr6	139009914	1	T/C
.	chr6	139010543	1	A/G
.	chr6	139010682	1	C/G
.	chr6	139011370	1	T/C
.	chr6	139011382	1	C/A
.	chr6	139011607	1	A/G
.	chr6	139011660	1	T/C
.	chr6	139011794	1	G/A
.	chr6	139012336	1	T/C
.	chr6	139013373	1	C/T
.	chr6	139013421	1	T/C
.	chr6	139013464	1	G/C
.	chr6	139013567	1	C/T
.	chr6	139014098	1	A/T
.	chr6	139014912	1	T/C
.	chr6	139014971	1	A/C
.	chr6	139015023	1	G/A
.	chr6	139015198	1	T/C
.	chr6	139015294	1	G/A
.	chr6	139015615	1	A/T
.	chr6	139015851	1	C/G
.	chr6	139016374	1	C/G
.	chr6	139016434	1	A/G
.	chr6	139016551	1	C/T
.	chr6	139017374	1	A/G
.	chr6	139018376	1	T/C
.	chr6	139018406	1	A/T
.	chr6	139018464	1	G/A
.	chr6	139019050	1	G/T
.	chr6	139019135	1	A/G
.	chr6	139020764	1	T/C
.	chr6	139021593	1	G/C
.	chr6	139022209	1	G/A
.	chr6	139022249	1	G/T
.	chr6	139022400	1	T/C
.	chr6	139023131	1	G/A
.	chr6	139023673	1	A/G
.	chr6	139024383	1	A/T
.	chr6	139024577	1	A/C
.	chr6	139024890	1	G/C
.	chr6	139024976	1	T/C
.	chr6	139025151	1	A/G
.	chr6	139025618	1	T/C
.	chr6	139025629	1	A/G
.	chr6	139025671	1	G/C
.	chr6	139025681	1	G/A
.	chr6	139025702	1	C/T
.	chr6	139025795	1	T/C
.	chr6	139025833	1	C/T
.	chr6	139025910	1	A/G
.	chr6	139026014	1	T/A
.	chr6	139026198	1	T/C
.	chr6	139026863	1	G/T
.	chr6	139027539	1	C/G
.	chr6	139033220	1	T/C
.	chr6	139041175	1	A/G
.	chr6	139054985	1	C/G
.	chr6	139067940	1	T/G
.	chr6	139080616	1	T/C
.	chr6	139091004	1	T/G
.	chr6	139098733	1	A/T
.	chr6	139098784	1	A/C
.	chr6	139098798	1	G/C
.	chr6	139098848	1	C/T
.	chr6	139098879	1	G/T
.	chr6	139099189	1	A/G
.	chr6	139099262	1	A/T
.	chr6	139099291	1	G/A
.	chr6	139099322	1	G/T
.	chr6	139099802	1	G/T
.	chr6	139099940	1	A/G
.	chr6	139099986	1	C/T
.	chr6	139100147	1	A/C
.	chr6	139100251	1	C/A
.	chr6	139100415	1	G/A
.	chr6	139100423	1	C/A
.	chr6	139100429	1	A/C
.	chr6	139100854	1	C/T
.	chr6	139100883	1	A/G
.	chr6	139100961	1	A/C
.	chr6	139101022	1	C/A
.	chr6	139101187	1	C/G
.	chr6	139101857	1	T/C
.	chr6	139102029	1	A/T
.	chr6	139102126	1	C/T
.	chr6	139102560	1	T/C
.	chr6	139102624	1	T/C
.	chr6	139102660	1	G/T
.	chr6	139102691	1	G/A
.	chr6	139102816	1	G/A
.	chr6	139102940	1	T/C
.	chr6	139102977	1	T/C
.	chr6	139103265	1	T/G
.	chr6	139103608	1	C/T
.	chr6	139104509	1	T/C
.	chr6	139104650	1	A/C
.	chr6	139104729	1	C/A
.	chr6	139104790	1	G/T
.	chr6	139104840	1	T/C
.	chr6	139105276	1	A/T
.	chr6	139105406	1	C/T
.	chr6	139105439	1	G/T
.	chr6	139105521	1	A/G
.	chr6	139105643	1	A/G
.	chr6	139105879	1	C/T
.	chr6	139105958	1	C/T
.	chr6	139105965	1	A/C
.	chr6	139106047	1	C/A
.	chr6	139106106	1	C/A
.	chr6	139106213	1	T/A
.	chr6	139106326	1	A/T
.	chr6	139106409	1	A/T
.	chr6	139106463	1	G/A
.	chr6	139106543	1	A/G
.	chr6	139106568	1	A/G
.	chr6	139106648	1	A/T
.	chr6	139107418	1	A/G
.	chr6	139109597	1	C/T
.	chr6	139109682	1	T/C
.	chr6	139112125	1	C/A
.	chr6	139115228	1	C/T
.	chr6	139115676	1	G/T
.	chr6	139122594	1	T/A
.	chr6	139123646	1	A/G
.	chr6	139123976	1	G/A
.	chr6	139124562	1	A/G
.	chr6	139125590	1	A/C
.	chr6	139128569	1	G/T
.	chr6	139128961	1	T/C
.	chr6	139131285	1	C/T
.	chr6	139132319	1	T/C
.	chr6	139132833	1	A/G
.	chr6	139132866	1	C/A
.	chr6	139132952	1	T/A
.	chr6	139142494	1	C/A
.	chr6	139143460	1	T/C
.	chr6	139144774	1	T/C
.	chr6	139145002	1	A/G
.	chr6	139146071	1	G/T
.	chr6	139148313	1	T/C
.	chr6	139150772	1	T/C
.	chr6	139151870	1	A/T
.	chr6	139154488	1	A/T
.	chr6	139155108	1	T/C
.	chr6	139156928	1	T/C
.	chr6	139158448	1	A/T
.	chr6	139161924	1	G/A
.	chr6	139162789	1	A/T
.	chr6	139163462	1	G/C
.	chr6	139163977	1	A/T
.	chr6	139164544	1	A/G
.	chr6	139165256	1	C/T
.	chr6	139166509	1	T/G
.	chr6	139166679	1	T/G
.	chr6	139166699	1	G/A
.	chr6	139167492	1	C/T
.	chr6	139168812	1	T/C
.	chr6	139169158	1	A/C
.	chr6	139172869	1	A/C
.	chr6	139173991	1	T/G
.	chr6	139175307	1	C/T
.	chr6	139176210	1	T/C
.	chr6	139176334	1	T/A
.	chr6	139178091	1	T/C
.	chr6	139179855	1	T/A
.	chr6	139179911	1	A/G
.	chr6	139180009	1	A/G
.	chr6	139180229	1	G/A
.	chr6	139180930	1	T/C
.	chr6	139181017	1	G/T
.	chr6	139181100	1	A/G
.	chr6	139182202	1	C/T
.	chr6	139182329	1	T/C
.	chr6	139182469	1	A/G
.	chr6	139183387	1	A/G
.	chr6	139184284	1	C/G
.	chr6	139184379	1	T/C
.	chr6	139184972	1	C/G
.	chr6	139185105	1	T/C
.	chr6	139185885	1	A/T
.	chr6	139187896	1	G/T
.	chr6	139188066	1	G/C
.	chr6	139188247	1	A/G
.	chr6	139189706	1	A/G
.	chr6	139189731	1	T/C
.	chr6	139190879	1	T/C
.	chr6	139191062	1	T/C
.	chr6	139192016	1	C/G
.	chr6	139192355	1	C/T
.	chr6	139192422	1	A/G
.	chr6	139192801	1	C/A
.	chr6	139193473	1	A/G
.	chr6	139193528	1	A/G
.	chr6	139193561	1	A/G
.	chr6	139193572	1	G/A
.	chr6	139194010	1	G/C
.	chr6	139194034	1	A/G
.	chr6	139194039	1	T/C
.	chr6	139195576	1	C/T
.	chr6	139195854	1	C/T
.	chr6	139195997	1	A/G
.	chr6	139196026	1	G/A
.	chr6	139196281	1	C/A
.	chr6	139196335	1	C/T
.	chr6	139196349	1	T/C
.	chr6	139196523	1	C/T
.	chr6	139196549	1	G/T
.	chr6	139196648	1	T/A
.	chr6	139196681	1	G/T
.	chr6	139196717	1	G/A
.	chr6	139196818	1	A/G
.	chr6	139196830	1	T/C
.	chr6	139197097	1	G/A
.	chr6	139197139	1	C/T
.	chr6	139197280	1	G/A
.	chr6	139197387	1	T/G
.	chr6	139197448	1	G/T
.	chr6	139197507	1	C/T
.	chr6	139197514	1	G/A
.	chr6	139197530	1	G/C
.	chr6	139197625	1	T/G
.	chr6	139197633	1	A/G
.	chr6	139197668	1	G/C
.	chr6	139197700	1	A/G
.	chr6	139197717	1	G/A
.	chr6	139197735	1	A/G
.	chr6	139197743	1	T/G
.	chr6	139197813	1	C/T
.	chr6	139197950	1	T/C
.	chr6	139198006	1	T/G
.	chr6	139198068	1	A/T
.	chr6	139198346	1	C/T
.	chr6	139199411	1	G/A
.	chr6	139200009	1	G/C
.	chr6	139202689	1	T/C
.	chr6	139202875	1	A/G
.	chr6	139202948	1	G/C
.	chr6	139205845	1	T/C
.	chr6	139205918	1	A/G
.	chr6	139205949	1	G/A
.	chr6	139206076	1	C/T
.	chr6	139206566	1	T/C
.	chr6	139206706	1	T/C
.	chr6	139206722	1	T/C
.	chr6	139207439	1	G/A
.	chr6	139207651	1	T/C
.	chr6	139207773	1	G/C
.	chr6	139207860	1	A/C
.	chr6	139207907	1	A/G
.	chr6	139208395	1	C/T
.	chr6	139208697	1	T/C
.	chr6	139209317	1	A/G
.	chr6	139209421	1	G/A
.	chr6	139209926	1	G/T
.	chr6	139210202	1	A/G
.	chr6	139210377	1	T/C
.	chr6	139211074	1	A/G
.	chr6	139211185	1	G/A
.	chr6	139211722	1	C/T
.	chr6	139211834	1	A/G
.	chr6	139212143	1	C/G
.	chr6	139212177	1	A/T
.	chr6	139212193	1	C/T
.	chr6	139212784	1	G/C
.	chr6	139212905	1	C/A
.	chr6	139213121	1	A/G
.	chr6	139213203	1	A/G
.	chr6	139213386	1	A/C
.	chr6	139215572	1	C/T
.	chr6	139215739	1	C/T
.	chr6	139215809	1	G/A
.	chr6	139215904	1	T/C
.	chr6	139216003	1	T/C
.	chr6	139216012	1	A/G
.	chr6	139216629	1	A/G
.	chr6	139216635	1	A/G
.	chr6	139217067	1	T/A
.	chr6	139217302	1	G/T
.	chr6	139219895	1	C/T
.	chr6	139220150	1	C/G
.	chr6	139220625	1	A/T
.	chr6	139223235	1	C/T
.	chr6	139223282	1	G/T
.	chr6	139223330	1	T/G
.	chr6	139223618	1	C/T
.	chr6	139224057	1	C/T
.	chr6	139224593	1	C/T
.	chr6	139224778	1	G/A
.	chr6	139224851	1	T/C
.	chr6	139225078	1	A/G
.	chr6	139225100	1	C/T
.	chr6	139225133	1	G/A
.	chr6	139225683	1	A/T
.	chr6	139225819	1	A/G
.	chr6	139226425	1	T/C
.	chr6	139227128	1	T/G
.	chr6	139230092	1	G/C
.	chr6	139231244	1	T/G
.	chr6	139231259	1	T/C
.	chr6	139231265	1	A/T
.	chr6	139231281	1	T/G
.	chr6	139231544	1	A/C
.	chr6	139231615	1	T/C
.	chr6	139231626	1	T/C
.	chr6	139231683	1	T/C
.	chr6	139231899	1	A/G
.	chr6	139231921	1	T/G
.	chr6	139231970	1	A/G
.	chr6	139231978	1	A/G
.	chr6	139232093	1	T/C
.	chr6	139232105	1	G/A
.	chr6	139232338	1	A/G
.	chr6	139232417	1	C/G
.	chr6	139232610	1	C/T
.	chr6	139232618	1	T/C
.	chr6	139232632	1	C/T
.	chr6	139232645	1	A/C
.	chr6	139232767	1	T/C
.	chr6	139232883	1	T/C
.	chr6	139232914	1	T/C
.	chr6	139233009	1	A/G
.	chr6	139233193	1	G/A
.	chr6	139233217	1	A/C
.	chr6	139233257	1	T/A
.	chr6	139233346	1	A/G
.	chr6	139233576	1	T/A
.	chr6	139233785	1	A/G
.	chr6	139233792	1	T/C
.	chr6	139234916	1	T/C
.	chr6	139235023	1	C/A
.	chr6	139235079	1	G/A
.	chr6	139235338	1	C/A
.	chr6	139235417	1	G/T
.	chr6	139235957	1	G/A
.	chr6	139236255	1	C/A
.	chr6	139236986	1	A/G
.	chr6	139238153	1	C/T
.	chr6	139238181	1	C/A
.	chr6	139239868	1	A/T
.	chr6	139241079	1	T/C
.	chr6	139241428	1	A/G
.	chr6	139241896	1	T/C
.	chr6	139242457	1	G/T
.	chr6	139244729	1	T/C
.	chr6	139244737	1	T/A
.	chr6	139244829	1	A/C
.	chr6	139244918	1	T/C
.	chr6	139245138	1	A/G
.	chr6	139245315	1	T/C
.	chr6	139245325	1	T/C
.	chr6	139245335	1	A/G
.	chr6	139245364	1	T/A
.	chr6	139245492	1	G/A
.	chr6	139245679	1	A/G
.	chr6	139245778	1	A/G
.	chr6	139245787	1	T/G
.	chr6	139246967	1	T/C
.	chr6	139247402	1	T/C
.	chr6	139247434	1	A/G
.	chr6	139247956	1	A/G
.	chr6	139248881	1	C/T
.	chr6	139249294	1	T/G
.	chr6	139250450	1	C/T
.	chr6	139250455	1	T/C
.	chr6	139250709	1	G/A
.	chr6	139250938	1	T/C
.	chr6	139251140	1	A/G
.	chr6	139252260	1	T/G
.	chr6	139252286	1	A/C
.	chr6	139252471	1	T/C
.	chr6	139253034	1	A/C
.	chr6	139254244	1	G/A
.	chr6	139254369	1	G/C
.	chr6	139254547	1	T/C
.	chr6	139254683	1	T/G
.	chr6	139254790	1	A/T
.	chr6	139255192	1	A/G
.	chr6	139263315	1	A/G
.	chr6	139267996	1	T/C
.	chr6	139268651	1	C/A
.	chr6	139269284	1	G/C
.	chr6	139272116	1	C/T
.	chr6	139272182	1	G/C
.	chr6	139274745	1	C/T
.	chr6	139275229	1	T/C
.	chr6	139275948	1	A/G
.	chr6	139276190	1	T/C
.	chr6	139276307	1	T/C
.	chr6	139276775	1	T/C
.	chr6	139279828	1	T/C
.	chr6	139285585	1	A/C
.	chr6	139285637	1	C/T
.	chr6	139286104	1	A/G
.	chr6	139288152	1	C/T
.	chr6	139288169	1	A/C
.	chr6	139288426	1	A/G
.	chr6	139291311	1	T/C
.	chr6	139291357	1	T/C
.	chr6	139292334	1	G/A
.	chr6	139292364	1	C/T
.	chr6	139294911	1	T/C
.	chr6	139295916	1	T/A
.	chr6	139306087	1	G/C
.	chr6	139311481	1	C/G
.	chr6	139314188	1	T/C
.	chr6	139316515	1	A/G
.	chr6	139319116	1	G/A
.	chr6	139324379	1	T/C
.	chr6	139325234	1	G/C
.	chr6	139326119	1	C/T
.	chr6	139327347	1	A/G
.	chr6	139327775	1	C/T
.	chr6	139327819	1	A/G
.	chr6	139328033	1	C/T
.	chr6	139328543	1	G/A
.	chr6	139330900	1	A/G
.	chr6	139331153	1	G/A
.	chr6	139331218	1	A/T
.	chr6	139333209	1	G/T
.	chr6	139335029	1	T/C
.	chr6	139335360	1	T/A
.	chr6	139335784	1	A/G
.	chr6	139335930	1	C/A
.	chr6	139336673	1	T/C
.	chr6	139338718	1	C/T
.	chr6	139342291	1	A/C
.	chr6	139345369	1	C/G
.	chr6	139348065	1	G/A
.	chr6	139348331	1	A/G
.	chr6	139349212	1	T/C
.	chr6	139349344	1	A/G
.	chr6	139350555	1	G/C
.	chr6	139358000	1	T/C
.	chr6	139362165	1	T/C
.	chr6	139364168	1	T/A
.	chr6	139364345	1	T/G
.	chr6	139366657	1	T/A
.	chr6	139369123	1	G/A
.	chr6	139369277	1	A/C
.	chr6	139369392	1	C/G
.	chr6	139372234	1	A/G
.	chr6	139372416	1	T/A
.	chr6	139372721	1	T/A
.	chr6	139373031	1	A/G
.	chr6	139374158	1	C/G
.	chr6	139374728	1	A/G
.	chr6	139374878	1	G/A
.	chr6	139381100	1	A/T
.	chr6	139381972	1	C/T
.	chr6	139384587	1	A/G
.	chr6	139385010	1	T/C
.	chr6	139385289	1	A/G
.	chr6	139387495	1	T/C
.	chr6	139387782	1	T/A
.	chr6	139388866	1	T/C
.	chr6	139389929	1	A/G
.	chr6	139390451	1	C/T
.	chr6	139390466	1	T/C
.	chr6	139390634	1	G/A
.	chr6	139390757	1	C/T
.	chr6	139390859	1	C/T
.	chr6	139390926	1	C/T
.	chr6	139390942	1	C/T
.	chr6	139391043	1	G/A
.	chr6	139391079	1	C/A
.	chr6	139391178	1	T/C
.	chr6	139391237	1	G/A
.	chr6	139391618	1	G/C
.	chr6	139391771	1	A/C
.	chr6	139392060	1	A/C
.	chr6	139392289	1	A/G
.	chr6	139392324	1	T/A
.	chr6	139392331	1	A/C
.	chr6	139392363	1	A/G
.	chr6	139392369	1	T/C
.	chr6	139392404	1	T/G
.	chr6	139392787	1	C/T
.	chr6	139393453	1	T/A
.	chr6	139393629	1	T/C
.	chr6	139394013	1	A/G
.	chr6	139394131	1	A/G
.	chr6	139394151	1	A/G
.	chr6	139394195	1	T/C
.	chr6	139394411	1	T/C
.	chr6	139394732	1	C/A
.	chr6	139394771	1	G/A
.	chr6	139394852	1	T/C
.	chr6	139394874	1	G/C
.	chr6	139394919	1	A/G
.	chr6	139395027	1	A/G
.	chr6	139397086	1	T/G
.	chr6	139397153	1	G/C
.	chr6	139397179	1	G/A
.	chr6	139397230	1	C/T
.	chr6	139397297	1	C/T
.	chr6	139397431	1	A/C
.	chr6	139397467	1	C/T
.	chr6	139397536	1	C/A
.	chr6	139397553	1	T/C
.	chr6	139397591	1	G/A
.	chr6	139397849	1	C/T
.	chr6	139397960	1	T/C
.	chr6	139398478	1	A/T
.	chr6	139400488	1	A/T
.	chr6	139400919	1	T/C
.	chr6	139401541	1	A/G
.	chr6	139402524	1	G/A
.	chr6	139402759	1	G/T
.	chr6	139405146	1	A/G
.	chr6	139405583	1	T/G
.	chr6	139406179	1	A/G
.	chr6	139407323	1	C/G
.	chr6	139412793	1	G/T
.	chr6	139413236	1	G/A
.	chr6	139413791	1	T/A
.	chr6	139413958	1	G/A
.	chr6	139417865	1	A/G
.	chr6	139420223	1	A/G
.	chr6	139420293	1	G/T
.	chr6	139420321	1	A/G
.	chr6	139421568	1	A/G
.	chr6	139424026	1	T/C
.	chr6	139425072	1	A/G
.	chr6	139425577	1	C/T
.	chr6	139426660	1	G/T
.	chr6	139427027	1	T/G
.	chr6	139428355	1	A/G
.	chr6	139432598	1	T/C
.	chr6	139432713	1	T/C
.	chr6	139432856	1	C/A
.	chr6	139433729	1	C/T
.	chr6	139439160	1	T/C
.	chr6	139439330	1	T/C
.	chr6	139447613	1	A/C
.	chr6	139448753	1	A/G
.	chr6	139449022	1	A/G
.	chr6	139449045	1	T/C
.	chr6	139449859	1	A/T
.	chr6	139449898	1	G/C
.	chr6	139449975	1	A/T
.	chr6	139450161	1	A/C
.	chr6	139450244	1	A/G
.	chr6	139450480	1	G/A
.	chr6	139450630	1	T/C
.	chr6	139450638	1	T/C
.	chr6	139450646	1	A/G
.	chr6	139450679	1	G/A
.	chr6	139450697	1	G/T
.	chr6	139450855	1	G/A
.	chr6	139450886	1	G/T
.	chr6	139450927	1	T/G
.	chr6	139451122	1	C/T
.	chr6	139451704	1	T/C
.	chr6	139451744	1	A/G
.	chr6	139452040	1	T/A
.	chr6	139453347	1	A/C
.	chr6	139453612	1	G/T
.	chr6	139453627	1	A/G
.	chr6	139453788	1	T/C
.	chr6	139453838	1	A/T
.	chr6	139454072	1	C/T
.	chr6	139454968	1	T/C
.	chr6	139456046	1	A/G
.	chr6	139456107	1	T/C
.	chr6	139456217	1	G/A
.	chr6	139456237	1	G/C
.	chr6	139456343	1	T/C
.	chr6	139456497	1	A/G
.	chr6	139456667	1	A/G
.	chr6	139457153	1	A/G
.	chr6	139457461	1	C/T
.	chr6	139457474	1	A/G
.	chr6	139457611	1	T/C
.	chr6	139458036	1	C/T
.	chr6	139464080	1	A/T
.	chr6	139477320	1	C/T
.	chr6	139478589	1	C/A
.	chr6	139484287	1	A/C
.	chr6	139487866	1	G/A
.	chr6	139506681	1	G/A
.	chr6	139507865	1	G/A
.	chr6	139516385	1	T/C
.	chr6	139520065	1	C/T
.	chr6	139526142	1	G/C
.	chr6	139527946	1	T/C
.	chr6	139546841	1	G/C
.	chr6	139546975	1	T/C
.	chr6	139547085	1	C/T
.	chr6	139555315	1	T/C
.	chr6	139557425	1	G/A
.	chr6	139557471	1	A/T
.	chr6	139557682	1	T/C
.	chr6	139557756	1	C/T
.	chr6	139563071	1	T/C
.	chr6	139564932	1	T/C
.	chr6	139566125	1	A/G
.	chr6	139567131	1	C/T
.	chr6	139567393	1	A/G
.	chr6	139567407	1	A/G
.	chr6	139567569	1	C/A
.	chr6	139567920	1	A/C
.	chr6	139568017	1	A/G
.	chr6	139568323	1	T/C
.	chr6	139568628	1	C/G
.	chr6	139568973	1	A/C
.	chr6	139569015	1	A/T
.	chr6	139569052	1	T/C
.	chr6	139569719	1	G/A
.	chr6	139569796	1	A/G
.	chr6	139570532	1	A/G
.	chr6	139571134	1	T/G
.	chr6	139571971	1	C/A
.	chr6	139572497	1	A/G
.	chr6	139577982	1	T/C
.	chr6	139578632	1	T/C
.	chr6	139579170	1	A/G
.	chr6	139579194	1	A/G
.	chr6	139579451	1	G/A
.	chr6	139582679	1	A/G
.	chr6	139586356	1	G/A
.	chr6	139633079	1	C/G
.	chr6	139646504	1	T/C
.	chr6	139652751	1	A/G
.	chr6	139653471	1	G/C
.	chr6	139653490	1	T/G
.	chr6	139653525	1	T/C
.	chr6	139653622	1	A/T
.	chr6	139653762	1	T/G
.	chr6	139653814	1	A/G
.	chr6	139654021	1	A/G
.	chr6	139654065	1	G/T
.	chr6	139654115	1	T/C
.	chr6	139654446	1	G/A
.	chr6	139654632	1	T/C
.	chr6	139654859	1	C/T
.	chr6	139655058	1	G/A
.	chr6	139655141	1	C/T
.	chr6	139655150	1	T/A
.	chr6	139655250	1	C/T
.	chr6	139655359	1	C/A
.	chr6	139655927	1	T/A
.	chr6	139655939	1	T/G
.	chr6	139655963	1	A/C
.	chr6	139656027	1	G/A
.	chr6	139656807	1	A/G
.	chr6	139656920	1	G/A
.	chr6	139656989	1	A/G
.	chr6	139657247	1	T/A
.	chr6	139657547	1	C/T
.	chr6	139657646	1	G/A
.	chr6	139657712	1	A/G
.	chr6	139657750	1	T/C
.	chr6	139657963	1	C/T
.	chr6	139657985	1	A/C
.	chr6	139658550	1	G/A
.	chr6	139658727	1	T/G
.	chr6	139658737	1	A/G
.	chr6	139658787	1	A/G
.	chr6	139658799	1	C/T
.	chr6	139659760	1	C/T
.	chr6	139660032	1	T/G
.	chr6	139660676	1	A/G
.	chr6	139660737	1	T/C
.	chr6	139661291	1	C/T
.	chr6	139661309	1	A/T
.	chr6	139661344	1	A/G
.	chr6	139661496	1	G/A
.	chr6	139662205	1	A/G
.	chr6	139662450	1	C/A
.	chr6	139662564	1	C/G
.	chr6	139713923	1	T/C
.	chr6	139713956	1	C/T
.	chr6	139714184	1	G/A
.	chr6	139714297	1	C/T
.	chr6	139714763	1	T/C
.	chr6	139715716	1	C/A
.	chr6	139716413	1	T/C
.	chr6	139717576	1	A/G
.	chr6	139718038	1	C/G
.	chr6	139718195	1	T/C
.	chr6	139718214	1	A/G
.	chr6	139719219	1	A/G
.	chr6	139719342	1	G/A
.	chr6	139720113	1	T/C
.	chr6	139720418	1	C/T
.	chr6	139720633	1	T/C
.	chr6	139736469	1	A/G
.	chr6	139736628	1	T/C
.	chr6	139736699	1	C/T
.	chr6	139737053	1	A/G
.	chr6	139737188	1	C/G
.	chr6	139737211	1	G/A
.	chr6	139737444	1	C/G
.	chr6	139737973	1	T/A
.	chr6	139738050	1	T/C
.	chr6	139738599	1	T/C
.	chr6	139738619	1	A/G
.	chr6	139738806	1	G/A
.	chr6	139738920	1	G/C
.	chr6	139739128	1	T/C
.	chr6	139739345	1	C/A
.	chr6	139739747	1	T/C
.	chr6	139739809	1	A/G
.	chr6	139739864	1	G/A
.	chr6	139739903	1	A/C
.	chr6	139739913	1	T/A
.	chr6	139740031	1	C/G
.	chr6	139740749	1	T/A
.	chr6	139740891	1	C/G
.	chr6	139740964	1	T/C
.	chr6	139741131	1	C/T
.	chr6	139741169	1	G/A
.	chr6	139741305	1	C/G
.	chr6	139741367	1	G/A
.	chr6	139741403	1	T/G
.	chr6	139741635	1	A/G
.	chr6	139741765	1	A/G
.	chr6	139742404	1	A/C
.	chr6	139743928	1	A/G
.	chr6	139744093	1	T/C
.	chr6	139744494	1	A/G
.	chr6	139745181	1	G/A
.	chr6	139746338	1	A/T
.	chr6	139747087	1	C/A
.	chr6	139747204	1	G/A
.	chr6	139747366	1	C/G
.	chr6	139750332	1	A/G
.	chr6	139750592	1	A/G
.	chr6	139754077	1	T/A
.	chr6	139754084	1	A/G
.	chr6	139754095	1	A/T
.	chr6	139754204	1	T/C
.	chr6	139756063	1	T/C
.	chr6	139756187	1	A/G
.	chr6	139756275	1	T/A
.	chr6	139756789	1	C/T
.	chr6	139756984	1	C/T
.	chr6	139757134	1	C/T
.	chr6	139757290	1	A/G
.	chr6	139757403	1	C/T
.	chr6	139757428	1	G/A
.	chr6	139757582	1	A/C
.	chr6	139757610	1	G/T
.	chr6	139757676	1	C/T
.	chr6	139757697	1	C/G
.	chr6	139757735	1	A/G
.	chr6	139757740	1	C/T
.	chr6	139757788	1	A/G
.	chr6	139757872	1	T/C
.	chr6	139757992	1	G/T
.	chr6	139758112	1	A/T
.	chr6	139758462	1	A/T
.	chr6	139758538	1	C/T
.	chr6	139759953	1	T/C
.	chr6	139760675	1	A/T
.	chr6	139760871	1	A/G
.	chr6	139760921	1	G/C
.	chr6	139760937	1	G/A
.	chr6	139760986	1	A/G
.	chr6	139761096	1	G/A
.	chr6	139761133	1	T/C
.	chr6	139761228	1	A/G
.	chr6	139761660	1	G/A
.	chr6	139762346	1	T/C
.	chr6	139762589	1	T/G
.	chr6	139762910	1	T/A
.	chr6	139763116	1	G/T
.	chr6	139763201	1	T/C
.	chr6	139763233	1	T/G
.	chr6	139763415	1	A/G
.	chr6	139763434	1	A/G
.	chr6	139763570	1	G/T
.	chr6	139763670	1	C/G
.	chr6	139763894	1	T/C
.	chr6	139764677	1	A/G
.	chr6	139764947	1	C/G
.	chr6	139765401	1	G/A
.	chr6	139765881	1	T/C
.	chr6	139766284	1	T/C
.	chr6	139766491	1	T/A
.	chr6	139766818	1	C/T
.	chr6	139766831	1	T/C
.	chr6	139766906	1	A/G
.	chr6	139767198	1	T/C
.	chr6	139767484	1	G/T
.	chr6	139767905	1	C/T
.	chr6	139768620	1	T/C
.	chr6	139769093	1	A/C
.	chr6	139769791	1	G/T
.	chr6	139770417	1	G/C
.	chr6	139770455	1	G/A
.	chr6	139770720	1	A/C
.	chr6	139770869	1	C/A
.	chr6	139771021	1	C/T
.	chr6	139771038	1	T/C
.	chr6	139771088	1	T/C
.	chr6	139771161	1	G/A
.	chr6	139771186	1	G/T
.	chr6	139771226	1	T/C
.	chr6	139771282	1	A/G
.	chr6	139771287	1	C/T
.	chr6	139771567	1	G/A
.	chr6	139771572	1	T/A
.	chr6	139771592	1	G/A
.	chr6	139771721	1	T/A
.	chr6	139771778	1	A/G
.	chr6	139772007	1	T/C
.	chr6	139772182	1	T/C
.	chr6	139772522	1	T/C
.	chr6	139774939	1	T/G
.	chr6	139774965	1	A/G
.	chr6	139774971	1	A/G
.	chr6	139775261	1	C/A
.	chr6	139775696	1	T/G
.	chr6	139775706	1	A/G
.	chr6	139775758	1	A/G
.	chr6	139775767	1	C/T
.	chr6	139775808	1	T/G
.	chr6	139776025	1	A/G
.	chr6	139776785	1	G/A
.	chr6	139776805	1	G/A
.	chr6	139776839	1	A/G
.	chr6	139776964	1	T/C
.	chr6	139777042	1	G/A
.	chr6	139777212	1	A/G
.	chr6	139777217	1	A/G
.	chr6	139777227	1	A/G
.	chr6	139777299	1	C/T
.	chr6	139777480	1	C/T
.	chr6	139777522	1	T/C
.	chr6	139777551	1	C/T
.	chr6	139777618	1	C/T
.	chr6	139777655	1	T/C
.	chr6	139777788	1	A/G
.	chr6	139777945	1	C/T
.	chr6	139777950	1	A/T
.	chr6	139777977	1	G/A
.	chr6	139778037	1	T/G
.	chr6	139778048	1	T/C
.	chr6	139778282	1	A/G
.	chr6	139778495	1	A/G
.	chr6	139778640	1	T/C
.	chr6	139778944	1	G/A
.	chr6	139779396	1	A/G
.	chr6	139779405	1	C/A
.	chr6	139779492	1	G/C
.	chr6	139779508	1	A/G
.	chr6	139779668	1	C/T
.	chr6	139781267	1	T/G
.	chr6	139781338	1	T/C
.	chr6	139781454	1	A/G
.	chr6	139781491	1	T/A
.	chr6	139781565	1	T/C
.	chr6	139781742	1	G/A
.	chr6	139782009	1	G/C
.	chr6	139782186	1	G/A
.	chr6	139782237	1	G/C
.	chr6	139782287	1	T/G
.	chr6	139783115	1	C/T
.	chr6	139783120	1	A/G
.	chr6	139783169	1	C/G
.	chr6	139783477	1	G/A
.	chr6	139784643	1	C/A
.	chr6	139785020	1	T/G
.	chr6	139785609	1	T/C
.	chr6	139788590	1	T/C
.	chr6	139788787	1	C/T
.	chr6	139788922	1	T/C
.	chr6	139790063	1	C/T
.	chr6	139792231	1	T/C
.	chr6	139792756	1	A/G
.	chr6	139793668	1	T/C
.	chr6	139795198	1	A/G
.	chr6	139799136	1	G/T
.	chr6	139799462	1	A/C
.	chr6	139799740	1	A/G
.	chr6	139800770	1	G/A
.	chr6	139801236	1	C/T
.	chr6	139801525	1	A/T
.	chr6	139801594	1	C/G
.	chr6	139801667	1	A/G
.	chr6	139801807	1	T/C
.	chr6	139802815	1	G/A
.	chr6	139802822	1	T/C
.	chr6	139802954	1	A/C
.	chr6	139803007	1	C/G
.	chr6	139803080	1	G/T
.	chr6	139803120	1	G/A
.	chr6	139803154	1	A/C
.	chr6	139803368	1	T/G
.	chr6	139803717	1	T/C
.	chr6	139804223	1	T/C
.	chr6	139804701	1	T/C
.	chr6	139804913	1	T/C
.	chr6	139805112	1	T/C
.	chr6	139805580	1	G/A
.	chr6	139806647	1	A/G
.	chr6	139808012	1	T/A
.	chr6	139808767	1	C/T
.	chr6	139809958	1	A/G
.	chr6	139813247	1	T/C
.	chr6	139813650	1	A/C
.	chr6	139813672	1	G/C
.	chr6	139814105	1	T/C
.	chr6	139814318	1	G/C
.	chr6	139814344	1	A/G
.	chr6	139814394	1	A/C
.	chr6	139814572	1	A/G
.	chr6	139815771	1	T/G
.	chr6	139821277	1	T/G
.	chr6	139823371	1	T/C
.	chr6	139823435	1	C/G
.	chr6	139823506	1	A/G
.	chr6	139823528	1	C/T
.	chr6	139823552	1	A/G
.	chr6	139823587	1	A/G
.	chr6	139823606	1	G/A
.	chr6	139823637	1	C/T
.	chr6	139823691	1	C/T
.	chr6	139823776	1	G/C
.	chr6	139824154	1	T/C
.	chr6	139824322	1	G/A
.	chr6	139824423	1	C/T
.	chr6	139824586	1	G/A
.	chr6	139824948	1	A/G
.	chr6	139824973	1	T/C
.	chr6	139825094	1	T/A
.	chr6	139825156	1	G/C
.	chr6	139825356	1	T/G
.	chr6	139825364	1	C/T
.	chr6	139825605	1	G/C
.	chr6	139825622	1	A/G
.	chr6	139825629	1	A/G
.	chr6	139825650	1	T/G
.	chr6	139825662	1	G/A
.	chr6	139825701	1	G/C
.	chr6	139825720	1	C/T
.	chr6	139831658	1	A/T
.	chr6	139832002	1	T/C
.	chr6	139832181	1	C/G
.	chr6	139832693	1	T/G
.	chr6	139832755	1	T/G
.	chr6	139833072	1	A/T
.	chr6	139833117	1	C/T
.	chr6	139833127	1	G/A
.	chr6	139833206	1	G/A
.	chr6	139833463	1	G/C
.	chr6	139834212	1	T/C
.	chr6	139834759	1	G/C
.	chr6	139834784	1	T/C
.	chr6	139835812	1	T/C
.	chr6	139836443	1	T/C
.	chr6	139836605	1	A/G
.	chr6	139836618	1	G/A
.	chr6	139836883	1	T/C
.	chr6	139837020	1	T/G
.	chr6	139837546	1	A/G
.	chr6	139838006	1	T/C
.	chr6	139838065	1	C/T
.	chr6	139839150	1	A/C
.	chr6	139839334	1	A/T
.	chr6	139840184	1	C/G
.	chr6	139840222	1	G/T
.	chr6	139840251	1	T/C
.	chr6	139840267	1	A/G
.	chr6	139840340	1	A/G
.	chr6	139840474	1	T/C
.	chr6	139840562	1	G/A
.	chr6	139840619	1	G/C
.	chr6	139840793	1	C/T
.	chr6	139840906	1	A/C
.	chr6	139841404	1	A/G
.	chr6	139841463	1	A/G
.	chr6	139842040	1	A/G
.	chr6	139842589	1	G/A
.	chr6	139843336	1	A/G
.	chr6	139843479	1	C/G
.	chr6	139843504	1	T/A
.	chr6	139843662	1	T/C
.	chr6	139844029	1	C/T
.	chr6	139844047	1	G/A
.	chr6	139844124	1	G/A
.	chr6	139844221	1	G/T
.	chr6	139844314	1	C/G
.	chr6	139844424	1	A/G
.	chr6	139844534	1	A/C
.	chr6	139844668	1	T/G
.	chr6	139844936	1	A/G
.	chr6	139847769	1	C/A
.	chr6	139848314	1	G/A
.	chr6	139848343	1	G/A
.	chr6	139848521	1	G/C
.	chr6	139848752	1	T/C
.	chr6	139849227	1	A/G
.	chr6	139849262	1	G/C
.	chr6	139849268	1	T/C
.	chr6	139850505	1	A/G
.	chr6	139851139	1	A/G
.	chr6	139852198	1	C/T
.	chr6	139852542	1	T/G
.	chr6	139852917	1	T/C
.	chr6	139853158	1	G/A
.	chr6	139853164	1	A/G
.	chr6	139853691	1	C/A
.	chr6	139857749	1	C/T
.	chr6	139858125	1	G/T
.	chr6	139858130	1	C/T
.	chr6	139858149	1	A/G
.	chr6	139858268	1	C/T
.	chr6	139858439	1	A/G
.	chr6	139859344	1	T/C
.	chr6	139859556	1	A/G
.	chr6	139862125	1	A/G
.	chr6	139862429	1	T/G
.	chr6	139862670	1	A/G
.	chr6	139864627	1	C/A
.	chr6	139864671	1	C/T
.	chr6	139878978	1	A/T
.	chr6	139881997	1	T/G
.	chr6	139883175	1	A/G
.	chr6	139904756	1	G/A
.	chr6	139907550	1	C/T
.	chr6	139907999	1	A/T
.	chr6	139909632	1	A/G
.	chr6	139911312	1	T/C
.	chr6	139912220	1	A/T
.	chr6	139914048	1	A/G
.	chr6	139920013	1	A/G
.	chr6	139920385	1	T/G
.	chr6	139923665	1	G/A
.	chr6	139924036	1	T/C
.	chr6	140016913	1	T/A
.	chr6	140016930	1	A/C
.	chr6	140035390	1	C/T
.	chr6	140093315	1	C/T
.	chr6	140093330	1	A/G
.	chr6	140165022	1	A/G
.	chr6	140183722	1	C/G
.	chr6	140590017	1	C/T
.	chr6	140613302	1	C/A
.	chr6	140652079	1	T/C
.	chr6	140652312	1	G/A
.	chr6	140652344	1	G/A
.	chr6	140990999	1	C/A
.	chr6	141122251	1	T/A
.	chr6	142421750	1	C/T
.	chr6	142527557	1	G/C
.	chr6	143846408	1	C/T
.	chr6	144970031	1	A/G
.	chr6	145004607	1	A/G
.	chr6	145004609	1	G/A
.	chr6	145004631	1	A/G
.	chr6	145004657	1	T/G
.	chr6	145015681	1	C/G
.	chr6	145015693	1	C/G
.	chr6	145175762	1	T/C
.	chr6	145263124	1	A/G
.	chr6	145288691	1	C/T
.	chr6	145330713	1	G/A
.	chr6	145358619	1	T/C
.	chr6	145371243	1	G/A
.	chr6	145371254	1	G/A
.	chr6	145371277	1	C/T
.	chr6	145405573	1	T/C
.	chr6	145405581	1	T/C
.	chr6	145405598	1	T/C
.	chr6	145405603	1	T/G
.	chr6	145425793	1	T/C
.	chr6	145425899	1	T/C
.	chr6	145452924	1	G/A
.	chr6	145654593	1	G/A
.	chr6	145654605	1	C/T
.	chr6	145737875	1	A/G
.	chr6	145783746	1	T/C
.	chr6	145783771	1	A/G
.	chr6	145786851	1	G/A
.	chr6	145786868	1	A/G
.	chr6	146439965	1	T/G
.	chr6	146440012	1	T/A
.	chr6	146529721	1	C/A
.	chr6	146529796	1	G/A
.	chr6	146529818	1	A/C
.	chr6	146529831	1	A/G
.	chr6	146529909	1	A/G
.	chr6	146530023	1	G/A
.	chr6	146530255	1	T/A
.	chr6	146530448	1	A/G
.	chr6	146531334	1	A/G
.	chr6	146531344	1	G/A
.	chr6	146686647	1	G/C
.	chr6	146827436	1	T/C
.	chr6	146855332	1	A/C
.	chr6	146855376	1	C/A
.	chr6	146855409	1	T/G
.	chr6	146858206	1	T/G
.	chr6	146861436	1	T/C
.	chr6	146861830	1	A/G
.	chr6	146936688	1	G/C
.	chr6	146973739	1	C/T
.	chr6	146976068	1	A/G
.	chr6	146986754	1	C/G
.	chr6	147125222	1	T/C
.	chr6	147125268	1	T/C
.	chr6	147125281	1	A/G
.	chr6	147132853	1	T/C
.	chr6	147132865	1	A/G
.	chr6	147133640	1	T/C
.	chr6	147133656	1	C/T
.	chr6	147133704	1	G/T
.	chr6	147133919	1	A/G
.	chr6	147133951	1	A/C
.	chr6	147173163	1	C/T
.	chr6	147230634	1	G/A
.	chr6	147438931	1	C/A
.	chr6	147621590	1	G/A
.	chr6	147621600	1	C/T
.	chr6	147885684	1	G/A
.	chr6	147885716	1	G/A
.	chr6	147915752	1	C/T
.	chr6	148321332	1	A/G
.	chr6	148487162	1	T/C
.	chr6	148813864	1	T/G
.	chr6	148854825	1	A/G
.	chr6	148892357	1	T/A
.	chr7	3337146	1	T/G
.	chr7	3344963	1	C/A
.	chr7	3402788	1	T/C
.	chr7	3491400	1	T/G
.	chr7	3719033	1	A/G
.	chr7	4214688	1	T/A
.	chr7	4214745	1	A/G
.	chr7	4214810	1	A/G
.	chr7	4276428	1	C/T
.	chr7	4288440	1	A/G
.	chr7	4290198	1	A/G
.	chr7	4305988	1	G/A
.	chr7	4305998	1	A/C
.	chr7	4368514	1	T/C
.	chr7	4368551	1	T/C
.	chr7	4760502	1	C/T
.	chr7	4760510	1	T/C
.	chr7	5044671	1	G/T
.	chr7	5433465	1	G/T
.	chr7	5433471	1	G/C
.	chr7	5433724	1	G/C
.	chr7	5433729	1	T/G
.	chr7	5433800	1	C/G
.	chr7	5433810	1	A/T
.	chr7	5433823	1	A/G
.	chr7	5433845	1	A/G
.	chr7	5433975	1	T/A
.	chr7	5434037	1	A/T
.	chr7	5434044	1	C/T
.	chr7	5434115	1	A/G
.	chr7	5543233	1	T/C
.	chr7	5627101	1	T/C
.	chr7	5836260	1	A/C
.	chr7	5978730	1	T/C
.	chr7	5987284	1	C/A
.	chr7	5998081	1	A/G
.	chr7	6042923	1	G/A
.	chr7	6082840	1	A/C
.	chr7	6610248	1	T/C
.	chr7	6610258	1	T/A
.	chr7	6610290	1	A/G
.	chr7	6610351	1	G/A
.	chr7	6610359	1	C/T
.	chr7	6610380	1	C/T
.	chr7	6610451	1	C/T
.	chr7	6610693	1	T/C
.	chr7	6765139	1	T/C
.	chr7	6883510	1	T/C
.	chr7	6896693	1	A/G
.	chr7	7046745	1	A/G
.	chr7	7046776	1	C/T
.	chr7	7046797	1	T/A
.	chr7	7047039	1	T/A
.	chr7	7068573	1	T/C
.	chr7	7083854	1	T/C
.	chr7	7083859	1	A/G
.	chr7	7203428	1	C/T
.	chr7	7203762	1	A/C
.	chr7	7203769	1	G/T
.	chr7	7203787	1	T/C
.	chr7	7203810	1	T/C
.	chr7	7204547	1	G/A
.	chr7	7207282	1	A/G
.	chr7	7207379	1	T/C
.	chr7	7207460	1	T/A
.	chr7	7207543	1	C/T
.	chr7	7207550	1	T/G
.	chr7	7207615	1	A/G
.	chr7	7209365	1	T/C
.	chr7	7209522	1	A/G
.	chr7	7209631	1	T/G
.	chr7	7209676	1	A/C
.	chr7	7209741	1	T/C
.	chr7	7209787	1	A/T
.	chr7	7209971	1	A/G
.	chr7	7209995	1	A/G
.	chr7	7210016	1	T/C
.	chr7	7210048	1	A/G
.	chr7	7210057	1	T/A
.	chr7	7210083	1	A/G
.	chr7	7210221	1	A/C
.	chr7	7210363	1	A/T
.	chr7	7210399	1	A/C
.	chr7	7210413	1	A/G
.	chr7	7210646	1	C/T
.	chr7	7210754	1	T/C
.	chr7	7210834	1	A/G
.	chr7	7214850	1	A/G
.	chr7	7214865	1	G/A
.	chr7	7224985	1	G/A
.	chr7	7226492	1	C/T
.	chr7	7232834	1	T/C
.	chr7	7232855	1	G/T
.	chr7	7233287	1	A/G
.	chr7	7233482	1	G/A
.	chr7	7234785	1	G/C
.	chr7	7235945	1	G/T
.	chr7	7237463	1	G/T
.	chr7	7244980	1	T/C
.	chr7	7245991	1	A/G
.	chr7	7247050	1	T/A
.	chr7	7254704	1	G/T
.	chr7	7257701	1	T/C
.	chr7	7258022	1	G/C
.	chr7	7263425	1	G/T
.	chr7	7269229	1	T/A
.	chr7	7269297	1	C/T
.	chr7	7269305	1	A/T
.	chr7	7269313	1	C/T
.	chr7	7269320	1	T/G
.	chr7	7270282	1	A/T
.	chr7	7277674	1	G/C
.	chr7	7277690	1	C/T
.	chr7	7278396	1	A/G
.	chr7	7304751	1	C/A
.	chr7	7304767	1	A/G
.	chr7	7318279	1	C/A
.	chr7	7319365	1	A/T
.	chr7	7326739	1	T/C
.	chr7	7328464	1	T/G
.	chr7	7328706	1	T/G
.	chr7	7328730	1	T/C
.	chr7	7331255	1	G/C
.	chr7	7331564	1	C/A
.	chr7	7332909	1	G/A
.	chr7	7333264	1	T/C
.	chr7	7342373	1	C/G
.	chr7	7344222	1	G/T
.	chr7	7344236	1	T/C
.	chr7	7354539	1	C/T
.	chr7	7354546	1	G/A
.	chr7	7354747	1	T/G
.	chr7	7354908	1	T/A
.	chr7	7357190	1	G/A
.	chr7	7358013	1	C/A
.	chr7	7360643	1	C/T
.	chr7	7362325	1	A/G
.	chr7	7362644	1	A/C
.	chr7	7364641	1	G/A
.	chr7	7364732	1	C/T
.	chr7	7365594	1	T/G
.	chr7	7365705	1	A/G
.	chr7	7366664	1	C/G
.	chr7	7366746	1	G/C
.	chr7	7369706	1	C/T
.	chr7	7369748	1	C/G
.	chr7	7370230	1	A/T
.	chr7	7370342	1	A/G
.	chr7	7370532	1	G/T
.	chr7	7370627	1	T/G
.	chr7	7370634	1	A/C
.	chr7	7371100	1	T/C
.	chr7	7376924	1	A/G
.	chr7	7378765	1	G/C
.	chr7	7381325	1	C/G
.	chr7	7384975	1	T/A
.	chr7	7385033	1	T/C
.	chr7	7385371	1	T/G
.	chr7	7386911	1	T/C
.	chr7	7387424	1	A/T
.	chr7	7387761	1	A/G
.	chr7	7387794	1	A/C
.	chr7	7387799	1	T/C
.	chr7	7387807	1	A/C
.	chr7	7387895	1	A/T
.	chr7	7388045	1	T/C
.	chr7	7388209	1	G/T
.	chr7	7390668	1	C/G
.	chr7	7390680	1	T/C
.	chr7	7391523	1	G/T
.	chr7	7391818	1	T/A
.	chr7	7392864	1	A/T
.	chr7	7392892	1	C/T
.	chr7	7394523	1	A/G
.	chr7	7408066	1	C/T
.	chr7	7408075	1	T/A
.	chr7	7408187	1	T/C
.	chr7	7409045	1	G/A
.	chr7	7412490	1	G/A
.	chr7	7414513	1	G/T
.	chr7	7414573	1	T/A
.	chr7	7415678	1	A/C
.	chr7	7415709	1	T/G
.	chr7	7415729	1	C/T
.	chr7	7416680	1	A/G
.	chr7	7419008	1	T/G
.	chr7	7419989	1	C/A
.	chr7	7420163	1	G/C
.	chr7	7421177	1	A/G
.	chr7	7421220	1	T/A
.	chr7	7421285	1	C/A
.	chr7	7421332	1	C/G
.	chr7	7421925	1	G/A
.	chr7	7421949	1	T/C
.	chr7	7422052	1	A/G
.	chr7	7422081	1	A/G
.	chr7	7422094	1	C/T
.	chr7	7422416	1	A/G
.	chr7	7422445	1	C/T
.	chr7	7422710	1	T/G
.	chr7	7424879	1	A/G
.	chr7	7424896	1	C/A
.	chr7	7425216	1	A/G
.	chr7	7425227	1	T/C
.	chr7	7425364	1	C/A
.	chr7	7426183	1	T/C
.	chr7	7427322	1	G/T
.	chr7	7427493	1	T/A
.	chr7	7427672	1	A/G
.	chr7	7428183	1	G/A
.	chr7	7428199	1	A/G
.	chr7	7428250	1	C/A
.	chr7	7428847	1	A/C
.	chr7	7428852	1	G/A
.	chr7	7429751	1	A/C
.	chr7	7430046	1	A/G
.	chr7	7433599	1	A/C
.	chr7	7434011	1	A/T
.	chr7	7434038	1	A/C
.	chr7	7434048	1	G/A
.	chr7	7434081	1	C/A
.	chr7	7435102	1	A/G
.	chr7	7435132	1	T/C
.	chr7	7435593	1	G/A
.	chr7	7436048	1	T/C
.	chr7	7436349	1	T/G
.	chr7	7436633	1	T/G
.	chr7	7440711	1	A/G
.	chr7	7441846	1	G/A
.	chr7	7441892	1	C/A
.	chr7	7442249	1	C/T
.	chr7	7442275	1	G/C
.	chr7	7442734	1	A/T
.	chr7	7444635	1	A/T
.	chr7	7446623	1	C/T
.	chr7	7447302	1	T/C
.	chr7	7449113	1	T/C
.	chr7	7454682	1	G/A
.	chr7	7468740	1	T/C
.	chr7	7470416	1	A/C
.	chr7	7478677	1	C/A
.	chr7	7481508	1	A/T
.	chr7	7483813	1	T/G
.	chr7	7487161	1	C/T
.	chr7	7487166	1	A/T
.	chr7	7487632	1	A/G
.	chr7	7492407	1	C/A
.	chr7	7493471	1	T/G
.	chr7	7494015	1	A/G
.	chr7	7503508	1	A/G
.	chr7	7511971	1	G/A
.	chr7	7512478	1	T/C
.	chr7	7512951	1	T/C
.	chr7	7513136	1	A/C
.	chr7	7514141	1	A/C
.	chr7	7519559	1	A/T
.	chr7	7522140	1	A/G
.	chr7	7522230	1	G/A
.	chr7	7522260	1	T/A
.	chr7	7525263	1	G/A
.	chr7	7528521	1	T/G
.	chr7	7541793	1	G/C
.	chr7	7546353	1	G/C
.	chr7	7568464	1	T/A
.	chr7	7571871	1	A/T
.	chr7	7572172	1	T/C
.	chr7	7572218	1	A/C
.	chr7	7589042	1	A/G
.	chr7	7591692	1	A/G
.	chr7	7591914	1	A/T
.	chr7	7599928	1	C/T
.	chr7	7602706	1	C/T
.	chr7	7614870	1	T/C
.	chr7	7868512	1	C/T
.	chr7	7936381	1	C/T
.	chr7	7936407	1	C/G
.	chr7	7936427	1	T/A
.	chr7	7948779	1	C/T
.	chr7	7983344	1	G/C
.	chr7	8002654	1	A/G
.	chr7	8037260	1	T/C
.	chr7	8037268	1	T/C
.	chr7	8061398	1	T/G
.	chr7	8096429	1	A/C
.	chr7	8101280	1	A/G
.	chr7	8103564	1	A/G
.	chr7	8246865	1	G/A
.	chr7	8259521	1	T/G
.	chr7	8279885	1	G/A
.	chr7	8281971	1	A/C
.	chr7	8325114	1	C/A
.	chr7	8325128	1	T/G
.	chr7	8356098	1	T/C
.	chr7	8356125	1	C/A
.	chr7	8357315	1	T/G
.	chr7	8357769	1	T/C
.	chr7	8357951	1	A/C
.	chr7	8357965	1	T/C
.	chr7	8358099	1	T/C
.	chr7	8358177	1	A/G
.	chr7	8358240	1	A/C
.	chr7	8358428	1	A/C
.	chr7	8358450	1	C/T
.	chr7	8358478	1	C/A
.	chr7	8358599	1	A/G
.	chr7	8358626	1	A/G
.	chr7	8358655	1	G/A
.	chr7	8358703	1	T/G
.	chr7	8358933	1	C/T
.	chr7	8359044	1	A/T
.	chr7	8359198	1	A/C
.	chr7	8359204	1	T/C
.	chr7	8359209	1	T/A
.	chr7	8359415	1	T/C
.	chr7	8359444	1	A/G
.	chr7	8359625	1	A/C
.	chr7	8360206	1	A/C
.	chr7	8361127	1	C/T
.	chr7	8362370	1	T/A
.	chr7	8363347	1	A/C
.	chr7	8363454	1	T/G
.	chr7	8363501	1	C/A
.	chr7	8363541	1	G/C
.	chr7	8363842	1	T/A
.	chr7	8364070	1	A/G
.	chr7	8364208	1	T/A
.	chr7	8364271	1	T/G
.	chr7	8364339	1	C/A
.	chr7	8364410	1	T/G
.	chr7	8364415	1	A/C
.	chr7	8364805	1	A/C
.	chr7	8365715	1	G/A
.	chr7	8365909	1	T/G
.	chr7	8366657	1	G/A
.	chr7	8369026	1	T/C
.	chr7	8369161	1	C/G
.	chr7	8369248	1	G/C
.	chr7	8370729	1	C/T
.	chr7	8370751	1	A/T
.	chr7	8370779	1	G/T
.	chr7	8371631	1	G/T
.	chr7	8372289	1	C/A
.	chr7	8372383	1	A/G
.	chr7	8372589	1	A/C
.	chr7	8372851	1	G/A
.	chr7	8373084	1	T/G
.	chr7	8373671	1	A/G
.	chr7	8375428	1	T/C
.	chr7	8375599	1	A/C
.	chr7	8375693	1	G/T
.	chr7	8376091	1	T/A
.	chr7	8376928	1	C/G
.	chr7	8376968	1	A/C
.	chr7	8376993	1	G/A
.	chr7	8377023	1	A/C
.	chr7	8377255	1	G/T
.	chr7	8378836	1	A/G
.	chr7	8378864	1	G/A
.	chr7	8378954	1	A/C
.	chr7	8379123	1	T/C
.	chr7	8379219	1	G/A
.	chr7	8382312	1	T/C
.	chr7	8382340	1	A/G
.	chr7	8382966	1	A/G
.	chr7	8383595	1	C/T
.	chr7	8383603	1	A/C
.	chr7	8383897	1	C/A
.	chr7	8383923	1	G/T
.	chr7	8383976	1	A/G
.	chr7	8384454	1	C/G
.	chr7	8384574	1	C/T
.	chr7	8384621	1	A/G
.	chr7	8384629	1	T/C
.	chr7	8384660	1	G/T
.	chr7	8387209	1	G/A
.	chr7	8387393	1	T/G
.	chr7	8388005	1	A/G
.	chr7	8388212	1	T/A
.	chr7	8388267	1	G/C
.	chr7	8388334	1	C/G
.	chr7	8388771	1	C/G
.	chr7	8388979	1	G/T
.	chr7	8389142	1	A/T
.	chr7	8389168	1	G/T
.	chr7	8389307	1	A/G
.	chr7	8389315	1	A/T
.	chr7	8389378	1	A/T
.	chr7	8389568	1	T/G
.	chr7	8389675	1	G/C
.	chr7	8389724	1	T/A
.	chr7	8389830	1	C/A
.	chr7	8389836	1	C/T
.	chr7	8389848	1	C/T
.	chr7	8389936	1	G/A
.	chr7	8390035	1	T/C
.	chr7	8390069	1	A/G
.	chr7	8390210	1	T/G
.	chr7	8390406	1	A/T
.	chr7	8390565	1	T/A
.	chr7	8390620	1	C/T
.	chr7	8390812	1	A/G
.	chr7	8390847	1	G/C
.	chr7	8391037	1	A/T
.	chr7	8391385	1	A/G
.	chr7	8392168	1	G/A
.	chr7	8392740	1	G/T
.	chr7	8392915	1	G/T
.	chr7	8393315	1	A/G
.	chr7	8395302	1	G/T
.	chr7	8397119	1	G/C
.	chr7	8397129	1	G/A
.	chr7	8397173	1	C/A
.	chr7	8397366	1	A/G
.	chr7	8397572	1	T/C
.	chr7	8397672	1	A/G
.	chr7	8397845	1	T/A
.	chr7	8397850	1	A/G
.	chr7	8398134	1	G/T
.	chr7	8399106	1	T/G
.	chr7	8399137	1	T/C
.	chr7	8399993	1	T/G
.	chr7	8400195	1	A/C
.	chr7	8400491	1	G/C
.	chr7	8401030	1	T/C
.	chr7	8401042	1	T/G
.	chr7	8401462	1	A/T
.	chr7	8401934	1	A/T
.	chr7	8402090	1	A/T
.	chr7	8402145	1	G/C
.	chr7	8402215	1	A/G
.	chr7	8402268	1	C/G
.	chr7	8402285	1	G/T
.	chr7	8402515	1	T/C
.	chr7	8402545	1	A/C
.	chr7	8403197	1	A/G
.	chr7	8403467	1	T/A
.	chr7	8407305	1	G/A
.	chr7	8408528	1	C/A
.	chr7	8409969	1	C/T
.	chr7	8410887	1	C/A
.	chr7	8411627	1	A/T
.	chr7	8412486	1	A/G
.	chr7	8412759	1	A/G
.	chr7	8413900	1	C/A
.	chr7	8414253	1	A/G
.	chr7	8414742	1	T/G
.	chr7	8415002	1	A/T
.	chr7	8416832	1	C/G
.	chr7	8416851	1	C/A
.	chr7	8417904	1	A/C
.	chr7	8418230	1	A/G
.	chr7	8418754	1	T/C
.	chr7	8419207	1	G/T
.	chr7	8420556	1	G/T
.	chr7	8422310	1	G/A
.	chr7	8423318	1	C/T
.	chr7	8423621	1	C/T
.	chr7	8423677	1	T/A
.	chr7	8423714	1	G/A
.	chr7	8424150	1	A/T
.	chr7	8424550	1	A/C
.	chr7	8424954	1	A/C
.	chr7	8425010	1	G/A
.	chr7	8425204	1	T/C
.	chr7	8426040	1	A/C
.	chr7	8426115	1	A/C
.	chr7	8426200	1	T/C
.	chr7	8426212	1	T/A
.	chr7	8426389	1	T/A
.	chr7	8426415	1	A/G
.	chr7	8426818	1	T/G
.	chr7	8426830	1	T/C
.	chr7	8427054	1	T/G
.	chr7	8427319	1	G/T
.	chr7	8428145	1	T/G
.	chr7	8428405	1	G/A
.	chr7	8429792	1	C/T
.	chr7	8429825	1	A/G
.	chr7	8431720	1	A/G
.	chr7	8432115	1	G/C
.	chr7	8432149	1	G/T
.	chr7	8432900	1	T/C
.	chr7	8432950	1	G/A
.	chr7	8433005	1	T/C
.	chr7	8433693	1	T/C
.	chr7	8435232	1	T/G
.	chr7	8435651	1	A/C
.	chr7	8437786	1	A/G
.	chr7	8437934	1	C/G
.	chr7	8438069	1	T/C
.	chr7	8440765	1	A/C
.	chr7	8441514	1	C/G
.	chr7	8442917	1	A/T
.	chr7	8443024	1	T/C
.	chr7	8443232	1	C/T
.	chr7	8443487	1	G/A
.	chr7	8443553	1	T/C
.	chr7	8443713	1	A/G
.	chr7	8443744	1	A/G
.	chr7	8444114	1	T/A
.	chr7	8444327	1	G/C
.	chr7	8447698	1	A/G
.	chr7	8453223	1	G/A
.	chr7	8455143	1	G/A
.	chr7	8455178	1	C/T
.	chr7	8456497	1	G/A
.	chr7	8458551	1	T/C
.	chr7	8459661	1	T/G
.	chr7	8460101	1	A/G
.	chr7	8460288	1	G/T
.	chr7	8460612	1	G/T
.	chr7	8460863	1	C/T
.	chr7	8460881	1	G/T
.	chr7	8460943	1	C/A
.	chr7	8461209	1	G/T
.	chr7	8461790	1	C/G
.	chr7	8461987	1	G/A
.	chr7	8461995	1	C/T
.	chr7	8464870	1	A/G
.	chr7	8465403	1	T/C
.	chr7	8465703	1	A/C
.	chr7	8467286	1	G/T
.	chr7	8467643	1	A/G
.	chr7	8470688	1	G/T
.	chr7	8470761	1	A/C
.	chr7	8470932	1	G/T
.	chr7	8471319	1	G/A
.	chr7	8471346	1	G/A
.	chr7	8472762	1	G/A
.	chr7	8473310	1	T/A
.	chr7	8474672	1	C/A
.	chr7	8481655	1	T/C
.	chr7	8483631	1	A/G
.	chr7	8531340	1	T/C
.	chr7	8532003	1	T/C
.	chr7	8532757	1	A/G
.	chr7	8533813	1	T/C
.	chr7	8533831	1	G/A
.	chr7	8534378	1	C/T
.	chr7	8541038	1	A/C
.	chr7	8541093	1	T/C
.	chr7	8541351	1	A/G
.	chr7	8542409	1	T/C
.	chr7	8636185	1	G/A
.	chr7	9065358	1	G/A
.	chr7	9074511	1	T/C
.	chr7	9085858	1	C/T
.	chr7	9085904	1	A/C
.	chr7	9096698	1	C/A
.	chr7	9098676	1	G/A
.	chr7	9099286	1	G/A
.	chr7	9110096	1	T/A
.	chr7	9118155	1	A/C
.	chr7	9123569	1	A/T
.	chr7	9123765	1	A/C
.	chr7	9123804	1	T/C
.	chr7	9123856	1	A/T
.	chr7	9124110	1	G/C
.	chr7	9124510	1	C/G
.	chr7	9124650	1	A/C
.	chr7	9124737	1	C/A
.	chr7	9125659	1	A/C
.	chr7	9125805	1	T/C
.	chr7	9128744	1	A/C
.	chr7	9131834	1	T/C
.	chr7	9132445	1	C/G
.	chr7	9132778	1	C/T
.	chr7	9141229	1	C/A
.	chr7	9141243	1	A/T
.	chr7	9146202	1	T/C
.	chr7	9146238	1	A/C
.	chr7	9146263	1	C/T
.	chr7	9146269	1	A/G
.	chr7	9148996	1	A/T
.	chr7	9150369	1	G/A
.	chr7	9163401	1	T/G
.	chr7	9163410	1	T/G
.	chr7	9166959	1	G/T
.	chr7	9169266	1	T/C
.	chr7	9187764	1	A/G
.	chr7	9189421	1	C/G
.	chr7	9198928	1	C/T
.	chr7	9269968	1	A/T
.	chr7	9349751	1	G/T
.	chr7	9905826	1	A/C
.	chr7	9930187	1	T/C
.	chr7	9930314	1	G/C
.	chr7	9930319	1	T/G
.	chr7	9939674	1	T/G
.	chr7	9956026	1	A/C
.	chr7	9958173	1	A/G
.	chr7	9961321	1	T/C
.	chr7	9961466	1	G/T
.	chr7	9963716	1	C/T
.	chr7	9963971	1	G/T
.	chr7	9964362	1	T/G
.	chr7	9964565	1	C/T
.	chr7	9967129	1	G/T
.	chr7	9975173	1	G/C
.	chr7	9994676	1	G/T
.	chr7	9996440	1	T/G
.	chr7	9998532	1	A/T
.	chr7	9998563	1	A/T
.	chr7	9998889	1	T/C
.	chr7	10001681	1	T/C
.	chr7	10006815	1	G/C
.	chr7	10008271	1	C/A
.	chr7	10008276	1	C/A
.	chr7	10008281	1	C/A
.	chr7	10008286	1	C/A
.	chr7	10010457	1	G/A
.	chr7	10010825	1	T/A
.	chr7	10020979	1	A/G
.	chr7	10023100	1	T/C
.	chr7	10027804	1	T/C
.	chr7	10031594	1	T/C
.	chr7	10033741	1	T/C
.	chr7	10034753	1	T/C
.	chr7	10039582	1	A/T
.	chr7	10042348	1	C/G
.	chr7	10042435	1	A/G
.	chr7	10042481	1	A/T
.	chr7	10042492	1	C/T
.	chr7	10047945	1	T/G
.	chr7	10049962	1	G/C
.	chr7	10051859	1	G/A
.	chr7	10058746	1	T/C
.	chr7	10059340	1	C/G
.	chr7	10060418	1	G/A
.	chr7	10062095	1	A/G
.	chr7	10062127	1	C/G
.	chr7	10063715	1	G/A
.	chr7	10063989	1	G/A
.	chr7	10071381	1	G/A
.	chr7	10076163	1	G/A
.	chr7	10076175	1	A/C
.	chr7	10076190	1	T/G
.	chr7	10076235	1	A/G
.	chr7	10076296	1	T/A
.	chr7	10076347	1	T/C
.	chr7	10076363	1	T/G
.	chr7	10076456	1	T/A
.	chr7	10076939	1	A/G
.	chr7	10077968	1	T/A
.	chr7	10077987	1	A/G
.	chr7	10078027	1	C/T
.	chr7	10078465	1	T/G
.	chr7	10078498	1	A/G
.	chr7	10078621	1	A/G
.	chr7	10078706	1	C/G
.	chr7	10078754	1	A/G
.	chr7	10079114	1	C/T
.	chr7	10079257	1	T/G
.	chr7	10079274	1	C/A
.	chr7	10079422	1	G/C
.	chr7	10079504	1	G/C
.	chr7	10079702	1	C/G
.	chr7	10159080	1	T/C
.	chr7	10230803	1	T/C
.	chr7	11195657	1	T/G
.	chr7	11491152	1	G/A
.	chr7	11491160	1	A/G
.	chr7	11491175	1	A/G
.	chr7	11827717	1	C/T
.	chr7	12010375	1	C/A
.	chr7	12010381	1	A/T
.	chr7	12012459	1	A/C
.	chr7	12012486	1	C/T
.	chr7	12013408	1	T/C
.	chr7	12013472	1	C/A
.	chr7	12013644	1	G/A
.	chr7	12014104	1	C/T
.	chr7	12014175	1	A/G
.	chr7	12014258	1	A/G
.	chr7	12014470	1	C/T
.	chr7	12014487	1	A/T
.	chr7	12014515	1	C/A
.	chr7	12015791	1	T/G
.	chr7	12022948	1	C/T
.	chr7	12043349	1	A/G
.	chr7	12043379	1	T/C
.	chr7	12043410	1	A/G
.	chr7	12043421	1	A/T
.	chr7	12045002	1	T/C
.	chr7	12045081	1	A/G
.	chr7	12045258	1	A/G
.	chr7	12045286	1	A/G
.	chr7	12045301	1	A/G
.	chr7	12045340	1	A/G
.	chr7	12046220	1	T/C
.	chr7	12046237	1	A/T
.	chr7	12050673	1	A/G
.	chr7	12053556	1	A/C
.	chr7	13174572	1	C/G
.	chr7	13799542	1	G/A
.	chr7	13800197	1	C/G
.	chr7	13800214	1	T/C
.	chr7	13801590	1	A/G
.	chr7	13801800	1	G/C
.	chr7	13802290	1	T/C
.	chr7	13802331	1	G/A
.	chr7	13802338	1	A/C
.	chr7	13802401	1	A/T
.	chr7	13802775	1	G/A
.	chr7	13802813	1	C/T
.	chr7	13802847	1	G/A
.	chr7	13803866	1	T/C
.	chr7	13803931	1	A/G
.	chr7	13804138	1	C/G
.	chr7	13804485	1	C/T
.	chr7	13804491	1	A/T
.	chr7	13805005	1	T/C
.	chr7	13805148	1	G/A
.	chr7	13805191	1	T/C
.	chr7	13805227	1	C/T
.	chr7	13805347	1	A/G
.	chr7	13805415	1	A/G
.	chr7	13805530	1	C/A
.	chr7	13805750	1	G/A
.	chr7	13805769	1	C/G
.	chr7	13805774	1	C/T
.	chr7	14331752	1	G/A
.	chr7	14331823	1	G/A
.	chr7	14331921	1	G/A
.	chr7	14331930	1	A/G
.	chr7	14331943	1	C/G
.	chr7	14332930	1	C/T
.	chr7	14332941	1	C/T
.	chr7	14332976	1	G/T
.	chr7	14333030	1	A/T
.	chr7	14774165	1	A/G
.	chr7	14990187	1	A/G
.	chr7	15028234	1	A/G
.	chr7	15072785	1	T/G
.	chr7	15072810	1	T/C
.	chr7	15072817	1	G/A
.	chr7	15072875	1	G/A
.	chr7	15182970	1	T/G
.	chr7	15399344	1	A/C
.	chr7	15399393	1	T/C
.	chr7	15399645	1	T/C
.	chr7	15563336	1	A/G
.	chr7	15804889	1	A/C
.	chr7	15805086	1	T/C
.	chr7	15815199	1	C/T
.	chr7	15819821	1	T/C
.	chr7	15819861	1	G/C
.	chr7	15853515	1	C/T
.	chr7	15871404	1	A/C
.	chr7	15894378	1	T/C
.	chr7	15894404	1	C/T
.	chr7	15894513	1	A/T
.	chr7	15894631	1	A/T
.	chr7	15894650	1	A/C
.	chr7	15894656	1	C/T
.	chr7	15894751	1	C/A
.	chr7	15894996	1	G/C
.	chr7	15898034	1	T/C
.	chr7	15900283	1	G/A
.	chr7	15901407	1	G/A
.	chr7	15901496	1	A/G
.	chr7	15902000	1	G/C
.	chr7	15902971	1	T/C
.	chr7	15903367	1	A/G
.	chr7	15903383	1	T/G
.	chr7	15903441	1	A/C
.	chr7	15903474	1	G/A
.	chr7	15903480	1	T/G
.	chr7	15903595	1	G/T
.	chr7	15904759	1	A/C
.	chr7	15904849	1	G/T
.	chr7	15905147	1	C/A
.	chr7	15905230	1	A/G
.	chr7	15905321	1	C/T
.	chr7	15905329	1	T/C
.	chr7	16140301	1	T/G
.	chr7	16194645	1	T/C
.	chr7	16194657	1	A/G
.	chr7	16194686	1	A/G
.	chr7	16194698	1	T/C
.	chr7	16236368	1	A/G
.	chr7	16386676	1	A/C
.	chr7	16442203	1	T/G
.	chr7	16530351	1	C/A
.	chr7	16625638	1	T/C
.	chr7	16752744	1	A/C
.	chr7	16796479	1	G/A
.	chr7	16864442	1	T/C
.	chr7	16864495	1	C/T
.	chr7	16878718	1	T/C
.	chr7	16972179	1	C/G
.	chr7	17001260	1	C/T
.	chr7	17001277	1	C/A
.	chr7	17001373	1	A/G
.	chr7	17097757	1	T/C
.	chr7	17178999	1	G/C
.	chr7	17179167	1	A/G
.	chr7	17217008	1	A/C
.	chr7	17231634	1	A/G
.	chr7	17232423	1	C/T
.	chr7	17232443	1	T/C
.	chr7	17232540	1	C/T
.	chr7	17232788	1	C/T
.	chr7	17279037	1	G/A
.	chr7	17325752	1	T/A
.	chr7	17339457	1	T/G
.	chr7	17339494	1	T/C
.	chr7	17339996	1	G/C
.	chr7	17340065	1	T/A
.	chr7	17340327	1	C/T
.	chr7	17340482	1	T/A
.	chr7	17340522	1	G/A
.	chr7	17340657	1	C/T
.	chr7	17341914	1	G/A
.	chr7	17341927	1	G/A
.	chr7	17342258	1	A/T
.	chr7	17351307	1	G/A
.	chr7	17375739	1	A/G
.	chr7	17375847	1	T/G
.	chr7	17407675	1	C/A
.	chr7	17409099	1	T/C
.	chr7	17431384	1	C/T
.	chr7	17431402	1	T/C
.	chr7	17478278	1	T/G
.	chr7	17617848	1	T/C
.	chr7	17740076	1	G/A
.	chr7	17740375	1	G/A
.	chr7	17821103	1	A/G
.	chr7	17821113	1	C/G
.	chr7	17821452	1	A/G
.	chr7	17821502	1	G/C
.	chr7	17824608	1	A/C
.	chr7	17825508	1	T/C
.	chr7	18000532	1	G/C
.	chr7	18053501	1	G/A
.	chr7	18053539	1	T/C
.	chr7	18053961	1	C/T
.	chr7	18054097	1	C/A
.	chr7	18201713	1	T/C
.	chr7	18201719	1	T/C
.	chr7	18278083	1	T/G
.	chr7	18278152	1	C/G
.	chr7	18281616	1	T/C
.	chr7	18281990	1	G/A
.	chr7	18282853	1	A/G
.	chr7	18283085	1	A/G
.	chr7	18284694	1	T/C
.	chr7	18284840	1	G/A
.	chr7	18332689	1	A/G
.	chr7	18333880	1	G/A
.	chr7	18334077	1	A/G
.	chr7	18334087	1	T/G
.	chr7	18334249	1	C/T
.	chr7	18334289	1	T/C
.	chr7	18341238	1	A/C
.	chr7	18349875	1	G/A
.	chr7	18349920	1	T/G
.	chr7	18351267	1	T/C
.	chr7	18351331	1	T/G
.	chr7	18356568	1	A/C
.	chr7	18358197	1	T/G
.	chr7	18362094	1	A/G
.	chr7	18364452	1	A/G
.	chr7	18364595	1	A/C
.	chr7	18364753	1	T/G
.	chr7	18377488	1	A/G
.	chr7	18377516	1	A/T
.	chr7	18377615	1	A/C
.	chr7	18388316	1	G/A
.	chr7	18388338	1	A/T
.	chr7	18388492	1	C/G
.	chr7	18388520	1	A/C
.	chr7	18388602	1	C/G
.	chr7	18388680	1	A/G
.	chr7	18388763	1	G/A
.	chr7	18388804	1	T/C
.	chr7	18389778	1	T/C
.	chr7	18410417	1	A/C
.	chr7	18410446	1	T/C
.	chr7	18410731	1	A/G
.	chr7	18411023	1	T/G
.	chr7	18411089	1	A/T
.	chr7	18411090	1	T/G
.	chr7	18411213	1	A/G
.	chr7	18411293	1	A/G
.	chr7	18411564	1	A/C
.	chr7	18411687	1	A/G
.	chr7	18411702	1	T/G
.	chr7	18411711	1	C/T
.	chr7	18411932	1	T/C
.	chr7	18411939	1	G/A
.	chr7	18411946	1	T/C
.	chr7	18411981	1	A/T
.	chr7	18411986	1	T/A
.	chr7	18412166	1	A/G
.	chr7	18412216	1	G/C
.	chr7	18412370	1	A/G
.	chr7	18412494	1	T/C
.	chr7	18412569	1	T/C
.	chr7	18412687	1	A/G
.	chr7	18412692	1	A/C
.	chr7	18412695	1	C/A
.	chr7	18413558	1	G/C
.	chr7	18413833	1	A/T
.	chr7	18413860	1	A/G
.	chr7	18413865	1	A/T
.	chr7	18413910	1	A/G
.	chr7	18413938	1	A/C
.	chr7	18413946	1	A/G
.	chr7	18413971	1	G/A
.	chr7	18414335	1	A/G
.	chr7	18414419	1	G/A
.	chr7	18414968	1	G/C
.	chr7	18414984	1	T/C
.	chr7	18414989	1	G/A
.	chr7	18414997	1	A/T
.	chr7	18415107	1	A/C
.	chr7	18415594	1	A/C
.	chr7	18415767	1	A/G
.	chr7	18415854	1	A/T
.	chr7	18415869	1	T/G
.	chr7	18415881	1	A/C
.	chr7	18416184	1	A/C
.	chr7	18416280	1	T/C
.	chr7	18416295	1	A/T
.	chr7	18416324	1	A/G
.	chr7	18416343	1	T/A
.	chr7	18416365	1	A/C
.	chr7	18416709	1	C/T
.	chr7	18416863	1	A/T
.	chr7	18416905	1	T/C
.	chr7	18417013	1	A/T
.	chr7	18417062	1	C/T
.	chr7	18417142	1	G/T
.	chr7	18417184	1	T/C
.	chr7	18417216	1	A/G
.	chr7	18417219	1	G/C
.	chr7	18417224	1	A/T
.	chr7	18417441	1	C/T
.	chr7	18417613	1	T/C
.	chr7	18417682	1	G/A
.	chr7	18417693	1	C/T
.	chr7	18418616	1	G/C
.	chr7	18418670	1	A/C
.	chr7	18418684	1	T/G
.	chr7	18418817	1	C/G
.	chr7	18418846	1	A/G
.	chr7	18418876	1	G/T
.	chr7	18419510	1	A/T
.	chr7	18419539	1	C/A
.	chr7	18420523	1	A/G
.	chr7	18420591	1	G/A
.	chr7	18420764	1	A/G
.	chr7	18421134	1	G/A
.	chr7	18421755	1	A/G
.	chr7	18422228	1	T/G
.	chr7	18422237	1	G/A
.	chr7	18424178	1	A/C
.	chr7	18424972	1	T/A
.	chr7	18425096	1	A/C
.	chr7	18433277	1	T/G
.	chr7	18443400	1	A/G
.	chr7	18443405	1	T/A
.	chr7	18443468	1	A/G
.	chr7	18443520	1	G/C
.	chr7	18443718	1	C/G
.	chr7	18443739	1	T/C
.	chr7	18444107	1	A/G
.	chr7	18459331	1	A/C
.	chr7	18459364	1	T/G
.	chr7	18459376	1	C/T
.	chr7	18459400	1	A/G
.	chr7	18460080	1	C/T
.	chr7	18460110	1	A/C
.	chr7	18462066	1	T/C
.	chr7	18470043	1	A/G
.	chr7	18470053	1	A/C
.	chr7	18470302	1	G/A
.	chr7	18470703	1	T/C
.	chr7	18470961	1	A/T
.	chr7	18471002	1	T/C
.	chr7	18471015	1	G/A
.	chr7	18471052	1	C/A
.	chr7	18471061	1	A/G
.	chr7	18471071	1	A/G
.	chr7	18471204	1	T/C
.	chr7	18471215	1	C/G
.	chr7	18471223	1	G/T
.	chr7	18471331	1	A/G
.	chr7	18471337	1	G/T
.	chr7	18471338	1	G/A
.	chr7	18471384	1	T/C
.	chr7	18471484	1	A/T
.	chr7	18471527	1	G/C
.	chr7	18471618	1	T/C
.	chr7	18471641	1	T/G
.	chr7	18471663	1	A/T
.	chr7	18471738	1	A/C
.	chr7	18471878	1	T/C
.	chr7	18472059	1	C/T
.	chr7	18472083	1	G/A
.	chr7	18472367	1	A/G
.	chr7	18472375	1	A/G
.	chr7	18472439	1	A/T
.	chr7	18472633	1	C/T
.	chr7	18472696	1	G/C
.	chr7	18472776	1	A/C
.	chr7	18472806	1	A/C
.	chr7	18472887	1	A/C
.	chr7	18473023	1	G/T
.	chr7	18473134	1	G/T
.	chr7	18473159	1	T/A
.	chr7	18473221	1	C/A
.	chr7	18473239	1	C/G
.	chr7	18473398	1	T/C
.	chr7	18473512	1	G/C
.	chr7	18473741	1	A/C
.	chr7	18473800	1	G/A
.	chr7	18473819	1	C/A
.	chr7	18473875	1	G/A
.	chr7	18473913	1	C/A
.	chr7	18474051	1	A/G
.	chr7	18474060	1	T/A
.	chr7	18474066	1	A/G
.	chr7	18474282	1	A/G
.	chr7	18474321	1	C/G
.	chr7	18474404	1	T/A
.	chr7	18474547	1	T/C
.	chr7	18475186	1	T/C
.	chr7	18498361	1	T/C
.	chr7	18499966	1	G/C
.	chr7	18500022	1	A/G
.	chr7	18554892	1	A/G
.	chr7	18555517	1	T/C
.	chr7	18555705	1	A/G
.	chr7	18555846	1	T/C
.	chr7	18570872	1	G/T
.	chr7	18570936	1	A/G
.	chr7	18572505	1	T/C
.	chr7	18572568	1	C/A
.	chr7	18572594	1	A/G
.	chr7	18573853	1	G/A
.	chr7	18573864	1	G/T
.	chr7	18573886	1	A/G
.	chr7	18573898	1	C/G
.	chr7	18574074	1	T/C
.	chr7	18574120	1	A/G
.	chr7	18574145	1	A/T
.	chr7	18574169	1	A/G
.	chr7	18574246	1	G/A
.	chr7	18574316	1	A/C
.	chr7	18574407	1	A/T
.	chr7	18574414	1	A/T
.	chr7	18574421	1	T/C
.	chr7	18574426	1	G/A
.	chr7	18574712	1	A/G
.	chr7	18574811	1	A/G
.	chr7	18574823	1	T/C
.	chr7	18575107	1	T/C
.	chr7	18575130	1	A/G
.	chr7	18575379	1	T/A
.	chr7	18575465	1	T/C
.	chr7	18582459	1	T/A
.	chr7	18582571	1	A/G
.	chr7	18582652	1	A/G
.	chr7	18582830	1	T/C
.	chr7	18582836	1	C/T
.	chr7	18582902	1	T/C
.	chr7	18582919	1	G/T
.	chr7	18582998	1	C/T
.	chr7	18583000	1	T/G
.	chr7	18583048	1	G/A
.	chr7	18583135	1	C/T
.	chr7	18583146	1	C/G
.	chr7	18583394	1	T/A
.	chr7	18583408	1	G/A
.	chr7	18583436	1	G/A
.	chr7	18583451	1	T/C
.	chr7	18583467	1	C/T
.	chr7	18583577	1	A/T
.	chr7	18622235	1	A/C
.	chr7	18622330	1	T/A
.	chr7	18622344	1	A/G
.	chr7	18622718	1	C/G
.	chr7	18622733	1	A/C
.	chr7	18622744	1	T/C
.	chr7	18623097	1	T/G
.	chr7	18624726	1	T/C
.	chr7	18644783	1	C/G
.	chr7	18647080	1	A/G
.	chr7	18647085	1	A/G
.	chr7	18648679	1	A/G
.	chr7	18657943	1	T/G
.	chr7	18688545	1	A/C
.	chr7	18710424	1	A/G
.	chr7	18712667	1	C/G
.	chr7	18724065	1	A/C
.	chr7	18725583	1	A/G
.	chr7	18725623	1	A/G
.	chr7	18725646	1	T/G
.	chr7	18726762	1	A/G
.	chr7	18735935	1	G/A
.	chr7	18747326	1	T/A
.	chr7	18752731	1	A/G
.	chr7	18754112	1	G/A
.	chr7	18754131	1	C/T
.	chr7	18786525	1	T/C
.	chr7	18786696	1	A/G
.	chr7	18786702	1	G/A
.	chr7	18786771	1	G/A
.	chr7	18786784	1	G/A
.	chr7	18786862	1	A/C
.	chr7	18787134	1	A/G
.	chr7	18787351	1	C/T
.	chr7	18787359	1	A/C
.	chr7	18787392	1	A/G
.	chr7	18787418	1	A/T
.	chr7	18787447	1	A/C
.	chr7	18787471	1	T/C
.	chr7	18787686	1	A/G
.	chr7	18787796	1	T/C
.	chr7	18787839	1	T/A
.	chr7	18787846	1	C/A
.	chr7	18787937	1	C/T
.	chr7	18788075	1	T/A
.	chr7	18791036	1	A/G
.	chr7	18791100	1	A/T
.	chr7	18795397	1	G/A
.	chr7	18795708	1	T/C
.	chr7	18795731	1	T/C
.	chr7	18795768	1	T/C
.	chr7	18875308	1	A/T
.	chr7	18966747	1	C/T
.	chr7	19019303	1	A/G
.	chr7	19027834	1	A/T
.	chr7	19072513	1	G/A
.	chr7	19072568	1	A/G
.	chr7	19141764	1	T/A
.	chr7	19183917	1	C/T
.	chr7	19190421	1	C/T
.	chr7	19190495	1	C/T
.	chr7	19199265	1	A/G
.	chr7	19205146	1	C/A
.	chr7	19205147	1	A/G
.	chr7	19292660	1	T/G
.	chr7	19368098	1	T/G
.	chr7	19368151	1	A/G
.	chr7	19414621	1	T/G
.	chr7	19414675	1	A/G
.	chr7	19435250	1	A/C
.	chr7	19448355	1	C/T
.	chr7	19448409	1	C/T
.	chr7	19454506	1	A/G
.	chr7	19454519	1	T/C
.	chr7	19485496	1	T/C
.	chr7	19486375	1	C/A
.	chr7	19538929	1	C/T
.	chr7	19574850	1	T/C
.	chr7	19673117	1	A/G
.	chr7	19704140	1	G/T
.	chr7	19729022	1	T/C
.	chr7	19730476	1	T/C
.	chr7	19730502	1	T/C
.	chr7	19780425	1	C/T
.	chr7	19793546	1	G/T
.	chr7	19812907	1	G/A
.	chr7	19845843	1	A/T
.	chr7	19850531	1	A/G
.	chr7	19884897	1	T/G
.	chr7	19913855	1	T/G
.	chr7	19975228	1	A/G
.	chr7	19975235	1	T/G
.	chr7	19988778	1	T/C
.	chr7	19993805	1	T/C
.	chr7	19994464	1	G/A
.	chr7	19994518	1	A/C
.	chr7	19994838	1	A/G
.	chr7	19995123	1	G/C
.	chr7	19995243	1	T/C
.	chr7	19995565	1	A/G
.	chr7	19995928	1	T/A
.	chr7	19996065	1	C/T
.	chr7	20015891	1	A/G
.	chr7	20036875	1	G/T
.	chr7	20038438	1	T/C
.	chr7	20038818	1	T/G
.	chr7	20070898	1	T/C
.	chr7	20072182	1	T/C
.	chr7	20072187	1	C/G
.	chr7	20072239	1	T/C
.	chr7	20072314	1	G/C
.	chr7	20072321	1	T/C
.	chr7	20072696	1	T/C
.	chr7	20072857	1	T/G
.	chr7	20072951	1	A/G
.	chr7	20093373	1	A/G
.	chr7	20096927	1	A/T
.	chr7	20096942	1	C/T
.	chr7	20096979	1	A/G
.	chr7	20099290	1	T/C
.	chr7	20099463	1	T/C
.	chr7	20099468	1	A/C
.	chr7	20099489	1	T/C
.	chr7	20099521	1	A/G
.	chr7	20100771	1	G/C
.	chr7	20102152	1	C/T
.	chr7	20102362	1	C/A
.	chr7	20102414	1	G/T
.	chr7	20102561	1	C/T
.	chr7	20111345	1	T/A
.	chr7	20535760	1	T/C
.	chr7	20783986	1	G/A
.	chr7	20785564	1	A/G
.	chr7	20785927	1	A/G
.	chr7	20789756	1	C/T
.	chr7	20789806	1	G/T
.	chr7	20790071	1	C/T
.	chr7	20790088	1	A/G
.	chr7	20791457	1	G/C
.	chr7	20808703	1	C/G
.	chr7	20838327	1	A/C
.	chr7	20929276	1	T/C
.	chr7	20929285	1	A/C
.	chr7	20945854	1	T/C
.	chr7	20949686	1	G/T
.	chr7	20949945	1	G/C
.	chr7	20949950	1	T/A
.	chr7	20950117	1	C/A
.	chr7	20950249	1	C/T
.	chr7	20950690	1	C/T
.	chr7	20950850	1	C/G
.	chr7	21003832	1	A/G
.	chr7	21011703	1	G/A
.	chr7	21109505	1	C/T
.	chr7	21133174	1	A/G
.	chr7	21163182	1	G/A
.	chr7	21163196	1	A/T
.	chr7	21170773	1	A/G
.	chr7	21172635	1	T/C
.	chr7	21173061	1	A/C
.	chr7	21173137	1	T/G
.	chr7	21176041	1	T/C
.	chr7	21176282	1	A/G
.	chr7	21176287	1	A/C
.	chr7	21176321	1	A/G
.	chr7	21176424	1	G/C
.	chr7	21208376	1	T/G
.	chr7	21214421	1	A/G
.	chr7	21214433	1	C/G
.	chr7	21216363	1	G/A
.	chr7	21217337	1	A/G
.	chr7	21217689	1	A/G
.	chr7	21217721	1	C/T
.	chr7	21217728	1	T/G
.	chr7	21217748	1	A/C
.	chr7	21232095	1	A/G
.	chr7	21240664	1	G/C
.	chr7	21284224	1	C/T
.	chr7	21290486	1	A/C
.	chr7	21318571	1	T/G
.	chr7	21332088	1	C/T
.	chr7	21332126	1	T/C
.	chr7	21339334	1	A/C
.	chr7	21347471	1	C/T
.	chr7	21356764	1	G/T
.	chr7	21367269	1	A/C
.	chr7	21367787	1	A/G
.	chr7	21368287	1	A/C
.	chr7	21368292	1	G/T
.	chr7	21369367	1	A/C
.	chr7	21374501	1	A/G
.	chr7	21397818	1	A/G
.	chr7	21403130	1	T/A
.	chr7	21441324	1	C/T
.	chr7	22518855	1	G/C
.	chr7	22768881	1	A/G
.	chr7	22771203	1	C/T
.	chr7	22786309	1	A/C
.	chr7	22792613	1	C/G
.	chr7	22794564	1	G/C
.	chr7	22794647	1	T/C
.	chr7	22795117	1	A/T
.	chr7	22795182	1	T/G
.	chr7	22795779	1	T/G
.	chr7	22796132	1	G/A
.	chr7	22797279	1	T/G
.	chr7	22799276	1	C/A
.	chr7	22799348	1	A/T
.	chr7	22799359	1	A/T
.	chr7	22799485	1	A/G
.	chr7	22799760	1	G/T
.	chr7	22804719	1	A/C
.	chr7	22810368	1	C/G
.	chr7	22816773	1	T/G
.	chr7	22818394	1	T/A
.	chr7	22818411	1	A/G
.	chr7	22880787	1	A/C
.	chr7	22880812	1	C/T
.	chr7	22881062	1	G/T
.	chr7	22881075	1	A/C
.	chr7	22890752	1	T/C
.	chr7	23149332	1	T/C
.	chr7	23153575	1	A/G
.	chr7	23283666	1	A/G
.	chr7	23291282	1	G/A
.	chr7	23299694	1	G/A
.	chr7	23299755	1	A/G
.	chr7	23321669	1	A/G
.	chr7	23322581	1	C/T
.	chr7	23322922	1	C/T
.	chr7	23323015	1	T/G
.	chr7	23323038	1	A/G
.	chr7	23323315	1	C/T
.	chr7	23325394	1	T/C
.	chr7	23332859	1	G/A
.	chr7	23332993	1	T/C
.	chr7	23333069	1	T/G
.	chr7	23333083	1	T/G
.	chr7	23333142	1	A/C
.	chr7	23333200	1	T/C
.	chr7	23334106	1	T/C
.	chr7	23334337	1	A/T
.	chr7	23334528	1	A/G
.	chr7	23334544	1	T/C
.	chr7	23334596	1	T/C
.	chr7	23334653	1	A/G
.	chr7	23335157	1	T/C
.	chr7	23337082	1	G/A
.	chr7	23337090	1	C/A
.	chr7	23337604	1	A/G
.	chr7	23338600	1	T/G
.	chr7	23338653	1	G/T
.	chr7	23338695	1	G/T
.	chr7	23338701	1	C/T
.	chr7	23338720	1	C/T
.	chr7	23338759	1	G/A
.	chr7	23338830	1	A/C
.	chr7	23338877	1	T/G
.	chr7	23338889	1	A/G
.	chr7	23338926	1	T/G
.	chr7	23339026	1	C/T
.	chr7	23339514	1	T/A
.	chr7	23339527	1	A/G
.	chr7	23339559	1	T/G
.	chr7	23339738	1	A/G
.	chr7	23339745	1	T/C
.	chr7	23339771	1	A/C
.	chr7	23339776	1	T/A
.	chr7	23339956	1	C/A
.	chr7	23340011	1	G/T
.	chr7	23340134	1	G/T
.	chr7	23340254	1	C/G
.	chr7	23340306	1	G/T
.	chr7	23340328	1	T/G
.	chr7	23340630	1	C/T
.	chr7	23340788	1	A/C
.	chr7	23340863	1	T/A
.	chr7	23341049	1	T/G
.	chr7	23341187	1	A/G
.	chr7	23341304	1	T/C
.	chr7	23341426	1	G/A
.	chr7	23341454	1	T/C
.	chr7	23341460	1	T/C
.	chr7	23341529	1	T/G
.	chr7	23341569	1	G/C
.	chr7	23341574	1	G/A
.	chr7	23341626	1	G/A
.	chr7	23341654	1	A/G
.	chr7	23341672	1	G/A
.	chr7	23341717	1	G/A
.	chr7	23341740	1	T/A
.	chr7	23341756	1	G/A
.	chr7	23341769	1	A/G
.	chr7	23341795	1	C/G
.	chr7	23341889	1	T/C
.	chr7	23342014	1	A/G
.	chr7	23342043	1	G/A
.	chr7	23342108	1	G/C
.	chr7	23342132	1	A/C
.	chr7	23342185	1	C/T
.	chr7	23342228	1	C/G
.	chr7	23342283	1	T/A
.	chr7	23342391	1	A/G
.	chr7	23342459	1	A/T
.	chr7	23342463	1	T/C
.	chr7	23342488	1	T/C
.	chr7	23342538	1	G/C
.	chr7	23342553	1	A/G
.	chr7	23342643	1	T/C
.	chr7	23342659	1	G/T
.	chr7	23342662	1	A/T
.	chr7	23342670	1	A/G
.	chr7	23342821	1	C/T
.	chr7	23342833	1	G/A
.	chr7	23342847	1	A/G
.	chr7	23342894	1	G/A
.	chr7	23342914	1	C/G
.	chr7	23342937	1	A/G
.	chr7	23342938	1	T/G
.	chr7	23342973	1	T/C
.	chr7	23343142	1	A/G
.	chr7	23343164	1	C/G
.	chr7	23343291	1	T/C
.	chr7	23343350	1	C/T
.	chr7	23343414	1	T/C
.	chr7	23343425	1	A/G
.	chr7	23343431	1	C/A
.	chr7	23343459	1	A/G
.	chr7	23343471	1	G/A
.	chr7	23343599	1	A/C
.	chr7	23343605	1	T/C
.	chr7	23343617	1	A/T
.	chr7	23343628	1	A/C
.	chr7	23343656	1	A/G
.	chr7	23343695	1	G/A
.	chr7	23343708	1	G/A
.	chr7	23343716	1	A/G
.	chr7	23343770	1	T/A
.	chr7	23343807	1	T/A
.	chr7	23343844	1	A/G
.	chr7	23344015	1	A/C
.	chr7	23344016	1	A/G
.	chr7	23344031	1	C/T
.	chr7	23344099	1	T/A
.	chr7	23344109	1	G/T
.	chr7	23344140	1	T/C
.	chr7	23344228	1	C/T
.	chr7	23344240	1	A/G
.	chr7	23344254	1	C/T
.	chr7	23344390	1	T/A
.	chr7	23344610	1	A/C
.	chr7	23344691	1	T/A
.	chr7	23344714	1	A/G
.	chr7	23344715	1	C/G
.	chr7	23344727	1	T/G
.	chr7	23344801	1	T/C
.	chr7	23344896	1	T/G
.	chr7	23344906	1	T/A
.	chr7	23344929	1	C/A
.	chr7	23344939	1	G/A
.	chr7	23344958	1	T/A
.	chr7	23345011	1	A/G
.	chr7	23345077	1	A/T
.	chr7	23345170	1	A/G
.	chr7	23345235	1	G/T
.	chr7	23345364	1	T/C
.	chr7	23345399	1	G/C
.	chr7	23345412	1	A/T
.	chr7	23345433	1	G/C
.	chr7	23345471	1	T/C
.	chr7	23345476	1	C/G
.	chr7	23345499	1	A/C
.	chr7	23345509	1	C/T
.	chr7	23345535	1	A/C
.	chr7	23345600	1	T/C
.	chr7	23345627	1	T/C
.	chr7	23345628	1	A/C
.	chr7	23345636	1	A/G
.	chr7	23345678	1	G/A
.	chr7	23345744	1	G/A
.	chr7	23345758	1	T/C
.	chr7	23345866	1	T/C
.	chr7	23345946	1	C/T
.	chr7	23346182	1	A/G
.	chr7	23346305	1	C/A
.	chr7	23346386	1	A/G
.	chr7	23346400	1	A/C
.	chr7	23346473	1	G/A
.	chr7	23346524	1	C/T
.	chr7	23346587	1	C/T
.	chr7	23346635	1	G/A
.	chr7	23346642	1	C/T
.	chr7	23346729	1	G/A
.	chr7	23346822	1	T/G
.	chr7	23346845	1	C/A
.	chr7	23346868	1	G/C
.	chr7	23346905	1	A/G
.	chr7	23346980	1	G/C
.	chr7	23346990	1	T/C
.	chr7	23347015	1	A/G
.	chr7	23347026	1	C/A
.	chr7	23347190	1	A/T
.	chr7	23347238	1	T/C
.	chr7	23347239	1	A/G
.	chr7	23347255	1	T/C
.	chr7	23347382	1	C/T
.	chr7	23347423	1	T/G
.	chr7	23347431	1	T/C
.	chr7	23347437	1	G/T
.	chr7	23347471	1	C/A
.	chr7	23347493	1	A/T
.	chr7	23347521	1	A/G
.	chr7	23347542	1	C/T
.	chr7	23347558	1	T/C
.	chr7	23347684	1	G/T
.	chr7	23347780	1	G/A
.	chr7	23348038	1	T/A
.	chr7	23348047	1	T/C
.	chr7	23348109	1	A/G
.	chr7	23348168	1	C/T
.	chr7	23348190	1	A/G
.	chr7	23348211	1	A/C
.	chr7	23348215	1	T/G
.	chr7	23348223	1	A/G
.	chr7	23348241	1	T/C
.	chr7	23348277	1	G/T
.	chr7	23348495	1	T/A
.	chr7	23348685	1	T/G
.	chr7	23348691	1	A/G
.	chr7	23348701	1	A/T
.	chr7	23348744	1	T/G
.	chr7	23348770	1	A/T
.	chr7	23348782	1	G/C
.	chr7	23348876	1	A/G
.	chr7	23348913	1	G/A
.	chr7	23349024	1	T/C
.	chr7	23349030	1	C/T
.	chr7	23349255	1	T/C
.	chr7	23349290	1	A/T
.	chr7	23349314	1	T/C
.	chr7	23349425	1	T/A
.	chr7	23354940	1	A/G
.	chr7	23359078	1	G/A
.	chr7	23359246	1	A/C
.	chr7	23359252	1	T/A
.	chr7	23359259	1	G/A
.	chr7	23359553	1	A/G
.	chr7	23359562	1	C/T
.	chr7	23359600	1	T/C
.	chr7	23359613	1	T/C
.	chr7	23359619	1	T/C
.	chr7	23359662	1	T/G
.	chr7	23359688	1	C/A
.	chr7	23359739	1	A/G
.	chr7	23359776	1	A/G
.	chr7	23359826	1	C/T
.	chr7	23359852	1	T/C
.	chr7	23360001	1	C/T
.	chr7	23360176	1	C/A
.	chr7	23360191	1	T/G
.	chr7	23360215	1	T/C
.	chr7	23360220	1	C/A
.	chr7	23360241	1	C/A
.	chr7	23360939	1	A/G
.	chr7	23361259	1	T/C
.	chr7	23361278	1	C/T
.	chr7	23361315	1	A/G
.	chr7	23361374	1	T/A
.	chr7	23361393	1	T/A
.	chr7	23361422	1	A/G
.	chr7	23361465	1	T/C
.	chr7	23361513	1	C/T
.	chr7	23361545	1	A/G
.	chr7	23361566	1	A/G
.	chr7	23361573	1	A/G
.	chr7	23361598	1	A/T
.	chr7	23361604	1	A/G
.	chr7	23361673	1	A/C
.	chr7	23361732	1	G/T
.	chr7	23361789	1	G/A
.	chr7	23443838	1	C/G
.	chr7	23548495	1	C/A
.	chr7	23548742	1	T/C
.	chr7	23551656	1	T/G
.	chr7	23566874	1	T/A
.	chr7	23566996	1	G/A
.	chr7	23567081	1	G/C
.	chr7	23568159	1	T/C
.	chr7	23568173	1	G/A
.	chr7	23568182	1	G/A
.	chr7	23569687	1	A/C
.	chr7	23570083	1	A/C
.	chr7	23571904	1	C/G
.	chr7	23583858	1	T/A
.	chr7	23583888	1	C/T
.	chr7	23619333	1	C/T
.	chr7	23658285	1	A/G
.	chr7	23658328	1	T/C
.	chr7	23697367	1	A/C
.	chr7	23697385	1	G/C
.	chr7	23697691	1	G/A
.	chr7	23697710	1	A/G
.	chr7	23712908	1	T/C
.	chr7	23712931	1	T/A
.	chr7	23712990	1	T/C
.	chr7	23713032	1	C/A
.	chr7	23714872	1	T/C
.	chr7	23714919	1	A/C
.	chr7	23715049	1	A/G
.	chr7	23715144	1	T/A
.	chr7	23715195	1	G/C
.	chr7	23715212	1	C/T
.	chr7	23715274	1	T/G
.	chr7	23715288	1	T/C
.	chr7	23715291	1	G/C
.	chr7	23715309	1	T/G
.	chr7	23715397	1	T/C
.	chr7	23715449	1	T/A
.	chr7	23715503	1	A/G
.	chr7	23715579	1	G/A
.	chr7	23718933	1	T/G
.	chr7	23719021	1	T/G
.	chr7	23719154	1	G/A
.	chr7	23719271	1	A/G
.	chr7	23719295	1	T/G
.	chr7	23719365	1	T/A
.	chr7	23719431	1	C/T
.	chr7	23719478	1	A/G
.	chr7	23719492	1	A/G
.	chr7	23719581	1	C/T
.	chr7	23719756	1	A/T
.	chr7	23720277	1	A/C
.	chr7	23720304	1	C/T
.	chr7	23735345	1	A/C
.	chr7	23735642	1	G/A
.	chr7	23737248	1	A/C
.	chr7	23737293	1	T/A
.	chr7	23737431	1	A/C
.	chr7	23737599	1	T/G
.	chr7	23738002	1	T/C
.	chr7	23738014	1	A/G
.	chr7	23738121	1	C/G
.	chr7	23738334	1	A/G
.	chr7	23738422	1	C/G
.	chr7	23738432	1	A/G
.	chr7	23738744	1	T/C
.	chr7	23738878	1	G/A
.	chr7	23738907	1	T/C
.	chr7	23738950	1	A/C
.	chr7	23739631	1	A/G
.	chr7	23740357	1	A/G
.	chr7	23740381	1	A/G
.	chr7	23740404	1	G/A
.	chr7	23740449	1	G/C
.	chr7	23749153	1	T/C
.	chr7	23749242	1	A/T
.	chr7	23749292	1	A/G
.	chr7	23749306	1	T/C
.	chr7	23750212	1	A/C
.	chr7	23750792	1	C/T
.	chr7	23750825	1	T/A
.	chr7	23750876	1	A/G
.	chr7	23751211	1	G/C
.	chr7	23751325	1	G/A
.	chr7	23754757	1	G/C
.	chr7	23758260	1	C/T
.	chr7	23760275	1	T/A
.	chr7	23760281	1	C/T
.	chr7	23764427	1	G/T
.	chr7	23765203	1	C/T
.	chr7	23766260	1	T/C
.	chr7	23766355	1	A/G
.	chr7	23766412	1	C/T
.	chr7	23766433	1	A/C
.	chr7	23766480	1	G/C
.	chr7	23766594	1	C/G
.	chr7	23766617	1	A/T
.	chr7	23766622	1	A/C
.	chr7	23767130	1	T/C
.	chr7	23767300	1	T/A
.	chr7	23767318	1	G/A
.	chr7	23767501	1	T/G
.	chr7	23767508	1	C/T
.	chr7	23767628	1	T/C
.	chr7	23767641	1	C/A
.	chr7	23767665	1	G/T
.	chr7	23767829	1	T/G
.	chr7	23767839	1	A/G
.	chr7	23767867	1	A/G
.	chr7	23767888	1	C/A
.	chr7	23767892	1	A/G
.	chr7	23767900	1	T/G
.	chr7	23767911	1	C/G
.	chr7	23767932	1	C/G
.	chr7	23767952	1	G/A
.	chr7	23767965	1	A/G
.	chr7	23767971	1	G/T
.	chr7	23768050	1	T/C
.	chr7	23768071	1	A/G
.	chr7	23768085	1	T/G
.	chr7	23768105	1	G/C
.	chr7	23768121	1	T/A
.	chr7	23768156	1	T/C
.	chr7	23768204	1	A/T
.	chr7	23768225	1	C/T
.	chr7	23768250	1	C/T
.	chr7	23768284	1	C/T
.	chr7	23768296	1	A/T
.	chr7	23768302	1	C/T
.	chr7	23768320	1	G/C
.	chr7	23768327	1	A/T
.	chr7	23768353	1	T/G
.	chr7	23768388	1	A/G
.	chr7	23768402	1	A/G
.	chr7	23768449	1	T/A
.	chr7	23768454	1	C/G
.	chr7	23768517	1	A/G
.	chr7	23768633	1	T/C
.	chr7	23768640	1	C/A
.	chr7	23768658	1	A/G
.	chr7	23768705	1	A/C
.	chr7	23768760	1	G/A
.	chr7	23768777	1	G/A
.	chr7	23768810	1	C/T
.	chr7	23768839	1	T/A
.	chr7	23768844	1	G/C
.	chr7	23768960	1	A/G
.	chr7	23769006	1	G/A
.	chr7	23769043	1	C/A
.	chr7	23769058	1	A/G
.	chr7	23769081	1	A/G
.	chr7	23769092	1	A/T
.	chr7	23769096	1	A/G
.	chr7	23769142	1	T/A
.	chr7	23769177	1	C/T
.	chr7	23769183	1	T/C
.	chr7	23769217	1	C/T
.	chr7	23769255	1	T/C
.	chr7	23769301	1	T/C
.	chr7	23769334	1	G/A
.	chr7	23769428	1	C/G
.	chr7	23769530	1	T/C
.	chr7	23769586	1	G/A
.	chr7	23769599	1	T/C
.	chr7	23769627	1	A/G
.	chr7	23769670	1	T/C
.	chr7	23769677	1	G/T
.	chr7	23770519	1	A/G
.	chr7	23770749	1	C/T
.	chr7	23770986	1	C/T
.	chr7	23771622	1	A/C
.	chr7	23772527	1	A/C
.	chr7	23772935	1	A/G
.	chr7	23773100	1	A/T
.	chr7	23773443	1	T/G
.	chr7	23774543	1	T/C
.	chr7	23775317	1	T/A
.	chr7	23775455	1	T/A
.	chr7	23776141	1	T/C
.	chr7	23776196	1	T/C
.	chr7	23776396	1	C/A
.	chr7	23776555	1	A/C
.	chr7	23776650	1	A/C
.	chr7	23776687	1	T/C
.	chr7	23776733	1	G/C
.	chr7	23777023	1	G/A
.	chr7	23777169	1	T/C
.	chr7	23777262	1	T/C
.	chr7	23778248	1	T/G
.	chr7	23778297	1	A/G
.	chr7	23778478	1	T/C
.	chr7	23778890	1	C/T
.	chr7	23778937	1	A/C
.	chr7	23778963	1	T/G
.	chr7	23778974	1	C/T
.	chr7	23779117	1	A/T
.	chr7	23779209	1	T/G
.	chr7	23779232	1	G/T
.	chr7	23779274	1	T/C
.	chr7	23779327	1	T/C
.	chr7	23779357	1	C/T
.	chr7	23779363	1	C/G
.	chr7	23779422	1	C/T
.	chr7	23779711	1	T/G
.	chr7	23780056	1	G/C
.	chr7	23780162	1	A/G
.	chr7	23780222	1	A/C
.	chr7	23780313	1	T/C
.	chr7	23780337	1	T/C
.	chr7	23780354	1	T/C
.	chr7	23780422	1	G/A
.	chr7	23780449	1	A/G
.	chr7	23780488	1	A/G
.	chr7	23781189	1	C/T
.	chr7	23781242	1	A/C
.	chr7	23781427	1	T/C
.	chr7	23781975	1	T/C
.	chr7	23782050	1	T/C
.	chr7	23782286	1	A/G
.	chr7	23782638	1	A/G
.	chr7	23782731	1	T/C
.	chr7	23782739	1	T/C
.	chr7	23782810	1	T/A
.	chr7	23783595	1	A/G
.	chr7	23783686	1	T/C
.	chr7	23783810	1	G/A
.	chr7	23783897	1	T/C
.	chr7	23783921	1	T/G
.	chr7	23783922	1	A/T
.	chr7	23784236	1	G/A
.	chr7	23784496	1	A/G
.	chr7	23784714	1	A/C
.	chr7	23784729	1	C/G
.	chr7	23785544	1	T/C
.	chr7	23785553	1	G/A
.	chr7	23785598	1	A/G
.	chr7	23785658	1	A/G
.	chr7	23785700	1	T/C
.	chr7	23785714	1	T/A
.	chr7	23785740	1	G/T
.	chr7	23785792	1	A/G
.	chr7	23785804	1	A/T
.	chr7	23785815	1	C/T
.	chr7	23786006	1	A/G
.	chr7	23786040	1	A/G
.	chr7	23786194	1	C/T
.	chr7	23786259	1	A/G
.	chr7	23786287	1	A/G
.	chr7	23786408	1	G/A
.	chr7	23786626	1	C/G
.	chr7	23786735	1	G/T
.	chr7	23786822	1	A/T
.	chr7	23786873	1	G/T
.	chr7	23786882	1	A/C
.	chr7	23786936	1	C/T
.	chr7	23786943	1	C/T
.	chr7	23786949	1	C/A
.	chr7	23786989	1	A/G
.	chr7	23787221	1	T/G
.	chr7	23787231	1	G/A
.	chr7	23787275	1	T/A
.	chr7	23787299	1	G/A
.	chr7	23787349	1	A/G
.	chr7	23787358	1	C/T
.	chr7	23787372	1	A/G
.	chr7	23787389	1	T/G
.	chr7	23787398	1	G/A
.	chr7	23787448	1	A/G
.	chr7	23787482	1	A/G
.	chr7	23787491	1	C/T
.	chr7	23787529	1	T/G
.	chr7	23787635	1	T/C
.	chr7	23787697	1	T/G
.	chr7	23787738	1	T/C
.	chr7	23787750	1	A/G
.	chr7	23787840	1	G/T
.	chr7	23787857	1	A/G
.	chr7	23787872	1	A/G
.	chr7	23787949	1	A/T
.	chr7	23788226	1	T/C
.	chr7	23788292	1	A/C
.	chr7	23788302	1	C/A
.	chr7	23788328	1	A/G
.	chr7	23788522	1	T/C
.	chr7	23788697	1	A/C
.	chr7	23788774	1	T/C
.	chr7	23788829	1	A/G
.	chr7	23789007	1	G/A
.	chr7	23789054	1	G/A
.	chr7	23789080	1	T/C
.	chr7	23789276	1	T/C
.	chr7	23789305	1	A/G
.	chr7	23789385	1	G/C
.	chr7	23789563	1	T/G
.	chr7	23789848	1	T/C
.	chr7	23789869	1	G/C
.	chr7	23790091	1	G/T
.	chr7	23790196	1	G/A
.	chr7	23790285	1	C/T
.	chr7	23790327	1	G/T
.	chr7	23790360	1	C/T
.	chr7	23790436	1	G/A
.	chr7	23790468	1	A/T
.	chr7	23790533	1	A/G
.	chr7	23790628	1	A/T
.	chr7	23790633	1	A/C
.	chr7	23790775	1	C/T
.	chr7	23790992	1	T/C
.	chr7	23791142	1	T/G
.	chr7	23791225	1	G/T
.	chr7	23791346	1	T/C
.	chr7	23791564	1	A/G
.	chr7	23791746	1	T/A
.	chr7	23791811	1	A/G
.	chr7	23791825	1	A/G
.	chr7	23791886	1	G/C
.	chr7	23792541	1	G/A
.	chr7	23792933	1	A/G
.	chr7	23792993	1	T/C
.	chr7	23793026	1	G/T
.	chr7	23793041	1	C/G
.	chr7	23793064	1	T/C
.	chr7	23793114	1	G/A
.	chr7	23793147	1	A/T
.	chr7	23793208	1	G/A
.	chr7	23793323	1	A/G
.	chr7	23793989	1	G/A
.	chr7	23794030	1	C/G
.	chr7	23794348	1	A/G
.	chr7	23794372	1	A/T
.	chr7	23794439	1	G/A
.	chr7	23794445	1	A/G
.	chr7	23794529	1	G/C
.	chr7	23794534	1	T/C
.	chr7	23794567	1	A/G
.	chr7	23794581	1	T/C
.	chr7	23794588	1	G/A
.	chr7	23794679	1	A/C
.	chr7	23794685	1	A/C
.	chr7	23794711	1	G/T
.	chr7	23794738	1	G/A
.	chr7	23794882	1	C/T
.	chr7	23795039	1	A/G
.	chr7	23795142	1	A/G
.	chr7	23795204	1	T/A
.	chr7	23795272	1	T/C
.	chr7	23795320	1	T/C
.	chr7	23795337	1	A/G
.	chr7	23795345	1	C/A
.	chr7	23795407	1	A/G
.	chr7	23795651	1	T/C
.	chr7	23795681	1	T/C
.	chr7	23796059	1	C/G
.	chr7	23796082	1	T/G
.	chr7	23796191	1	C/T
.	chr7	23796276	1	T/C
.	chr7	23796314	1	A/T
.	chr7	23796320	1	T/C
.	chr7	23796338	1	C/T
.	chr7	23796343	1	T/A
.	chr7	23796350	1	T/G
.	chr7	23796396	1	G/C
.	chr7	23796499	1	T/C
.	chr7	23796690	1	G/A
.	chr7	23796762	1	C/T
.	chr7	23796772	1	C/A
.	chr7	23796901	1	T/C
.	chr7	23796923	1	C/T
.	chr7	23796980	1	A/C
.	chr7	23797170	1	T/G
.	chr7	23797197	1	A/G
.	chr7	23797232	1	C/T
.	chr7	23797310	1	A/C
.	chr7	23797334	1	T/A
.	chr7	23797394	1	A/G
.	chr7	23797542	1	T/C
.	chr7	23797974	1	A/G
.	chr7	23798323	1	G/T
.	chr7	23798336	1	A/C
.	chr7	23798356	1	A/G
.	chr7	23799183	1	A/G
.	chr7	23799313	1	A/G
.	chr7	23799787	1	G/A
.	chr7	23799873	1	T/G
.	chr7	23804866	1	T/A
.	chr7	23804877	1	A/C
.	chr7	23804894	1	G/A
.	chr7	23805372	1	A/T
.	chr7	23805387	1	T/C
.	chr7	23805534	1	G/C
.	chr7	23805566	1	G/C
.	chr7	23805591	1	G/T
.	chr7	23805634	1	C/A
.	chr7	23805814	1	A/T
.	chr7	23806770	1	A/C
.	chr7	23809250	1	C/T
.	chr7	23809285	1	C/T
.	chr7	23809302	1	G/C
.	chr7	23809634	1	C/T
.	chr7	23809755	1	G/T
.	chr7	23809761	1	A/T
.	chr7	23810254	1	G/T
.	chr7	23810965	1	C/T
.	chr7	23810976	1	C/T
.	chr7	23810991	1	T/G
.	chr7	23811189	1	G/A
.	chr7	23811465	1	A/G
.	chr7	23811575	1	A/T
.	chr7	23811704	1	A/G
.	chr7	23811847	1	T/A
.	chr7	23811924	1	A/T
.	chr7	23811943	1	T/C
.	chr7	23811965	1	T/A
.	chr7	23812607	1	T/C
.	chr7	23812988	1	A/C
.	chr7	23813007	1	A/C
.	chr7	23813021	1	C/A
.	chr7	23813031	1	C/G
.	chr7	23813252	1	A/C
.	chr7	23813341	1	T/C
.	chr7	23814167	1	A/C
.	chr7	23814468	1	C/T
.	chr7	23814598	1	G/A
.	chr7	23814619	1	A/T
.	chr7	23814701	1	A/G
.	chr7	23814733	1	T/G
.	chr7	23814797	1	C/G
.	chr7	23814997	1	A/T
.	chr7	23815019	1	A/C
.	chr7	23815042	1	G/C
.	chr7	23815047	1	T/C
.	chr7	23815061	1	G/C
.	chr7	23815081	1	T/C
.	chr7	23815115	1	A/C
.	chr7	23815178	1	A/G
.	chr7	23815191	1	A/C
.	chr7	23815257	1	T/A
.	chr7	23815261	1	T/A
.	chr7	23815287	1	T/C
.	chr7	23815311	1	A/C
.	chr7	23815334	1	A/C
.	chr7	23815362	1	T/C
.	chr7	23815376	1	T/C
.	chr7	23815420	1	A/T
.	chr7	23815494	1	G/A
.	chr7	23815709	1	A/G
.	chr7	23816021	1	T/C
.	chr7	23816086	1	A/C
.	chr7	23816266	1	A/C
.	chr7	23816273	1	T/C
.	chr7	23816322	1	G/C
.	chr7	23816344	1	A/G
.	chr7	23816403	1	C/T
.	chr7	23816459	1	G/A
.	chr7	23816470	1	T/C
.	chr7	23816506	1	C/G
.	chr7	23816512	1	A/C
.	chr7	23816539	1	G/A
.	chr7	23816608	1	G/A
.	chr7	23816656	1	A/T
.	chr7	23816668	1	G/C
.	chr7	23816671	1	T/A
.	chr7	23816742	1	A/G
.	chr7	23816781	1	C/G
.	chr7	23817056	1	T/A
.	chr7	23817335	1	T/C
.	chr7	23817491	1	G/A
.	chr7	23817505	1	A/G
.	chr7	23817619	1	G/A
.	chr7	23817626	1	C/G
.	chr7	23817662	1	T/A
.	chr7	23817986	1	A/G
.	chr7	23818074	1	C/A
.	chr7	23818293	1	T/C
.	chr7	23818321	1	T/C
.	chr7	23818353	1	G/T
.	chr7	23818392	1	C/G
.	chr7	23818407	1	A/G
.	chr7	23819316	1	A/C
.	chr7	23819747	1	T/G
.	chr7	23831205	1	A/T
.	chr7	23852607	1	T/G
.	chr7	24019744	1	G/A
.	chr7	24019771	1	G/A
.	chr7	24037559	1	T/C
.	chr7	24037591	1	A/G
.	chr7	24039116	1	G/A
.	chr7	24039122	1	T/C
.	chr7	24074596	1	T/C
.	chr7	24104458	1	C/A
.	chr7	24104495	1	T/C
.	chr7	24104688	1	G/A
.	chr7	24104694	1	T/C
.	chr7	24104756	1	A/G
.	chr7	24104822	1	G/A
.	chr7	24104830	1	T/C
.	chr7	24104832	1	T/C
.	chr7	24104972	1	A/G
.	chr7	24104993	1	A/G
.	chr7	24104995	1	A/G
.	chr7	24105004	1	A/G
.	chr7	24105067	1	C/T
.	chr7	24105281	1	A/G
.	chr7	24105828	1	T/C
.	chr7	24105874	1	A/G
.	chr7	24106254	1	G/A
.	chr7	24106299	1	T/G
.	chr7	24106463	1	A/G
.	chr7	24106619	1	C/G
.	chr7	24106696	1	T/C
.	chr7	24106833	1	A/C
.	chr7	24106867	1	T/A
.	chr7	24106941	1	A/G
.	chr7	24107378	1	T/A
.	chr7	24107391	1	A/G
.	chr7	24202466	1	A/G
.	chr7	24202566	1	G/A
.	chr7	24202576	1	C/A
.	chr7	24290390	1	T/C
.	chr7	24290422	1	A/G
.	chr7	24290526	1	T/C
.	chr7	24290532	1	C/A
.	chr7	24349490	1	A/T
.	chr7	24349549	1	G/A
.	chr7	24349556	1	G/T
.	chr7	24349731	1	T/G
.	chr7	24354322	1	A/G
.	chr7	24375552	1	A/G
.	chr7	24375561	1	G/A
.	chr7	24376244	1	G/T
.	chr7	24444491	1	G/T
.	chr7	24444650	1	G/T
.	chr7	25304702	1	T/C
.	chr7	25511781	1	A/G
.	chr7	25512370	1	A/G
.	chr7	25549790	1	C/T
.	chr7	25549819	1	T/C
.	chr7	26221746	1	C/T
.	chr7	26295227	1	G/A
.	chr7	26295251	1	T/G
.	chr7	26493617	1	G/A
.	chr7	26616375	1	G/C
.	chr7	26616458	1	T/C
.	chr7	26659914	1	C/T
.	chr7	26660271	1	C/T
.	chr7	26710351	1	G/A
.	chr7	26812284	1	T/C
.	chr7	26900691	1	C/A
.	chr7	26901310	1	G/C
.	chr7	26901319	1	C/A
.	chr7	26920114	1	G/A
.	chr7	26921755	1	G/C
.	chr7	26953518	1	T/C
.	chr7	26991544	1	A/G
.	chr7	26995691	1	G/C
.	chr7	27008195	1	A/G
.	chr7	27011269	1	G/C
.	chr7	27019843	1	T/G
.	chr7	27082571	1	G/T
.	chr7	27082641	1	T/C
.	chr7	27082648	1	A/G
.	chr7	27297082	1	T/C
.	chr7	27460293	1	A/G
.	chr7	27471481	1	G/A
.	chr7	27663719	1	T/C
.	chr7	27787476	1	C/T
.	chr7	27790571	1	T/C
.	chr7	27942876	1	A/G
.	chr7	27942927	1	T/G
.	chr7	27950472	1	G/A
.	chr7	27950537	1	T/G
.	chr7	27950869	1	C/A
.	chr7	27950889	1	A/G
.	chr7	27951972	1	T/C
.	chr7	27952267	1	A/T
.	chr7	27974932	1	T/C
.	chr7	28060244	1	T/C
.	chr7	28079154	1	A/C
.	chr7	28081698	1	T/C
.	chr7	28126690	1	C/T
.	chr7	28509476	1	A/T
.	chr7	28602534	1	G/A
.	chr7	28725864	1	A/G
.	chr7	28827312	1	T/C
.	chr7	28827572	1	C/T
.	chr7	28827623	1	G/T
.	chr7	28827683	1	G/T
.	chr7	28827949	1	A/T
.	chr7	28833518	1	T/C
.	chr7	28833690	1	A/G
.	chr7	28833766	1	A/G
.	chr7	28833776	1	T/C
.	chr7	28833788	1	A/G
.	chr7	28833972	1	A/G
.	chr7	28833993	1	A/G
.	chr7	28834036	1	T/G
.	chr7	28834048	1	G/A
.	chr7	28834153	1	T/C
.	chr7	28834257	1	A/T
.	chr7	28834300	1	A/G
.	chr7	28834301	1	A/C
.	chr7	28834359	1	A/G
.	chr7	28834499	1	T/G
.	chr7	28834515	1	C/T
.	chr7	28834621	1	C/T
.	chr7	28834628	1	G/A
.	chr7	28834658	1	T/G
.	chr7	28834723	1	G/A
.	chr7	28834768	1	T/C
.	chr7	28834932	1	A/G
.	chr7	28835128	1	C/T
.	chr7	28835207	1	T/A
.	chr7	28835232	1	T/G
.	chr7	28835460	1	T/C
.	chr7	28835479	1	T/A
.	chr7	28835511	1	T/G
.	chr7	28835525	1	T/C
.	chr7	28835578	1	A/G
.	chr7	28835604	1	A/G
.	chr7	28835611	1	T/A
.	chr7	28835626	1	T/G
.	chr7	28835651	1	A/C
.	chr7	28835740	1	A/G
.	chr7	28835928	1	A/T
.	chr7	28835940	1	G/A
.	chr7	28836038	1	C/G
.	chr7	28836216	1	T/C
.	chr7	28836227	1	A/C
.	chr7	28836332	1	T/C
.	chr7	28836369	1	C/T
.	chr7	28836483	1	T/C
.	chr7	28836649	1	C/T
.	chr7	28836903	1	C/T
.	chr7	28837007	1	A/G
.	chr7	28837177	1	C/T
.	chr7	28837184	1	A/G
.	chr7	28837391	1	A/G
.	chr7	28837447	1	T/C
.	chr7	28837454	1	C/T
.	chr7	28837538	1	T/C
.	chr7	28837573	1	T/A
.	chr7	28837618	1	T/C
.	chr7	28837627	1	T/C
.	chr7	28837663	1	C/T
.	chr7	28837731	1	T/G
.	chr7	28837827	1	A/G
.	chr7	28837852	1	T/G
.	chr7	28837875	1	T/C
.	chr7	28837898	1	T/C
.	chr7	28838449	1	G/C
.	chr7	28840616	1	A/G
.	chr7	28840624	1	T/G
.	chr7	28840733	1	A/G
.	chr7	28840744	1	A/G
.	chr7	28840897	1	T/C
.	chr7	28840961	1	C/T
.	chr7	28840973	1	A/G
.	chr7	28841036	1	T/C
.	chr7	28841150	1	C/T
.	chr7	28841162	1	G/A
.	chr7	28841172	1	T/G
.	chr7	28841177	1	A/G
.	chr7	28841194	1	A/C
.	chr7	28841234	1	A/T
.	chr7	28841321	1	T/G
.	chr7	29034604	1	T/C
.	chr7	29145606	1	C/T
.	chr7	29200324	1	C/G
.	chr7	29330834	1	C/T
.	chr7	29414376	1	G/A
.	chr7	29540529	1	A/G
.	chr7	29587224	1	T/C
.	chr7	29706660	1	A/G
.	chr7	29810405	1	C/T
.	chr7	29811353	1	C/T
.	chr7	29917654	1	A/G
.	chr7	30397840	1	G/A
.	chr7	30507941	1	A/G
.	chr7	30517491	1	C/G
.	chr7	30517504	1	A/G
.	chr7	30615190	1	T/G
.	chr7	30615201	1	C/T
.	chr7	30767833	1	C/T
.	chr7	30767845	1	A/G
.	chr7	30865232	1	C/T
.	chr7	30865244	1	C/G
.	chr7	31105892	1	G/T
.	chr7	31131620	1	T/C
.	chr7	31224583	1	A/G
.	chr7	31286297	1	A/C
.	chr7	31294972	1	T/C
.	chr7	31301132	1	A/G
.	chr7	31319986	1	A/C
.	chr7	31392031	1	G/C
.	chr7	31392045	1	T/C
.	chr7	31392053	1	A/T
.	chr7	31392491	1	A/T
.	chr7	31393313	1	T/C
.	chr7	31393408	1	C/G
.	chr7	31393429	1	A/G
.	chr7	31393454	1	C/A
.	chr7	31393694	1	A/C
.	chr7	31393723	1	A/T
.	chr7	31393729	1	G/T
.	chr7	31393736	1	C/T
.	chr7	31393742	1	A/C
.	chr7	31393804	1	A/G
.	chr7	31393817	1	A/G
.	chr7	31393839	1	G/T
.	chr7	31393909	1	A/G
.	chr7	31393978	1	T/A
.	chr7	31393994	1	G/T
.	chr7	31394122	1	T/A
.	chr7	31394296	1	G/C
.	chr7	31394307	1	G/T
.	chr7	31395091	1	A/C
.	chr7	31395158	1	G/A
.	chr7	31452036	1	T/C
.	chr7	31452066	1	T/C
.	chr7	31452425	1	C/A
.	chr7	31453318	1	T/C
.	chr7	31453465	1	C/A
.	chr7	31453512	1	C/T
.	chr7	31453627	1	C/T
.	chr7	31453654	1	A/T
.	chr7	31453673	1	G/C
.	chr7	31453695	1	T/C
.	chr7	31453763	1	C/T
.	chr7	31453791	1	T/C
.	chr7	31453807	1	G/A
.	chr7	31453907	1	A/T
.	chr7	31453923	1	G/C
.	chr7	31454318	1	C/T
.	chr7	31454621	1	C/G
.	chr7	31454647	1	T/C
.	chr7	31454648	1	A/C
.	chr7	31454673	1	T/C
.	chr7	31454781	1	T/C
.	chr7	31454805	1	A/G
.	chr7	31454852	1	C/T
.	chr7	31454863	1	T/C
.	chr7	31455011	1	T/C
.	chr7	31455046	1	T/A
.	chr7	31455128	1	T/C
.	chr7	31455355	1	T/C
.	chr7	31461350	1	A/G
.	chr7	31462181	1	T/C
.	chr7	31463547	1	A/T
.	chr7	31463587	1	C/A
.	chr7	31463833	1	G/T
.	chr7	31465169	1	T/G
.	chr7	31465233	1	T/A
.	chr7	31465390	1	C/T
.	chr7	31465505	1	A/T
.	chr7	31465517	1	C/T
.	chr7	31465528	1	T/C
.	chr7	31465561	1	T/A
.	chr7	31465849	1	T/C
.	chr7	31466270	1	C/T
.	chr7	31466318	1	C/A
.	chr7	31466349	1	C/A
.	chr7	31466389	1	T/C
.	chr7	31466403	1	A/T
.	chr7	31466420	1	G/C
.	chr7	31466496	1	A/G
.	chr7	31468629	1	T/C
.	chr7	31468937	1	G/A
.	chr7	31468947	1	G/C
.	chr7	31468970	1	A/G
.	chr7	31468993	1	G/A
.	chr7	31469084	1	T/A
.	chr7	31469233	1	C/A
.	chr7	31471373	1	A/G
.	chr7	31471411	1	G/A
.	chr7	31471420	1	C/T
.	chr7	31471523	1	T/G
.	chr7	31471529	1	G/A
.	chr7	31471548	1	T/A
.	chr7	31471557	1	G/A
.	chr7	31471620	1	G/T
.	chr7	31472708	1	C/A
.	chr7	31473048	1	G/A
.	chr7	31473151	1	G/A
.	chr7	31473352	1	G/A
.	chr7	31473374	1	C/G
.	chr7	31473548	1	A/T
.	chr7	31473557	1	A/G
.	chr7	31473619	1	C/T
.	chr7	31473761	1	T/C
.	chr7	31473819	1	A/C
.	chr7	31474666	1	G/C
.	chr7	31474684	1	G/A
.	chr7	31474737	1	A/G
.	chr7	31474860	1	C/A
.	chr7	31475040	1	T/G
.	chr7	31475175	1	A/G
.	chr7	31475245	1	A/G
.	chr7	31475443	1	A/T
.	chr7	31475454	1	C/T
.	chr7	31475455	1	T/A
.	chr7	31475483	1	A/T
.	chr7	31475580	1	T/C
.	chr7	31475661	1	A/C
.	chr7	31475726	1	T/C
.	chr7	31475728	1	A/T
.	chr7	31475769	1	T/C
.	chr7	31475847	1	C/T
.	chr7	31475972	1	A/C
.	chr7	31476097	1	C/G
.	chr7	31476102	1	A/T
.	chr7	31476168	1	A/C
.	chr7	31476245	1	C/T
.	chr7	31476257	1	A/C
.	chr7	31476279	1	A/G
.	chr7	31476370	1	G/C
.	chr7	31476381	1	A/G
.	chr7	31476431	1	G/T
.	chr7	31476486	1	C/T
.	chr7	31476562	1	C/T
.	chr7	31476660	1	T/G
.	chr7	31476664	1	C/T
.	chr7	31476685	1	A/T
.	chr7	31477074	1	C/G
.	chr7	31477179	1	A/G
.	chr7	31477199	1	C/T
.	chr7	31477574	1	T/G
.	chr7	31477603	1	A/C
.	chr7	31477606	1	T/A
.	chr7	31477952	1	A/T
.	chr7	31478201	1	A/C
.	chr7	31478302	1	C/T
.	chr7	31478314	1	C/A
.	chr7	31478361	1	A/C
.	chr7	31478399	1	A/C
.	chr7	31478411	1	A/C
.	chr7	31478472	1	C/A
.	chr7	31478521	1	C/G
.	chr7	31478529	1	T/G
.	chr7	31478542	1	G/T
.	chr7	31478564	1	C/T
.	chr7	31478573	1	C/A
.	chr7	31478910	1	T/A
.	chr7	31479236	1	A/G
.	chr7	31479238	1	T/G
.	chr7	31479259	1	A/T
.	chr7	31479318	1	A/G
.	chr7	31479327	1	G/A
.	chr7	31479379	1	A/G
.	chr7	31479387	1	G/A
.	chr7	31479413	1	G/A
.	chr7	31479431	1	T/G
.	chr7	31479451	1	G/A
.	chr7	31479539	1	G/A
.	chr7	31479770	1	C/A
.	chr7	31479789	1	T/G
.	chr7	31479832	1	C/T
.	chr7	31479904	1	C/T
.	chr7	31479954	1	A/G
.	chr7	31479960	1	A/G
.	chr7	31480008	1	T/A
.	chr7	31480048	1	C/A
.	chr7	31480078	1	A/G
.	chr7	31480099	1	T/C
.	chr7	31480123	1	T/G
.	chr7	31480216	1	A/T
.	chr7	31480392	1	T/C
.	chr7	31480398	1	A/G
.	chr7	31480408	1	G/C
.	chr7	31480449	1	G/A
.	chr7	31480476	1	A/C
.	chr7	31480490	1	G/A
.	chr7	31480501	1	G/T
.	chr7	31480522	1	T/C
.	chr7	31480634	1	G/A
.	chr7	31480885	1	A/G
.	chr7	31480892	1	T/G
.	chr7	31481281	1	A/G
.	chr7	31481300	1	G/A
.	chr7	31481346	1	A/G
.	chr7	31481477	1	A/G
.	chr7	31481489	1	G/T
.	chr7	31481521	1	T/C
.	chr7	31481536	1	C/T
.	chr7	31481636	1	C/T
.	chr7	31481884	1	T/A
.	chr7	31481974	1	C/A
.	chr7	31481990	1	T/C
.	chr7	31482132	1	T/C
.	chr7	31482147	1	G/A
.	chr7	31482227	1	T/C
.	chr7	31482325	1	T/C
.	chr7	31482341	1	T/C
.	chr7	31482349	1	T/C
.	chr7	31482368	1	T/A
.	chr7	31482376	1	T/C
.	chr7	31482404	1	C/T
.	chr7	31482445	1	A/C
.	chr7	31482478	1	T/A
.	chr7	31482510	1	T/C
.	chr7	31482564	1	T/C
.	chr7	31482587	1	T/C
.	chr7	31482633	1	G/A
.	chr7	31482880	1	T/C
.	chr7	31482888	1	C/A
.	chr7	31482907	1	T/C
.	chr7	31482914	1	A/G
.	chr7	31482926	1	A/G
.	chr7	31483036	1	T/C
.	chr7	31483051	1	A/G
.	chr7	31483095	1	T/A
.	chr7	31483140	1	G/T
.	chr7	31483191	1	T/A
.	chr7	31483234	1	C/T
.	chr7	31483241	1	A/C
.	chr7	31483245	1	A/G
.	chr7	31483246	1	T/C
.	chr7	31483257	1	A/C
.	chr7	31483284	1	G/A
.	chr7	31483316	1	A/G
.	chr7	31483324	1	C/A
.	chr7	31483356	1	T/C
.	chr7	31483410	1	C/T
.	chr7	31483429	1	G/A
.	chr7	31483480	1	T/G
.	chr7	31483603	1	G/C
.	chr7	31483609	1	A/G
.	chr7	31483656	1	G/T
.	chr7	31483700	1	G/A
.	chr7	31483720	1	T/C
.	chr7	31483742	1	T/A
.	chr7	31483753	1	G/A
.	chr7	31483762	1	G/C
.	chr7	31483797	1	C/A
.	chr7	31483810	1	A/C
.	chr7	31483833	1	T/C
.	chr7	31483920	1	C/A
.	chr7	31483933	1	A/T
.	chr7	31484153	1	A/T
.	chr7	31484189	1	C/T
.	chr7	31484198	1	T/C
.	chr7	31485956	1	A/G
.	chr7	31486076	1	T/C
.	chr7	31486399	1	G/T
.	chr7	31486485	1	G/T
.	chr7	31486564	1	T/C
.	chr7	31486565	1	T/G
.	chr7	31486640	1	A/G
.	chr7	31486811	1	T/C
.	chr7	31486902	1	A/T
.	chr7	31487533	1	T/C
.	chr7	31489511	1	A/T
.	chr7	31489539	1	T/C
.	chr7	31489544	1	T/A
.	chr7	31489568	1	C/T
.	chr7	31489799	1	G/T
.	chr7	31538194	1	G/A
.	chr7	31635313	1	G/T
.	chr7	31635690	1	G/T
.	chr7	32130715	1	A/G
.	chr7	32130729	1	A/C
.	chr7	33239327	1	G/T
.	chr7	33239369	1	T/G
.	chr7	33254263	1	A/C
.	chr7	33254327	1	G/T
.	chr7	33312731	1	A/C
.	chr7	33312752	1	T/C
.	chr7	33312777	1	C/T
.	chr7	33313106	1	G/C
.	chr7	33313117	1	C/T
.	chr7	33313490	1	A/C
.	chr7	33313523	1	C/T
.	chr7	33364221	1	T/G
.	chr7	33430495	1	G/T
.	chr7	33492142	1	A/C
.	chr7	33492162	1	C/T
.	chr7	33492671	1	G/A
.	chr7	33546728	1	A/T
.	chr7	33644472	1	G/A
.	chr7	33739078	1	A/C
.	chr7	33750783	1	G/C
.	chr7	33796854	1	T/G
.	chr7	33797567	1	A/G
.	chr7	33797579	1	A/T
.	chr7	33797594	1	T/C
.	chr7	33817547	1	A/C
.	chr7	33817881	1	T/G
.	chr7	33832333	1	G/A
.	chr7	33836701	1	A/C
.	chr7	33836989	1	C/G
.	chr7	34347257	1	C/T
.	chr7	34569375	1	C/T
.	chr7	34591054	1	T/G
.	chr7	34591088	1	A/C
.	chr7	34603207	1	A/G
.	chr7	35114998	1	C/T
.	chr7	35207579	1	G/A
.	chr7	35231002	1	T/C
.	chr7	35257035	1	G/A
.	chr7	35366395	1	A/G
.	chr7	35493343	1	A/G
.	chr7	35568839	1	G/T
.	chr7	35635883	1	C/T
.	chr7	36057803	1	G/A
.	chr7	36057828	1	A/G
.	chr7	36162281	1	T/G
.	chr7	36170977	1	T/C
.	chr7	36286649	1	T/C
.	chr7	36333519	1	T/G
.	chr7	36374134	1	C/G
.	chr7	38446722	1	G/A
.	chr7	38448062	1	A/T
.	chr7	38451633	1	G/C
.	chr7	38454326	1	T/C
.	chr7	38455015	1	A/G
.	chr7	38455712	1	G/A
.	chr7	38459239	1	T/C
.	chr7	38459321	1	A/C
.	chr7	38460338	1	T/A
.	chr7	38460436	1	C/A
.	chr7	38460920	1	A/G
.	chr7	38481333	1	T/G
.	chr7	38496323	1	C/T
.	chr7	38496506	1	T/C
.	chr7	38504988	1	A/G
.	chr7	38507642	1	C/T
.	chr7	38507867	1	C/G
.	chr7	38509764	1	T/A
.	chr7	38509771	1	A/C
.	chr7	38513053	1	T/G
.	chr7	38513159	1	G/A
.	chr7	38810441	1	T/A
.	chr7	38843353	1	C/T
.	chr7	38843483	1	G/A
.	chr7	38867774	1	A/G
.	chr7	38868564	1	G/A
.	chr7	39131704	1	A/G
.	chr7	39145071	1	A/C
.	chr7	39150969	1	A/C
.	chr7	39157168	1	T/A
.	chr7	40131826	1	A/G
.	chr7	42090279	1	C/T
.	chr7	43100600	1	G/T
.	chr7	43101050	1	A/C
.	chr7	43101101	1	G/A
.	chr7	43101156	1	G/T
.	chr7	43101523	1	C/T
.	chr7	43126106	1	T/C
.	chr7	43132743	1	C/A
.	chr7	43133819	1	G/A
.	chr7	43134699	1	G/A
.	chr7	43135151	1	C/T
.	chr7	43135324	1	A/T
.	chr7	43139621	1	C/T
.	chr7	43152122	1	C/A
.	chr7	43160297	1	C/T
.	chr7	43161720	1	A/G
.	chr7	43161783	1	T/C
.	chr7	43161854	1	T/G
.	chr7	43162057	1	T/C
.	chr7	43162121	1	A/G
.	chr7	43162657	1	A/G
.	chr7	43162663	1	A/G
.	chr7	43162990	1	T/A
.	chr7	43163249	1	C/T
.	chr7	43163287	1	A/G
.	chr7	43163579	1	T/G
.	chr7	43163612	1	C/T
.	chr7	43163622	1	C/T
.	chr7	43163941	1	T/G
.	chr7	43164148	1	C/T
.	chr7	43164255	1	A/G
.	chr7	43164320	1	C/A
.	chr7	43164993	1	A/C
.	chr7	43165576	1	G/A
.	chr7	43166093	1	A/T
.	chr7	43166139	1	A/C
.	chr7	43166312	1	A/G
.	chr7	43167004	1	C/T
.	chr7	43167258	1	A/G
.	chr7	43167456	1	G/A
.	chr7	43169408	1	A/G
.	chr7	43171947	1	G/A
.	chr7	43172926	1	A/T
.	chr7	43174123	1	T/C
.	chr7	43174808	1	A/G
.	chr7	43175116	1	C/T
.	chr7	43176298	1	T/C
.	chr7	43177127	1	A/C
.	chr7	43177321	1	C/T
.	chr7	43177438	1	C/A
.	chr7	43177990	1	T/G
.	chr7	43178103	1	G/T
.	chr7	43179121	1	C/G
.	chr7	43179126	1	C/A
.	chr7	43179230	1	G/A
.	chr7	43179330	1	T/C
.	chr7	43180174	1	C/A
.	chr7	43180605	1	T/G
.	chr7	43180614	1	A/T
.	chr7	43180715	1	A/G
.	chr7	43181174	1	A/G
.	chr7	43181370	1	C/T
.	chr7	43181395	1	C/T
.	chr7	43181702	1	A/C
.	chr7	43181709	1	C/G
.	chr7	43184419	1	A/T
.	chr7	43184427	1	T/C
.	chr7	43185241	1	T/C
.	chr7	43185265	1	C/T
.	chr7	43185353	1	C/T
.	chr7	43185375	1	A/G
.	chr7	43185463	1	A/T
.	chr7	43185912	1	G/A
.	chr7	43186210	1	T/C
.	chr7	43186225	1	G/A
.	chr7	43186720	1	C/T
.	chr7	43186927	1	T/G
.	chr7	43187664	1	C/G
.	chr7	43187674	1	A/T
.	chr7	43187913	1	T/A
.	chr7	43187924	1	G/A
.	chr7	43188296	1	G/A
.	chr7	43188454	1	G/C
.	chr7	43189776	1	C/A
.	chr7	43190025	1	C/A
.	chr7	43190176	1	C/T
.	chr7	43190262	1	G/C
.	chr7	43190388	1	A/G
.	chr7	43190467	1	A/G
.	chr7	43190947	1	G/A
.	chr7	43191994	1	A/T
.	chr7	43192244	1	A/G
.	chr7	43192424	1	C/T
.	chr7	43192613	1	A/T
.	chr7	43192723	1	T/G
.	chr7	43192844	1	T/A
.	chr7	43192883	1	T/A
.	chr7	43193157	1	T/G
.	chr7	43193243	1	T/G
.	chr7	43193282	1	C/G
.	chr7	43193605	1	A/C
.	chr7	43193767	1	T/G
.	chr7	43193867	1	A/G
.	chr7	43194730	1	G/A
.	chr7	43194859	1	G/A
.	chr7	43195477	1	A/G
.	chr7	43202415	1	T/G
.	chr7	43204347	1	T/C
.	chr7	43204750	1	C/T
.	chr7	43408696	1	C/G
.	chr7	43450451	1	T/C
.	chr7	43450461	1	A/C
.	chr7	43450518	1	A/G
.	chr7	43450524	1	T/C
.	chr7	43576859	1	A/G
.	chr7	43635110	1	G/C
.	chr7	43850285	1	A/G
.	chr7	43898021	1	G/A
.	chr7	43974828	1	A/G
.	chr7	43974850	1	A/G
.	chr7	43974862	1	A/G
.	chr7	43994753	1	G/A
.	chr7	43995965	1	T/A
.	chr7	44007614	1	G/T
.	chr7	44011682	1	A/G
.	chr7	44012315	1	G/A
.	chr7	44012328	1	C/T
.	chr7	44012349	1	T/A
.	chr7	44012385	1	G/C
.	chr7	44019602	1	C/A
.	chr7	44052298	1	A/C
.	chr7	44057601	1	T/C
.	chr7	44059174	1	C/A
.	chr7	44059258	1	C/A
.	chr7	44059475	1	G/T
.	chr7	44066808	1	T/C
.	chr7	44081016	1	T/A
.	chr7	44082343	1	A/G
.	chr7	44085219	1	C/T
.	chr7	44101333	1	G/A
.	chr7	44119771	1	T/A
.	chr7	44129441	1	A/C
.	chr7	44176138	1	G/T
.	chr7	44176666	1	A/G
.	chr7	44176701	1	A/G
.	chr7	44180187	1	C/G
.	chr7	44180618	1	A/G
.	chr7	44180689	1	C/A
.	chr7	44206500	1	C/T
.	chr7	44250509	1	T/C
.	chr7	44250620	1	T/G
.	chr7	44250858	1	T/G
.	chr7	44251486	1	C/G
.	chr7	44276866	1	A/C
.	chr7	44484443	1	A/G
.	chr7	44684587	1	A/C
.	chr7	44701598	1	A/G
.	chr7	44712662	1	A/C
.	chr7	44742370	1	G/A
.	chr7	44795316	1	G/A
.	chr7	44795334	1	T/C
.	chr7	44797729	1	T/C
.	chr7	44799488	1	C/T
.	chr7	44799504	1	G/T
.	chr7	44800424	1	C/T
.	chr7	45044149	1	T/G
.	chr7	45085885	1	C/T
.	chr7	45115499	1	G/C
.	chr7	45153883	1	A/G
.	chr7	45219480	1	T/C
.	chr7	45227840	1	T/C
.	chr7	45330464	1	A/G
.	chr7	45330480	1	T/C
.	chr7	45396778	1	G/A
.	chr7	45426888	1	T/G
.	chr7	45565833	1	A/G
.	chr7	45565842	1	A/G
.	chr7	45668183	1	A/T
.	chr7	45727650	1	A/G
.	chr7	45727657	1	A/G
.	chr7	45751043	1	T/C
.	chr7	45751048	1	A/C
.	chr7	45751063	1	T/G
.	chr7	45753734	1	C/T
.	chr7	45903840	1	T/C
.	chr7	45903893	1	T/C
.	chr7	45904162	1	T/G
.	chr7	45954644	1	T/C
.	chr7	46006945	1	A/G
.	chr7	46014842	1	C/G
.	chr7	46223455	1	C/T
.	chr7	46223477	1	G/C
.	chr7	46366845	1	G/A
.	chr7	46448759	1	G/C
.	chr7	46448765	1	G/C
.	chr7	46450991	1	A/G
.	chr7	46451028	1	T/C
.	chr7	46476703	1	C/T
.	chr7	46498457	1	C/T
.	chr7	46713799	1	A/G
.	chr7	46741481	1	C/T
.	chr7	46794043	1	G/C
.	chr7	46800166	1	G/A
.	chr7	46912766	1	A/T
.	chr7	46914141	1	T/C
.	chr7	46996748	1	T/A
.	chr7	47030239	1	C/T
.	chr7	47137401	1	G/T
.	chr7	47204112	1	T/C
.	chr7	47204595	1	T/G
.	chr7	47204614	1	T/C
.	chr7	47210250	1	G/A
.	chr7	47210315	1	A/C
.	chr7	47210360	1	A/T
.	chr7	47210373	1	A/G
.	chr7	47210391	1	A/T
.	chr7	47210428	1	G/T
.	chr7	47210510	1	T/G
.	chr7	47210570	1	T/A
.	chr7	47210589	1	C/T
.	chr7	47211120	1	A/G
.	chr7	47211326	1	T/C
.	chr7	47213705	1	A/G
.	chr7	47213772	1	A/G
.	chr7	47214730	1	C/T
.	chr7	47214913	1	A/G
.	chr7	47243451	1	T/G
.	chr7	47243470	1	C/T
.	chr7	47245671	1	T/G
.	chr7	47245676	1	T/A
.	chr7	47245682	1	C/G
.	chr7	47245709	1	C/A
.	chr7	47253948	1	G/C
.	chr7	47253963	1	T/C
.	chr7	47258582	1	C/A
.	chr7	47258806	1	G/C
.	chr7	47266898	1	G/A
.	chr7	47267083	1	C/A
.	chr7	47267118	1	T/G
.	chr7	47267182	1	C/A
.	chr7	47267436	1	T/A
.	chr7	47267497	1	A/C
.	chr7	47267564	1	T/A
.	chr7	47267631	1	T/C
.	chr7	47267643	1	A/C
.	chr7	47267647	1	T/C
.	chr7	47267657	1	A/C
.	chr7	47267676	1	T/G
.	chr7	47267682	1	T/C
.	chr7	47267687	1	T/G
.	chr7	47267688	1	A/T
.	chr7	47267708	1	A/C
.	chr7	47267727	1	A/T
.	chr7	47267795	1	T/C
.	chr7	47267828	1	C/A
.	chr7	47267835	1	G/A
.	chr7	47267842	1	C/T
.	chr7	47267851	1	T/G
.	chr7	47267860	1	T/C
.	chr7	47267879	1	G/A
.	chr7	47268028	1	A/C
.	chr7	47268121	1	T/G
.	chr7	47268133	1	C/A
.	chr7	47268371	1	G/A
.	chr7	47268415	1	T/G
.	chr7	47268433	1	G/A
.	chr7	47268626	1	A/T
.	chr7	47268646	1	T/G
.	chr7	47268673	1	A/G
.	chr7	47268679	1	A/G
.	chr7	47268721	1	C/A
.	chr7	47273237	1	A/T
.	chr7	47311250	1	A/G
.	chr7	47316207	1	A/G
.	chr7	47319076	1	C/A
.	chr7	47319128	1	T/C
.	chr7	47319191	1	A/C
.	chr7	47319222	1	G/A
.	chr7	47319269	1	A/C
.	chr7	47319514	1	C/T
.	chr7	47319561	1	C/T
.	chr7	47319593	1	A/G
.	chr7	47334247	1	A/G
.	chr7	47334445	1	G/C
.	chr7	47347872	1	C/G
.	chr7	47354519	1	T/C
.	chr7	47355057	1	T/A
.	chr7	47355387	1	A/G
.	chr7	47368952	1	A/G
.	chr7	47368965	1	C/T
.	chr7	47369422	1	T/C
.	chr7	47369955	1	A/C
.	chr7	47369975	1	C/T
.	chr7	47371685	1	A/G
.	chr7	47371713	1	G/T
.	chr7	47371989	1	G/A
.	chr7	47372028	1	A/C
.	chr7	47372158	1	A/T
.	chr7	47372193	1	T/C
.	chr7	47372493	1	T/G
.	chr7	47372504	1	T/G
.	chr7	47372519	1	T/C
.	chr7	47372571	1	A/G
.	chr7	47372972	1	T/C
.	chr7	47373072	1	G/A
.	chr7	47376092	1	A/C
.	chr7	47390823	1	T/C
.	chr7	47390868	1	T/A
.	chr7	47394466	1	A/G
.	chr7	47394498	1	T/C
.	chr7	47394556	1	T/C
.	chr7	47394733	1	C/T
.	chr7	47395885	1	C/G
.	chr7	47396330	1	A/G
.	chr7	47396438	1	A/T
.	chr7	47396863	1	C/T
.	chr7	47396873	1	T/C
.	chr7	47396902	1	A/G
.	chr7	47397136	1	A/G
.	chr7	47397753	1	T/C
.	chr7	47398986	1	T/G
.	chr7	47400909	1	T/C
.	chr7	47400937	1	C/T
.	chr7	47401377	1	T/C
.	chr7	47401389	1	T/A
.	chr7	47401409	1	C/G
.	chr7	47401415	1	T/G
.	chr7	47401524	1	G/A
.	chr7	47401593	1	A/G
.	chr7	47401711	1	G/A
.	chr7	47401772	1	G/T
.	chr7	47401965	1	T/C
.	chr7	47402004	1	T/C
.	chr7	47402014	1	T/C
.	chr7	47402031	1	A/C
.	chr7	47402036	1	T/C
.	chr7	47402101	1	G/T
.	chr7	47402286	1	A/C
.	chr7	47403101	1	C/T
.	chr7	47403142	1	T/G
.	chr7	47403148	1	A/C
.	chr7	47403177	1	A/G
.	chr7	47407988	1	T/G
.	chr7	47408099	1	G/A
.	chr7	47409440	1	T/A
.	chr7	47409472	1	C/A
.	chr7	47530069	1	A/G
.	chr7	47531158	1	A/T
.	chr7	47536166	1	T/G
.	chr7	47548379	1	C/T
.	chr7	47548424	1	T/C
.	chr7	47548462	1	G/A
.	chr7	47548819	1	T/G
.	chr7	47548881	1	T/G
.	chr7	47548959	1	A/T
.	chr7	47549043	1	T/A
.	chr7	47549092	1	A/G
.	chr7	47549136	1	T/C
.	chr7	47549152	1	T/C
.	chr7	47549169	1	C/T
.	chr7	47549223	1	T/A
.	chr7	47549240	1	A/G
.	chr7	47549387	1	C/T
.	chr7	47549422	1	T/C
.	chr7	47549449	1	C/G
.	chr7	47587643	1	T/A
.	chr7	47596606	1	T/C
.	chr7	47596677	1	T/A
.	chr7	47598835	1	A/C
.	chr7	47598860	1	A/C
.	chr7	47602138	1	T/C
.	chr7	47602349	1	G/A
.	chr7	47602374	1	A/G
.	chr7	47602403	1	C/T
.	chr7	47602439	1	G/A
.	chr7	47602539	1	T/G
.	chr7	47631166	1	G/T
.	chr7	47631178	1	A/G
.	chr7	47631202	1	T/C
.	chr7	47633020	1	A/C
.	chr7	47700000	1	C/G
.	chr7	47700135	1	T/A
.	chr7	47700175	1	A/G
.	chr7	47700178	1	T/G
.	chr7	47700195	1	C/T
.	chr7	47700205	1	G/A
.	chr7	47700214	1	T/G
.	chr7	47700226	1	T/G
.	chr7	47700235	1	T/G
.	chr7	47703564	1	C/T
.	chr7	47703609	1	A/C
.	chr7	47703722	1	C/G
.	chr7	47703979	1	G/A
.	chr7	47704039	1	A/C
.	chr7	47704581	1	G/A
.	chr7	47708510	1	T/G
.	chr7	47708516	1	T/C
.	chr7	47713063	1	C/T
.	chr7	47713134	1	G/C
.	chr7	47713453	1	C/T
.	chr7	47713465	1	C/A
.	chr7	47713512	1	A/C
.	chr7	47714583	1	G/A
.	chr7	47714663	1	T/C
.	chr7	47714702	1	T/G
.	chr7	47714716	1	A/C
.	chr7	47714877	1	C/T
.	chr7	47714894	1	C/T
.	chr7	47716525	1	A/C
.	chr7	47716705	1	G/A
.	chr7	47716771	1	A/G
.	chr7	47717325	1	G/A
.	chr7	47717340	1	G/C
.	chr7	47717389	1	C/T
.	chr7	47717448	1	A/G
.	chr7	47717486	1	G/T
.	chr7	47717496	1	T/G
.	chr7	47717501	1	A/T
.	chr7	47717508	1	C/A
.	chr7	47717865	1	A/C
.	chr7	47718216	1	G/A
.	chr7	47718283	1	T/G
.	chr7	47718335	1	A/G
.	chr7	47718676	1	C/T
.	chr7	47721037	1	A/G
.	chr7	47721136	1	A/G
.	chr7	47721166	1	G/A
.	chr7	47721175	1	T/G
.	chr7	47721366	1	C/T
.	chr7	47721405	1	C/G
.	chr7	47721410	1	T/A
.	chr7	47721419	1	T/C
.	chr7	47721515	1	A/G
.	chr7	47721583	1	A/C
.	chr7	47721594	1	G/A
.	chr7	47721599	1	A/C
.	chr7	47721771	1	A/G
.	chr7	47721796	1	T/C
.	chr7	47721822	1	A/T
.	chr7	47721823	1	T/G
.	chr7	47721833	1	T/G
.	chr7	47721845	1	G/T
.	chr7	47721918	1	T/A
.	chr7	47721942	1	T/C
.	chr7	47722021	1	T/G
.	chr7	47722030	1	T/C
.	chr7	47722106	1	C/A
.	chr7	47722118	1	T/C
.	chr7	47722167	1	G/T
.	chr7	47722172	1	C/G
.	chr7	47722194	1	A/C
.	chr7	47722205	1	T/G
.	chr7	47722234	1	A/T
.	chr7	47722275	1	C/A
.	chr7	47722287	1	A/G
.	chr7	47722292	1	G/T
.	chr7	47722305	1	T/A
.	chr7	47722379	1	T/C
.	chr7	47722380	1	A/G
.	chr7	47722588	1	T/C
.	chr7	47722660	1	G/C
.	chr7	47722670	1	T/A
.	chr7	47722680	1	T/C
.	chr7	47722746	1	C/T
.	chr7	47722757	1	A/G
.	chr7	47722784	1	C/T
.	chr7	47722831	1	T/A
.	chr7	47722844	1	C/T
.	chr7	47722851	1	A/T
.	chr7	47722898	1	G/T
.	chr7	47722930	1	A/T
.	chr7	47722941	1	A/G
.	chr7	47722955	1	T/C
.	chr7	47723392	1	A/C
.	chr7	47723404	1	G/C
.	chr7	47723487	1	A/G
.	chr7	47723494	1	T/C
.	chr7	47723495	1	G/A
.	chr7	47723503	1	C/T
.	chr7	47723541	1	A/C
.	chr7	47723600	1	T/A
.	chr7	47723618	1	T/G
.	chr7	47723677	1	A/G
.	chr7	47723766	1	T/C
.	chr7	47723778	1	A/G
.	chr7	47723801	1	C/T
.	chr7	47723821	1	A/T
.	chr7	47723857	1	T/C
.	chr7	47724325	1	T/C
.	chr7	47724495	1	G/A
.	chr7	47724630	1	C/T
.	chr7	47724792	1	A/G
.	chr7	47725415	1	A/C
.	chr7	47725490	1	T/A
.	chr7	47725742	1	T/G
.	chr7	47725755	1	G/A
.	chr7	47725761	1	G/A
.	chr7	47725796	1	C/T
.	chr7	47725802	1	A/C
.	chr7	47725830	1	T/A
.	chr7	47725841	1	A/G
.	chr7	47726024	1	A/G
.	chr7	47726045	1	T/C
.	chr7	47726046	1	A/G
.	chr7	47726310	1	A/G
.	chr7	47726399	1	T/G
.	chr7	47726405	1	T/C
.	chr7	47726420	1	A/T
.	chr7	47726458	1	C/T
.	chr7	47726579	1	C/A
.	chr7	47726612	1	T/A
.	chr7	47726632	1	C/T
.	chr7	47726644	1	T/C
.	chr7	47726747	1	G/A
.	chr7	47726840	1	C/A
.	chr7	47726867	1	A/G
.	chr7	47726910	1	G/A
.	chr7	47727353	1	G/C
.	chr7	47727518	1	A/G
.	chr7	47727564	1	T/G
.	chr7	47727623	1	A/G
.	chr7	47727783	1	A/T
.	chr7	47727814	1	C/T
.	chr7	47727833	1	C/A
.	chr7	47727907	1	T/G
.	chr7	47727956	1	A/T
.	chr7	47728074	1	A/G
.	chr7	47728130	1	T/C
.	chr7	47728173	1	A/T
.	chr7	47728305	1	G/A
.	chr7	47728410	1	G/A
.	chr7	47728710	1	G/A
.	chr7	47728719	1	G/C
.	chr7	47728910	1	T/C
.	chr7	47728921	1	A/T
.	chr7	47728976	1	C/G
.	chr7	47728985	1	G/T
.	chr7	47729049	1	A/C
.	chr7	47729055	1	C/G
.	chr7	47729093	1	A/G
.	chr7	47729168	1	C/A
.	chr7	47729730	1	T/C
.	chr7	47729904	1	A/C
.	chr7	47729936	1	T/C
.	chr7	47729962	1	A/C
.	chr7	47730417	1	C/T
.	chr7	47730564	1	A/T
.	chr7	47730842	1	T/G
.	chr7	47731010	1	C/T
.	chr7	47731022	1	A/G
.	chr7	47731181	1	A/G
.	chr7	47731450	1	A/C
.	chr7	47731451	1	G/A
.	chr7	47732306	1	G/C
.	chr7	47733123	1	C/A
.	chr7	47733213	1	T/C
.	chr7	47733218	1	T/C
.	chr7	47733229	1	A/G
.	chr7	47733245	1	T/G
.	chr7	47733260	1	A/C
.	chr7	47733310	1	G/T
.	chr7	47733352	1	T/G
.	chr7	47733362	1	T/G
.	chr7	47733454	1	T/G
.	chr7	47733518	1	T/A
.	chr7	47734141	1	A/G
.	chr7	47734196	1	C/A
.	chr7	47734801	1	C/G
.	chr7	47734813	1	G/C
.	chr7	47735001	1	C/G
.	chr7	47735010	1	A/C
.	chr7	47735049	1	A/G
.	chr7	47735050	1	A/T
.	chr7	47735084	1	T/C
.	chr7	47735186	1	A/C
.	chr7	47735201	1	T/A
.	chr7	47735218	1	A/G
.	chr7	47735229	1	G/A
.	chr7	47735264	1	G/C
.	chr7	47735724	1	T/A
.	chr7	47735772	1	A/T
.	chr7	47735810	1	T/C
.	chr7	47735856	1	A/G
.	chr7	47735917	1	T/G
.	chr7	47735924	1	T/A
.	chr7	47736063	1	A/T
.	chr7	47736067	1	T/C
.	chr7	47736086	1	C/G
.	chr7	47736088	1	A/G
.	chr7	47736095	1	C/T
.	chr7	47736141	1	T/C
.	chr7	47736170	1	A/T
.	chr7	47736292	1	G/A
.	chr7	47736311	1	C/A
.	chr7	47736324	1	A/G
.	chr7	47736356	1	G/A
.	chr7	47736362	1	A/G
.	chr7	47736445	1	G/T
.	chr7	47736451	1	T/G
.	chr7	47736523	1	A/C
.	chr7	47736552	1	T/G
.	chr7	47736577	1	A/G
.	chr7	47736666	1	A/G
.	chr7	47736699	1	T/C
.	chr7	47736763	1	G/A
.	chr7	47736834	1	T/C
.	chr7	47736967	1	T/C
.	chr7	47737006	1	G/C
.	chr7	47737243	1	T/A
.	chr7	47737278	1	T/G
.	chr7	47737290	1	A/C
.	chr7	47737292	1	G/A
.	chr7	47737418	1	T/G
.	chr7	47737674	1	A/C
.	chr7	47737692	1	A/C
.	chr7	47737697	1	C/T
.	chr7	47737864	1	T/G
.	chr7	47737962	1	T/G
.	chr7	47737970	1	T/G
.	chr7	47738159	1	A/G
.	chr7	47738166	1	C/A
.	chr7	47738308	1	A/T
.	chr7	47738309	1	T/C
.	chr7	47738317	1	C/A
.	chr7	47738641	1	C/A
.	chr7	47738649	1	T/C
.	chr7	47738706	1	T/C
.	chr7	47738714	1	A/G
.	chr7	47738774	1	G/T
.	chr7	47738786	1	T/C
.	chr7	47738818	1	C/G
.	chr7	47738853	1	T/C
.	chr7	47738873	1	C/T
.	chr7	47738887	1	C/T
.	chr7	47739273	1	T/G
.	chr7	47739311	1	T/G
.	chr7	47739320	1	T/C
.	chr7	47739488	1	G/A
.	chr7	47739495	1	T/C
.	chr7	47739515	1	G/T
.	chr7	47739569	1	A/G
.	chr7	47739650	1	G/T
.	chr7	47739690	1	G/A
.	chr7	47739699	1	A/G
.	chr7	47739876	1	A/G
.	chr7	47739891	1	A/G
.	chr7	47739915	1	A/C
.	chr7	47740203	1	A/G
.	chr7	47740329	1	T/C
.	chr7	47740437	1	C/T
.	chr7	47740451	1	A/G
.	chr7	47740453	1	C/T
.	chr7	47740471	1	C/T
.	chr7	47740527	1	T/C
.	chr7	47740620	1	T/G
.	chr7	47740737	1	C/G
.	chr7	47740800	1	G/C
.	chr7	47740842	1	A/C
.	chr7	47740846	1	A/C
.	chr7	47740858	1	C/G
.	chr7	47740876	1	C/T
.	chr7	47741036	1	T/G
.	chr7	47741101	1	G/A
.	chr7	47741430	1	A/C
.	chr7	47741591	1	C/T
.	chr7	47741645	1	A/G
.	chr7	47741702	1	G/A
.	chr7	47741717	1	T/G
.	chr7	47741731	1	C/A
.	chr7	47741738	1	G/A
.	chr7	47741759	1	T/C
.	chr7	47741781	1	A/G
.	chr7	47741812	1	C/T
.	chr7	47741829	1	T/C
.	chr7	47741964	1	G/A
.	chr7	47742143	1	T/C
.	chr7	47742158	1	T/C
.	chr7	47742176	1	C/T
.	chr7	47742192	1	C/T
.	chr7	47742244	1	A/G
.	chr7	47742501	1	G/A
.	chr7	47742831	1	T/C
.	chr7	47742832	1	A/C
.	chr7	47742857	1	C/A
.	chr7	47742873	1	T/C
.	chr7	47742882	1	A/G
.	chr7	47742893	1	A/C
.	chr7	47743131	1	G/A
.	chr7	47743142	1	T/A
.	chr7	47743161	1	A/C
.	chr7	47743202	1	T/C
.	chr7	47743883	1	G/T
.	chr7	47743891	1	T/A
.	chr7	47743902	1	T/G
.	chr7	47743916	1	G/T
.	chr7	47743944	1	A/C
.	chr7	47744015	1	A/C
.	chr7	47744042	1	T/G
.	chr7	47744095	1	T/C
.	chr7	47744303	1	C/A
.	chr7	47744522	1	A/C
.	chr7	47744529	1	T/C
.	chr7	47744549	1	C/G
.	chr7	47744551	1	T/A
.	chr7	47744564	1	A/G
.	chr7	47744585	1	T/G
.	chr7	47744744	1	A/G
.	chr7	47744947	1	G/C
.	chr7	47744969	1	T/A
.	chr7	47745003	1	T/C
.	chr7	47745068	1	C/A
.	chr7	47745119	1	C/A
.	chr7	47745136	1	C/T
.	chr7	47745142	1	A/G
.	chr7	47745473	1	C/G
.	chr7	47745488	1	A/G
.	chr7	47745517	1	A/G
.	chr7	47745963	1	T/C
.	chr7	47746078	1	A/C
.	chr7	47746107	1	C/G
.	chr7	47746121	1	T/C
.	chr7	47746128	1	T/A
.	chr7	47746134	1	A/G
.	chr7	47746309	1	A/G
.	chr7	47746326	1	G/A
.	chr7	47746328	1	T/A
.	chr7	47746383	1	C/T
.	chr7	47746450	1	C/G
.	chr7	47746769	1	T/A
.	chr7	47746780	1	G/A
.	chr7	47746816	1	A/G
.	chr7	47746856	1	T/C
.	chr7	47747086	1	T/C
.	chr7	47747108	1	G/A
.	chr7	47747122	1	A/C
.	chr7	47747152	1	C/A
.	chr7	47747249	1	C/T
.	chr7	47747255	1	T/C
.	chr7	47747325	1	T/A
.	chr7	47747351	1	G/A
.	chr7	47747374	1	C/T
.	chr7	47747451	1	C/T
.	chr7	47747582	1	A/G
.	chr7	47747586	1	A/G
.	chr7	47747614	1	A/T
.	chr7	47747769	1	T/C
.	chr7	47747834	1	C/G
.	chr7	47747848	1	C/G
.	chr7	47747855	1	T/A
.	chr7	47747863	1	G/T
.	chr7	47747977	1	C/A
.	chr7	47747982	1	C/T
.	chr7	47747997	1	G/A
.	chr7	47748023	1	T/C
.	chr7	47748086	1	A/G
.	chr7	47748098	1	C/T
.	chr7	47748142	1	C/T
.	chr7	47748748	1	A/G
.	chr7	47748768	1	A/G
.	chr7	47748804	1	A/G
.	chr7	47748825	1	A/G
.	chr7	47748840	1	A/G
.	chr7	47748889	1	T/G
.	chr7	47748923	1	A/G
.	chr7	47748946	1	T/C
.	chr7	47748955	1	G/C
.	chr7	47748987	1	C/A
.	chr7	47749084	1	T/A
.	chr7	47749105	1	C/T
.	chr7	47749173	1	A/G
.	chr7	47749207	1	A/T
.	chr7	47749342	1	T/C
.	chr7	47749382	1	C/T
.	chr7	47749462	1	A/G
.	chr7	47749479	1	G/A
.	chr7	47749525	1	C/G
.	chr7	47749548	1	C/T
.	chr7	47749586	1	T/A
.	chr7	47749730	1	T/C
.	chr7	47749887	1	C/A
.	chr7	47749944	1	A/G
.	chr7	47749964	1	T/C
.	chr7	47750037	1	T/C
.	chr7	47750156	1	T/A
.	chr7	47750158	1	T/G
.	chr7	47750168	1	T/G
.	chr7	47750859	1	T/G
.	chr7	47751116	1	T/C
.	chr7	47751215	1	A/C
.	chr7	47751327	1	G/C
.	chr7	47751349	1	T/C
.	chr7	47751401	1	A/G
.	chr7	47751453	1	A/G
.	chr7	47751509	1	A/G
.	chr7	47751860	1	T/C
.	chr7	47751934	1	A/C
.	chr7	47752354	1	T/A
.	chr7	47752646	1	A/G
.	chr7	47752686	1	G/A
.	chr7	47752944	1	A/G
.	chr7	47753020	1	T/C
.	chr7	47753026	1	T/G
.	chr7	47753032	1	C/T
.	chr7	47753045	1	A/G
.	chr7	47753145	1	C/A
.	chr7	47753157	1	A/C
.	chr7	47753179	1	G/T
.	chr7	47753202	1	A/G
.	chr7	47753208	1	A/G
.	chr7	47753227	1	T/C
.	chr7	47753234	1	A/T
.	chr7	47753278	1	G/T
.	chr7	47753279	1	A/G
.	chr7	47753352	1	C/A
.	chr7	47753358	1	G/C
.	chr7	47753423	1	A/G
.	chr7	47753437	1	A/G
.	chr7	47753518	1	A/G
.	chr7	47753523	1	T/G
.	chr7	47753568	1	T/C
.	chr7	47753580	1	A/G
.	chr7	47753601	1	A/C
.	chr7	47753606	1	G/T
.	chr7	47753670	1	T/G
.	chr7	47753693	1	T/C
.	chr7	47753757	1	G/T
.	chr7	47753792	1	A/C
.	chr7	47753810	1	G/C
.	chr7	47753812	1	A/G
.	chr7	47753860	1	T/C
.	chr7	47753878	1	A/T
.	chr7	47753897	1	A/G
.	chr7	47753913	1	C/G
.	chr7	47753997	1	G/A
.	chr7	47754061	1	A/T
.	chr7	47754066	1	T/A
.	chr7	47754169	1	A/G
.	chr7	47754211	1	A/G
.	chr7	47754408	1	G/C
.	chr7	47754462	1	C/G
.	chr7	47754529	1	T/G
.	chr7	47754601	1	A/G
.	chr7	47754629	1	T/C
.	chr7	47754755	1	T/G
.	chr7	47754910	1	T/C
.	chr7	47754939	1	A/G
.	chr7	47755260	1	T/G
.	chr7	47755280	1	G/A
.	chr7	47755325	1	C/T
.	chr7	47755441	1	T/A
.	chr7	47755488	1	T/C
.	chr7	47755634	1	T/C
.	chr7	47755647	1	A/G
.	chr7	47755660	1	A/C
.	chr7	47755673	1	T/G
.	chr7	47755768	1	C/G
.	chr7	47755831	1	A/G
.	chr7	47755984	1	A/G
.	chr7	47755986	1	A/G
.	chr7	47756001	1	A/G
.	chr7	47756020	1	A/G
.	chr7	47756064	1	A/C
.	chr7	47756132	1	T/C
.	chr7	47756139	1	G/A
.	chr7	47756140	1	T/C
.	chr7	47756149	1	T/C
.	chr7	47756157	1	C/A
.	chr7	47756184	1	A/C
.	chr7	47756245	1	A/T
.	chr7	47756277	1	T/C
.	chr7	47756278	1	C/A
.	chr7	47756287	1	A/G
.	chr7	47756291	1	A/G
.	chr7	47756373	1	A/G
.	chr7	47756412	1	G/T
.	chr7	47756454	1	T/C
.	chr7	47756491	1	A/T
.	chr7	47756496	1	C/A
.	chr7	47756558	1	A/G
.	chr7	47756620	1	A/G
.	chr7	47756636	1	T/A
.	chr7	47756668	1	T/C
.	chr7	47756694	1	A/G
.	chr7	47756760	1	G/A
.	chr7	47756761	1	G/A
.	chr7	47756794	1	G/T
.	chr7	47756839	1	A/T
.	chr7	47756855	1	C/G
.	chr7	47756878	1	T/C
.	chr7	47756887	1	A/T
.	chr7	47756893	1	C/T
.	chr7	47757025	1	G/A
.	chr7	47757083	1	G/A
.	chr7	47757089	1	A/C
.	chr7	47757110	1	T/A
.	chr7	47757138	1	G/T
.	chr7	47757151	1	T/G
.	chr7	47757163	1	T/C
.	chr7	47757225	1	T/C
.	chr7	47757276	1	G/C
.	chr7	47757296	1	C/T
.	chr7	47757298	1	A/G
.	chr7	47757352	1	C/T
.	chr7	47757367	1	G/T
.	chr7	47757381	1	C/T
.	chr7	47757385	1	G/T
.	chr7	47757406	1	T/C
.	chr7	47757486	1	C/A
.	chr7	47757499	1	A/T
.	chr7	47757778	1	C/T
.	chr7	47757783	1	A/G
.	chr7	47757794	1	A/G
.	chr7	47757861	1	A/G
.	chr7	47757937	1	T/C
.	chr7	47757945	1	C/T
.	chr7	47757952	1	T/C
.	chr7	47758000	1	T/C
.	chr7	47758009	1	A/G
.	chr7	47758020	1	T/G
.	chr7	47758074	1	T/C
.	chr7	47758075	1	A/C
.	chr7	47758124	1	T/G
.	chr7	47758146	1	A/G
.	chr7	47758152	1	A/G
.	chr7	47758185	1	T/G
.	chr7	47758224	1	A/G
.	chr7	47758230	1	A/T
.	chr7	47758269	1	A/G
.	chr7	47758417	1	A/G
.	chr7	47758610	1	A/G
.	chr7	47758737	1	C/G
.	chr7	47758778	1	A/G
.	chr7	47760037	1	A/G
.	chr7	47760058	1	A/G
.	chr7	47760077	1	A/C
.	chr7	47760117	1	A/G
.	chr7	47760356	1	A/C
.	chr7	47760480	1	T/C
.	chr7	47760535	1	A/G
.	chr7	47761465	1	T/C
.	chr7	47761521	1	T/G
.	chr7	47761683	1	T/C
.	chr7	47761936	1	A/C
.	chr7	47762032	1	A/C
.	chr7	47762055	1	A/C
.	chr7	47762056	1	T/A
.	chr7	47762101	1	A/G
.	chr7	47762120	1	A/C
.	chr7	47762147	1	C/T
.	chr7	47762329	1	T/C
.	chr7	47762349	1	C/A
.	chr7	47762601	1	A/T
.	chr7	47763606	1	T/C
.	chr7	47763634	1	T/G
.	chr7	47763775	1	A/C
.	chr7	47763959	1	A/T
.	chr7	47763983	1	T/A
.	chr7	47764425	1	G/A
.	chr7	47764628	1	T/C
.	chr7	47764665	1	A/G
.	chr7	47764675	1	A/G
.	chr7	47764826	1	T/G
.	chr7	47765189	1	A/C
.	chr7	47767622	1	A/G
.	chr7	47770388	1	T/G
.	chr7	47771214	1	G/C
.	chr7	47771445	1	C/T
.	chr7	47771471	1	T/C
.	chr7	47771490	1	G/A
.	chr7	47771514	1	A/T
.	chr7	47771536	1	T/C
.	chr7	47771718	1	G/T
.	chr7	47772851	1	G/T
.	chr7	47773111	1	T/C
.	chr7	47773901	1	T/C
.	chr7	47773983	1	A/G
.	chr7	47774128	1	C/T
.	chr7	47774167	1	A/G
.	chr7	47775371	1	T/C
.	chr7	47775455	1	A/C
.	chr7	47775457	1	T/C
.	chr7	47775512	1	A/G
.	chr7	47779385	1	C/T
.	chr7	47787640	1	A/T
.	chr7	47787826	1	T/C
.	chr7	47789986	1	C/T
.	chr7	47789996	1	G/A
.	chr7	47790610	1	C/T
.	chr7	47790804	1	C/G
.	chr7	47790846	1	T/C
.	chr7	47798738	1	G/A
.	chr7	47822482	1	T/C
.	chr7	47824951	1	A/G
.	chr7	47825267	1	A/G
.	chr7	47825475	1	T/A
.	chr7	47825728	1	A/C
.	chr7	47826376	1	G/A
.	chr7	47826623	1	G/A
.	chr7	47827485	1	A/G
.	chr7	47827807	1	G/T
.	chr7	47828804	1	A/T
.	chr7	47829727	1	T/C
.	chr7	47829949	1	A/G
.	chr7	47831513	1	A/G
.	chr7	47831722	1	A/C
.	chr7	47831817	1	T/A
.	chr7	47831841	1	T/A
.	chr7	47832059	1	T/C
.	chr7	47832067	1	T/C
.	chr7	47834804	1	C/T
.	chr7	47881076	1	T/A
.	chr7	47881086	1	A/C
.	chr7	47913550	1	A/C
.	chr7	47917348	1	A/C
.	chr7	47920567	1	T/A
.	chr7	47920590	1	C/T
.	chr7	47928946	1	T/C
.	chr7	47931830	1	A/T
.	chr7	47932135	1	T/C
.	chr7	47932168	1	G/A
.	chr7	47932230	1	G/T
.	chr7	47932247	1	C/T
.	chr7	47933139	1	A/G
.	chr7	47933179	1	T/G
.	chr7	47933473	1	G/T
.	chr7	47933498	1	G/C
.	chr7	47933600	1	T/G
.	chr7	47933617	1	T/G
.	chr7	47933764	1	A/G
.	chr7	47933779	1	C/T
.	chr7	47933955	1	C/T
.	chr7	47934266	1	C/T
.	chr7	47934319	1	C/G
.	chr7	47934527	1	T/C
.	chr7	47936195	1	T/G
.	chr7	47936226	1	G/A
.	chr7	47936251	1	C/T
.	chr7	47936340	1	T/G
.	chr7	47937083	1	G/A
.	chr7	47937090	1	A/C
.	chr7	47937803	1	C/T
.	chr7	47937987	1	T/C
.	chr7	47938237	1	T/C
.	chr7	47944559	1	A/G
.	chr7	47948285	1	A/T
.	chr7	47959174	1	T/C
.	chr7	47963886	1	A/T
.	chr7	47964237	1	C/T
.	chr7	47964466	1	C/T
.	chr7	47964836	1	C/T
.	chr7	47965404	1	A/T
.	chr7	47966026	1	A/G
.	chr7	47968489	1	A/T
.	chr7	47968514	1	T/C
.	chr7	47968542	1	T/C
.	chr7	47968584	1	C/T
.	chr7	47968606	1	G/A
.	chr7	47968632	1	T/G
.	chr7	47968651	1	C/A
.	chr7	47969061	1	T/C
.	chr7	47969084	1	A/G
.	chr7	47969958	1	A/T
.	chr7	47970715	1	C/G
.	chr7	47970722	1	A/G
.	chr7	47971039	1	T/G
.	chr7	47972133	1	G/A
.	chr7	47972427	1	G/A
.	chr7	47972469	1	A/G
.	chr7	47974409	1	G/T
.	chr7	47975235	1	G/T
.	chr7	47975405	1	T/G
.	chr7	47975456	1	A/T
.	chr7	47975985	1	G/T
.	chr7	47976194	1	C/T
.	chr7	47976866	1	T/C
.	chr7	47976884	1	A/C
.	chr7	47976928	1	C/T
.	chr7	47976935	1	A/C
.	chr7	47977073	1	T/C
.	chr7	47977168	1	C/T
.	chr7	47977223	1	A/G
.	chr7	47977306	1	A/G
.	chr7	47977772	1	T/C
.	chr7	47977845	1	T/C
.	chr7	47977983	1	A/G
.	chr7	47978009	1	T/A
.	chr7	47978646	1	C/T
.	chr7	47979029	1	T/C
.	chr7	47979143	1	A/G
.	chr7	47979196	1	A/G
.	chr7	47979322	1	A/G
.	chr7	47980871	1	C/A
.	chr7	47981103	1	C/A
.	chr7	47981121	1	G/A
.	chr7	47981182	1	A/G
.	chr7	47981273	1	A/G
.	chr7	47981306	1	T/C
.	chr7	47981330	1	T/C
.	chr7	47981437	1	T/G
.	chr7	47981905	1	A/C
.	chr7	47981930	1	A/T
.	chr7	47982246	1	G/A
.	chr7	47982266	1	C/T
.	chr7	47982301	1	T/G
.	chr7	47982322	1	A/T
.	chr7	47982364	1	C/T
.	chr7	47982402	1	G/A
.	chr7	47982415	1	A/G
.	chr7	47982428	1	C/T
.	chr7	47983061	1	A/C
.	chr7	47983648	1	A/T
.	chr7	47983668	1	A/G
.	chr7	47983680	1	A/T
.	chr7	47983700	1	C/T
.	chr7	47983883	1	T/G
.	chr7	47983904	1	A/C
.	chr7	47984000	1	C/A
.	chr7	47984536	1	A/G
.	chr7	47985102	1	G/A
.	chr7	47985513	1	G/A
.	chr7	47986014	1	C/T
.	chr7	47986156	1	T/G
.	chr7	47986164	1	C/T
.	chr7	47986221	1	A/T
.	chr7	47986274	1	G/T
.	chr7	47986362	1	A/G
.	chr7	47986767	1	A/C
.	chr7	47986787	1	A/G
.	chr7	47986872	1	T/A
.	chr7	47986987	1	G/A
.	chr7	47987239	1	C/G
.	chr7	47987390	1	G/T
.	chr7	47987512	1	C/G
.	chr7	47987687	1	C/G
.	chr7	47987737	1	A/C
.	chr7	47988178	1	A/C
.	chr7	47989651	1	G/A
.	chr7	48016897	1	G/A
.	chr7	48016935	1	G/C
.	chr7	48017214	1	G/T
.	chr7	48018383	1	G/A
.	chr7	48018500	1	T/C
.	chr7	48018770	1	C/T
.	chr7	48018778	1	A/G
.	chr7	48019711	1	T/A
.	chr7	48019717	1	T/C
.	chr7	48019766	1	G/A
.	chr7	48019771	1	G/A
.	chr7	48021214	1	G/A
.	chr7	48021652	1	C/T
.	chr7	48059178	1	A/G
.	chr7	48078455	1	A/G
.	chr7	48082589	1	T/A
.	chr7	48083063	1	A/G
.	chr7	48083070	1	A/G
.	chr7	48083270	1	T/C
.	chr7	48083587	1	C/G
.	chr7	48083898	1	A/C
.	chr7	48084123	1	C/T
.	chr7	48084213	1	C/T
.	chr7	48084321	1	T/C
.	chr7	48084403	1	G/A
.	chr7	48084451	1	A/G
.	chr7	48084865	1	T/C
.	chr7	48084949	1	C/T
.	chr7	48088916	1	C/A
.	chr7	48090744	1	A/C
.	chr7	48090804	1	T/C
.	chr7	48090816	1	T/G
.	chr7	48090861	1	G/C
.	chr7	48090868	1	T/A
.	chr7	48090874	1	C/T
.	chr7	48091083	1	G/T
.	chr7	48091095	1	A/C
.	chr7	48091302	1	G/A
.	chr7	48091529	1	C/G
.	chr7	48091763	1	G/A
.	chr7	48091783	1	A/C
.	chr7	48091862	1	T/A
.	chr7	48091919	1	G/A
.	chr7	48091925	1	T/C
.	chr7	48092412	1	A/T
.	chr7	48092551	1	A/G
.	chr7	48092744	1	C/A
.	chr7	48092782	1	A/T
.	chr7	48092978	1	T/A
.	chr7	48093066	1	C/T
.	chr7	48093076	1	G/A
.	chr7	48093143	1	T/C
.	chr7	48093203	1	C/G
.	chr7	48093279	1	T/G
.	chr7	48093434	1	T/G
.	chr7	48093814	1	T/C
.	chr7	48093883	1	T/G
.	chr7	48094209	1	C/T
.	chr7	48094231	1	A/G
.	chr7	48094267	1	A/T
.	chr7	48094307	1	T/G
.	chr7	48094897	1	T/C
.	chr7	48094929	1	T/C
.	chr7	48095494	1	C/T
.	chr7	48095530	1	G/A
.	chr7	48095687	1	T/C
.	chr7	48095756	1	G/A
.	chr7	48095809	1	G/T
.	chr7	48095854	1	T/A
.	chr7	48095856	1	T/C
.	chr7	48095933	1	A/T
.	chr7	48096005	1	T/C
.	chr7	48096014	1	C/T
.	chr7	48096049	1	C/T
.	chr7	48096378	1	T/C
.	chr7	48096423	1	A/T
.	chr7	48096464	1	A/C
.	chr7	48096545	1	T/C
.	chr7	48096660	1	C/T
.	chr7	48097399	1	A/G
.	chr7	48100354	1	G/A
.	chr7	48100430	1	T/C
.	chr7	48100461	1	C/T
.	chr7	48100470	1	C/G
.	chr7	48100481	1	G/C
.	chr7	48100529	1	T/G
.	chr7	48100538	1	A/C
.	chr7	48100550	1	G/A
.	chr7	48100552	1	G/A
.	chr7	48100556	1	G/T
.	chr7	48100746	1	A/C
.	chr7	48100780	1	C/T
.	chr7	48100792	1	T/C
.	chr7	48100818	1	T/C
.	chr7	48100824	1	A/G
.	chr7	48100831	1	C/T
.	chr7	48100889	1	A/G
.	chr7	48100979	1	A/G
.	chr7	48100984	1	C/T
.	chr7	48101008	1	T/G
.	chr7	48101069	1	G/T
.	chr7	48101113	1	T/C
.	chr7	48101138	1	C/T
.	chr7	48101169	1	T/C
.	chr7	48101213	1	C/T
.	chr7	48101315	1	A/G
.	chr7	48101365	1	G/T
.	chr7	48101467	1	C/A
.	chr7	48101532	1	T/G
.	chr7	48101533	1	T/A
.	chr7	48101589	1	T/C
.	chr7	48101646	1	T/C
.	chr7	48101700	1	A/C
.	chr7	48101847	1	G/A
.	chr7	48101948	1	G/A
.	chr7	48101960	1	T/C
.	chr7	48102015	1	G/A
.	chr7	48102038	1	C/T
.	chr7	48102085	1	G/A
.	chr7	48102092	1	C/T
.	chr7	48113038	1	A/G
.	chr7	48113210	1	T/G
.	chr7	48113216	1	T/C
.	chr7	48113277	1	G/C
.	chr7	48113322	1	T/C
.	chr7	48113494	1	A/G
.	chr7	48113687	1	C/A
.	chr7	48113702	1	T/A
.	chr7	48114003	1	T/G
.	chr7	48114101	1	C/T
.	chr7	48114170	1	C/T
.	chr7	48114175	1	A/G
.	chr7	48114233	1	G/A
.	chr7	48114275	1	A/C
.	chr7	48114318	1	T/C
.	chr7	48114336	1	A/G
.	chr7	48114344	1	T/C
.	chr7	48114383	1	A/C
.	chr7	48114400	1	A/C
.	chr7	48114437	1	A/G
.	chr7	48114450	1	A/G
.	chr7	48114475	1	T/C
.	chr7	48114495	1	C/T
.	chr7	48114501	1	A/G
.	chr7	48114502	1	C/T
.	chr7	48114537	1	A/G
.	chr7	48114739	1	C/T
.	chr7	48114946	1	G/A
.	chr7	48115097	1	C/T
.	chr7	48115556	1	A/C
.	chr7	48115625	1	A/G
.	chr7	48115691	1	A/G
.	chr7	48115706	1	T/G
.	chr7	48115814	1	C/T
.	chr7	48115826	1	T/G
.	chr7	48115864	1	T/C
.	chr7	48115941	1	A/G
.	chr7	48115958	1	C/T
.	chr7	48115994	1	C/A
.	chr7	48116249	1	A/G
.	chr7	48116309	1	G/A
.	chr7	48116385	1	C/T
.	chr7	48116534	1	T/C
.	chr7	48116852	1	G/A
.	chr7	48116900	1	A/G
.	chr7	48116910	1	T/C
.	chr7	48117127	1	A/G
.	chr7	48117145	1	T/G
.	chr7	48117184	1	A/C
.	chr7	48117344	1	A/C
.	chr7	48117362	1	T/G
.	chr7	48117376	1	A/G
.	chr7	48117719	1	T/C
.	chr7	48117918	1	G/A
.	chr7	48117942	1	C/T
.	chr7	48117950	1	C/T
.	chr7	48117958	1	A/T
.	chr7	48118024	1	G/A
.	chr7	48118115	1	T/G
.	chr7	48118135	1	C/T
.	chr7	48118151	1	A/G
.	chr7	48118205	1	A/G
.	chr7	48118318	1	G/A
.	chr7	48118330	1	A/G
.	chr7	48118591	1	G/T
.	chr7	48118975	1	C/T
.	chr7	48157792	1	C/T
.	chr7	48157847	1	A/C
.	chr7	48167019	1	A/T
.	chr7	48168296	1	A/G
.	chr7	48168321	1	A/G
.	chr7	48168368	1	T/G
.	chr7	48185302	1	G/A
.	chr7	48186026	1	T/C
.	chr7	48186056	1	G/A
.	chr7	48211339	1	A/G
.	chr7	48211683	1	A/G
.	chr7	48211688	1	A/G
.	chr7	48211715	1	G/A
.	chr7	48229782	1	T/G
.	chr7	48229797	1	T/C
.	chr7	48229815	1	A/G
.	chr7	48241628	1	T/C
.	chr7	48326422	1	G/A
.	chr7	48326502	1	G/A
.	chr7	48326513	1	A/G
.	chr7	48335368	1	T/C
.	chr7	48335408	1	C/T
.	chr7	48336761	1	G/A
.	chr7	48336935	1	T/C
.	chr7	48336963	1	T/G
.	chr7	48337079	1	T/A
.	chr7	48351477	1	G/T
.	chr7	48378073	1	T/C
.	chr7	48378118	1	C/A
.	chr7	48525145	1	T/C
.	chr7	48538826	1	A/C
.	chr7	48538841	1	T/C
.	chr7	48595650	1	G/A
.	chr7	48595690	1	G/C
.	chr7	48649932	1	C/G
.	chr7	48679621	1	A/G
.	chr7	48679632	1	G/A
.	chr7	48679641	1	G/C
.	chr7	48680070	1	C/T
.	chr7	48698266	1	T/C
.	chr7	48698280	1	A/G
.	chr7	48843509	1	G/A
.	chr7	49342863	1	T/C
.	chr7	49445331	1	T/C
.	chr7	49529385	1	A/G
.	chr7	49697332	1	T/A
.	chr7	49719105	1	A/C
.	chr7	49738004	1	T/A
.	chr7	49879717	1	G/A
.	chr7	49964669	1	C/T
.	chr7	49990189	1	C/T
.	chr7	50034062	1	G/A
.	chr7	50098789	1	A/G
.	chr7	50189110	1	C/T
.	chr7	50324086	1	C/T
.	chr7	50430249	1	T/C
.	chr7	50486155	1	T/G
.	chr7	50635810	1	G/A
.	chr7	50779425	1	G/A
.	chr7	50814778	1	G/A
.	chr7	50823959	1	T/C
.	chr7	50987450	1	T/G
.	chr7	50987598	1	T/A
.	chr7	50987839	1	A/T
.	chr7	50987891	1	T/G
.	chr7	50988043	1	T/G
.	chr7	50988715	1	C/A
.	chr7	50988755	1	C/G
.	chr7	50989103	1	T/C
.	chr7	50989419	1	C/G
.	chr7	50989492	1	C/A
.	chr7	50989887	1	A/T
.	chr7	50989906	1	C/T
.	chr7	50989919	1	G/A
.	chr7	50991112	1	G/C
.	chr7	50991770	1	A/G
.	chr7	50991779	1	G/C
.	chr7	50991942	1	T/G
.	chr7	50992347	1	A/G
.	chr7	50992353	1	T/C
.	chr7	50992448	1	A/G
.	chr7	51048923	1	G/A
.	chr7	51073181	1	A/G
.	chr7	51155101	1	A/C
.	chr7	51155140	1	T/C
.	chr7	51155170	1	C/T
.	chr7	51155500	1	C/G
.	chr7	51170534	1	T/C
.	chr7	51170947	1	T/C
.	chr7	51172522	1	T/G
.	chr7	51219633	1	G/A
.	chr7	51393557	1	C/T
.	chr7	51393737	1	T/C
.	chr7	51393848	1	T/C
.	chr7	51394064	1	G/A
.	chr7	51394105	1	T/C
.	chr7	51403331	1	C/G
.	chr7	51432035	1	T/G
.	chr7	51476552	1	A/G
.	chr7	51503658	1	A/G
.	chr7	51503666	1	G/A
.	chr7	51515111	1	C/A
.	chr7	51515437	1	C/T
.	chr7	51598576	1	T/C
.	chr7	51675466	1	T/C
.	chr7	51903423	1	C/A
.	chr7	51955564	1	T/C
.	chr7	52398158	1	G/A
.	chr7	52426419	1	T/G
.	chr7	52463467	1	T/A
.	chr7	52589968	1	G/A
.	chr7	52589989	1	G/A
.	chr7	52698656	1	A/T
.	chr7	52939520	1	T/C
.	chr7	52939810	1	T/A
.	chr7	53060055	1	A/G
.	chr7	53074298	1	A/G
.	chr7	53075936	1	T/C
.	chr7	53146183	1	T/C
.	chr7	53147018	1	A/G
.	chr7	53211629	1	G/T
.	chr7	53261993	1	C/T
.	chr7	53406967	1	C/T
.	chr7	53437490	1	A/G
.	chr7	53440049	1	T/G
.	chr7	53661221	1	T/C
.	chr7	53956937	1	A/G
.	chr7	53956943	1	A/G
.	chr7	54023886	1	C/T
.	chr7	54146013	1	A/T
.	chr7	54234054	1	T/C
.	chr7	54234081	1	T/A
.	chr7	54720591	1	A/C
.	chr7	54826112	1	A/C
.	chr7	54826136	1	C/A
.	chr7	55000154	1	A/G
.	chr7	55031634	1	A/C
.	chr7	55105362	1	T/G
.	chr7	55105367	1	T/G
.	chr7	55329280	1	T/C
.	chr7	55411949	1	A/G
.	chr7	55652119	1	T/C
.	chr7	55652120	1	T/G
.	chr7	55667519	1	A/G
.	chr7	55687059	1	G/C
.	chr7	55760928	1	C/T
.	chr7	55770510	1	C/T
.	chr7	55785110	1	A/G
.	chr7	55812766	1	A/C
.	chr7	55901504	1	T/C
.	chr7	56062544	1	G/A
.	chr7	56062838	1	A/G
.	chr7	56139123	1	C/A
.	chr7	56365838	1	T/C
.	chr7	56393953	1	T/C
.	chr7	56419029	1	G/T
.	chr7	56536286	1	T/A
.	chr7	56588829	1	A/C
.	chr7	56588834	1	A/C
.	chr7	56996571	1	G/T
.	chr7	57097473	1	A/T
.	chr7	57465491	1	T/A
.	chr7	57466219	1	G/C
.	chr7	57500383	1	G/T
.	chr7	57523603	1	C/T
.	chr7	57523623	1	C/T
.	chr7	57650400	1	T/C
.	chr7	57742123	1	C/G
.	chr7	58233446	1	G/A
.	chr7	58291392	1	T/C
.	chr7	58293551	1	G/A
.	chr7	58429243	1	G/A
.	chr7	58429248	1	G/A
.	chr7	58446994	1	C/T
.	chr7	58524825	1	G/A
.	chr7	58530178	1	C/A
.	chr7	58539913	1	A/G
.	chr7	58539934	1	T/A
.	chr7	58582021	1	C/T
.	chr7	58653137	1	A/G
.	chr7	58903762	1	G/A
.	chr7	58916996	1	T/G
.	chr7	58933694	1	T/C
.	chr7	58933825	1	A/G
.	chr7	59037120	1	C/T
.	chr7	59040095	1	T/C
.	chr7	59040199	1	A/G
.	chr7	59040286	1	A/G
.	chr7	59040704	1	G/A
.	chr7	59040913	1	A/G
.	chr7	59044145	1	C/T
.	chr7	59044166	1	C/T
.	chr7	59072237	1	A/T
.	chr7	59157304	1	C/T
.	chr7	59348797	1	A/T
.	chr7	59350577	1	T/G
.	chr7	59350596	1	T/C
.	chr7	59420686	1	G/A
.	chr7	59453697	1	T/A
.	chr7	59454191	1	T/G
.	chr7	59509872	1	T/C
.	chr7	59638939	1	A/G
.	chr7	59673931	1	A/G
.	chr7	59673946	1	A/G
.	chr7	59674383	1	C/T
.	chr7	59674430	1	C/T
.	chr7	59674497	1	A/T
.	chr7	59711730	1	T/G
.	chr7	59733143	1	T/C
.	chr7	60112925	1	T/C
.	chr7	60112958	1	T/A
.	chr7	60167364	1	C/T
.	chr7	60177878	1	T/A
.	chr7	60342905	1	T/G
.	chr7	60360986	1	C/T
.	chr7	60368030	1	T/C
.	chr7	60368071	1	T/G
.	chr7	60368087	1	C/T
.	chr7	60368101	1	C/G
.	chr7	60368626	1	A/C
.	chr7	60368670	1	T/G
.	chr7	60368747	1	A/G
.	chr7	60373446	1	A/G
.	chr7	60380745	1	T/G
.	chr7	60386147	1	T/C
.	chr7	60386201	1	C/G
.	chr7	60386254	1	C/T
.	chr7	60386352	1	G/A
.	chr7	60386399	1	G/C
.	chr7	60408727	1	G/C
.	chr7	60414467	1	C/G
.	chr7	60437920	1	T/G
.	chr7	60441628	1	G/A
.	chr7	60444089	1	G/C
.	chr7	60444096	1	A/G
.	chr7	60444212	1	T/G
.	chr7	60444393	1	C/T
.	chr7	60447057	1	C/T
.	chr7	60447080	1	T/A
.	chr7	60454876	1	T/G
.	chr7	60454882	1	G/T
.	chr7	60454887	1	A/C
.	chr7	60457187	1	A/T
.	chr7	60471644	1	A/C
.	chr7	60471680	1	A/G
.	chr7	60471741	1	A/C
.	chr7	60471789	1	G/C
.	chr7	60471794	1	C/G
.	chr7	60479784	1	C/T
.	chr7	60487986	1	T/C
.	chr7	60488046	1	G/A
.	chr7	60490503	1	T/C
.	chr7	60492021	1	C/G
.	chr7	60492279	1	G/A
.	chr7	60494246	1	T/C
.	chr7	60494382	1	T/G
.	chr7	60494473	1	C/G
.	chr7	60494585	1	T/C
.	chr7	60494639	1	G/A
.	chr7	60494913	1	T/G
.	chr7	60494945	1	T/A
.	chr7	60495014	1	C/A
.	chr7	60495022	1	A/C
.	chr7	60495037	1	A/T
.	chr7	60495267	1	A/C
.	chr7	60496543	1	G/A
.	chr7	60496564	1	T/G
.	chr7	60496566	1	T/G
.	chr7	60497072	1	G/A
.	chr7	60497151	1	C/T
.	chr7	60497227	1	C/A
.	chr7	60497533	1	A/G
.	chr7	60497616	1	G/C
.	chr7	60497762	1	G/A
.	chr7	60497882	1	A/G
.	chr7	60497922	1	G/T
.	chr7	60498017	1	G/A
.	chr7	60498255	1	C/T
.	chr7	60498272	1	C/G
.	chr7	60499077	1	A/C
.	chr7	60499245	1	T/C
.	chr7	60499264	1	G/T
.	chr7	60668525	1	T/A
.	chr7	60759304	1	A/G
.	chr7	60789782	1	A/G
.	chr7	60789817	1	A/C
.	chr7	60789990	1	A/T
.	chr7	60790059	1	T/A
.	chr7	60790163	1	G/A
.	chr7	60790204	1	T/C
.	chr7	60790370	1	A/G
.	chr7	60790378	1	G/T
.	chr7	60790406	1	G/C
.	chr7	60790420	1	T/G
.	chr7	60790439	1	C/T
.	chr7	60792398	1	G/A
.	chr7	60792697	1	G/T
.	chr7	60807291	1	A/G
.	chr7	60807318	1	T/C
.	chr7	60807346	1	A/G
.	chr7	60807352	1	G/T
.	chr7	60807405	1	G/A
.	chr7	60807415	1	G/A
.	chr7	60809027	1	T/G
.	chr7	60809579	1	A/G
.	chr7	60809588	1	T/A
.	chr7	60809854	1	A/T
.	chr7	60833501	1	A/C
.	chr7	60847553	1	C/A
.	chr7	60847567	1	G/A
.	chr7	60896389	1	A/G
.	chr7	60896405	1	G/A
.	chr7	60912074	1	T/G
.	chr7	60912087	1	C/T
.	chr7	60928806	1	C/T
.	chr7	60928812	1	C/T
.	chr7	60928818	1	C/T
.	chr7	60929797	1	C/T
.	chr7	60929809	1	C/T
.	chr7	60929893	1	C/T
.	chr7	61005200	1	C/T
.	chr7	61146564	1	C/T
.	chr7	61146613	1	T/G
.	chr7	61146686	1	C/A
.	chr7	61146708	1	G/C
.	chr7	61146735	1	A/C
.	chr7	61146740	1	A/T
.	chr7	61146892	1	T/C
.	chr7	61146995	1	G/T
.	chr7	61147236	1	A/G
.	chr7	61180272	1	G/T
.	chr7	61214236	1	T/A
.	chr7	61319382	1	G/A
.	chr7	61430744	1	A/C
.	chr7	61493468	1	A/G
.	chr7	61493474	1	T/C
.	chr7	61501497	1	T/C
.	chr7	61734017	1	A/T
.	chr7	61734024	1	A/G
.	chr7	61734035	1	G/C
.	chr7	61734070	1	T/C
.	chr7	61734107	1	T/A
.	chr7	61735372	1	T/G
.	chr7	61735373	1	G/C
.	chr7	61735676	1	C/G
.	chr7	61735720	1	A/G
.	chr7	61735740	1	T/A
.	chr7	61735745	1	A/C
.	chr7	61735758	1	T/C
.	chr7	61735936	1	A/T
.	chr7	61736405	1	G/T
.	chr7	61736764	1	G/A
.	chr7	61736818	1	C/A
.	chr7	61736864	1	T/A
.	chr7	61736866	1	T/A
.	chr7	61736892	1	G/C
.	chr7	61737221	1	T/G
.	chr7	61737230	1	A/G
.	chr7	61737243	1	G/A
.	chr7	61737249	1	C/T
.	chr7	61737254	1	T/G
.	chr7	61737278	1	T/C
.	chr7	61737298	1	G/T
.	chr7	61737413	1	A/T
.	chr7	61737436	1	A/C
.	chr7	61737444	1	C/T
.	chr7	61737522	1	A/G
.	chr7	61737679	1	A/G
.	chr7	61737723	1	C/T
.	chr7	61737743	1	G/T
.	chr7	61737771	1	G/C
.	chr7	61737823	1	C/A
.	chr7	61737838	1	A/T
.	chr7	61737865	1	T/A
.	chr7	61737877	1	A/C
.	chr7	61737973	1	C/T
.	chr7	61826865	1	G/A
.	chr7	61865934	1	G/T
.	chr7	61933164	1	A/G
.	chr7	62292419	1	T/C
.	chr7	62295333	1	C/G
.	chr7	62295719	1	T/C
.	chr7	62295733	1	G/A
.	chr7	62443288	1	C/T
.	chr7	62512344	1	C/A
.	chr7	62566957	1	C/G
.	chr7	62638917	1	A/G
.	chr7	62639686	1	C/T
.	chr7	62709510	1	A/C
.	chr7	62709784	1	G/A
.	chr7	62709818	1	C/T
.	chr7	62712561	1	C/T
.	chr7	62878205	1	C/T
.	chr7	62878236	1	T/C
.	chr7	62971298	1	C/A
.	chr7	63015313	1	A/G
.	chr7	63015318	1	A/G
.	chr7	63114669	1	A/G
.	chr7	63329339	1	C/A
.	chr7	63418117	1	T/C
.	chr7	63749106	1	T/C
.	chr7	63794621	1	C/T
.	chr7	63934247	1	A/G
.	chr7	64036409	1	A/G
.	chr7	64038302	1	T/C
.	chr7	64074284	1	A/G
.	chr7	64074447	1	A/G
.	chr7	64075038	1	C/T
.	chr7	64075429	1	G/C
.	chr7	64075478	1	T/C
.	chr7	64075629	1	A/G
.	chr7	64076655	1	G/A
.	chr7	64077961	1	C/T
.	chr7	64078449	1	A/G
.	chr7	64078729	1	G/A
.	chr7	64080154	1	C/T
.	chr7	64081182	1	A/G
.	chr7	64082387	1	T/A
.	chr7	64082945	1	C/T
.	chr7	64083179	1	G/A
.	chr7	64083811	1	A/G
.	chr7	64083895	1	C/G
.	chr7	64084082	1	C/T
.	chr7	64086082	1	C/A
.	chr7	64086506	1	A/C
.	chr7	64086888	1	G/A
.	chr7	64087221	1	C/A
.	chr7	64088268	1	T/C
.	chr7	64112460	1	T/C
.	chr7	64112466	1	A/G
.	chr7	64125861	1	T/C
.	chr7	64126322	1	A/C
.	chr7	64216494	1	A/G
.	chr7	64216537	1	C/T
.	chr7	64285172	1	C/G
.	chr7	64364235	1	T/G
.	chr7	64405272	1	A/G
.	chr7	64718926	1	G/A
.	chr7	64930123	1	G/A
.	chr7	65076876	1	T/C
.	chr7	65094556	1	T/C
.	chr7	65136748	1	A/G
.	chr7	65161920	1	A/G
.	chr7	65179887	1	A/C
.	chr7	65209556	1	T/C
.	chr7	65259034	1	A/G
.	chr7	65367912	1	C/T
.	chr7	65631374	1	T/C
.	chr7	65868045	1	T/A
.	chr7	65873918	1	C/T
.	chr7	65911585	1	G/A
.	chr7	66133353	1	A/T
.	chr7	66337063	1	G/A
.	chr7	66351956	1	C/T
.	chr7	66374360	1	G/A
.	chr7	66423673	1	G/C
.	chr7	66605716	1	T/C
.	chr7	66751081	1	G/A
.	chr7	66833335	1	C/T
.	chr7	66833393	1	T/C
.	chr7	66913601	1	A/C
.	chr7	66946529	1	G/A
.	chr7	66946548	1	C/A
.	chr7	66947401	1	T/C
.	chr7	67018310	1	T/C
.	chr7	67094828	1	T/C
.	chr7	67330033	1	T/C
.	chr7	67330053	1	T/C
.	chr7	67330065	1	G/A
.	chr7	67392430	1	G/T
.	chr7	67392650	1	T/C
.	chr7	67519024	1	G/A
.	chr7	67569789	1	A/G
.	chr7	67699639	1	C/T
.	chr7	67700404	1	C/T
.	chr7	67704165	1	A/G
.	chr7	67795591	1	G/A
.	chr7	68010914	1	C/A
.	chr7	68010926	1	T/C
.	chr7	68086886	1	C/T
.	chr7	68087365	1	T/C
.	chr7	68087404	1	C/T
.	chr7	68087463	1	A/G
.	chr7	68087624	1	T/C
.	chr7	68088005	1	A/G
.	chr7	68088036	1	C/G
.	chr7	68088158	1	T/C
.	chr7	68088227	1	A/G
.	chr7	68088253	1	A/G
.	chr7	68088520	1	C/T
.	chr7	68088718	1	A/T
.	chr7	68088884	1	T/A
.	chr7	68089031	1	C/T
.	chr7	68089135	1	G/A
.	chr7	68089140	1	C/G
.	chr7	68089195	1	T/C
.	chr7	68089227	1	G/C
.	chr7	68089265	1	T/C
.	chr7	68089477	1	T/C
.	chr7	68089565	1	T/A
.	chr7	68089625	1	C/G
.	chr7	68089737	1	T/C
.	chr7	68089765	1	G/A
.	chr7	68089821	1	G/A
.	chr7	68089832	1	G/T
.	chr7	68089852	1	G/A
.	chr7	68089861	1	C/A
.	chr7	68089869	1	A/G
.	chr7	68089875	1	T/G
.	chr7	68089924	1	G/A
.	chr7	68090010	1	T/C
.	chr7	68090024	1	G/T
.	chr7	68090063	1	T/C
.	chr7	68090270	1	C/G
.	chr7	68090307	1	C/T
.	chr7	68090345	1	G/T
.	chr7	68090351	1	C/A
.	chr7	68090540	1	G/T
.	chr7	68090667	1	T/G
.	chr7	68090846	1	T/G
.	chr7	68090874	1	G/A
.	chr7	68090995	1	A/C
.	chr7	68091015	1	T/G
.	chr7	68091040	1	G/A
.	chr7	68091076	1	G/C
.	chr7	68091097	1	A/G
.	chr7	68091199	1	C/T
.	chr7	68091232	1	C/T
.	chr7	68091270	1	C/T
.	chr7	68091306	1	T/C
.	chr7	68091362	1	G/A
.	chr7	68091372	1	T/C
.	chr7	68091405	1	T/C
.	chr7	68091416	1	A/G
.	chr7	68091499	1	A/G
.	chr7	68091585	1	A/G
.	chr7	68091649	1	A/G
.	chr7	68091881	1	T/C
.	chr7	68092109	1	C/T
.	chr7	68092194	1	T/C
.	chr7	68092585	1	A/G
.	chr7	68092811	1	T/C
.	chr7	68092977	1	C/T
.	chr7	68093059	1	C/T
.	chr7	68093090	1	A/G
.	chr7	68093095	1	T/G
.	chr7	68093122	1	T/C
.	chr7	68093131	1	A/C
.	chr7	68093173	1	G/C
.	chr7	68093214	1	G/C
.	chr7	68093322	1	G/A
.	chr7	68093432	1	G/A
.	chr7	68093471	1	T/C
.	chr7	68093494	1	T/G
.	chr7	68093867	1	A/G
.	chr7	68093952	1	T/G
.	chr7	68093960	1	A/G
.	chr7	68094007	1	G/A
.	chr7	68094023	1	C/T
.	chr7	68094099	1	C/T
.	chr7	68094205	1	A/G
.	chr7	68094212	1	A/G
.	chr7	68094691	1	T/C
.	chr7	68094832	1	C/A
.	chr7	68094838	1	C/T
.	chr7	68094892	1	C/T
.	chr7	68094957	1	A/C
.	chr7	68094998	1	G/A
.	chr7	68095090	1	A/G
.	chr7	68095207	1	C/T
.	chr7	68095213	1	C/T
.	chr7	68095245	1	G/A
.	chr7	68095353	1	C/T
.	chr7	68095456	1	C/T
.	chr7	68095472	1	T/C
.	chr7	68095611	1	A/G
.	chr7	68096418	1	A/G
.	chr7	68096536	1	T/C
.	chr7	68096602	1	G/A
.	chr7	68096891	1	C/T
.	chr7	68097353	1	T/C
.	chr7	68097505	1	C/T
.	chr7	68097758	1	C/T
.	chr7	68097875	1	G/A
.	chr7	68098505	1	G/T
.	chr7	68098611	1	G/A
.	chr7	68098651	1	G/A
.	chr7	68098661	1	A/G
.	chr7	68098849	1	A/G
.	chr7	68098870	1	C/T
.	chr7	68099002	1	C/T
.	chr7	68099123	1	G/C
.	chr7	68099222	1	G/T
.	chr7	68099490	1	A/T
.	chr7	68099619	1	A/G
.	chr7	68099835	1	A/G
.	chr7	68100038	1	A/G
.	chr7	68100169	1	T/G
.	chr7	68100442	1	T/C
.	chr7	68100490	1	A/T
.	chr7	68100549	1	T/C
.	chr7	68100689	1	G/A
.	chr7	68100700	1	A/G
.	chr7	68100749	1	A/T
.	chr7	68100813	1	C/G
.	chr7	68100906	1	C/T
.	chr7	68101089	1	C/T
.	chr7	68101385	1	T/C
.	chr7	68102511	1	G/A
.	chr7	68103324	1	A/G
.	chr7	68103334	1	A/G
.	chr7	68103385	1	A/G
.	chr7	68103516	1	A/G
.	chr7	68103805	1	T/C
.	chr7	68104098	1	T/C
.	chr7	68104176	1	A/G
.	chr7	68104195	1	C/A
.	chr7	68104351	1	G/C
.	chr7	68104458	1	T/A
.	chr7	68104561	1	T/C
.	chr7	68104583	1	A/T
.	chr7	68104875	1	G/A
.	chr7	68104934	1	T/C
.	chr7	68105004	1	C/T
.	chr7	68105022	1	A/G
.	chr7	68105080	1	T/G
.	chr7	68105796	1	G/A
.	chr7	68106074	1	C/G
.	chr7	68106506	1	G/A
.	chr7	68106659	1	T/A
.	chr7	68106935	1	C/T
.	chr7	68106966	1	A/G
.	chr7	68106972	1	A/T
.	chr7	68107082	1	C/T
.	chr7	68107288	1	T/C
.	chr7	68107445	1	G/C
.	chr7	68107559	1	A/G
.	chr7	68107575	1	A/G
.	chr7	68107583	1	G/A
.	chr7	68107710	1	T/C
.	chr7	68107883	1	T/A
.	chr7	68108305	1	G/A
.	chr7	68108486	1	T/A
.	chr7	68108501	1	A/G
.	chr7	68109757	1	A/T
.	chr7	68109955	1	A/G
.	chr7	68110666	1	C/T
.	chr7	68110851	1	T/C
.	chr7	68111435	1	G/A
.	chr7	68112408	1	T/C
.	chr7	68112502	1	T/C
.	chr7	68112811	1	G/C
.	chr7	68112863	1	T/G
.	chr7	68112871	1	G/C
.	chr7	68112903	1	T/C
.	chr7	68112955	1	C/G
.	chr7	68113076	1	C/A
.	chr7	68113109	1	G/A
.	chr7	68113138	1	C/T
.	chr7	68113643	1	A/G
.	chr7	68113796	1	T/C
.	chr7	68113846	1	G/T
.	chr7	68113998	1	C/T
.	chr7	68114114	1	C/T
.	chr7	68114393	1	A/G
.	chr7	68114790	1	A/G
.	chr7	68114954	1	A/G
.	chr7	68114964	1	C/T
.	chr7	68115077	1	T/C
.	chr7	68115083	1	A/G
.	chr7	68115102	1	T/C
.	chr7	68115470	1	C/G
.	chr7	68115570	1	G/T
.	chr7	68115679	1	C/T
.	chr7	68116112	1	G/A
.	chr7	68116165	1	A/G
.	chr7	68116254	1	C/T
.	chr7	68116261	1	C/T
.	chr7	68116272	1	G/C
.	chr7	68116499	1	T/A
.	chr7	68116556	1	T/C
.	chr7	68116696	1	A/T
.	chr7	68116722	1	C/A
.	chr7	68116806	1	G/A
.	chr7	68116821	1	C/A
.	chr7	68116880	1	A/G
.	chr7	68117192	1	G/T
.	chr7	68117212	1	G/A
.	chr7	68117427	1	G/A
.	chr7	68117432	1	A/G
.	chr7	68117481	1	T/C
.	chr7	68117534	1	A/G
.	chr7	68117560	1	G/T
.	chr7	68117776	1	A/C
.	chr7	68118041	1	T/C
.	chr7	68118088	1	A/G
.	chr7	68118386	1	A/C
.	chr7	68118505	1	A/G
.	chr7	68118564	1	A/G
.	chr7	68118641	1	A/G
.	chr7	68118670	1	T/C
.	chr7	68118808	1	T/C
.	chr7	68118880	1	T/A
.	chr7	68118891	1	A/G
.	chr7	68118902	1	A/C
.	chr7	68118982	1	A/G
.	chr7	68119033	1	G/A
.	chr7	68119043	1	G/A
.	chr7	68119085	1	C/T
.	chr7	68119124	1	T/A
.	chr7	68119222	1	A/T
.	chr7	68119459	1	C/T
.	chr7	68119479	1	T/G
.	chr7	68119532	1	G/A
.	chr7	68119760	1	T/C
.	chr7	68120098	1	G/A
.	chr7	68120166	1	A/G
.	chr7	68120490	1	G/A
.	chr7	68120742	1	G/A
.	chr7	68120749	1	A/G
.	chr7	68120818	1	T/G
.	chr7	68121234	1	A/G
.	chr7	68121334	1	C/T
.	chr7	68121606	1	T/C
.	chr7	68121809	1	T/C
.	chr7	68122218	1	G/C
.	chr7	68122245	1	T/C
.	chr7	68122252	1	A/G
.	chr7	68122390	1	A/T
.	chr7	68122456	1	G/A
.	chr7	68122585	1	G/A
.	chr7	68122684	1	A/G
.	chr7	68122928	1	T/C
.	chr7	68123074	1	A/G
.	chr7	68123212	1	T/C
.	chr7	68123236	1	G/T
.	chr7	68123437	1	A/G
.	chr7	68123593	1	T/A
.	chr7	68123670	1	A/G
.	chr7	68123690	1	T/C
.	chr7	68123788	1	A/G
.	chr7	68123803	1	A/G
.	chr7	68123979	1	G/T
.	chr7	68123999	1	G/A
.	chr7	68124021	1	A/G
.	chr7	68124048	1	T/C
.	chr7	68124100	1	A/G
.	chr7	68124117	1	T/C
.	chr7	68124126	1	G/T
.	chr7	68124385	1	A/C
.	chr7	68124507	1	A/G
.	chr7	68124542	1	T/C
.	chr7	68124773	1	A/G
.	chr7	68124820	1	A/G
.	chr7	68124842	1	A/G
.	chr7	68124869	1	G/A
.	chr7	68125086	1	A/G
.	chr7	68125318	1	A/G
.	chr7	68125463	1	C/A
.	chr7	68125474	1	G/T
.	chr7	68125525	1	C/A
.	chr7	68125940	1	G/A
.	chr7	68125996	1	T/G
.	chr7	68126598	1	T/C
.	chr7	68126740	1	A/G
.	chr7	68126973	1	A/G
.	chr7	68127298	1	C/T
.	chr7	68127310	1	G/A
.	chr7	68127404	1	G/A
.	chr7	68127530	1	A/G
.	chr7	68127827	1	T/C
.	chr7	68127843	1	A/G
.	chr7	68128170	1	C/A
.	chr7	68128216	1	G/A
.	chr7	68128234	1	T/G
.	chr7	68129247	1	A/G
.	chr7	68129564	1	T/C
.	chr7	68129693	1	A/C
.	chr7	68129829	1	G/A
.	chr7	68130089	1	T/C
.	chr7	68130252	1	C/T
.	chr7	68130802	1	A/G
.	chr7	68130872	1	A/T
.	chr7	68130892	1	A/G
.	chr7	68131203	1	C/G
.	chr7	68131248	1	T/C
.	chr7	68131482	1	A/G
.	chr7	68131639	1	C/T
.	chr7	68132386	1	A/T
.	chr7	68133156	1	G/A
.	chr7	68133294	1	G/A
.	chr7	68133356	1	A/C
.	chr7	68133367	1	G/A
.	chr7	68133440	1	A/G
.	chr7	68133548	1	A/G
.	chr7	68134063	1	T/A
.	chr7	68134421	1	G/A
.	chr7	68135003	1	G/A
.	chr7	68135364	1	G/A
.	chr7	68135604	1	A/G
.	chr7	68135781	1	G/A
.	chr7	68135860	1	G/A
.	chr7	68135956	1	C/T
.	chr7	68135963	1	G/A
.	chr7	68136029	1	T/C
.	chr7	68136110	1	A/G
.	chr7	68136226	1	G/A
.	chr7	68136298	1	G/A
.	chr7	68136544	1	G/T
.	chr7	68136752	1	A/G
.	chr7	68136922	1	C/G
.	chr7	68138207	1	A/C
.	chr7	68138273	1	A/T
.	chr7	68138329	1	C/T
.	chr7	68138522	1	T/C
.	chr7	68138715	1	T/C
.	chr7	68138973	1	G/C
.	chr7	68139157	1	C/G
.	chr7	68140065	1	T/C
.	chr7	68140277	1	G/A
.	chr7	68140375	1	C/T
.	chr7	68140394	1	G/A
.	chr7	68140881	1	G/A
.	chr7	68141007	1	G/A
.	chr7	68141029	1	C/T
.	chr7	68141360	1	A/G
.	chr7	68141644	1	A/G
.	chr7	68141732	1	C/G
.	chr7	68142482	1	G/A
.	chr7	68142665	1	C/T
.	chr7	68143039	1	G/A
.	chr7	68143074	1	G/A
.	chr7	68143179	1	C/T
.	chr7	68143464	1	T/C
.	chr7	68143611	1	G/A
.	chr7	68143616	1	G/A
.	chr7	68144090	1	T/C
.	chr7	68144328	1	T/C
.	chr7	68144565	1	C/T
.	chr7	68144600	1	G/A
.	chr7	68144756	1	A/C
.	chr7	68144799	1	A/G
.	chr7	68144804	1	C/T
.	chr7	68144862	1	T/C
.	chr7	68145186	1	T/C
.	chr7	68145246	1	T/C
.	chr7	68145301	1	G/A
.	chr7	68145402	1	A/G
.	chr7	68145452	1	C/T
.	chr7	68145471	1	T/G
.	chr7	68145600	1	A/G
.	chr7	68146140	1	G/A
.	chr7	68146149	1	C/T
.	chr7	68146567	1	C/T
.	chr7	68146705	1	G/C
.	chr7	68146746	1	C/G
.	chr7	68146751	1	G/A
.	chr7	68146861	1	A/G
.	chr7	68146923	1	C/T
.	chr7	68147211	1	C/T
.	chr7	68147219	1	A/G
.	chr7	68147326	1	T/A
.	chr7	68147379	1	G/A
.	chr7	68147409	1	A/G
.	chr7	68147550	1	G/A
.	chr7	68147850	1	G/T
.	chr7	68147855	1	A/G
.	chr7	68147931	1	C/A
.	chr7	68148133	1	G/A
.	chr7	68148190	1	C/G
.	chr7	68148335	1	G/A
.	chr7	68148352	1	A/G
.	chr7	68148470	1	A/G
.	chr7	68148827	1	C/A
.	chr7	68148860	1	A/T
.	chr7	68148907	1	T/C
.	chr7	68148974	1	G/A
.	chr7	68148986	1	T/C
.	chr7	68149182	1	A/T
.	chr7	68149353	1	C/T
.	chr7	68149542	1	A/G
.	chr7	68149672	1	C/T
.	chr7	68149924	1	C/T
.	chr7	68149944	1	C/T
.	chr7	68150007	1	G/A
.	chr7	68150023	1	G/A
.	chr7	68150296	1	T/C
.	chr7	68150453	1	A/C
.	chr7	68150605	1	A/G
.	chr7	68150763	1	C/T
.	chr7	68150945	1	T/A
.	chr7	68151121	1	T/C
.	chr7	68151217	1	G/A
.	chr7	68151244	1	G/A
.	chr7	68151316	1	T/C
.	chr7	68152168	1	T/C
.	chr7	68152224	1	A/G
.	chr7	68152338	1	T/G
.	chr7	68152379	1	G/A
.	chr7	68152395	1	T/C
.	chr7	68152688	1	C/T
.	chr7	68152726	1	G/T
.	chr7	68152964	1	C/T
.	chr7	68153225	1	C/T
.	chr7	68153296	1	C/T
.	chr7	68153601	1	A/G
.	chr7	68153741	1	A/G
.	chr7	68154013	1	C/T
.	chr7	68154088	1	C/T
.	chr7	68154101	1	G/A
.	chr7	68154147	1	T/C
.	chr7	68154153	1	C/T
.	chr7	68154165	1	C/A
.	chr7	68154187	1	G/A
.	chr7	68154244	1	G/A
.	chr7	68154459	1	C/A
.	chr7	68154510	1	A/G
.	chr7	68154537	1	A/G
.	chr7	68154553	1	A/G
.	chr7	68154564	1	G/T
.	chr7	68154646	1	C/T
.	chr7	68154697	1	A/G
.	chr7	68155044	1	A/G
.	chr7	68155200	1	G/A
.	chr7	68155221	1	A/G
.	chr7	68155274	1	A/G
.	chr7	68155311	1	T/C
.	chr7	68155350	1	G/A
.	chr7	68155358	1	G/C
.	chr7	68155473	1	G/T
.	chr7	68155535	1	G/T
.	chr7	68155599	1	G/A
.	chr7	68156080	1	G/A
.	chr7	68156262	1	T/C
.	chr7	68156616	1	G/A
.	chr7	68156985	1	T/C
.	chr7	68157013	1	A/C
.	chr7	68157090	1	T/C
.	chr7	68157114	1	A/T
.	chr7	68157191	1	T/C
.	chr7	68157256	1	A/G
.	chr7	68157273	1	A/G
.	chr7	68157466	1	T/C
.	chr7	68157559	1	C/T
.	chr7	68157613	1	T/C
.	chr7	68157677	1	G/A
.	chr7	68157793	1	G/T
.	chr7	68158102	1	C/T
.	chr7	68158262	1	C/T
.	chr7	68158281	1	C/T
.	chr7	68158308	1	A/G
.	chr7	68158408	1	A/G
.	chr7	68158508	1	C/A
.	chr7	68158515	1	C/T
.	chr7	68158523	1	T/C
.	chr7	68159188	1	A/G
.	chr7	68159254	1	T/G
.	chr7	68159877	1	T/G
.	chr7	68159885	1	A/G
.	chr7	68160081	1	T/C
.	chr7	68160349	1	T/C
.	chr7	68160590	1	G/T
.	chr7	68160610	1	A/C
.	chr7	68160651	1	C/A
.	chr7	68160729	1	C/T
.	chr7	68160738	1	C/T
.	chr7	68160789	1	A/G
.	chr7	68160805	1	T/G
.	chr7	68160865	1	C/T
.	chr7	68161053	1	T/A
.	chr7	68161060	1	C/T
.	chr7	68161242	1	A/G
.	chr7	68161359	1	A/T
.	chr7	68161366	1	C/G
.	chr7	68161371	1	T/C
.	chr7	68161385	1	A/C
.	chr7	68161411	1	T/C
.	chr7	68161451	1	T/C
.	chr7	68161466	1	G/A
.	chr7	68161472	1	T/C
.	chr7	68161492	1	C/T
.	chr7	68161711	1	T/C
.	chr7	68161879	1	T/C
.	chr7	68161963	1	T/C
.	chr7	68162030	1	C/T
.	chr7	68162060	1	T/A
.	chr7	68162068	1	C/T
.	chr7	68162101	1	T/G
.	chr7	68162106	1	T/A
.	chr7	68162191	1	T/C
.	chr7	68162278	1	T/C
.	chr7	68162384	1	A/G
.	chr7	68162415	1	A/G
.	chr7	68162432	1	G/A
.	chr7	68162483	1	C/T
.	chr7	68162586	1	T/C
.	chr7	68162667	1	G/A
.	chr7	68162725	1	G/A
.	chr7	68162831	1	A/G
.	chr7	68162877	1	G/A
.	chr7	68162902	1	G/A
.	chr7	68162935	1	T/C
.	chr7	68162985	1	C/A
.	chr7	68163035	1	G/A
.	chr7	68163085	1	C/G
.	chr7	68163106	1	A/G
.	chr7	68163195	1	G/A
.	chr7	68163210	1	C/A
.	chr7	68163221	1	C/T
.	chr7	68163234	1	G/T
.	chr7	68163362	1	C/T
.	chr7	68163425	1	G/T
.	chr7	68163456	1	T/C
.	chr7	68163835	1	C/T
.	chr7	68163856	1	A/G
.	chr7	68163914	1	A/G
.	chr7	68163976	1	C/A
.	chr7	68164106	1	T/C
.	chr7	68164121	1	G/T
.	chr7	68164131	1	C/T
.	chr7	68164216	1	C/G
.	chr7	68164500	1	C/T
.	chr7	68164561	1	A/G
.	chr7	68164577	1	A/G
.	chr7	68164598	1	T/G
.	chr7	68164644	1	C/T
.	chr7	68164956	1	G/A
.	chr7	68165204	1	T/C
.	chr7	68165324	1	C/T
.	chr7	68165431	1	G/A
.	chr7	68165562	1	G/A
.	chr7	68165879	1	A/T
.	chr7	68166097	1	G/A
.	chr7	68166357	1	A/C
.	chr7	68166423	1	T/C
.	chr7	68166562	1	T/C
.	chr7	68166567	1	A/G
.	chr7	68166671	1	A/G
.	chr7	68166699	1	T/C
.	chr7	68166710	1	C/T
.	chr7	68166758	1	G/A
.	chr7	68166803	1	T/G
.	chr7	68166865	1	A/T
.	chr7	68166902	1	A/G
.	chr7	68166927	1	A/G
.	chr7	68167367	1	G/A
.	chr7	68167405	1	T/C
.	chr7	68167420	1	A/G
.	chr7	68167527	1	T/C
.	chr7	68167585	1	T/C
.	chr7	68167617	1	A/G
.	chr7	68167703	1	T/C
.	chr7	68167740	1	G/A
.	chr7	68167754	1	T/C
.	chr7	68168100	1	G/A
.	chr7	68168193	1	G/A
.	chr7	68168201	1	G/A
.	chr7	68168260	1	A/G
.	chr7	68168351	1	A/G
.	chr7	68168476	1	G/A
.	chr7	68168512	1	C/G
.	chr7	68168528	1	C/T
.	chr7	68168575	1	G/A
.	chr7	68168974	1	A/G
.	chr7	68169008	1	T/C
.	chr7	68169021	1	C/T
.	chr7	68169076	1	G/T
.	chr7	68169165	1	G/A
.	chr7	68169824	1	C/T
.	chr7	68169870	1	C/T
.	chr7	68169942	1	A/C
.	chr7	68169951	1	A/G
.	chr7	68170012	1	T/C
.	chr7	68170042	1	C/A
.	chr7	68170056	1	T/C
.	chr7	68170084	1	T/C
.	chr7	68170511	1	C/A
.	chr7	68170574	1	A/G
.	chr7	68170661	1	G/A
.	chr7	68171000	1	C/T
.	chr7	68171134	1	T/A
.	chr7	68171179	1	T/G
.	chr7	68171474	1	C/A
.	chr7	68171517	1	A/T
.	chr7	68172072	1	G/A
.	chr7	68172102	1	T/C
.	chr7	68172238	1	A/T
.	chr7	68172353	1	G/A
.	chr7	68172521	1	G/A
.	chr7	68172696	1	G/C
.	chr7	68173065	1	T/C
.	chr7	68173096	1	C/T
.	chr7	68173343	1	C/T
.	chr7	68173554	1	T/G
.	chr7	68173650	1	A/C
.	chr7	68173701	1	T/C
.	chr7	68173754	1	A/C
.	chr7	68173767	1	C/T
.	chr7	68173815	1	T/C
.	chr7	68173892	1	T/C
.	chr7	68173921	1	G/A
.	chr7	68174017	1	T/C
.	chr7	68174072	1	A/T
.	chr7	68174249	1	T/C
.	chr7	68174260	1	G/T
.	chr7	68174492	1	C/A
.	chr7	68174536	1	G/A
.	chr7	68174643	1	G/A
.	chr7	68174719	1	G/T
.	chr7	68174745	1	C/T
.	chr7	68174815	1	G/A
.	chr7	68174838	1	G/A
.	chr7	68174866	1	C/T
.	chr7	68174948	1	C/T
.	chr7	68175215	1	C/G
.	chr7	68175228	1	A/G
.	chr7	68175236	1	C/G
.	chr7	68175335	1	T/C
.	chr7	68175345	1	G/T
.	chr7	68175460	1	T/C
.	chr7	68175764	1	T/C
.	chr7	68176076	1	T/C
.	chr7	68176337	1	A/G
.	chr7	68176425	1	C/A
.	chr7	68176613	1	A/G
.	chr7	68176740	1	C/T
.	chr7	68176969	1	G/T
.	chr7	68177254	1	T/A
.	chr7	68177296	1	C/T
.	chr7	68177350	1	C/T
.	chr7	68177355	1	G/A
.	chr7	68177495	1	C/G
.	chr7	68177532	1	C/A
.	chr7	68177549	1	C/T
.	chr7	68177599	1	G/T
.	chr7	68177883	1	T/G
.	chr7	68178059	1	C/T
.	chr7	68178116	1	T/C
.	chr7	68178239	1	C/T
.	chr7	68178765	1	C/T
.	chr7	68178969	1	G/A
.	chr7	68178974	1	T/G
.	chr7	68179041	1	C/T
.	chr7	68179290	1	C/T
.	chr7	68179350	1	G/A
.	chr7	68179433	1	G/C
.	chr7	68179480	1	C/G
.	chr7	68179508	1	G/A
.	chr7	68179805	1	G/A
.	chr7	68179936	1	C/A
.	chr7	68180036	1	A/G
.	chr7	68180049	1	G/A
.	chr7	68180142	1	A/G
.	chr7	68180183	1	A/G
.	chr7	68180259	1	C/T
.	chr7	68180267	1	G/C
.	chr7	68180751	1	T/C
.	chr7	68180923	1	C/G
.	chr7	68180946	1	C/T
.	chr7	68180968	1	C/T
.	chr7	68181006	1	A/G
.	chr7	68181037	1	T/C
.	chr7	68181111	1	C/T
.	chr7	68181130	1	G/A
.	chr7	68181348	1	G/A
.	chr7	68181440	1	A/T
.	chr7	68181560	1	C/T
.	chr7	68181565	1	A/C
.	chr7	68181600	1	G/A
.	chr7	68181676	1	C/T
.	chr7	68181779	1	G/T
.	chr7	68181827	1	C/T
.	chr7	68181887	1	C/T
.	chr7	68181968	1	C/T
.	chr7	68181999	1	G/T
.	chr7	68182024	1	C/T
.	chr7	68182199	1	A/C
.	chr7	68182256	1	C/A
.	chr7	68182328	1	T/C
.	chr7	68182665	1	C/T
.	chr7	68182751	1	C/T
.	chr7	68182756	1	A/C
.	chr7	68182868	1	G/A
.	chr7	68182949	1	T/C
.	chr7	68183051	1	C/A
.	chr7	68183686	1	G/A
.	chr7	68183728	1	C/T
.	chr7	68183734	1	A/G
.	chr7	68183739	1	G/A
.	chr7	68183820	1	T/C
.	chr7	68183926	1	G/T
.	chr7	68183959	1	T/C
.	chr7	68184038	1	A/G
.	chr7	68184080	1	T/C
.	chr7	68184195	1	T/C
.	chr7	68184247	1	G/A
.	chr7	68184308	1	T/C
.	chr7	68184380	1	A/G
.	chr7	68184914	1	T/C
.	chr7	68184983	1	G/C
.	chr7	68185011	1	C/T
.	chr7	68185054	1	A/G
.	chr7	68185112	1	G/A
.	chr7	68185164	1	A/T
.	chr7	68185346	1	T/C
.	chr7	68185398	1	G/A
.	chr7	68185489	1	C/G
.	chr7	68185541	1	G/A
.	chr7	68185798	1	C/T
.	chr7	68185873	1	A/G
.	chr7	68186055	1	C/T
.	chr7	68186066	1	A/G
.	chr7	68186077	1	T/C
.	chr7	68186128	1	A/G
.	chr7	68186349	1	T/A
.	chr7	68186669	1	T/A
.	chr7	68186700	1	G/A
.	chr7	68186719	1	A/G
.	chr7	68186817	1	A/G
.	chr7	68186993	1	C/A
.	chr7	68187248	1	G/A
.	chr7	68187257	1	G/A
.	chr7	68187263	1	A/T
.	chr7	68187449	1	C/A
.	chr7	68187470	1	G/A
.	chr7	68187563	1	G/A
.	chr7	68187598	1	T/G
.	chr7	68187712	1	C/G
.	chr7	68187867	1	G/A
.	chr7	68187892	1	T/A
.	chr7	68188200	1	G/A
.	chr7	68188317	1	G/A
.	chr7	68188395	1	A/G
.	chr7	68188437	1	G/T
.	chr7	68188493	1	T/C
.	chr7	68188617	1	A/G
.	chr7	68188627	1	C/T
.	chr7	68188670	1	C/G
.	chr7	68188777	1	T/C
.	chr7	68188789	1	G/A
.	chr7	68188794	1	C/T
.	chr7	68188821	1	A/G
.	chr7	68188874	1	A/G
.	chr7	68188901	1	A/G
.	chr7	68189032	1	G/A
.	chr7	68189152	1	C/G
.	chr7	68189314	1	A/G
.	chr7	68189344	1	C/A
.	chr7	68189444	1	C/G
.	chr7	68189540	1	G/A
.	chr7	68189570	1	T/C
.	chr7	68189784	1	T/C
.	chr7	68190205	1	G/C
.	chr7	68190217	1	A/G
.	chr7	68190236	1	C/T
.	chr7	68190627	1	A/G
.	chr7	68190746	1	C/T
.	chr7	68191062	1	A/T
.	chr7	68191094	1	G/A
.	chr7	68191128	1	G/A
.	chr7	68191420	1	G/A
.	chr7	68191609	1	C/A
.	chr7	68191696	1	C/T
.	chr7	68191706	1	T/C
.	chr7	68191846	1	C/T
.	chr7	68192119	1	G/A
.	chr7	68192167	1	T/C
.	chr7	68192252	1	G/A
.	chr7	68192383	1	T/C
.	chr7	68192417	1	A/G
.	chr7	68192630	1	A/T
.	chr7	68193158	1	G/A
.	chr7	68193318	1	A/G
.	chr7	68193651	1	A/G
.	chr7	68193695	1	T/C
.	chr7	68193768	1	C/T
.	chr7	68193851	1	C/A
.	chr7	68194534	1	A/G
.	chr7	68194616	1	T/C
.	chr7	68194666	1	A/G
.	chr7	68194752	1	A/G
.	chr7	68194916	1	C/T
.	chr7	68195223	1	G/A
.	chr7	68195952	1	A/G
.	chr7	68196002	1	T/A
.	chr7	68196018	1	A/C
.	chr7	68196052	1	T/C
.	chr7	68196064	1	A/G
.	chr7	68196095	1	T/C
.	chr7	68196186	1	A/G
.	chr7	68196259	1	C/T
.	chr7	68196323	1	G/C
.	chr7	68196341	1	A/G
.	chr7	68196384	1	G/A
.	chr7	68196422	1	T/C
.	chr7	68196438	1	A/T
.	chr7	68196489	1	A/G
.	chr7	68197233	1	C/A
.	chr7	68197238	1	C/A
.	chr7	68197258	1	T/C
.	chr7	68197281	1	T/C
.	chr7	68197305	1	A/G
.	chr7	68197376	1	A/C
.	chr7	68197383	1	T/C
.	chr7	68197398	1	T/C
.	chr7	68197444	1	C/T
.	chr7	68197478	1	A/G
.	chr7	68197520	1	C/T
.	chr7	68197529	1	G/A
.	chr7	68197535	1	A/G
.	chr7	68197547	1	T/A
.	chr7	68197563	1	A/C
.	chr7	68197652	1	T/C
.	chr7	68197674	1	A/G
.	chr7	68197681	1	A/G
.	chr7	68197694	1	A/C
.	chr7	68197783	1	A/G
.	chr7	68197807	1	G/A
.	chr7	68197977	1	C/T
.	chr7	68197984	1	T/C
.	chr7	68197995	1	C/T
.	chr7	68198030	1	G/T
.	chr7	68198139	1	T/G
.	chr7	68198272	1	G/A
.	chr7	68198566	1	C/T
.	chr7	68198734	1	G/A
.	chr7	68198751	1	A/G
.	chr7	68198788	1	C/T
.	chr7	68198802	1	T/C
.	chr7	68199008	1	C/T
.	chr7	68199028	1	G/A
.	chr7	68199208	1	G/C
.	chr7	68199224	1	A/G
.	chr7	68199265	1	C/T
.	chr7	68199338	1	T/C
.	chr7	68199349	1	A/G
.	chr7	68199379	1	A/G
.	chr7	68199447	1	C/T
.	chr7	68199609	1	A/T
.	chr7	68199650	1	A/G
.	chr7	68199691	1	G/C
.	chr7	68199783	1	G/A
.	chr7	68199899	1	A/G
.	chr7	68199909	1	C/T
.	chr7	68199941	1	T/C
.	chr7	68199991	1	T/C
.	chr7	68200037	1	T/C
.	chr7	68200042	1	T/A
.	chr7	68200186	1	G/A
.	chr7	68200192	1	T/C
.	chr7	68200199	1	A/G
.	chr7	68200371	1	C/T
.	chr7	68200451	1	T/C
.	chr7	68200533	1	C/A
.	chr7	68200548	1	T/C
.	chr7	68200620	1	C/G
.	chr7	68200695	1	G/T
.	chr7	68200778	1	G/A
.	chr7	68200904	1	T/A
.	chr7	68200961	1	A/G
.	chr7	68201002	1	A/G
.	chr7	68201185	1	G/A
.	chr7	68201245	1	A/G
.	chr7	68201418	1	A/C
.	chr7	68201660	1	G/A
.	chr7	68202038	1	T/C
.	chr7	68202063	1	G/A
.	chr7	68202250	1	G/A
.	chr7	68202286	1	A/G
.	chr7	68202417	1	C/G
.	chr7	68202427	1	G/A
.	chr7	68202530	1	T/C
.	chr7	68202554	1	T/C
.	chr7	68202573	1	T/G
.	chr7	68202675	1	A/G
.	chr7	68202723	1	G/A
.	chr7	68203057	1	G/A
.	chr7	68203163	1	C/G
.	chr7	68203467	1	G/A
.	chr7	68203482	1	G/A
.	chr7	68203548	1	T/A
.	chr7	68203560	1	G/A
.	chr7	68203715	1	C/T
.	chr7	68203741	1	C/T
.	chr7	68203747	1	G/A
.	chr7	68203799	1	G/A
.	chr7	68203956	1	A/C
.	chr7	68203979	1	G/A
.	chr7	68204341	1	A/G
.	chr7	68204350	1	G/T
.	chr7	68204403	1	C/T
.	chr7	68204445	1	C/A
.	chr7	68204457	1	C/T
.	chr7	68204584	1	T/C
.	chr7	68204591	1	A/G
.	chr7	68204738	1	T/C
.	chr7	68204791	1	G/A
.	chr7	68204900	1	G/A
.	chr7	68204906	1	G/A
.	chr7	68204911	1	G/C
.	chr7	68204924	1	T/C
.	chr7	68204931	1	C/T
.	chr7	68204960	1	G/A
.	chr7	68205038	1	T/C
.	chr7	68205090	1	G/A
.	chr7	68205161	1	G/C
.	chr7	68205184	1	A/G
.	chr7	68205406	1	T/C
.	chr7	68205445	1	A/G
.	chr7	68205553	1	G/A
.	chr7	68205746	1	C/T
.	chr7	68205925	1	G/A
.	chr7	68205936	1	T/C
.	chr7	68205946	1	A/G
.	chr7	68205985	1	C/G
.	chr7	68206040	1	G/T
.	chr7	68206050	1	T/C
.	chr7	68206098	1	A/G
.	chr7	68206133	1	A/G
.	chr7	68206517	1	T/C
.	chr7	68206640	1	G/A
.	chr7	68206670	1	A/G
.	chr7	68206727	1	G/A
.	chr7	68206737	1	G/A
.	chr7	68206763	1	G/A
.	chr7	68206938	1	G/A
.	chr7	68207052	1	G/A
.	chr7	68207126	1	A/G
.	chr7	68207595	1	A/G
.	chr7	68207704	1	A/G
.	chr7	68207831	1	C/T
.	chr7	68208251	1	A/G
.	chr7	68208260	1	T/C
.	chr7	68208627	1	T/C
.	chr7	68209523	1	C/T
.	chr7	68209771	1	G/A
.	chr7	68209939	1	C/T
.	chr7	68210406	1	A/G
.	chr7	68211958	1	T/C
.	chr7	68212143	1	G/A
.	chr7	68212408	1	A/G
.	chr7	68212527	1	A/G
.	chr7	68212600	1	A/G
.	chr7	68212662	1	T/C
.	chr7	68212724	1	T/C
.	chr7	68212898	1	G/A
.	chr7	68212990	1	T/C
.	chr7	68213078	1	C/G
.	chr7	68213222	1	A/G
.	chr7	68213261	1	A/G
.	chr7	68213550	1	C/T
.	chr7	68213793	1	C/T
.	chr7	68214115	1	G/A
.	chr7	68214127	1	G/A
.	chr7	68214255	1	C/T
.	chr7	68214438	1	G/A
.	chr7	68214502	1	C/T
.	chr7	68214515	1	C/T
.	chr7	68214533	1	G/T
.	chr7	68214646	1	C/T
.	chr7	68214760	1	C/T
.	chr7	68215022	1	C/T
.	chr7	68215071	1	T/C
.	chr7	68215205	1	G/A
.	chr7	68215329	1	A/G
.	chr7	68215335	1	T/C
.	chr7	68215371	1	C/T
.	chr7	68215566	1	G/A
.	chr7	68215581	1	T/C
.	chr7	68215587	1	C/T
.	chr7	68215758	1	C/T
.	chr7	68215797	1	T/C
.	chr7	68215959	1	A/G
.	chr7	68216002	1	G/A
.	chr7	68216085	1	G/A
.	chr7	68216182	1	C/T
.	chr7	68216211	1	C/T
.	chr7	68216245	1	C/A
.	chr7	68216404	1	G/A
.	chr7	68216595	1	T/C
.	chr7	68216645	1	A/G
.	chr7	68216650	1	T/C
.	chr7	68216676	1	A/C
.	chr7	68216924	1	C/G
.	chr7	68217031	1	C/T
.	chr7	68217050	1	G/T
.	chr7	68217113	1	T/G
.	chr7	68217157	1	C/T
.	chr7	68217173	1	C/A
.	chr7	68217229	1	C/G
.	chr7	68217258	1	G/A
.	chr7	68217286	1	T/G
.	chr7	68217440	1	G/A
.	chr7	68217473	1	G/A
.	chr7	68217491	1	G/A
.	chr7	68217596	1	G/A
.	chr7	68217604	1	C/T
.	chr7	68217697	1	T/C
.	chr7	68217797	1	G/A
.	chr7	68217880	1	G/A
.	chr7	68217935	1	T/C
.	chr7	68217979	1	G/A
.	chr7	68217988	1	A/C
.	chr7	68218108	1	G/A
.	chr7	68218207	1	C/T
.	chr7	68218351	1	C/A
.	chr7	68218380	1	C/T
.	chr7	68218498	1	C/T
.	chr7	68218528	1	C/T
.	chr7	68218563	1	T/C
.	chr7	68218568	1	C/T
.	chr7	68218927	1	T/G
.	chr7	68219016	1	T/C
.	chr7	68219097	1	C/T
.	chr7	68219134	1	G/A
.	chr7	68219178	1	A/C
.	chr7	68219220	1	G/A
.	chr7	68219274	1	T/G
.	chr7	68219305	1	T/C
.	chr7	68219327	1	T/C
.	chr7	68219385	1	A/T
.	chr7	68219393	1	G/A
.	chr7	68219442	1	A/G
.	chr7	68219516	1	G/A
.	chr7	68219539	1	A/G
.	chr7	68219736	1	A/G
.	chr7	68219747	1	G/T
.	chr7	68220039	1	T/C
.	chr7	68220084	1	A/C
.	chr7	68220173	1	G/A
.	chr7	68220222	1	C/T
.	chr7	68220282	1	C/T
.	chr7	68220482	1	C/G
.	chr7	68220544	1	G/A
.	chr7	68220564	1	G/A
.	chr7	68220645	1	A/G
.	chr7	68220687	1	T/A
.	chr7	68220813	1	C/T
.	chr7	68220919	1	G/A
.	chr7	68221024	1	C/T
.	chr7	68221099	1	A/G
.	chr7	68221204	1	G/A
.	chr7	68221228	1	G/A
.	chr7	68221305	1	A/G
.	chr7	68221345	1	C/T
.	chr7	68221598	1	G/A
.	chr7	68222002	1	G/T
.	chr7	68222362	1	A/G
.	chr7	68222656	1	C/T
.	chr7	68222721	1	T/A
.	chr7	68223061	1	G/A
.	chr7	68223077	1	T/G
.	chr7	68223174	1	C/T
.	chr7	68223211	1	G/A
.	chr7	68223683	1	T/A
.	chr7	68223698	1	C/T
.	chr7	68223713	1	G/C
.	chr7	68223721	1	G/A
.	chr7	68223845	1	G/A
.	chr7	68223902	1	T/A
.	chr7	68223958	1	C/T
.	chr7	68223975	1	C/A
.	chr7	68224001	1	C/G
.	chr7	68224190	1	G/C
.	chr7	68224265	1	A/G
.	chr7	68224284	1	A/G
.	chr7	68224786	1	C/G
.	chr7	68224925	1	T/C
.	chr7	68224966	1	T/C
.	chr7	68225033	1	G/A
.	chr7	68225040	1	C/T
.	chr7	68225218	1	C/T
.	chr7	68225348	1	A/G
.	chr7	68225458	1	T/C
.	chr7	68225639	1	T/C
.	chr7	68225671	1	G/C
.	chr7	68226047	1	A/G
.	chr7	68226695	1	T/C
.	chr7	68226936	1	A/T
.	chr7	68227102	1	C/T
.	chr7	68227150	1	A/G
.	chr7	68227444	1	T/C
.	chr7	68227493	1	G/C
.	chr7	68227916	1	A/G
.	chr7	68228004	1	A/G
.	chr7	68228578	1	T/C
.	chr7	68228739	1	C/A
.	chr7	68228890	1	A/G
.	chr7	68229005	1	G/A
.	chr7	68229442	1	A/C
.	chr7	68229504	1	A/C
.	chr7	68229791	1	C/T
.	chr7	68230030	1	T/C
.	chr7	68230179	1	T/C
.	chr7	68230361	1	A/T
.	chr7	68230398	1	T/C
.	chr7	68230468	1	C/T
.	chr7	68230475	1	C/G
.	chr7	68230798	1	C/G
.	chr7	68230923	1	A/T
.	chr7	68230971	1	A/G
.	chr7	68231058	1	A/G
.	chr7	68231318	1	T/G
.	chr7	68231333	1	T/C
.	chr7	68231388	1	C/T
.	chr7	68231702	1	A/C
.	chr7	68231725	1	G/A
.	chr7	68232849	1	C/T
.	chr7	68233027	1	A/G
.	chr7	68233392	1	A/T
.	chr7	68233578	1	G/A
.	chr7	68233695	1	C/T
.	chr7	68233913	1	G/A
.	chr7	68234219	1	A/G
.	chr7	68234477	1	A/T
.	chr7	68234514	1	A/G
.	chr7	68234593	1	A/C
.	chr7	68234617	1	G/A
.	chr7	68234643	1	C/T
.	chr7	68234679	1	C/T
.	chr7	68234695	1	A/T
.	chr7	68234837	1	A/G
.	chr7	68234941	1	G/T
.	chr7	68235053	1	A/G
.	chr7	68235074	1	G/A
.	chr7	68235118	1	C/T
.	chr7	68235568	1	C/G
.	chr7	68235611	1	G/A
.	chr7	68236340	1	G/A
.	chr7	68236647	1	C/T
.	chr7	68236710	1	G/A
.	chr7	68236728	1	C/T
.	chr7	68236797	1	T/A
.	chr7	68236968	1	C/T
.	chr7	68237547	1	G/A
.	chr7	68237575	1	C/A
.	chr7	68237916	1	C/T
.	chr7	68238139	1	T/C
.	chr7	68238215	1	A/C
.	chr7	68238576	1	C/A
.	chr7	68238901	1	G/T
.	chr7	68238963	1	C/A
.	chr7	68238988	1	G/A
.	chr7	68239212	1	G/T
.	chr7	68239541	1	A/G
.	chr7	68239573	1	T/A
.	chr7	68239598	1	G/A
.	chr7	68239622	1	C/T
.	chr7	68239632	1	C/T
.	chr7	68239644	1	T/A
.	chr7	68239732	1	A/G
.	chr7	68239814	1	T/C
.	chr7	68239952	1	G/A
.	chr7	68240174	1	G/A
.	chr7	68240362	1	T/C
.	chr7	68240523	1	G/A
.	chr7	68241080	1	C/T
.	chr7	68241172	1	G/A
.	chr7	68241205	1	T/C
.	chr7	68241355	1	A/G
.	chr7	68241904	1	A/G
.	chr7	68241936	1	A/C
.	chr7	68242340	1	A/G
.	chr7	68242570	1	G/A
.	chr7	68242617	1	G/A
.	chr7	68243169	1	C/A
.	chr7	68243298	1	G/A
.	chr7	68243691	1	A/G
.	chr7	68244201	1	C/T
.	chr7	68244424	1	G/C
.	chr7	68244432	1	T/A
.	chr7	68244466	1	G/A
.	chr7	68244494	1	A/G
.	chr7	68244514	1	T/G
.	chr7	68244614	1	G/A
.	chr7	68244642	1	T/C
.	chr7	68244708	1	G/A
.	chr7	68244823	1	A/T
.	chr7	68244937	1	C/G
.	chr7	68245085	1	G/A
.	chr7	68245154	1	C/T
.	chr7	68245164	1	C/T
.	chr7	68245400	1	C/T
.	chr7	68245448	1	C/A
.	chr7	68245647	1	T/G
.	chr7	68245678	1	G/T
.	chr7	68245722	1	T/C
.	chr7	68245858	1	C/T
.	chr7	68245928	1	A/G
.	chr7	68245981	1	G/A
.	chr7	68246070	1	T/C
.	chr7	68246127	1	G/A
.	chr7	68246138	1	T/C
.	chr7	68246154	1	T/C
.	chr7	68246165	1	A/G
.	chr7	68246221	1	A/G
.	chr7	68246244	1	T/C
.	chr7	68246261	1	T/G
.	chr7	68246291	1	G/A
.	chr7	68246334	1	G/A
.	chr7	68246341	1	G/T
.	chr7	68246509	1	G/A
.	chr7	68246615	1	C/T
.	chr7	68246625	1	A/T
.	chr7	68246687	1	C/T
.	chr7	68246732	1	A/G
.	chr7	68246810	1	T/C
.	chr7	68246852	1	T/C
.	chr7	68247170	1	T/G
.	chr7	68247596	1	G/T
.	chr7	68247674	1	A/T
.	chr7	68247787	1	G/T
.	chr7	68248033	1	A/T
.	chr7	68248340	1	G/A
.	chr7	68248424	1	C/T
.	chr7	68248433	1	C/T
.	chr7	68248453	1	C/A
.	chr7	68248475	1	T/A
.	chr7	68248489	1	G/A
.	chr7	68248520	1	T/C
.	chr7	68248556	1	A/G
.	chr7	68248961	1	A/T
.	chr7	68249198	1	A/G
.	chr7	68249210	1	T/C
.	chr7	68249235	1	G/A
.	chr7	68249240	1	C/G
.	chr7	68249375	1	C/T
.	chr7	68249388	1	A/G
.	chr7	68249407	1	C/T
.	chr7	68249566	1	A/G
.	chr7	68249682	1	A/G
.	chr7	68249711	1	A/G
.	chr7	68249736	1	G/A
.	chr7	68249755	1	T/G
.	chr7	68249764	1	C/T
.	chr7	68249782	1	C/T
.	chr7	68249794	1	G/A
.	chr7	68249928	1	A/G
.	chr7	68250171	1	A/G
.	chr7	68250264	1	T/C
.	chr7	68250476	1	G/A
.	chr7	68250578	1	T/C
.	chr7	68250616	1	G/T
.	chr7	68251190	1	A/T
.	chr7	68251209	1	T/G
.	chr7	68251445	1	T/C
.	chr7	68251465	1	T/C
.	chr7	68251505	1	C/T
.	chr7	68251672	1	A/G
.	chr7	68251678	1	C/A
.	chr7	68251691	1	A/C
.	chr7	68251706	1	G/A
.	chr7	68251722	1	T/C
.	chr7	68251749	1	C/T
.	chr7	68251755	1	C/T
.	chr7	68251771	1	A/T
.	chr7	68251805	1	A/G
.	chr7	68251846	1	G/C
.	chr7	68253527	1	C/A
.	chr7	68253532	1	C/G
.	chr7	68253964	1	G/A
.	chr7	68254229	1	G/T
.	chr7	68254294	1	C/T
.	chr7	68254332	1	G/A
.	chr7	68254353	1	G/A
.	chr7	68254382	1	T/C
.	chr7	68254412	1	T/G
.	chr7	68254445	1	G/A
.	chr7	68254493	1	C/T
.	chr7	68254520	1	C/A
.	chr7	68254790	1	T/C
.	chr7	68254798	1	C/T
.	chr7	68254850	1	G/A
.	chr7	68254873	1	G/A
.	chr7	68255161	1	G/T
.	chr7	68255171	1	A/T
.	chr7	68255721	1	T/C
.	chr7	68255771	1	T/C
.	chr7	68256088	1	C/T
.	chr7	68256556	1	G/A
.	chr7	68256570	1	C/G
.	chr7	68256621	1	C/G
.	chr7	68256725	1	A/C
.	chr7	68256810	1	C/T
.	chr7	68256837	1	A/C
.	chr7	68256882	1	A/G
.	chr7	68257305	1	C/T
.	chr7	68257419	1	G/A
.	chr7	68257474	1	A/G
.	chr7	68257640	1	C/G
.	chr7	68257654	1	A/G
.	chr7	68257710	1	A/G
.	chr7	68257885	1	T/C
.	chr7	68258095	1	T/C
.	chr7	68258103	1	T/G
.	chr7	68258187	1	T/C
.	chr7	68258231	1	A/G
.	chr7	68258276	1	T/C
.	chr7	68258401	1	G/A
.	chr7	68258417	1	T/C
.	chr7	68258460	1	C/T
.	chr7	68258582	1	T/C
.	chr7	68258592	1	A/G
.	chr7	68258603	1	A/G
.	chr7	68258651	1	G/A
.	chr7	68258683	1	A/T
.	chr7	68258779	1	T/G
.	chr7	68258795	1	T/C
.	chr7	68258888	1	T/C
.	chr7	68258894	1	T/C
.	chr7	68258976	1	G/C
.	chr7	68259031	1	T/C
.	chr7	68259422	1	G/A
.	chr7	68259581	1	A/G
.	chr7	68259601	1	T/G
.	chr7	68259690	1	T/C
.	chr7	68259877	1	T/C
.	chr7	68259905	1	A/G
.	chr7	68259921	1	C/T
.	chr7	68259940	1	A/G
.	chr7	68260030	1	G/A
.	chr7	68260045	1	C/T
.	chr7	68260097	1	T/C
.	chr7	68260169	1	C/T
.	chr7	68260223	1	A/T
.	chr7	68260459	1	C/T
.	chr7	68260507	1	A/G
.	chr7	68260529	1	C/T
.	chr7	68260685	1	A/G
.	chr7	68260731	1	T/C
.	chr7	68260778	1	C/T
.	chr7	68260783	1	C/T
.	chr7	68260826	1	C/T
.	chr7	68260862	1	A/G
.	chr7	68260939	1	A/G
.	chr7	68260992	1	T/C
.	chr7	68261164	1	A/T
.	chr7	68261334	1	C/T
.	chr7	68261377	1	A/G
.	chr7	68261391	1	G/T
.	chr7	68261424	1	G/A
.	chr7	68261546	1	A/G
.	chr7	68261599	1	A/G
.	chr7	68261638	1	T/C
.	chr7	68261745	1	G/T
.	chr7	68261820	1	G/A
.	chr7	68261825	1	C/T
.	chr7	68262058	1	A/G
.	chr7	68262143	1	T/G
.	chr7	68262157	1	T/C
.	chr7	68262199	1	A/T
.	chr7	68262300	1	A/G
.	chr7	68262348	1	T/A
.	chr7	68262379	1	G/A
.	chr7	68262414	1	G/A
.	chr7	68262648	1	A/G
.	chr7	68262738	1	T/C
.	chr7	68262789	1	T/C
.	chr7	68262804	1	G/A
.	chr7	68262923	1	G/A
.	chr7	68263307	1	C/A
.	chr7	68263652	1	A/G
.	chr7	68263767	1	C/T
.	chr7	68263832	1	C/T
.	chr7	68264106	1	G/A
.	chr7	68264292	1	G/A
.	chr7	68264547	1	C/T
.	chr7	68264735	1	A/G
.	chr7	68264981	1	A/G
.	chr7	68265015	1	A/T
.	chr7	68265359	1	C/T
.	chr7	68265448	1	A/G
.	chr7	68265517	1	T/C
.	chr7	68265680	1	C/T
.	chr7	68265793	1	A/G
.	chr7	68265961	1	G/T
.	chr7	68266007	1	T/C
.	chr7	68266046	1	T/C
.	chr7	68266064	1	C/T
.	chr7	68266146	1	T/C
.	chr7	68266151	1	T/C
.	chr7	68266164	1	C/A
.	chr7	68266347	1	T/C
.	chr7	68266379	1	G/T
.	chr7	68266516	1	A/G
.	chr7	68266617	1	G/T
.	chr7	68266882	1	T/C
.	chr7	68267317	1	C/G
.	chr7	68267591	1	G/A
.	chr7	68267646	1	A/G
.	chr7	68267939	1	T/C
.	chr7	68268078	1	G/C
.	chr7	68268222	1	T/C
.	chr7	68268487	1	A/T
.	chr7	68268501	1	G/A
.	chr7	68268644	1	T/A
.	chr7	68268686	1	T/A
.	chr7	68269575	1	T/C
.	chr7	68269813	1	A/G
.	chr7	68269891	1	A/G
.	chr7	68270624	1	A/G
.	chr7	68270635	1	A/G
.	chr7	68270650	1	T/A
.	chr7	68270931	1	C/A
.	chr7	68271360	1	A/G
.	chr7	68272612	1	A/G
.	chr7	68272650	1	A/C
.	chr7	68272685	1	G/A
.	chr7	68272885	1	C/T
.	chr7	68273770	1	T/G
.	chr7	68273780	1	C/T
.	chr7	68274089	1	C/T
.	chr7	68274168	1	A/T
.	chr7	68274197	1	T/C
.	chr7	68274257	1	C/A
.	chr7	68274299	1	A/G
.	chr7	68274353	1	C/A
.	chr7	68274396	1	T/C
.	chr7	68274488	1	T/C
.	chr7	68274527	1	C/T
.	chr7	68274585	1	A/C
.	chr7	68274795	1	A/C
.	chr7	68274826	1	C/T
.	chr7	68274972	1	T/C
.	chr7	68275178	1	G/A
.	chr7	68275684	1	C/T
.	chr7	68275848	1	G/A
.	chr7	68275879	1	G/A
.	chr7	68275987	1	G/A
.	chr7	68276027	1	C/T
.	chr7	68276073	1	A/T
.	chr7	68276100	1	C/G
.	chr7	68276156	1	C/G
.	chr7	68276293	1	G/T
.	chr7	68276323	1	T/C
.	chr7	68276440	1	G/C
.	chr7	68276468	1	G/A
.	chr7	68276473	1	T/C
.	chr7	68276513	1	C/T
.	chr7	68276678	1	C/T
.	chr7	68276774	1	A/G
.	chr7	68277162	1	T/G
.	chr7	68277209	1	C/T
.	chr7	68277248	1	T/C
.	chr7	68277448	1	G/A
.	chr7	68277548	1	A/G
.	chr7	68277774	1	G/A
.	chr7	68277970	1	C/T
.	chr7	68278069	1	A/G
.	chr7	68278092	1	A/G
.	chr7	68278098	1	G/A
.	chr7	68278132	1	C/T
.	chr7	68278267	1	G/T
.	chr7	68278281	1	T/G
.	chr7	68278374	1	T/G
.	chr7	68278511	1	G/C
.	chr7	68278579	1	G/C
.	chr7	68278718	1	T/C
.	chr7	68278775	1	A/G
.	chr7	68278792	1	A/G
.	chr7	68278971	1	G/A
.	chr7	68278991	1	C/G
.	chr7	68279014	1	A/G
.	chr7	68279082	1	C/T
.	chr7	68279130	1	A/G
.	chr7	68342846	1	C/T
.	chr7	68346195	1	C/A
.	chr7	68354534	1	T/A
.	chr7	68370560	1	T/C
.	chr7	68370735	1	A/T
.	chr7	68370806	1	T/C
.	chr7	68373261	1	A/G
.	chr7	68379189	1	T/C
.	chr7	68379247	1	G/C
.	chr7	68379323	1	A/G
.	chr7	68379397	1	T/C
.	chr7	68379558	1	G/A
.	chr7	68379575	1	A/G
.	chr7	68379682	1	C/T
.	chr7	68379765	1	C/A
.	chr7	68379820	1	T/C
.	chr7	68380133	1	C/T
.	chr7	68380178	1	C/T
.	chr7	68380194	1	C/T
.	chr7	68380311	1	G/A
.	chr7	68380352	1	T/C
.	chr7	68380399	1	T/C
.	chr7	68380590	1	C/T
.	chr7	68380671	1	A/C
.	chr7	68380712	1	T/C
.	chr7	68380735	1	A/T
.	chr7	68381075	1	C/T
.	chr7	68381307	1	T/C
.	chr7	68381358	1	A/G
.	chr7	68381423	1	C/G
.	chr7	68381964	1	A/G
.	chr7	68381996	1	A/C
.	chr7	68382010	1	T/C
.	chr7	68382087	1	T/C
.	chr7	68382367	1	C/T
.	chr7	68382480	1	A/G
.	chr7	68382716	1	A/G
.	chr7	68382964	1	C/G
.	chr7	68383009	1	C/T
.	chr7	68383151	1	C/A
.	chr7	68383163	1	A/C
.	chr7	68383178	1	C/G
.	chr7	68383220	1	T/C
.	chr7	68383449	1	G/A
.	chr7	68383589	1	C/T
.	chr7	68383597	1	T/A
.	chr7	68383675	1	C/T
.	chr7	68383728	1	A/T
.	chr7	68383759	1	G/A
.	chr7	68383796	1	C/G
.	chr7	68383970	1	C/T
.	chr7	68384034	1	C/T
.	chr7	68384234	1	T/C
.	chr7	68384472	1	A/G
.	chr7	68384501	1	T/C
.	chr7	68384836	1	T/C
.	chr7	68385038	1	T/C
.	chr7	68385045	1	A/G
.	chr7	68385465	1	A/G
.	chr7	68385633	1	A/T
.	chr7	68385666	1	C/T
.	chr7	68385697	1	G/A
.	chr7	68385702	1	C/A
.	chr7	68385721	1	C/T
.	chr7	68386736	1	C/T
.	chr7	68387627	1	G/A
.	chr7	68387656	1	G/T
.	chr7	68387709	1	T/C
.	chr7	68387766	1	T/C
.	chr7	68387787	1	C/T
.	chr7	68387883	1	G/A
.	chr7	68387972	1	T/C
.	chr7	68388236	1	C/T
.	chr7	68388349	1	G/A
.	chr7	68388393	1	A/G
.	chr7	68388694	1	A/T
.	chr7	68388869	1	C/T
.	chr7	68389031	1	T/G
.	chr7	68389068	1	A/C
.	chr7	68389187	1	G/T
.	chr7	68389196	1	C/G
.	chr7	68389378	1	T/G
.	chr7	68389421	1	G/A
.	chr7	68389536	1	T/G
.	chr7	68389721	1	G/T
.	chr7	68389882	1	A/G
.	chr7	68389894	1	C/T
.	chr7	68390014	1	G/A
.	chr7	68390049	1	C/T
.	chr7	68390189	1	A/T
.	chr7	68390196	1	G/A
.	chr7	68390270	1	G/A
.	chr7	68390439	1	C/T
.	chr7	68390475	1	G/A
.	chr7	68390607	1	G/A
.	chr7	68390708	1	G/T
.	chr7	68390774	1	G/A
.	chr7	68390969	1	T/C
.	chr7	68391013	1	A/G
.	chr7	68391478	1	A/G
.	chr7	68391875	1	C/G
.	chr7	68391910	1	G/T
.	chr7	68392307	1	C/T
.	chr7	68392838	1	C/T
.	chr7	68392974	1	T/C
.	chr7	68393082	1	A/G
.	chr7	68393749	1	C/T
.	chr7	68393945	1	T/C
.	chr7	68394546	1	A/G
.	chr7	68395043	1	G/A
.	chr7	68395822	1	C/T
.	chr7	68396079	1	T/C
.	chr7	68396293	1	C/A
.	chr7	68396508	1	T/C
.	chr7	68409279	1	T/G
.	chr7	68410508	1	G/T
.	chr7	68416335	1	T/C
.	chr7	68417002	1	A/C
.	chr7	68433622	1	A/G
.	chr7	68449265	1	T/G
.	chr7	68507592	1	T/G
.	chr7	68509197	1	T/G
.	chr7	68515474	1	T/C
.	chr7	68516965	1	T/C
.	chr7	68518139	1	T/C
.	chr7	68521175	1	T/C
.	chr7	68521393	1	A/G
.	chr7	68522166	1	T/C
.	chr7	68522720	1	A/C
.	chr7	68522891	1	T/C
.	chr7	68523181	1	G/A
.	chr7	68523233	1	A/G
.	chr7	68523256	1	T/C
.	chr7	68523337	1	C/T
.	chr7	68523392	1	C/A
.	chr7	68523435	1	G/T
.	chr7	68523466	1	C/T
.	chr7	68523522	1	T/A
.	chr7	68523560	1	A/T
.	chr7	68523618	1	T/A
.	chr7	68523659	1	G/T
.	chr7	68523672	1	G/A
.	chr7	68523729	1	C/T
.	chr7	68523741	1	A/G
.	chr7	68523753	1	T/C
.	chr7	68523779	1	C/T
.	chr7	68524216	1	C/T
.	chr7	68524254	1	A/G
.	chr7	68524278	1	T/C
.	chr7	68524296	1	A/G
.	chr7	68524355	1	C/A
.	chr7	68524450	1	A/C
.	chr7	68524574	1	C/T
.	chr7	68524579	1	C/T
.	chr7	68524658	1	C/T
.	chr7	68525008	1	T/C
.	chr7	68525168	1	C/T
.	chr7	68525683	1	G/A
.	chr7	68525886	1	C/T
.	chr7	68526021	1	C/G
.	chr7	68526045	1	T/C
.	chr7	68526086	1	C/T
.	chr7	68526168	1	T/G
.	chr7	68526182	1	G/A
.	chr7	68526303	1	A/T
.	chr7	68526320	1	G/C
.	chr7	68526398	1	C/A
.	chr7	68526448	1	T/C
.	chr7	68526542	1	C/A
.	chr7	68526552	1	A/C
.	chr7	68526732	1	A/C
.	chr7	68526748	1	T/C
.	chr7	68526822	1	T/C
.	chr7	68526839	1	C/A
.	chr7	68526848	1	C/G
.	chr7	68526967	1	T/A
.	chr7	68527060	1	A/C
.	chr7	68527068	1	A/C
.	chr7	68527203	1	T/C
.	chr7	68527374	1	A/G
.	chr7	68527477	1	A/G
.	chr7	68527720	1	C/G
.	chr7	68527741	1	C/T
.	chr7	68527865	1	G/A
.	chr7	68527928	1	G/A
.	chr7	68527936	1	A/G
.	chr7	68527957	1	T/C
.	chr7	68527968	1	G/C
.	chr7	68528012	1	C/T
.	chr7	68528034	1	T/A
.	chr7	68528163	1	G/A
.	chr7	68528196	1	T/C
.	chr7	68528211	1	G/T
.	chr7	68528228	1	A/G
.	chr7	68528368	1	T/A
.	chr7	68528592	1	C/A
.	chr7	68528597	1	A/G
.	chr7	68528673	1	G/A
.	chr7	68528727	1	A/G
.	chr7	68529004	1	T/C
.	chr7	68529065	1	T/C
.	chr7	68529104	1	A/G
.	chr7	68529177	1	C/A
.	chr7	68529188	1	A/G
.	chr7	68529357	1	A/G
.	chr7	68532831	1	C/T
.	chr7	68533202	1	A/G
.	chr7	68536526	1	G/A
.	chr7	68539757	1	T/G
.	chr7	68540057	1	T/C
.	chr7	68542611	1	T/C
.	chr7	68542783	1	G/A
.	chr7	68543371	1	C/A
.	chr7	68543792	1	T/C
.	chr7	68543819	1	G/A
.	chr7	68544320	1	A/C
.	chr7	68545424	1	A/T
.	chr7	68546587	1	T/A
.	chr7	68554926	1	T/A
.	chr7	68557026	1	G/A
.	chr7	68557172	1	T/G
.	chr7	68557189	1	T/C
.	chr7	68557229	1	T/C
.	chr7	68562898	1	T/C
.	chr7	68565636	1	C/T
.	chr7	68592008	1	A/G
.	chr7	68595785	1	T/C
.	chr7	68595809	1	T/C
.	chr7	68598515	1	G/C
.	chr7	68599968	1	G/A
.	chr7	68614068	1	G/A
.	chr7	68649648	1	C/T
.	chr7	68671019	1	T/C
.	chr7	68740046	1	T/C
.	chr7	68745474	1	A/G
.	chr7	68814429	1	G/T
.	chr7	68824571	1	T/A
.	chr7	68912795	1	T/C
.	chr7	68917380	1	C/A
.	chr7	68924644	1	A/C
.	chr7	68943565	1	T/G
.	chr7	68943743	1	T/C
.	chr7	68943851	1	A/G
.	chr7	68962917	1	G/A
.	chr7	69024201	1	A/C
.	chr7	69036566	1	T/C
.	chr7	69049376	1	G/A
.	chr7	69058585	1	T/G
.	chr7	69092523	1	A/C
.	chr7	69098158	1	G/A
.	chr7	69099129	1	A/G
.	chr7	69103207	1	A/G
.	chr7	69104189	1	T/C
.	chr7	69109874	1	T/C
.	chr7	69110171	1	T/C
.	chr7	69112786	1	T/G
.	chr7	69113830	1	T/C
.	chr7	69113856	1	A/T
.	chr7	69119853	1	A/G
.	chr7	69124475	1	C/T
.	chr7	69125037	1	G/A
.	chr7	69125078	1	T/C
.	chr7	69125131	1	T/A
.	chr7	69125251	1	C/T
.	chr7	69125286	1	A/G
.	chr7	69125893	1	G/A
.	chr7	69125985	1	T/C
.	chr7	69126029	1	T/C
.	chr7	69126311	1	T/C
.	chr7	69126556	1	T/C
.	chr7	69126687	1	C/G
.	chr7	69126984	1	C/T
.	chr7	69127199	1	C/T
.	chr7	69127502	1	T/C
.	chr7	69127890	1	C/A
.	chr7	69128257	1	T/G
.	chr7	69129124	1	C/A
.	chr7	69129436	1	T/A
.	chr7	69129460	1	G/C
.	chr7	69129617	1	G/A
.	chr7	69129733	1	T/G
.	chr7	69130626	1	T/G
.	chr7	69132253	1	T/G
.	chr7	69132308	1	C/T
.	chr7	69132847	1	C/A
.	chr7	69133046	1	A/G
.	chr7	69133433	1	T/C
.	chr7	69135134	1	T/G
.	chr7	69135607	1	T/C
.	chr7	69139775	1	C/T
.	chr7	69140574	1	C/A
.	chr7	69141020	1	T/C
.	chr7	69141641	1	C/T
.	chr7	69142718	1	G/A
.	chr7	69143294	1	C/A
.	chr7	69143842	1	G/T
.	chr7	69144198	1	C/T
.	chr7	69144236	1	G/T
.	chr7	69144247	1	T/C
.	chr7	69144271	1	G/A
.	chr7	69144298	1	G/C
.	chr7	69144559	1	G/T
.	chr7	69144612	1	G/A
.	chr7	69144617	1	C/T
.	chr7	69144664	1	G/T
.	chr7	69144726	1	G/A
.	chr7	69144802	1	G/A
.	chr7	69144912	1	A/G
.	chr7	69145170	1	G/A
.	chr7	69145596	1	C/T
.	chr7	69145636	1	G/A
.	chr7	69145730	1	T/G
.	chr7	69146066	1	C/T
.	chr7	69146958	1	C/T
.	chr7	69147196	1	T/C
.	chr7	69147402	1	T/C
.	chr7	69147674	1	G/T
.	chr7	69147951	1	T/C
.	chr7	69148445	1	C/G
.	chr7	69148502	1	T/C
.	chr7	69148620	1	C/T
.	chr7	69149129	1	G/A
.	chr7	69149325	1	C/T
.	chr7	69150261	1	C/T
.	chr7	69150403	1	C/T
.	chr7	69150426	1	A/T
.	chr7	69150815	1	G/A
.	chr7	69150980	1	T/A
.	chr7	69151158	1	G/A
.	chr7	69151324	1	G/T
.	chr7	69152125	1	C/A
.	chr7	69152479	1	C/G
.	chr7	69152900	1	A/G
.	chr7	69153611	1	A/T
.	chr7	69153791	1	C/A
.	chr7	69154946	1	C/T
.	chr7	69155381	1	A/G
.	chr7	69155431	1	A/G
.	chr7	69157076	1	T/A
.	chr7	69157416	1	A/T
.	chr7	69157726	1	C/A
.	chr7	69157968	1	C/T
.	chr7	69158279	1	T/C
.	chr7	69159336	1	T/G
.	chr7	69161274	1	C/T
.	chr7	69161328	1	T/G
.	chr7	69161352	1	T/C
.	chr7	69161407	1	C/T
.	chr7	69161638	1	C/T
.	chr7	69161703	1	G/C
.	chr7	69161797	1	G/T
.	chr7	69162041	1	T/G
.	chr7	69162210	1	C/T
.	chr7	69162594	1	A/C
.	chr7	69162643	1	T/C
.	chr7	69162814	1	G/C
.	chr7	69163135	1	G/A
.	chr7	69163182	1	C/T
.	chr7	69163243	1	G/T
.	chr7	69163276	1	T/C
.	chr7	69163286	1	A/T
.	chr7	69163324	1	T/C
.	chr7	69163367	1	T/C
.	chr7	69163405	1	T/C
.	chr7	69163587	1	C/A
.	chr7	69163600	1	A/G
.	chr7	69163667	1	C/T
.	chr7	69163686	1	T/A
.	chr7	69163733	1	A/G
.	chr7	69163774	1	A/G
.	chr7	69163868	1	C/A
.	chr7	69164229	1	T/C
.	chr7	69164777	1	G/T
.	chr7	69164867	1	G/A
.	chr7	69165221	1	G/T
.	chr7	69165297	1	C/T
.	chr7	69165362	1	A/C
.	chr7	69165373	1	C/A
.	chr7	69165443	1	T/C
.	chr7	69165800	1	A/G
.	chr7	69165973	1	G/A
.	chr7	69166092	1	T/C
.	chr7	69166495	1	T/C
.	chr7	69166530	1	A/T
.	chr7	69166665	1	G/T
.	chr7	69166785	1	T/C
.	chr7	69166933	1	T/C
.	chr7	69167514	1	T/G
.	chr7	69167521	1	T/C
.	chr7	69167642	1	C/G
.	chr7	69167904	1	G/T
.	chr7	69168232	1	C/T
.	chr7	69168291	1	A/G
.	chr7	69168477	1	A/C
.	chr7	69168524	1	C/T
.	chr7	69168830	1	A/G
.	chr7	69169416	1	G/A
.	chr7	69171032	1	T/C
.	chr7	69171896	1	G/A
.	chr7	69172342	1	G/A
.	chr7	69172416	1	A/G
.	chr7	69172866	1	T/C
.	chr7	69173293	1	A/G
.	chr7	69173356	1	T/A
.	chr7	69173497	1	T/C
.	chr7	69173626	1	G/T
.	chr7	69174619	1	G/A
.	chr7	69174856	1	A/T
.	chr7	69175807	1	T/G
.	chr7	69176880	1	T/C
.	chr7	69177728	1	C/T
.	chr7	69178094	1	C/T
.	chr7	69178338	1	C/T
.	chr7	69178661	1	A/G
.	chr7	69178822	1	A/G
.	chr7	69178894	1	G/A
.	chr7	69179467	1	T/G
.	chr7	69179580	1	C/A
.	chr7	69179721	1	C/T
.	chr7	69179829	1	A/G
.	chr7	69180462	1	A/G
.	chr7	69180620	1	G/T
.	chr7	69180669	1	G/A
.	chr7	69181024	1	A/T
.	chr7	69181101	1	G/A
.	chr7	69182039	1	C/T
.	chr7	69182081	1	A/G
.	chr7	69182556	1	T/C
.	chr7	69182589	1	A/G
.	chr7	69182679	1	T/C
.	chr7	69182883	1	G/A
.	chr7	69182957	1	A/G
.	chr7	69183176	1	G/A
.	chr7	69183214	1	T/C
.	chr7	69183299	1	C/G
.	chr7	69183365	1	G/A
.	chr7	69183846	1	T/A
.	chr7	69183858	1	A/G
.	chr7	69183937	1	A/G
.	chr7	69184140	1	A/C
.	chr7	69185647	1	G/C
.	chr7	69185710	1	A/C
.	chr7	69185747	1	T/C
.	chr7	69185926	1	T/C
.	chr7	69186550	1	G/T
.	chr7	69186885	1	C/T
.	chr7	69187269	1	T/C
.	chr7	69187312	1	C/A
.	chr7	69187403	1	C/T
.	chr7	69187596	1	C/T
.	chr7	69187720	1	T/C
.	chr7	69188180	1	A/G
.	chr7	69188273	1	A/G
.	chr7	69188310	1	C/G
.	chr7	69189392	1	T/C
.	chr7	69190313	1	T/C
.	chr7	69190921	1	C/G
.	chr7	69191218	1	T/C
.	chr7	69191969	1	T/C
.	chr7	69192137	1	C/T
.	chr7	69192490	1	T/A
.	chr7	69192510	1	C/A
.	chr7	69195359	1	G/A
.	chr7	69197291	1	T/G
.	chr7	69197330	1	C/T
.	chr7	69198825	1	A/G
.	chr7	69199282	1	A/T
.	chr7	69199681	1	G/A
.	chr7	69199703	1	T/G
.	chr7	69199830	1	G/A
.	chr7	69200384	1	A/T
.	chr7	69200436	1	T/C
.	chr7	69203360	1	C/T
.	chr7	69203462	1	T/C
.	chr7	69203900	1	T/C
.	chr7	69204147	1	C/A
.	chr7	69204210	1	A/G
.	chr7	69204586	1	A/G
.	chr7	69204722	1	A/C
.	chr7	69204867	1	C/T
.	chr7	69205977	1	C/T
.	chr7	69206008	1	C/G
.	chr7	69208001	1	A/G
.	chr7	69208376	1	A/C
.	chr7	69210150	1	A/G
.	chr7	69210709	1	G/A
.	chr7	69210791	1	T/C
.	chr7	69212543	1	G/A
.	chr7	69212643	1	C/T
.	chr7	69212893	1	C/T
.	chr7	69214553	1	A/G
.	chr7	69217621	1	T/C
.	chr7	69218661	1	T/C
.	chr7	69218666	1	A/C
.	chr7	69218727	1	C/T
.	chr7	69220098	1	T/G
.	chr7	69220324	1	C/T
.	chr7	69220352	1	G/A
.	chr7	69220710	1	T/C
.	chr7	69220959	1	G/A
.	chr7	69222286	1	G/T
.	chr7	69222390	1	G/C
.	chr7	69222671	1	C/T
.	chr7	69222734	1	G/T
.	chr7	69222787	1	A/T
.	chr7	69222941	1	A/G
.	chr7	69223049	1	A/C
.	chr7	69223133	1	A/G
.	chr7	69223218	1	T/G
.	chr7	69223420	1	T/A
.	chr7	69223456	1	G/T
.	chr7	69223482	1	T/C
.	chr7	69223699	1	A/G
.	chr7	69223858	1	T/C
.	chr7	69224091	1	A/T
.	chr7	69224117	1	C/G
.	chr7	69224178	1	C/A
.	chr7	69224218	1	A/C
.	chr7	69224232	1	G/C
.	chr7	69224327	1	T/C
.	chr7	69224637	1	T/C
.	chr7	69225119	1	G/A
.	chr7	69225194	1	G/A
.	chr7	69225315	1	A/C
.	chr7	69225546	1	T/A
.	chr7	69225643	1	G/A
.	chr7	69225648	1	T/G
.	chr7	69225715	1	T/A
.	chr7	69225841	1	T/C
.	chr7	69225875	1	G/A
.	chr7	69225988	1	T/C
.	chr7	69226034	1	G/C
.	chr7	69226089	1	C/A
.	chr7	69226107	1	G/A
.	chr7	69226131	1	A/C
.	chr7	69226158	1	C/T
.	chr7	69226208	1	T/A
.	chr7	69226597	1	T/A
.	chr7	69226846	1	T/C
.	chr7	69226933	1	A/T
.	chr7	69227175	1	T/C
.	chr7	69228309	1	A/G
.	chr7	69228465	1	T/A
.	chr7	69228582	1	C/T
.	chr7	69228706	1	G/A
.	chr7	69229180	1	T/A
.	chr7	69229250	1	A/G
.	chr7	69230707	1	T/C
.	chr7	69230733	1	A/G
.	chr7	69231360	1	A/C
.	chr7	69231637	1	C/T
.	chr7	69232352	1	G/A
.	chr7	69233155	1	G/A
.	chr7	69236201	1	T/C
.	chr7	69236322	1	T/A
.	chr7	69236642	1	A/C
.	chr7	69238426	1	C/G
.	chr7	69239316	1	G/A
.	chr7	69240418	1	A/G
.	chr7	69241347	1	C/T
.	chr7	69241948	1	G/T
.	chr7	69242573	1	G/T
.	chr7	69242976	1	T/A
.	chr7	69243936	1	A/G
.	chr7	69244123	1	C/T
.	chr7	69244761	1	G/A
.	chr7	69244884	1	C/A
.	chr7	69245032	1	A/C
.	chr7	69245070	1	C/T
.	chr7	69245093	1	T/C
.	chr7	69245505	1	C/T
.	chr7	69246245	1	T/C
.	chr7	69246433	1	A/G
.	chr7	69247334	1	A/T
.	chr7	69247386	1	A/G
.	chr7	69247783	1	G/A
.	chr7	69248144	1	G/C
.	chr7	69248709	1	A/G
.	chr7	69248721	1	G/A
.	chr7	69248792	1	A/G
.	chr7	69248802	1	C/T
.	chr7	69248953	1	G/A
.	chr7	69249299	1	G/A
.	chr7	69249339	1	G/C
.	chr7	69249355	1	C/T
.	chr7	69249366	1	G/A
.	chr7	69249566	1	A/C
.	chr7	69249627	1	A/G
.	chr7	69249637	1	A/G
.	chr7	69249798	1	G/A
.	chr7	69249864	1	G/A
.	chr7	69249924	1	G/A
.	chr7	69250129	1	T/C
.	chr7	69250154	1	T/C
.	chr7	69250302	1	T/G
.	chr7	69250380	1	G/A
.	chr7	69250400	1	A/G
.	chr7	69250591	1	A/G
.	chr7	69251378	1	T/A
.	chr7	69251671	1	T/C
.	chr7	69251697	1	C/A
.	chr7	69251745	1	T/A
.	chr7	69251856	1	A/G
.	chr7	69251867	1	C/T
.	chr7	69252019	1	C/T
.	chr7	69252076	1	C/T
.	chr7	69252286	1	C/A
.	chr7	69252373	1	G/A
.	chr7	69252398	1	G/T
.	chr7	69252509	1	T/C
.	chr7	69252663	1	T/C
.	chr7	69253349	1	G/A
.	chr7	69253411	1	T/C
.	chr7	69253442	1	A/C
.	chr7	69253813	1	A/G
.	chr7	69254309	1	G/C
.	chr7	69254398	1	A/G
.	chr7	69254425	1	A/G
.	chr7	69254430	1	G/A
.	chr7	69254492	1	G/A
.	chr7	69254522	1	C/T
.	chr7	69254577	1	T/C
.	chr7	69254754	1	C/A
.	chr7	69254932	1	G/A
.	chr7	69255025	1	A/G
.	chr7	69255031	1	G/A
.	chr7	69255070	1	G/C
.	chr7	69255261	1	C/T
.	chr7	69255326	1	C/T
.	chr7	69255349	1	A/T
.	chr7	69255424	1	T/C
.	chr7	69255431	1	G/C
.	chr7	69255508	1	G/A
.	chr7	69255556	1	C/T
.	chr7	69255598	1	T/A
.	chr7	69255913	1	T/C
.	chr7	69255944	1	C/T
.	chr7	69256374	1	G/T
.	chr7	69256481	1	T/A
.	chr7	69256598	1	T/C
.	chr7	69256962	1	G/A
.	chr7	69257509	1	C/T
.	chr7	69257577	1	T/G
.	chr7	69257722	1	G/A
.	chr7	69257777	1	C/A
.	chr7	69257970	1	A/G
.	chr7	69257992	1	C/T
.	chr7	69258007	1	T/G
.	chr7	69258241	1	A/G
.	chr7	69258344	1	A/G
.	chr7	69258363	1	A/G
.	chr7	69258404	1	A/G
.	chr7	69258442	1	C/G
.	chr7	69258586	1	A/G
.	chr7	69258605	1	A/G
.	chr7	69258648	1	C/T
.	chr7	69258751	1	T/G
.	chr7	69258844	1	T/C
.	chr7	69258885	1	A/G
.	chr7	69258985	1	A/G
.	chr7	69259013	1	C/A
.	chr7	69259190	1	A/C
.	chr7	69259331	1	T/G
.	chr7	69259708	1	C/G
.	chr7	69259735	1	A/G
.	chr7	69259835	1	A/G
.	chr7	69259891	1	T/C
.	chr7	69259933	1	C/A
.	chr7	69259976	1	T/A
.	chr7	69260071	1	C/A
.	chr7	69260234	1	C/T
.	chr7	69260538	1	A/G
.	chr7	69261171	1	G/T
.	chr7	69261304	1	A/G
.	chr7	69261504	1	T/A
.	chr7	69262606	1	T/C
.	chr7	69262952	1	T/C
.	chr7	69263020	1	A/G
.	chr7	69263235	1	T/C
.	chr7	69263365	1	T/A
.	chr7	69263898	1	C/A
.	chr7	69264435	1	T/C
.	chr7	69267043	1	T/A
.	chr7	69267190	1	A/C
.	chr7	69267268	1	C/T
.	chr7	69268093	1	C/G
.	chr7	69268174	1	A/G
.	chr7	69268710	1	T/C
.	chr7	69268760	1	T/C
.	chr7	69269158	1	T/C
.	chr7	69269325	1	G/A
.	chr7	69269365	1	T/C
.	chr7	69269431	1	G/A
.	chr7	69302362	1	A/G
.	chr7	69365915	1	A/G
.	chr7	69373366	1	G/C
.	chr7	69392423	1	G/A
.	chr7	69413788	1	C/T
.	chr7	69414928	1	C/T
.	chr7	69415868	1	G/A
.	chr7	69417241	1	C/T
.	chr7	69417418	1	C/T
.	chr7	69418535	1	A/G
.	chr7	69419923	1	T/G
.	chr7	69420697	1	C/G
.	chr7	69421385	1	A/C
.	chr7	69421762	1	G/A
.	chr7	69422227	1	C/T
.	chr7	69423462	1	C/T
.	chr7	69423484	1	G/A
.	chr7	69425213	1	G/C
.	chr7	69425300	1	G/T
.	chr7	69425522	1	T/A
.	chr7	69425590	1	C/T
.	chr7	69426203	1	A/G
.	chr7	69427390	1	C/A
.	chr7	69427776	1	A/T
.	chr7	69427965	1	A/G
.	chr7	69435819	1	C/G
.	chr7	69437009	1	T/C
.	chr7	69437317	1	A/C
.	chr7	69437690	1	A/C
.	chr7	69440929	1	T/A
.	chr7	69441174	1	G/A
.	chr7	69441274	1	T/G
.	chr7	69441957	1	T/C
.	chr7	69441977	1	G/T
.	chr7	69442000	1	A/G
.	chr7	69442121	1	T/A
.	chr7	69442150	1	G/A
.	chr7	69442490	1	C/T
.	chr7	69442539	1	G/T
.	chr7	69442601	1	T/A
.	chr7	69442632	1	A/G
.	chr7	69442660	1	A/G
.	chr7	69442710	1	T/C
.	chr7	69442856	1	T/G
.	chr7	69442868	1	A/G
.	chr7	69442977	1	T/C
.	chr7	69443021	1	T/G
.	chr7	69443288	1	G/T
.	chr7	69443406	1	A/G
.	chr7	69443724	1	G/A
.	chr7	69443919	1	T/C
.	chr7	69444092	1	T/G
.	chr7	69444154	1	A/C
.	chr7	69444493	1	G/A
.	chr7	69445112	1	G/A
.	chr7	69449108	1	T/A
.	chr7	69450148	1	C/T
.	chr7	69451857	1	C/T
.	chr7	69455817	1	A/G
.	chr7	69458636	1	C/A
.	chr7	69458844	1	C/T
.	chr7	69461152	1	C/T
.	chr7	69462596	1	A/G
.	chr7	69466776	1	C/G
.	chr7	69468061	1	A/C
.	chr7	69469785	1	T/A
.	chr7	69473385	1	A/G
.	chr7	69476827	1	A/G
.	chr7	69477558	1	C/T
.	chr7	69477973	1	C/T
.	chr7	69478471	1	C/T
.	chr7	69479452	1	A/G
.	chr7	69480755	1	A/G
.	chr7	69484015	1	A/G
.	chr7	69484313	1	G/A
.	chr7	69485023	1	G/T
.	chr7	69485298	1	T/C
.	chr7	69485587	1	A/G
.	chr7	69485766	1	C/T
.	chr7	69485852	1	G/A
.	chr7	69486045	1	C/T
.	chr7	69486060	1	A/T
.	chr7	69486326	1	C/T
.	chr7	69486385	1	T/C
.	chr7	69487536	1	G/A
.	chr7	69488146	1	A/G
.	chr7	69488652	1	G/A
.	chr7	69488775	1	T/C
.	chr7	69489528	1	A/G
.	chr7	69489673	1	C/A
.	chr7	69489795	1	A/G
.	chr7	69490137	1	G/A
.	chr7	69490508	1	G/A
.	chr7	69490585	1	G/A
.	chr7	69491400	1	G/A
.	chr7	69491958	1	T/C
.	chr7	69495655	1	A/T
.	chr7	69496003	1	A/G
.	chr7	69497201	1	C/T
.	chr7	69498831	1	A/G
.	chr7	69498959	1	T/G
.	chr7	69500059	1	T/G
.	chr7	69500198	1	G/C
.	chr7	69501184	1	A/G
.	chr7	69501788	1	A/C
.	chr7	69502196	1	C/T
.	chr7	69502908	1	T/C
.	chr7	69504955	1	T/C
.	chr7	69507190	1	T/C
.	chr7	69539621	1	C/T
.	chr7	69539786	1	A/T
.	chr7	69540116	1	G/A
.	chr7	69541208	1	A/C
.	chr7	69542362	1	G/T
.	chr7	69542954	1	C/T
.	chr7	69543631	1	G/T
.	chr7	69545876	1	A/G
.	chr7	69547812	1	T/G
.	chr7	69548691	1	A/G
.	chr7	69548814	1	G/A
.	chr7	69548851	1	T/A
.	chr7	69548906	1	C/G
.	chr7	69548970	1	C/T
.	chr7	69549013	1	C/G
.	chr7	69549090	1	T/A
.	chr7	69549152	1	T/C
.	chr7	69549184	1	A/T
.	chr7	69549208	1	G/A
.	chr7	69549448	1	A/G
.	chr7	69549499	1	A/C
.	chr7	69549743	1	A/T
.	chr7	69549823	1	A/G
.	chr7	69550260	1	G/C
.	chr7	69550579	1	C/T
.	chr7	69550631	1	T/A
.	chr7	69550648	1	G/T
.	chr7	69550738	1	G/A
.	chr7	69551106	1	A/G
.	chr7	69551968	1	C/T
.	chr7	69552138	1	A/G
.	chr7	69552306	1	C/T
.	chr7	69552565	1	G/A
.	chr7	69552620	1	C/T
.	chr7	69552684	1	T/C
.	chr7	69552779	1	G/A
.	chr7	69552907	1	C/T
.	chr7	69552914	1	G/C
.	chr7	69552920	1	A/G
.	chr7	69552980	1	T/G
.	chr7	69552987	1	C/T
.	chr7	69552996	1	A/C
.	chr7	69553038	1	C/A
.	chr7	69553081	1	G/A
.	chr7	69553120	1	A/C
.	chr7	69553136	1	T/C
.	chr7	69553154	1	G/A
.	chr7	69553182	1	T/C
.	chr7	69553213	1	T/A
.	chr7	69553354	1	C/T
.	chr7	69553372	1	C/T
.	chr7	69553578	1	C/T
.	chr7	69553736	1	G/A
.	chr7	69553835	1	G/T
.	chr7	69553864	1	C/T
.	chr7	69554015	1	A/C
.	chr7	69554042	1	C/T
.	chr7	69554079	1	G/A
.	chr7	69554094	1	G/C
.	chr7	69554259	1	A/G
.	chr7	69554305	1	G/T
.	chr7	69554400	1	A/G
.	chr7	69554414	1	T/A
.	chr7	69554419	1	C/T
.	chr7	69554433	1	A/G
.	chr7	69554483	1	A/C
.	chr7	69554700	1	C/G
.	chr7	69555407	1	C/A
.	chr7	69555443	1	A/G
.	chr7	69555641	1	C/T
.	chr7	69555661	1	A/G
.	chr7	69555732	1	G/A
.	chr7	69555741	1	T/C
.	chr7	69555858	1	G/A
.	chr7	69555891	1	T/C
.	chr7	69555905	1	A/C
.	chr7	69556032	1	G/T
.	chr7	69556054	1	A/T
.	chr7	69556099	1	G/A
.	chr7	69556192	1	G/C
.	chr7	69556230	1	A/G
.	chr7	69556267	1	T/C
.	chr7	69556288	1	A/G
.	chr7	69556309	1	A/G
.	chr7	69556343	1	T/C
.	chr7	69556364	1	C/T
.	chr7	69556389	1	G/C
.	chr7	69556556	1	C/G
.	chr7	69556602	1	T/G
.	chr7	69556719	1	C/T
.	chr7	69556737	1	G/A
.	chr7	69556771	1	G/A
.	chr7	69556835	1	A/G
.	chr7	69557001	1	A/G
.	chr7	69557112	1	G/C
.	chr7	69557127	1	C/G
.	chr7	69557191	1	T/C
.	chr7	69557197	1	T/G
.	chr7	69557208	1	C/T
.	chr7	69557222	1	A/G
.	chr7	69557402	1	T/C
.	chr7	69557595	1	G/A
.	chr7	69557656	1	G/C
.	chr7	69557669	1	C/T
.	chr7	69557829	1	T/C
.	chr7	69557856	1	T/A
.	chr7	69558211	1	T/C
.	chr7	69558220	1	G/A
.	chr7	69558361	1	A/G
.	chr7	69558609	1	T/C
.	chr7	69558628	1	A/G
.	chr7	69558858	1	G/T
.	chr7	69559095	1	C/T
.	chr7	69559176	1	C/T
.	chr7	69559281	1	G/T
.	chr7	69559307	1	C/T
.	chr7	69559445	1	T/C
.	chr7	69559500	1	C/T
.	chr7	69559642	1	A/G
.	chr7	69559658	1	T/G
.	chr7	69559673	1	T/A
.	chr7	69559851	1	C/T
.	chr7	69560271	1	T/G
.	chr7	69560316	1	A/G
.	chr7	69560333	1	G/A
.	chr7	69560574	1	G/A
.	chr7	69560977	1	C/G
.	chr7	69561173	1	G/A
.	chr7	69561456	1	T/A
.	chr7	69561733	1	G/A
.	chr7	69561753	1	A/G
.	chr7	69562034	1	T/A
.	chr7	69562138	1	A/C
.	chr7	69562205	1	T/C
.	chr7	69562253	1	A/C
.	chr7	69562385	1	C/T
.	chr7	69562467	1	A/G
.	chr7	69562655	1	G/C
.	chr7	69563201	1	T/A
.	chr7	69563373	1	A/T
.	chr7	69563555	1	C/T
.	chr7	69563627	1	A/G
.	chr7	69563633	1	A/C
.	chr7	69564918	1	G/T
.	chr7	69565008	1	A/T
.	chr7	69565014	1	T/C
.	chr7	69565208	1	A/G
.	chr7	69565442	1	A/T
.	chr7	69565632	1	G/A
.	chr7	69566006	1	T/C
.	chr7	69566076	1	T/G
.	chr7	69566209	1	A/G
.	chr7	69566530	1	T/A
.	chr7	69567474	1	C/G
.	chr7	69567527	1	A/G
.	chr7	69568254	1	G/A
.	chr7	69568432	1	A/T
.	chr7	69568677	1	A/T
.	chr7	69568987	1	T/C
.	chr7	69569003	1	A/G
.	chr7	69569191	1	C/T
.	chr7	69569264	1	A/T
.	chr7	69569308	1	G/A
.	chr7	69569327	1	A/G
.	chr7	69569734	1	C/T
.	chr7	69569789	1	A/T
.	chr7	69573750	1	T/C
.	chr7	69574767	1	T/C
.	chr7	69576233	1	T/C
.	chr7	69577191	1	C/T
.	chr7	69577360	1	G/A
.	chr7	69578333	1	G/A
.	chr7	69580293	1	G/C
.	chr7	69582852	1	A/G
.	chr7	69583360	1	A/C
.	chr7	69583884	1	T/C
.	chr7	69584298	1	A/G
.	chr7	69584480	1	C/G
.	chr7	69585200	1	A/G
.	chr7	69586631	1	C/A
.	chr7	69586733	1	A/G
.	chr7	69587506	1	T/C
.	chr7	69587524	1	T/C
.	chr7	69589274	1	C/G
.	chr7	69589822	1	A/T
.	chr7	69589907	1	C/A
.	chr7	69591008	1	T/A
.	chr7	69594627	1	C/A
.	chr7	69598171	1	C/T
.	chr7	69598349	1	G/A
.	chr7	69601219	1	G/A
.	chr7	69602993	1	C/T
.	chr7	69604028	1	C/G
.	chr7	69604143	1	C/A
.	chr7	69604195	1	T/G
.	chr7	69604207	1	T/C
.	chr7	69604457	1	G/A
.	chr7	69605512	1	T/C
.	chr7	69605551	1	A/T
.	chr7	69605885	1	T/A
.	chr7	69606047	1	T/C
.	chr7	69606814	1	G/A
.	chr7	69607394	1	C/A
.	chr7	69607767	1	G/A
.	chr7	69608289	1	G/A
.	chr7	69608955	1	G/A
.	chr7	69610712	1	G/A
.	chr7	69610768	1	A/T
.	chr7	69611454	1	T/G
.	chr7	69612356	1	C/T
.	chr7	69612364	1	T/G
.	chr7	69612607	1	A/C
.	chr7	69612709	1	G/C
.	chr7	69613446	1	T/A
.	chr7	69613697	1	A/T
.	chr7	69613729	1	G/C
.	chr7	69614134	1	A/T
.	chr7	69614239	1	T/C
.	chr7	69614407	1	A/C
.	chr7	69614982	1	G/C
.	chr7	69615097	1	C/T
.	chr7	69616439	1	T/C
.	chr7	69616641	1	C/T
.	chr7	69616837	1	T/C
.	chr7	69616874	1	G/A
.	chr7	69616881	1	G/A
.	chr7	69616897	1	C/T
.	chr7	69617371	1	A/T
.	chr7	69617376	1	G/C
.	chr7	69617487	1	T/C
.	chr7	69617610	1	T/G
.	chr7	69617686	1	A/T
.	chr7	69617934	1	T/G
.	chr7	69617965	1	A/C
.	chr7	69618007	1	A/G
.	chr7	69618104	1	T/C
.	chr7	69618120	1	G/A
.	chr7	69618484	1	G/A
.	chr7	69618597	1	A/C
.	chr7	69619287	1	T/C
.	chr7	69619362	1	T/C
.	chr7	69619529	1	G/C
.	chr7	69619577	1	T/C
.	chr7	69619613	1	C/A
.	chr7	69619678	1	C/T
.	chr7	69619686	1	G/A
.	chr7	69619706	1	G/C
.	chr7	69619725	1	C/T
.	chr7	69619849	1	G/A
.	chr7	69620030	1	T/C
.	chr7	69620569	1	A/G
.	chr7	69620612	1	A/C
.	chr7	69620830	1	C/A
.	chr7	69620894	1	G/C
.	chr7	69621168	1	C/G
.	chr7	69622079	1	G/C
.	chr7	69622489	1	T/A
.	chr7	69623701	1	C/T
.	chr7	69624063	1	T/C
.	chr7	69625349	1	T/A
.	chr7	69626759	1	G/A
.	chr7	69627042	1	G/A
.	chr7	69628388	1	C/A
.	chr7	69628394	1	T/A
.	chr7	69628807	1	C/T
.	chr7	69629205	1	T/C
.	chr7	69630345	1	A/C
.	chr7	69631325	1	C/T
.	chr7	69631698	1	G/A
.	chr7	69632280	1	A/G
.	chr7	69632302	1	A/G
.	chr7	69632776	1	T/C
.	chr7	69633742	1	A/G
.	chr7	69633893	1	G/A
.	chr7	69634073	1	G/A
.	chr7	69634413	1	A/C
.	chr7	69639770	1	T/C
.	chr7	69640906	1	A/T
.	chr7	69641326	1	A/G
.	chr7	69641857	1	G/A
.	chr7	69643913	1	G/A
.	chr7	69645299	1	A/G
.	chr7	69645528	1	T/C
.	chr7	69661584	1	C/A
.	chr7	69661806	1	G/A
.	chr7	69661989	1	G/A
.	chr7	69662361	1	G/A
.	chr7	69662963	1	C/T
.	chr7	69664719	1	G/A
.	chr7	69665442	1	A/T
.	chr7	69665863	1	A/G
.	chr7	69665985	1	T/C
.	chr7	69668691	1	C/A
.	chr7	69669128	1	A/G
.	chr7	69669144	1	G/A
.	chr7	69669253	1	G/T
.	chr7	69669359	1	G/A
.	chr7	69669413	1	G/A
.	chr7	69669431	1	G/C
.	chr7	69669594	1	G/C
.	chr7	69669605	1	T/C
.	chr7	69669760	1	C/A
.	chr7	69670171	1	C/T
.	chr7	69670288	1	G/T
.	chr7	69670427	1	T/C
.	chr7	69670508	1	G/C
.	chr7	69670661	1	A/G
.	chr7	69671104	1	G/A
.	chr7	69671248	1	T/G
.	chr7	69671683	1	C/T
.	chr7	69671699	1	A/C
.	chr7	69671822	1	G/T
.	chr7	69671912	1	G/A
.	chr7	69672081	1	T/C
.	chr7	69672459	1	A/G
.	chr7	69672551	1	G/A
.	chr7	69672694	1	A/G
.	chr7	69672713	1	G/A
.	chr7	69672718	1	T/C
.	chr7	69672767	1	C/T
.	chr7	69672800	1	C/T
.	chr7	69672810	1	C/T
.	chr7	69673020	1	G/A
.	chr7	69673039	1	C/T
.	chr7	69673199	1	G/A
.	chr7	69674061	1	G/T
.	chr7	69674986	1	G/A
.	chr7	69679760	1	T/C
.	chr7	69687042	1	C/T
.	chr7	69687923	1	T/C
.	chr7	69697462	1	C/T
.	chr7	69702691	1	A/G
.	chr7	69702864	1	A/G
.	chr7	69704370	1	C/T
.	chr7	69705553	1	A/G
.	chr7	69707044	1	T/C
.	chr7	69708774	1	G/A
.	chr7	69709060	1	C/A
.	chr7	69711321	1	T/C
.	chr7	69712217	1	C/T
.	chr7	69712404	1	T/C
.	chr7	69712454	1	T/C
.	chr7	69712815	1	A/G
.	chr7	69713034	1	C/A
.	chr7	69713076	1	T/C
.	chr7	69713086	1	A/G
.	chr7	69713104	1	T/C
.	chr7	69713120	1	C/G
.	chr7	69715869	1	C/G
.	chr7	69715922	1	C/T
.	chr7	69716483	1	A/G
.	chr7	69718440	1	T/C
.	chr7	69718488	1	A/G
.	chr7	69718493	1	T/G
.	chr7	69718542	1	T/C
.	chr7	69718590	1	A/G
.	chr7	69718597	1	G/A
.	chr7	69718627	1	C/A
.	chr7	69718692	1	A/G
.	chr7	69718720	1	C/T
.	chr7	69718774	1	A/G
.	chr7	69718805	1	G/C
.	chr7	69718897	1	T/G
.	chr7	69718967	1	G/A
.	chr7	69719015	1	C/T
.	chr7	69719050	1	C/T
.	chr7	69719318	1	C/T
.	chr7	69719336	1	G/A
.	chr7	69719547	1	T/C
.	chr7	69719588	1	C/A
.	chr7	69719594	1	G/A
.	chr7	69719612	1	T/C
.	chr7	69719653	1	A/G
.	chr7	69719681	1	C/T
.	chr7	69719696	1	A/G
.	chr7	69719909	1	G/T
.	chr7	69719987	1	T/C
.	chr7	69720214	1	C/G
.	chr7	69720373	1	C/G
.	chr7	69720406	1	A/G
.	chr7	69720422	1	A/T
.	chr7	69720481	1	T/A
.	chr7	69720529	1	G/A
.	chr7	69720596	1	C/A
.	chr7	69720646	1	T/C
.	chr7	69720693	1	C/T
.	chr7	69720717	1	A/C
.	chr7	69720722	1	A/G
.	chr7	69720745	1	T/C
.	chr7	69720761	1	T/C
.	chr7	69720795	1	C/A
.	chr7	69720804	1	A/C
.	chr7	69720820	1	A/T
.	chr7	69720846	1	C/T
.	chr7	69721056	1	T/A
.	chr7	69721145	1	T/C
.	chr7	69721236	1	C/T
.	chr7	69721254	1	G/A
.	chr7	69721317	1	G/A
.	chr7	69721590	1	C/T
.	chr7	69721666	1	T/C
.	chr7	69721743	1	G/T
.	chr7	69721812	1	A/T
.	chr7	69721822	1	T/C
.	chr7	69721885	1	T/C
.	chr7	69721911	1	T/C
.	chr7	69721964	1	G/A
.	chr7	69722529	1	A/G
.	chr7	69722535	1	G/T
.	chr7	69722697	1	T/G
.	chr7	69722765	1	G/A
.	chr7	69722810	1	G/A
.	chr7	69722947	1	T/C
.	chr7	69722966	1	C/T
.	chr7	69727779	1	C/T
.	chr7	69728017	1	C/T
.	chr7	69728439	1	A/G
.	chr7	69728692	1	A/G
.	chr7	69728962	1	A/C
.	chr7	69729178	1	A/G
.	chr7	69729556	1	G/A
.	chr7	69729759	1	A/G
.	chr7	69729974	1	T/A
.	chr7	69730083	1	A/G
.	chr7	69730134	1	A/G
.	chr7	69730158	1	A/G
.	chr7	69730298	1	G/A
.	chr7	69730608	1	T/C
.	chr7	69731071	1	C/G
.	chr7	69731345	1	A/G
.	chr7	69731491	1	C/G
.	chr7	69731546	1	C/T
.	chr7	69732287	1	A/C
.	chr7	69732444	1	T/C
.	chr7	69732541	1	G/A
.	chr7	69732638	1	A/G
.	chr7	69732697	1	A/G
.	chr7	69732753	1	A/C
.	chr7	69732759	1	A/G
.	chr7	69732844	1	A/C
.	chr7	69732856	1	A/G
.	chr7	69732889	1	G/T
.	chr7	69732968	1	T/C
.	chr7	69733216	1	T/G
.	chr7	69733230	1	A/G
.	chr7	69733242	1	A/G
.	chr7	69733278	1	G/A
.	chr7	69733328	1	G/A
.	chr7	69733364	1	G/T
.	chr7	69733372	1	C/A
.	chr7	69733410	1	A/G
.	chr7	69733500	1	T/C
.	chr7	69733518	1	G/A
.	chr7	69733562	1	C/T
.	chr7	69733673	1	A/T
.	chr7	69733816	1	T/C
.	chr7	69734135	1	C/T
.	chr7	69734377	1	C/T
.	chr7	69734541	1	T/C
.	chr7	69734623	1	T/A
.	chr7	69734661	1	C/T
.	chr7	69735063	1	T/C
.	chr7	69735108	1	A/G
.	chr7	69735463	1	G/A
.	chr7	69735484	1	A/G
.	chr7	69735501	1	G/A
.	chr7	69735520	1	G/A
.	chr7	69735573	1	G/A
.	chr7	69735579	1	C/A
.	chr7	69735926	1	C/T
.	chr7	69736055	1	C/T
.	chr7	69736104	1	C/T
.	chr7	69736829	1	T/C
.	chr7	69736971	1	C/T
.	chr7	69737324	1	A/G
.	chr7	69737563	1	T/G
.	chr7	69737601	1	G/A
.	chr7	69737611	1	A/C
.	chr7	69737617	1	G/A
.	chr7	69737624	1	G/A
.	chr7	69737630	1	G/T
.	chr7	69737795	1	G/T
.	chr7	69737895	1	G/A
.	chr7	69737942	1	G/A
.	chr7	69738015	1	T/C
.	chr7	69738034	1	G/T
.	chr7	69738042	1	C/T
.	chr7	69738048	1	C/T
.	chr7	69738057	1	C/T
.	chr7	69738122	1	T/C
.	chr7	69738201	1	T/G
.	chr7	69738245	1	C/A
.	chr7	69738309	1	T/G
.	chr7	69738376	1	A/T
.	chr7	69738396	1	C/T
.	chr7	69738841	1	G/A
.	chr7	69739360	1	G/T
.	chr7	69739564	1	C/A
.	chr7	69739571	1	G/A
.	chr7	69739897	1	G/A
.	chr7	69740443	1	T/C
.	chr7	69740545	1	C/T
.	chr7	69740809	1	T/C
.	chr7	69740962	1	T/A
.	chr7	69741337	1	C/T
.	chr7	69741426	1	T/C
.	chr7	69741825	1	G/C
.	chr7	69741868	1	G/A
.	chr7	69742291	1	G/A
.	chr7	69742427	1	T/C
.	chr7	69742495	1	G/A
.	chr7	69742830	1	A/G
.	chr7	69743065	1	C/T
.	chr7	69743428	1	T/G
.	chr7	69743631	1	A/G
.	chr7	69743641	1	T/C
.	chr7	69743951	1	A/C
.	chr7	69744258	1	G/A
.	chr7	69744633	1	T/G
.	chr7	69744663	1	A/G
.	chr7	69744938	1	C/T
.	chr7	69745238	1	G/A
.	chr7	69745328	1	C/T
.	chr7	69745924	1	C/T
.	chr7	69746768	1	A/G
.	chr7	69747071	1	C/T
.	chr7	69747247	1	T/C
.	chr7	69747316	1	A/G
.	chr7	69747657	1	A/G
.	chr7	69747766	1	A/C
.	chr7	69747788	1	T/A
.	chr7	69747851	1	T/G
.	chr7	69748193	1	G/T
.	chr7	69748309	1	C/T
.	chr7	69748877	1	T/A
.	chr7	69748895	1	A/G
.	chr7	69748931	1	A/C
.	chr7	69749027	1	A/G
.	chr7	69749438	1	T/C
.	chr7	69749477	1	G/A
.	chr7	69750532	1	T/C
.	chr7	69752111	1	A/G
.	chr7	69752619	1	G/C
.	chr7	69753120	1	G/T
.	chr7	69753363	1	C/A
.	chr7	69753448	1	T/G
.	chr7	69753987	1	T/G
.	chr7	69755414	1	A/T
.	chr7	69755977	1	C/T
.	chr7	69756121	1	A/T
.	chr7	69757633	1	C/T
.	chr7	69757701	1	C/T
.	chr7	69758096	1	C/T
.	chr7	69758520	1	C/T
.	chr7	69758530	1	G/A
.	chr7	69758802	1	C/T
.	chr7	69759311	1	T/C
.	chr7	69759531	1	G/A
.	chr7	69759604	1	G/A
.	chr7	69759872	1	T/C
.	chr7	69760079	1	G/C
.	chr7	69760326	1	T/C
.	chr7	69760373	1	G/A
.	chr7	69760591	1	G/T
.	chr7	69760970	1	A/G
.	chr7	69761088	1	A/G
.	chr7	69761350	1	C/T
.	chr7	69761790	1	G/A
.	chr7	69761937	1	C/G
.	chr7	69762051	1	A/T
.	chr7	69762812	1	G/T
.	chr7	69762976	1	C/T
.	chr7	69763020	1	T/C
.	chr7	69763039	1	C/G
.	chr7	69763164	1	A/C
.	chr7	69763215	1	A/G
.	chr7	69763412	1	G/T
.	chr7	69763527	1	G/A
.	chr7	69764070	1	G/C
.	chr7	69765552	1	C/T
.	chr7	69765633	1	T/C
.	chr7	69765675	1	C/G
.	chr7	69765796	1	G/A
.	chr7	69766055	1	G/C
.	chr7	69766133	1	A/G
.	chr7	69766183	1	G/C
.	chr7	69766345	1	T/C
.	chr7	69766434	1	C/T
.	chr7	69766441	1	G/T
.	chr7	69766449	1	T/C
.	chr7	69766591	1	C/T
.	chr7	69766622	1	T/C
.	chr7	69766629	1	T/C
.	chr7	69766845	1	C/A
.	chr7	69766860	1	C/A
.	chr7	69767002	1	T/G
.	chr7	69767133	1	A/G
.	chr7	69767142	1	A/T
.	chr7	69767159	1	T/C
.	chr7	69767194	1	T/C
.	chr7	69767634	1	C/T
.	chr7	69767711	1	T/C
.	chr7	69767923	1	T/G
.	chr7	69768203	1	C/A
.	chr7	69768250	1	C/T
.	chr7	69768291	1	A/C
.	chr7	69768605	1	A/G
.	chr7	69768678	1	C/T
.	chr7	69768712	1	A/G
.	chr7	69768779	1	A/T
.	chr7	69769603	1	C/A
.	chr7	69770028	1	G/A
.	chr7	69770082	1	T/G
.	chr7	69770146	1	C/T
.	chr7	69770211	1	A/G
.	chr7	69771604	1	T/A
.	chr7	69775093	1	C/A
.	chr7	69777138	1	G/A
.	chr7	69779405	1	A/G
.	chr7	69781592	1	A/G
.	chr7	69782393	1	G/C
.	chr7	69784358	1	A/G
.	chr7	69784778	1	C/A
.	chr7	69790330	1	C/T
.	chr7	69796687	1	A/G
.	chr7	69800934	1	T/G
.	chr7	69803120	1	A/G
.	chr7	69803208	1	T/C
.	chr7	69804134	1	G/C
.	chr7	69804509	1	A/G
.	chr7	69804672	1	C/T
.	chr7	69807734	1	T/A
.	chr7	69807903	1	C/A
.	chr7	69809690	1	T/C
.	chr7	69813418	1	G/C
.	chr7	69818454	1	G/A
.	chr7	69818640	1	T/C
.	chr7	69819210	1	A/G
.	chr7	69820302	1	A/G
.	chr7	69820497	1	A/C
.	chr7	69820769	1	A/G
.	chr7	69821419	1	G/A
.	chr7	69823202	1	C/A
.	chr7	69826345	1	A/T
.	chr7	69827898	1	G/A
.	chr7	69837522	1	A/G
.	chr7	69843117	1	A/T
.	chr7	69856863	1	C/T
.	chr7	69858692	1	G/A
.	chr7	69860366	1	A/G
.	chr7	69887647	1	A/G
.	chr7	69893277	1	G/T
.	chr7	69897904	1	G/A
.	chr7	69915021	1	C/T
.	chr7	69926977	1	C/T
.	chr7	69930228	1	T/C
.	chr7	69930245	1	T/C
.	chr7	69931724	1	G/A
.	chr7	69932261	1	G/A
.	chr7	69932778	1	G/A
.	chr7	69934915	1	A/G
.	chr7	69935331	1	T/A
.	chr7	69935742	1	C/A
.	chr7	69936023	1	T/C
.	chr7	69936253	1	A/T
.	chr7	69937269	1	A/T
.	chr7	69937712	1	A/G
.	chr7	69941534	1	A/C
.	chr7	69942810	1	A/G
.	chr7	69984272	1	A/G
.	chr7	70006774	1	A/G
.	chr7	70024516	1	C/T
.	chr7	70071793	1	G/A
.	chr7	70108315	1	A/T
.	chr7	70108432	1	C/T
.	chr7	70108810	1	G/A
.	chr7	70110015	1	T/C
.	chr7	70110452	1	T/C
.	chr7	70111526	1	C/T
.	chr7	70112207	1	C/T
.	chr7	70112889	1	G/A
.	chr7	70112934	1	G/T
.	chr7	70112949	1	C/T
.	chr7	70112995	1	G/T
.	chr7	70113670	1	G/A
.	chr7	70114036	1	T/A
.	chr7	70114210	1	C/G
.	chr7	70114354	1	T/A
.	chr7	70114700	1	G/A
.	chr7	70118904	1	A/C
.	chr7	70120079	1	A/T
.	chr7	70122355	1	G/A
.	chr7	70126015	1	T/C
.	chr7	70127832	1	T/C
.	chr7	70128034	1	G/A
.	chr7	70128453	1	G/A
.	chr7	70129167	1	A/T
.	chr7	70129756	1	G/C
.	chr7	70130292	1	G/A
.	chr7	70130451	1	T/C
.	chr7	70130744	1	C/T
.	chr7	70133966	1	A/C
.	chr7	70134108	1	T/C
.	chr7	70134869	1	C/G
.	chr7	70135187	1	T/C
.	chr7	70135194	1	G/T
.	chr7	70135253	1	T/A
.	chr7	70135324	1	C/A
.	chr7	70135380	1	T/C
.	chr7	70135391	1	T/A
.	chr7	70135396	1	A/T
.	chr7	70137206	1	G/A
.	chr7	70142400	1	A/C
.	chr7	70175186	1	G/A
.	chr7	70200571	1	A/G
.	chr7	70255319	1	G/A
.	chr7	70262173	1	T/C
.	chr7	70293003	1	G/T
.	chr7	70303749	1	T/C
.	chr7	70303764	1	T/A
.	chr7	70392704	1	A/G
.	chr7	70825159	1	T/C
.	chr7	70826223	1	A/T
.	chr7	70827755	1	T/C
.	chr7	70827835	1	T/A
.	chr7	70827899	1	C/G
.	chr7	70828017	1	T/C
.	chr7	70828315	1	G/T
.	chr7	70829237	1	A/C
.	chr7	70830481	1	T/C
.	chr7	70830560	1	T/C
.	chr7	70831562	1	T/G
.	chr7	70834305	1	A/G
.	chr7	70835298	1	T/C
.	chr7	70837207	1	A/G
.	chr7	70838657	1	T/A
.	chr7	70838705	1	T/A
.	chr7	70838725	1	G/T
.	chr7	70838740	1	A/T
.	chr7	70839031	1	A/G
.	chr7	70840685	1	G/A
.	chr7	70840804	1	A/G
.	chr7	70843105	1	G/A
.	chr7	70843262	1	A/C
.	chr7	70843504	1	T/C
.	chr7	70843527	1	T/G
.	chr7	70843878	1	C/A
.	chr7	70843884	1	T/A
.	chr7	70843942	1	G/A
.	chr7	70843968	1	G/C
.	chr7	70844024	1	C/A
.	chr7	70844829	1	A/G
.	chr7	70845164	1	A/T
.	chr7	70847942	1	T/C
.	chr7	70851827	1	A/T
.	chr7	70852233	1	A/G
.	chr7	70856773	1	G/A
.	chr7	70858385	1	A/G
.	chr7	70858736	1	T/C
.	chr7	70861994	1	T/C
.	chr7	70863666	1	T/C
.	chr7	70867531	1	T/C
.	chr7	70868646	1	A/C
.	chr7	70871508	1	C/G
.	chr7	70871798	1	C/T
.	chr7	70872179	1	C/T
.	chr7	70874169	1	T/G
.	chr7	70874648	1	C/G
.	chr7	70874695	1	T/C
.	chr7	70875292	1	T/C
.	chr7	70875909	1	T/C
.	chr7	70876257	1	C/T
.	chr7	70876815	1	T/C
.	chr7	70876919	1	G/A
.	chr7	70877168	1	T/C
.	chr7	70877243	1	G/C
.	chr7	70877364	1	A/G
.	chr7	70877563	1	T/G
.	chr7	70877784	1	A/T
.	chr7	70877832	1	G/T
.	chr7	70878237	1	A/C
.	chr7	70879025	1	T/A
.	chr7	70879939	1	C/T
.	chr7	70879948	1	A/G
.	chr7	70880302	1	G/A
.	chr7	70880618	1	C/T
.	chr7	70880878	1	T/C
.	chr7	70881765	1	A/C
.	chr7	70882954	1	A/G
.	chr7	70884331	1	T/C
.	chr7	70884731	1	A/G
.	chr7	70884882	1	G/C
.	chr7	70885308	1	C/G
.	chr7	70885612	1	C/T
.	chr7	70886831	1	T/C
.	chr7	70887441	1	T/A
.	chr7	70888020	1	A/G
.	chr7	70888436	1	C/T
.	chr7	70890978	1	A/G
.	chr7	70891257	1	T/C
.	chr7	70893322	1	G/A
.	chr7	70894427	1	A/G
.	chr7	70895226	1	A/G
.	chr7	70903858	1	T/C
.	chr7	70905039	1	T/C
.	chr7	70908270	1	A/G
.	chr7	70908702	1	A/G
.	chr7	70910632	1	A/T
.	chr7	70911022	1	T/C
.	chr7	70911712	1	A/G
.	chr7	70912357	1	A/G
.	chr7	70912822	1	A/G
.	chr7	70914351	1	C/T
.	chr7	70918998	1	T/G
.	chr7	70920489	1	T/C
.	chr7	70923299	1	C/T
.	chr7	70927000	1	A/G
.	chr7	70928647	1	G/A
.	chr7	70930413	1	C/T
.	chr7	70938762	1	A/G
.	chr7	70939923	1	C/G
.	chr7	70940327	1	A/G
.	chr7	70942676	1	T/A
.	chr7	70945335	1	T/G
.	chr7	70945709	1	T/G
.	chr7	70945718	1	T/C
.	chr7	70945914	1	A/T
.	chr7	70946092	1	A/G
.	chr7	70946136	1	A/C
.	chr7	70946143	1	G/A
.	chr7	70946169	1	A/T
.	chr7	70946337	1	G/T
.	chr7	70946583	1	G/T
.	chr7	70946623	1	A/G
.	chr7	70946758	1	A/G
.	chr7	70946911	1	T/C
.	chr7	70946933	1	C/T
.	chr7	70946957	1	G/T
.	chr7	70947010	1	G/C
.	chr7	70947080	1	T/C
.	chr7	70947166	1	C/T
.	chr7	70947219	1	A/C
.	chr7	70947489	1	G/C
.	chr7	70947977	1	T/A
.	chr7	70948044	1	C/T
.	chr7	70948190	1	C/T
.	chr7	70949020	1	T/G
.	chr7	70951402	1	C/T
.	chr7	70951429	1	T/G
.	chr7	70951670	1	C/T
.	chr7	70951916	1	A/G
.	chr7	70952930	1	T/C
.	chr7	70953070	1	C/A
.	chr7	70953182	1	C/T
.	chr7	70953296	1	A/G
.	chr7	70953465	1	A/T
.	chr7	70953780	1	G/A
.	chr7	70953802	1	G/A
.	chr7	70953935	1	G/A
.	chr7	70954010	1	A/G
.	chr7	70954082	1	A/C
.	chr7	70954111	1	T/C
.	chr7	70954163	1	T/C
.	chr7	70954613	1	A/T
.	chr7	70954851	1	G/A
.	chr7	70954900	1	A/T
.	chr7	70954964	1	A/T
.	chr7	70955082	1	A/G
.	chr7	70955150	1	G/A
.	chr7	70955377	1	A/G
.	chr7	70955458	1	C/G
.	chr7	70955465	1	C/T
.	chr7	70955662	1	T/C
.	chr7	70955875	1	G/A
.	chr7	70955912	1	C/T
.	chr7	70955930	1	T/G
.	chr7	70956014	1	A/G
.	chr7	70956019	1	A/G
.	chr7	70956255	1	C/T
.	chr7	70956268	1	T/G
.	chr7	70956602	1	T/G
.	chr7	70957404	1	G/A
.	chr7	70957786	1	A/C
.	chr7	70958220	1	A/G
.	chr7	70958226	1	T/C
.	chr7	70958254	1	T/A
.	chr7	70959306	1	T/A
.	chr7	70959984	1	C/T
.	chr7	70963126	1	T/C
.	chr7	70966061	1	C/T
.	chr7	70968330	1	A/G
.	chr7	70969901	1	A/C
.	chr7	70970379	1	C/A
.	chr7	70970652	1	C/T
.	chr7	70970672	1	C/A
.	chr7	70970806	1	C/T
.	chr7	70970844	1	G/A
.	chr7	70995921	1	C/A
.	chr7	71012690	1	A/G
.	chr7	71014392	1	C/T
.	chr7	71019562	1	C/T
.	chr7	71023332	1	A/G
.	chr7	71024892	1	T/C
.	chr7	71025208	1	T/C
.	chr7	71026132	1	T/C
.	chr7	71026165	1	C/G
.	chr7	71027078	1	A/G
.	chr7	71027152	1	A/C
.	chr7	71027230	1	T/C
.	chr7	71027279	1	T/C
.	chr7	71027286	1	T/C
.	chr7	71027414	1	A/G
.	chr7	71029613	1	T/A
.	chr7	71029632	1	C/T
.	chr7	71030460	1	C/A
.	chr7	71030553	1	T/C
.	chr7	71031193	1	C/T
.	chr7	71031220	1	C/A
.	chr7	71031230	1	G/A
.	chr7	71031243	1	C/T
.	chr7	71031817	1	A/G
.	chr7	71031847	1	T/C
.	chr7	71031885	1	C/G
.	chr7	71032120	1	T/C
.	chr7	71032782	1	A/G
.	chr7	71033204	1	C/T
.	chr7	71033249	1	C/T
.	chr7	71033444	1	C/G
.	chr7	71034424	1	A/G
.	chr7	71034524	1	C/T
.	chr7	71034699	1	G/A
.	chr7	71034715	1	A/G
.	chr7	71034737	1	C/A
.	chr7	71034745	1	C/G
.	chr7	71034757	1	G/A
.	chr7	71034795	1	T/G
.	chr7	71034821	1	C/T
.	chr7	71034849	1	G/A
.	chr7	71034889	1	C/T
.	chr7	71034899	1	C/T
.	chr7	71034920	1	G/A
.	chr7	71034932	1	C/A
.	chr7	71035053	1	C/T
.	chr7	71035222	1	T/A
.	chr7	71035437	1	T/C
.	chr7	71035528	1	G/T
.	chr7	71035661	1	A/C
.	chr7	71035734	1	C/A
.	chr7	71035842	1	A/C
.	chr7	71035852	1	C/G
.	chr7	71035874	1	T/A
.	chr7	71035953	1	C/T
.	chr7	71035991	1	T/C
.	chr7	71036018	1	T/C
.	chr7	71036043	1	A/T
.	chr7	71036051	1	T/A
.	chr7	71036075	1	A/C
.	chr7	71036091	1	C/G
.	chr7	71036253	1	G/A
.	chr7	71036402	1	T/C
.	chr7	71036438	1	C/A
.	chr7	71036499	1	C/T
.	chr7	71036787	1	T/G
.	chr7	71036928	1	G/A
.	chr7	71036985	1	C/T
.	chr7	71037373	1	C/T
.	chr7	71039814	1	A/T
.	chr7	71041913	1	T/C
.	chr7	71044711	1	G/T
.	chr7	71044892	1	C/T
.	chr7	71045186	1	A/G
.	chr7	71045761	1	A/G
.	chr7	71046201	1	A/G
.	chr7	71046590	1	G/A
.	chr7	71047003	1	C/T
.	chr7	71047828	1	T/C
.	chr7	71047856	1	G/C
.	chr7	71047955	1	C/T
.	chr7	71048136	1	A/G
.	chr7	71048176	1	A/G
.	chr7	71050856	1	G/A
.	chr7	71051952	1	G/T
.	chr7	71051964	1	A/G
.	chr7	71052738	1	A/G
.	chr7	71052919	1	A/G
.	chr7	71053148	1	A/G
.	chr7	71053164	1	T/C
.	chr7	71053171	1	A/C
.	chr7	71053863	1	C/G
.	chr7	71054201	1	T/C
.	chr7	71054338	1	T/G
.	chr7	71054890	1	T/C
.	chr7	71061507	1	A/G
.	chr7	71070399	1	T/C
.	chr7	71071342	1	C/T
.	chr7	71071429	1	T/C
.	chr7	71106528	1	G/T
.	chr7	71176083	1	C/G
.	chr7	71176160	1	A/G
.	chr7	71186674	1	C/T
.	chr7	71191357	1	A/G
.	chr7	71194041	1	G/T
.	chr7	71198823	1	A/T
.	chr7	71200106	1	T/C
.	chr7	71201205	1	T/C
.	chr7	71201238	1	T/G
.	chr7	71201889	1	A/G
.	chr7	71202123	1	A/G
.	chr7	71203065	1	A/T
.	chr7	71203505	1	T/A
.	chr7	71203515	1	A/G
.	chr7	71204422	1	A/T
.	chr7	71205755	1	T/C
.	chr7	71207475	1	C/T
.	chr7	71208353	1	A/T
.	chr7	71208471	1	C/T
.	chr7	71209066	1	G/A
.	chr7	71209203	1	A/C
.	chr7	71211368	1	A/T
.	chr7	71213745	1	A/G
.	chr7	71215561	1	C/G
.	chr7	71220317	1	A/G
.	chr7	71220572	1	T/A
.	chr7	71220910	1	G/C
.	chr7	71220920	1	G/A
.	chr7	71221345	1	G/A
.	chr7	71221388	1	T/C
.	chr7	71221509	1	A/G
.	chr7	71221770	1	A/G
.	chr7	71222227	1	G/A
.	chr7	71222484	1	T/C
.	chr7	71223161	1	G/C
.	chr7	71223323	1	G/A
.	chr7	71223460	1	G/A
.	chr7	71223571	1	T/C
.	chr7	71223711	1	A/G
.	chr7	71225285	1	A/C
.	chr7	71228624	1	T/C
.	chr7	71229606	1	G/A
.	chr7	71229736	1	G/A
.	chr7	71229916	1	G/A
.	chr7	71230371	1	A/G
.	chr7	71230748	1	A/G
.	chr7	71231522	1	T/C
.	chr7	71231958	1	G/A
.	chr7	71232641	1	C/T
.	chr7	71233709	1	G/A
.	chr7	71233811	1	A/G
.	chr7	71234027	1	A/G
.	chr7	71234043	1	A/G
.	chr7	71234501	1	G/A
.	chr7	71235369	1	A/G
.	chr7	71235935	1	C/T
.	chr7	71236624	1	A/G
.	chr7	71239745	1	C/A
.	chr7	71242577	1	T/G
.	chr7	71242678	1	C/G
.	chr7	71242986	1	T/A
.	chr7	71243470	1	A/C
.	chr7	71244653	1	A/C
.	chr7	71245941	1	T/A
.	chr7	71246543	1	C/T
.	chr7	71246745	1	T/C
.	chr7	71247121	1	C/A
.	chr7	71247364	1	T/C
.	chr7	71247429	1	A/C
.	chr7	71247473	1	A/G
.	chr7	71247502	1	C/T
.	chr7	71247514	1	A/T
.	chr7	71247559	1	A/G
.	chr7	71247886	1	G/T
.	chr7	71249080	1	C/T
.	chr7	71249106	1	C/A
.	chr7	71249572	1	C/T
.	chr7	71249886	1	A/G
.	chr7	71250371	1	A/T
.	chr7	71251502	1	G/T
.	chr7	71251510	1	T/C
.	chr7	71252856	1	G/T
.	chr7	71253156	1	G/A
.	chr7	71255372	1	C/T
.	chr7	71256606	1	T/C
.	chr7	71257289	1	C/G
.	chr7	71257425	1	T/C
.	chr7	71257882	1	A/C
.	chr7	71258122	1	C/T
.	chr7	71258363	1	G/A
.	chr7	71258829	1	A/G
.	chr7	71259580	1	T/A
.	chr7	71259880	1	G/A
.	chr7	71259965	1	A/G
.	chr7	71260351	1	C/T
.	chr7	71260623	1	C/T
.	chr7	71261042	1	A/G
.	chr7	71261500	1	G/A
.	chr7	71261812	1	C/T
.	chr7	71262157	1	C/A
.	chr7	71262266	1	A/T
.	chr7	71263810	1	T/C
.	chr7	71264117	1	C/T
.	chr7	71276784	1	A/G
.	chr7	71277366	1	C/G
.	chr7	71277714	1	G/A
.	chr7	71277950	1	C/G
.	chr7	71278164	1	A/G
.	chr7	71280450	1	C/G
.	chr7	71280466	1	C/T
.	chr7	71280500	1	C/G
.	chr7	71280508	1	G/C
.	chr7	71280517	1	A/C
.	chr7	71280609	1	A/T
.	chr7	71282136	1	C/T
.	chr7	71282665	1	C/T
.	chr7	71287792	1	A/C
.	chr7	71294447	1	T/C
.	chr7	71315220	1	T/A
.	chr7	71316817	1	T/C
.	chr7	71317955	1	A/G
.	chr7	71318451	1	A/G
.	chr7	71318689	1	G/A
.	chr7	71319112	1	G/A
.	chr7	71320485	1	G/C
.	chr7	71320753	1	C/G
.	chr7	71321311	1	C/G
.	chr7	71322511	1	G/A
.	chr7	71325798	1	A/G
.	chr7	71326082	1	A/G
.	chr7	71326690	1	A/G
.	chr7	71326904	1	G/A
.	chr7	71327772	1	A/G
.	chr7	71328341	1	T/A
.	chr7	71328438	1	A/G
.	chr7	71328505	1	A/C
.	chr7	71329430	1	T/C
.	chr7	71329591	1	C/T
.	chr7	71329993	1	G/A
.	chr7	71330656	1	T/C
.	chr7	71330829	1	A/G
.	chr7	71331440	1	T/A
.	chr7	71331923	1	G/A
.	chr7	71332787	1	T/G
.	chr7	71332823	1	A/G
.	chr7	71333019	1	C/G
.	chr7	71333177	1	C/T
.	chr7	71333671	1	A/G
.	chr7	71334466	1	C/T
.	chr7	71334503	1	T/C
.	chr7	71335444	1	T/C
.	chr7	71335551	1	A/G
.	chr7	71335854	1	T/C
.	chr7	71336075	1	T/A
.	chr7	71336166	1	A/G
.	chr7	71336949	1	C/T
.	chr7	71336967	1	G/A
.	chr7	71337484	1	G/A
.	chr7	71337560	1	C/A
.	chr7	71337653	1	T/A
.	chr7	71337732	1	T/C
.	chr7	71344367	1	A/G
.	chr7	71347891	1	C/G
.	chr7	71352344	1	C/T
.	chr7	71364238	1	T/C
.	chr7	71364616	1	T/A
.	chr7	71365925	1	A/G
.	chr7	71367214	1	C/G
.	chr7	71367340	1	G/A
.	chr7	71367352	1	A/T
.	chr7	71367451	1	A/G
.	chr7	71367952	1	G/A
.	chr7	71368607	1	G/C
.	chr7	71368708	1	T/C
.	chr7	71368950	1	A/C
.	chr7	71370382	1	C/A
.	chr7	71370559	1	C/T
.	chr7	71371183	1	T/C
.	chr7	71371491	1	A/G
.	chr7	71372322	1	G/T
.	chr7	71373289	1	T/A
.	chr7	71373553	1	A/G
.	chr7	71374472	1	G/T
.	chr7	71374757	1	A/C
.	chr7	71375007	1	C/T
.	chr7	71375017	1	C/T
.	chr7	71375030	1	C/T
.	chr7	71375067	1	C/T
.	chr7	71375079	1	C/A
.	chr7	71375505	1	T/C
.	chr7	71375544	1	G/A
.	chr7	71375631	1	A/T
.	chr7	71375727	1	G/C
.	chr7	71375748	1	C/T
.	chr7	71375771	1	T/C
.	chr7	71375850	1	C/T
.	chr7	71375904	1	G/C
.	chr7	71375974	1	A/G
.	chr7	71376015	1	A/C
.	chr7	71376021	1	A/C
.	chr7	71376033	1	C/A
.	chr7	71376328	1	A/G
.	chr7	71376460	1	C/G
.	chr7	71376521	1	A/G
.	chr7	71376545	1	A/G
.	chr7	71376601	1	A/T
.	chr7	71392964	1	A/G
.	chr7	71393001	1	G/A
.	chr7	71393042	1	T/C
.	chr7	71393306	1	A/T
.	chr7	71393373	1	T/C
.	chr7	71393608	1	A/G
.	chr7	71393643	1	C/T
.	chr7	71393692	1	A/T
.	chr7	71393717	1	T/G
.	chr7	71393795	1	G/A
.	chr7	71393894	1	G/A
.	chr7	71393994	1	G/A
.	chr7	71394212	1	G/A
.	chr7	71394306	1	T/C
.	chr7	71394859	1	G/A
.	chr7	71395136	1	A/C
.	chr7	71395285	1	T/C
.	chr7	71395497	1	G/T
.	chr7	71395550	1	T/C
.	chr7	71395861	1	T/C
.	chr7	71395909	1	G/T
.	chr7	71395915	1	G/A
.	chr7	71396209	1	C/A
.	chr7	71396287	1	T/A
.	chr7	71396336	1	T/C
.	chr7	71396658	1	C/G
.	chr7	71396878	1	C/G
.	chr7	71396925	1	C/T
.	chr7	71397391	1	A/G
.	chr7	71397498	1	G/T
.	chr7	71398474	1	C/T
.	chr7	71399254	1	G/A
.	chr7	71400378	1	A/C
.	chr7	71400860	1	A/G
.	chr7	71401065	1	T/G
.	chr7	71401092	1	A/G
.	chr7	71401551	1	C/T
.	chr7	71401740	1	T/C
.	chr7	71401754	1	A/G
.	chr7	71401886	1	A/G
.	chr7	71404647	1	A/G
.	chr7	71404730	1	G/A
.	chr7	71405467	1	A/C
.	chr7	71406715	1	T/C
.	chr7	71410581	1	A/C
.	chr7	71432739	1	T/C
.	chr7	71446950	1	T/C
.	chr7	71455049	1	C/T
.	chr7	71456072	1	T/A
.	chr7	71464539	1	G/C
.	chr7	71508159	1	G/A
.	chr7	71516214	1	A/G
.	chr7	71545962	1	A/G
.	chr7	71546112	1	C/T
.	chr7	71546450	1	G/A
.	chr7	71546755	1	T/C
.	chr7	71546866	1	G/A
.	chr7	71547070	1	A/C
.	chr7	71547097	1	G/A
.	chr7	71547185	1	G/A
.	chr7	71547384	1	T/A
.	chr7	71547410	1	C/T
.	chr7	71547458	1	A/G
.	chr7	71547496	1	G/A
.	chr7	71547662	1	C/A
.	chr7	71547684	1	A/G
.	chr7	71548220	1	G/A
.	chr7	71548295	1	C/T
.	chr7	71548323	1	C/T
.	chr7	71548359	1	G/A
.	chr7	71548406	1	G/A
.	chr7	71548514	1	C/T
.	chr7	71548531	1	T/G
.	chr7	71548550	1	G/A
.	chr7	71548653	1	G/A
.	chr7	71548671	1	C/A
.	chr7	71548903	1	A/C
.	chr7	71549545	1	C/T
.	chr7	71555462	1	C/T
.	chr7	71555777	1	A/G
.	chr7	71555926	1	A/G
.	chr7	71557184	1	C/A
.	chr7	71558432	1	A/C
.	chr7	71559503	1	C/T
.	chr7	71560855	1	T/C
.	chr7	71566671	1	T/A
.	chr7	71568247	1	T/G
.	chr7	71575356	1	T/C
.	chr7	71576589	1	T/C
.	chr7	71576694	1	C/T
.	chr7	71576750	1	A/G
.	chr7	71577494	1	T/G
.	chr7	71578539	1	A/G
.	chr7	71579701	1	C/T
.	chr7	71579993	1	G/A
.	chr7	71580241	1	C/T
.	chr7	71583392	1	C/T
.	chr7	71583822	1	G/C
.	chr7	71584815	1	C/T
.	chr7	71585532	1	A/G
.	chr7	71585551	1	G/A
.	chr7	71586027	1	A/G
.	chr7	71586524	1	T/C
.	chr7	71587601	1	T/C
.	chr7	71589100	1	T/A
.	chr7	71591075	1	A/T
.	chr7	71592204	1	C/T
.	chr7	71593118	1	C/T
.	chr7	71593236	1	G/T
.	chr7	71595892	1	T/C
.	chr7	71595923	1	C/T
.	chr7	71596327	1	T/A
.	chr7	71596384	1	T/C
.	chr7	71596532	1	G/C
.	chr7	71604343	1	T/C
.	chr7	71605489	1	T/C
.	chr7	71605657	1	G/T
.	chr7	71606930	1	T/C
.	chr7	71615282	1	T/C
.	chr7	71617702	1	T/C
.	chr7	71618038	1	G/A
.	chr7	71620824	1	T/C
.	chr7	71621682	1	T/C
.	chr7	71622073	1	G/A
.	chr7	71622996	1	C/T
.	chr7	71623570	1	C/T
.	chr7	71623606	1	C/T
.	chr7	71623626	1	C/T
.	chr7	71623651	1	C/G
.	chr7	71623792	1	G/A
.	chr7	71624066	1	C/A
.	chr7	71624179	1	G/T
.	chr7	71624345	1	C/T
.	chr7	71624755	1	G/A
.	chr7	71624967	1	A/T
.	chr7	71625006	1	C/A
.	chr7	71625125	1	A/G
.	chr7	71625366	1	C/T
.	chr7	71625803	1	T/C
.	chr7	71625861	1	A/G
.	chr7	71625936	1	C/A
.	chr7	71626141	1	T/A
.	chr7	71626166	1	A/G
.	chr7	71626501	1	T/G
.	chr7	71626654	1	T/C
.	chr7	71626792	1	G/A
.	chr7	71626927	1	C/A
.	chr7	71627048	1	G/A
.	chr7	71627262	1	T/C
.	chr7	71627324	1	G/C
.	chr7	71627350	1	G/A
.	chr7	71627452	1	T/G
.	chr7	71628548	1	T/C
.	chr7	71629668	1	T/G
.	chr7	71630199	1	C/G
.	chr7	71630585	1	C/T
.	chr7	71630734	1	A/G
.	chr7	71630879	1	G/A
.	chr7	71631777	1	T/C
.	chr7	71631809	1	C/G
.	chr7	71632117	1	A/G
.	chr7	71632292	1	A/C
.	chr7	71632393	1	C/G
.	chr7	71632846	1	C/A
.	chr7	71633322	1	T/C
.	chr7	71633379	1	C/T
.	chr7	71633695	1	C/A
.	chr7	71634052	1	A/G
.	chr7	71634219	1	T/C
.	chr7	71634240	1	A/C
.	chr7	71634249	1	G/A
.	chr7	71634300	1	C/A
.	chr7	71634511	1	G/A
.	chr7	71634676	1	G/A
.	chr7	71634716	1	A/G
.	chr7	71634743	1	T/C
.	chr7	71634789	1	A/G
.	chr7	71634818	1	T/C
.	chr7	71634863	1	T/C
.	chr7	71634875	1	G/A
.	chr7	71634908	1	A/G
.	chr7	71635131	1	T/C
.	chr7	71635215	1	A/C
.	chr7	71635412	1	C/G
.	chr7	71635430	1	A/C
.	chr7	71635530	1	A/G
.	chr7	71635952	1	T/C
.	chr7	71636037	1	T/C
.	chr7	71636061	1	G/C
.	chr7	71636093	1	T/A
.	chr7	71636111	1	T/G
.	chr7	71636244	1	T/A
.	chr7	71636294	1	T/G
.	chr7	71636313	1	T/G
.	chr7	71636367	1	A/T
.	chr7	71636455	1	A/G
.	chr7	71636572	1	T/C
.	chr7	71636608	1	C/T
.	chr7	71636627	1	A/C
.	chr7	71636663	1	C/A
.	chr7	71636699	1	T/A
.	chr7	71636712	1	T/C
.	chr7	71636795	1	A/G
.	chr7	71636874	1	G/A
.	chr7	71636892	1	T/C
.	chr7	71636953	1	A/C
.	chr7	71636985	1	G/A
.	chr7	71637010	1	T/A
.	chr7	71637118	1	C/T
.	chr7	71637183	1	A/T
.	chr7	71637267	1	T/A
.	chr7	71637610	1	A/G
.	chr7	71637669	1	T/A
.	chr7	71637706	1	G/A
.	chr7	71637818	1	G/A
.	chr7	71637933	1	T/C
.	chr7	71639253	1	A/C
.	chr7	71649419	1	A/T
.	chr7	71649609	1	G/T
.	chr7	71649763	1	T/G
.	chr7	71649808	1	A/C
.	chr7	71650071	1	A/T
.	chr7	71650114	1	T/A
.	chr7	71650702	1	T/G
.	chr7	71650797	1	G/A
.	chr7	71650910	1	A/G
.	chr7	71651008	1	A/T
.	chr7	71651112	1	G/A
.	chr7	71651526	1	T/C
.	chr7	71651707	1	T/G
.	chr7	71651869	1	C/T
.	chr7	71652470	1	A/T
.	chr7	71653167	1	G/A
.	chr7	71653215	1	A/G
.	chr7	71653369	1	G/C
.	chr7	71653374	1	C/T
.	chr7	71653522	1	T/G
.	chr7	71653715	1	A/G
.	chr7	71653725	1	A/C
.	chr7	71653778	1	T/C
.	chr7	71653833	1	G/A
.	chr7	71654705	1	C/T
.	chr7	71655132	1	G/A
.	chr7	71655252	1	T/A
.	chr7	71655294	1	A/G
.	chr7	71655627	1	T/C
.	chr7	71655763	1	T/A
.	chr7	71655774	1	T/C
.	chr7	71656001	1	G/C
.	chr7	71656161	1	T/C
.	chr7	71657623	1	T/C
.	chr7	71657660	1	A/C
.	chr7	71657758	1	C/T
.	chr7	71659936	1	C/T
.	chr7	71661080	1	A/G
.	chr7	71661102	1	T/C
.	chr7	71661768	1	T/A
.	chr7	71661974	1	T/G
.	chr7	71662557	1	T/C
.	chr7	71664063	1	G/A
.	chr7	71664190	1	C/A
.	chr7	71665725	1	G/A
.	chr7	71670855	1	C/T
.	chr7	71671493	1	G/A
.	chr7	71672501	1	A/G
.	chr7	71673138	1	A/G
.	chr7	71673143	1	C/T
.	chr7	71673217	1	C/T
.	chr7	71673473	1	G/C
.	chr7	71673516	1	A/G
.	chr7	71674126	1	A/G
.	chr7	71674312	1	T/C
.	chr7	71675094	1	G/A
.	chr7	71675147	1	A/G
.	chr7	71679140	1	C/G
.	chr7	71679352	1	T/C
.	chr7	71680199	1	G/A
.	chr7	71680466	1	A/C
.	chr7	71680531	1	T/A
.	chr7	71683088	1	T/C
.	chr7	71683282	1	A/G
.	chr7	71683616	1	T/C
.	chr7	71684413	1	C/T
.	chr7	71684550	1	G/T
.	chr7	71684779	1	A/G
.	chr7	71685415	1	G/A
.	chr7	71685831	1	G/C
.	chr7	71686244	1	A/C
.	chr7	71686418	1	C/T
.	chr7	71686461	1	T/C
.	chr7	71689084	1	A/G
.	chr7	71692152	1	T/C
.	chr7	71696852	1	T/C
.	chr7	71696967	1	T/G
.	chr7	71697433	1	A/G
.	chr7	71698533	1	C/T
.	chr7	71700077	1	C/T
.	chr7	71700300	1	G/A
.	chr7	71700368	1	G/A
.	chr7	71701787	1	C/T
.	chr7	71702241	1	T/G
.	chr7	71702266	1	C/T
.	chr7	71702846	1	C/G
.	chr7	71703907	1	A/G
.	chr7	71704534	1	T/C
.	chr7	71704917	1	G/A
.	chr7	71705475	1	G/A
.	chr7	71706040	1	C/T
.	chr7	71706156	1	G/A
.	chr7	71706655	1	C/T
.	chr7	71706860	1	G/A
.	chr7	71707083	1	C/T
.	chr7	71707387	1	G/T
.	chr7	71707679	1	G/A
.	chr7	71708021	1	G/C
.	chr7	71708948	1	C/T
.	chr7	71710231	1	T/C
.	chr7	71710324	1	T/C
.	chr7	71710867	1	A/C
.	chr7	71711170	1	C/T
.	chr7	71711215	1	G/A
.	chr7	71711349	1	G/T
.	chr7	71711487	1	G/T
.	chr7	71711691	1	T/C
.	chr7	71711865	1	G/A
.	chr7	71712360	1	C/T
.	chr7	71712450	1	A/T
.	chr7	71712554	1	T/C
.	chr7	71712564	1	C/G
.	chr7	71712705	1	A/G
.	chr7	71712754	1	C/T
.	chr7	71712838	1	C/A
.	chr7	71712854	1	G/A
.	chr7	71712920	1	T/G
.	chr7	71712941	1	A/G
.	chr7	71713344	1	G/T
.	chr7	71713492	1	C/T
.	chr7	71713761	1	A/C
.	chr7	71713782	1	G/A
.	chr7	71714091	1	A/G
.	chr7	71714116	1	A/G
.	chr7	71714192	1	T/G
.	chr7	71714326	1	T/C
.	chr7	71714380	1	A/G
.	chr7	71714730	1	A/G
.	chr7	71714757	1	A/G
.	chr7	71715298	1	A/G
.	chr7	71715308	1	T/G
.	chr7	71715803	1	A/T
.	chr7	71716257	1	C/T
.	chr7	71716361	1	T/G
.	chr7	71717844	1	C/T
.	chr7	71718278	1	A/G
.	chr7	71718741	1	C/T
.	chr7	71719169	1	G/A
.	chr7	71719203	1	T/C
.	chr7	71720231	1	C/T
.	chr7	71720641	1	T/C
.	chr7	71720797	1	C/T
.	chr7	71720817	1	T/A
.	chr7	71720872	1	A/C
.	chr7	71721308	1	C/T
.	chr7	71721513	1	T/C
.	chr7	71721686	1	A/C
.	chr7	71722154	1	G/C
.	chr7	71723734	1	G/A
.	chr7	71724773	1	A/G
.	chr7	71729240	1	T/C
.	chr7	71730895	1	A/T
.	chr7	71731908	1	A/G
.	chr7	71734429	1	A/C
.	chr7	71738644	1	A/T
.	chr7	71739829	1	G/A
.	chr7	71745389	1	A/T
.	chr7	71746604	1	C/T
.	chr7	71746805	1	A/C
.	chr7	71747223	1	T/C
.	chr7	71747308	1	C/T
.	chr7	71747526	1	G/A
.	chr7	71747560	1	G/C
.	chr7	71747649	1	C/T
.	chr7	71747705	1	A/C
.	chr7	71747731	1	C/T
.	chr7	71747755	1	A/G
.	chr7	71747789	1	C/T
.	chr7	71747850	1	A/G
.	chr7	71747906	1	C/T
.	chr7	71747939	1	C/T
.	chr7	71747966	1	G/T
.	chr7	71748187	1	C/A
.	chr7	71748202	1	G/A
.	chr7	71748208	1	T/C
.	chr7	71748305	1	A/G
.	chr7	71748336	1	T/C
.	chr7	71748357	1	C/T
.	chr7	71748407	1	T/C
.	chr7	71748497	1	G/A
.	chr7	71748505	1	T/C
.	chr7	71748545	1	G/A
.	chr7	71748682	1	A/T
.	chr7	71748903	1	T/G
.	chr7	71748999	1	T/C
.	chr7	71749194	1	G/C
.	chr7	71749200	1	G/T
.	chr7	71749326	1	C/T
.	chr7	71749379	1	A/G
.	chr7	71749652	1	A/G
.	chr7	71749752	1	A/G
.	chr7	71749866	1	A/G
.	chr7	71749911	1	G/A
.	chr7	71750950	1	T/C
.	chr7	71750977	1	G/A
.	chr7	71751205	1	A/G
.	chr7	71751567	1	A/G
.	chr7	71751849	1	G/A
.	chr7	71751881	1	T/C
.	chr7	71752072	1	A/G
.	chr7	71752077	1	G/C
.	chr7	71752109	1	T/C
.	chr7	71752163	1	T/C
.	chr7	71752219	1	T/C
.	chr7	71752250	1	A/G
.	chr7	71752317	1	T/A
.	chr7	71752411	1	A/G
.	chr7	71752466	1	C/G
.	chr7	71753296	1	T/C
.	chr7	71753590	1	G/A
.	chr7	71753971	1	G/T
.	chr7	71754696	1	T/A
.	chr7	71755190	1	C/T
.	chr7	71755550	1	A/G
.	chr7	71755558	1	A/C
.	chr7	71755626	1	T/A
.	chr7	71755867	1	T/C
.	chr7	71756507	1	T/C
.	chr7	71756653	1	G/A
.	chr7	71756688	1	G/A
.	chr7	71757323	1	T/C
.	chr7	71757427	1	C/A
.	chr7	71757616	1	T/C
.	chr7	71757706	1	G/A
.	chr7	71757817	1	T/C
.	chr7	71757833	1	C/T
.	chr7	71757888	1	G/A
.	chr7	71758047	1	A/G
.	chr7	71758053	1	G/T
.	chr7	71758066	1	C/A
.	chr7	71758112	1	C/T
.	chr7	71758425	1	C/G
.	chr7	71758584	1	T/A
.	chr7	71758589	1	A/G
.	chr7	71758595	1	A/C
.	chr7	71758684	1	A/T
.	chr7	71758699	1	G/A
.	chr7	71758716	1	C/T
.	chr7	71758758	1	T/C
.	chr7	71758836	1	G/T
.	chr7	71758860	1	G/A
.	chr7	71758917	1	G/A
.	chr7	71759002	1	A/G
.	chr7	71759034	1	C/T
.	chr7	71759113	1	G/A
.	chr7	71759118	1	A/G
.	chr7	71759174	1	T/C
.	chr7	71759503	1	T/C
.	chr7	71759799	1	T/C
.	chr7	71759962	1	C/T
.	chr7	71760094	1	C/A
.	chr7	71760149	1	G/A
.	chr7	71760296	1	C/T
.	chr7	71760351	1	A/C
.	chr7	71760388	1	T/C
.	chr7	71760396	1	T/G
.	chr7	71760448	1	T/C
.	chr7	71760531	1	C/T
.	chr7	71760747	1	G/A
.	chr7	71760891	1	T/C
.	chr7	71760897	1	G/A
.	chr7	71761194	1	T/C
.	chr7	71761375	1	A/C
.	chr7	71761401	1	G/A
.	chr7	71761489	1	C/T
.	chr7	71761494	1	C/T
.	chr7	71761572	1	A/G
.	chr7	71761735	1	A/G
.	chr7	71761741	1	G/A
.	chr7	71761763	1	T/C
.	chr7	71761853	1	T/G
.	chr7	71762126	1	G/A
.	chr7	71762160	1	T/C
.	chr7	71762200	1	C/T
.	chr7	71762235	1	T/A
.	chr7	71762264	1	A/C
.	chr7	71762285	1	A/G
.	chr7	71762347	1	C/A
.	chr7	71762405	1	G/A
.	chr7	71762485	1	T/C
.	chr7	71762630	1	T/A
.	chr7	71762808	1	C/A
.	chr7	71762906	1	C/T
.	chr7	71763285	1	T/C
.	chr7	71763636	1	G/A
.	chr7	71764144	1	G/A
.	chr7	71764290	1	T/C
.	chr7	71764332	1	G/A
.	chr7	71764485	1	G/C
.	chr7	71764499	1	C/G
.	chr7	71764724	1	A/C
.	chr7	71764747	1	C/G
.	chr7	71764770	1	A/G
.	chr7	71764951	1	G/T
.	chr7	71765100	1	G/A
.	chr7	71765177	1	C/T
.	chr7	71765421	1	C/T
.	chr7	71765567	1	T/G
.	chr7	71766234	1	G/A
.	chr7	71766390	1	T/A
.	chr7	71766483	1	T/C
.	chr7	71766515	1	A/G
.	chr7	71766532	1	T/C
.	chr7	71766671	1	T/C
.	chr7	71766728	1	G/A
.	chr7	71766780	1	G/A
.	chr7	71766882	1	G/A
.	chr7	71766889	1	T/A
.	chr7	71767013	1	C/T
.	chr7	71767074	1	A/G
.	chr7	71767111	1	A/G
.	chr7	71767244	1	A/G
.	chr7	71767256	1	A/C
.	chr7	71767275	1	T/C
.	chr7	71767376	1	C/T
.	chr7	71767406	1	T/C
.	chr7	71767441	1	G/T
.	chr7	71767596	1	T/C
.	chr7	71767610	1	G/C
.	chr7	71767620	1	G/A
.	chr7	71767654	1	A/G
.	chr7	71767746	1	T/C
.	chr7	71767802	1	A/C
.	chr7	71767818	1	T/C
.	chr7	71768140	1	A/T
.	chr7	71768149	1	C/T
.	chr7	71768544	1	T/C
.	chr7	71768594	1	T/C
.	chr7	71768744	1	G/A
.	chr7	71769091	1	T/C
.	chr7	71769108	1	C/G
.	chr7	71769185	1	C/T
.	chr7	71769271	1	A/G
.	chr7	71769632	1	T/A
.	chr7	71769733	1	C/T
.	chr7	71769766	1	G/A
.	chr7	71769780	1	A/G
.	chr7	71770020	1	A/G
.	chr7	71770173	1	G/A
.	chr7	71770220	1	C/T
.	chr7	71770646	1	G/A
.	chr7	71770661	1	G/A
.	chr7	71771299	1	C/A
.	chr7	71771639	1	A/T
.	chr7	71771983	1	A/C
.	chr7	71772243	1	G/C
.	chr7	71772738	1	G/C
.	chr7	71774413	1	C/T
.	chr7	71774693	1	C/T
.	chr7	71774940	1	C/A
.	chr7	71775067	1	T/C
.	chr7	71775608	1	T/C
.	chr7	71775636	1	A/G
.	chr7	71777304	1	A/C
.	chr7	71777501	1	A/C
.	chr7	71777576	1	A/C
.	chr7	71777609	1	T/C
.	chr7	71777665	1	A/G
.	chr7	71777796	1	G/A
.	chr7	71777902	1	A/C
.	chr7	71777963	1	T/G
.	chr7	71777975	1	T/C
.	chr7	71778132	1	G/A
.	chr7	71778283	1	T/C
.	chr7	71778334	1	G/A
.	chr7	71778368	1	G/A
.	chr7	71778403	1	G/A
.	chr7	71778638	1	A/T
.	chr7	71778697	1	A/T
.	chr7	71778705	1	G/C
.	chr7	71778917	1	T/G
.	chr7	71778989	1	T/A
.	chr7	71779003	1	A/C
.	chr7	71779178	1	A/T
.	chr7	71779279	1	C/T
.	chr7	71779563	1	G/T
.	chr7	71779601	1	A/G
.	chr7	71779839	1	G/A
.	chr7	71779906	1	C/G
.	chr7	71780008	1	C/T
.	chr7	71780178	1	G/A
.	chr7	71780228	1	G/C
.	chr7	71780612	1	C/T
.	chr7	71780627	1	C/T
.	chr7	71780911	1	G/A
.	chr7	71781191	1	T/C
.	chr7	71781241	1	G/A
.	chr7	71781253	1	G/A
.	chr7	71781415	1	C/G
.	chr7	71781547	1	C/A
.	chr7	71781814	1	A/G
.	chr7	71781823	1	G/T
.	chr7	71781860	1	G/A
.	chr7	71781957	1	T/A
.	chr7	71782045	1	C/T
.	chr7	71782052	1	C/G
.	chr7	71782308	1	C/T
.	chr7	71782329	1	A/G
.	chr7	71782779	1	A/G
.	chr7	71783008	1	C/G
.	chr7	71783106	1	A/G
.	chr7	71783469	1	C/T
.	chr7	71784648	1	G/A
.	chr7	71784864	1	G/C
.	chr7	71785023	1	T/G
.	chr7	71785524	1	C/G
.	chr7	71785668	1	G/A
.	chr7	71785804	1	C/T
.	chr7	71786014	1	G/C
.	chr7	71786118	1	T/G
.	chr7	71786249	1	G/A
.	chr7	71786262	1	C/T
.	chr7	71786280	1	C/A
.	chr7	71786419	1	A/C
.	chr7	71786638	1	T/C
.	chr7	71787127	1	G/C
.	chr7	71787142	1	C/T
.	chr7	71787162	1	C/G
.	chr7	71787225	1	G/A
.	chr7	71787639	1	C/A
.	chr7	71787714	1	G/A
.	chr7	71787760	1	A/G
.	chr7	71787771	1	G/A
.	chr7	71787778	1	A/G
.	chr7	71787816	1	C/A
.	chr7	71787850	1	C/T
.	chr7	71787855	1	T/A
.	chr7	71787892	1	G/A
.	chr7	71787947	1	C/T
.	chr7	71788062	1	T/C
.	chr7	71788098	1	G/A
.	chr7	71788164	1	A/G
.	chr7	71788189	1	A/G
.	chr7	71788330	1	T/C
.	chr7	71788343	1	T/C
.	chr7	71788675	1	G/T
.	chr7	71789193	1	G/A
.	chr7	71789239	1	T/C
.	chr7	71789493	1	A/G
.	chr7	71789517	1	C/T
.	chr7	71790185	1	G/A
.	chr7	71790200	1	A/G
.	chr7	71790312	1	C/A
.	chr7	71790483	1	G/A
.	chr7	71790722	1	T/C
.	chr7	71790868	1	A/C
.	chr7	71790939	1	C/T
.	chr7	71790948	1	C/G
.	chr7	71790957	1	A/G
.	chr7	71791019	1	C/A
.	chr7	71791073	1	A/T
.	chr7	71791738	1	T/A
.	chr7	71791844	1	C/T
.	chr7	71792028	1	T/C
.	chr7	71792156	1	T/A
.	chr7	71792169	1	C/T
.	chr7	71792356	1	A/T
.	chr7	71792394	1	C/T
.	chr7	71792675	1	A/C
.	chr7	71792687	1	C/T
.	chr7	71792705	1	A/C
.	chr7	71792794	1	C/A
.	chr7	71792809	1	T/C
.	chr7	71792924	1	A/G
.	chr7	71792967	1	A/T
.	chr7	71793299	1	C/G
.	chr7	71793319	1	T/C
.	chr7	71793528	1	A/G
.	chr7	71793572	1	C/T
.	chr7	71793679	1	A/G
.	chr7	71793756	1	T/C
.	chr7	71793766	1	G/C
.	chr7	71793784	1	G/A
.	chr7	71794051	1	A/G
.	chr7	71794208	1	C/A
.	chr7	71794662	1	A/G
.	chr7	71795033	1	G/T
.	chr7	71795074	1	A/G
.	chr7	71795097	1	G/A
.	chr7	71795136	1	T/C
.	chr7	71795241	1	G/C
.	chr7	71795349	1	A/C
.	chr7	71795410	1	T/C
.	chr7	71795694	1	A/G
.	chr7	71795747	1	G/A
.	chr7	71795769	1	G/A
.	chr7	71795815	1	A/C
.	chr7	71796038	1	A/C
.	chr7	71796050	1	C/G
.	chr7	71796205	1	C/T
.	chr7	71796235	1	T/C
.	chr7	71796374	1	A/G
.	chr7	71796638	1	T/G
.	chr7	71796702	1	G/A
.	chr7	71796812	1	C/A
.	chr7	71796865	1	T/C
.	chr7	71796938	1	T/A
.	chr7	71797193	1	G/A
.	chr7	71797208	1	T/C
.	chr7	71797237	1	C/T
.	chr7	71797275	1	C/T
.	chr7	71797321	1	A/T
.	chr7	71797341	1	G/T
.	chr7	71797528	1	A/G
.	chr7	71797668	1	G/A
.	chr7	71797769	1	A/G
.	chr7	71797835	1	A/G
.	chr7	71798124	1	A/C
.	chr7	71798263	1	T/A
.	chr7	71798494	1	A/G
.	chr7	71798522	1	A/C
.	chr7	71798606	1	C/G
.	chr7	71798942	1	T/A
.	chr7	71799422	1	C/T
.	chr7	71799871	1	C/T
.	chr7	71800762	1	G/A
.	chr7	71800775	1	A/G
.	chr7	71800958	1	G/T
.	chr7	71801153	1	C/T
.	chr7	71801158	1	C/T
.	chr7	71801207	1	G/A
.	chr7	71801303	1	C/A
.	chr7	71801483	1	T/C
.	chr7	71801514	1	G/C
.	chr7	71801598	1	C/T
.	chr7	71801756	1	T/C
.	chr7	71802319	1	T/C
.	chr7	71802857	1	T/C
.	chr7	71802926	1	A/G
.	chr7	71802975	1	T/C
.	chr7	71803733	1	C/T
.	chr7	71803839	1	A/G
.	chr7	71803847	1	C/T
.	chr7	71803857	1	G/C
.	chr7	71803895	1	A/G
.	chr7	71803901	1	T/C
.	chr7	71803920	1	T/C
.	chr7	71803939	1	A/G
.	chr7	71803968	1	C/T
.	chr7	71803996	1	C/T
.	chr7	71804088	1	T/A
.	chr7	71804129	1	C/T
.	chr7	71804135	1	T/C
.	chr7	71804190	1	A/G
.	chr7	71804244	1	A/G
.	chr7	71804268	1	T/G
.	chr7	71804303	1	T/C
.	chr7	71804324	1	G/A
.	chr7	71804358	1	T/C
.	chr7	71804380	1	C/G
.	chr7	71804408	1	G/A
.	chr7	71804469	1	A/G
.	chr7	71804575	1	A/C
.	chr7	71804614	1	C/A
.	chr7	71804626	1	C/A
.	chr7	71804717	1	A/G
.	chr7	71804756	1	G/A
.	chr7	71804796	1	A/G
.	chr7	71804851	1	T/A
.	chr7	71805026	1	T/C
.	chr7	71805648	1	G/A
.	chr7	71805713	1	T/A
.	chr7	71805727	1	T/A
.	chr7	71805881	1	C/G
.	chr7	71805903	1	C/T
.	chr7	71805927	1	A/G
.	chr7	71806074	1	T/C
.	chr7	71806080	1	A/G
.	chr7	71806163	1	G/T
.	chr7	71806176	1	C/T
.	chr7	71806197	1	A/G
.	chr7	71806252	1	T/A
.	chr7	71806265	1	A/T
.	chr7	71806281	1	T/A
.	chr7	71806301	1	T/A
.	chr7	71806317	1	A/G
.	chr7	71806542	1	T/A
.	chr7	71806622	1	A/C
.	chr7	71806631	1	C/T
.	chr7	71806773	1	G/C
.	chr7	71806856	1	T/G
.	chr7	71806882	1	C/G
.	chr7	71807166	1	C/T
.	chr7	71807175	1	C/A
.	chr7	71807361	1	T/C
.	chr7	71807442	1	C/G
.	chr7	71807520	1	A/T
.	chr7	71807560	1	A/C
.	chr7	71807574	1	C/T
.	chr7	71807603	1	G/A
.	chr7	71807615	1	G/A
.	chr7	71807719	1	C/T
.	chr7	71807995	1	T/C
.	chr7	71808006	1	G/A
.	chr7	71808085	1	C/T
.	chr7	71808099	1	C/T
.	chr7	71808384	1	T/G
.	chr7	71808437	1	A/G
.	chr7	71808470	1	C/T
.	chr7	71808547	1	T/C
.	chr7	71808599	1	C/T
.	chr7	71808605	1	C/G
.	chr7	71808709	1	G/C
.	chr7	71808780	1	C/A
.	chr7	71808880	1	C/T
.	chr7	71808937	1	G/T
.	chr7	71809113	1	T/C
.	chr7	71809219	1	C/T
.	chr7	71809900	1	T/A
.	chr7	71810115	1	C/T
.	chr7	71810310	1	A/C
.	chr7	71810800	1	A/T
.	chr7	71810824	1	A/G
.	chr7	71811681	1	C/T
.	chr7	71812184	1	T/G
.	chr7	71812805	1	A/G
.	chr7	71812819	1	T/C
.	chr7	71812976	1	T/G
.	chr7	71812984	1	A/G
.	chr7	71813185	1	A/G
.	chr7	71813264	1	A/G
.	chr7	71813290	1	T/C
.	chr7	71813745	1	A/G
.	chr7	71813870	1	A/G
.	chr7	71814934	1	C/A
.	chr7	71815636	1	C/T
.	chr7	71815770	1	T/C
.	chr7	71815783	1	T/C
.	chr7	71815799	1	A/G
.	chr7	71816305	1	A/G
.	chr7	71817921	1	T/C
.	chr7	71817969	1	C/T
.	chr7	71825399	1	C/T
.	chr7	71825647	1	C/T
.	chr7	71825732	1	G/A
.	chr7	71825804	1	C/T
.	chr7	71825878	1	A/G
.	chr7	71825893	1	A/C
.	chr7	71826120	1	T/C
.	chr7	71826183	1	T/C
.	chr7	71826399	1	C/T
.	chr7	71827607	1	G/A
.	chr7	71827826	1	C/T
.	chr7	71827942	1	C/T
.	chr7	71827957	1	A/G
.	chr7	71828185	1	C/T
.	chr7	71828590	1	C/G
.	chr7	71829345	1	T/C
.	chr7	71829556	1	A/G
.	chr7	71829641	1	A/C
.	chr7	71830024	1	G/A
.	chr7	71830319	1	T/G
.	chr7	71830346	1	T/G
.	chr7	71830365	1	T/C
.	chr7	71830689	1	C/T
.	chr7	71831748	1	T/A
.	chr7	71832378	1	C/A
.	chr7	71832408	1	A/G
.	chr7	71834243	1	G/T
.	chr7	71834399	1	A/G
.	chr7	71834724	1	C/T
.	chr7	71834961	1	C/T
.	chr7	71835064	1	T/C
.	chr7	71835717	1	C/G
.	chr7	71836070	1	T/A
.	chr7	71836368	1	G/A
.	chr7	71837005	1	T/C
.	chr7	71840173	1	A/G
.	chr7	71840678	1	T/G
.	chr7	71841027	1	A/G
.	chr7	71841171	1	G/T
.	chr7	71843972	1	T/C
.	chr7	71844255	1	C/G
.	chr7	71846084	1	T/A
.	chr7	71851844	1	A/G
.	chr7	71852969	1	A/C
.	chr7	71854110	1	G/A
.	chr7	71854556	1	G/A
.	chr7	71857862	1	G/T
.	chr7	71857960	1	G/C
.	chr7	71862136	1	C/G
.	chr7	71864286	1	C/G
.	chr7	71864522	1	G/C
.	chr7	71865857	1	A/G
.	chr7	71867030	1	A/C
.	chr7	71867611	1	T/C
.	chr7	71867650	1	T/A
.	chr7	71869833	1	A/G
.	chr7	71870137	1	G/A
.	chr7	71870875	1	T/C
.	chr7	71870929	1	A/G
.	chr7	71871143	1	A/T
.	chr7	71871167	1	A/G
.	chr7	71871307	1	T/G
.	chr7	71871675	1	C/A
.	chr7	71871681	1	G/A
.	chr7	71872065	1	T/C
.	chr7	71872071	1	T/A
.	chr7	71872081	1	T/C
.	chr7	71872167	1	A/G
.	chr7	71872248	1	T/C
.	chr7	71872367	1	A/G
.	chr7	71872455	1	G/A
.	chr7	71872485	1	G/A
.	chr7	71872570	1	A/G
.	chr7	71872723	1	A/G
.	chr7	71872785	1	A/C
.	chr7	71873075	1	T/A
.	chr7	71873099	1	G/A
.	chr7	71873316	1	A/C
.	chr7	71873380	1	C/T
.	chr7	71873422	1	T/C
.	chr7	71873471	1	A/G
.	chr7	71873549	1	G/A
.	chr7	71873802	1	T/A
.	chr7	71873872	1	A/T
.	chr7	71873987	1	A/G
.	chr7	71874015	1	C/T
.	chr7	71874063	1	A/G
.	chr7	71874069	1	G/T
.	chr7	71874224	1	C/T
.	chr7	71874575	1	G/A
.	chr7	71874660	1	A/G
.	chr7	71874669	1	A/G
.	chr7	71874746	1	G/A
.	chr7	71874761	1	G/A
.	chr7	71874776	1	G/A
.	chr7	71874790	1	C/T
.	chr7	71874807	1	C/A
.	chr7	71874829	1	G/A
.	chr7	71874866	1	C/G
.	chr7	71874929	1	C/T
.	chr7	71875064	1	C/T
.	chr7	71875090	1	C/T
.	chr7	71875125	1	A/T
.	chr7	71875261	1	G/A
.	chr7	71875320	1	A/T
.	chr7	71875484	1	G/A
.	chr7	71875527	1	A/T
.	chr7	71875551	1	C/T
.	chr7	71876086	1	C/T
.	chr7	71876470	1	C/T
.	chr7	71876534	1	G/A
.	chr7	71876550	1	G/A
.	chr7	71876584	1	C/T
.	chr7	71876666	1	G/A
.	chr7	71876734	1	G/A
.	chr7	71876812	1	T/C
.	chr7	71876881	1	T/C
.	chr7	71876906	1	C/A
.	chr7	71876917	1	G/T
.	chr7	71876973	1	T/C
.	chr7	71876985	1	G/C
.	chr7	71877060	1	C/A
.	chr7	71877168	1	A/G
.	chr7	71877180	1	T/C
.	chr7	71877196	1	C/T
.	chr7	71877348	1	T/A
.	chr7	71877380	1	T/G
.	chr7	71877760	1	T/G
.	chr7	71878022	1	A/G
.	chr7	71878092	1	A/G
.	chr7	71878112	1	T/G
.	chr7	71878182	1	C/A
.	chr7	71878317	1	C/A
.	chr7	71878490	1	A/T
.	chr7	71878568	1	A/C
.	chr7	71878706	1	C/G
.	chr7	71879130	1	G/A
.	chr7	71879175	1	G/A
.	chr7	71879186	1	T/C
.	chr7	71879386	1	T/C
.	chr7	71879425	1	C/T
.	chr7	71879562	1	G/A
.	chr7	71879714	1	C/T
.	chr7	71879832	1	G/A
.	chr7	71879913	1	A/G
.	chr7	71879940	1	A/G
.	chr7	71880154	1	G/A
.	chr7	71880478	1	G/C
.	chr7	71881003	1	G/A
.	chr7	71881081	1	G/A
.	chr7	71881323	1	T/C
.	chr7	71881527	1	A/G
.	chr7	71881676	1	C/T
.	chr7	71881796	1	C/T
.	chr7	71881849	1	A/G
.	chr7	71882114	1	C/T
.	chr7	71882274	1	T/G
.	chr7	71882297	1	G/A
.	chr7	71882323	1	C/T
.	chr7	71883004	1	C/T
.	chr7	71883074	1	A/G
.	chr7	71883089	1	T/C
.	chr7	71883227	1	T/C
.	chr7	71883328	1	A/G
.	chr7	71883409	1	T/C
.	chr7	71883441	1	C/G
.	chr7	71883752	1	A/G
.	chr7	71883778	1	G/A
.	chr7	71883830	1	G/A
.	chr7	71884162	1	T/C
.	chr7	71884182	1	C/T
.	chr7	71884442	1	A/T
.	chr7	71884452	1	A/G
.	chr7	71884518	1	T/A
.	chr7	71884873	1	T/C
.	chr7	71884894	1	T/G
.	chr7	71884914	1	G/A
.	chr7	71884934	1	C/T
.	chr7	71884982	1	A/G
.	chr7	71885154	1	G/T
.	chr7	71885207	1	T/C
.	chr7	71885229	1	T/A
.	chr7	71885234	1	T/C
.	chr7	71885370	1	G/A
.	chr7	71885375	1	C/T
.	chr7	71885417	1	C/G
.	chr7	71885548	1	T/G
.	chr7	71885581	1	A/G
.	chr7	71885605	1	C/T
.	chr7	71885743	1	C/A
.	chr7	71885934	1	T/C
.	chr7	71886147	1	T/A
.	chr7	71886326	1	G/A
.	chr7	71886951	1	T/C
.	chr7	71887440	1	C/A
.	chr7	71887556	1	C/T
.	chr7	71887956	1	G/A
.	chr7	71888033	1	C/A
.	chr7	71888216	1	T/C
.	chr7	71889909	1	C/G
.	chr7	71891630	1	A/T
.	chr7	71891648	1	A/G
.	chr7	71891656	1	G/C
.	chr7	71891960	1	A/C
.	chr7	71892042	1	T/C
.	chr7	71892898	1	A/G
.	chr7	71893232	1	G/A
.	chr7	71893743	1	T/C
.	chr7	71894069	1	G/A
.	chr7	71896232	1	A/G
.	chr7	71896915	1	C/G
.	chr7	71897898	1	C/T
.	chr7	71898422	1	T/C
.	chr7	71898635	1	T/C
.	chr7	71899848	1	G/T
.	chr7	71901870	1	A/G
.	chr7	71902928	1	C/T
.	chr7	71903899	1	C/T
.	chr7	71905094	1	G/A
.	chr7	71906668	1	A/G
.	chr7	71906848	1	A/G
.	chr7	71908459	1	G/A
.	chr7	71909382	1	T/A
.	chr7	71910783	1	A/T
.	chr7	71911554	1	C/T
.	chr7	71911688	1	C/G
.	chr7	71911760	1	T/G
.	chr7	71911792	1	G/A
.	chr7	71911822	1	C/T
.	chr7	71911859	1	T/G
.	chr7	71911924	1	C/T
.	chr7	71912036	1	T/G
.	chr7	71912068	1	C/G
.	chr7	71912249	1	G/C
.	chr7	71912257	1	G/A
.	chr7	71912281	1	C/T
.	chr7	71912465	1	G/A
.	chr7	71912542	1	A/G
.	chr7	71912553	1	G/C
.	chr7	71912583	1	T/C
.	chr7	71912598	1	A/T
.	chr7	71912651	1	G/A
.	chr7	71912857	1	T/C
.	chr7	71913083	1	A/C
.	chr7	71913151	1	A/G
.	chr7	71913195	1	C/T
.	chr7	71913300	1	A/C
.	chr7	71913320	1	T/G
.	chr7	71913574	1	T/A
.	chr7	71913592	1	A/C
.	chr7	71913646	1	C/T
.	chr7	71913670	1	G/A
.	chr7	71913706	1	C/T
.	chr7	71913723	1	A/T
.	chr7	71913757	1	T/G
.	chr7	71913873	1	G/A
.	chr7	71913891	1	C/A
.	chr7	71913914	1	T/G
.	chr7	71913952	1	G/A
.	chr7	71914107	1	T/G
.	chr7	71914185	1	G/T
.	chr7	71914254	1	A/C
.	chr7	71914270	1	G/A
.	chr7	71914335	1	C/T
.	chr7	71914372	1	C/T
.	chr7	71914385	1	C/T
.	chr7	71914543	1	A/G
.	chr7	71914590	1	A/G
.	chr7	71914612	1	T/C
.	chr7	71914638	1	A/C
.	chr7	71914659	1	C/G
.	chr7	71914799	1	T/A
.	chr7	71914826	1	A/T
.	chr7	71914846	1	G/A
.	chr7	71914866	1	G/A
.	chr7	71914891	1	T/C
.	chr7	71914989	1	A/G
.	chr7	71915089	1	T/C
.	chr7	71915105	1	C/A
.	chr7	71915163	1	T/A
.	chr7	71915172	1	T/A
.	chr7	71915192	1	A/G
.	chr7	71915205	1	G/T
.	chr7	71915266	1	A/G
.	chr7	71917180	1	T/C
.	chr7	71917290	1	G/A
.	chr7	71917367	1	T/A
.	chr7	71917506	1	T/C
.	chr7	71917535	1	T/C
.	chr7	71917553	1	T/C
.	chr7	71917578	1	C/T
.	chr7	71917697	1	G/A
.	chr7	71917891	1	A/G
.	chr7	71917957	1	G/T
.	chr7	71918258	1	G/T
.	chr7	71918298	1	G/C
.	chr7	71918349	1	C/T
.	chr7	71918404	1	T/G
.	chr7	71918425	1	G/C
.	chr7	71918605	1	G/A
.	chr7	71918625	1	A/C
.	chr7	71918654	1	T/C
.	chr7	71918760	1	T/G
.	chr7	71918778	1	G/A
.	chr7	71918792	1	A/G
.	chr7	71918848	1	G/A
.	chr7	71918860	1	G/T
.	chr7	71918875	1	A/G
.	chr7	71918936	1	A/G
.	chr7	71919020	1	C/A
.	chr7	71919049	1	C/T
.	chr7	71919080	1	C/T
.	chr7	71919126	1	T/C
.	chr7	71919147	1	G/C
.	chr7	71919202	1	A/C
.	chr7	71919534	1	C/T
.	chr7	71919786	1	A/C
.	chr7	71919852	1	A/G
.	chr7	71919949	1	A/G
.	chr7	71919997	1	G/T
.	chr7	71920121	1	C/A
.	chr7	71920169	1	A/G
.	chr7	71920266	1	G/C
.	chr7	71920497	1	A/C
.	chr7	71920861	1	G/C
.	chr7	71920871	1	A/C
.	chr7	71921329	1	G/A
.	chr7	71921376	1	A/C
.	chr7	71921677	1	T/C
.	chr7	71921702	1	C/T
.	chr7	71921781	1	C/T
.	chr7	71922094	1	A/G
.	chr7	71922154	1	C/T
.	chr7	71922692	1	G/A
.	chr7	71923005	1	A/C
.	chr7	71923462	1	C/T
.	chr7	71923739	1	A/G
.	chr7	71923951	1	A/G
.	chr7	71923962	1	G/A
.	chr7	71924196	1	A/T
.	chr7	71924220	1	T/C
.	chr7	71924263	1	A/C
.	chr7	71924453	1	T/C
.	chr7	71924690	1	A/C
.	chr7	71924720	1	T/G
.	chr7	71925193	1	C/T
.	chr7	71925524	1	G/A
.	chr7	71925575	1	C/G
.	chr7	71925583	1	C/G
.	chr7	71925631	1	C/G
.	chr7	71925640	1	C/T
.	chr7	71925646	1	C/T
.	chr7	71925693	1	C/A
.	chr7	71925877	1	C/T
.	chr7	71925893	1	T/C
.	chr7	71925971	1	C/T
.	chr7	71925988	1	C/T
.	chr7	71926006	1	A/G
.	chr7	71926065	1	G/C
.	chr7	71926122	1	A/G
.	chr7	71926312	1	A/G
.	chr7	71926336	1	G/A
.	chr7	71926348	1	G/A
.	chr7	71926380	1	T/G
.	chr7	71926423	1	G/A
.	chr7	71926482	1	A/C
.	chr7	71926709	1	A/G
.	chr7	71926798	1	C/T
.	chr7	71926947	1	T/C
.	chr7	71926959	1	A/C
.	chr7	71927043	1	T/G
.	chr7	71927214	1	G/A
.	chr7	71927224	1	A/G
.	chr7	71927243	1	C/T
.	chr7	71927290	1	C/T
.	chr7	71927367	1	A/G
.	chr7	71927377	1	C/T
.	chr7	71927424	1	G/A
.	chr7	71927554	1	A/G
.	chr7	71927889	1	G/A
.	chr7	71927954	1	G/A
.	chr7	71928010	1	C/T
.	chr7	71928025	1	G/A
.	chr7	71928156	1	G/T
.	chr7	71928367	1	T/C
.	chr7	71928375	1	T/A
.	chr7	71928534	1	A/G
.	chr7	71928606	1	G/T
.	chr7	71928703	1	C/A
.	chr7	71929055	1	C/T
.	chr7	71929655	1	G/A
.	chr7	71930101	1	A/G
.	chr7	71930138	1	A/G
.	chr7	71930316	1	A/G
.	chr7	71930322	1	A/G
.	chr7	71930446	1	C/G
.	chr7	71930778	1	C/T
.	chr7	71930859	1	T/C
.	chr7	71931381	1	A/G
.	chr7	71931502	1	A/G
.	chr7	71931587	1	A/T
.	chr7	71932011	1	C/A
.	chr7	71933309	1	T/C
.	chr7	71933545	1	T/A
.	chr7	71933585	1	A/G
.	chr7	71933725	1	A/C
.	chr7	71933744	1	T/C
.	chr7	71934017	1	A/G
.	chr7	71935045	1	A/T
.	chr7	71935223	1	G/A
.	chr7	71935285	1	G/A
.	chr7	71935337	1	C/T
.	chr7	71935364	1	T/C
.	chr7	71935440	1	T/C
.	chr7	71935626	1	T/C
.	chr7	71935737	1	A/G
.	chr7	71937404	1	T/C
.	chr7	71937552	1	C/T
.	chr7	71938160	1	A/T
.	chr7	71938563	1	A/G
.	chr7	71938663	1	G/C
.	chr7	71938699	1	A/G
.	chr7	71938858	1	C/G
.	chr7	71939446	1	T/C
.	chr7	71939490	1	G/A
.	chr7	71939547	1	A/C
.	chr7	71939953	1	T/C
.	chr7	71940073	1	C/T
.	chr7	71940144	1	A/G
.	chr7	71940992	1	G/A
.	chr7	71942588	1	A/G
.	chr7	71942636	1	G/A
.	chr7	71942760	1	C/T
.	chr7	71944512	1	G/A
.	chr7	71944728	1	T/C
.	chr7	71945212	1	G/A
.	chr7	71945244	1	T/A
.	chr7	71947164	1	A/C
.	chr7	71949985	1	A/G
.	chr7	71950083	1	T/A
.	chr7	71950132	1	C/T
.	chr7	71950457	1	T/G
.	chr7	71952807	1	A/G
.	chr7	71953129	1	C/T
.	chr7	71953255	1	C/G
.	chr7	71953503	1	C/T
.	chr7	71953893	1	A/G
.	chr7	71954389	1	T/C
.	chr7	71954734	1	G/A
.	chr7	71954974	1	C/G
.	chr7	71955017	1	G/T
.	chr7	71955593	1	C/T
.	chr7	71956471	1	T/C
.	chr7	71956484	1	T/C
.	chr7	71956688	1	T/C
.	chr7	71956875	1	G/A
.	chr7	71957768	1	A/G
.	chr7	71957840	1	G/A
.	chr7	71957850	1	C/T
.	chr7	71957949	1	C/T
.	chr7	71958071	1	T/C
.	chr7	71958100	1	G/A
.	chr7	71958357	1	C/T
.	chr7	71958362	1	T/C
.	chr7	71958381	1	G/A
.	chr7	71958388	1	C/G
.	chr7	71958575	1	T/C
.	chr7	71958669	1	T/C
.	chr7	71958773	1	A/G
.	chr7	71958843	1	T/C
.	chr7	71958990	1	A/G
.	chr7	71959012	1	A/G
.	chr7	71959033	1	T/G
.	chr7	71959042	1	T/C
.	chr7	71959085	1	A/C
.	chr7	71959104	1	C/T
.	chr7	71959111	1	G/A
.	chr7	71959209	1	C/T
.	chr7	71959249	1	G/T
.	chr7	71959264	1	A/G
.	chr7	71959269	1	A/G
.	chr7	71959308	1	G/A
.	chr7	71959501	1	C/T
.	chr7	71959572	1	G/T
.	chr7	71959854	1	T/C
.	chr7	71959939	1	A/G
.	chr7	71959962	1	T/A
.	chr7	71959975	1	T/G
.	chr7	71960093	1	G/A
.	chr7	71960308	1	T/C
.	chr7	71960472	1	C/T
.	chr7	71960560	1	G/A
.	chr7	71960929	1	G/A
.	chr7	71960979	1	A/C
.	chr7	71961496	1	G/A
.	chr7	71961550	1	A/C
.	chr7	71961789	1	T/C
.	chr7	71961849	1	A/G
.	chr7	71961966	1	T/C
.	chr7	71962081	1	A/C
.	chr7	71962108	1	A/G
.	chr7	71962163	1	A/G
.	chr7	71962556	1	A/G
.	chr7	71962682	1	C/A
.	chr7	71962718	1	C/T
.	chr7	71962815	1	C/T
.	chr7	71962859	1	A/G
.	chr7	71962916	1	C/T
.	chr7	71962927	1	A/G
.	chr7	71962969	1	T/C
.	chr7	71963074	1	C/A
.	chr7	71963131	1	G/A
.	chr7	71963180	1	G/A
.	chr7	71963323	1	G/A
.	chr7	71963384	1	G/A
.	chr7	71963499	1	T/C
.	chr7	71963792	1	T/C
.	chr7	71963940	1	C/T
.	chr7	71964172	1	C/A
.	chr7	71964301	1	T/C
.	chr7	71964368	1	T/C
.	chr7	71964494	1	A/G
.	chr7	71964538	1	A/G
.	chr7	71964568	1	C/A
.	chr7	71964606	1	A/G
.	chr7	71964694	1	G/T
.	chr7	71964796	1	G/A
.	chr7	71964855	1	T/C
.	chr7	71964925	1	A/G
.	chr7	71964941	1	G/A
.	chr7	71964955	1	T/C
.	chr7	71965144	1	A/C
.	chr7	71965157	1	C/T
.	chr7	71965835	1	A/G
.	chr7	71965980	1	C/T
.	chr7	71966001	1	G/C
.	chr7	71966200	1	T/G
.	chr7	71966237	1	A/G
.	chr7	71966264	1	A/G
.	chr7	71967403	1	G/A
.	chr7	71967531	1	G/A
.	chr7	71967779	1	G/A
.	chr7	71968254	1	G/C
.	chr7	71968554	1	G/C
.	chr7	71968596	1	A/G
.	chr7	71968692	1	C/T
.	chr7	71968699	1	C/A
.	chr7	71968943	1	G/T
.	chr7	71968986	1	C/T
.	chr7	71969117	1	A/G
.	chr7	71969165	1	G/A
.	chr7	71969228	1	T/C
.	chr7	71969254	1	C/A
.	chr7	71969474	1	A/G
.	chr7	71969524	1	C/T
.	chr7	71969715	1	G/C
.	chr7	71969830	1	A/T
.	chr7	71970179	1	T/C
.	chr7	71970195	1	T/G
.	chr7	71970232	1	C/G
.	chr7	71970634	1	C/T
.	chr7	71970678	1	G/A
.	chr7	71970761	1	C/A
.	chr7	71970795	1	T/A
.	chr7	71970802	1	T/A
.	chr7	71975741	1	T/G
.	chr7	71976434	1	T/G
.	chr7	71976817	1	A/G
.	chr7	71985416	1	G/A
.	chr7	71986109	1	A/G
.	chr7	71986218	1	A/G
.	chr7	71987032	1	G/T
.	chr7	71989155	1	T/C
.	chr7	71989384	1	T/C
.	chr7	71991102	1	T/C
.	chr7	71991393	1	T/A
.	chr7	71991520	1	A/G
.	chr7	71991576	1	G/A
.	chr7	71992388	1	A/G
.	chr7	71993378	1	T/C
.	chr7	71993461	1	A/G
.	chr7	71993882	1	C/T
.	chr7	71994048	1	A/G
.	chr7	71994372	1	C/T
.	chr7	71997401	1	G/A
.	chr7	71997600	1	C/T
.	chr7	71997640	1	T/A
.	chr7	71998544	1	T/C
.	chr7	71998639	1	A/C
.	chr7	71999410	1	C/T
.	chr7	72002188	1	T/C
.	chr7	72002200	1	A/T
.	chr7	72002234	1	G/A
.	chr7	72002258	1	A/G
.	chr7	72003442	1	C/T
.	chr7	72005497	1	A/G
.	chr7	72005612	1	C/T
.	chr7	72006290	1	T/A
.	chr7	72008408	1	T/C
.	chr7	72008671	1	T/A
.	chr7	72009168	1	T/G
.	chr7	72009518	1	G/A
.	chr7	72011269	1	T/G
.	chr7	72011373	1	A/G
.	chr7	72011432	1	T/A
.	chr7	72012710	1	T/C
.	chr7	72012863	1	C/A
.	chr7	72012923	1	G/A
.	chr7	72013135	1	T/C
.	chr7	72013219	1	C/T
.	chr7	72013227	1	A/G
.	chr7	72013619	1	A/C
.	chr7	72013687	1	C/T
.	chr7	72013776	1	A/C
.	chr7	72013793	1	T/C
.	chr7	72013801	1	A/G
.	chr7	72013836	1	A/G
.	chr7	72014106	1	G/A
.	chr7	72014213	1	G/C
.	chr7	72014231	1	T/A
.	chr7	72014286	1	A/G
.	chr7	72014312	1	C/T
.	chr7	72014652	1	C/T
.	chr7	72014658	1	G/A
.	chr7	72014766	1	A/T
.	chr7	72015079	1	T/A
.	chr7	72015492	1	A/G
.	chr7	72015525	1	C/T
.	chr7	72016154	1	A/C
.	chr7	72016171	1	A/T
.	chr7	72016181	1	C/T
.	chr7	72016201	1	G/A
.	chr7	72016417	1	A/G
.	chr7	72016512	1	C/T
.	chr7	72016575	1	C/T
.	chr7	72016640	1	A/G
.	chr7	72016683	1	T/C
.	chr7	72016930	1	T/A
.	chr7	72016945	1	C/G
.	chr7	72016969	1	G/T
.	chr7	72017007	1	G/T
.	chr7	72017131	1	T/C
.	chr7	72017144	1	T/G
.	chr7	72017183	1	C/A
.	chr7	72017260	1	T/C
.	chr7	72017284	1	C/T
.	chr7	72017318	1	G/T
.	chr7	72017589	1	G/A
.	chr7	72017837	1	G/T
.	chr7	72017861	1	T/G
.	chr7	72017875	1	T/C
.	chr7	72017954	1	T/C
.	chr7	72017997	1	C/T
.	chr7	72018015	1	C/T
.	chr7	72018037	1	G/T
.	chr7	72018106	1	G/A
.	chr7	72018299	1	G/A
.	chr7	72018326	1	G/A
.	chr7	72021310	1	A/C
.	chr7	72023428	1	C/T
.	chr7	72023882	1	A/G
.	chr7	72023888	1	A/G
.	chr7	72024016	1	T/A
.	chr7	72024174	1	A/G
.	chr7	72024243	1	T/C
.	chr7	72024395	1	A/G
.	chr7	72024430	1	C/T
.	chr7	72024447	1	C/T
.	chr7	72024954	1	A/G
.	chr7	72025006	1	T/C
.	chr7	72025097	1	G/A
.	chr7	72025349	1	G/A
.	chr7	72025416	1	T/C
.	chr7	72025456	1	A/G
.	chr7	72025461	1	A/G
.	chr7	72025466	1	C/T
.	chr7	72025559	1	T/C
.	chr7	72025767	1	A/G
.	chr7	72025950	1	A/G
.	chr7	72026128	1	T/C
.	chr7	72026162	1	C/A
.	chr7	72026240	1	G/C
.	chr7	72026298	1	C/G
.	chr7	72026343	1	G/A
.	chr7	72026372	1	T/C
.	chr7	72026432	1	G/C
.	chr7	72026444	1	T/G
.	chr7	72026559	1	G/A
.	chr7	72026610	1	A/G
.	chr7	72026702	1	A/G
.	chr7	72026808	1	T/C
.	chr7	72026814	1	C/T
.	chr7	72026851	1	T/C
.	chr7	72026875	1	C/T
.	chr7	72026894	1	T/A
.	chr7	72027374	1	T/G
.	chr7	72027756	1	C/T
.	chr7	72027763	1	G/C
.	chr7	72071494	1	G/A
.	chr7	72126031	1	T/G
.	chr7	72148270	1	C/T
.	chr7	72235307	1	A/G
.	chr7	72263707	1	A/G
.	chr7	72334702	1	T/C
.	chr7	72358528	1	A/C
.	chr7	72426959	1	A/G
.	chr7	72446126	1	A/G
.	chr7	72482869	1	T/A
.	chr7	72520263	1	A/G
.	chr7	72543740	1	C/T
.	chr7	72548739	1	A/C
.	chr7	72550508	1	T/G
.	chr7	72569001	1	A/G
.	chr7	72569255	1	A/G
.	chr7	72569964	1	G/A
.	chr7	72570522	1	A/T
.	chr7	72571102	1	T/C
.	chr7	72571258	1	C/T
.	chr7	72571314	1	G/A
.	chr7	72571612	1	T/C
.	chr7	72571639	1	C/T
.	chr7	72571930	1	A/T
.	chr7	72573380	1	G/A
.	chr7	72577120	1	T/C
.	chr7	72577999	1	A/G
.	chr7	72578139	1	T/C
.	chr7	72578724	1	C/T
.	chr7	72578736	1	C/T
.	chr7	72580869	1	C/A
.	chr7	72580917	1	T/A
.	chr7	72582511	1	G/A
.	chr7	72583498	1	A/T
.	chr7	72585794	1	A/C
.	chr7	72626074	1	T/G
.	chr7	72630439	1	A/G
.	chr7	72631643	1	G/A
.	chr7	72634997	1	T/C
.	chr7	72636372	1	T/C
.	chr7	72637466	1	T/C
.	chr7	72637781	1	C/A
.	chr7	72640576	1	T/C
.	chr7	72649965	1	G/C
.	chr7	72662313	1	T/C
.	chr7	72663013	1	C/T
.	chr7	72663877	1	T/C
.	chr7	72675901	1	A/C
.	chr7	72681330	1	G/C
.	chr7	72682657	1	A/G
.	chr7	72683245	1	A/G
.	chr7	72683536	1	A/G
.	chr7	72696164	1	C/T
.	chr7	72726401	1	T/C
.	chr7	72726498	1	T/C
.	chr7	72727437	1	C/G
.	chr7	72731345	1	G/C
.	chr7	72733337	1	A/G
.	chr7	72737816	1	A/C
.	chr7	72740734	1	G/A
.	chr7	72741705	1	T/C
.	chr7	72742016	1	G/A
.	chr7	72742118	1	A/G
.	chr7	72743507	1	A/G
.	chr7	72744463	1	C/T
.	chr7	72744549	1	G/T
.	chr7	72750517	1	A/G
.	chr7	72752678	1	A/G
.	chr7	72754559	1	A/G
.	chr7	72755512	1	T/C
.	chr7	72755584	1	A/C
.	chr7	72755816	1	T/C
.	chr7	72755832	1	G/A
.	chr7	72755948	1	C/A
.	chr7	72756061	1	T/A
.	chr7	72760513	1	C/G
.	chr7	72768070	1	T/C
.	chr7	72769095	1	C/T
.	chr7	72771337	1	A/G
.	chr7	72772998	1	T/C
.	chr7	72773149	1	G/A
.	chr7	72773304	1	A/G
.	chr7	72773491	1	T/A
.	chr7	72773534	1	G/A
.	chr7	72773654	1	T/C
.	chr7	72773663	1	A/G
.	chr7	72773928	1	T/C
.	chr7	72774904	1	G/A
.	chr7	72774970	1	T/C
.	chr7	72775147	1	A/G
.	chr7	72775255	1	G/A
.	chr7	72776776	1	T/C
.	chr7	72778206	1	C/A
.	chr7	72778566	1	T/C
.	chr7	72780611	1	T/C
.	chr7	72781705	1	A/G
.	chr7	72781876	1	G/A
.	chr7	72782990	1	T/C
.	chr7	72784733	1	A/G
.	chr7	72785636	1	T/C
.	chr7	72786141	1	A/G
.	chr7	72786375	1	A/G
.	chr7	72786934	1	A/G
.	chr7	72786962	1	A/G
.	chr7	72786988	1	C/T
.	chr7	72787006	1	G/A
.	chr7	72787369	1	T/C
.	chr7	72787711	1	A/C
.	chr7	72788893	1	T/C
.	chr7	72789074	1	A/G
.	chr7	72789884	1	A/G
.	chr7	72789914	1	A/C
.	chr7	72790280	1	C/T
.	chr7	72790447	1	G/A
.	chr7	72790483	1	C/T
.	chr7	72790563	1	C/G
.	chr7	72790780	1	C/T
.	chr7	72791637	1	C/T
.	chr7	72791863	1	C/T
.	chr7	72792889	1	T/C
.	chr7	72793402	1	A/C
.	chr7	72793418	1	G/A
.	chr7	72796868	1	G/A
.	chr7	72802243	1	A/G
.	chr7	72805175	1	G/A
.	chr7	72805992	1	A/G
.	chr7	72807688	1	C/T
.	chr7	72808703	1	G/A
.	chr7	72808960	1	A/G
.	chr7	72809096	1	A/G
.	chr7	72809234	1	C/T
.	chr7	72809667	1	A/T
.	chr7	72809841	1	T/C
.	chr7	72810745	1	A/G
.	chr7	72811002	1	G/A
.	chr7	72811021	1	C/T
.	chr7	72811057	1	G/A
.	chr7	72811322	1	A/G
.	chr7	72811334	1	C/T
.	chr7	72811355	1	T/G
.	chr7	72811405	1	C/G
.	chr7	72811484	1	C/A
.	chr7	72811633	1	C/A
.	chr7	72811647	1	T/C
.	chr7	72811666	1	T/C
.	chr7	72811710	1	T/G
.	chr7	72811760	1	A/G
.	chr7	72811881	1	T/G
.	chr7	72811899	1	C/T
.	chr7	72811955	1	T/C
.	chr7	72811980	1	T/G
.	chr7	72812087	1	A/G
.	chr7	72812141	1	A/G
.	chr7	72812275	1	A/G
.	chr7	72812290	1	C/T
.	chr7	72812354	1	G/A
.	chr7	72812568	1	A/G
.	chr7	72812664	1	T/C
.	chr7	72812740	1	T/G
.	chr7	72812801	1	A/G
.	chr7	72812882	1	A/G
.	chr7	72812989	1	T/C
.	chr7	72813079	1	A/C
.	chr7	72813084	1	G/A
.	chr7	72813193	1	C/T
.	chr7	72813227	1	A/G
.	chr7	72813791	1	G/T
.	chr7	72813951	1	C/T
.	chr7	72814070	1	A/C
.	chr7	72814398	1	C/T
.	chr7	72814467	1	G/A
.	chr7	72814509	1	G/A
.	chr7	72814596	1	A/G
.	chr7	72814604	1	T/G
.	chr7	72814674	1	A/T
.	chr7	72814681	1	C/T
.	chr7	72814768	1	G/C
.	chr7	72814904	1	T/A
.	chr7	72814951	1	A/T
.	chr7	72815143	1	C/T
.	chr7	72815253	1	G/T
.	chr7	72815277	1	A/G
.	chr7	72815313	1	A/C
.	chr7	72815557	1	G/A
.	chr7	72815874	1	T/A
.	chr7	72816327	1	C/T
.	chr7	72816376	1	G/A
.	chr7	72816411	1	G/T
.	chr7	72816417	1	C/T
.	chr7	72816430	1	T/C
.	chr7	72816443	1	A/G
.	chr7	72816463	1	A/G
.	chr7	72816470	1	G/A
.	chr7	72816603	1	C/T
.	chr7	72816814	1	G/C
.	chr7	72818794	1	G/C
.	chr7	72818951	1	G/A
.	chr7	72818958	1	C/T
.	chr7	72819112	1	G/T
.	chr7	72819129	1	C/T
.	chr7	72819207	1	A/C
.	chr7	72819632	1	G/A
.	chr7	72819702	1	C/A
.	chr7	72819924	1	G/T
.	chr7	72819958	1	C/T
.	chr7	72820044	1	A/C
.	chr7	72820055	1	T/A
.	chr7	72820089	1	G/A
.	chr7	72820359	1	G/A
.	chr7	72822416	1	G/T
.	chr7	72823520	1	C/T
.	chr7	72825184	1	C/T
.	chr7	72829008	1	T/C
.	chr7	72829252	1	A/T
.	chr7	72829645	1	T/A
.	chr7	72831653	1	A/G
.	chr7	72840613	1	A/G
.	chr7	72840767	1	T/C
.	chr7	72850980	1	C/T
.	chr7	72855579	1	A/G
.	chr7	72882314	1	G/T
.	chr7	72904514	1	G/T
.	chr7	72954233	1	A/G
.	chr7	73046593	1	T/C
.	chr7	73156586	1	C/T
.	chr7	73184733	1	C/G
.	chr7	73207357	1	A/G
.	chr7	73211139	1	T/G
.	chr7	73230138	1	T/C
.	chr7	73233687	1	G/A
.	chr7	73237057	1	C/T
.	chr7	73303495	1	A/G
.	chr7	73330796	1	A/G
.	chr7	73333194	1	A/G
.	chr7	73337046	1	G/A
.	chr7	73337324	1	T/G
.	chr7	73337355	1	G/A
.	chr7	73337843	1	T/G
.	chr7	73338265	1	C/A
.	chr7	73338716	1	A/G
.	chr7	73340908	1	C/G
.	chr7	73341189	1	T/C
.	chr7	73342094	1	T/C
.	chr7	73342516	1	A/G
.	chr7	73342684	1	A/G
.	chr7	73342817	1	T/G
.	chr7	73343331	1	C/T
.	chr7	73343386	1	G/A
.	chr7	73343526	1	G/A
.	chr7	73343838	1	A/G
.	chr7	73344429	1	A/G
.	chr7	73344575	1	G/A
.	chr7	73344727	1	G/A
.	chr7	73344900	1	G/C
.	chr7	73345010	1	C/A
.	chr7	73345065	1	A/G
.	chr7	73345200	1	A/G
.	chr7	73345267	1	C/T
.	chr7	73345486	1	G/A
.	chr7	73345700	1	A/G
.	chr7	73346501	1	G/A
.	chr7	73346767	1	A/G
.	chr7	73346785	1	A/G
.	chr7	73347245	1	G/A
.	chr7	73347481	1	A/G
.	chr7	73347516	1	A/G
.	chr7	73347562	1	C/G
.	chr7	73347573	1	A/T
.	chr7	73347617	1	C/T
.	chr7	73347622	1	T/C
.	chr7	73347659	1	T/C
.	chr7	73347700	1	A/G
.	chr7	73347750	1	C/A
.	chr7	73347802	1	G/A
.	chr7	73347843	1	G/C
.	chr7	73360761	1	A/C
.	chr7	73360925	1	T/C
.	chr7	73361036	1	T/A
.	chr7	73362060	1	A/G
.	chr7	73409287	1	T/A
.	chr7	73416428	1	A/G
.	chr7	73422346	1	T/G
.	chr7	73425742	1	A/G
.	chr7	73458643	1	A/G
.	chr7	73538500	1	T/C
.	chr7	73575383	1	C/G
.	chr7	73580920	1	T/C
.	chr7	73684097	1	T/C
.	chr7	73712971	1	T/C
.	chr7	73844081	1	T/C
.	chr7	73844334	1	T/G
.	chr7	73844529	1	C/T
.	chr7	73844608	1	G/A
.	chr7	73844729	1	T/C
.	chr7	73844739	1	C/T
.	chr7	73844792	1	G/A
.	chr7	73845301	1	G/A
.	chr7	73845309	1	T/A
.	chr7	73845327	1	A/G
.	chr7	73845365	1	G/A
.	chr7	73845499	1	G/A
.	chr7	73845532	1	T/C
.	chr7	73845541	1	T/A
.	chr7	73845599	1	T/C
.	chr7	73845655	1	T/C
.	chr7	73845873	1	G/A
.	chr7	73845889	1	T/C
.	chr7	73847554	1	G/T
.	chr7	73847563	1	T/G
.	chr7	73848581	1	A/G
.	chr7	73849027	1	G/A
.	chr7	73849232	1	A/G
.	chr7	73849580	1	G/A
.	chr7	73849895	1	G/A
.	chr7	73850791	1	T/A
.	chr7	73852418	1	C/T
.	chr7	73854816	1	C/T
.	chr7	73854837	1	T/C
.	chr7	73854910	1	T/C
.	chr7	73855461	1	C/T
.	chr7	73855750	1	T/C
.	chr7	73855759	1	C/T
.	chr7	73856359	1	G/C
.	chr7	73857546	1	T/C
.	chr7	73857555	1	T/A
.	chr7	73857710	1	T/C
.	chr7	73857753	1	C/A
.	chr7	73857770	1	G/C
.	chr7	73857879	1	C/T
.	chr7	73857922	1	A/C
.	chr7	73857928	1	C/T
.	chr7	73857965	1	C/T
.	chr7	73857987	1	T/G
.	chr7	73857995	1	T/C
.	chr7	73858029	1	C/T
.	chr7	73858063	1	C/T
.	chr7	73858215	1	A/G
.	chr7	73858251	1	T/C
.	chr7	73858310	1	C/T
.	chr7	73858320	1	C/T
.	chr7	73858377	1	G/T
.	chr7	73858523	1	A/G
.	chr7	73858589	1	A/T
.	chr7	73858617	1	C/T
.	chr7	73858622	1	T/C
.	chr7	73858641	1	C/T
.	chr7	73858655	1	C/T
.	chr7	73858740	1	T/C
.	chr7	73858757	1	A/G
.	chr7	73858795	1	A/G
.	chr7	73858816	1	T/C
.	chr7	73858863	1	G/C
.	chr7	73858919	1	A/T
.	chr7	73858958	1	A/G
.	chr7	73858999	1	G/A
.	chr7	73859045	1	T/C
.	chr7	73859053	1	G/A
.	chr7	73859170	1	G/A
.	chr7	73859421	1	A/G
.	chr7	73859515	1	A/T
.	chr7	73859558	1	C/T
.	chr7	73860250	1	T/C
.	chr7	73860302	1	A/G
.	chr7	73860341	1	T/C
.	chr7	73860432	1	C/T
.	chr7	73860440	1	C/A
.	chr7	73860474	1	A/G
.	chr7	73860591	1	C/T
.	chr7	73860716	1	G/T
.	chr7	73860839	1	T/C
.	chr7	73860860	1	G/T
.	chr7	73860917	1	A/G
.	chr7	73860969	1	A/C
.	chr7	73861055	1	C/G
.	chr7	73861072	1	A/T
.	chr7	73861101	1	G/A
.	chr7	73861122	1	T/C
.	chr7	73861179	1	T/C
.	chr7	73861186	1	G/C
.	chr7	73861222	1	T/G
.	chr7	73861326	1	T/C
.	chr7	73861365	1	C/T
.	chr7	73861511	1	A/G
.	chr7	73861527	1	T/C
.	chr7	73861561	1	C/T
.	chr7	73861621	1	C/G
.	chr7	73861635	1	T/C
.	chr7	73861722	1	G/A
.	chr7	73861740	1	T/A
.	chr7	73861812	1	T/A
.	chr7	73861845	1	A/T
.	chr7	73861904	1	A/C
.	chr7	73861935	1	T/G
.	chr7	73861960	1	T/C
.	chr7	73861990	1	C/A
.	chr7	73862005	1	T/C
.	chr7	73862157	1	C/T
.	chr7	73862177	1	C/G
.	chr7	73862185	1	T/G
.	chr7	73864837	1	G/A
.	chr7	73864845	1	G/A
.	chr7	73864963	1	A/G
.	chr7	73865042	1	C/T
.	chr7	73865054	1	T/C
.	chr7	73865157	1	G/A
.	chr7	73865314	1	T/C
.	chr7	73865333	1	T/C
.	chr7	73865447	1	A/T
.	chr7	73865483	1	T/A
.	chr7	73865675	1	A/T
.	chr7	73865907	1	A/G
.	chr7	73866247	1	T/C
.	chr7	73866274	1	C/T
.	chr7	73866294	1	C/A
.	chr7	73866323	1	C/T
.	chr7	73866379	1	C/T
.	chr7	73866384	1	T/G
.	chr7	73866398	1	C/A
.	chr7	73866424	1	C/A
.	chr7	73866457	1	C/T
.	chr7	73866481	1	C/T
.	chr7	73866628	1	C/T
.	chr7	73866808	1	T/C
.	chr7	73866871	1	T/A
.	chr7	73866945	1	T/C
.	chr7	73866963	1	T/C
.	chr7	73867139	1	G/T
.	chr7	73867153	1	C/A
.	chr7	73867192	1	G/A
.	chr7	73867228	1	A/G
.	chr7	73867343	1	C/T
.	chr7	73867463	1	A/G
.	chr7	73867568	1	G/C
.	chr7	73867797	1	A/G
.	chr7	73868061	1	G/A
.	chr7	73868068	1	T/C
.	chr7	73868076	1	T/A
.	chr7	73868313	1	C/T
.	chr7	73868345	1	G/T
.	chr7	73868369	1	C/T
.	chr7	73868449	1	G/A
.	chr7	73868474	1	A/C
.	chr7	73868512	1	A/G
.	chr7	73868557	1	G/A
.	chr7	73868651	1	T/A
.	chr7	73868684	1	T/C
.	chr7	73868983	1	A/G
.	chr7	73869005	1	C/A
.	chr7	73869289	1	G/A
.	chr7	73869335	1	A/G
.	chr7	73869461	1	T/C
.	chr7	73869606	1	T/A
.	chr7	73869769	1	A/C
.	chr7	73869789	1	T/C
.	chr7	73869828	1	T/C
.	chr7	73870156	1	C/T
.	chr7	73870201	1	T/G
.	chr7	73870617	1	C/T
.	chr7	73870747	1	A/G
.	chr7	73870779	1	T/G
.	chr7	73870798	1	T/C
.	chr7	73870876	1	A/C
.	chr7	73870935	1	C/T
.	chr7	73870956	1	G/C
.	chr7	73870980	1	T/C
.	chr7	73871050	1	C/A
.	chr7	73871184	1	C/T
.	chr7	73871278	1	T/C
.	chr7	73871295	1	G/A
.	chr7	73871367	1	A/C
.	chr7	73871455	1	A/G
.	chr7	73871504	1	A/C
.	chr7	73871579	1	T/A
.	chr7	73871591	1	C/T
.	chr7	73871636	1	C/T
.	chr7	73871647	1	A/G
.	chr7	73871668	1	T/C
.	chr7	73871817	1	C/T
.	chr7	73871838	1	T/C
.	chr7	73872238	1	T/G
.	chr7	73872349	1	C/T
.	chr7	73872460	1	G/A
.	chr7	73872485	1	G/A
.	chr7	73872556	1	C/T
.	chr7	73872617	1	C/T
.	chr7	73872660	1	C/G
.	chr7	73872671	1	C/G
.	chr7	73872678	1	G/A
.	chr7	73872729	1	G/A
.	chr7	73872747	1	A/G
.	chr7	73872999	1	G/T
.	chr7	73873129	1	C/G
.	chr7	73873135	1	T/C
.	chr7	73873144	1	T/C
.	chr7	73873229	1	T/G
.	chr7	73873474	1	A/G
.	chr7	73873621	1	C/T
.	chr7	73873632	1	C/T
.	chr7	73873646	1	G/A
.	chr7	73873669	1	A/C
.	chr7	73873716	1	C/T
.	chr7	73873815	1	G/C
.	chr7	73873829	1	A/G
.	chr7	73873911	1	T/C
.	chr7	73873941	1	A/G
.	chr7	73873955	1	A/G
.	chr7	73874006	1	A/G
.	chr7	73874173	1	G/C
.	chr7	73874206	1	T/C
.	chr7	73874219	1	C/T
.	chr7	73874250	1	T/C
.	chr7	73874271	1	T/C
.	chr7	73874372	1	C/A
.	chr7	73874593	1	T/C
.	chr7	73874712	1	T/C
.	chr7	73874752	1	C/T
.	chr7	73874830	1	C/T
.	chr7	73874924	1	G/A
.	chr7	73874995	1	T/G
.	chr7	73875058	1	A/G
.	chr7	73875085	1	C/T
.	chr7	73875211	1	T/C
.	chr7	73875229	1	T/C
.	chr7	73875356	1	A/G
.	chr7	73875408	1	C/G
.	chr7	73875444	1	A/G
.	chr7	73875494	1	C/T
.	chr7	73875501	1	C/T
.	chr7	73875621	1	C/T
.	chr7	73875750	1	T/C
.	chr7	73875757	1	A/G
.	chr7	73875874	1	A/G
.	chr7	73875915	1	C/T
.	chr7	73875962	1	A/G
.	chr7	73875999	1	A/G
.	chr7	73876142	1	T/C
.	chr7	73876168	1	C/T
.	chr7	73876203	1	G/A
.	chr7	73876216	1	T/C
.	chr7	73876251	1	C/G
.	chr7	73876341	1	G/A
.	chr7	73876510	1	T/C
.	chr7	73876518	1	C/T
.	chr7	73876538	1	C/T
.	chr7	73876551	1	G/A
.	chr7	73876644	1	C/T
.	chr7	73876700	1	T/G
.	chr7	73876752	1	A/G
.	chr7	73876935	1	T/C
.	chr7	73876965	1	A/G
.	chr7	73877103	1	T/C
.	chr7	73877398	1	C/T
.	chr7	73877595	1	G/A
.	chr7	73877648	1	G/C
.	chr7	73877709	1	T/C
.	chr7	73877733	1	T/G
.	chr7	73877922	1	G/C
.	chr7	73877933	1	T/C
.	chr7	73877943	1	A/C
.	chr7	73877973	1	G/C
.	chr7	73878062	1	G/A
.	chr7	73878070	1	A/C
.	chr7	73878132	1	G/T
.	chr7	73878144	1	T/C
.	chr7	73878156	1	A/G
.	chr7	73878291	1	A/G
.	chr7	73878308	1	A/G
.	chr7	73878543	1	C/T
.	chr7	73878768	1	T/C
.	chr7	73878839	1	G/A
.	chr7	73878935	1	T/C
.	chr7	73879326	1	C/T
.	chr7	73879361	1	G/T
.	chr7	73879575	1	G/A
.	chr7	73879925	1	T/G
.	chr7	73880629	1	T/C
.	chr7	73881019	1	C/A
.	chr7	73881072	1	T/G
.	chr7	73882829	1	G/A
.	chr7	73883420	1	A/G
.	chr7	73883761	1	C/T
.	chr7	73883782	1	T/C
.	chr7	73884699	1	T/C
.	chr7	73885024	1	C/T
.	chr7	73885440	1	T/C
.	chr7	73886706	1	A/G
.	chr7	73889471	1	G/A
.	chr7	73889678	1	C/T
.	chr7	73889742	1	G/A
.	chr7	73889854	1	T/C
.	chr7	73889881	1	A/G
.	chr7	73890605	1	C/T
.	chr7	73890781	1	A/G
.	chr7	73891567	1	T/C
.	chr7	73899108	1	A/C
.	chr7	73900660	1	A/G
.	chr7	73901192	1	T/A
.	chr7	73907049	1	T/C
.	chr7	73909061	1	G/A
.	chr7	73910804	1	C/T
.	chr7	73913026	1	G/T
.	chr7	73916130	1	T/C
.	chr7	73918841	1	T/C
.	chr7	73919379	1	T/G
.	chr7	73922153	1	T/C
.	chr7	73922708	1	A/G
.	chr7	73923687	1	A/G
.	chr7	73924270	1	C/G
.	chr7	73925654	1	G/C
.	chr7	73926575	1	T/C
.	chr7	73928195	1	G/C
.	chr7	73928240	1	T/C
.	chr7	73928624	1	C/T
.	chr7	73928630	1	T/C
.	chr7	73928827	1	G/A
.	chr7	73928935	1	G/A
.	chr7	73929017	1	C/T
.	chr7	73929203	1	A/G
.	chr7	73929435	1	A/T
.	chr7	73930186	1	T/C
.	chr7	73930207	1	T/C
.	chr7	73930383	1	A/G
.	chr7	73930476	1	T/G
.	chr7	73930559	1	T/C
.	chr7	73930628	1	T/C
.	chr7	73930653	1	T/A
.	chr7	73931089	1	T/C
.	chr7	73931125	1	A/C
.	chr7	73931133	1	C/A
.	chr7	73931586	1	G/A
.	chr7	73931660	1	C/T
.	chr7	73931680	1	T/C
.	chr7	73931702	1	T/C
.	chr7	73931757	1	G/A
.	chr7	73931860	1	T/C
.	chr7	73935178	1	A/T
.	chr7	73935322	1	T/C
.	chr7	73950297	1	C/T
.	chr7	73952045	1	C/T
.	chr7	73953657	1	T/C
.	chr7	73955337	1	G/A
.	chr7	73955453	1	T/C
.	chr7	73956296	1	T/C
.	chr7	73956489	1	G/A
.	chr7	73956581	1	T/G
.	chr7	73956695	1	G/A
.	chr7	73956704	1	A/C
.	chr7	73956957	1	G/A
.	chr7	73958124	1	C/T
.	chr7	73958208	1	T/G
.	chr7	73958648	1	C/A
.	chr7	73958763	1	T/C
.	chr7	73959234	1	A/G
.	chr7	73959708	1	A/G
.	chr7	73960193	1	T/G
.	chr7	73960648	1	C/T
.	chr7	73960656	1	G/C
.	chr7	73960910	1	G/A
.	chr7	73961057	1	T/C
.	chr7	73961344	1	G/C
.	chr7	73961371	1	G/T
.	chr7	73961566	1	G/A
.	chr7	73961759	1	T/C
.	chr7	73962066	1	C/T
.	chr7	73962228	1	C/T
.	chr7	73962327	1	G/A
.	chr7	73962360	1	T/C
.	chr7	73962430	1	G/A
.	chr7	73962469	1	T/C
.	chr7	73962489	1	T/C
.	chr7	73962631	1	C/T
.	chr7	73962875	1	C/T
.	chr7	73962908	1	T/C
.	chr7	73962915	1	T/C
.	chr7	73962939	1	C/T
.	chr7	73962973	1	T/C
.	chr7	73963067	1	A/G
.	chr7	73963147	1	G/A
.	chr7	73963187	1	G/C
.	chr7	73963313	1	A/G
.	chr7	73963337	1	C/G
.	chr7	73963373	1	A/G
.	chr7	73963434	1	A/C
.	chr7	73963459	1	C/G
.	chr7	73963641	1	T/G
.	chr7	73963666	1	T/C
.	chr7	73963699	1	T/C
.	chr7	73964239	1	A/T
.	chr7	73964433	1	G/A
.	chr7	73964541	1	C/T
.	chr7	73964743	1	A/G
.	chr7	73964760	1	C/T
.	chr7	73964827	1	T/C
.	chr7	73965046	1	T/A
.	chr7	73965059	1	A/G
.	chr7	73965092	1	G/A
.	chr7	73965107	1	C/T
.	chr7	73965160	1	T/C
.	chr7	73965184	1	C/T
.	chr7	73965195	1	T/G
.	chr7	73965201	1	T/C
.	chr7	73965211	1	T/G
.	chr7	73965258	1	C/T
.	chr7	73965452	1	C/T
.	chr7	73965490	1	A/C
.	chr7	73965535	1	C/T
.	chr7	73965561	1	C/T
.	chr7	73965763	1	T/C
.	chr7	73965783	1	C/T
.	chr7	73965823	1	G/T
.	chr7	73966351	1	C/T
.	chr7	73966378	1	G/A
.	chr7	73966404	1	G/A
.	chr7	73966458	1	G/A
.	chr7	73966495	1	T/C
.	chr7	73966614	1	G/A
.	chr7	73966644	1	G/A
.	chr7	73966815	1	A/G
.	chr7	73967014	1	G/A
.	chr7	73967142	1	C/T
.	chr7	73967469	1	C/T
.	chr7	73967576	1	C/G
.	chr7	73967635	1	T/C
.	chr7	73967686	1	G/A
.	chr7	73967798	1	G/A
.	chr7	73967852	1	T/C
.	chr7	73967963	1	T/C
.	chr7	73967985	1	C/T
.	chr7	73968239	1	C/T
.	chr7	73968403	1	T/C
.	chr7	73968447	1	C/T
.	chr7	73968469	1	G/A
.	chr7	73968521	1	G/A
.	chr7	73968579	1	G/A
.	chr7	73968829	1	A/G
.	chr7	73968883	1	C/T
.	chr7	73969113	1	C/A
.	chr7	73969150	1	A/T
.	chr7	73969180	1	G/A
.	chr7	73969221	1	G/A
.	chr7	73969322	1	C/T
.	chr7	73969781	1	A/G
.	chr7	73969931	1	T/C
.	chr7	73969972	1	G/A
.	chr7	73969987	1	T/C
.	chr7	73970172	1	G/A
.	chr7	73970228	1	G/A
.	chr7	73970505	1	A/T
.	chr7	73970533	1	T/G
.	chr7	73970572	1	T/C
.	chr7	73970582	1	T/C
.	chr7	73970793	1	T/G
.	chr7	73970847	1	G/A
.	chr7	73970877	1	A/G
.	chr7	73970882	1	T/A
.	chr7	73970913	1	G/A
.	chr7	73971187	1	G/T
.	chr7	73971224	1	A/T
.	chr7	73971256	1	G/A
.	chr7	73971341	1	T/C
.	chr7	73971429	1	C/T
.	chr7	73971444	1	T/C
.	chr7	73971463	1	C/T
.	chr7	73971472	1	A/G
.	chr7	73971533	1	G/A
.	chr7	73971607	1	G/A
.	chr7	73971653	1	T/C
.	chr7	73971678	1	C/T
.	chr7	73971845	1	A/G
.	chr7	73971885	1	A/C
.	chr7	73972016	1	T/C
.	chr7	73972158	1	G/A
.	chr7	73972208	1	C/T
.	chr7	73972218	1	T/C
.	chr7	73972490	1	A/G
.	chr7	73972557	1	A/G
.	chr7	73972723	1	G/C
.	chr7	73972827	1	T/C
.	chr7	73973036	1	T/C
.	chr7	73973044	1	T/C
.	chr7	73973212	1	T/G
.	chr7	73973298	1	A/G
.	chr7	73973376	1	A/G
.	chr7	73973382	1	T/C
.	chr7	73973501	1	T/G
.	chr7	73973602	1	A/G
.	chr7	73973611	1	A/C
.	chr7	73973622	1	T/C
.	chr7	73973660	1	T/C
.	chr7	73973706	1	T/C
.	chr7	73973800	1	A/G
.	chr7	73973815	1	T/C
.	chr7	73973821	1	G/T
.	chr7	73973837	1	A/G
.	chr7	73973843	1	T/C
.	chr7	73973875	1	G/A
.	chr7	73973898	1	C/T
.	chr7	73974047	1	C/T
.	chr7	73974083	1	A/G
.	chr7	73974113	1	T/C
.	chr7	73974122	1	T/C
.	chr7	73974136	1	T/C
.	chr7	73974240	1	A/T
.	chr7	73974259	1	T/G
.	chr7	73974517	1	T/C
.	chr7	73974799	1	C/G
.	chr7	73974963	1	T/G
.	chr7	73974994	1	G/A
.	chr7	73975069	1	T/C
.	chr7	73975109	1	C/T
.	chr7	73975125	1	C/T
.	chr7	73975144	1	A/C
.	chr7	73975314	1	C/A
.	chr7	73975395	1	T/G
.	chr7	73975446	1	T/C
.	chr7	73975674	1	C/T
.	chr7	73975683	1	T/C
.	chr7	73975696	1	T/C
.	chr7	73975935	1	C/T
.	chr7	73976128	1	G/A
.	chr7	73976215	1	A/T
.	chr7	73976275	1	T/A
.	chr7	73976402	1	T/G
.	chr7	73976472	1	A/C
.	chr7	73976537	1	G/A
.	chr7	73976856	1	G/A
.	chr7	73976949	1	G/A
.	chr7	73977124	1	A/C
.	chr7	73977171	1	C/A
.	chr7	73977321	1	G/A
.	chr7	73977362	1	A/G
.	chr7	73977414	1	C/A
.	chr7	73977921	1	G/C
.	chr7	73978122	1	G/T
.	chr7	73978203	1	G/A
.	chr7	73978245	1	A/G
.	chr7	73978538	1	C/T
.	chr7	73978546	1	A/G
.	chr7	73978709	1	A/T
.	chr7	73978716	1	T/C
.	chr7	73978762	1	C/T
.	chr7	73978933	1	A/C
.	chr7	73979209	1	T/G
.	chr7	73979220	1	G/T
.	chr7	73979239	1	A/G
.	chr7	73979305	1	T/C
.	chr7	73979576	1	G/T
.	chr7	73979894	1	C/T
.	chr7	73979924	1	G/T
.	chr7	73979947	1	T/C
.	chr7	73980347	1	G/A
.	chr7	73980392	1	C/T
.	chr7	73980446	1	A/C
.	chr7	73980553	1	C/A
.	chr7	73980868	1	C/T
.	chr7	73980981	1	T/G
.	chr7	73981026	1	T/C
.	chr7	73981085	1	G/T
.	chr7	73981608	1	A/G
.	chr7	73981829	1	C/A
.	chr7	73981869	1	C/A
.	chr7	73981945	1	T/C
.	chr7	73982004	1	G/A
.	chr7	73982014	1	C/A
.	chr7	73982024	1	C/T
.	chr7	73982275	1	A/G
.	chr7	73982615	1	A/G
.	chr7	73984829	1	C/T
.	chr7	73984887	1	T/C
.	chr7	73985885	1	G/T
.	chr7	73985984	1	T/C
.	chr7	73986188	1	C/A
.	chr7	73986456	1	T/C
.	chr7	73986918	1	C/T
.	chr7	73987063	1	C/T
.	chr7	73987247	1	C/G
.	chr7	73987279	1	C/G
.	chr7	73987304	1	C/A
.	chr7	73987410	1	A/G
.	chr7	73987437	1	G/A
.	chr7	73987444	1	C/T
.	chr7	73987465	1	A/G
.	chr7	73987681	1	C/T
.	chr7	73987748	1	T/C
.	chr7	73988331	1	G/A
.	chr7	73988458	1	C/A
.	chr7	73989292	1	A/C
.	chr7	73989443	1	C/T
.	chr7	73989959	1	C/T
.	chr7	73990864	1	A/G
.	chr7	73991260	1	G/A
.	chr7	73991765	1	G/C
.	chr7	73991985	1	G/A
.	chr7	73992417	1	C/T
.	chr7	73992631	1	G/A
.	chr7	73992899	1	C/T
.	chr7	73992932	1	T/C
.	chr7	73993069	1	G/C
.	chr7	73993127	1	A/C
.	chr7	73993233	1	T/C
.	chr7	73993542	1	G/A
.	chr7	73993572	1	C/T
.	chr7	73993598	1	C/T
.	chr7	73994122	1	A/C
.	chr7	73994192	1	T/C
.	chr7	73994561	1	C/T
.	chr7	73994569	1	A/G
.	chr7	73994758	1	A/G
.	chr7	73994772	1	T/C
.	chr7	73994960	1	A/C
.	chr7	73995468	1	C/T
.	chr7	73995481	1	A/G
.	chr7	73995563	1	A/G
.	chr7	73995707	1	A/T
.	chr7	73995759	1	T/C
.	chr7	73995765	1	G/A
.	chr7	73995798	1	C/T
.	chr7	73995881	1	A/T
.	chr7	73996008	1	G/A
.	chr7	73996324	1	C/T
.	chr7	73996534	1	T/G
.	chr7	73996596	1	C/T
.	chr7	73997048	1	C/A
.	chr7	73997119	1	C/T
.	chr7	73997176	1	G/A
.	chr7	73997558	1	T/C
.	chr7	73997726	1	T/A
.	chr7	73997759	1	C/A
.	chr7	73997800	1	T/G
.	chr7	73998026	1	G/A
.	chr7	73998057	1	G/A
.	chr7	73998092	1	T/C
.	chr7	73998178	1	A/G
.	chr7	73998309	1	G/T
.	chr7	73999311	1	A/G
.	chr7	74001830	1	G/T
.	chr7	74009743	1	C/G
.	chr7	74013305	1	T/C
.	chr7	74013919	1	G/C
.	chr7	74014858	1	G/A
.	chr7	74022617	1	A/G
.	chr7	74025522	1	T/C
.	chr7	74025726	1	G/C
.	chr7	74025861	1	T/C
.	chr7	74042348	1	T/C
.	chr7	74044877	1	T/G
.	chr7	74059210	1	T/C
.	chr7	74061951	1	C/G
.	chr7	74061989	1	G/A
.	chr7	74069503	1	G/A
.	chr7	74071189	1	G/T
.	chr7	74076510	1	T/A
.	chr7	74076552	1	A/G
.	chr7	74076698	1	T/C
.	chr7	74076763	1	G/A
.	chr7	74076908	1	G/A
.	chr7	74077224	1	T/C
.	chr7	74077244	1	A/C
.	chr7	74077316	1	C/A
.	chr7	74077346	1	G/C
.	chr7	74077503	1	G/T
.	chr7	74077517	1	A/G
.	chr7	74077593	1	T/C
.	chr7	74077618	1	T/C
.	chr7	74077701	1	G/A
.	chr7	74077792	1	T/C
.	chr7	74077801	1	C/T
.	chr7	74077883	1	G/A
.	chr7	74077920	1	T/C
.	chr7	74077947	1	G/A
.	chr7	74078016	1	T/G
.	chr7	74078119	1	C/G
.	chr7	74078176	1	T/C
.	chr7	74078229	1	G/A
.	chr7	74078304	1	G/A
.	chr7	74078418	1	C/A
.	chr7	74078477	1	G/A
.	chr7	74078490	1	T/C
.	chr7	74078566	1	C/T
.	chr7	74078606	1	T/A
.	chr7	74078669	1	A/T
.	chr7	74078766	1	T/C
.	chr7	74078847	1	A/G
.	chr7	74079248	1	T/C
.	chr7	74079338	1	A/G
.	chr7	74079346	1	G/A
.	chr7	74079371	1	A/G
.	chr7	74079745	1	T/C
.	chr7	74079823	1	G/A
.	chr7	74079841	1	T/C
.	chr7	74079891	1	T/C
.	chr7	74079964	1	C/T
.	chr7	74080001	1	G/T
.	chr7	74080447	1	C/T
.	chr7	74080831	1	G/A
.	chr7	74084070	1	C/G
.	chr7	74084104	1	T/C
.	chr7	74084406	1	T/C
.	chr7	74087860	1	T/C
.	chr7	74087956	1	T/C
.	chr7	74088027	1	C/T
.	chr7	74088032	1	A/G
.	chr7	74088105	1	G/T
.	chr7	74088143	1	C/T
.	chr7	74088211	1	C/T
.	chr7	74088241	1	A/C
.	chr7	74088355	1	C/A
.	chr7	74088374	1	G/C
.	chr7	74088517	1	A/T
.	chr7	74088622	1	T/C
.	chr7	74088807	1	T/G
.	chr7	74088902	1	G/A
.	chr7	74088913	1	C/T
.	chr7	74089082	1	A/G
.	chr7	74089093	1	C/T
.	chr7	74089198	1	G/T
.	chr7	74089282	1	A/T
.	chr7	74089302	1	C/T
.	chr7	74089356	1	G/A
.	chr7	74089401	1	T/C
.	chr7	74089434	1	G/A
.	chr7	74090327	1	T/C
.	chr7	74090527	1	T/C
.	chr7	74090914	1	G/A
.	chr7	74090983	1	T/C
.	chr7	74091383	1	C/A
.	chr7	74092375	1	T/C
.	chr7	74092405	1	C/T
.	chr7	74092429	1	G/A
.	chr7	74092437	1	C/T
.	chr7	74092448	1	A/T
.	chr7	74092512	1	A/G
.	chr7	74092606	1	T/C
.	chr7	74092622	1	C/T
.	chr7	74092639	1	A/G
.	chr7	74092644	1	C/T
.	chr7	74092777	1	T/A
.	chr7	74092808	1	G/A
.	chr7	74092817	1	A/G
.	chr7	74092838	1	A/G
.	chr7	74092869	1	C/A
.	chr7	74092922	1	A/C
.	chr7	74093126	1	G/C
.	chr7	74093202	1	A/G
.	chr7	74094153	1	T/C
.	chr7	74094262	1	C/A
.	chr7	74094343	1	T/C
.	chr7	74094380	1	A/G
.	chr7	74094528	1	C/T
.	chr7	74094625	1	G/C
.	chr7	74094694	1	G/A
.	chr7	74094722	1	G/T
.	chr7	74094742	1	G/A
.	chr7	74095049	1	A/G
.	chr7	74095102	1	G/A
.	chr7	74095131	1	T/A
.	chr7	74095164	1	T/C
.	chr7	74095224	1	G/A
.	chr7	74095308	1	G/C
.	chr7	74095994	1	A/G
.	chr7	74096078	1	G/T
.	chr7	74097505	1	C/T
.	chr7	74098367	1	C/T
.	chr7	74099068	1	C/A
.	chr7	74099891	1	T/C
.	chr7	74101466	1	A/G
.	chr7	74102341	1	A/G
.	chr7	74104783	1	T/C
.	chr7	74107590	1	C/T
.	chr7	74107874	1	C/A
.	chr7	74108496	1	A/G
.	chr7	74109276	1	T/C
.	chr7	74110226	1	C/A
.	chr7	74111251	1	G/A
.	chr7	74111772	1	A/G
.	chr7	74111862	1	T/G
.	chr7	74113476	1	C/A
.	chr7	74113658	1	G/C
.	chr7	74115744	1	T/A
.	chr7	74116894	1	T/C
.	chr7	74118130	1	A/T
.	chr7	74118138	1	T/C
.	chr7	74118479	1	A/G
.	chr7	74119405	1	C/T
.	chr7	74120106	1	G/A
.	chr7	74120390	1	G/A
.	chr7	74120417	1	G/A
.	chr7	74122122	1	T/C
.	chr7	74122130	1	A/G
.	chr7	74122220	1	T/C
.	chr7	74122854	1	T/G
.	chr7	74123445	1	T/A
.	chr7	74124270	1	T/C
.	chr7	74124600	1	T/C
.	chr7	74125183	1	T/C
.	chr7	74125973	1	G/A
.	chr7	74128298	1	A/G
.	chr7	74128485	1	G/A
.	chr7	74128896	1	A/G
.	chr7	74130005	1	A/G
.	chr7	74130787	1	T/G
.	chr7	74131589	1	A/G
.	chr7	74132374	1	A/T
.	chr7	74132485	1	C/T
.	chr7	74135495	1	A/T
.	chr7	74137856	1	A/G
.	chr7	74139861	1	T/C
.	chr7	74141291	1	C/T
.	chr7	74141566	1	C/T
.	chr7	74142333	1	C/T
.	chr7	74143361	1	T/C
.	chr7	74143563	1	C/G
.	chr7	74143590	1	A/T
.	chr7	74143621	1	C/T
.	chr7	74144190	1	A/C
.	chr7	74144652	1	A/G
.	chr7	74144684	1	C/T
.	chr7	74144766	1	T/C
.	chr7	74144776	1	A/G
.	chr7	74144791	1	A/G
.	chr7	74145365	1	G/C
.	chr7	74145418	1	G/T
.	chr7	74145535	1	G/A
.	chr7	74146545	1	T/C
.	chr7	74146621	1	G/A
.	chr7	74146705	1	C/T
.	chr7	74146712	1	C/T
.	chr7	74146720	1	C/G
.	chr7	74146775	1	T/G
.	chr7	74147499	1	C/G
.	chr7	74149741	1	A/G
.	chr7	74166746	1	A/G
.	chr7	74167901	1	T/G
.	chr7	74169735	1	T/C
.	chr7	74173180	1	G/A
.	chr7	74177600	1	T/C
.	chr7	74177817	1	C/T
.	chr7	74179543	1	G/A
.	chr7	74179670	1	T/G
.	chr7	74180368	1	C/T
.	chr7	74180375	1	C/T
.	chr7	74180386	1	G/A
.	chr7	74181655	1	T/A
.	chr7	74184122	1	T/C
.	chr7	74185575	1	A/T
.	chr7	74186241	1	G/A
.	chr7	74190869	1	T/G
.	chr7	74196097	1	T/C
.	chr7	74198214	1	A/G
.	chr7	74198837	1	A/G
.	chr7	74201925	1	G/A
.	chr7	74203278	1	C/T
.	chr7	74203537	1	C/A
.	chr7	74203708	1	C/T
.	chr7	74204699	1	C/T
.	chr7	74204831	1	C/T
.	chr7	74204909	1	C/T
.	chr7	74205042	1	G/A
.	chr7	74205369	1	A/G
.	chr7	74205413	1	A/C
.	chr7	74205986	1	C/T
.	chr7	74206232	1	C/T
.	chr7	74206478	1	G/A
.	chr7	74206492	1	T/C
.	chr7	74206497	1	C/T
.	chr7	74207000	1	G/A
.	chr7	74207019	1	C/T
.	chr7	74207167	1	A/G
.	chr7	74207282	1	C/T
.	chr7	74208026	1	G/A
.	chr7	74208163	1	A/T
.	chr7	74208224	1	G/A
.	chr7	74208595	1	G/A
.	chr7	74208613	1	G/A
.	chr7	74209597	1	G/A
.	chr7	74209611	1	T/C
.	chr7	74209676	1	T/C
.	chr7	74209728	1	G/A
.	chr7	74209879	1	C/G
.	chr7	74209922	1	G/A
.	chr7	74209996	1	G/A
.	chr7	74210188	1	G/A
.	chr7	74210230	1	T/C
.	chr7	74210334	1	A/T
.	chr7	74210434	1	G/A
.	chr7	74210472	1	A/G
.	chr7	74210528	1	C/T
.	chr7	74210534	1	C/A
.	chr7	74210649	1	A/G
.	chr7	74210678	1	T/A
.	chr7	74210812	1	A/C
.	chr7	74211252	1	C/T
.	chr7	74211713	1	C/T
.	chr7	74212058	1	C/T
.	chr7	74212075	1	C/T
.	chr7	74212777	1	G/C
.	chr7	74212847	1	T/C
.	chr7	74213026	1	G/A
.	chr7	74213132	1	A/T
.	chr7	74213178	1	G/A
.	chr7	74213444	1	A/G
.	chr7	74214360	1	A/T
.	chr7	74214449	1	G/A
.	chr7	74214544	1	G/T
.	chr7	74214593	1	C/T
.	chr7	74214623	1	T/C
.	chr7	74214704	1	G/A
.	chr7	74214724	1	C/T
.	chr7	74214752	1	T/C
.	chr7	74214763	1	G/T
.	chr7	74215435	1	A/G
.	chr7	74215534	1	G/A
.	chr7	74216024	1	C/T
.	chr7	74269649	1	T/C
.	chr7	74292256	1	T/C
.	chr7	74316893	1	T/C
.	chr7	74327125	1	C/T
.	chr7	74327161	1	A/G
.	chr7	74327264	1	G/T
.	chr7	74327548	1	T/C
.	chr7	74327614	1	T/A
.	chr7	74329073	1	T/C
.	chr7	74329100	1	C/T
.	chr7	74330393	1	T/C
.	chr7	74331649	1	A/G
.	chr7	74331986	1	C/T
.	chr7	74332320	1	T/C
.	chr7	74336419	1	A/G
.	chr7	74337341	1	A/G
.	chr7	74337991	1	T/G
.	chr7	74338530	1	T/A
.	chr7	74339186	1	G/C
.	chr7	74339329	1	G/T
.	chr7	74339738	1	C/T
.	chr7	74339786	1	C/T
.	chr7	74349047	1	T/G
.	chr7	74399904	1	T/C
.	chr7	74416976	1	C/T
.	chr7	74434479	1	A/G
.	chr7	74439003	1	A/G
.	chr7	74442475	1	A/G
.	chr7	74446776	1	A/T
.	chr7	74458430	1	G/T
.	chr7	74493106	1	C/T
.	chr7	74502853	1	A/T
.	chr7	74541722	1	C/T
.	chr7	74542432	1	C/T
.	chr7	74544864	1	C/A
.	chr7	74547444	1	A/G
.	chr7	74647071	1	C/T
.	chr7	74656100	1	T/C
.	chr7	74656263	1	C/T
.	chr7	74674198	1	C/A
.	chr7	74683039	1	C/T
.	chr7	74732607	1	C/A
.	chr7	74748140	1	C/T
.	chr7	74792080	1	A/G
.	chr7	74814307	1	G/T
.	chr7	74843966	1	T/A
.	chr7	74844474	1	G/C
.	chr7	74863781	1	C/T
.	chr7	74863794	1	G/C
.	chr7	74863840	1	G/A
.	chr7	74867444	1	A/G
.	chr7	74868175	1	A/T
.	chr7	74869176	1	C/A
.	chr7	74874372	1	G/C
.	chr7	74879546	1	C/A
.	chr7	74881619	1	T/C
.	chr7	74889801	1	T/C
.	chr7	74918858	1	T/G
.	chr7	74921995	1	T/G
.	chr7	74927358	1	A/G
.	chr7	75061644	1	G/C
.	chr7	75062042	1	C/T
.	chr7	75067623	1	G/A
.	chr7	75070262	1	A/T
.	chr7	75071455	1	T/C
.	chr7	75073266	1	C/T
.	chr7	75073426	1	C/A
.	chr7	75075402	1	A/G
.	chr7	75075750	1	C/A
.	chr7	75076361	1	A/G
.	chr7	75076862	1	G/T
.	chr7	75081596	1	A/G
.	chr7	75082340	1	T/G
.	chr7	75085581	1	G/A
.	chr7	75085662	1	C/T
.	chr7	75086492	1	T/C
.	chr7	75086781	1	G/C
.	chr7	75087481	1	G/A
.	chr7	75087515	1	G/C
.	chr7	75091025	1	A/G
.	chr7	75091760	1	G/A
.	chr7	75092133	1	A/G
.	chr7	75092352	1	T/C
.	chr7	75092501	1	A/G
.	chr7	75093407	1	C/T
.	chr7	75094416	1	A/G
.	chr7	75094829	1	A/G
.	chr7	75095768	1	C/T
.	chr7	75096676	1	C/T
.	chr7	75097106	1	A/G
.	chr7	75098546	1	G/A
.	chr7	75100406	1	T/G
.	chr7	75103125	1	G/A
.	chr7	75104018	1	C/T
.	chr7	75106360	1	A/C
.	chr7	75106794	1	A/G
.	chr7	75107087	1	G/A
.	chr7	75108854	1	G/A
.	chr7	75112522	1	T/C
.	chr7	75112595	1	T/C
.	chr7	75112919	1	C/T
.	chr7	75113179	1	T/G
.	chr7	75114797	1	A/G
.	chr7	75119441	1	G/T
.	chr7	75120546	1	A/T
.	chr7	75121540	1	C/G
.	chr7	75122094	1	A/G
.	chr7	75122124	1	T/C
.	chr7	75123680	1	G/A
.	chr7	75123845	1	T/C
.	chr7	75126688	1	T/C
.	chr7	75127814	1	A/G
.	chr7	75129391	1	G/T
.	chr7	75129528	1	T/A
.	chr7	75134739	1	T/C
.	chr7	75134905	1	A/G
.	chr7	75136049	1	T/C
.	chr7	75138186	1	G/A
.	chr7	75138282	1	G/C
.	chr7	75139092	1	A/G
.	chr7	75140153	1	A/G
.	chr7	75140969	1	T/C
.	chr7	75141042	1	A/T
.	chr7	75141173	1	T/C
.	chr7	75141185	1	T/C
.	chr7	75141538	1	G/A
.	chr7	75142752	1	G/C
.	chr7	75143005	1	C/A
.	chr7	75143465	1	C/A
.	chr7	75143477	1	T/C
.	chr7	75143486	1	C/T
.	chr7	75143495	1	G/A
.	chr7	75145147	1	C/G
.	chr7	75145724	1	A/G
.	chr7	75145881	1	T/C
.	chr7	75146048	1	C/A
.	chr7	75146253	1	T/G
.	chr7	75146317	1	G/T
.	chr7	75146476	1	A/G
.	chr7	75146569	1	T/C
.	chr7	75146698	1	T/C
.	chr7	75149149	1	T/C
.	chr7	75149821	1	A/G
.	chr7	75149909	1	A/G
.	chr7	75150102	1	T/A
.	chr7	75150108	1	A/C
.	chr7	75150120	1	C/T
.	chr7	75150446	1	G/A
.	chr7	75150739	1	A/G
.	chr7	75153500	1	G/A
.	chr7	75153751	1	T/C
.	chr7	75156344	1	T/C
.	chr7	75156535	1	T/A
.	chr7	75156671	1	T/G
.	chr7	75156843	1	T/C
.	chr7	75157662	1	C/T
.	chr7	75157831	1	T/C
.	chr7	75158012	1	T/C
.	chr7	75158131	1	C/T
.	chr7	75158958	1	G/A
.	chr7	75159032	1	C/G
.	chr7	75159230	1	T/A
.	chr7	75159848	1	T/C
.	chr7	75160018	1	C/T
.	chr7	75161245	1	C/T
.	chr7	75164975	1	A/G
.	chr7	75165447	1	A/G
.	chr7	75165831	1	C/T
.	chr7	75165912	1	T/C
.	chr7	75165988	1	C/T
.	chr7	75166966	1	G/C
.	chr7	75166983	1	A/T
.	chr7	75167252	1	G/A
.	chr7	75167872	1	T/A
.	chr7	75168135	1	T/C
.	chr7	75168812	1	G/A
.	chr7	75170995	1	G/A
.	chr7	75172148	1	A/G
.	chr7	75172511	1	G/A
.	chr7	75173676	1	A/G
.	chr7	75174275	1	A/G
.	chr7	75175040	1	T/C
.	chr7	75175578	1	T/C
.	chr7	75176309	1	A/C
.	chr7	75176787	1	T/C
.	chr7	75177135	1	G/A
.	chr7	75177166	1	G/C
.	chr7	75177179	1	C/G
.	chr7	75177333	1	C/T
.	chr7	75177341	1	G/T
.	chr7	75177386	1	C/A
.	chr7	75177509	1	A/G
.	chr7	75178189	1	T/C
.	chr7	75178287	1	T/C
.	chr7	75178325	1	T/C
.	chr7	75178364	1	T/C
.	chr7	75178385	1	C/T
.	chr7	75178483	1	T/C
.	chr7	75178522	1	A/G
.	chr7	75178679	1	C/A
.	chr7	75178739	1	C/G
.	chr7	75178879	1	G/T
.	chr7	75178954	1	C/T
.	chr7	75179298	1	A/C
.	chr7	75179304	1	A/G
.	chr7	75179424	1	C/G
.	chr7	75179441	1	T/C
.	chr7	75179555	1	T/G
.	chr7	75179590	1	T/C
.	chr7	75179754	1	C/T
.	chr7	75179761	1	G/A
.	chr7	75180132	1	C/G
.	chr7	75189865	1	T/C
.	chr7	75190162	1	C/T
.	chr7	75190189	1	A/G
.	chr7	75190374	1	A/G
.	chr7	75190391	1	T/C
.	chr7	75190632	1	T/C
.	chr7	75190721	1	G/A
.	chr7	75191037	1	C/G
.	chr7	75192240	1	G/C
.	chr7	75192411	1	A/G
.	chr7	75192874	1	A/G
.	chr7	75193133	1	C/G
.	chr7	75199107	1	C/T
.	chr7	75199116	1	T/C
.	chr7	75199403	1	C/T
.	chr7	75199423	1	A/G
.	chr7	75199878	1	T/C
.	chr7	75200849	1	A/C
.	chr7	75200926	1	A/G
.	chr7	75201427	1	C/T
.	chr7	75201527	1	A/C
.	chr7	75201825	1	G/A
.	chr7	75202147	1	C/T
.	chr7	75202802	1	A/G
.	chr7	75203273	1	A/G
.	chr7	75207744	1	A/G
.	chr7	75208417	1	A/G
.	chr7	75211255	1	A/T
.	chr7	75212719	1	T/G
.	chr7	75216012	1	C/A
.	chr7	75216048	1	A/G
.	chr7	75217504	1	C/A
.	chr7	75223269	1	A/G
.	chr7	75225902	1	A/C
.	chr7	75227600	1	T/C
.	chr7	75234467	1	C/A
.	chr7	75242643	1	G/T
.	chr7	75243656	1	G/A
.	chr7	75247307	1	G/C
.	chr7	75295525	1	C/T
.	chr7	75295818	1	T/C
.	chr7	75297377	1	T/C
.	chr7	75299493	1	A/G
.	chr7	75304046	1	G/A
.	chr7	75309611	1	G/A
.	chr7	75311384	1	A/G
.	chr7	75312637	1	A/G
.	chr7	75314563	1	C/T
.	chr7	75314750	1	T/C
.	chr7	75314756	1	T/C
.	chr7	75314820	1	G/A
.	chr7	75315014	1	A/G
.	chr7	75315188	1	A/C
.	chr7	75315214	1	G/A
.	chr7	75315245	1	C/T
.	chr7	75315282	1	G/A
.	chr7	75315318	1	C/T
.	chr7	75315379	1	A/T
.	chr7	75315410	1	C/T
.	chr7	75315457	1	T/C
.	chr7	75315572	1	T/C
.	chr7	75315684	1	A/G
.	chr7	75315714	1	A/G
.	chr7	75316073	1	C/T
.	chr7	75316103	1	C/T
.	chr7	75316421	1	G/A
.	chr7	75316620	1	G/A
.	chr7	75316641	1	C/T
.	chr7	75316711	1	T/C
.	chr7	75316755	1	T/C
.	chr7	75316770	1	G/T
.	chr7	75316812	1	T/C
.	chr7	75316894	1	A/C
.	chr7	75316916	1	C/T
.	chr7	75317021	1	T/A
.	chr7	75317043	1	C/T
.	chr7	75317095	1	G/T
.	chr7	75317100	1	A/T
.	chr7	75317114	1	A/C
.	chr7	75317161	1	C/T
.	chr7	75317198	1	T/C
.	chr7	75317248	1	G/A
.	chr7	75317464	1	C/G
.	chr7	75317566	1	A/G
.	chr7	75317674	1	T/G
.	chr7	75317754	1	T/C
.	chr7	75317772	1	G/C
.	chr7	75317801	1	T/C
.	chr7	75317826	1	G/A
.	chr7	75317851	1	A/C
.	chr7	75317990	1	G/A
.	chr7	75318199	1	A/G
.	chr7	75318236	1	G/A
.	chr7	75318291	1	C/T
.	chr7	75318823	1	G/A
.	chr7	75318841	1	C/A
.	chr7	75318852	1	A/G
.	chr7	75318927	1	G/A
.	chr7	75319120	1	T/C
.	chr7	75319183	1	G/A
.	chr7	75319291	1	A/G
.	chr7	75319383	1	A/G
.	chr7	75319407	1	A/G
.	chr7	75319496	1	G/C
.	chr7	75319707	1	T/C
.	chr7	75319727	1	T/A
.	chr7	75319863	1	T/C
.	chr7	75319925	1	G/T
.	chr7	75319932	1	T/C
.	chr7	75319937	1	G/A
.	chr7	75319947	1	G/C
.	chr7	75319953	1	G/A
.	chr7	75319983	1	C/A
.	chr7	75319994	1	A/C
.	chr7	75320173	1	C/T
.	chr7	75320217	1	T/C
.	chr7	75320243	1	C/A
.	chr7	75320256	1	T/C
.	chr7	75320347	1	G/A
.	chr7	75320397	1	G/A
.	chr7	75320435	1	T/C
.	chr7	75320459	1	G/A
.	chr7	75320477	1	G/A
.	chr7	75320524	1	T/A
.	chr7	75320572	1	G/A
.	chr7	75320627	1	C/T
.	chr7	75320838	1	A/G
.	chr7	75320903	1	A/G
.	chr7	75321031	1	T/C
.	chr7	75321046	1	A/G
.	chr7	75321086	1	A/G
.	chr7	75321351	1	G/A
.	chr7	75321374	1	A/G
.	chr7	75321486	1	G/A
.	chr7	75321501	1	G/A
.	chr7	75321545	1	G/A
.	chr7	75321578	1	G/A
.	chr7	75321788	1	G/C
.	chr7	75321944	1	A/C
.	chr7	75321961	1	T/C
.	chr7	75322355	1	A/C
.	chr7	75324157	1	A/G
.	chr7	75324172	1	C/G
.	chr7	75324424	1	T/A
.	chr7	75324489	1	G/A
.	chr7	75324545	1	C/T
.	chr7	75324557	1	C/T
.	chr7	75324577	1	C/T
.	chr7	75324852	1	C/T
.	chr7	75324871	1	A/T
.	chr7	75324895	1	T/C
.	chr7	75324901	1	G/A
.	chr7	75324946	1	A/G
.	chr7	75324981	1	T/C
.	chr7	75325107	1	C/T
.	chr7	75325153	1	G/A
.	chr7	75325193	1	T/G
.	chr7	75325210	1	A/G
.	chr7	75325222	1	A/G
.	chr7	75325397	1	A/G
.	chr7	75325410	1	G/A
.	chr7	75325451	1	T/C
.	chr7	75325524	1	C/T
.	chr7	75325687	1	G/A
.	chr7	75325721	1	A/G
.	chr7	75325736	1	C/T
.	chr7	75325781	1	A/G
.	chr7	75325856	1	G/T
.	chr7	75325980	1	A/G
.	chr7	75325994	1	T/A
.	chr7	75326011	1	T/C
.	chr7	75326057	1	G/A
.	chr7	75326192	1	A/G
.	chr7	75326231	1	T/G
.	chr7	75326268	1	A/G
.	chr7	75326391	1	T/A
.	chr7	75326436	1	G/A
.	chr7	75326527	1	T/C
.	chr7	75326593	1	T/C
.	chr7	75326804	1	A/G
.	chr7	75326960	1	A/G
.	chr7	75326982	1	A/G
.	chr7	75327070	1	C/T
.	chr7	75327081	1	C/G
.	chr7	75327144	1	A/T
.	chr7	75327149	1	A/G
.	chr7	75327180	1	G/A
.	chr7	75327197	1	T/C
.	chr7	75327216	1	A/T
.	chr7	75327398	1	G/C
.	chr7	75327484	1	A/G
.	chr7	75327517	1	G/A
.	chr7	75327547	1	C/A
.	chr7	75327553	1	A/T
.	chr7	75327659	1	C/T
.	chr7	75327955	1	A/G
.	chr7	75327961	1	T/C
.	chr7	75328022	1	C/T
.	chr7	75328114	1	C/T
.	chr7	75328148	1	G/A
.	chr7	75328201	1	G/A
.	chr7	75328280	1	T/G
.	chr7	75328393	1	G/C
.	chr7	75328552	1	T/A
.	chr7	75328596	1	C/T
.	chr7	75328692	1	G/A
.	chr7	75328825	1	T/C
.	chr7	75328835	1	C/T
.	chr7	75328973	1	T/C
.	chr7	75329063	1	T/A
.	chr7	75329071	1	C/A
.	chr7	75329117	1	T/C
.	chr7	75329276	1	G/T
.	chr7	75329476	1	T/C
.	chr7	75329506	1	A/G
.	chr7	75329748	1	T/C
.	chr7	75329775	1	G/A
.	chr7	75330034	1	A/C
.	chr7	75330124	1	G/T
.	chr7	75330297	1	G/A
.	chr7	75330304	1	C/T
.	chr7	75330341	1	C/A
.	chr7	75330646	1	A/G
.	chr7	75330708	1	C/T
.	chr7	75330742	1	A/G
.	chr7	75330752	1	G/A
.	chr7	75330807	1	A/G
.	chr7	75331094	1	A/G
.	chr7	75331243	1	G/A
.	chr7	75331254	1	C/T
.	chr7	75331412	1	A/T
.	chr7	75331433	1	G/T
.	chr7	75331801	1	T/C
.	chr7	75331915	1	G/A
.	chr7	75331922	1	C/T
.	chr7	75332006	1	A/G
.	chr7	75332045	1	G/A
.	chr7	75333940	1	A/G
.	chr7	75334130	1	T/A
.	chr7	75334138	1	C/T
.	chr7	75335097	1	A/G
.	chr7	75336320	1	C/T
.	chr7	75336348	1	C/A
.	chr7	75337797	1	T/G
.	chr7	75338315	1	A/G
.	chr7	75340570	1	A/G
.	chr7	75345341	1	G/A
.	chr7	75346655	1	A/G
.	chr7	75347738	1	T/C
.	chr7	75347763	1	A/G
.	chr7	75348198	1	G/T
.	chr7	75348414	1	C/A
.	chr7	75349744	1	A/G
.	chr7	75349759	1	G/A
.	chr7	75350590	1	A/G
.	chr7	75351195	1	G/T
.	chr7	75354880	1	G/T
.	chr7	75355123	1	C/T
.	chr7	75355155	1	A/G
.	chr7	75355322	1	T/G
.	chr7	75355401	1	G/A
.	chr7	75355467	1	G/T
.	chr7	75355483	1	T/C
.	chr7	75355672	1	C/G
.	chr7	75355733	1	C/T
.	chr7	75356088	1	A/G
.	chr7	75356160	1	C/T
.	chr7	75356387	1	T/A
.	chr7	75356400	1	G/A
.	chr7	75356523	1	G/T
.	chr7	75356624	1	T/C
.	chr7	75356688	1	C/T
.	chr7	75356715	1	C/T
.	chr7	75356980	1	G/A
.	chr7	75357090	1	T/C
.	chr7	75357711	1	C/G
.	chr7	75357741	1	G/A
.	chr7	75357956	1	A/T
.	chr7	75357978	1	T/C
.	chr7	75358036	1	T/C
.	chr7	75358222	1	A/G
.	chr7	75358313	1	A/G
.	chr7	75358414	1	T/C
.	chr7	75358583	1	C/T
.	chr7	75358679	1	A/G
.	chr7	75358978	1	C/T
.	chr7	75359083	1	G/A
.	chr7	75359112	1	A/C
.	chr7	75359145	1	G/T
.	chr7	75359282	1	A/G
.	chr7	75359474	1	A/G
.	chr7	75359502	1	A/C
.	chr7	75359545	1	T/C
.	chr7	75359743	1	G/A
.	chr7	75359860	1	C/A
.	chr7	75359877	1	G/A
.	chr7	75359892	1	G/A
.	chr7	75359990	1	T/A
.	chr7	75360002	1	T/C
.	chr7	75360105	1	T/C
.	chr7	75360341	1	T/G
.	chr7	75360374	1	C/G
.	chr7	75360486	1	G/A
.	chr7	75360507	1	C/A
.	chr7	75360516	1	T/G
.	chr7	75360572	1	T/C
.	chr7	75360704	1	T/C
.	chr7	75360757	1	G/A
.	chr7	75360973	1	A/G
.	chr7	75361298	1	C/T
.	chr7	75361455	1	A/G
.	chr7	75361491	1	T/C
.	chr7	75361540	1	G/A
.	chr7	75361603	1	C/T
.	chr7	75361618	1	A/G
.	chr7	75361716	1	C/T
.	chr7	75361756	1	A/C
.	chr7	75361823	1	G/T
.	chr7	75361934	1	G/C
.	chr7	75362185	1	G/A
.	chr7	75362316	1	G/A
.	chr7	75362378	1	A/T
.	chr7	75362412	1	C/T
.	chr7	75362594	1	T/C
.	chr7	75362644	1	G/A
.	chr7	75362662	1	C/A
.	chr7	75362718	1	T/G
.	chr7	75362743	1	G/T
.	chr7	75362786	1	T/C
.	chr7	75362924	1	C/T
.	chr7	75362974	1	A/T
.	chr7	75363597	1	G/A
.	chr7	75363624	1	C/T
.	chr7	75363643	1	G/A
.	chr7	75363759	1	G/T
.	chr7	75363805	1	C/G
.	chr7	75363815	1	A/G
.	chr7	75363821	1	A/G
.	chr7	75363839	1	G/T
.	chr7	75363859	1	G/C
.	chr7	75363891	1	C/T
.	chr7	75363933	1	G/A
.	chr7	75363947	1	G/A
.	chr7	75363967	1	G/C
.	chr7	75364003	1	A/G
.	chr7	75364096	1	A/C
.	chr7	75364102	1	T/C
.	chr7	75364246	1	A/G
.	chr7	75364572	1	C/A
.	chr7	75364640	1	A/G
.	chr7	75364672	1	T/C
.	chr7	75364691	1	T/G
.	chr7	75364701	1	A/T
.	chr7	75364843	1	A/G
.	chr7	75365106	1	G/C
.	chr7	75365138	1	C/T
.	chr7	75365171	1	A/G
.	chr7	75365190	1	T/C
.	chr7	75365288	1	G/A
.	chr7	75365445	1	C/A
.	chr7	75365491	1	T/C
.	chr7	75365809	1	T/C
.	chr7	75365818	1	T/C
.	chr7	75365859	1	A/C
.	chr7	75409441	1	T/C
.	chr7	75466341	1	C/G
.	chr7	75584174	1	A/G
.	chr7	75593743	1	A/G
.	chr7	75649221	1	T/C
.	chr7	75653458	1	T/C
.	chr7	75656917	1	T/C
.	chr7	75657278	1	G/A
.	chr7	75657287	1	A/G
.	chr7	75658171	1	T/C
.	chr7	75658244	1	G/C
.	chr7	75658509	1	T/C
.	chr7	75659077	1	T/C
.	chr7	75659683	1	C/T
.	chr7	75660230	1	A/T
.	chr7	75660652	1	A/G
.	chr7	75661245	1	T/G
.	chr7	75662158	1	A/G
.	chr7	75663315	1	A/G
.	chr7	75663493	1	C/T
.	chr7	75663593	1	T/C
.	chr7	75663958	1	A/G
.	chr7	75664561	1	G/C
.	chr7	75664569	1	G/A
.	chr7	75664580	1	T/C
.	chr7	75664764	1	T/C
.	chr7	75664867	1	A/G
.	chr7	75664888	1	G/C
.	chr7	75664920	1	G/A
.	chr7	75664942	1	C/T
.	chr7	75665277	1	C/T
.	chr7	75665416	1	T/A
.	chr7	75665468	1	T/C
.	chr7	75665489	1	A/T
.	chr7	75668448	1	T/A
.	chr7	75670416	1	A/C
.	chr7	75674437	1	T/C
.	chr7	75674782	1	A/G
.	chr7	75677390	1	A/G
.	chr7	75679089	1	C/G
.	chr7	75681845	1	T/C
.	chr7	75684567	1	A/G
.	chr7	75684613	1	G/A
.	chr7	75685835	1	T/C
.	chr7	75688133	1	A/G
.	chr7	75688359	1	A/G
.	chr7	75691520	1	T/C
.	chr7	75699291	1	T/C
.	chr7	75706046	1	A/G
.	chr7	75723076	1	T/G
.	chr7	75793561	1	T/A
.	chr7	75793921	1	G/C
.	chr7	75820082	1	T/A
.	chr7	75838053	1	G/A
.	chr7	75849950	1	T/G
.	chr7	75872591	1	T/C
.	chr7	75875045	1	A/G
.	chr7	75912288	1	C/A
.	chr7	75934338	1	G/C
.	chr7	76033649	1	T/C
.	chr7	76049692	1	T/C
.	chr7	76064570	1	A/G
.	chr7	76112475	1	A/G
.	chr7	76123891	1	T/C
.	chr7	76188291	1	T/G
.	chr7	76209371	1	T/A
.	chr7	76210057	1	T/C
.	chr7	76344437	1	G/A
.	chr7	76359951	1	T/C
.	chr7	76360684	1	C/T
.	chr7	76384803	1	G/A
.	chr7	76400871	1	T/C
.	chr7	76400879	1	T/C
.	chr7	76417195	1	C/A
.	chr7	76443802	1	A/G
.	chr7	76460960	1	A/G
.	chr7	76461385	1	A/T
.	chr7	76473683	1	A/G
.	chr7	76474624	1	T/C
.	chr7	76476545	1	A/G
.	chr7	76477144	1	A/G
.	chr7	76477871	1	G/T
.	chr7	76478447	1	G/A
.	chr7	76478616	1	T/C
.	chr7	76478702	1	G/C
.	chr7	76479286	1	A/G
.	chr7	76480720	1	A/C
.	chr7	76481118	1	C/T
.	chr7	76481518	1	A/C
.	chr7	76481859	1	G/A
.	chr7	76482649	1	A/G
.	chr7	76482682	1	G/A
.	chr7	76483247	1	T/C
.	chr7	76483279	1	T/C
.	chr7	76485299	1	G/A
.	chr7	76485444	1	A/G
.	chr7	76486389	1	T/C
.	chr7	76486835	1	T/C
.	chr7	76487492	1	T/C
.	chr7	76487820	1	T/C
.	chr7	76488658	1	T/A
.	chr7	76489067	1	G/A
.	chr7	76490154	1	C/T
.	chr7	76490197	1	C/A
.	chr7	76491176	1	G/C
.	chr7	76491235	1	A/G
.	chr7	76493000	1	C/G
.	chr7	76493127	1	T/G
.	chr7	76493152	1	C/T
.	chr7	76493424	1	G/A
.	chr7	76493788	1	C/T
.	chr7	76495448	1	T/C
.	chr7	76495711	1	A/C
.	chr7	76496519	1	G/A
.	chr7	76497055	1	A/G
.	chr7	76500177	1	A/C
.	chr7	76500520	1	G/T
.	chr7	76501559	1	T/A
.	chr7	76501860	1	T/C
.	chr7	76502094	1	C/T
.	chr7	76502213	1	T/C
.	chr7	76503241	1	A/G
.	chr7	76503377	1	A/G
.	chr7	76503572	1	C/T
.	chr7	76503598	1	C/T
.	chr7	76503759	1	C/T
.	chr7	76503924	1	G/A
.	chr7	76503972	1	T/A
.	chr7	76504043	1	A/G
.	chr7	76504339	1	G/A
.	chr7	76504366	1	C/T
.	chr7	76504415	1	T/C
.	chr7	76504420	1	A/G
.	chr7	76504447	1	T/C
.	chr7	76504528	1	G/A
.	chr7	76504578	1	G/A
.	chr7	76504880	1	A/G
.	chr7	76504950	1	A/C
.	chr7	76507282	1	C/T
.	chr7	76507440	1	C/T
.	chr7	76507574	1	T/A
.	chr7	76509293	1	C/T
.	chr7	76509359	1	G/A
.	chr7	76509806	1	T/G
.	chr7	76510566	1	C/T
.	chr7	76511156	1	G/T
.	chr7	76511209	1	A/G
.	chr7	76511425	1	G/A
.	chr7	76511491	1	A/G
.	chr7	76511567	1	G/C
.	chr7	76511590	1	T/C
.	chr7	76511608	1	C/A
.	chr7	76511760	1	A/G
.	chr7	76511801	1	G/C
.	chr7	76511826	1	A/C
.	chr7	76511945	1	G/A
.	chr7	76512087	1	C/T
.	chr7	76512200	1	A/C
.	chr7	76512277	1	G/A
.	chr7	76512511	1	A/G
.	chr7	76512554	1	C/G
.	chr7	76512568	1	G/A
.	chr7	76512898	1	C/T
.	chr7	76512912	1	C/A
.	chr7	76513025	1	A/C
.	chr7	76513085	1	A/G
.	chr7	76513115	1	C/T
.	chr7	76513140	1	G/C
.	chr7	76513271	1	A/G
.	chr7	76513280	1	A/G
.	chr7	76513325	1	A/T
.	chr7	76513357	1	A/G
.	chr7	76513396	1	C/T
.	chr7	76513517	1	G/A
.	chr7	76513620	1	G/A
.	chr7	76513647	1	G/T
.	chr7	76513721	1	G/A
.	chr7	76513834	1	C/T
.	chr7	76513881	1	G/A
.	chr7	76513893	1	A/T
.	chr7	76513982	1	C/T
.	chr7	76514018	1	T/G
.	chr7	76514030	1	A/G
.	chr7	76514048	1	G/A
.	chr7	76514069	1	T/C
.	chr7	76514099	1	G/A
.	chr7	76514169	1	G/A
.	chr7	76514194	1	T/G
.	chr7	76514252	1	G/A
.	chr7	76514352	1	T/C
.	chr7	76514360	1	A/G
.	chr7	76514873	1	T/C
.	chr7	76514927	1	C/T
.	chr7	76514972	1	A/G
.	chr7	76515091	1	A/G
.	chr7	76515139	1	C/T
.	chr7	76515153	1	G/A
.	chr7	76515172	1	T/A
.	chr7	76515316	1	A/T
.	chr7	76515339	1	G/C
.	chr7	76515414	1	A/G
.	chr7	76515437	1	C/T
.	chr7	76515540	1	G/T
.	chr7	76515807	1	G/A
.	chr7	76515995	1	T/C
.	chr7	76516033	1	T/A
.	chr7	76516050	1	G/C
.	chr7	76516066	1	A/C
.	chr7	76516164	1	A/C
.	chr7	76516206	1	C/T
.	chr7	76516321	1	G/C
.	chr7	76516335	1	G/C
.	chr7	76516349	1	G/T
.	chr7	76516369	1	G/A
.	chr7	76516377	1	T/A
.	chr7	76516452	1	G/A
.	chr7	76516490	1	C/T
.	chr7	76516529	1	A/T
.	chr7	76516687	1	A/G
.	chr7	76516795	1	G/C
.	chr7	76516883	1	A/T
.	chr7	76517065	1	T/C
.	chr7	76517282	1	A/C
.	chr7	76517365	1	C/T
.	chr7	76517376	1	A/C
.	chr7	76517455	1	C/T
.	chr7	76517476	1	C/A
.	chr7	76517497	1	G/A
.	chr7	76517557	1	C/T
.	chr7	76517575	1	T/C
.	chr7	76517778	1	G/A
.	chr7	76517784	1	A/G
.	chr7	76517824	1	T/C
.	chr7	76517891	1	C/A
.	chr7	76517908	1	G/A
.	chr7	76517967	1	C/G
.	chr7	76517974	1	C/T
.	chr7	76517979	1	C/T
.	chr7	76518023	1	T/A
.	chr7	76518092	1	A/T
.	chr7	76518207	1	G/T
.	chr7	76518277	1	C/T
.	chr7	76518331	1	G/T
.	chr7	76518388	1	G/A
.	chr7	76518448	1	T/C
.	chr7	76518508	1	C/T
.	chr7	76518517	1	A/G
.	chr7	76518538	1	T/G
.	chr7	76518558	1	A/G
.	chr7	76518712	1	G/T
.	chr7	76518937	1	T/A
.	chr7	76518977	1	A/C
.	chr7	76519084	1	T/C
.	chr7	76519114	1	A/C
.	chr7	76519241	1	T/C
.	chr7	76519292	1	A/T
.	chr7	76519456	1	G/A
.	chr7	76519471	1	T/C
.	chr7	76519515	1	G/T
.	chr7	76519548	1	G/C
.	chr7	76519556	1	G/T
.	chr7	76519811	1	C/T
.	chr7	76519883	1	T/C
.	chr7	76519948	1	A/G
.	chr7	76520067	1	T/G
.	chr7	76520075	1	A/G
.	chr7	76520095	1	C/A
.	chr7	76520256	1	G/A
.	chr7	76520274	1	T/G
.	chr7	76520343	1	C/G
.	chr7	76520396	1	C/T
.	chr7	76520549	1	A/G
.	chr7	76521959	1	G/T
.	chr7	76522254	1	G/A
.	chr7	76522306	1	T/C
.	chr7	76522448	1	C/A
.	chr7	76522525	1	G/A
.	chr7	76522576	1	C/T
.	chr7	76522752	1	T/A
.	chr7	76522776	1	C/A
.	chr7	76522789	1	T/C
.	chr7	76522799	1	G/C
.	chr7	76522893	1	A/G
.	chr7	76522908	1	T/G
.	chr7	76523025	1	A/C
.	chr7	76523108	1	A/T
.	chr7	76523322	1	T/G
.	chr7	76523353	1	T/A
.	chr7	76523497	1	A/G
.	chr7	76523692	1	C/G
.	chr7	76523729	1	G/A
.	chr7	76524240	1	A/G
.	chr7	76524325	1	C/T
.	chr7	76525126	1	A/G
.	chr7	76525148	1	C/G
.	chr7	76525245	1	C/T
.	chr7	76525556	1	T/A
.	chr7	76525569	1	C/G
.	chr7	76525731	1	A/T
.	chr7	76526461	1	A/G
.	chr7	76528015	1	G/A
.	chr7	76528052	1	G/A
.	chr7	76528301	1	G/T
.	chr7	76528369	1	A/G
.	chr7	76528412	1	A/C
.	chr7	76528528	1	A/C
.	chr7	76528549	1	G/A
.	chr7	76528572	1	A/G
.	chr7	76528603	1	T/G
.	chr7	76528665	1	G/A
.	chr7	76528718	1	T/A
.	chr7	76528788	1	C/G
.	chr7	76529198	1	T/C
.	chr7	76529406	1	G/A
.	chr7	76529527	1	A/G
.	chr7	76529566	1	G/A
.	chr7	76529574	1	C/G
.	chr7	76529731	1	C/T
.	chr7	76529782	1	T/C
.	chr7	76529833	1	T/C
.	chr7	76529876	1	C/T
.	chr7	76529899	1	T/C
.	chr7	76529913	1	T/C
.	chr7	76529944	1	T/G
.	chr7	76529986	1	T/C
.	chr7	76529996	1	C/T
.	chr7	76530099	1	C/T
.	chr7	76530198	1	A/G
.	chr7	76530213	1	A/G
.	chr7	76530313	1	T/A
.	chr7	76530332	1	A/G
.	chr7	76530341	1	G/T
.	chr7	76530366	1	G/A
.	chr7	76530459	1	T/C
.	chr7	76530568	1	C/T
.	chr7	76530773	1	T/G
.	chr7	76530788	1	T/C
.	chr7	76530839	1	A/G
.	chr7	76531088	1	T/C
.	chr7	76531214	1	A/T
.	chr7	76531335	1	G/T
.	chr7	76531411	1	A/C
.	chr7	76531489	1	G/A
.	chr7	76531948	1	A/T
.	chr7	76532410	1	T/C
.	chr7	76532419	1	C/T
.	chr7	76532478	1	T/C
.	chr7	76532879	1	T/A
.	chr7	76533087	1	T/C
.	chr7	76533507	1	C/G
.	chr7	76533528	1	C/T
.	chr7	76533712	1	A/G
.	chr7	76534231	1	G/A
.	chr7	76534345	1	C/T
.	chr7	76534522	1	A/G
.	chr7	76534581	1	A/G
.	chr7	76534762	1	G/A
.	chr7	76534832	1	C/T
.	chr7	76534957	1	A/G
.	chr7	76535419	1	T/G
.	chr7	76535481	1	A/C
.	chr7	76535686	1	G/C
.	chr7	76535788	1	T/G
.	chr7	76535809	1	G/A
.	chr7	76536109	1	A/T
.	chr7	76536142	1	T/A
.	chr7	76536447	1	C/T
.	chr7	76536694	1	A/T
.	chr7	76536765	1	G/A
.	chr7	76536805	1	C/G
.	chr7	76537259	1	C/T
.	chr7	76537273	1	C/T
.	chr7	76537912	1	C/A
.	chr7	76537963	1	T/C
.	chr7	76538453	1	T/A
.	chr7	76538477	1	A/G
.	chr7	76538862	1	C/T
.	chr7	76539243	1	A/G
.	chr7	76539461	1	A/C
.	chr7	76539586	1	C/T
.	chr7	76539765	1	A/T
.	chr7	76539771	1	G/A
.	chr7	76540406	1	C/T
.	chr7	76540656	1	T/C
.	chr7	76540706	1	A/G
.	chr7	76541500	1	T/C
.	chr7	76543108	1	A/G
.	chr7	76543320	1	C/T
.	chr7	76543660	1	G/A
.	chr7	76543721	1	A/G
.	chr7	76543741	1	G/A
.	chr7	76543969	1	G/T
.	chr7	76543990	1	A/T
.	chr7	76544344	1	G/A
.	chr7	76544388	1	T/C
.	chr7	76544910	1	T/C
.	chr7	76544917	1	G/C
.	chr7	76545226	1	A/G
.	chr7	76545472	1	A/G
.	chr7	76545976	1	T/C
.	chr7	76546013	1	G/A
.	chr7	76546266	1	G/C
.	chr7	76546780	1	G/T
.	chr7	76546911	1	A/C
.	chr7	76547937	1	A/G
.	chr7	76548087	1	C/T
.	chr7	76548259	1	A/G
.	chr7	76548345	1	T/C
.	chr7	76548709	1	G/T
.	chr7	76548757	1	G/C
.	chr7	76548889	1	A/C
.	chr7	76549062	1	T/C
.	chr7	76549107	1	A/G
.	chr7	76549135	1	G/C
.	chr7	76549150	1	C/T
.	chr7	76549260	1	C/T
.	chr7	76549290	1	G/A
.	chr7	76549864	1	A/T
.	chr7	76549965	1	G/T
.	chr7	76550123	1	T/C
.	chr7	76550152	1	T/C
.	chr7	76550161	1	T/C
.	chr7	76550181	1	T/C
.	chr7	76550227	1	G/T
.	chr7	76550290	1	C/T
.	chr7	76550313	1	C/T
.	chr7	76550346	1	A/G
.	chr7	76550400	1	G/A
.	chr7	76550416	1	A/C
.	chr7	76550431	1	G/A
.	chr7	76550488	1	C/T
.	chr7	76550503	1	G/T
.	chr7	76550538	1	C/T
.	chr7	76550661	1	G/A
.	chr7	76550690	1	G/A
.	chr7	76550722	1	G/A
.	chr7	76550826	1	A/G
.	chr7	76550964	1	T/G
.	chr7	76551135	1	A/G
.	chr7	76551158	1	T/C
.	chr7	76551398	1	T/C
.	chr7	76551452	1	G/A
.	chr7	76551839	1	T/C
.	chr7	76551941	1	C/T
.	chr7	76552100	1	T/C
.	chr7	76552109	1	T/A
.	chr7	76552115	1	G/T
.	chr7	76552133	1	G/T
.	chr7	76552332	1	C/T
.	chr7	76552503	1	C/T
.	chr7	76552931	1	T/A
.	chr7	76553193	1	A/G
.	chr7	76553301	1	T/C
.	chr7	76553697	1	C/T
.	chr7	76554496	1	G/C
.	chr7	76555146	1	T/C
.	chr7	76555266	1	T/A
.	chr7	76555797	1	A/G
.	chr7	76557148	1	T/C
.	chr7	76557280	1	C/T
.	chr7	76559047	1	T/C
.	chr7	76560399	1	A/G
.	chr7	76562326	1	A/G
.	chr7	76562732	1	T/C
.	chr7	76563072	1	T/C
.	chr7	76563123	1	T/A
.	chr7	76563785	1	A/C
.	chr7	76564044	1	A/T
.	chr7	76565601	1	G/A
.	chr7	76565996	1	T/G
.	chr7	76566367	1	C/T
.	chr7	76566749	1	T/A
.	chr7	76566996	1	A/T
.	chr7	76573127	1	A/T
.	chr7	76573158	1	G/C
.	chr7	76573336	1	G/T
.	chr7	76573378	1	A/T
.	chr7	76573406	1	A/G
.	chr7	76574010	1	A/G
.	chr7	76574036	1	A/T
.	chr7	76574303	1	C/T
.	chr7	76574841	1	G/A
.	chr7	76575027	1	A/G
.	chr7	76575080	1	G/A
.	chr7	76575107	1	G/A
.	chr7	76575138	1	A/T
.	chr7	76575265	1	T/C
.	chr7	76575468	1	C/A
.	chr7	76575597	1	C/T
.	chr7	76576521	1	G/C
.	chr7	76578435	1	A/G
.	chr7	76581284	1	G/A
.	chr7	76583139	1	A/G
.	chr7	76583593	1	T/C
.	chr7	76584238	1	T/C
.	chr7	76587339	1	C/A
.	chr7	76588197	1	T/C
.	chr7	76590011	1	G/A
.	chr7	76590397	1	G/A
.	chr7	76593840	1	A/G
.	chr7	76596349	1	A/C
.	chr7	76597681	1	A/G
.	chr7	76597810	1	C/A
.	chr7	76598731	1	T/C
.	chr7	76598748	1	T/C
.	chr7	76598773	1	T/C
.	chr7	76598854	1	C/G
.	chr7	76599377	1	G/A
.	chr7	76599461	1	T/C
.	chr7	76599774	1	G/A
.	chr7	76599815	1	A/G
.	chr7	76599988	1	G/T
.	chr7	76600641	1	C/T
.	chr7	76600731	1	C/T
.	chr7	76600779	1	T/A
.	chr7	76600927	1	A/G
.	chr7	76601983	1	A/G
.	chr7	76602008	1	A/G
.	chr7	76602338	1	T/G
.	chr7	76603198	1	C/G
.	chr7	76603490	1	G/C
.	chr7	76603778	1	A/G
.	chr7	76603787	1	T/C
.	chr7	76603819	1	T/C
.	chr7	76603876	1	G/A
.	chr7	76603881	1	C/T
.	chr7	76604006	1	G/A
.	chr7	76604327	1	C/T
.	chr7	76604666	1	A/G
.	chr7	76606084	1	T/G
.	chr7	76606121	1	T/C
.	chr7	76606946	1	T/C
.	chr7	76606951	1	G/A
.	chr7	76607062	1	T/C
.	chr7	76607344	1	T/G
.	chr7	76607734	1	G/C
.	chr7	76608137	1	C/A
.	chr7	76608486	1	A/G
.	chr7	76608558	1	C/T
.	chr7	76608588	1	T/A
.	chr7	76612248	1	T/C
.	chr7	76617807	1	A/T
.	chr7	76617884	1	A/G
.	chr7	76618003	1	A/G
.	chr7	76618412	1	C/T
.	chr7	76619070	1	A/C
.	chr7	76619285	1	T/C
.	chr7	76619378	1	G/A
.	chr7	76619725	1	T/C
.	chr7	76619736	1	T/C
.	chr7	76619750	1	T/C
.	chr7	76620146	1	G/A
.	chr7	76620523	1	A/C
.	chr7	76620700	1	T/C
.	chr7	76620721	1	T/C
.	chr7	76620789	1	T/C
.	chr7	76620886	1	A/C
.	chr7	76621345	1	T/C
.	chr7	76621392	1	T/C
.	chr7	76621673	1	G/T
.	chr7	76621772	1	C/T
.	chr7	76622567	1	C/T
.	chr7	76622738	1	C/G
.	chr7	76623479	1	G/C
.	chr7	76624089	1	T/G
.	chr7	76624380	1	C/T
.	chr7	76624461	1	G/T
.	chr7	76630878	1	T/C
.	chr7	76632761	1	A/C
.	chr7	76641017	1	T/C
.	chr7	76643711	1	G/A
.	chr7	76644301	1	G/A
.	chr7	76646051	1	T/A
.	chr7	76646684	1	G/A
.	chr7	76647513	1	G/A
.	chr7	76649235	1	G/A
.	chr7	76649514	1	T/C
.	chr7	76652252	1	G/T
.	chr7	76652378	1	G/T
.	chr7	76652534	1	G/A
.	chr7	76652737	1	T/A
.	chr7	76652807	1	G/A
.	chr7	76652949	1	G/T
.	chr7	76653099	1	T/C
.	chr7	76653144	1	T/A
.	chr7	76653238	1	G/A
.	chr7	76653284	1	G/C
.	chr7	76653314	1	T/C
.	chr7	76653342	1	G/A
.	chr7	76653378	1	G/A
.	chr7	76653418	1	A/C
.	chr7	76653508	1	T/C
.	chr7	76653675	1	A/G
.	chr7	76653803	1	G/T
.	chr7	76653820	1	A/T
.	chr7	76653979	1	A/T
.	chr7	76654344	1	T/G
.	chr7	76654504	1	A/G
.	chr7	76654555	1	A/C
.	chr7	76655054	1	G/C
.	chr7	76655182	1	T/C
.	chr7	76655365	1	A/G
.	chr7	76655506	1	C/A
.	chr7	76655571	1	C/G
.	chr7	76655809	1	A/G
.	chr7	76656322	1	A/C
.	chr7	76656535	1	C/T
.	chr7	76656719	1	T/G
.	chr7	76657522	1	A/G
.	chr7	76659807	1	T/C
.	chr7	76659836	1	G/T
.	chr7	76660059	1	T/C
.	chr7	76660953	1	C/T
.	chr7	76661391	1	T/A
.	chr7	76661406	1	T/G
.	chr7	76661569	1	T/C
.	chr7	76662427	1	T/C
.	chr7	76662821	1	G/A
.	chr7	76663118	1	A/G
.	chr7	76663207	1	A/G
.	chr7	76668167	1	C/T
.	chr7	76669364	1	G/A
.	chr7	76674865	1	T/C
.	chr7	76675900	1	G/C
.	chr7	76677276	1	C/T
.	chr7	76728430	1	A/C
.	chr7	76743253	1	T/C
.	chr7	76778794	1	T/A
.	chr7	76782153	1	G/A
.	chr7	76808924	1	G/A
.	chr7	76826682	1	C/A
.	chr7	76859524	1	C/G
.	chr7	77090511	1	T/C
.	chr7	77149317	1	G/T
.	chr7	77162758	1	A/G
.	chr7	77208715	1	A/C
.	chr7	77210237	1	T/C
.	chr7	77211291	1	A/C
.	chr7	77221450	1	A/G
.	chr7	77222048	1	T/C
.	chr7	77224211	1	C/T
.	chr7	77224341	1	G/C
.	chr7	77225161	1	A/G
.	chr7	77225926	1	T/G
.	chr7	77229249	1	G/A
.	chr7	77231483	1	T/A
.	chr7	77231535	1	T/G
.	chr7	77232858	1	T/C
.	chr7	77234617	1	T/C
.	chr7	77235355	1	G/C
.	chr7	77235732	1	A/G
.	chr7	77235859	1	T/C
.	chr7	77236694	1	A/G
.	chr7	77236884	1	A/G
.	chr7	77237458	1	G/A
.	chr7	77237838	1	T/C
.	chr7	77238301	1	C/G
.	chr7	77239490	1	T/A
.	chr7	77241640	1	G/T
.	chr7	77242583	1	T/A
.	chr7	77242952	1	A/G
.	chr7	77243046	1	A/C
.	chr7	77243144	1	T/G
.	chr7	77243893	1	C/T
.	chr7	77245301	1	G/A
.	chr7	77246196	1	C/A
.	chr7	77250636	1	A/C
.	chr7	77253001	1	T/A
.	chr7	77255896	1	C/T
.	chr7	77256709	1	A/C
.	chr7	77257084	1	A/G
.	chr7	77259814	1	T/A
.	chr7	77264373	1	T/C
.	chr7	77270234	1	A/G
.	chr7	77271150	1	A/T
.	chr7	77271606	1	T/C
.	chr7	77272926	1	C/T
.	chr7	77277682	1	T/A
.	chr7	77278310	1	G/A
.	chr7	77278458	1	C/A
.	chr7	77278572	1	T/C
.	chr7	77278778	1	G/A
.	chr7	77279330	1	C/T
.	chr7	77279400	1	T/G
.	chr7	77279600	1	A/G
.	chr7	77279739	1	A/G
.	chr7	77279822	1	A/T
.	chr7	77280037	1	C/T
.	chr7	77280805	1	T/A
.	chr7	77284162	1	T/C
.	chr7	77284383	1	A/G
.	chr7	77286306	1	T/C
.	chr7	77288948	1	C/T
.	chr7	77290919	1	G/T
.	chr7	77291446	1	T/A
.	chr7	77291690	1	A/G
.	chr7	77292123	1	T/G
.	chr7	77292239	1	A/G
.	chr7	77293426	1	G/A
.	chr7	77293488	1	G/A
.	chr7	77294107	1	C/T
.	chr7	77295963	1	T/C
.	chr7	77297198	1	C/G
.	chr7	77299991	1	C/G
.	chr7	77302247	1	A/G
.	chr7	77304163	1	G/C
.	chr7	77310016	1	A/G
.	chr7	77310461	1	T/G
.	chr7	77311305	1	A/G
.	chr7	77312434	1	A/G
.	chr7	77312771	1	T/C
.	chr7	77312907	1	A/G
.	chr7	77312948	1	G/A
.	chr7	77313179	1	A/G
.	chr7	77313792	1	T/C
.	chr7	77314805	1	A/G
.	chr7	77316491	1	G/A
.	chr7	77317282	1	T/C
.	chr7	77318000	1	C/A
.	chr7	77318131	1	G/C
.	chr7	77319190	1	G/A
.	chr7	77319373	1	C/T
.	chr7	77319402	1	A/C
.	chr7	77320162	1	A/G
.	chr7	77320471	1	T/A
.	chr7	77321118	1	G/C
.	chr7	77321282	1	T/C
.	chr7	77321472	1	G/T
.	chr7	77323235	1	A/G
.	chr7	77323573	1	T/C
.	chr7	77323599	1	A/G
.	chr7	77324018	1	G/A
.	chr7	77324105	1	A/G
.	chr7	77325192	1	G/A
.	chr7	77326046	1	T/C
.	chr7	77326391	1	G/T
.	chr7	77326745	1	T/C
.	chr7	77327290	1	A/C
.	chr7	77328322	1	C/G
.	chr7	77335614	1	T/C
.	chr7	77338488	1	G/A
.	chr7	77338522	1	G/A
.	chr7	77338539	1	G/A
.	chr7	77338549	1	A/G
.	chr7	77339857	1	T/A
.	chr7	77339878	1	C/A
.	chr7	77339906	1	T/A
.	chr7	77341606	1	A/G
.	chr7	77344017	1	T/A
.	chr7	77345083	1	G/C
.	chr7	77347570	1	T/G
.	chr7	77348646	1	A/G
.	chr7	77348662	1	T/G
.	chr7	77348895	1	C/T
.	chr7	77349714	1	C/G
.	chr7	77350374	1	T/G
.	chr7	77351412	1	T/C
.	chr7	77353156	1	C/A
.	chr7	77353298	1	T/A
.	chr7	77354577	1	A/G
.	chr7	77356245	1	C/G
.	chr7	77356368	1	A/G
.	chr7	77356494	1	T/C
.	chr7	77357267	1	C/T
.	chr7	77357522	1	T/C
.	chr7	77358093	1	G/A
.	chr7	77359496	1	G/A
.	chr7	77359962	1	G/A
.	chr7	77361120	1	T/C
.	chr7	77361135	1	C/G
.	chr7	77363131	1	T/C
.	chr7	77363617	1	C/T
.	chr7	77364622	1	A/C
.	chr7	77365581	1	A/T
.	chr7	77367382	1	G/A
.	chr7	77367487	1	A/C
.	chr7	77367695	1	T/G
.	chr7	77367786	1	T/G
.	chr7	77367973	1	G/T
.	chr7	77367990	1	T/G
.	chr7	77368117	1	T/A
.	chr7	77368191	1	C/T
.	chr7	77368212	1	C/T
.	chr7	77368263	1	C/G
.	chr7	77368508	1	T/C
.	chr7	77368539	1	T/C
.	chr7	77368547	1	C/T
.	chr7	77368609	1	C/T
.	chr7	77368700	1	C/T
.	chr7	77368718	1	G/A
.	chr7	77368769	1	A/C
.	chr7	77368817	1	T/C
.	chr7	77368828	1	G/A
.	chr7	77368839	1	T/C
.	chr7	77369274	1	G/A
.	chr7	77369372	1	T/C
.	chr7	77369511	1	C/T
.	chr7	77369561	1	A/G
.	chr7	77369592	1	T/C
.	chr7	77369698	1	A/C
.	chr7	77369725	1	G/T
.	chr7	77369731	1	C/G
.	chr7	77369747	1	C/T
.	chr7	77369756	1	G/A
.	chr7	77369774	1	T/A
.	chr7	77369797	1	G/C
.	chr7	77369935	1	G/T
.	chr7	77369940	1	G/A
.	chr7	77370371	1	C/T
.	chr7	77370465	1	C/T
.	chr7	77370520	1	C/T
.	chr7	77370809	1	A/T
.	chr7	77371171	1	A/G
.	chr7	77371182	1	G/A
.	chr7	77371395	1	C/T
.	chr7	77371408	1	A/T
.	chr7	77371438	1	A/G
.	chr7	77371493	1	G/A
.	chr7	77371526	1	G/T
.	chr7	77371572	1	C/T
.	chr7	77371695	1	G/A
.	chr7	77371742	1	A/G
.	chr7	77371786	1	G/A
.	chr7	77371826	1	C/T
.	chr7	77371837	1	G/A
.	chr7	77371913	1	T/C
.	chr7	77372085	1	T/C
.	chr7	77372196	1	G/A
.	chr7	77372237	1	T/G
.	chr7	77372265	1	G/T
.	chr7	77372319	1	C/A
.	chr7	77372348	1	C/G
.	chr7	77372359	1	A/T
.	chr7	77372364	1	A/G
.	chr7	77372695	1	C/A
.	chr7	77372741	1	T/C
.	chr7	77372766	1	T/A
.	chr7	77372839	1	A/T
.	chr7	77372857	1	G/T
.	chr7	77372862	1	C/G
.	chr7	77372893	1	C/T
.	chr7	77372933	1	G/T
.	chr7	77373270	1	G/A
.	chr7	77373395	1	A/G
.	chr7	77373404	1	G/A
.	chr7	77373448	1	C/T
.	chr7	77373471	1	G/A
.	chr7	77373521	1	G/T
.	chr7	77373542	1	A/G
.	chr7	77373708	1	G/T
.	chr7	77373731	1	C/T
.	chr7	77373740	1	C/A
.	chr7	77373749	1	A/G
.	chr7	77373865	1	C/T
.	chr7	77373920	1	T/A
.	chr7	77374033	1	C/A
.	chr7	77374227	1	C/A
.	chr7	77374269	1	A/T
.	chr7	77374497	1	A/G
.	chr7	77374584	1	G/A
.	chr7	77374790	1	T/C
.	chr7	77374810	1	T/C
.	chr7	77375034	1	T/C
.	chr7	77375318	1	T/C
.	chr7	77375491	1	C/T
.	chr7	77375557	1	A/C
.	chr7	77375633	1	T/A
.	chr7	77375643	1	G/A
.	chr7	77375725	1	C/T
.	chr7	77376043	1	C/T
.	chr7	77376521	1	A/T
.	chr7	77377083	1	C/T
.	chr7	77377088	1	G/A
.	chr7	77377158	1	C/G
.	chr7	77377189	1	T/A
.	chr7	77377264	1	G/T
.	chr7	77377372	1	G/T
.	chr7	77377635	1	C/A
.	chr7	77377905	1	T/C
.	chr7	77377950	1	A/C
.	chr7	77378386	1	G/A
.	chr7	77378453	1	A/T
.	chr7	77378544	1	A/T
.	chr7	77378577	1	A/G
.	chr7	77378810	1	C/A
.	chr7	77379000	1	C/A
.	chr7	77379072	1	A/C
.	chr7	77379097	1	T/C
.	chr7	77379560	1	A/G
.	chr7	77379814	1	C/T
.	chr7	77379831	1	C/G
.	chr7	77380002	1	C/G
.	chr7	77380160	1	A/T
.	chr7	77380240	1	C/T
.	chr7	77380606	1	A/T
.	chr7	77380669	1	C/T
.	chr7	77380749	1	C/G
.	chr7	77380757	1	C/T
.	chr7	77380772	1	A/T
.	chr7	77380979	1	A/G
.	chr7	77381031	1	T/A
.	chr7	77381351	1	C/T
.	chr7	77381360	1	A/G
.	chr7	77381444	1	G/T
.	chr7	77381657	1	A/C
.	chr7	77381663	1	C/T
.	chr7	77381683	1	C/A
.	chr7	77381964	1	C/G
.	chr7	77382244	1	A/G
.	chr7	77382282	1	C/T
.	chr7	77382289	1	T/C
.	chr7	77382362	1	C/G
.	chr7	77382752	1	G/T
.	chr7	77382791	1	C/T
.	chr7	77382885	1	C/A
.	chr7	77383033	1	T/G
.	chr7	77383093	1	C/A
.	chr7	77383142	1	A/G
.	chr7	77383161	1	C/T
.	chr7	77383184	1	G/T
.	chr7	77383193	1	G/A
.	chr7	77383219	1	G/T
.	chr7	77383457	1	G/A
.	chr7	77383492	1	T/A
.	chr7	77383718	1	C/A
.	chr7	77383753	1	T/G
.	chr7	77383810	1	G/A
.	chr7	77383855	1	A/G
.	chr7	77383893	1	C/G
.	chr7	77384184	1	G/A
.	chr7	77384516	1	C/T
.	chr7	77384888	1	T/C
.	chr7	77384898	1	A/C
.	chr7	77384993	1	T/G
.	chr7	77385484	1	G/A
.	chr7	77385492	1	A/G
.	chr7	77385654	1	T/C
.	chr7	77385778	1	G/A
.	chr7	77385820	1	T/A
.	chr7	77385887	1	G/A
.	chr7	77385994	1	T/C
.	chr7	77386819	1	C/G
.	chr7	77387172	1	T/A
.	chr7	77387357	1	C/A
.	chr7	77387493	1	A/G
.	chr7	77387499	1	A/G
.	chr7	77387675	1	T/C
.	chr7	77387707	1	G/C
.	chr7	77388030	1	C/T
.	chr7	77388047	1	A/G
.	chr7	77388078	1	A/G
.	chr7	77388187	1	G/A
.	chr7	77388205	1	C/T
.	chr7	77388265	1	A/T
.	chr7	77390236	1	T/C
.	chr7	77394606	1	A/C
.	chr7	77394845	1	G/C
.	chr7	77395267	1	T/G
.	chr7	77395288	1	G/C
.	chr7	77395592	1	T/C
.	chr7	77395940	1	A/C
.	chr7	77396515	1	T/A
.	chr7	77397360	1	C/T
.	chr7	77397461	1	G/T
.	chr7	77398270	1	T/C
.	chr7	77398626	1	A/G
.	chr7	77398684	1	A/G
.	chr7	77398928	1	C/G
.	chr7	77399177	1	T/A
.	chr7	77399369	1	C/T
.	chr7	77399402	1	G/A
.	chr7	77399460	1	G/T
.	chr7	77399534	1	C/T
.	chr7	77399546	1	G/A
.	chr7	77399754	1	A/C
.	chr7	77399759	1	C/A
.	chr7	77400888	1	C/T
.	chr7	77400933	1	G/A
.	chr7	77400999	1	A/T
.	chr7	77401215	1	T/G
.	chr7	77401363	1	A/T
.	chr7	77401685	1	C/G
.	chr7	77401725	1	G/A
.	chr7	77401832	1	A/G
.	chr7	77402224	1	A/T
.	chr7	77402271	1	T/C
.	chr7	77402397	1	T/A
.	chr7	77402464	1	C/T
.	chr7	77402646	1	A/G
.	chr7	77403790	1	G/A
.	chr7	77404298	1	G/A
.	chr7	77404641	1	A/G
.	chr7	77405456	1	T/A
.	chr7	77406362	1	G/A
.	chr7	77406959	1	G/A
.	chr7	77407203	1	A/T
.	chr7	77407261	1	T/C
.	chr7	77407336	1	G/A
.	chr7	77407787	1	T/C
.	chr7	77407801	1	C/A
.	chr7	77407851	1	T/C
.	chr7	77407920	1	A/T
.	chr7	77408514	1	C/T
.	chr7	77408556	1	T/C
.	chr7	77408700	1	T/A
.	chr7	77408782	1	C/A
.	chr7	77408802	1	G/T
.	chr7	77408824	1	A/G
.	chr7	77409098	1	T/C
.	chr7	77409145	1	G/A
.	chr7	77409253	1	A/G
.	chr7	77409474	1	G/T
.	chr7	77409522	1	G/T
.	chr7	77409567	1	T/C
.	chr7	77409593	1	A/T
.	chr7	77409629	1	G/A
.	chr7	77409786	1	C/T
.	chr7	77409805	1	C/T
.	chr7	77409892	1	A/G
.	chr7	77409901	1	A/C
.	chr7	77409912	1	A/G
.	chr7	77410171	1	T/C
.	chr7	77410404	1	T/C
.	chr7	77410526	1	G/T
.	chr7	77410532	1	A/G
.	chr7	77410627	1	G/A
.	chr7	77410760	1	T/C
.	chr7	77410831	1	A/G
.	chr7	77411249	1	A/G
.	chr7	77411413	1	A/T
.	chr7	77412009	1	T/A
.	chr7	77412249	1	A/G
.	chr7	77412307	1	C/T
.	chr7	77412339	1	A/C
.	chr7	77412791	1	G/A
.	chr7	77412842	1	T/C
.	chr7	77413263	1	G/A
.	chr7	77413483	1	A/C
.	chr7	77413632	1	T/A
.	chr7	77413775	1	C/A
.	chr7	77413824	1	T/A
.	chr7	77413854	1	C/A
.	chr7	77413937	1	T/C
.	chr7	77413993	1	A/G
.	chr7	77414158	1	T/C
.	chr7	77414955	1	T/C
.	chr7	77414966	1	C/A
.	chr7	77415051	1	C/T
.	chr7	77415208	1	A/C
.	chr7	77415442	1	T/C
.	chr7	77415749	1	C/T
.	chr7	77415807	1	T/C
.	chr7	77416625	1	G/T
.	chr7	77416676	1	C/T
.	chr7	77416727	1	T/C
.	chr7	77416857	1	C/A
.	chr7	77416878	1	T/C
.	chr7	77416900	1	T/C
.	chr7	77417819	1	G/A
.	chr7	77418323	1	A/G
.	chr7	77418409	1	G/T
.	chr7	77419224	1	G/A
.	chr7	77419419	1	C/T
.	chr7	77419450	1	G/A
.	chr7	77419474	1	A/G
.	chr7	77419720	1	T/C
.	chr7	77419827	1	G/A
.	chr7	77428939	1	T/C
.	chr7	77448761	1	T/C
.	chr7	77473238	1	A/G
.	chr7	77494146	1	T/A
.	chr7	77496632	1	T/C
.	chr7	77498216	1	C/T
.	chr7	77520128	1	A/T
.	chr7	77530095	1	G/C
.	chr7	77585293	1	A/G
.	chr7	77593034	1	G/T
.	chr7	77603030	1	T/G
.	chr7	77603993	1	A/G
.	chr7	77617603	1	C/T
.	chr7	77622079	1	C/A
.	chr7	77638336	1	T/C
.	chr7	77665380	1	T/C
.	chr7	77666477	1	T/A
.	chr7	77675385	1	T/A
.	chr7	77717555	1	G/A
.	chr7	77726335	1	A/C
.	chr7	77750977	1	T/C
.	chr7	77758915	1	A/T
.	chr7	77770718	1	T/C
.	chr7	77773444	1	T/A
.	chr7	77774262	1	C/T
.	chr7	77812148	1	C/T
.	chr7	77828275	1	C/T
.	chr7	77836105	1	A/G
.	chr7	77836120	1	A/G
.	chr7	77837683	1	A/G
.	chr7	77840736	1	A/G
.	chr7	77840794	1	C/A
.	chr7	77841213	1	A/C
.	chr7	77842293	1	T/C
.	chr7	77843686	1	C/T
.	chr7	77844319	1	G/A
.	chr7	77844377	1	G/A
.	chr7	77847678	1	G/T
.	chr7	77848552	1	A/G
.	chr7	77848613	1	A/G
.	chr7	77849320	1	T/G
.	chr7	77849924	1	T/G
.	chr7	77850074	1	A/T
.	chr7	77850374	1	A/G
.	chr7	77850958	1	A/T
.	chr7	77851363	1	G/A
.	chr7	77851631	1	T/C
.	chr7	77852420	1	G/A
.	chr7	77852440	1	T/C
.	chr7	77853621	1	G/A
.	chr7	77853990	1	C/T
.	chr7	77854282	1	A/G
.	chr7	77854354	1	G/C
.	chr7	77854592	1	C/A
.	chr7	77854607	1	C/T
.	chr7	77854860	1	T/C
.	chr7	77855083	1	T/G
.	chr7	77856603	1	C/T
.	chr7	77856636	1	G/A
.	chr7	77856652	1	T/C
.	chr7	77857814	1	G/A
.	chr7	77858602	1	C/T
.	chr7	77858646	1	G/A
.	chr7	77859199	1	G/A
.	chr7	77859686	1	C/T
.	chr7	77859979	1	A/G
.	chr7	77860233	1	A/T
.	chr7	77860313	1	C/T
.	chr7	77860437	1	G/T
.	chr7	77861002	1	T/C
.	chr7	77861043	1	T/C
.	chr7	77861067	1	C/T
.	chr7	77861104	1	T/C
.	chr7	77861174	1	G/T
.	chr7	77861254	1	A/T
.	chr7	77861271	1	A/C
.	chr7	77861295	1	G/A
.	chr7	77861337	1	A/C
.	chr7	77861409	1	T/C
.	chr7	77861494	1	A/G
.	chr7	77861612	1	A/G
.	chr7	77861681	1	G/T
.	chr7	77861687	1	C/T
.	chr7	77861921	1	A/C
.	chr7	77861940	1	A/G
.	chr7	77861959	1	G/A
.	chr7	77862028	1	T/C
.	chr7	77862479	1	C/T
.	chr7	77862652	1	C/T
.	chr7	77862727	1	C/A
.	chr7	77863317	1	T/C
.	chr7	77863324	1	C/T
.	chr7	77863336	1	T/C
.	chr7	77863405	1	T/C
.	chr7	77863646	1	C/A
.	chr7	77863834	1	C/A
.	chr7	77863847	1	G/C
.	chr7	77863885	1	C/T
.	chr7	77864039	1	A/G
.	chr7	77864073	1	C/T
.	chr7	77864264	1	A/G
.	chr7	77864273	1	C/T
.	chr7	77864336	1	A/C
.	chr7	77864500	1	G/A
.	chr7	77864560	1	C/T
.	chr7	77864632	1	A/T
.	chr7	77864684	1	G/A
.	chr7	77864795	1	A/G
.	chr7	77864965	1	C/G
.	chr7	77865035	1	C/A
.	chr7	77865087	1	C/T
.	chr7	77865107	1	A/G
.	chr7	77865283	1	T/G
.	chr7	77865313	1	A/G
.	chr7	77865323	1	G/A
.	chr7	77865557	1	A/G
.	chr7	77865577	1	G/C
.	chr7	77865600	1	C/T
.	chr7	77865676	1	G/A
.	chr7	77865711	1	T/C
.	chr7	77865752	1	G/A
.	chr7	77865777	1	G/A
.	chr7	77865799	1	A/G
.	chr7	77865862	1	A/G
.	chr7	77865913	1	C/T
.	chr7	77865924	1	A/G
.	chr7	77865935	1	T/C
.	chr7	77865983	1	G/T
.	chr7	77866120	1	G/A
.	chr7	77866144	1	T/A
.	chr7	77866178	1	A/G
.	chr7	77866384	1	G/A
.	chr7	77866404	1	A/G
.	chr7	77866441	1	C/G
.	chr7	77866487	1	T/C
.	chr7	77866526	1	C/A
.	chr7	77866648	1	G/A
.	chr7	77866664	1	G/T
.	chr7	77868097	1	T/C
.	chr7	77869193	1	A/G
.	chr7	77869205	1	G/T
.	chr7	77869377	1	T/C
.	chr7	77869496	1	A/G
.	chr7	77869569	1	A/G
.	chr7	77870563	1	A/G
.	chr7	77870843	1	G/A
.	chr7	77871507	1	A/T
.	chr7	77872225	1	T/C
.	chr7	77873759	1	A/G
.	chr7	77874026	1	C/T
.	chr7	77884271	1	A/C
.	chr7	77886525	1	T/G
.	chr7	77889048	1	A/G
.	chr7	77889234	1	T/A
.	chr7	77890684	1	A/G
.	chr7	77890739	1	G/A
.	chr7	77890760	1	C/T
.	chr7	77891129	1	T/G
.	chr7	77892762	1	A/G
.	chr7	77893003	1	G/T
.	chr7	77893435	1	T/A
.	chr7	77893977	1	T/A
.	chr7	77895788	1	G/A
.	chr7	77895826	1	G/A
.	chr7	77896087	1	G/T
.	chr7	77896098	1	G/A
.	chr7	77896267	1	T/C
.	chr7	77896435	1	G/A
.	chr7	77896794	1	G/A
.	chr7	77896929	1	C/T
.	chr7	77897164	1	A/C
.	chr7	77897269	1	T/C
.	chr7	77897275	1	T/A
.	chr7	77897303	1	G/C
.	chr7	77897347	1	G/A
.	chr7	77897412	1	G/A
.	chr7	77897481	1	T/C
.	chr7	77897488	1	A/G
.	chr7	77897513	1	C/T
.	chr7	77897614	1	G/A
.	chr7	77897627	1	C/T
.	chr7	77897688	1	G/T
.	chr7	77897736	1	A/G
.	chr7	77897835	1	G/A
.	chr7	77897857	1	G/T
.	chr7	77897864	1	G/C
.	chr7	77897885	1	A/C
.	chr7	77897908	1	G/A
.	chr7	77898077	1	G/A
.	chr7	77898107	1	G/T
.	chr7	77898217	1	T/G
.	chr7	77898358	1	T/C
.	chr7	77898413	1	A/C
.	chr7	77898504	1	C/T
.	chr7	77898547	1	A/G
.	chr7	77898658	1	A/G
.	chr7	77898718	1	A/G
.	chr7	77898729	1	C/T
.	chr7	77898774	1	T/C
.	chr7	77898784	1	T/C
.	chr7	77898790	1	A/G
.	chr7	77898808	1	C/T
.	chr7	77898826	1	G/A
.	chr7	77898838	1	C/G
.	chr7	77898844	1	A/G
.	chr7	77898875	1	G/A
.	chr7	77898886	1	C/A
.	chr7	77898910	1	G/C
.	chr7	77898984	1	A/G
.	chr7	77899206	1	A/G
.	chr7	77899221	1	C/T
.	chr7	77899313	1	G/C
.	chr7	77899326	1	A/G
.	chr7	77899340	1	T/C
.	chr7	77899466	1	A/G
.	chr7	77899540	1	C/T
.	chr7	77899588	1	T/C
.	chr7	77899629	1	C/T
.	chr7	77899712	1	T/C
.	chr7	77899724	1	T/C
.	chr7	77899791	1	A/G
.	chr7	77899800	1	A/G
.	chr7	77899821	1	T/C
.	chr7	77899840	1	A/G
.	chr7	77899878	1	A/T
.	chr7	77899900	1	G/A
.	chr7	77899924	1	T/C
.	chr7	77899973	1	C/T
.	chr7	77899995	1	A/G
.	chr7	77900014	1	G/A
.	chr7	77900074	1	T/C
.	chr7	77900391	1	A/C
.	chr7	77900433	1	C/A
.	chr7	77900500	1	G/A
.	chr7	77900521	1	A/T
.	chr7	77900581	1	A/G
.	chr7	77900600	1	G/C
.	chr7	77900615	1	T/G
.	chr7	77900740	1	A/G
.	chr7	77901044	1	A/G
.	chr7	77901277	1	C/G
.	chr7	77901288	1	C/T
.	chr7	77901643	1	T/G
.	chr7	77902235	1	T/A
.	chr7	77902269	1	C/T
.	chr7	77902426	1	T/C
.	chr7	77902734	1	T/C
.	chr7	77902748	1	T/G
.	chr7	77903355	1	A/G
.	chr7	77903475	1	A/G
.	chr7	77903548	1	C/A
.	chr7	77903694	1	C/T
.	chr7	77903708	1	G/A
.	chr7	77903778	1	G/A
.	chr7	77904118	1	T/A
.	chr7	77904202	1	A/G
.	chr7	77904228	1	C/T
.	chr7	77904393	1	C/T
.	chr7	77904456	1	A/G
.	chr7	77904624	1	C/T
.	chr7	77904651	1	T/C
.	chr7	77904676	1	C/A
.	chr7	77904773	1	T/C
.	chr7	77904934	1	A/G
.	chr7	77905057	1	T/C
.	chr7	77905167	1	A/G
.	chr7	77905369	1	A/T
.	chr7	77905442	1	C/A
.	chr7	77905452	1	C/T
.	chr7	77905515	1	A/G
.	chr7	77905560	1	T/C
.	chr7	77905579	1	A/G
.	chr7	77905744	1	G/A
.	chr7	77920962	1	T/C
.	chr7	77922978	1	T/C
.	chr7	77924100	1	A/G
.	chr7	77924120	1	T/C
.	chr7	77924268	1	T/C
.	chr7	77924799	1	A/G
.	chr7	77925449	1	A/T
.	chr7	77926164	1	C/T
.	chr7	77926587	1	A/G
.	chr7	77931409	1	A/G
.	chr7	77933192	1	C/T
.	chr7	77933483	1	A/G
.	chr7	77933534	1	A/G
.	chr7	77934132	1	A/G
.	chr7	77934142	1	T/C
.	chr7	77934226	1	C/T
.	chr7	77934234	1	A/G
.	chr7	77934287	1	A/G
.	chr7	77934550	1	C/A
.	chr7	77935918	1	G/A
.	chr7	77936013	1	A/T
.	chr7	77936231	1	G/A
.	chr7	77937654	1	A/G
.	chr7	77937704	1	T/C
.	chr7	77937870	1	T/C
.	chr7	77938027	1	G/A
.	chr7	77938047	1	T/C
.	chr7	77938484	1	C/A
.	chr7	77938557	1	T/C
.	chr7	77938658	1	A/G
.	chr7	77938780	1	A/G
.	chr7	77938858	1	T/A
.	chr7	77939039	1	G/A
.	chr7	77939051	1	G/A
.	chr7	77939825	1	A/T
.	chr7	77940248	1	C/T
.	chr7	77940414	1	C/T
.	chr7	77940463	1	A/T
.	chr7	77946384	1	C/A
.	chr7	77948170	1	A/G
.	chr7	77949649	1	G/A
.	chr7	77960948	1	A/G
.	chr7	77965878	1	C/T
.	chr7	77965951	1	G/A
.	chr7	77965995	1	G/T
.	chr7	77966023	1	G/T
.	chr7	77966047	1	G/A
.	chr7	77966061	1	C/T
.	chr7	77966070	1	G/A
.	chr7	77966114	1	G/T
.	chr7	77966166	1	G/A
.	chr7	77966215	1	G/A
.	chr7	77966303	1	C/T
.	chr7	77966329	1	C/T
.	chr7	77966344	1	A/C
.	chr7	77966381	1	A/C
.	chr7	77966471	1	G/T
.	chr7	77966538	1	A/C
.	chr7	77967109	1	C/T
.	chr7	77967176	1	A/T
.	chr7	77967189	1	A/T
.	chr7	77967224	1	T/C
.	chr7	77967358	1	A/G
.	chr7	77967405	1	T/C
.	chr7	77967462	1	G/A
.	chr7	77967539	1	G/T
.	chr7	77967548	1	T/A
.	chr7	77967598	1	A/G
.	chr7	77967622	1	C/T
.	chr7	77967636	1	T/C
.	chr7	77967669	1	G/A
.	chr7	77967723	1	G/A
.	chr7	77967756	1	C/T
.	chr7	77967799	1	G/A
.	chr7	77967898	1	A/C
.	chr7	77968153	1	T/C
.	chr7	77968188	1	G/A
.	chr7	77968227	1	T/C
.	chr7	77968251	1	G/A
.	chr7	77968271	1	C/T
.	chr7	77968312	1	G/A
.	chr7	77968446	1	A/G
.	chr7	77968603	1	A/G
.	chr7	77968630	1	T/C
.	chr7	77968657	1	A/T
.	chr7	77968670	1	G/C
.	chr7	77968683	1	G/C
.	chr7	77968717	1	T/C
.	chr7	77968728	1	G/A
.	chr7	77968796	1	G/A
.	chr7	77968827	1	T/C
.	chr7	77968861	1	C/T
.	chr7	77968981	1	A/G
.	chr7	77968988	1	A/G
.	chr7	77969020	1	G/T
.	chr7	77969064	1	G/T
.	chr7	77969123	1	A/C
.	chr7	77969304	1	A/G
.	chr7	77969364	1	G/A
.	chr7	77969381	1	C/A
.	chr7	77969405	1	C/T
.	chr7	77969429	1	G/A
.	chr7	77969483	1	A/T
.	chr7	77969550	1	G/T
.	chr7	77969629	1	C/G
.	chr7	77969796	1	T/C
.	chr7	77969899	1	G/A
.	chr7	77969913	1	C/A
.	chr7	77969940	1	C/T
.	chr7	77969979	1	C/G
.	chr7	77970155	1	C/T
.	chr7	77970263	1	T/C
.	chr7	77970295	1	A/G
.	chr7	77970305	1	A/G
.	chr7	77970335	1	C/T
.	chr7	77970401	1	C/T
.	chr7	77970429	1	G/A
.	chr7	77970456	1	G/T
.	chr7	77970501	1	A/C
.	chr7	77970534	1	T/G
.	chr7	77970559	1	T/A
.	chr7	77970573	1	T/A
.	chr7	77970665	1	T/C
.	chr7	77970877	1	G/A
.	chr7	77970892	1	C/T
.	chr7	77970936	1	T/A
.	chr7	77970960	1	C/G
.	chr7	77970977	1	C/T
.	chr7	77971015	1	A/G
.	chr7	77971048	1	G/A
.	chr7	77971342	1	C/A
.	chr7	77971623	1	C/T
.	chr7	77971659	1	T/G
.	chr7	77971923	1	A/G
.	chr7	77972695	1	C/A
.	chr7	77973091	1	T/C
.	chr7	77973932	1	C/T
.	chr7	77974774	1	T/A
.	chr7	77974839	1	C/T
.	chr7	77974862	1	C/A
.	chr7	77974917	1	G/A
.	chr7	77974929	1	C/G
.	chr7	77975251	1	T/G
.	chr7	77975320	1	C/A
.	chr7	77975457	1	C/T
.	chr7	77975480	1	C/T
.	chr7	77975602	1	A/T
.	chr7	77975883	1	T/A
.	chr7	77975972	1	A/C
.	chr7	77976007	1	G/T
.	chr7	77976130	1	C/A
.	chr7	77976231	1	A/C
.	chr7	77976242	1	T/C
.	chr7	77976289	1	T/C
.	chr7	77976424	1	C/T
.	chr7	77976445	1	C/T
.	chr7	77976460	1	T/C
.	chr7	77976481	1	T/G
.	chr7	77976908	1	T/C
.	chr7	77976919	1	T/A
.	chr7	77976976	1	C/T
.	chr7	77977059	1	C/T
.	chr7	77977140	1	C/A
.	chr7	77977164	1	G/A
.	chr7	77977207	1	C/T
.	chr7	77977419	1	G/A
.	chr7	77977426	1	A/G
.	chr7	77977433	1	G/A
.	chr7	77977443	1	T/A
.	chr7	77977481	1	G/C
.	chr7	77977488	1	A/G
.	chr7	77977539	1	C/T
.	chr7	77977872	1	A/G
.	chr7	77978793	1	G/T
.	chr7	77979001	1	T/C
.	chr7	77979025	1	T/C
.	chr7	77980172	1	A/G
.	chr7	77980316	1	T/A
.	chr7	77980543	1	T/A
.	chr7	77984320	1	G/A
.	chr7	77984458	1	G/T
.	chr7	77984635	1	C/T
.	chr7	77984864	1	T/C
.	chr7	77984911	1	C/T
.	chr7	77985358	1	A/G
.	chr7	77985404	1	T/C
.	chr7	77985455	1	T/G
.	chr7	77985524	1	A/T
.	chr7	77985934	1	T/G
.	chr7	77986095	1	A/T
.	chr7	77986413	1	C/A
.	chr7	77986780	1	C/T
.	chr7	77986803	1	T/C
.	chr7	77986921	1	A/C
.	chr7	77987082	1	G/A
.	chr7	77987212	1	A/G
.	chr7	77987343	1	G/A
.	chr7	77987413	1	C/T
.	chr7	77987573	1	G/C
.	chr7	77987616	1	C/T
.	chr7	77987646	1	A/T
.	chr7	77987729	1	G/T
.	chr7	77988225	1	T/A
.	chr7	77988439	1	A/C
.	chr7	77990059	1	C/T
.	chr7	77990361	1	T/C
.	chr7	77990612	1	G/T
.	chr7	77990993	1	A/G
.	chr7	77991008	1	C/A
.	chr7	77991016	1	A/G
.	chr7	77991062	1	C/T
.	chr7	77991110	1	A/G
.	chr7	77991213	1	G/A
.	chr7	77991583	1	A/G
.	chr7	77992319	1	C/T
.	chr7	77992558	1	C/T
.	chr7	77992687	1	C/G
.	chr7	77992695	1	C/G
.	chr7	77992700	1	C/G
.	chr7	77992736	1	T/G
.	chr7	77992749	1	T/A
.	chr7	77992780	1	G/A
.	chr7	77992939	1	G/A
.	chr7	77992959	1	T/G
.	chr7	77993031	1	G/A
.	chr7	77993037	1	T/C
.	chr7	77993109	1	T/G
.	chr7	77993200	1	A/T
.	chr7	77993417	1	C/G
.	chr7	77993631	1	T/C
.	chr7	77993690	1	G/T
.	chr7	77994177	1	A/G
.	chr7	77994446	1	A/C
.	chr7	77994518	1	C/A
.	chr7	77994618	1	C/T
.	chr7	77994625	1	C/T
.	chr7	77994696	1	G/T
.	chr7	77994702	1	C/T
.	chr7	77994843	1	G/T
.	chr7	77995474	1	C/T
.	chr7	77995680	1	C/T
.	chr7	77995748	1	A/T
.	chr7	77995945	1	A/C
.	chr7	78031638	1	A/G
.	chr7	78050215	1	G/T
.	chr7	78075690	1	A/C
.	chr7	78086753	1	T/C
.	chr7	78144015	1	T/C
.	chr7	78187550	1	A/G
.	chr7	78243688	1	C/T
.	chr7	78283019	1	T/G
.	chr7	78284496	1	T/C
.	chr7	78284578	1	C/G
.	chr7	78284679	1	T/A
.	chr7	78286345	1	A/G
.	chr7	78286460	1	G/T
.	chr7	78298253	1	T/G
.	chr7	78310779	1	T/C
.	chr7	78344139	1	C/A
.	chr7	78370472	1	T/C
.	chr7	78404697	1	T/C
.	chr7	78456728	1	C/G
.	chr7	78521535	1	A/G
.	chr7	78549281	1	T/G
.	chr7	78552158	1	C/G
.	chr7	78552486	1	A/G
.	chr7	78557051	1	T/G
.	chr7	78595539	1	A/G
.	chr7	78661035	1	A/G
.	chr7	78749453	1	T/C
.	chr7	78767853	1	T/C
.	chr7	78770022	1	A/G
.	chr7	78771335	1	A/G
.	chr7	78801956	1	A/C
.	chr7	78805426	1	T/C
.	chr7	78821191	1	A/C
.	chr7	78821287	1	T/G
.	chr7	78821744	1	C/A
.	chr7	78821937	1	A/G
.	chr7	78822468	1	T/C
.	chr7	78823546	1	C/G
.	chr7	78823687	1	G/A
.	chr7	78824348	1	C/G
.	chr7	78824808	1	G/C
.	chr7	78825760	1	C/T
.	chr7	78828745	1	A/T
.	chr7	78828771	1	T/C
.	chr7	78829125	1	T/C
.	chr7	78829351	1	C/T
.	chr7	78830335	1	C/T
.	chr7	78834797	1	C/A
.	chr7	78835818	1	T/C
.	chr7	78836339	1	A/G
.	chr7	78837156	1	T/C
.	chr7	78837700	1	T/C
.	chr7	78838309	1	C/T
.	chr7	78839595	1	A/G
.	chr7	78840055	1	C/T
.	chr7	78840332	1	T/C
.	chr7	78840411	1	T/C
.	chr7	78840605	1	A/T
.	chr7	78841352	1	G/A
.	chr7	78841434	1	T/C
.	chr7	78842328	1	T/C
.	chr7	78842673	1	C/G
.	chr7	78843472	1	G/A
.	chr7	78843493	1	C/T
.	chr7	78843859	1	A/G
.	chr7	78843959	1	G/C
.	chr7	78845877	1	A/G
.	chr7	78917896	1	A/G
.	chr7	78919036	1	T/C
.	chr7	78955118	1	C/T
.	chr7	78958025	1	T/A
.	chr7	78958177	1	C/T
.	chr7	78960015	1	T/C
.	chr7	78960190	1	T/C
.	chr7	78960433	1	T/C
.	chr7	78961023	1	A/G
.	chr7	78961400	1	G/T
.	chr7	78961505	1	G/A
.	chr7	78961552	1	A/G
.	chr7	78961592	1	G/A
.	chr7	78961908	1	A/G
.	chr7	78962309	1	T/C
.	chr7	78962355	1	C/T
.	chr7	78962430	1	T/C
.	chr7	78962608	1	A/C
.	chr7	78962743	1	C/T
.	chr7	78963498	1	C/T
.	chr7	78963555	1	A/G
.	chr7	78963704	1	C/A
.	chr7	78963912	1	G/A
.	chr7	78963924	1	G/A
.	chr7	78963969	1	T/C
.	chr7	78964026	1	T/G
.	chr7	78964157	1	G/T
.	chr7	78964213	1	A/G
.	chr7	78964269	1	G/A
.	chr7	78964366	1	A/G
.	chr7	78964372	1	T/C
.	chr7	78964391	1	C/T
.	chr7	78964489	1	G/A
.	chr7	78965302	1	A/G
.	chr7	78965379	1	G/A
.	chr7	78965436	1	C/T
.	chr7	78965716	1	T/C
.	chr7	78965790	1	A/G
.	chr7	78965944	1	G/A
.	chr7	78965976	1	G/A
.	chr7	78966151	1	G/A
.	chr7	78966203	1	C/T
.	chr7	78966238	1	C/T
.	chr7	78966442	1	T/C
.	chr7	78966587	1	T/C
.	chr7	78966613	1	A/G
.	chr7	78966697	1	A/T
.	chr7	78966713	1	C/T
.	chr7	78966719	1	A/G
.	chr7	78966845	1	C/T
.	chr7	78966924	1	G/A
.	chr7	78967031	1	A/G
.	chr7	78967183	1	A/G
.	chr7	78967233	1	G/A
.	chr7	78967255	1	A/G
.	chr7	78967305	1	T/C
.	chr7	78967387	1	C/T
.	chr7	78967549	1	C/T
.	chr7	78967577	1	A/T
.	chr7	78967652	1	C/T
.	chr7	78967812	1	G/A
.	chr7	78967859	1	A/G
.	chr7	78967873	1	G/A
.	chr7	78967917	1	T/C
.	chr7	78968121	1	C/T
.	chr7	78968198	1	T/C
.	chr7	78969091	1	A/G
.	chr7	78969668	1	G/A
.	chr7	78969799	1	G/A
.	chr7	78970576	1	T/C
.	chr7	78971023	1	C/T
.	chr7	78971263	1	G/C
.	chr7	78971296	1	T/C
.	chr7	78971624	1	G/A
.	chr7	78971629	1	T/G
.	chr7	78972182	1	G/A
.	chr7	78972364	1	A/G
.	chr7	78972394	1	T/C
.	chr7	78972480	1	T/C
.	chr7	78972514	1	A/G
.	chr7	78972519	1	G/A
.	chr7	78972537	1	A/C
.	chr7	78972606	1	C/T
.	chr7	78972841	1	T/C
.	chr7	78973030	1	T/C
.	chr7	78973114	1	T/C
.	chr7	78973888	1	T/G
.	chr7	78973943	1	C/T
.	chr7	78974370	1	T/C
.	chr7	78975099	1	C/T
.	chr7	78975922	1	C/T
.	chr7	78976252	1	G/A
.	chr7	78976399	1	C/T
.	chr7	78976651	1	T/C
.	chr7	78977067	1	G/A
.	chr7	78977187	1	G/A
.	chr7	78978217	1	T/G
.	chr7	78979104	1	C/T
.	chr7	78986916	1	C/T
.	chr7	78987231	1	A/T
.	chr7	78987333	1	T/C
.	chr7	78987350	1	C/A
.	chr7	78987426	1	G/A
.	chr7	78987595	1	C/T
.	chr7	78987728	1	G/A
.	chr7	78988023	1	A/T
.	chr7	78988912	1	T/G
.	chr7	78989061	1	A/C
.	chr7	78989111	1	G/A
.	chr7	78989208	1	G/A
.	chr7	78989219	1	A/G
.	chr7	78989296	1	G/T
.	chr7	78989487	1	C/T
.	chr7	78989512	1	A/G
.	chr7	78989545	1	A/G
.	chr7	78989731	1	G/A
.	chr7	78989887	1	A/G
.	chr7	78989897	1	G/C
.	chr7	78989904	1	C/T
.	chr7	78990126	1	A/C
.	chr7	78990233	1	T/C
.	chr7	78990671	1	G/A
.	chr7	78990801	1	T/C
.	chr7	78990948	1	C/G
.	chr7	78990985	1	C/T
.	chr7	78991008	1	A/G
.	chr7	78991066	1	G/A
.	chr7	78991107	1	A/G
.	chr7	78991121	1	A/G
.	chr7	78991151	1	A/G
.	chr7	78991381	1	A/G
.	chr7	78991401	1	A/C
.	chr7	78991517	1	T/G
.	chr7	78991596	1	A/C
.	chr7	78991602	1	A/G
.	chr7	78991629	1	T/C
.	chr7	78991762	1	T/C
.	chr7	78991889	1	C/T
.	chr7	78991949	1	G/T
.	chr7	78991998	1	A/G
.	chr7	78992026	1	A/C
.	chr7	78992253	1	T/C
.	chr7	78992263	1	C/A
.	chr7	78992551	1	G/A
.	chr7	78992734	1	T/C
.	chr7	78993016	1	G/A
.	chr7	78993091	1	G/A
.	chr7	78993156	1	A/C
.	chr7	78993349	1	T/C
.	chr7	78993883	1	C/T
.	chr7	78994034	1	A/G
.	chr7	78994147	1	A/G
.	chr7	78994195	1	T/C
.	chr7	78994253	1	A/G
.	chr7	78994429	1	C/A
.	chr7	78994798	1	T/C
.	chr7	78994989	1	A/C
.	chr7	78995064	1	A/G
.	chr7	78995155	1	A/G
.	chr7	78995289	1	T/C
.	chr7	78995332	1	T/A
.	chr7	78995344	1	C/T
.	chr7	78995877	1	C/A
.	chr7	78995898	1	T/A
.	chr7	78995922	1	A/G
.	chr7	78995937	1	T/A
.	chr7	78995959	1	A/G
.	chr7	78996007	1	T/G
.	chr7	78996156	1	T/C
.	chr7	78996189	1	A/T
.	chr7	78996285	1	G/A
.	chr7	78996291	1	C/T
.	chr7	78996342	1	T/C
.	chr7	78996370	1	C/T
.	chr7	78996390	1	A/G
.	chr7	78996441	1	T/A
.	chr7	78996448	1	C/T
.	chr7	78996465	1	C/T
.	chr7	78996761	1	T/C
.	chr7	78996780	1	A/G
.	chr7	78996786	1	T/C
.	chr7	78996834	1	G/C
.	chr7	78996849	1	T/C
.	chr7	78997117	1	G/A
.	chr7	78997157	1	C/G
.	chr7	78997163	1	A/G
.	chr7	78997219	1	T/A
.	chr7	78997315	1	C/T
.	chr7	78997331	1	T/C
.	chr7	78997398	1	T/C
.	chr7	78997484	1	T/C
.	chr7	78997519	1	G/A
.	chr7	78997803	1	G/T
.	chr7	78998103	1	A/G
.	chr7	78998109	1	G/A
.	chr7	78998227	1	A/C
.	chr7	78998271	1	C/T
.	chr7	78998297	1	T/C
.	chr7	78998616	1	C/T
.	chr7	78998699	1	G/A
.	chr7	78998904	1	A/G
.	chr7	78998910	1	A/G
.	chr7	78999121	1	T/C
.	chr7	78999249	1	A/G
.	chr7	78999504	1	T/C
.	chr7	78999532	1	C/A
.	chr7	78999640	1	G/C
.	chr7	78999840	1	C/T
.	chr7	79000168	1	A/G
.	chr7	79000254	1	A/G
.	chr7	79000379	1	T/C
.	chr7	79000532	1	G/A
.	chr7	79000622	1	A/C
.	chr7	79000642	1	T/C
.	chr7	79000649	1	A/G
.	chr7	79000666	1	C/A
.	chr7	79000718	1	A/G
.	chr7	79000737	1	T/C
.	chr7	79000788	1	A/G
.	chr7	79000943	1	C/T
.	chr7	79001031	1	A/G
.	chr7	79001156	1	A/G
.	chr7	79001276	1	A/C
.	chr7	79001381	1	T/G
.	chr7	79001409	1	A/G
.	chr7	79001445	1	G/C
.	chr7	79001651	1	A/G
.	chr7	79001745	1	T/A
.	chr7	79001784	1	G/A
.	chr7	79001957	1	T/C
.	chr7	79001994	1	T/A
.	chr7	79002059	1	C/A
.	chr7	79002081	1	T/C
.	chr7	79002102	1	A/T
.	chr7	79002125	1	T/A
.	chr7	79002179	1	A/G
.	chr7	79002195	1	G/C
.	chr7	79002598	1	C/T
.	chr7	79002652	1	T/A
.	chr7	79002665	1	G/A
.	chr7	79002714	1	C/T
.	chr7	79002766	1	A/G
.	chr7	79002944	1	G/A
.	chr7	79003212	1	T/C
.	chr7	79003291	1	T/C
.	chr7	79003399	1	C/G
.	chr7	79003438	1	G/C
.	chr7	79003490	1	A/C
.	chr7	79003706	1	A/G
.	chr7	79003838	1	C/T
.	chr7	79003929	1	G/A
.	chr7	79003942	1	C/T
.	chr7	79004022	1	G/C
.	chr7	79004782	1	T/A
.	chr7	79006423	1	A/G
.	chr7	79006660	1	A/G
.	chr7	79007064	1	T/C
.	chr7	79007226	1	A/G
.	chr7	79007370	1	A/G
.	chr7	79007800	1	A/T
.	chr7	79008172	1	T/C
.	chr7	79008340	1	C/A
.	chr7	79008354	1	T/C
.	chr7	79008390	1	A/G
.	chr7	79008395	1	C/T
.	chr7	79008401	1	C/G
.	chr7	79008424	1	G/C
.	chr7	79008454	1	T/C
.	chr7	79008467	1	G/A
.	chr7	79008555	1	C/A
.	chr7	79008739	1	G/C
.	chr7	79008746	1	T/C
.	chr7	79008793	1	A/G
.	chr7	79008814	1	G/A
.	chr7	79008867	1	G/A
.	chr7	79008906	1	A/C
.	chr7	79009098	1	G/A
.	chr7	79009155	1	T/C
.	chr7	79009199	1	T/C
.	chr7	79009399	1	A/G
.	chr7	79009484	1	A/G
.	chr7	79009680	1	A/G
.	chr7	79009689	1	A/G
.	chr7	79009749	1	C/T
.	chr7	79009844	1	A/G
.	chr7	79009856	1	A/G
.	chr7	79009927	1	A/G
.	chr7	79010039	1	A/C
.	chr7	79010045	1	A/G
.	chr7	79010089	1	G/A
.	chr7	79010374	1	G/A
.	chr7	79010499	1	T/G
.	chr7	79010505	1	G/T
.	chr7	79010580	1	A/C
.	chr7	79010664	1	T/G
.	chr7	79010734	1	T/A
.	chr7	79010815	1	A/C
.	chr7	79010868	1	C/A
.	chr7	79010931	1	T/C
.	chr7	79010940	1	A/C
.	chr7	79012663	1	A/C
.	chr7	79012675	1	T/C
.	chr7	79013086	1	A/G
.	chr7	79013401	1	A/G
.	chr7	79016113	1	G/A
.	chr7	79017887	1	C/T
.	chr7	79019151	1	T/C
.	chr7	79020354	1	T/C
.	chr7	79020689	1	A/G
.	chr7	79021852	1	G/A
.	chr7	79022297	1	G/A
.	chr7	79023232	1	T/C
.	chr7	79023353	1	A/G
.	chr7	79023429	1	G/T
.	chr7	79023717	1	A/C
.	chr7	79023895	1	C/G
.	chr7	79023935	1	A/G
.	chr7	79024053	1	G/A
.	chr7	79024115	1	A/G
.	chr7	79028717	1	A/G
.	chr7	79029960	1	C/T
.	chr7	79030814	1	A/T
.	chr7	79031020	1	G/A
.	chr7	79033189	1	G/A
.	chr7	79033904	1	C/T
.	chr7	79036457	1	A/G
.	chr7	79036492	1	A/C
.	chr7	79036514	1	T/A
.	chr7	79036537	1	A/C
.	chr7	79036554	1	G/A
.	chr7	79036567	1	G/C
.	chr7	79036880	1	T/A
.	chr7	79036897	1	C/T
.	chr7	79037086	1	T/C
.	chr7	79037193	1	C/A
.	chr7	79037229	1	C/G
.	chr7	79037304	1	C/T
.	chr7	79037416	1	A/C
.	chr7	79037432	1	A/G
.	chr7	79037640	1	T/C
.	chr7	79037735	1	T/A
.	chr7	79037746	1	A/T
.	chr7	79037780	1	A/G
.	chr7	79037900	1	G/A
.	chr7	79037973	1	C/T
.	chr7	79037983	1	G/A
.	chr7	79037994	1	A/G
.	chr7	79038160	1	G/A
.	chr7	79038643	1	C/T
.	chr7	79038740	1	C/T
.	chr7	79038780	1	G/T
.	chr7	79038842	1	A/T
.	chr7	79038876	1	T/C
.	chr7	79038882	1	G/A
.	chr7	79038888	1	C/A
.	chr7	79038913	1	A/G
.	chr7	79039044	1	G/A
.	chr7	79039108	1	G/A
.	chr7	79039128	1	A/G
.	chr7	79039201	1	T/G
.	chr7	79039289	1	T/C
.	chr7	79039341	1	G/T
.	chr7	79039418	1	A/G
.	chr7	79039456	1	G/A
.	chr7	79039540	1	G/A
.	chr7	79039732	1	G/T
.	chr7	79039749	1	G/A
.	chr7	79039798	1	A/C
.	chr7	79039946	1	A/C
.	chr7	79039952	1	A/G
.	chr7	79039957	1	A/G
.	chr7	79040027	1	T/C
.	chr7	79040118	1	C/T
.	chr7	79040644	1	A/G
.	chr7	79040810	1	T/C
.	chr7	79040885	1	T/C
.	chr7	79041001	1	T/C
.	chr7	79041085	1	G/T
.	chr7	79041093	1	G/A
.	chr7	79041100	1	G/A
.	chr7	79041108	1	T/C
.	chr7	79041140	1	T/C
.	chr7	79041154	1	A/T
.	chr7	79041287	1	C/T
.	chr7	79041311	1	C/A
.	chr7	79041347	1	C/A
.	chr7	79041353	1	T/C
.	chr7	79041415	1	G/A
.	chr7	79041426	1	G/A
.	chr7	79041445	1	G/T
.	chr7	79041456	1	G/A
.	chr7	79041572	1	G/A
.	chr7	79041665	1	A/G
.	chr7	79041891	1	G/T
.	chr7	79041900	1	C/T
.	chr7	79041909	1	T/G
.	chr7	79041920	1	G/A
.	chr7	79041934	1	C/T
.	chr7	79042098	1	A/T
.	chr7	79042201	1	T/A
.	chr7	79042212	1	C/A
.	chr7	79042222	1	T/C
.	chr7	79042281	1	A/G
.	chr7	79042348	1	A/G
.	chr7	79042408	1	G/A
.	chr7	79042481	1	A/G
.	chr7	79042496	1	A/G
.	chr7	79042539	1	C/G
.	chr7	79042569	1	C/T
.	chr7	79042602	1	G/A
.	chr7	79042620	1	A/G
.	chr7	79042714	1	C/A
.	chr7	79042881	1	A/G
.	chr7	79042916	1	T/A
.	chr7	79042953	1	A/G
.	chr7	79042958	1	C/T
.	chr7	79042969	1	T/C
.	chr7	79043161	1	C/T
.	chr7	79043196	1	G/A
.	chr7	79043285	1	C/T
.	chr7	79043298	1	C/G
.	chr7	79043308	1	A/G
.	chr7	79043331	1	T/C
.	chr7	79043370	1	T/G
.	chr7	79043375	1	A/G
.	chr7	79043389	1	G/T
.	chr7	79043395	1	C/T
.	chr7	79043553	1	C/A
.	chr7	79043654	1	G/C
.	chr7	79044213	1	C/T
.	chr7	79045146	1	T/C
.	chr7	79045449	1	A/C
.	chr7	79045462	1	C/G
.	chr7	79045679	1	A/T
.	chr7	79045701	1	C/A
.	chr7	79046306	1	G/A
.	chr7	79047671	1	T/C
.	chr7	79047777	1	A/G
.	chr7	79048108	1	A/G
.	chr7	79048415	1	T/C
.	chr7	79049031	1	G/A
.	chr7	79049689	1	T/C
.	chr7	79050117	1	T/G
.	chr7	79050665	1	A/G
.	chr7	79050776	1	A/G
.	chr7	79050806	1	T/C
.	chr7	79050872	1	G/C
.	chr7	79050932	1	T/G
.	chr7	79051117	1	G/A
.	chr7	79051542	1	A/C
.	chr7	79051644	1	A/G
.	chr7	79053742	1	T/C
.	chr7	79053928	1	A/G
.	chr7	79054541	1	A/G
.	chr7	79055255	1	G/A
.	chr7	79059255	1	A/G
.	chr7	79060718	1	C/T
.	chr7	79062054	1	T/C
.	chr7	79062289	1	G/A
.	chr7	79062717	1	A/G
.	chr7	79062940	1	A/C
.	chr7	79062981	1	G/A
.	chr7	79063017	1	A/G
.	chr7	79063053	1	C/T
.	chr7	79063175	1	C/T
.	chr7	79063248	1	G/A
.	chr7	79063293	1	C/T
.	chr7	79063325	1	C/T
.	chr7	79063354	1	A/G
.	chr7	79063375	1	G/A
.	chr7	79063412	1	A/G
.	chr7	79063438	1	T/C
.	chr7	79063539	1	C/T
.	chr7	79063670	1	G/C
.	chr7	79063691	1	C/T
.	chr7	79063737	1	C/G
.	chr7	79063882	1	C/T
.	chr7	79064271	1	A/G
.	chr7	79064620	1	C/T
.	chr7	79064713	1	C/T
.	chr7	79064788	1	A/C
.	chr7	79064892	1	A/G
.	chr7	79064915	1	C/T
.	chr7	79065833	1	G/T
.	chr7	79066633	1	T/C
.	chr7	79066735	1	C/G
.	chr7	79068782	1	G/A
.	chr7	79069671	1	T/G
.	chr7	79070711	1	C/T
.	chr7	79071294	1	G/C
.	chr7	79071458	1	T/C
.	chr7	79071465	1	G/A
.	chr7	79071889	1	C/A
.	chr7	79071910	1	A/G
.	chr7	79072734	1	G/C
.	chr7	79072891	1	C/A
.	chr7	79073106	1	C/G
.	chr7	79073567	1	G/C
.	chr7	79073589	1	A/T
.	chr7	79075183	1	G/A
.	chr7	79075253	1	G/A
.	chr7	79075438	1	A/G
.	chr7	79075729	1	C/T
.	chr7	79075745	1	A/G
.	chr7	79077037	1	T/C
.	chr7	79077974	1	T/C
.	chr7	79078323	1	G/A
.	chr7	79078437	1	G/T
.	chr7	79080317	1	A/G
.	chr7	79080368	1	G/A
.	chr7	79080767	1	T/C
.	chr7	79081026	1	G/C
.	chr7	79081281	1	G/A
.	chr7	79082391	1	G/A
.	chr7	79082636	1	A/G
.	chr7	79083016	1	C/T
.	chr7	79083045	1	C/T
.	chr7	79083074	1	C/T
.	chr7	79083128	1	C/T
.	chr7	79083505	1	G/A
.	chr7	79083554	1	G/A
.	chr7	79083606	1	G/T
.	chr7	79084125	1	A/G
.	chr7	79084978	1	A/G
.	chr7	79085165	1	A/G
.	chr7	79085903	1	A/G
.	chr7	79089396	1	T/G
.	chr7	79090418	1	G/T
.	chr7	79090806	1	C/T
.	chr7	79090880	1	C/T
.	chr7	79091439	1	G/A
.	chr7	79091498	1	T/C
.	chr7	79091701	1	G/A
.	chr7	79091712	1	A/G
.	chr7	79091771	1	C/T
.	chr7	79091816	1	A/G
.	chr7	79091909	1	G/A
.	chr7	79091936	1	A/G
.	chr7	79091942	1	G/T
.	chr7	79092077	1	T/A
.	chr7	79092308	1	G/A
.	chr7	79092398	1	G/C
.	chr7	79092560	1	G/A
.	chr7	79092818	1	G/A
.	chr7	79092963	1	G/A
.	chr7	79093024	1	T/G
.	chr7	79093032	1	A/C
.	chr7	79093037	1	T/C
.	chr7	79119513	1	A/G
.	chr7	79120913	1	G/A
.	chr7	79121181	1	C/T
.	chr7	79121276	1	C/T
.	chr7	79121310	1	A/G
.	chr7	79121445	1	C/A
.	chr7	79121774	1	C/T
.	chr7	79121849	1	C/T
.	chr7	79122059	1	T/G
.	chr7	79123801	1	A/G
.	chr7	79125312	1	C/T
.	chr7	79145957	1	C/T
.	chr7	79146148	1	T/C
.	chr7	79147703	1	T/C
.	chr7	79149013	1	A/C
.	chr7	79150287	1	A/T
.	chr7	79150501	1	C/T
.	chr7	79150820	1	C/G
.	chr7	79150948	1	T/C
.	chr7	79151080	1	G/C
.	chr7	79151585	1	T/C
.	chr7	79152145	1	T/A
.	chr7	79152399	1	A/G
.	chr7	79153992	1	T/C
.	chr7	79153999	1	A/T
.	chr7	79154041	1	A/C
.	chr7	79154050	1	T/G
.	chr7	79154143	1	C/T
.	chr7	79154294	1	A/C
.	chr7	79154316	1	T/C
.	chr7	79154797	1	A/G
.	chr7	79154878	1	T/C
.	chr7	79154888	1	T/C
.	chr7	79154939	1	A/G
.	chr7	79155077	1	G/A
.	chr7	79155248	1	A/G
.	chr7	79155436	1	T/C
.	chr7	79155918	1	T/C
.	chr7	79156004	1	T/C
.	chr7	79156071	1	G/A
.	chr7	79156149	1	G/A
.	chr7	79157063	1	G/T
.	chr7	79157081	1	G/T
.	chr7	79157284	1	C/T
.	chr7	79157295	1	G/T
.	chr7	79157487	1	G/A
.	chr7	79157500	1	G/A
.	chr7	79157739	1	A/G
.	chr7	79157780	1	T/C
.	chr7	79158974	1	T/C
.	chr7	79159574	1	C/T
.	chr7	79162418	1	A/G
.	chr7	79164795	1	T/C
.	chr7	79167332	1	T/C
.	chr7	79167681	1	C/T
.	chr7	79167701	1	A/T
.	chr7	79167769	1	C/T
.	chr7	79167873	1	T/C
.	chr7	79168089	1	T/C
.	chr7	79168293	1	A/T
.	chr7	79168316	1	G/A
.	chr7	79168337	1	A/G
.	chr7	79168363	1	G/A
.	chr7	79168516	1	C/T
.	chr7	79168543	1	T/C
.	chr7	79168548	1	G/A
.	chr7	79168647	1	G/A
.	chr7	79168680	1	G/A
.	chr7	79168685	1	G/A
.	chr7	79168692	1	A/G
.	chr7	79168701	1	A/C
.	chr7	79168774	1	T/C
.	chr7	79168833	1	G/A
.	chr7	79168843	1	G/A
.	chr7	79169169	1	A/T
.	chr7	79169272	1	T/G
.	chr7	79169694	1	C/T
.	chr7	79169699	1	C/T
.	chr7	79169707	1	A/G
.	chr7	79169723	1	T/C
.	chr7	79169735	1	C/A
.	chr7	79169758	1	T/C
.	chr7	79169804	1	A/G
.	chr7	79169963	1	T/C
.	chr7	79170755	1	A/G
.	chr7	79170777	1	A/G
.	chr7	79170813	1	A/G
.	chr7	79170965	1	A/T
.	chr7	79171017	1	A/T
.	chr7	79171099	1	A/G
.	chr7	79171414	1	T/C
.	chr7	79171703	1	T/C
.	chr7	79171723	1	T/C
.	chr7	79171728	1	T/C
.	chr7	79171735	1	A/G
.	chr7	79171753	1	A/G
.	chr7	79171804	1	C/T
.	chr7	79172246	1	T/C
.	chr7	79172482	1	A/G
.	chr7	79173166	1	A/T
.	chr7	79173372	1	G/C
.	chr7	79174696	1	T/G
.	chr7	79175475	1	G/T
.	chr7	79175573	1	A/T
.	chr7	79183031	1	C/T
.	chr7	79183632	1	T/C
.	chr7	79183810	1	A/G
.	chr7	79186112	1	A/G
.	chr7	79192088	1	A/G
.	chr7	79195365	1	A/G
.	chr7	79196446	1	G/A
.	chr7	79198582	1	C/T
.	chr7	79199277	1	T/C
.	chr7	79201512	1	C/T
.	chr7	79201682	1	C/T
.	chr7	79201815	1	T/C
.	chr7	79201954	1	C/G
.	chr7	79202211	1	C/T
.	chr7	79204595	1	A/C
.	chr7	79206302	1	A/G
.	chr7	79206463	1	A/G
.	chr7	79207601	1	T/C
.	chr7	79208051	1	T/C
.	chr7	79210043	1	T/C
.	chr7	79210510	1	A/C
.	chr7	79211490	1	T/C
.	chr7	79213308	1	C/T
.	chr7	79214763	1	A/C
.	chr7	79215074	1	T/A
.	chr7	79215189	1	G/C
.	chr7	79216976	1	C/T
.	chr7	79219480	1	T/C
.	chr7	79219709	1	C/T
.	chr7	79220757	1	T/C
.	chr7	79221329	1	G/A
.	chr7	79221796	1	T/G
.	chr7	79222946	1	G/A
.	chr7	79223046	1	C/T
.	chr7	79226150	1	T/C
.	chr7	79226841	1	A/G
.	chr7	79227040	1	C/G
.	chr7	79227953	1	T/C
.	chr7	79229930	1	A/G
.	chr7	79230677	1	T/G
.	chr7	79231404	1	T/G
.	chr7	79232078	1	A/G
.	chr7	79234832	1	C/G
.	chr7	79234981	1	T/C
.	chr7	79236233	1	A/G
.	chr7	79236497	1	T/C
.	chr7	79236564	1	A/G
.	chr7	79237080	1	C/T
.	chr7	79237104	1	G/A
.	chr7	79237186	1	T/C
.	chr7	79237303	1	T/C
.	chr7	79237474	1	T/G
.	chr7	79237725	1	G/C
.	chr7	79243326	1	A/G
.	chr7	79244305	1	A/G
.	chr7	79244565	1	T/C
.	chr7	79247219	1	T/C
.	chr7	79258535	1	C/A
.	chr7	79267045	1	T/C
.	chr7	79280813	1	T/C
.	chr7	79304674	1	C/T
.	chr7	79334617	1	A/G
.	chr7	79374555	1	T/C
.	chr7	79393306	1	T/C
.	chr7	79398847	1	A/T
.	chr7	79414968	1	T/G
.	chr7	79446917	1	T/G
.	chr7	79467826	1	A/G
.	chr7	79485743	1	T/A
.	chr7	79506301	1	A/G
.	chr7	79571932	1	A/G
.	chr7	79576849	1	C/T
.	chr7	79583811	1	T/C
.	chr7	79585718	1	T/A
.	chr7	79586748	1	G/A
.	chr7	79586839	1	C/T
.	chr7	79588130	1	A/G
.	chr7	79588231	1	C/T
.	chr7	79588254	1	A/G
.	chr7	79588280	1	T/C
.	chr7	79588478	1	T/C
.	chr7	79588499	1	A/G
.	chr7	79589682	1	T/G
.	chr7	79589771	1	G/A
.	chr7	79590705	1	T/C
.	chr7	79590776	1	G/C
.	chr7	79591048	1	C/T
.	chr7	79591205	1	G/A
.	chr7	79591809	1	C/G
.	chr7	79592383	1	C/T
.	chr7	79592435	1	G/A
.	chr7	79593182	1	G/A
.	chr7	79593555	1	G/T
.	chr7	79593567	1	T/C
.	chr7	79593729	1	A/G
.	chr7	79595026	1	T/C
.	chr7	79595033	1	A/G
.	chr7	79595891	1	A/G
.	chr7	79597043	1	T/C
.	chr7	79598008	1	A/G
.	chr7	79598958	1	A/G
.	chr7	79599207	1	A/G
.	chr7	79600049	1	G/A
.	chr7	79603410	1	T/A
.	chr7	79603776	1	G/A
.	chr7	79603806	1	T/G
.	chr7	79605375	1	A/G
.	chr7	79610273	1	T/G
.	chr7	79611220	1	T/C
.	chr7	79611225	1	C/T
.	chr7	79611698	1	C/T
.	chr7	79612374	1	A/C
.	chr7	79613507	1	A/G
.	chr7	79614186	1	G/T
.	chr7	79614427	1	G/A
.	chr7	79615296	1	T/G
.	chr7	79615546	1	G/A
.	chr7	79615559	1	T/C
.	chr7	79615576	1	T/C
.	chr7	79615590	1	A/G
.	chr7	79615614	1	T/G
.	chr7	79615649	1	G/A
.	chr7	79615822	1	T/C
.	chr7	79615954	1	C/T
.	chr7	79616241	1	T/C
.	chr7	79616322	1	G/C
.	chr7	79616486	1	T/A
.	chr7	79616846	1	C/T
.	chr7	79616959	1	T/C
.	chr7	79617300	1	C/A
.	chr7	79617318	1	G/A
.	chr7	79617422	1	C/T
.	chr7	79617541	1	A/G
.	chr7	79617649	1	A/C
.	chr7	79617698	1	G/A
.	chr7	79617710	1	G/A
.	chr7	79618655	1	G/A
.	chr7	79618684	1	G/A
.	chr7	79618922	1	A/G
.	chr7	79619251	1	A/G
.	chr7	79619860	1	T/G
.	chr7	79619989	1	C/G
.	chr7	79620223	1	T/A
.	chr7	79620417	1	G/A
.	chr7	79620495	1	T/C
.	chr7	79620633	1	T/C
.	chr7	79621568	1	G/T
.	chr7	79621943	1	A/G
.	chr7	79622259	1	A/G
.	chr7	79622401	1	A/G
.	chr7	79622493	1	T/C
.	chr7	79622556	1	G/A
.	chr7	79622562	1	C/T
.	chr7	79622593	1	T/C
.	chr7	79622616	1	T/C
.	chr7	79622947	1	G/A
.	chr7	79623358	1	T/C
.	chr7	79623365	1	A/G
.	chr7	79623409	1	T/G
.	chr7	79623446	1	A/G
.	chr7	79623571	1	T/C
.	chr7	79623662	1	G/A
.	chr7	79632997	1	T/C
.	chr7	79633425	1	T/A
.	chr7	79634631	1	A/G
.	chr7	79634888	1	A/G
.	chr7	79635090	1	A/G
.	chr7	79635123	1	T/C
.	chr7	79635523	1	T/C
.	chr7	79635685	1	G/C
.	chr7	79635723	1	A/G
.	chr7	79635759	1	T/A
.	chr7	79635874	1	T/C
.	chr7	79636296	1	T/C
.	chr7	79636327	1	T/C
.	chr7	79636377	1	C/T
.	chr7	79636454	1	C/A
.	chr7	79636523	1	A/G
.	chr7	79637142	1	G/C
.	chr7	79637692	1	C/T
.	chr7	79638321	1	C/T
.	chr7	79638575	1	C/T
.	chr7	79643378	1	G/T
.	chr7	79645347	1	A/G
.	chr7	79645763	1	G/A
.	chr7	79649765	1	A/G
.	chr7	79652368	1	G/T
.	chr7	79653224	1	T/A
.	chr7	79654375	1	T/C
.	chr7	79655015	1	A/C
.	chr7	79655403	1	G/C
.	chr7	79655668	1	T/C
.	chr7	79655936	1	A/G
.	chr7	79659009	1	G/A
.	chr7	79661091	1	G/A
.	chr7	79663924	1	T/A
.	chr7	79666328	1	T/C
.	chr7	79667564	1	A/G
.	chr7	79670314	1	A/G
.	chr7	79670546	1	T/C
.	chr7	79670824	1	C/T
.	chr7	79675934	1	A/G
.	chr7	79675991	1	A/C
.	chr7	79676671	1	G/T
.	chr7	79680651	1	T/C
.	chr7	79683835	1	T/C
.	chr7	79689757	1	C/T
.	chr7	79691523	1	A/G
.	chr7	79691604	1	T/C
.	chr7	79691814	1	T/G
.	chr7	79691823	1	C/A
.	chr7	79692164	1	G/A
.	chr7	79692321	1	T/C
.	chr7	79692406	1	G/T
.	chr7	79692486	1	C/T
.	chr7	79692514	1	G/A
.	chr7	79692570	1	C/T
.	chr7	79692869	1	A/G
.	chr7	79692876	1	T/C
.	chr7	79693104	1	A/G
.	chr7	79693167	1	A/G
.	chr7	79693180	1	A/C
.	chr7	79693208	1	G/A
.	chr7	79693256	1	G/A
.	chr7	79693278	1	T/A
.	chr7	79693287	1	G/T
.	chr7	79693621	1	A/G
.	chr7	79694304	1	A/G
.	chr7	79694321	1	G/A
.	chr7	79694483	1	T/C
.	chr7	79694560	1	A/G
.	chr7	79694655	1	A/G
.	chr7	79694677	1	A/G
.	chr7	79694921	1	A/C
.	chr7	79695003	1	G/A
.	chr7	79695130	1	A/G
.	chr7	79695173	1	T/C
.	chr7	79695296	1	C/T
.	chr7	79695305	1	C/T
.	chr7	79695422	1	C/T
.	chr7	79695581	1	C/T
.	chr7	79695716	1	C/T
.	chr7	79695780	1	A/C
.	chr7	79695825	1	G/A
.	chr7	79695910	1	T/C
.	chr7	79695997	1	C/T
.	chr7	79696235	1	A/G
.	chr7	79696243	1	A/G
.	chr7	79696248	1	A/G
.	chr7	79696254	1	C/T
.	chr7	79696261	1	T/C
.	chr7	79696319	1	A/C
.	chr7	79696364	1	G/A
.	chr7	79696506	1	T/C
.	chr7	79696529	1	C/T
.	chr7	79696864	1	A/G
.	chr7	79697263	1	A/G
.	chr7	79697278	1	T/A
.	chr7	79697367	1	C/A
.	chr7	79697608	1	T/C
.	chr7	79698077	1	C/T
.	chr7	79698134	1	A/T
.	chr7	79698155	1	C/T
.	chr7	79698218	1	C/T
.	chr7	79698406	1	A/G
.	chr7	79698445	1	T/C
.	chr7	79698755	1	A/G
.	chr7	79698933	1	G/T
.	chr7	79698960	1	C/G
.	chr7	79699107	1	C/T
.	chr7	79699259	1	T/C
.	chr7	79699348	1	G/A
.	chr7	79699363	1	G/A
.	chr7	79699507	1	A/G
.	chr7	79699700	1	A/G
.	chr7	79700097	1	T/C
.	chr7	79701436	1	C/T
.	chr7	79702705	1	C/T
.	chr7	79702999	1	A/C
.	chr7	79703099	1	A/G
.	chr7	79703116	1	G/A
.	chr7	79703173	1	G/A
.	chr7	79703203	1	C/G
.	chr7	79703310	1	A/G
.	chr7	79703340	1	G/A
.	chr7	79703414	1	G/A
.	chr7	79703627	1	T/C
.	chr7	79703640	1	G/A
.	chr7	79704142	1	T/C
.	chr7	79704619	1	A/G
.	chr7	79704714	1	T/C
.	chr7	79704937	1	A/G
.	chr7	79704957	1	A/T
.	chr7	79705083	1	G/T
.	chr7	79705127	1	T/C
.	chr7	79705389	1	C/T
.	chr7	79705666	1	G/T
.	chr7	79705705	1	T/C
.	chr7	79705734	1	G/A
.	chr7	79705859	1	T/C
.	chr7	79705918	1	G/T
.	chr7	79706151	1	T/A
.	chr7	79706449	1	A/G
.	chr7	79706568	1	C/G
.	chr7	79706592	1	A/G
.	chr7	79706604	1	T/A
.	chr7	79706641	1	A/C
.	chr7	79706647	1	A/G
.	chr7	79706654	1	A/G
.	chr7	79706704	1	A/G
.	chr7	79707279	1	C/T
.	chr7	79707397	1	G/A
.	chr7	79708493	1	T/C
.	chr7	79709425	1	T/C
.	chr7	79709536	1	C/T
.	chr7	79711102	1	A/G
.	chr7	79713788	1	A/G
.	chr7	79714117	1	A/G
.	chr7	79736614	1	C/A
.	chr7	79750481	1	A/C
.	chr7	79807733	1	G/A
.	chr7	79820774	1	T/C
.	chr7	79861635	1	A/G
.	chr7	79959305	1	T/C
.	chr7	79967018	1	T/C
.	chr7	79976184	1	A/T
.	chr7	79977298	1	G/A
.	chr7	79987869	1	A/G
.	chr7	79994390	1	C/T
.	chr7	80002234	1	T/A
.	chr7	80006378	1	T/C
.	chr7	80011926	1	G/T
.	chr7	80024591	1	C/T
.	chr7	80024927	1	T/C
.	chr7	80028296	1	T/C
.	chr7	80028841	1	A/G
.	chr7	80033421	1	T/G
.	chr7	80036503	1	A/C
.	chr7	80039131	1	T/C
.	chr7	80055806	1	G/C
.	chr7	80100982	1	A/G
.	chr7	80100990	1	A/G
.	chr7	80101057	1	A/G
.	chr7	80112914	1	T/A
.	chr7	80134868	1	T/C
.	chr7	80143478	1	T/C
.	chr7	80149128	1	A/G
.	chr7	80154523	1	T/C
.	chr7	80158086	1	A/G
.	chr7	80161543	1	T/C
.	chr7	80163869	1	A/C
.	chr7	80163979	1	G/C
.	chr7	80166390	1	A/G
.	chr7	80166589	1	A/G
.	chr7	80167786	1	C/T
.	chr7	80167791	1	T/A
.	chr7	80168311	1	A/G
.	chr7	80169585	1	A/C
.	chr7	80174252	1	C/T
.	chr7	80175262	1	C/T
.	chr7	80178452	1	T/C
.	chr7	80180096	1	T/C
.	chr7	80180963	1	A/G
.	chr7	80180998	1	G/C
.	chr7	80181969	1	A/G
.	chr7	80184920	1	A/G
.	chr7	80193942	1	A/G
.	chr7	80196258	1	A/G
.	chr7	80201665	1	G/C
.	chr7	80209798	1	A/G
.	chr7	80210074	1	A/G
.	chr7	80214202	1	T/G
.	chr7	80216876	1	T/C
.	chr7	80217629	1	T/C
.	chr7	80221338	1	T/G
.	chr7	80221349	1	C/A
.	chr7	80224558	1	G/C
.	chr7	80225391	1	A/G
.	chr7	80231201	1	T/C
.	chr7	80231489	1	C/T
.	chr7	80239350	1	A/G
.	chr7	80239634	1	C/T
.	chr7	80239650	1	A/G
.	chr7	80240061	1	T/G
.	chr7	80240486	1	G/A
.	chr7	80240514	1	A/G
.	chr7	80241289	1	T/G
.	chr7	80242186	1	G/C
.	chr7	80243098	1	G/A
.	chr7	80243713	1	G/A
.	chr7	80244027	1	A/G
.	chr7	80244420	1	C/T
.	chr7	80244627	1	C/A
.	chr7	80244870	1	G/A
.	chr7	80247911	1	C/T
.	chr7	80248663	1	G/A
.	chr7	80249074	1	A/T
.	chr7	80264936	1	G/A
.	chr7	80273464	1	T/C
.	chr7	80273626	1	A/G
.	chr7	80275184	1	A/G
.	chr7	80275520	1	C/T
.	chr7	80276289	1	A/C
.	chr7	80276385	1	A/T
.	chr7	80276542	1	C/T
.	chr7	80276865	1	A/G
.	chr7	80277875	1	C/T
.	chr7	80278053	1	T/C
.	chr7	80278160	1	C/T
.	chr7	80278179	1	A/G
.	chr7	80279249	1	T/G
.	chr7	80280412	1	A/G
.	chr7	80280438	1	C/T
.	chr7	80280633	1	T/A
.	chr7	80280847	1	G/A
.	chr7	80281657	1	T/C
.	chr7	80281905	1	T/C
.	chr7	80281988	1	A/T
.	chr7	80282199	1	T/C
.	chr7	80283176	1	T/A
.	chr7	80283469	1	G/A
.	chr7	80283586	1	T/C
.	chr7	80283591	1	T/C
.	chr7	80283867	1	T/C
.	chr7	80284348	1	T/C
.	chr7	80284508	1	T/C
.	chr7	80284653	1	G/C
.	chr7	80284772	1	G/A
.	chr7	80286085	1	T/C
.	chr7	80287399	1	C/A
.	chr7	80287789	1	T/C
.	chr7	80290161	1	T/C
.	chr7	80290756	1	G/T
.	chr7	80292680	1	G/C
.	chr7	80293946	1	C/G
.	chr7	80296999	1	T/C
.	chr7	80297753	1	A/G
.	chr7	80298164	1	T/C
.	chr7	80298771	1	T/G
.	chr7	80298936	1	T/G
.	chr7	80299522	1	T/C
.	chr7	80302808	1	A/C
.	chr7	80303006	1	A/G
.	chr7	80303176	1	G/A
.	chr7	80307842	1	A/G
.	chr7	80308720	1	A/G
.	chr7	80308892	1	C/G
.	chr7	80309192	1	A/G
.	chr7	80309796	1	T/C
.	chr7	80310399	1	A/G
.	chr7	80311210	1	A/G
.	chr7	80311293	1	G/A
.	chr7	80311351	1	C/T
.	chr7	80311369	1	C/T
.	chr7	80311618	1	A/G
.	chr7	80311676	1	T/C
.	chr7	80311807	1	T/C
.	chr7	80311813	1	G/A
.	chr7	80311819	1	C/A
.	chr7	80311966	1	G/A
.	chr7	80312366	1	G/A
.	chr7	80312413	1	G/A
.	chr7	80312514	1	T/A
.	chr7	80312559	1	A/G
.	chr7	80312652	1	A/G
.	chr7	80312693	1	G/C
.	chr7	80312857	1	A/G
.	chr7	80312901	1	C/T
.	chr7	80312979	1	G/T
.	chr7	80312997	1	A/C
.	chr7	80313299	1	G/C
.	chr7	80313369	1	T/G
.	chr7	80313424	1	C/T
.	chr7	80313774	1	T/C
.	chr7	80314131	1	T/A
.	chr7	80314204	1	C/T
.	chr7	80314287	1	T/A
.	chr7	80314751	1	T/C
.	chr7	80314774	1	A/G
.	chr7	80315044	1	T/A
.	chr7	80315071	1	A/G
.	chr7	80315149	1	A/G
.	chr7	80315566	1	T/C
.	chr7	80315653	1	A/T
.	chr7	80315725	1	A/C
.	chr7	80315886	1	A/G
.	chr7	80316775	1	C/G
.	chr7	80317098	1	A/C
.	chr7	80317202	1	A/G
.	chr7	80317294	1	A/G
.	chr7	80317829	1	C/T
.	chr7	80317924	1	G/A
.	chr7	80318350	1	A/G
.	chr7	80318387	1	G/A
.	chr7	80318548	1	A/T
.	chr7	80318752	1	G/A
.	chr7	80319265	1	C/G
.	chr7	80319322	1	T/G
.	chr7	80319423	1	A/T
.	chr7	80319882	1	C/T
.	chr7	80319938	1	A/T
.	chr7	80319943	1	T/G
.	chr7	80319994	1	A/G
.	chr7	80320058	1	C/T
.	chr7	80320189	1	C/A
.	chr7	80320286	1	C/A
.	chr7	80320294	1	A/G
.	chr7	80320310	1	G/A
.	chr7	80320336	1	T/C
.	chr7	80320454	1	T/C
.	chr7	80320556	1	G/A
.	chr7	80320579	1	G/C
.	chr7	80320591	1	C/A
.	chr7	80320724	1	A/G
.	chr7	80320833	1	C/T
.	chr7	80320932	1	G/A
.	chr7	80320980	1	A/G
.	chr7	80321043	1	T/C
.	chr7	80321153	1	G/T
.	chr7	80321162	1	A/G
.	chr7	80321226	1	A/G
.	chr7	80321257	1	A/G
.	chr7	80321367	1	C/T
.	chr7	80321413	1	A/T
.	chr7	80321459	1	T/C
.	chr7	80321787	1	T/C
.	chr7	80321920	1	T/C
.	chr7	80322381	1	T/C
.	chr7	80324231	1	A/G
.	chr7	80324807	1	C/T
.	chr7	80325400	1	A/T
.	chr7	80325580	1	T/A
.	chr7	80325629	1	A/G
.	chr7	80325710	1	A/G
.	chr7	80326039	1	T/C
.	chr7	80326250	1	G/A
.	chr7	80327594	1	G/A
.	chr7	80328340	1	T/C
.	chr7	80328384	1	A/C
.	chr7	80328773	1	T/C
.	chr7	80329008	1	A/G
.	chr7	80329025	1	A/G
.	chr7	80329341	1	T/C
.	chr7	80329375	1	T/A
.	chr7	80329626	1	G/A
.	chr7	80329956	1	A/G
.	chr7	80330149	1	G/A
.	chr7	80330216	1	A/G
.	chr7	80331124	1	C/T
.	chr7	80331194	1	T/C
.	chr7	80331503	1	C/T
.	chr7	80332272	1	C/T
.	chr7	80334449	1	A/G
.	chr7	80336511	1	T/G
.	chr7	80337163	1	A/G
.	chr7	80337642	1	C/T
.	chr7	80337753	1	G/C
.	chr7	80338598	1	G/A
.	chr7	80340774	1	T/C
.	chr7	80340889	1	A/G
.	chr7	80341099	1	A/T
.	chr7	80342817	1	G/A
.	chr7	80343718	1	T/C
.	chr7	80347844	1	G/T
.	chr7	80348405	1	A/G
.	chr7	80349415	1	A/G
.	chr7	80351145	1	T/A
.	chr7	80354037	1	A/C
.	chr7	80361897	1	C/A
.	chr7	80363162	1	A/G
.	chr7	80365251	1	T/C
.	chr7	80365549	1	C/G
.	chr7	80365560	1	T/C
.	chr7	80365800	1	T/C
.	chr7	80366153	1	T/C
.	chr7	80366168	1	T/C
.	chr7	80366487	1	T/C
.	chr7	80369822	1	T/C
.	chr7	80370131	1	T/C
.	chr7	80370407	1	T/C
.	chr7	80370554	1	A/C
.	chr7	80371555	1	C/T
.	chr7	80371910	1	C/A
.	chr7	80372910	1	C/T
.	chr7	80373171	1	A/G
.	chr7	80373248	1	A/G
.	chr7	80374399	1	T/C
.	chr7	80375841	1	A/G
.	chr7	80375908	1	A/G
.	chr7	80375935	1	T/C
.	chr7	80376073	1	G/A
.	chr7	80376224	1	C/T
.	chr7	80376279	1	T/C
.	chr7	80376399	1	G/T
.	chr7	80376423	1	A/C
.	chr7	80376479	1	C/T
.	chr7	80376815	1	T/C
.	chr7	80377079	1	T/C
.	chr7	80379613	1	A/G
.	chr7	80380022	1	G/A
.	chr7	80380035	1	T/C
.	chr7	80380046	1	A/G
.	chr7	80380183	1	T/C
.	chr7	80381004	1	G/A
.	chr7	80381013	1	G/A
.	chr7	80383099	1	A/G
.	chr7	80383519	1	A/C
.	chr7	80384312	1	T/C
.	chr7	80384481	1	T/C
.	chr7	80384629	1	A/G
.	chr7	80384669	1	G/A
.	chr7	80384678	1	G/A
.	chr7	80385504	1	A/G
.	chr7	80385585	1	T/C
.	chr7	80386172	1	G/C
.	chr7	80386493	1	G/A
.	chr7	80386774	1	G/A
.	chr7	80387075	1	C/G
.	chr7	80387505	1	C/T
.	chr7	80387589	1	A/G
.	chr7	80388733	1	G/A
.	chr7	80388823	1	A/G
.	chr7	80388867	1	G/A
.	chr7	80389190	1	A/G
.	chr7	80389929	1	T/G
.	chr7	80390313	1	C/T
.	chr7	80390473	1	C/A
.	chr7	80390540	1	C/T
.	chr7	80391707	1	A/G
.	chr7	80391877	1	C/T
.	chr7	80391928	1	T/C
.	chr7	80391938	1	T/A
.	chr7	80392038	1	C/T
.	chr7	80393006	1	A/G
.	chr7	80393108	1	T/C
.	chr7	80393172	1	A/T
.	chr7	80393183	1	T/G
.	chr7	80393278	1	A/T
.	chr7	80393664	1	A/G
.	chr7	80394109	1	A/G
.	chr7	80394145	1	C/T
.	chr7	80394776	1	T/C
.	chr7	80395005	1	T/C
.	chr7	80395039	1	A/C
.	chr7	80395553	1	C/T
.	chr7	80396146	1	T/C
.	chr7	80397018	1	T/C
.	chr7	80397448	1	A/G
.	chr7	80397499	1	A/G
.	chr7	80397541	1	T/A
.	chr7	80397554	1	T/C
.	chr7	80397564	1	C/T
.	chr7	80397612	1	G/A
.	chr7	80398375	1	G/A
.	chr7	80399210	1	A/G
.	chr7	80399244	1	C/T
.	chr7	80399636	1	G/T
.	chr7	80399719	1	C/G
.	chr7	80400741	1	T/A
.	chr7	80401852	1	T/C
.	chr7	80402088	1	C/A
.	chr7	80403276	1	A/G
.	chr7	80403803	1	T/C
.	chr7	80404609	1	A/G
.	chr7	80404796	1	G/C
.	chr7	80405154	1	T/C
.	chr7	80405442	1	G/A
.	chr7	80406042	1	C/T
.	chr7	80406097	1	T/C
.	chr7	80406284	1	C/A
.	chr7	80408996	1	A/G
.	chr7	80411586	1	T/C
.	chr7	80415471	1	T/C
.	chr7	80417561	1	A/G
.	chr7	80420676	1	A/G
.	chr7	80427301	1	T/C
.	chr7	80431159	1	A/C
.	chr7	80436161	1	T/C
.	chr7	80442417	1	T/C
.	chr7	80451523	1	T/G
.	chr7	80466999	1	G/T
.	chr7	80471006	1	A/G
.	chr7	80475266	1	T/C
.	chr7	80483289	1	G/T
.	chr7	80486973	1	A/T
.	chr7	80487709	1	T/C
.	chr7	80495277	1	T/C
.	chr7	80497245	1	A/T
.	chr7	80510987	1	T/C
.	chr7	80517585	1	A/C
.	chr7	80519932	1	C/T
.	chr7	80520384	1	A/G
.	chr7	80525715	1	G/A
.	chr7	80526191	1	G/A
.	chr7	80527763	1	T/C
.	chr7	80528266	1	A/G
.	chr7	80531311	1	T/G
.	chr7	80533568	1	A/G
.	chr7	80533981	1	A/G
.	chr7	80534011	1	G/A
.	chr7	80534067	1	T/C
.	chr7	80534105	1	G/A
.	chr7	80534125	1	A/C
.	chr7	80534262	1	T/G
.	chr7	80534442	1	T/C
.	chr7	80535164	1	G/T
.	chr7	80535236	1	G/C
.	chr7	80535281	1	A/G
.	chr7	80535355	1	C/T
.	chr7	80535400	1	A/G
.	chr7	80535415	1	A/G
.	chr7	80535508	1	A/G
.	chr7	80536218	1	G/A
.	chr7	80536344	1	C/T
.	chr7	80536471	1	C/T
.	chr7	80536703	1	G/A
.	chr7	80537426	1	C/T
.	chr7	80537462	1	T/G
.	chr7	80537722	1	A/T
.	chr7	80537819	1	A/C
.	chr7	80537824	1	G/A
.	chr7	80537850	1	G/A
.	chr7	80537980	1	C/T
.	chr7	80538005	1	C/T
.	chr7	80538132	1	T/C
.	chr7	80538152	1	A/G
.	chr7	80538265	1	T/G
.	chr7	80538310	1	C/T
.	chr7	80538693	1	A/G
.	chr7	80539852	1	T/G
.	chr7	80540535	1	C/T
.	chr7	80540738	1	A/G
.	chr7	80541268	1	T/A
.	chr7	80541531	1	A/G
.	chr7	80541570	1	A/C
.	chr7	80541606	1	A/C
.	chr7	80541971	1	G/A
.	chr7	80542369	1	A/G
.	chr7	80542496	1	A/G
.	chr7	80542545	1	A/G
.	chr7	80542644	1	T/A
.	chr7	80542759	1	G/A
.	chr7	80543294	1	A/G
.	chr7	80543720	1	A/C
.	chr7	80543732	1	T/C
.	chr7	80543835	1	A/G
.	chr7	80543887	1	A/G
.	chr7	80543934	1	A/G
.	chr7	80544462	1	A/T
.	chr7	80544509	1	C/G
.	chr7	80544536	1	C/T
.	chr7	80544547	1	G/A
.	chr7	80544655	1	G/A
.	chr7	80544701	1	G/A
.	chr7	80545034	1	T/G
.	chr7	80545105	1	G/A
.	chr7	80545182	1	C/T
.	chr7	80545191	1	T/A
.	chr7	80545240	1	T/C
.	chr7	80545278	1	T/C
.	chr7	80545283	1	C/T
.	chr7	80545335	1	T/C
.	chr7	80545377	1	T/G
.	chr7	80545392	1	A/G
.	chr7	80545413	1	C/G
.	chr7	80545563	1	A/G
.	chr7	80545583	1	G/T
.	chr7	80545682	1	C/T
.	chr7	80545862	1	T/G
.	chr7	80545892	1	A/C
.	chr7	80545940	1	A/G
.	chr7	80545953	1	A/C
.	chr7	80546099	1	T/C
.	chr7	80546144	1	C/T
.	chr7	80546171	1	G/A
.	chr7	80546194	1	C/T
.	chr7	80546245	1	T/C
.	chr7	80546305	1	C/T
.	chr7	80546362	1	G/A
.	chr7	80546396	1	T/C
.	chr7	80546401	1	G/A
.	chr7	80546493	1	G/A
.	chr7	80546533	1	A/G
.	chr7	80546549	1	A/G
.	chr7	80546689	1	C/T
.	chr7	80547116	1	A/G
.	chr7	80547310	1	A/C
.	chr7	80547360	1	C/G
.	chr7	80547398	1	A/G
.	chr7	80547681	1	C/T
.	chr7	80547783	1	T/C
.	chr7	80548690	1	C/T
.	chr7	80548705	1	G/A
.	chr7	80548737	1	C/T
.	chr7	80548852	1	T/C
.	chr7	80548890	1	G/A
.	chr7	80549233	1	C/T
.	chr7	80549322	1	G/A
.	chr7	80549742	1	G/T
.	chr7	80549841	1	G/A
.	chr7	80550421	1	T/C
.	chr7	80550489	1	C/A
.	chr7	80551021	1	T/G
.	chr7	80551026	1	T/C
.	chr7	80551204	1	G/T
.	chr7	80551281	1	A/G
.	chr7	80551312	1	G/A
.	chr7	80551318	1	T/C
.	chr7	80551353	1	A/G
.	chr7	80551374	1	G/A
.	chr7	80551646	1	G/A
.	chr7	80551695	1	A/G
.	chr7	80551762	1	C/T
.	chr7	80551884	1	T/C
.	chr7	80551918	1	T/C
.	chr7	80551937	1	C/T
.	chr7	80552052	1	A/G
.	chr7	80552450	1	G/A
.	chr7	80557162	1	A/G
.	chr7	80558932	1	C/A
.	chr7	80558982	1	A/G
.	chr7	80558996	1	C/T
.	chr7	80559590	1	C/T
.	chr7	80559721	1	G/A
.	chr7	80559930	1	C/T
.	chr7	80559971	1	G/A
.	chr7	80560020	1	G/A
.	chr7	80560165	1	T/C
.	chr7	80560360	1	A/G
.	chr7	80560417	1	T/C
.	chr7	80560515	1	T/C
.	chr7	80560580	1	A/T
.	chr7	80560646	1	T/A
.	chr7	80560705	1	T/C
.	chr7	80560860	1	A/G
.	chr7	80561164	1	A/G
.	chr7	80561251	1	C/T
.	chr7	80561281	1	A/G
.	chr7	80561675	1	G/A
.	chr7	80561815	1	A/T
.	chr7	80562076	1	G/A
.	chr7	80562094	1	C/T
.	chr7	80562169	1	A/G
.	chr7	80562291	1	G/A
.	chr7	80562354	1	T/C
.	chr7	80562379	1	C/T
.	chr7	80562386	1	T/A
.	chr7	80562484	1	T/C
.	chr7	80562775	1	C/T
.	chr7	80562790	1	A/G
.	chr7	80563141	1	G/A
.	chr7	80563168	1	A/C
.	chr7	80565252	1	T/A
.	chr7	80565393	1	A/G
.	chr7	80565592	1	C/T
.	chr7	80565609	1	T/C
.	chr7	80565669	1	A/C
.	chr7	80565680	1	A/G
.	chr7	80565773	1	T/G
.	chr7	80565906	1	C/T
.	chr7	80566016	1	G/A
.	chr7	80566290	1	C/T
.	chr7	80566456	1	G/C
.	chr7	80566489	1	G/A
.	chr7	80566544	1	T/C
.	chr7	80566688	1	G/A
.	chr7	80566789	1	A/G
.	chr7	80566794	1	G/A
.	chr7	80566830	1	A/G
.	chr7	80566858	1	T/C
.	chr7	80566923	1	A/G
.	chr7	80566955	1	T/C
.	chr7	80567176	1	A/G
.	chr7	80567216	1	T/G
.	chr7	80567276	1	A/G
.	chr7	80567303	1	A/G
.	chr7	80567855	1	T/C
.	chr7	80567866	1	C/T
.	chr7	80567953	1	T/G
.	chr7	80568008	1	C/A
.	chr7	80568013	1	C/T
.	chr7	80568119	1	C/T
.	chr7	80568307	1	G/A
.	chr7	80568466	1	G/A
.	chr7	80568482	1	C/T
.	chr7	80568593	1	T/C
.	chr7	80568639	1	C/T
.	chr7	80568863	1	A/G
.	chr7	80568941	1	T/C
.	chr7	80568960	1	C/A
.	chr7	80569190	1	C/T
.	chr7	80569297	1	A/G
.	chr7	80587853	1	A/G
.	chr7	80588923	1	T/C
.	chr7	80593204	1	T/C
.	chr7	80607505	1	T/G
.	chr7	80639398	1	A/C
.	chr7	80641170	1	A/T
.	chr7	80641965	1	T/G
.	chr7	80643427	1	T/G
.	chr7	80645217	1	A/T
.	chr7	80645324	1	G/A
.	chr7	80646246	1	A/G
.	chr7	80647003	1	G/A
.	chr7	80648462	1	A/G
.	chr7	80648757	1	A/G
.	chr7	80649199	1	A/G
.	chr7	80649231	1	A/G
.	chr7	80649406	1	G/A
.	chr7	80649592	1	T/G
.	chr7	80649837	1	G/A
.	chr7	80650482	1	G/A
.	chr7	80650490	1	A/G
.	chr7	80650498	1	A/G
.	chr7	80652173	1	G/A
.	chr7	80652691	1	T/C
.	chr7	80653445	1	A/G
.	chr7	80653833	1	G/A
.	chr7	80654682	1	T/C
.	chr7	80655197	1	T/C
.	chr7	80655579	1	C/A
.	chr7	80656094	1	A/G
.	chr7	80656321	1	T/G
.	chr7	80656997	1	A/T
.	chr7	80657504	1	C/T
.	chr7	80659485	1	A/G
.	chr7	80659591	1	C/T
.	chr7	80660908	1	G/A
.	chr7	80662913	1	G/A
.	chr7	80672910	1	A/C
.	chr7	80673064	1	G/T
.	chr7	80673331	1	C/A
.	chr7	80674461	1	T/C
.	chr7	80674863	1	G/C
.	chr7	80674981	1	A/G
.	chr7	80675886	1	G/A
.	chr7	80675941	1	G/C
.	chr7	80676139	1	A/T
.	chr7	80677119	1	C/T
.	chr7	80677315	1	T/G
.	chr7	80678121	1	T/C
.	chr7	80678430	1	A/G
.	chr7	80678815	1	A/G
.	chr7	80679717	1	C/A
.	chr7	80681028	1	C/A
.	chr7	80686836	1	A/G
.	chr7	80687257	1	C/T
.	chr7	80689230	1	G/C
.	chr7	80690243	1	T/C
.	chr7	80690461	1	T/C
.	chr7	80691701	1	A/G
.	chr7	80691775	1	C/A
.	chr7	80692933	1	T/G
.	chr7	80693319	1	C/A
.	chr7	80694801	1	C/A
.	chr7	80695056	1	G/C
.	chr7	80695086	1	T/C
.	chr7	80695490	1	T/C
.	chr7	80695555	1	C/T
.	chr7	80696008	1	C/G
.	chr7	80698929	1	A/G
.	chr7	80699921	1	T/G
.	chr7	80700178	1	T/C
.	chr7	80702243	1	T/C
.	chr7	80706574	1	T/C
.	chr7	80707641	1	T/C
.	chr7	80707767	1	A/G
.	chr7	80707901	1	A/G
.	chr7	80711650	1	T/C
.	chr7	80714103	1	T/C
.	chr7	80716581	1	T/C
.	chr7	80718326	1	A/G
.	chr7	80719256	1	G/A
.	chr7	80719817	1	A/G
.	chr7	80721832	1	T/C
.	chr7	80722038	1	A/G
.	chr7	80724064	1	A/G
.	chr7	80724159	1	C/A
.	chr7	80724619	1	A/G
.	chr7	80725962	1	T/C
.	chr7	80726187	1	A/G
.	chr7	80728232	1	A/G
.	chr7	80728327	1	A/T
.	chr7	80728482	1	G/T
.	chr7	80729422	1	G/T
.	chr7	80729474	1	A/G
.	chr7	80729745	1	A/G
.	chr7	80729795	1	G/A
.	chr7	80729990	1	C/T
.	chr7	80730018	1	A/C
.	chr7	80730141	1	T/G
.	chr7	80730162	1	C/T
.	chr7	80730176	1	C/T
.	chr7	80730220	1	G/A
.	chr7	80730292	1	A/G
.	chr7	80730361	1	G/A
.	chr7	80731006	1	A/G
.	chr7	80731206	1	A/C
.	chr7	80731687	1	C/T
.	chr7	80731692	1	T/C
.	chr7	80731751	1	A/G
.	chr7	80731933	1	A/G
.	chr7	80732013	1	C/T
.	chr7	80732059	1	T/C
.	chr7	80732090	1	T/C
.	chr7	80732230	1	C/T
.	chr7	80732408	1	G/A
.	chr7	80732553	1	G/T
.	chr7	80732814	1	C/T
.	chr7	80732961	1	C/T
.	chr7	80733040	1	A/G
.	chr7	80733146	1	A/C
.	chr7	80733293	1	T/C
.	chr7	80733503	1	C/A
.	chr7	80733509	1	G/A
.	chr7	80733862	1	A/G
.	chr7	80733934	1	A/T
.	chr7	80734564	1	C/T
.	chr7	80734746	1	A/G
.	chr7	80734858	1	C/T
.	chr7	80735468	1	T/C
.	chr7	80735491	1	C/A
.	chr7	80735767	1	T/C
.	chr7	80735894	1	T/A
.	chr7	80736627	1	G/A
.	chr7	80737071	1	G/A
.	chr7	80737081	1	G/A
.	chr7	80737755	1	A/G
.	chr7	80737766	1	A/G
.	chr7	80738348	1	G/A
.	chr7	80738361	1	T/C
.	chr7	80738366	1	T/C
.	chr7	80738452	1	A/G
.	chr7	80738722	1	A/G
.	chr7	80739123	1	A/G
.	chr7	80739405	1	T/A
.	chr7	80739410	1	T/C
.	chr7	80739523	1	T/C
.	chr7	80739737	1	T/A
.	chr7	80739805	1	T/G
.	chr7	80739943	1	C/T
.	chr7	80740080	1	G/C
.	chr7	80740107	1	T/G
.	chr7	80740399	1	G/A
.	chr7	80740419	1	C/T
.	chr7	80740660	1	T/C
.	chr7	80740712	1	G/A
.	chr7	80740781	1	A/T
.	chr7	80740897	1	T/C
.	chr7	80741152	1	A/G
.	chr7	80741270	1	T/C
.	chr7	80741336	1	T/C
.	chr7	80741364	1	T/G
.	chr7	80741370	1	C/G
.	chr7	80741449	1	T/A
.	chr7	80741525	1	A/G
.	chr7	80741618	1	G/A
.	chr7	80741628	1	G/A
.	chr7	80741709	1	A/G
.	chr7	80741924	1	T/C
.	chr7	80742009	1	C/T
.	chr7	80742215	1	A/G
.	chr7	80742287	1	C/T
.	chr7	80742795	1	A/C
.	chr7	80742909	1	A/G
.	chr7	80743066	1	G/A
.	chr7	80743373	1	T/C
.	chr7	80743416	1	T/C
.	chr7	80743585	1	A/G
.	chr7	80743854	1	A/G
.	chr7	80743878	1	A/G
.	chr7	80743998	1	A/G
.	chr7	80744100	1	G/A
.	chr7	80744146	1	A/G
.	chr7	80744320	1	A/G
.	chr7	80744482	1	A/G
.	chr7	80744499	1	A/G
.	chr7	80744653	1	A/G
.	chr7	80744664	1	C/T
.	chr7	80744674	1	A/G
.	chr7	80744813	1	A/G
.	chr7	80745014	1	C/A
.	chr7	80745082	1	T/C
.	chr7	80745521	1	G/A
.	chr7	80745743	1	C/T
.	chr7	80746000	1	T/C
.	chr7	80746399	1	C/G
.	chr7	80747150	1	T/G
.	chr7	80747487	1	T/G
.	chr7	80747707	1	G/C
.	chr7	80747786	1	T/C
.	chr7	80748980	1	T/C
.	chr7	80750357	1	G/A
.	chr7	80750603	1	A/G
.	chr7	80751850	1	T/C
.	chr7	80753197	1	T/G
.	chr7	80754005	1	C/T
.	chr7	80756434	1	T/C
.	chr7	80756757	1	G/T
.	chr7	80757173	1	A/C
.	chr7	80757184	1	T/C
.	chr7	80757614	1	T/C
.	chr7	80760524	1	C/T
.	chr7	80760809	1	A/G
.	chr7	80761336	1	A/G
.	chr7	80761354	1	T/C
.	chr7	80761359	1	C/T
.	chr7	80761685	1	C/G
.	chr7	80762653	1	T/C
.	chr7	80762813	1	G/A
.	chr7	80762932	1	A/G
.	chr7	80763343	1	C/T
.	chr7	80765258	1	T/C
.	chr7	80766652	1	G/A
.	chr7	80767182	1	G/A
.	chr7	80768109	1	A/G
.	chr7	80768625	1	G/A
.	chr7	80768895	1	C/T
.	chr7	80769578	1	T/C
.	chr7	80769683	1	A/G
.	chr7	80770615	1	G/T
.	chr7	80770650	1	T/C
.	chr7	80770841	1	C/T
.	chr7	80771727	1	T/G
.	chr7	80771739	1	A/G
.	chr7	80772243	1	T/C
.	chr7	80772303	1	G/A
.	chr7	80773079	1	T/C
.	chr7	80773632	1	G/T
.	chr7	80774813	1	G/A
.	chr7	80775055	1	T/C
.	chr7	80775198	1	A/T
.	chr7	80775559	1	G/A
.	chr7	80777428	1	G/A
.	chr7	80777518	1	A/G
.	chr7	80777528	1	T/G
.	chr7	80777615	1	A/G
.	chr7	80777881	1	T/A
.	chr7	80777887	1	G/A
.	chr7	80777921	1	A/G
.	chr7	80777975	1	C/T
.	chr7	80777986	1	T/C
.	chr7	80778170	1	C/T
.	chr7	80778179	1	G/A
.	chr7	80778236	1	A/G
.	chr7	80778289	1	A/T
.	chr7	80778574	1	T/C
.	chr7	80778662	1	G/A
.	chr7	80778866	1	C/T
.	chr7	80778886	1	G/A
.	chr7	80779196	1	A/G
.	chr7	80779245	1	C/T
.	chr7	80779330	1	A/G
.	chr7	80779444	1	G/C
.	chr7	80779480	1	T/C
.	chr7	80779668	1	G/A
.	chr7	80779730	1	T/G
.	chr7	80779806	1	A/G
.	chr7	80779814	1	C/A
.	chr7	80779872	1	T/C
.	chr7	80779879	1	G/C
.	chr7	80779907	1	G/A
.	chr7	80779919	1	A/T
.	chr7	80780115	1	G/A
.	chr7	80780237	1	G/A
.	chr7	80780255	1	T/A
.	chr7	80780276	1	A/T
.	chr7	80780295	1	A/G
.	chr7	80780348	1	C/T
.	chr7	80780615	1	C/T
.	chr7	80780907	1	G/A
.	chr7	80780921	1	C/T
.	chr7	80781326	1	T/C
.	chr7	80781331	1	A/G
.	chr7	80782089	1	T/A
.	chr7	80782685	1	A/G
.	chr7	80783910	1	T/C
.	chr7	80784147	1	T/C
.	chr7	80784296	1	T/C
.	chr7	80785962	1	A/G
.	chr7	80786668	1	G/A
.	chr7	80786780	1	C/A
.	chr7	80788136	1	A/G
.	chr7	80789010	1	A/G
.	chr7	80790892	1	C/T
.	chr7	80795505	1	A/G
.	chr7	80795776	1	C/T
.	chr7	80795785	1	A/T
.	chr7	80795838	1	A/T
.	chr7	80796170	1	C/T
.	chr7	80796905	1	C/A
.	chr7	80797135	1	A/G
.	chr7	80797846	1	A/G
.	chr7	80798541	1	C/A
.	chr7	80799427	1	G/C
.	chr7	80800019	1	G/A
.	chr7	80801816	1	G/A
.	chr7	80802235	1	A/G
.	chr7	80803585	1	C/T
.	chr7	80805346	1	G/A
.	chr7	80805442	1	T/C
.	chr7	80805807	1	A/G
.	chr7	80807017	1	G/A
.	chr7	80808140	1	G/T
.	chr7	80808410	1	A/G
.	chr7	80813534	1	G/A
.	chr7	80813878	1	T/C
.	chr7	80815888	1	C/T
.	chr7	80818711	1	T/C
.	chr7	80819848	1	A/C
.	chr7	80821166	1	T/C
.	chr7	80823440	1	C/G
.	chr7	80824538	1	T/C
.	chr7	80825995	1	A/G
.	chr7	80828952	1	A/C
.	chr7	80828961	1	C/T
.	chr7	80829520	1	G/T
.	chr7	80829607	1	T/C
.	chr7	80829707	1	C/T
.	chr7	80829764	1	T/A
.	chr7	80829775	1	T/C
.	chr7	80829996	1	G/A
.	chr7	80830027	1	C/A
.	chr7	80830754	1	C/T
.	chr7	80831409	1	G/A
.	chr7	80831988	1	C/A
.	chr7	80833024	1	A/G
.	chr7	80833057	1	T/C
.	chr7	80833083	1	C/G
.	chr7	80833103	1	C/G
.	chr7	80833188	1	A/G
.	chr7	80833720	1	A/T
.	chr7	80833770	1	C/T
.	chr7	80833810	1	G/T
.	chr7	80833884	1	A/G
.	chr7	80833914	1	A/T
.	chr7	80834145	1	G/A
.	chr7	80834497	1	T/C
.	chr7	80835003	1	G/A
.	chr7	80835185	1	G/C
.	chr7	80835447	1	A/G
.	chr7	80835778	1	G/A
.	chr7	80836068	1	T/C
.	chr7	80836287	1	G/A
.	chr7	80836528	1	C/T
.	chr7	80836746	1	C/T
.	chr7	80836917	1	G/A
.	chr7	80836946	1	A/G
.	chr7	80836968	1	C/T
.	chr7	80837098	1	G/A
.	chr7	80837185	1	T/C
.	chr7	80837208	1	A/C
.	chr7	80837283	1	C/T
.	chr7	80837293	1	G/A
.	chr7	80837415	1	C/T
.	chr7	80837771	1	A/G
.	chr7	80837840	1	G/A
.	chr7	80838344	1	A/G
.	chr7	80838456	1	A/G
.	chr7	80838473	1	G/A
.	chr7	80838580	1	A/G
.	chr7	80838656	1	T/C
.	chr7	80839145	1	A/T
.	chr7	80839174	1	G/A
.	chr7	80839207	1	A/G
.	chr7	80839400	1	G/A
.	chr7	80840453	1	G/C
.	chr7	80841566	1	G/A
.	chr7	80841595	1	T/C
.	chr7	80841807	1	T/C
.	chr7	80841826	1	A/C
.	chr7	80841951	1	T/C
.	chr7	80842065	1	A/T
.	chr7	80842149	1	C/T
.	chr7	80842246	1	G/A
.	chr7	80842266	1	A/G
.	chr7	80842326	1	C/A
.	chr7	80844268	1	T/C
.	chr7	80844349	1	G/C
.	chr7	80844484	1	T/C
.	chr7	80844686	1	C/A
.	chr7	80844703	1	A/G
.	chr7	80844735	1	A/G
.	chr7	80844743	1	A/G
.	chr7	80844796	1	A/G
.	chr7	80844844	1	A/G
.	chr7	80845016	1	T/G
.	chr7	80845023	1	G/A
.	chr7	80845030	1	T/C
.	chr7	80845051	1	G/C
.	chr7	80845120	1	G/A
.	chr7	80845162	1	C/T
.	chr7	80845229	1	A/C
.	chr7	80845251	1	A/T
.	chr7	80845373	1	A/G
.	chr7	80845423	1	A/G
.	chr7	80845438	1	C/T
.	chr7	80845587	1	C/G
.	chr7	80845833	1	T/C
.	chr7	80845905	1	A/G
.	chr7	80846643	1	A/T
.	chr7	80846707	1	G/C
.	chr7	80846738	1	C/T
.	chr7	80846982	1	C/T
.	chr7	80847026	1	G/T
.	chr7	80847062	1	T/C
.	chr7	80847368	1	T/A
.	chr7	80847637	1	G/T
.	chr7	80847658	1	G/C
.	chr7	80847708	1	A/G
.	chr7	80847757	1	C/T
.	chr7	80847909	1	T/C
.	chr7	80847922	1	G/A
.	chr7	80847969	1	G/A
.	chr7	80847991	1	G/A
.	chr7	80848000	1	G/A
.	chr7	80848017	1	A/G
.	chr7	80848037	1	A/C
.	chr7	80848073	1	T/C
.	chr7	80848303	1	T/C
.	chr7	80848365	1	A/G
.	chr7	80848425	1	A/T
.	chr7	80848585	1	T/C
.	chr7	80848627	1	G/A
.	chr7	80848632	1	T/A
.	chr7	80848660	1	T/C
.	chr7	80848791	1	G/A
.	chr7	80848852	1	T/C
.	chr7	80848876	1	C/T
.	chr7	80848903	1	A/G
.	chr7	80848927	1	C/T
.	chr7	80849025	1	G/A
.	chr7	80849119	1	A/G
.	chr7	80849524	1	G/C
.	chr7	80849579	1	A/G
.	chr7	80849588	1	C/A
.	chr7	80849628	1	T/A
.	chr7	80849676	1	A/G
.	chr7	80849690	1	G/A
.	chr7	80849816	1	C/T
.	chr7	80849822	1	A/C
.	chr7	80849844	1	T/C
.	chr7	80849982	1	G/A
.	chr7	80850275	1	A/G
.	chr7	80850280	1	C/T
.	chr7	80850399	1	T/C
.	chr7	80850450	1	C/T
.	chr7	80850745	1	T/C
.	chr7	80850864	1	T/G
.	chr7	80851187	1	G/A
.	chr7	80851677	1	G/A
.	chr7	80851685	1	A/G
.	chr7	80852470	1	C/T
.	chr7	80853065	1	T/G
.	chr7	80853767	1	C/T
.	chr7	80853789	1	G/A
.	chr7	80853814	1	C/T
.	chr7	80853923	1	C/T
.	chr7	80855093	1	T/C
.	chr7	80855233	1	A/G
.	chr7	80855665	1	G/A
.	chr7	80855958	1	C/T
.	chr7	80856018	1	C/T
.	chr7	80856028	1	A/T
.	chr7	80856149	1	G/T
.	chr7	80856161	1	T/A
.	chr7	80856236	1	T/C
.	chr7	80856286	1	T/C
.	chr7	80856328	1	A/G
.	chr7	80856811	1	T/C
.	chr7	80857110	1	A/C
.	chr7	80858023	1	C/G
.	chr7	80858293	1	A/T
.	chr7	80858512	1	T/G
.	chr7	80858575	1	C/T
.	chr7	80858581	1	C/T
.	chr7	80859543	1	G/A
.	chr7	80859905	1	T/G
.	chr7	80860585	1	A/C
.	chr7	80861210	1	C/T
.	chr7	80861229	1	G/A
.	chr7	80861272	1	G/A
.	chr7	80861609	1	T/A
.	chr7	80863881	1	G/A
.	chr7	80863970	1	G/A
.	chr7	80864486	1	A/G
.	chr7	80864504	1	C/T
.	chr7	80864514	1	T/G
.	chr7	80864744	1	T/C
.	chr7	80864917	1	G/A
.	chr7	80865036	1	A/G
.	chr7	80866014	1	A/G
.	chr7	80867427	1	T/G
.	chr7	80867769	1	A/G
.	chr7	80868009	1	G/A
.	chr7	80868418	1	T/C
.	chr7	80868944	1	A/C
.	chr7	80869056	1	C/T
.	chr7	80869143	1	G/A
.	chr7	80870210	1	C/A
.	chr7	80871278	1	C/T
.	chr7	80871441	1	G/A
.	chr7	80871761	1	G/C
.	chr7	80871797	1	C/T
.	chr7	80871958	1	A/C
.	chr7	80872415	1	A/G
.	chr7	80872450	1	G/A
.	chr7	80872981	1	C/A
.	chr7	80873000	1	A/G
.	chr7	80873852	1	C/T
.	chr7	80875243	1	C/T
.	chr7	80875633	1	T/C
.	chr7	80876275	1	C/G
.	chr7	80877066	1	T/C
.	chr7	80877172	1	C/T
.	chr7	80877652	1	T/C
.	chr7	80877673	1	T/C
.	chr7	80877749	1	A/G
.	chr7	80877766	1	A/G
.	chr7	80877858	1	A/C
.	chr7	80878194	1	C/T
.	chr7	80878202	1	T/A
.	chr7	80878216	1	G/T
.	chr7	80878334	1	C/T
.	chr7	80878471	1	G/A
.	chr7	80878660	1	T/C
.	chr7	80878741	1	T/C
.	chr7	80879167	1	A/T
.	chr7	80879415	1	C/T
.	chr7	80879425	1	C/A
.	chr7	80879560	1	G/A
.	chr7	80879581	1	A/G
.	chr7	80879653	1	A/C
.	chr7	80879696	1	T/C
.	chr7	80879758	1	T/C
.	chr7	80879786	1	G/A
.	chr7	80880075	1	C/T
.	chr7	80880162	1	C/A
.	chr7	80880246	1	C/A
.	chr7	80880330	1	G/T
.	chr7	80880384	1	T/G
.	chr7	80880465	1	C/A
.	chr7	80880476	1	C/T
.	chr7	80880642	1	G/T
.	chr7	80880711	1	T/C
.	chr7	80880760	1	C/T
.	chr7	80880816	1	C/T
.	chr7	80880911	1	C/T
.	chr7	80880967	1	C/A
.	chr7	80880998	1	T/C
.	chr7	80881165	1	A/G
.	chr7	80881218	1	T/C
.	chr7	80881314	1	C/T
.	chr7	80881341	1	C/T
.	chr7	80881490	1	A/G
.	chr7	80881571	1	G/A
.	chr7	80881583	1	A/T
.	chr7	80881610	1	A/C
.	chr7	80881615	1	T/C
.	chr7	80881659	1	T/C
.	chr7	80881754	1	A/C
.	chr7	80881837	1	T/C
.	chr7	80881991	1	G/A
.	chr7	80882113	1	T/C
.	chr7	80882205	1	C/T
.	chr7	80882267	1	T/G
.	chr7	80882388	1	A/G
.	chr7	80882504	1	T/C
.	chr7	80882766	1	T/A
.	chr7	80882883	1	A/G
.	chr7	80883149	1	T/C
.	chr7	80883167	1	T/C
.	chr7	80883184	1	A/C
.	chr7	80883265	1	C/T
.	chr7	80883387	1	T/G
.	chr7	80883394	1	T/C
.	chr7	80883409	1	C/T
.	chr7	80883530	1	T/C
.	chr7	80883756	1	T/C
.	chr7	80883995	1	T/A
.	chr7	80884066	1	G/A
.	chr7	80884126	1	G/A
.	chr7	80884262	1	T/C
.	chr7	80884342	1	T/G
.	chr7	80884427	1	G/A
.	chr7	80884709	1	C/T
.	chr7	80884813	1	C/T
.	chr7	80884901	1	T/A
.	chr7	80885009	1	G/A
.	chr7	80885110	1	C/T
.	chr7	80885148	1	G/A
.	chr7	80885318	1	A/G
.	chr7	80885459	1	C/T
.	chr7	80885531	1	C/T
.	chr7	80885777	1	A/G
.	chr7	80887633	1	T/C
.	chr7	80888361	1	A/G
.	chr7	80888736	1	G/A
.	chr7	80889380	1	T/C
.	chr7	80890674	1	A/G
.	chr7	80893197	1	G/C
.	chr7	80893393	1	C/T
.	chr7	80893891	1	T/C
.	chr7	80894206	1	G/A
.	chr7	80894586	1	G/A
.	chr7	80895288	1	A/G
.	chr7	80895299	1	T/C
.	chr7	80896007	1	T/C
.	chr7	80897008	1	C/T
.	chr7	80897263	1	A/G
.	chr7	80897484	1	T/C
.	chr7	80897534	1	A/C
.	chr7	80897612	1	T/C
.	chr7	80898095	1	A/G
.	chr7	80898327	1	A/G
.	chr7	80898871	1	C/G
.	chr7	80898907	1	T/A
.	chr7	80899473	1	C/T
.	chr7	80899492	1	A/T
.	chr7	80900573	1	G/C
.	chr7	80900793	1	T/C
.	chr7	80901058	1	T/C
.	chr7	80901068	1	A/G
.	chr7	80901172	1	T/C
.	chr7	80901217	1	A/G
.	chr7	80901463	1	T/A
.	chr7	80901595	1	T/A
.	chr7	80901614	1	T/A
.	chr7	80901728	1	A/C
.	chr7	80901930	1	T/C
.	chr7	80901952	1	C/A
.	chr7	80901958	1	T/C
.	chr7	80901971	1	A/T
.	chr7	80902003	1	G/T
.	chr7	80902142	1	G/A
.	chr7	80902311	1	C/T
.	chr7	80903676	1	C/A
.	chr7	80903791	1	T/A
.	chr7	80903796	1	T/C
.	chr7	80903864	1	C/T
.	chr7	80904313	1	G/A
.	chr7	80904482	1	G/C
.	chr7	80904492	1	C/T
.	chr7	80904499	1	T/C
.	chr7	80904667	1	A/G
.	chr7	80904717	1	G/C
.	chr7	80904808	1	T/C
.	chr7	80904966	1	C/T
.	chr7	80905151	1	G/C
.	chr7	80905424	1	G/A
.	chr7	80905988	1	A/G
.	chr7	80906081	1	G/A
.	chr7	80906814	1	C/T
.	chr7	80906828	1	T/C
.	chr7	80906987	1	A/G
.	chr7	80907227	1	A/G
.	chr7	80907413	1	A/T
.	chr7	80907803	1	A/G
.	chr7	80908421	1	T/C
.	chr7	80908880	1	C/T
.	chr7	80909062	1	T/C
.	chr7	80909306	1	G/A
.	chr7	80909546	1	C/A
.	chr7	80912036	1	A/G
.	chr7	80912045	1	T/C
.	chr7	80913563	1	A/G
.	chr7	80914853	1	C/A
.	chr7	80918429	1	T/G
.	chr7	80921020	1	T/C
.	chr7	80921266	1	T/C
.	chr7	80922757	1	A/G
.	chr7	80923083	1	G/A
.	chr7	80923488	1	C/T
.	chr7	80923652	1	C/T
.	chr7	80924728	1	T/C
.	chr7	80924751	1	A/G
.	chr7	80925699	1	G/A
.	chr7	80926089	1	C/A
.	chr7	80926389	1	A/C
.	chr7	80926798	1	T/C
.	chr7	80927245	1	C/A
.	chr7	80927697	1	A/C
.	chr7	80928076	1	C/A
.	chr7	80928714	1	C/T
.	chr7	80929856	1	C/T
.	chr7	80929893	1	G/T
.	chr7	80930301	1	G/A
.	chr7	80930840	1	G/A
.	chr7	80932051	1	A/G
.	chr7	80932701	1	T/G
.	chr7	80932944	1	A/G
.	chr7	80933072	1	C/T
.	chr7	80933911	1	A/G
.	chr7	80934633	1	T/G
.	chr7	80934647	1	G/A
.	chr7	80934702	1	A/G
.	chr7	80936188	1	A/T
.	chr7	80939428	1	C/T
.	chr7	80940085	1	T/C
.	chr7	80940244	1	C/T
.	chr7	80940391	1	T/A
.	chr7	80943748	1	A/G
.	chr7	80945212	1	T/C
.	chr7	80946379	1	T/A
.	chr7	80947305	1	T/C
.	chr7	80947550	1	T/C
.	chr7	80948272	1	C/T
.	chr7	80948885	1	G/A
.	chr7	80949675	1	A/G
.	chr7	80950166	1	T/G
.	chr7	80950317	1	T/C
.	chr7	80951233	1	G/T
.	chr7	80951790	1	C/T
.	chr7	80953654	1	C/T
.	chr7	80954701	1	A/G
.	chr7	80954742	1	T/A
.	chr7	80956620	1	T/C
.	chr7	80956884	1	T/C
.	chr7	80957374	1	G/A
.	chr7	80963173	1	A/G
.	chr7	80970895	1	T/A
.	chr7	80971110	1	T/G
.	chr7	80982476	1	T/C
.	chr7	80984107	1	T/C
.	chr7	80985111	1	C/G
.	chr7	80985424	1	A/C
.	chr7	80985866	1	C/T
.	chr7	80987232	1	G/A
.	chr7	80987449	1	C/T
.	chr7	80987635	1	T/C
.	chr7	80987812	1	C/T
.	chr7	80987927	1	C/A
.	chr7	80987976	1	C/A
.	chr7	80988225	1	A/C
.	chr7	80988236	1	T/C
.	chr7	80988254	1	C/T
.	chr7	80988273	1	T/C
.	chr7	80988349	1	A/G
.	chr7	80989219	1	C/T
.	chr7	80989576	1	G/A
.	chr7	80989582	1	T/C
.	chr7	80989648	1	C/T
.	chr7	80989833	1	C/T
.	chr7	80990118	1	A/G
.	chr7	80990299	1	T/A
.	chr7	80990307	1	T/C
.	chr7	80990331	1	A/G
.	chr7	80990474	1	G/A
.	chr7	80990530	1	T/A
.	chr7	80990581	1	A/G
.	chr7	80990632	1	C/T
.	chr7	80990637	1	A/G
.	chr7	80990645	1	C/T
.	chr7	80990700	1	C/T
.	chr7	80990760	1	A/T
.	chr7	80990838	1	C/A
.	chr7	80990918	1	G/A
.	chr7	80990925	1	T/C
.	chr7	80991011	1	T/C
.	chr7	80991027	1	C/T
.	chr7	80991116	1	A/G
.	chr7	80991156	1	C/T
.	chr7	80991170	1	G/T
.	chr7	80991211	1	T/C
.	chr7	80991262	1	A/G
.	chr7	80991289	1	G/A
.	chr7	80991693	1	C/T
.	chr7	80991814	1	T/C
.	chr7	80992284	1	T/C
.	chr7	80992335	1	T/A
.	chr7	80992572	1	C/T
.	chr7	80992665	1	C/T
.	chr7	80992982	1	T/G
.	chr7	80992996	1	C/A
.	chr7	80993397	1	C/G
.	chr7	80993993	1	A/C
.	chr7	80994147	1	G/C
.	chr7	80994588	1	G/A
.	chr7	80994668	1	C/T
.	chr7	80994712	1	C/T
.	chr7	80994719	1	C/G
.	chr7	80994797	1	A/G
.	chr7	80994995	1	T/C
.	chr7	80995062	1	G/C
.	chr7	80995082	1	C/T
.	chr7	80995137	1	G/A
.	chr7	80995310	1	G/A
.	chr7	80996007	1	A/G
.	chr7	80996012	1	A/G
.	chr7	80996347	1	A/C
.	chr7	80996367	1	A/G
.	chr7	80996561	1	T/C
.	chr7	80996662	1	A/G
.	chr7	80996956	1	G/T
.	chr7	80997021	1	T/G
.	chr7	80997033	1	A/T
.	chr7	80997437	1	T/C
.	chr7	80997450	1	C/T
.	chr7	80997469	1	T/C
.	chr7	80997629	1	T/C
.	chr7	80997813	1	G/A
.	chr7	80998248	1	C/T
.	chr7	80998328	1	C/T
.	chr7	80998392	1	G/A
.	chr7	80998449	1	A/G
.	chr7	80998637	1	C/T
.	chr7	80998657	1	C/G
.	chr7	80998665	1	G/A
.	chr7	80998692	1	C/T
.	chr7	80998725	1	T/A
.	chr7	80998740	1	A/G
.	chr7	80999299	1	T/C
.	chr7	80999345	1	C/T
.	chr7	80999409	1	A/G
.	chr7	80999480	1	C/T
.	chr7	80999897	1	T/C
.	chr7	80999956	1	T/C
.	chr7	81000011	1	C/T
.	chr7	81000509	1	A/G
.	chr7	81000543	1	C/T
.	chr7	81000613	1	C/T
.	chr7	81000798	1	T/C
.	chr7	81000946	1	C/T
.	chr7	81001087	1	G/A
.	chr7	81001184	1	T/A
.	chr7	81001222	1	G/A
.	chr7	81001443	1	A/G
.	chr7	81001470	1	T/G
.	chr7	81001563	1	T/A
.	chr7	81001608	1	G/A
.	chr7	81001818	1	G/T
.	chr7	81002011	1	A/G
.	chr7	81002063	1	A/G
.	chr7	81002404	1	G/A
.	chr7	81002555	1	T/G
.	chr7	81002575	1	C/T
.	chr7	81002643	1	A/G
.	chr7	81002740	1	A/T
.	chr7	81002808	1	A/G
.	chr7	81002990	1	T/C
.	chr7	81003088	1	T/A
.	chr7	81003331	1	T/C
.	chr7	81003356	1	C/T
.	chr7	81003434	1	C/T
.	chr7	81003459	1	C/T
.	chr7	81003546	1	C/T
.	chr7	81003653	1	A/G
.	chr7	81003785	1	A/G
.	chr7	81003816	1	T/C
.	chr7	81003981	1	A/G
.	chr7	81004180	1	T/C
.	chr7	81004420	1	A/G
.	chr7	81004596	1	A/T
.	chr7	81004627	1	T/C
.	chr7	81004764	1	T/C
.	chr7	81004987	1	A/T
.	chr7	81005270	1	A/G
.	chr7	81005574	1	A/C
.	chr7	81005699	1	G/A
.	chr7	81005762	1	T/C
.	chr7	81005824	1	C/T
.	chr7	81006828	1	C/T
.	chr7	81007062	1	A/G
.	chr7	81007264	1	G/T
.	chr7	81007419	1	A/C
.	chr7	81007475	1	T/C
.	chr7	81007650	1	T/G
.	chr7	81007783	1	A/G
.	chr7	81007885	1	T/C
.	chr7	81008072	1	A/G
.	chr7	81008125	1	T/G
.	chr7	81008144	1	T/C
.	chr7	81008209	1	G/A
.	chr7	81008280	1	A/C
.	chr7	81008450	1	A/G
.	chr7	81008612	1	G/A
.	chr7	81008718	1	A/G
.	chr7	81008857	1	T/C
.	chr7	81008934	1	T/C
.	chr7	81008947	1	T/C
.	chr7	81009092	1	A/G
.	chr7	81009559	1	C/T
.	chr7	81010265	1	A/C
.	chr7	81010485	1	G/T
.	chr7	81010561	1	A/G
.	chr7	81010961	1	G/T
.	chr7	81011797	1	T/G
.	chr7	81012579	1	C/T
.	chr7	81014235	1	T/C
.	chr7	81015368	1	T/A
.	chr7	81015757	1	G/A
.	chr7	81016964	1	T/C
.	chr7	81022056	1	G/A
.	chr7	81022573	1	A/G
.	chr7	81026112	1	G/A
.	chr7	81026128	1	A/G
.	chr7	81026149	1	C/G
.	chr7	81028274	1	G/A
.	chr7	81029380	1	C/T
.	chr7	81029460	1	G/A
.	chr7	81044139	1	C/A
.	chr7	81044522	1	C/T
.	chr7	81044570	1	T/C
.	chr7	81045954	1	T/C
.	chr7	81046028	1	G/A
.	chr7	81046145	1	A/G
.	chr7	81046361	1	A/G
.	chr7	81047845	1	A/G
.	chr7	81048644	1	A/C
.	chr7	81050373	1	A/T
.	chr7	81050782	1	C/T
.	chr7	81146113	1	G/A
.	chr7	81184468	1	A/G
.	chr7	81186148	1	T/C
.	chr7	81191398	1	A/G
.	chr7	81238469	1	T/G
.	chr7	81240805	1	C/T
.	chr7	81279261	1	G/A
.	chr7	81411983	1	A/C
.	chr7	81448908	1	A/G
.	chr7	81458579	1	A/G
.	chr7	81459276	1	C/A
.	chr7	81459363	1	C/A
.	chr7	81459550	1	C/T
.	chr7	81459602	1	A/C
.	chr7	81460086	1	T/C
.	chr7	81460151	1	T/G
.	chr7	81460540	1	T/C
.	chr7	81460577	1	T/C
.	chr7	81492722	1	G/C
.	chr7	81493364	1	C/T
.	chr7	81493405	1	C/G
.	chr7	81493817	1	T/G
.	chr7	81495047	1	C/T
.	chr7	81495273	1	A/G
.	chr7	81495847	1	A/G
.	chr7	81495902	1	T/C
.	chr7	81495923	1	A/G
.	chr7	81496391	1	T/G
.	chr7	81496768	1	G/A
.	chr7	81497073	1	C/T
.	chr7	81497137	1	C/A
.	chr7	81498518	1	C/T
.	chr7	81498714	1	C/T
.	chr7	81498862	1	G/A
.	chr7	81498884	1	C/A
.	chr7	81498964	1	G/T
.	chr7	81499001	1	C/T
.	chr7	81499038	1	A/C
.	chr7	81499071	1	T/G
.	chr7	81499170	1	C/T
.	chr7	81499276	1	T/C
.	chr7	81499316	1	C/T
.	chr7	81499426	1	T/C
.	chr7	81499449	1	T/C
.	chr7	81499518	1	A/C
.	chr7	81499612	1	T/C
.	chr7	81499655	1	A/G
.	chr7	81499705	1	C/T
.	chr7	81499928	1	A/G
.	chr7	81499966	1	T/C
.	chr7	81500001	1	A/G
.	chr7	81500008	1	C/T
.	chr7	81500069	1	A/G
.	chr7	81500200	1	T/C
.	chr7	81500397	1	A/T
.	chr7	81500408	1	C/T
.	chr7	81500445	1	G/C
.	chr7	81500512	1	G/T
.	chr7	81500570	1	T/A
.	chr7	81500619	1	G/C
.	chr7	81500876	1	A/T
.	chr7	81501006	1	G/C
.	chr7	81501157	1	A/G
.	chr7	81501192	1	G/C
.	chr7	81501238	1	G/A
.	chr7	81501294	1	C/A
.	chr7	81501374	1	T/A
.	chr7	81501740	1	T/C
.	chr7	81502087	1	C/T
.	chr7	81502214	1	T/C
.	chr7	81502600	1	A/G
.	chr7	81502635	1	G/A
.	chr7	81502784	1	G/A
.	chr7	81502819	1	A/T
.	chr7	81502858	1	G/T
.	chr7	81502932	1	A/G
.	chr7	81502966	1	A/G
.	chr7	81504283	1	T/C
.	chr7	81505113	1	T/G
.	chr7	81505805	1	T/C
.	chr7	81505846	1	A/C
.	chr7	81507846	1	C/T
.	chr7	81508807	1	A/T
.	chr7	81509544	1	T/G
.	chr7	81510594	1	T/A
.	chr7	81511674	1	T/G
.	chr7	81512943	1	A/G
.	chr7	81513751	1	A/G
.	chr7	81525808	1	A/G
.	chr7	81527377	1	G/A
.	chr7	81529141	1	T/G
.	chr7	81530161	1	G/A
.	chr7	81534484	1	C/A
.	chr7	81537026	1	A/G
.	chr7	81537440	1	A/G
.	chr7	81538235	1	G/A
.	chr7	81538833	1	T/C
.	chr7	81539010	1	G/A
.	chr7	81539026	1	T/C
.	chr7	81543180	1	C/T
.	chr7	81545250	1	G/A
.	chr7	81546720	1	A/G
.	chr7	81549766	1	C/T
.	chr7	81550936	1	G/A
.	chr7	81551338	1	A/C
.	chr7	81552240	1	G/C
.	chr7	81553536	1	A/G
.	chr7	81553803	1	T/C
.	chr7	81554105	1	T/C
.	chr7	81554233	1	C/T
.	chr7	81554243	1	C/T
.	chr7	81555652	1	C/T
.	chr7	81555849	1	T/C
.	chr7	81555864	1	C/T
.	chr7	81556130	1	A/T
.	chr7	81556213	1	C/T
.	chr7	81556232	1	C/A
.	chr7	81556242	1	G/A
.	chr7	81556452	1	G/A
.	chr7	81556483	1	G/T
.	chr7	81556609	1	T/A
.	chr7	81556663	1	G/T
.	chr7	81556700	1	C/T
.	chr7	81556802	1	C/T
.	chr7	81556860	1	G/A
.	chr7	81556998	1	C/T
.	chr7	81557109	1	A/G
.	chr7	81557115	1	A/G
.	chr7	81557180	1	A/G
.	chr7	81557203	1	G/A
.	chr7	81557309	1	G/A
.	chr7	81557341	1	G/T
.	chr7	81557421	1	A/G
.	chr7	81557444	1	A/G
.	chr7	81557505	1	T/C
.	chr7	81557590	1	A/G
.	chr7	81558004	1	T/C
.	chr7	81558228	1	A/T
.	chr7	81558352	1	A/C
.	chr7	81558398	1	T/C
.	chr7	81559182	1	T/C
.	chr7	81560101	1	A/G
.	chr7	81560283	1	A/G
.	chr7	81560644	1	A/G
.	chr7	81560701	1	G/A
.	chr7	81561090	1	A/G
.	chr7	81561163	1	G/A
.	chr7	81561401	1	A/G
.	chr7	81562898	1	A/T
.	chr7	81563134	1	A/G
.	chr7	81563871	1	T/C
.	chr7	81564301	1	A/C
.	chr7	81564317	1	T/A
.	chr7	81566822	1	T/C
.	chr7	81567220	1	A/G
.	chr7	81567357	1	T/C
.	chr7	81567387	1	A/G
.	chr7	81568263	1	C/A
.	chr7	81568809	1	T/G
.	chr7	81568917	1	C/T
.	chr7	81570457	1	C/T
.	chr7	81572455	1	G/A
.	chr7	81573910	1	C/T
.	chr7	81576951	1	G/A
.	chr7	81581197	1	C/T
.	chr7	81583403	1	G/T
.	chr7	81585652	1	T/C
.	chr7	81587211	1	T/C
.	chr7	81589631	1	A/G
.	chr7	81589668	1	T/C
.	chr7	81589749	1	C/T
.	chr7	81589896	1	T/C
.	chr7	81590222	1	A/G
.	chr7	81590325	1	G/T
.	chr7	81592949	1	A/G
.	chr7	81593058	1	G/A
.	chr7	81593149	1	C/G
.	chr7	81593447	1	T/C
.	chr7	81593659	1	T/C
.	chr7	81594528	1	T/C
.	chr7	81596471	1	G/A
.	chr7	81597154	1	T/C
.	chr7	81597989	1	C/T
.	chr7	81598038	1	G/A
.	chr7	81598127	1	T/C
.	chr7	81598401	1	G/A
.	chr7	81603812	1	A/C
.	chr7	81604249	1	G/A
.	chr7	81604267	1	T/C
.	chr7	81607990	1	T/C
.	chr7	81609087	1	T/G
.	chr7	81609515	1	A/G
.	chr7	81609756	1	A/G
.	chr7	81614218	1	A/G
.	chr7	81614430	1	A/C
.	chr7	81616158	1	T/C
.	chr7	81618187	1	A/C
.	chr7	81618633	1	A/G
.	chr7	81618695	1	T/C
.	chr7	81619489	1	A/G
.	chr7	81621613	1	A/G
.	chr7	81624103	1	A/G
.	chr7	81624193	1	G/A
.	chr7	81624822	1	A/G
.	chr7	81624845	1	C/G
.	chr7	81625069	1	A/G
.	chr7	81626374	1	A/T
.	chr7	81628065	1	C/T
.	chr7	81628117	1	T/C
.	chr7	81632693	1	T/C
.	chr7	81633236	1	A/C
.	chr7	81633621	1	T/C
.	chr7	81634126	1	T/C
.	chr7	81634359	1	C/A
.	chr7	81634782	1	A/G
.	chr7	81635317	1	G/A
.	chr7	81635923	1	T/C
.	chr7	81638048	1	G/A
.	chr7	81638191	1	T/G
.	chr7	81638301	1	G/A
.	chr7	81638984	1	A/G
.	chr7	81639281	1	C/T
.	chr7	81639309	1	C/A
.	chr7	81639492	1	A/G
.	chr7	81640060	1	T/A
.	chr7	81640945	1	T/C
.	chr7	81641915	1	A/G
.	chr7	81642221	1	A/G
.	chr7	81642242	1	G/A
.	chr7	81644673	1	T/C
.	chr7	81647344	1	A/G
.	chr7	81649102	1	T/C
.	chr7	81651170	1	A/G
.	chr7	81651192	1	C/T
.	chr7	81651558	1	A/G
.	chr7	81651650	1	G/A
.	chr7	81651684	1	A/G
.	chr7	81651830	1	T/C
.	chr7	81651872	1	C/T
.	chr7	81652142	1	G/C
.	chr7	81652162	1	A/G
.	chr7	81652631	1	C/T
.	chr7	81655152	1	C/T
.	chr7	81656265	1	A/G
.	chr7	81657478	1	A/T
.	chr7	81658531	1	C/T
.	chr7	81659999	1	T/A
.	chr7	81660015	1	A/T
.	chr7	81660080	1	C/T
.	chr7	81660150	1	T/C
.	chr7	81660174	1	A/G
.	chr7	81660191	1	T/C
.	chr7	81660341	1	A/G
.	chr7	81663553	1	A/C
.	chr7	81664080	1	T/C
.	chr7	81666201	1	A/C
.	chr7	81666367	1	T/G
.	chr7	81668274	1	T/C
.	chr7	81668350	1	T/C
.	chr7	81669156	1	C/T
.	chr7	81669543	1	A/G
.	chr7	81670199	1	A/G
.	chr7	81670218	1	T/G
.	chr7	81670530	1	A/G
.	chr7	81671007	1	T/C
.	chr7	81671030	1	G/T
.	chr7	81671176	1	T/G
.	chr7	81671226	1	A/G
.	chr7	81671232	1	T/G
.	chr7	81671364	1	A/C
.	chr7	81671489	1	C/T
.	chr7	81671526	1	G/A
.	chr7	81671670	1	A/G
.	chr7	81671883	1	A/C
.	chr7	81672047	1	G/T
.	chr7	81672062	1	C/A
.	chr7	81672132	1	A/C
.	chr7	81672173	1	T/C
.	chr7	81672228	1	G/A
.	chr7	81672244	1	C/T
.	chr7	81672425	1	T/C
.	chr7	81672485	1	T/C
.	chr7	81672509	1	C/A
.	chr7	81672530	1	C/T
.	chr7	81672581	1	A/T
.	chr7	81672586	1	C/T
.	chr7	81672614	1	T/C
.	chr7	81672821	1	T/A
.	chr7	81672885	1	A/G
.	chr7	81673043	1	C/G
.	chr7	81673216	1	A/G
.	chr7	81673300	1	G/A
.	chr7	81673391	1	T/G
.	chr7	81673400	1	G/T
.	chr7	81675914	1	A/G
.	chr7	81676226	1	A/G
.	chr7	81677274	1	T/C
.	chr7	81677463	1	A/G
.	chr7	81677766	1	T/C
.	chr7	81678637	1	T/C
.	chr7	81679300	1	C/T
.	chr7	81679752	1	T/C
.	chr7	81679820	1	G/A
.	chr7	81679831	1	C/T
.	chr7	81680775	1	T/A
.	chr7	81686029	1	A/G
.	chr7	81687295	1	A/T
.	chr7	81687403	1	C/T
.	chr7	81690364	1	T/C
.	chr7	81691946	1	A/G
.	chr7	81692914	1	T/C
.	chr7	81693155	1	T/C
.	chr7	81693852	1	C/T
.	chr7	81693953	1	G/T
.	chr7	81694161	1	T/C
.	chr7	81694194	1	T/C
.	chr7	81694373	1	C/G
.	chr7	81694397	1	T/C
.	chr7	81694433	1	T/C
.	chr7	81694550	1	T/G
.	chr7	81694603	1	C/T
.	chr7	81694667	1	C/T
.	chr7	81694717	1	C/T
.	chr7	81694722	1	T/C
.	chr7	81694737	1	C/G
.	chr7	81694765	1	G/A
.	chr7	81694776	1	C/T
.	chr7	81694922	1	G/A
.	chr7	81695121	1	G/A
.	chr7	81695310	1	C/T
.	chr7	81695420	1	G/A
.	chr7	81695500	1	C/T
.	chr7	81695837	1	G/A
.	chr7	81696315	1	T/C
.	chr7	81696683	1	C/T
.	chr7	81696714	1	C/T
.	chr7	81696957	1	T/A
.	chr7	81697092	1	C/T
.	chr7	81697160	1	T/C
.	chr7	81697184	1	G/A
.	chr7	81697218	1	G/A
.	chr7	81697276	1	C/T
.	chr7	81697287	1	C/T
.	chr7	81697292	1	A/G
.	chr7	81697337	1	C/T
.	chr7	81697411	1	A/G
.	chr7	81697540	1	T/C
.	chr7	81697675	1	T/C
.	chr7	81697714	1	T/C
.	chr7	81697980	1	C/T
.	chr7	81698049	1	A/G
.	chr7	81698079	1	G/A
.	chr7	81698265	1	T/C
.	chr7	81698420	1	A/C
.	chr7	81698601	1	G/A
.	chr7	81699084	1	A/G
.	chr7	81700477	1	T/C
.	chr7	81702425	1	T/G
.	chr7	81702668	1	A/G
.	chr7	81702928	1	C/T
.	chr7	81704380	1	C/G
.	chr7	81707169	1	A/C
.	chr7	81708760	1	G/A
.	chr7	81712087	1	A/T
.	chr7	81712182	1	A/C
.	chr7	81712255	1	A/C
.	chr7	81712306	1	A/G
.	chr7	81712415	1	C/A
.	chr7	81712451	1	C/T
.	chr7	81712523	1	C/T
.	chr7	81712623	1	A/G
.	chr7	81712653	1	G/A
.	chr7	81712681	1	C/G
.	chr7	81712696	1	G/A
.	chr7	81712713	1	T/C
.	chr7	81712721	1	G/A
.	chr7	81712802	1	A/T
.	chr7	81712832	1	A/C
.	chr7	81713080	1	T/C
.	chr7	81713568	1	A/G
.	chr7	81713643	1	C/T
.	chr7	81713731	1	T/C
.	chr7	81713784	1	G/A
.	chr7	81713888	1	A/G
.	chr7	81713950	1	A/C
.	chr7	81714025	1	T/G
.	chr7	81714057	1	G/A
.	chr7	81714294	1	C/T
.	chr7	81714418	1	C/T
.	chr7	81714543	1	G/A
.	chr7	81714583	1	T/C
.	chr7	81714735	1	A/G
.	chr7	81714763	1	C/A
.	chr7	81714880	1	T/C
.	chr7	81715043	1	G/A
.	chr7	81715257	1	A/G
.	chr7	81716136	1	T/G
.	chr7	81717006	1	T/C
.	chr7	81717208	1	A/T
.	chr7	81717453	1	C/G
.	chr7	81717782	1	A/G
.	chr7	81718688	1	A/T
.	chr7	81719223	1	C/T
.	chr7	81719247	1	T/C
.	chr7	81719950	1	C/T
.	chr7	81720303	1	T/A
.	chr7	81720665	1	G/A
.	chr7	81720994	1	A/G
.	chr7	81721006	1	A/C
.	chr7	81721028	1	A/G
.	chr7	81721049	1	A/C
.	chr7	81721759	1	T/A
.	chr7	81721831	1	C/T
.	chr7	81721889	1	C/T
.	chr7	81721997	1	A/G
.	chr7	81722084	1	A/C
.	chr7	81722093	1	G/A
.	chr7	81722190	1	A/T
.	chr7	81722219	1	C/G
.	chr7	81722248	1	T/C
.	chr7	81722446	1	C/T
.	chr7	81722523	1	T/G
.	chr7	81722685	1	A/T
.	chr7	81722815	1	G/A
.	chr7	81723045	1	T/A
.	chr7	81723135	1	C/A
.	chr7	81723169	1	C/A
.	chr7	81723222	1	A/G
.	chr7	81723241	1	G/A
.	chr7	81723312	1	G/C
.	chr7	81723843	1	G/A
.	chr7	81724118	1	A/G
.	chr7	81724175	1	G/T
.	chr7	81724261	1	G/A
.	chr7	81724294	1	A/G
.	chr7	81724321	1	C/A
.	chr7	81724423	1	C/T
.	chr7	81724575	1	G/A
.	chr7	81724592	1	G/A
.	chr7	81724674	1	C/T
.	chr7	81724710	1	G/A
.	chr7	81724732	1	C/T
.	chr7	81724779	1	T/G
.	chr7	81724818	1	T/C
.	chr7	81724829	1	T/C
.	chr7	81724856	1	T/C
.	chr7	81724915	1	T/C
.	chr7	81724950	1	A/G
.	chr7	81724957	1	C/T
.	chr7	81725053	1	T/C
.	chr7	81725324	1	T/G
.	chr7	81725365	1	T/G
.	chr7	81725376	1	C/A
.	chr7	81726161	1	A/G
.	chr7	81726234	1	A/G
.	chr7	81726375	1	T/C
.	chr7	81728198	1	T/C
.	chr7	81728490	1	A/T
.	chr7	81728607	1	G/A
.	chr7	81729100	1	G/A
.	chr7	81729688	1	C/T
.	chr7	81729724	1	C/T
.	chr7	81729910	1	T/C
.	chr7	81729943	1	A/G
.	chr7	81730013	1	T/C
.	chr7	81730714	1	A/G
.	chr7	81731130	1	A/G
.	chr7	81733462	1	A/G
.	chr7	81733657	1	T/A
.	chr7	81734434	1	G/A
.	chr7	81735913	1	A/G
.	chr7	81735943	1	T/G
.	chr7	81738885	1	G/A
.	chr7	81739716	1	C/T
.	chr7	81739968	1	C/G
.	chr7	81740675	1	A/G
.	chr7	81740749	1	A/G
.	chr7	81741125	1	C/T
.	chr7	81741236	1	G/A
.	chr7	81741420	1	T/A
.	chr7	81741478	1	A/G
.	chr7	81741624	1	A/G
.	chr7	81742140	1	A/T
.	chr7	81742313	1	T/C
.	chr7	81742408	1	G/A
.	chr7	81742414	1	T/C
.	chr7	81742529	1	G/A
.	chr7	81742691	1	G/A
.	chr7	81743123	1	T/C
.	chr7	81743637	1	G/A
.	chr7	81749266	1	G/A
.	chr7	81749345	1	C/A
.	chr7	81756115	1	G/A
.	chr7	81757963	1	A/T
.	chr7	81758206	1	T/C
.	chr7	81759475	1	C/A
.	chr7	81762441	1	C/T
.	chr7	81763519	1	G/T
.	chr7	81764933	1	A/T
.	chr7	81767165	1	A/G
.	chr7	81768104	1	C/T
.	chr7	81772440	1	G/A
.	chr7	81773332	1	A/G
.	chr7	81774535	1	G/A
.	chr7	81775320	1	T/C
.	chr7	81777747	1	A/G
.	chr7	81777784	1	C/T
.	chr7	81777839	1	T/G
.	chr7	81777952	1	G/A
.	chr7	81779024	1	T/C
.	chr7	81779063	1	G/T
.	chr7	81779172	1	G/C
.	chr7	81779271	1	A/G
.	chr7	81779609	1	C/T
.	chr7	81780614	1	G/A
.	chr7	81780884	1	G/A
.	chr7	81781239	1	T/C
.	chr7	81781341	1	T/C
.	chr7	81781442	1	G/A
.	chr7	81781517	1	T/C
.	chr7	81781526	1	T/G
.	chr7	81781584	1	A/G
.	chr7	81781612	1	T/A
.	chr7	81781757	1	C/T
.	chr7	81781762	1	A/G
.	chr7	81781831	1	G/A
.	chr7	81781911	1	G/C
.	chr7	81782039	1	C/T
.	chr7	81782052	1	A/T
.	chr7	81782592	1	T/C
.	chr7	81782976	1	C/T
.	chr7	81783038	1	T/C
.	chr7	81783061	1	C/T
.	chr7	81783192	1	G/A
.	chr7	81783269	1	A/G
.	chr7	81783791	1	C/T
.	chr7	81784387	1	C/T
.	chr7	81784671	1	G/A
.	chr7	81784723	1	C/G
.	chr7	81784776	1	T/C
.	chr7	81785258	1	A/G
.	chr7	81785495	1	A/G
.	chr7	81785619	1	G/A
.	chr7	81785988	1	C/T
.	chr7	81786271	1	C/T
.	chr7	81787957	1	A/G
.	chr7	81788707	1	C/T
.	chr7	81789163	1	C/T
.	chr7	81789529	1	C/G
.	chr7	81789856	1	C/T
.	chr7	81789866	1	C/G
.	chr7	81789972	1	A/G
.	chr7	81790340	1	G/T
.	chr7	81790488	1	G/A
.	chr7	81790496	1	T/G
.	chr7	81790533	1	G/A
.	chr7	81790554	1	G/T
.	chr7	81790608	1	A/G
.	chr7	81794445	1	T/C
.	chr7	81795017	1	G/A
.	chr7	81795634	1	A/G
.	chr7	81795716	1	T/C
.	chr7	81796036	1	G/A
.	chr7	81796261	1	A/C
.	chr7	81796933	1	T/C
.	chr7	81797017	1	T/C
.	chr7	81797278	1	A/C
.	chr7	81797312	1	C/A
.	chr7	81798186	1	A/G
.	chr7	81798250	1	C/T
.	chr7	81798313	1	C/T
.	chr7	81798462	1	T/G
.	chr7	81798471	1	G/A
.	chr7	81798637	1	T/C
.	chr7	81799989	1	T/C
.	chr7	81800938	1	G/A
.	chr7	81801422	1	G/A
.	chr7	81801542	1	T/C
.	chr7	81804023	1	G/A
.	chr7	81804879	1	A/G
.	chr7	81805062	1	T/A
.	chr7	81805345	1	G/A
.	chr7	81805634	1	A/C
.	chr7	81806941	1	G/A
.	chr7	81807111	1	G/A
.	chr7	81808451	1	G/A
.	chr7	81811869	1	C/A
.	chr7	81812489	1	C/T
.	chr7	81817145	1	G/C
.	chr7	81817870	1	A/C
.	chr7	81821646	1	T/G
.	chr7	81827066	1	A/C
.	chr7	81830018	1	T/C
.	chr7	81830689	1	A/G
.	chr7	81835137	1	G/C
.	chr7	81843961	1	A/G
.	chr7	81844128	1	T/A
.	chr7	81846297	1	T/C
.	chr7	81852129	1	T/A
.	chr7	81852243	1	A/G
.	chr7	81853497	1	C/A
.	chr7	81853700	1	G/T
.	chr7	81853952	1	C/A
.	chr7	81856802	1	A/G
.	chr7	81859128	1	A/C
.	chr7	81859270	1	A/G
.	chr7	81860780	1	C/G
.	chr7	81861087	1	T/C
.	chr7	81861215	1	A/G
.	chr7	81864245	1	C/T
.	chr7	81865156	1	T/C
.	chr7	81865897	1	T/C
.	chr7	81866377	1	A/G
.	chr7	81867871	1	A/T
.	chr7	81870531	1	C/T
.	chr7	81870615	1	C/T
.	chr7	81871540	1	T/C
.	chr7	81871928	1	G/A
.	chr7	81872046	1	T/C
.	chr7	81872168	1	T/C
.	chr7	81872729	1	G/A
.	chr7	81872758	1	G/A
.	chr7	81874184	1	T/A
.	chr7	81877517	1	C/T
.	chr7	81878262	1	T/C
.	chr7	81878407	1	T/C
.	chr7	81879909	1	T/C
.	chr7	81880340	1	C/G
.	chr7	81881908	1	T/C
.	chr7	81882245	1	G/A
.	chr7	81886350	1	A/G
.	chr7	81886355	1	C/T
.	chr7	81894215	1	T/C
.	chr7	81894242	1	T/C
.	chr7	81898567	1	A/G
.	chr7	81898668	1	T/C
.	chr7	81898712	1	A/G
.	chr7	81901175	1	T/C
.	chr7	81902426	1	G/A
.	chr7	81904570	1	G/A
.	chr7	81905170	1	A/G
.	chr7	81905855	1	T/C
.	chr7	81911118	1	A/G
.	chr7	81914336	1	C/G
.	chr7	81915445	1	G/C
.	chr7	81915950	1	C/T
.	chr7	81915965	1	A/G
.	chr7	81916519	1	C/A
.	chr7	81916591	1	C/G
.	chr7	81916836	1	T/C
.	chr7	81917174	1	G/A
.	chr7	81917249	1	C/T
.	chr7	81917618	1	T/C
.	chr7	81918145	1	C/A
.	chr7	81918426	1	G/A
.	chr7	81918714	1	C/T
.	chr7	81918739	1	G/A
.	chr7	81918767	1	T/G
.	chr7	81919192	1	C/T
.	chr7	81919333	1	A/G
.	chr7	81919347	1	G/A
.	chr7	81919487	1	G/C
.	chr7	81919770	1	A/T
.	chr7	81919831	1	C/T
.	chr7	81919897	1	G/A
.	chr7	81920126	1	G/T
.	chr7	81920294	1	A/T
.	chr7	81920507	1	A/C
.	chr7	81921081	1	C/T
.	chr7	81921103	1	A/G
.	chr7	81921125	1	C/T
.	chr7	81921540	1	T/C
.	chr7	81922476	1	C/T
.	chr7	81924449	1	G/A
.	chr7	81924992	1	T/C
.	chr7	81925780	1	A/G
.	chr7	81928321	1	T/C
.	chr7	81936022	1	C/T
.	chr7	81936302	1	C/T
.	chr7	81936432	1	A/G
.	chr7	81936575	1	T/C
.	chr7	81936580	1	G/A
.	chr7	81937354	1	A/G
.	chr7	81937778	1	T/A
.	chr7	81937811	1	G/A
.	chr7	81938219	1	G/A
.	chr7	81938262	1	T/C
.	chr7	81938367	1	C/T
.	chr7	81938752	1	A/G
.	chr7	81938845	1	A/G
.	chr7	81940875	1	G/T
.	chr7	81940987	1	G/A
.	chr7	81941205	1	T/C
.	chr7	81941382	1	G/C
.	chr7	81941965	1	G/C
.	chr7	81942031	1	A/T
.	chr7	81943437	1	T/A
.	chr7	81943637	1	T/C
.	chr7	81943660	1	T/C
.	chr7	81943937	1	A/G
.	chr7	81943942	1	C/A
.	chr7	81944194	1	G/T
.	chr7	81944450	1	A/G
.	chr7	81944538	1	A/G
.	chr7	81944696	1	T/A
.	chr7	81944715	1	C/T
.	chr7	81944886	1	A/C
.	chr7	81945006	1	C/T
.	chr7	81945130	1	G/A
.	chr7	81945593	1	C/T
.	chr7	81945636	1	G/A
.	chr7	81945676	1	G/T
.	chr7	81945709	1	G/A
.	chr7	81945789	1	G/A
.	chr7	81945836	1	A/T
.	chr7	81945865	1	A/G
.	chr7	81945999	1	C/T
.	chr7	81946151	1	G/C
.	chr7	81946294	1	T/C
.	chr7	81946489	1	C/T
.	chr7	81946566	1	G/A
.	chr7	81947688	1	A/G
.	chr7	81947811	1	C/A
.	chr7	81947878	1	A/G
.	chr7	81947952	1	G/T
.	chr7	81948039	1	T/C
.	chr7	81948056	1	A/G
.	chr7	81948144	1	A/G
.	chr7	81948170	1	G/A
.	chr7	81948213	1	A/G
.	chr7	81948448	1	G/C
.	chr7	81948453	1	T/C
.	chr7	81949554	1	C/T
.	chr7	81950693	1	A/C
.	chr7	81951111	1	T/C
.	chr7	81952505	1	A/G
.	chr7	81952684	1	T/A
.	chr7	81953993	1	C/A
.	chr7	81954043	1	T/C
.	chr7	81954104	1	G/T
.	chr7	81954651	1	T/C
.	chr7	81954920	1	A/G
.	chr7	81955859	1	T/C
.	chr7	81956117	1	A/G
.	chr7	81956207	1	T/C
.	chr7	81956426	1	A/T
.	chr7	81957026	1	A/C
.	chr7	81957197	1	A/G
.	chr7	81957240	1	T/G
.	chr7	81957250	1	T/C
.	chr7	81957265	1	A/C
.	chr7	81957310	1	T/C
.	chr7	81957357	1	A/G
.	chr7	81957698	1	T/C
.	chr7	81957751	1	T/C
.	chr7	81957845	1	T/C
.	chr7	81959034	1	C/T
.	chr7	81959925	1	A/C
.	chr7	81961034	1	C/G
.	chr7	81978949	1	T/C
.	chr7	81985869	1	C/T
.	chr7	81986891	1	T/C
.	chr7	81993553	1	A/G
.	chr7	81994575	1	A/G
.	chr7	81998259	1	A/G
.	chr7	82002327	1	T/C
.	chr7	82003156	1	T/A
.	chr7	82006052	1	T/C
.	chr7	82006464	1	A/G
.	chr7	82007909	1	A/C
.	chr7	82008617	1	G/A
.	chr7	82008839	1	C/T
.	chr7	82009157	1	T/C
.	chr7	82009707	1	T/C
.	chr7	82009815	1	G/C
.	chr7	82010313	1	A/T
.	chr7	82012917	1	A/C
.	chr7	82014139	1	C/T
.	chr7	82014689	1	T/A
.	chr7	82014837	1	A/G
.	chr7	82015463	1	A/G
.	chr7	82026132	1	T/C
.	chr7	82026452	1	A/G
.	chr7	82026641	1	T/A
.	chr7	82027101	1	T/C
.	chr7	82027283	1	A/G
.	chr7	82028788	1	C/T
.	chr7	82029888	1	A/G
.	chr7	82032452	1	C/T
.	chr7	82034512	1	A/G
.	chr7	82034542	1	A/T
.	chr7	82036486	1	C/T
.	chr7	82037223	1	G/T
.	chr7	82039875	1	T/C
.	chr7	82040361	1	G/A
.	chr7	82041040	1	G/A
.	chr7	82042040	1	T/C
.	chr7	82042076	1	G/C
.	chr7	82042896	1	A/G
.	chr7	82043321	1	A/G
.	chr7	82043751	1	T/C
.	chr7	82044169	1	C/T
.	chr7	82044238	1	A/G
.	chr7	82045158	1	C/G
.	chr7	82047821	1	T/G
.	chr7	82047955	1	A/G
.	chr7	82049732	1	C/A
.	chr7	82051128	1	C/T
.	chr7	82051431	1	T/G
.	chr7	82051707	1	C/T
.	chr7	82052151	1	G/C
.	chr7	82054338	1	A/G
.	chr7	82054755	1	T/G
.	chr7	82055129	1	G/A
.	chr7	82055293	1	T/C
.	chr7	82057707	1	T/G
.	chr7	82058176	1	T/A
.	chr7	82061374	1	G/A
.	chr7	82071183	1	A/G
.	chr7	82071340	1	T/C
.	chr7	82085837	1	A/C
.	chr7	82085933	1	T/A
.	chr7	82086494	1	G/A
.	chr7	82088360	1	A/G
.	chr7	82089051	1	A/G
.	chr7	82089264	1	A/G
.	chr7	82089418	1	C/T
.	chr7	82091264	1	T/C
.	chr7	82091890	1	A/G
.	chr7	82092675	1	T/C
.	chr7	82092974	1	A/G
.	chr7	82094081	1	T/C
.	chr7	82094239	1	A/G
.	chr7	82094290	1	T/C
.	chr7	82099901	1	T/C
.	chr7	82101803	1	C/G
.	chr7	82103407	1	C/A
.	chr7	82105482	1	A/G
.	chr7	82109979	1	C/T
.	chr7	82112337	1	T/C
.	chr7	82112585	1	A/C
.	chr7	82112609	1	C/T
.	chr7	82112865	1	T/G
.	chr7	82113135	1	T/C
.	chr7	82113316	1	A/T
.	chr7	82113329	1	T/C
.	chr7	82113729	1	C/T
.	chr7	82114567	1	C/T
.	chr7	82115186	1	A/T
.	chr7	82115596	1	G/A
.	chr7	82117109	1	A/G
.	chr7	82117976	1	C/T
.	chr7	82118456	1	G/A
.	chr7	82119314	1	T/C
.	chr7	82119336	1	G/A
.	chr7	82119346	1	A/C
.	chr7	82119485	1	G/T
.	chr7	82119527	1	C/A
.	chr7	82119816	1	C/T
.	chr7	82120727	1	G/A
.	chr7	82122192	1	A/G
.	chr7	82130460	1	C/G
.	chr7	82130775	1	C/T
.	chr7	82131198	1	C/A
.	chr7	82131441	1	G/A
.	chr7	82131802	1	C/T
.	chr7	82133439	1	A/T
.	chr7	82133739	1	G/A
.	chr7	82134149	1	A/G
.	chr7	82134408	1	G/A
.	chr7	82135106	1	A/G
.	chr7	82137487	1	G/T
.	chr7	82138134	1	C/T
.	chr7	82139402	1	C/A
.	chr7	82143638	1	T/C
.	chr7	82146927	1	A/C
.	chr7	82147124	1	T/C
.	chr7	82147306	1	G/C
.	chr7	82147959	1	T/C
.	chr7	82148470	1	T/C
.	chr7	82149110	1	A/G
.	chr7	82149217	1	G/A
.	chr7	82149596	1	A/G
.	chr7	82149603	1	C/G
.	chr7	82150197	1	T/A
.	chr7	82162018	1	A/G
.	chr7	82162461	1	A/G
.	chr7	82167030	1	T/C
.	chr7	82168911	1	T/G
.	chr7	82168978	1	G/A
.	chr7	82171177	1	A/T
.	chr7	82171927	1	A/G
.	chr7	82172343	1	C/T
.	chr7	82172587	1	G/A
.	chr7	82172683	1	T/A
.	chr7	82175940	1	A/C
.	chr7	82178006	1	A/G
.	chr7	82179923	1	G/T
.	chr7	82180029	1	T/C
.	chr7	82180200	1	G/C
.	chr7	82180595	1	A/G
.	chr7	82182563	1	A/T
.	chr7	82184311	1	G/C
.	chr7	82186274	1	G/A
.	chr7	82188037	1	C/T
.	chr7	82190842	1	C/T
.	chr7	82191067	1	C/T
.	chr7	82191103	1	T/C
.	chr7	82191328	1	G/A
.	chr7	82191553	1	A/T
.	chr7	82191718	1	T/G
.	chr7	82191753	1	G/C
.	chr7	82191762	1	A/G
.	chr7	82191774	1	T/C
.	chr7	82191783	1	G/A
.	chr7	82191819	1	G/A
.	chr7	82191849	1	G/A
.	chr7	82193351	1	A/G
.	chr7	82194842	1	T/C
.	chr7	82195859	1	A/G
.	chr7	82195897	1	A/G
.	chr7	82196360	1	A/C
.	chr7	82197277	1	C/T
.	chr7	82197631	1	C/T
.	chr7	82197741	1	T/A
.	chr7	82198170	1	G/A
.	chr7	82198290	1	A/G
.	chr7	82198327	1	C/T
.	chr7	82198444	1	G/A
.	chr7	82198969	1	C/T
.	chr7	82199381	1	T/C
.	chr7	82199449	1	A/G
.	chr7	82199834	1	T/C
.	chr7	82199911	1	A/G
.	chr7	82200781	1	C/A
.	chr7	82200859	1	C/T
.	chr7	82201020	1	A/C
.	chr7	82201719	1	G/A
.	chr7	82201927	1	T/C
.	chr7	82202228	1	T/G
.	chr7	82202916	1	G/A
.	chr7	82203920	1	C/T
.	chr7	82204211	1	T/C
.	chr7	82204231	1	A/T
.	chr7	82204766	1	G/C
.	chr7	82206240	1	A/G
.	chr7	82207710	1	G/A
.	chr7	82208860	1	A/G
.	chr7	82210094	1	C/T
.	chr7	82210341	1	C/A
.	chr7	82211910	1	T/G
.	chr7	82212122	1	T/C
.	chr7	82212652	1	T/C
.	chr7	82220574	1	T/C
.	chr7	82221030	1	A/G
.	chr7	82221052	1	G/A
.	chr7	82221266	1	T/A
.	chr7	82221524	1	T/C
.	chr7	82222110	1	A/G
.	chr7	82222725	1	C/T
.	chr7	82223020	1	C/T
.	chr7	82223038	1	T/C
.	chr7	82223429	1	C/G
.	chr7	82223527	1	T/A
.	chr7	82223794	1	A/G
.	chr7	82223835	1	T/G
.	chr7	82223985	1	T/C
.	chr7	82224047	1	A/C
.	chr7	82224160	1	A/G
.	chr7	82224180	1	T/C
.	chr7	82224230	1	C/T
.	chr7	82224647	1	C/T
.	chr7	82225858	1	C/A
.	chr7	82226172	1	T/A
.	chr7	82227070	1	G/T
.	chr7	82227136	1	T/C
.	chr7	82227148	1	C/T
.	chr7	82227182	1	C/T
.	chr7	82227704	1	C/T
.	chr7	82227973	1	C/A
.	chr7	82228467	1	A/G
.	chr7	82228569	1	A/G
.	chr7	82229048	1	G/C
.	chr7	82232066	1	A/G
.	chr7	82233334	1	C/T
.	chr7	82234427	1	C/A
.	chr7	82234590	1	C/A
.	chr7	82235154	1	C/T
.	chr7	82235960	1	A/G
.	chr7	82235966	1	T/A
.	chr7	82236241	1	T/C
.	chr7	82236687	1	C/T
.	chr7	82236957	1	T/C
.	chr7	82237279	1	C/T
.	chr7	82240397	1	T/G
.	chr7	82240682	1	A/G
.	chr7	82241971	1	A/C
.	chr7	82242328	1	G/A
.	chr7	82242509	1	G/A
.	chr7	82242833	1	A/G
.	chr7	82242869	1	A/C
.	chr7	82242909	1	A/T
.	chr7	82242920	1	T/A
.	chr7	82243029	1	A/G
.	chr7	82243090	1	G/A
.	chr7	82243124	1	G/C
.	chr7	82243312	1	T/A
.	chr7	82243371	1	C/T
.	chr7	82243384	1	C/T
.	chr7	82243485	1	A/G
.	chr7	82243513	1	T/C
.	chr7	82243572	1	T/C
.	chr7	82243656	1	C/T
.	chr7	82243758	1	C/T
.	chr7	82244006	1	T/A
.	chr7	82244015	1	T/G
.	chr7	82245482	1	C/T
.	chr7	82249653	1	C/T
.	chr7	82251750	1	A/G
.	chr7	82253166	1	T/C
.	chr7	82255117	1	C/T
.	chr7	82255277	1	C/T
.	chr7	82255539	1	T/C
.	chr7	82256058	1	G/A
.	chr7	82256781	1	C/T
.	chr7	82257853	1	T/G
.	chr7	82257864	1	C/T
.	chr7	82258392	1	T/C
.	chr7	82258467	1	T/C
.	chr7	82258473	1	G/T
.	chr7	82258657	1	G/A
.	chr7	82259289	1	C/T
.	chr7	82259397	1	T/C
.	chr7	82259464	1	C/T
.	chr7	82259514	1	C/T
.	chr7	82260812	1	C/T
.	chr7	82260931	1	A/G
.	chr7	82260997	1	A/G
.	chr7	82261638	1	A/G
.	chr7	82261664	1	T/C
.	chr7	82261711	1	A/C
.	chr7	82261908	1	G/A
.	chr7	82262103	1	C/T
.	chr7	82262118	1	T/C
.	chr7	82262174	1	G/A
.	chr7	82262210	1	C/T
.	chr7	82262277	1	A/G
.	chr7	82262368	1	A/T
.	chr7	82262555	1	A/G
.	chr7	82262626	1	A/G
.	chr7	82262646	1	C/A
.	chr7	82262680	1	G/T
.	chr7	82262954	1	A/G
.	chr7	82262975	1	A/G
.	chr7	82263495	1	G/T
.	chr7	82263524	1	A/G
.	chr7	82263624	1	A/C
.	chr7	82263779	1	G/A
.	chr7	82263821	1	C/G
.	chr7	82263846	1	T/C
.	chr7	82263852	1	T/A
.	chr7	82263860	1	T/C
.	chr7	82265258	1	C/T
.	chr7	82265472	1	A/G
.	chr7	82268834	1	A/G
.	chr7	82269468	1	C/G
.	chr7	82270193	1	T/C
.	chr7	82270994	1	T/C
.	chr7	82271714	1	G/A
.	chr7	82274067	1	A/G
.	chr7	82274730	1	C/T
.	chr7	82276979	1	T/C
.	chr7	82277538	1	C/T
.	chr7	82277600	1	A/G
.	chr7	82277960	1	A/T
.	chr7	82278213	1	C/T
.	chr7	82278408	1	C/T
.	chr7	82278448	1	A/G
.	chr7	82278531	1	T/C
.	chr7	82278574	1	G/C
.	chr7	82278836	1	T/C
.	chr7	82279224	1	C/T
.	chr7	82279239	1	C/T
.	chr7	82279248	1	C/T
.	chr7	82279570	1	A/G
.	chr7	82279725	1	A/G
.	chr7	82280058	1	C/A
.	chr7	82280092	1	T/C
.	chr7	82280105	1	C/G
.	chr7	82280111	1	T/C
.	chr7	82280124	1	T/C
.	chr7	82280157	1	C/T
.	chr7	82280203	1	G/A
.	chr7	82280254	1	G/A
.	chr7	82280326	1	C/A
.	chr7	82282101	1	C/G
.	chr7	82282193	1	A/T
.	chr7	82285138	1	G/A
.	chr7	82286696	1	C/T
.	chr7	82289943	1	T/C
.	chr7	82293690	1	T/G
.	chr7	82296157	1	A/C
.	chr7	82296515	1	G/A
.	chr7	82296688	1	G/A
.	chr7	82296788	1	C/T
.	chr7	82296927	1	A/C
.	chr7	82298501	1	T/C
.	chr7	82299056	1	C/A
.	chr7	82299497	1	T/C
.	chr7	82299576	1	T/C
.	chr7	82299596	1	A/C
.	chr7	82299881	1	C/T
.	chr7	82301592	1	T/C
.	chr7	82301711	1	C/T
.	chr7	82302112	1	G/T
.	chr7	82302517	1	A/G
.	chr7	82302591	1	C/T
.	chr7	82302620	1	C/T
.	chr7	82303207	1	A/G
.	chr7	82303273	1	A/G
.	chr7	82303669	1	A/G
.	chr7	82303795	1	C/A
.	chr7	82303982	1	T/G
.	chr7	82305158	1	A/G
.	chr7	82305421	1	G/A
.	chr7	82306005	1	A/G
.	chr7	82306010	1	A/C
.	chr7	82306595	1	T/G
.	chr7	82306614	1	T/A
.	chr7	82307620	1	A/G
.	chr7	82308296	1	T/C
.	chr7	82308463	1	A/G
.	chr7	82308771	1	T/C
.	chr7	82312169	1	C/A
.	chr7	82313292	1	T/C
.	chr7	82313707	1	C/G
.	chr7	82313750	1	A/G
.	chr7	82313926	1	C/T
.	chr7	82314816	1	T/C
.	chr7	82314879	1	T/C
.	chr7	82314898	1	G/T
.	chr7	82314987	1	C/T
.	chr7	82315095	1	G/T
.	chr7	82315219	1	A/G
.	chr7	82315475	1	A/G
.	chr7	82316040	1	T/C
.	chr7	82316068	1	A/C
.	chr7	82316076	1	C/A
.	chr7	82316105	1	G/T
.	chr7	82316186	1	G/C
.	chr7	82316407	1	A/G
.	chr7	82316557	1	A/G
.	chr7	82316571	1	A/G
.	chr7	82316578	1	G/T
.	chr7	82316674	1	C/T
.	chr7	82316747	1	G/A
.	chr7	82316787	1	T/C
.	chr7	82316795	1	T/C
.	chr7	82316890	1	A/G
.	chr7	82316907	1	T/C
.	chr7	82316913	1	G/A
.	chr7	82317051	1	T/A
.	chr7	82317693	1	A/G
.	chr7	82317722	1	C/T
.	chr7	82318170	1	A/G
.	chr7	82318309	1	A/G
.	chr7	82319811	1	G/A
.	chr7	82319871	1	C/G
.	chr7	82320162	1	T/C
.	chr7	82320222	1	T/A
.	chr7	82320597	1	C/A
.	chr7	82320713	1	G/C
.	chr7	82320978	1	G/C
.	chr7	82323662	1	C/T
.	chr7	82327002	1	T/C
.	chr7	82327736	1	C/T
.	chr7	82328130	1	C/T
.	chr7	82329929	1	A/G
.	chr7	82332887	1	A/G
.	chr7	82339345	1	G/A
.	chr7	82340721	1	G/C
.	chr7	82340809	1	C/T
.	chr7	82340876	1	T/C
.	chr7	82340973	1	G/A
.	chr7	82341355	1	A/T
.	chr7	82342253	1	C/T
.	chr7	82342977	1	T/G
.	chr7	82343006	1	C/T
.	chr7	82343629	1	A/G
.	chr7	82344124	1	G/A
.	chr7	82344170	1	G/T
.	chr7	82344258	1	C/T
.	chr7	82345671	1	T/C
.	chr7	82346706	1	T/C
.	chr7	82347097	1	G/A
.	chr7	82347855	1	T/C
.	chr7	82354216	1	A/G
.	chr7	82356407	1	A/G
.	chr7	82360828	1	C/A
.	chr7	82361487	1	C/T
.	chr7	82363918	1	G/A
.	chr7	82364718	1	C/T
.	chr7	82365204	1	C/T
.	chr7	82365328	1	T/C
.	chr7	82367395	1	A/T
.	chr7	82367496	1	A/G
.	chr7	82367750	1	C/T
.	chr7	82367988	1	T/A
.	chr7	82368007	1	C/T
.	chr7	82368491	1	C/A
.	chr7	82368640	1	G/T
.	chr7	82368652	1	T/G
.	chr7	82369067	1	T/A
.	chr7	82369175	1	A/G
.	chr7	82369226	1	G/A
.	chr7	82369440	1	C/T
.	chr7	82369609	1	T/C
.	chr7	82370500	1	C/T
.	chr7	82370641	1	G/A
.	chr7	82370819	1	C/T
.	chr7	82370923	1	T/C
.	chr7	82371021	1	C/T
.	chr7	82371287	1	G/A
.	chr7	82371339	1	A/T
.	chr7	82371348	1	G/C
.	chr7	82371397	1	T/C
.	chr7	82371645	1	T/G
.	chr7	82371795	1	C/A
.	chr7	82372222	1	C/T
.	chr7	82372311	1	A/C
.	chr7	82372326	1	C/T
.	chr7	82372454	1	T/A
.	chr7	82373366	1	G/C
.	chr7	82373488	1	A/G
.	chr7	82373716	1	T/C
.	chr7	82373851	1	A/G
.	chr7	82374323	1	C/G
.	chr7	82375380	1	G/A
.	chr7	82375947	1	C/T
.	chr7	82376115	1	C/A
.	chr7	82376152	1	T/C
.	chr7	82376477	1	A/G
.	chr7	82376482	1	G/A
.	chr7	82376728	1	T/C
.	chr7	82376735	1	T/C
.	chr7	82376741	1	A/T
.	chr7	82376803	1	C/A
.	chr7	82376874	1	A/G
.	chr7	82377308	1	T/C
.	chr7	82377318	1	A/G
.	chr7	82377331	1	G/A
.	chr7	82377413	1	G/A
.	chr7	82377454	1	G/A
.	chr7	82377537	1	C/T
.	chr7	82377560	1	A/G
.	chr7	82377624	1	C/T
.	chr7	82377695	1	G/A
.	chr7	82377739	1	C/T
.	chr7	82377756	1	C/A
.	chr7	82377864	1	C/T
.	chr7	82378136	1	A/G
.	chr7	82378253	1	T/C
.	chr7	82378284	1	T/C
.	chr7	82378297	1	T/C
.	chr7	82378452	1	G/A
.	chr7	82378485	1	C/T
.	chr7	82378546	1	G/A
.	chr7	82378757	1	A/G
.	chr7	82379076	1	T/A
.	chr7	82379082	1	C/T
.	chr7	82379217	1	T/C
.	chr7	82379631	1	A/C
.	chr7	82379671	1	A/G
.	chr7	82379690	1	G/T
.	chr7	82379766	1	C/A
.	chr7	82379992	1	A/C
.	chr7	82379998	1	T/C
.	chr7	82380003	1	T/A
.	chr7	82380184	1	A/T
.	chr7	82380197	1	G/A
.	chr7	82380328	1	C/T
.	chr7	82382316	1	C/T
.	chr7	82382611	1	T/G
.	chr7	82387271	1	A/T
.	chr7	82388973	1	G/C
.	chr7	82389721	1	T/A
.	chr7	82511374	1	C/T
.	chr7	82536290	1	A/G
.	chr7	82537465	1	A/G
.	chr7	82582271	1	G/A
.	chr7	82585909	1	T/C
.	chr7	82587236	1	G/A
.	chr7	82588610	1	A/G
.	chr7	82588740	1	G/A
.	chr7	82588790	1	C/A
.	chr7	82589476	1	G/A
.	chr7	82589848	1	T/A
.	chr7	82589994	1	G/A
.	chr7	82590653	1	A/G
.	chr7	82591031	1	T/G
.	chr7	82591111	1	T/C
.	chr7	82591158	1	A/G
.	chr7	82591220	1	G/A
.	chr7	82591225	1	G/A
.	chr7	82591481	1	T/C
.	chr7	82591825	1	A/C
.	chr7	82592135	1	A/G
.	chr7	82592165	1	T/C
.	chr7	82592950	1	G/A
.	chr7	82593117	1	T/G
.	chr7	82593472	1	A/G
.	chr7	82593554	1	C/T
.	chr7	82593559	1	G/A
.	chr7	82593680	1	A/C
.	chr7	82593816	1	T/G
.	chr7	82593855	1	T/C
.	chr7	82593868	1	G/A
.	chr7	82593877	1	C/T
.	chr7	82593948	1	C/G
.	chr7	82593961	1	G/C
.	chr7	82594071	1	T/G
.	chr7	82594077	1	C/T
.	chr7	82594174	1	G/A
.	chr7	82594205	1	A/C
.	chr7	82594272	1	G/A
.	chr7	82594360	1	C/T
.	chr7	82594366	1	A/G
.	chr7	82594510	1	G/A
.	chr7	82594522	1	C/T
.	chr7	82594534	1	A/G
.	chr7	82594762	1	C/T
.	chr7	82594775	1	T/C
.	chr7	82594822	1	A/G
.	chr7	82594990	1	T/A
.	chr7	82595081	1	A/G
.	chr7	82595117	1	T/C
.	chr7	82595274	1	C/T
.	chr7	82595292	1	A/C
.	chr7	82595453	1	C/A
.	chr7	82595590	1	G/A
.	chr7	82595598	1	T/C
.	chr7	82595663	1	G/T
.	chr7	82595896	1	T/G
.	chr7	82596373	1	C/T
.	chr7	82596667	1	A/G
.	chr7	82596747	1	A/T
.	chr7	82596794	1	G/C
.	chr7	82596802	1	T/A
.	chr7	82596845	1	G/C
.	chr7	82596915	1	G/T
.	chr7	82597093	1	G/A
.	chr7	82597106	1	G/A
.	chr7	82597202	1	G/A
.	chr7	82597213	1	G/T
.	chr7	82597377	1	C/T
.	chr7	82597643	1	T/G
.	chr7	82597718	1	G/A
.	chr7	82597830	1	T/C
.	chr7	82597877	1	C/G
.	chr7	82597937	1	T/C
.	chr7	82597967	1	C/T
.	chr7	82597985	1	G/A
.	chr7	82598033	1	T/C
.	chr7	82598064	1	A/G
.	chr7	82598070	1	C/T
.	chr7	82598191	1	T/C
.	chr7	82598360	1	C/A
.	chr7	82598670	1	G/A
.	chr7	82598968	1	C/T
.	chr7	82600046	1	C/T
.	chr7	82600366	1	G/A
.	chr7	82600438	1	C/T
.	chr7	82600448	1	C/G
.	chr7	82600591	1	G/A
.	chr7	82600753	1	T/C
.	chr7	82600819	1	T/C
.	chr7	82601271	1	T/C
.	chr7	82601408	1	C/A
.	chr7	82601464	1	T/A
.	chr7	82601746	1	G/A
.	chr7	82601887	1	T/C
.	chr7	82601945	1	G/A
.	chr7	82601956	1	C/A
.	chr7	82602173	1	G/T
.	chr7	82602211	1	G/T
.	chr7	82602331	1	T/C
.	chr7	82602924	1	T/C
.	chr7	82603228	1	A/G
.	chr7	82603242	1	T/A
.	chr7	82603325	1	C/T
.	chr7	82603371	1	G/A
.	chr7	82603463	1	C/G
.	chr7	82603732	1	G/A
.	chr7	82603818	1	A/G
.	chr7	82603932	1	G/A
.	chr7	82603976	1	G/A
.	chr7	82603985	1	T/G
.	chr7	82604017	1	C/T
.	chr7	82604041	1	A/G
.	chr7	82604057	1	G/A
.	chr7	82604316	1	A/T
.	chr7	82604342	1	T/G
.	chr7	82604357	1	G/A
.	chr7	82604367	1	T/C
.	chr7	82604394	1	A/G
.	chr7	82604414	1	T/C
.	chr7	82604498	1	A/T
.	chr7	82604522	1	A/G
.	chr7	82604531	1	T/C
.	chr7	82604632	1	C/T
.	chr7	82604667	1	G/A
.	chr7	82604751	1	G/T
.	chr7	82604807	1	A/C
.	chr7	82604825	1	C/T
.	chr7	82605000	1	C/T
.	chr7	82605051	1	T/C
.	chr7	82605108	1	T/C
.	chr7	82605175	1	G/A
.	chr7	82605235	1	A/C
.	chr7	82605312	1	C/T
.	chr7	82605323	1	A/G
.	chr7	82605351	1	C/T
.	chr7	82605363	1	G/A
.	chr7	82605997	1	T/C
.	chr7	82606046	1	A/T
.	chr7	82606169	1	G/A
.	chr7	82606176	1	T/C
.	chr7	82606236	1	G/A
.	chr7	82606296	1	A/C
.	chr7	82606355	1	C/T
.	chr7	82606543	1	G/T
.	chr7	82606673	1	T/C
.	chr7	82606721	1	G/A
.	chr7	82606969	1	A/G
.	chr7	82607873	1	T/C
.	chr7	82608498	1	T/C
.	chr7	82610408	1	T/C
.	chr7	82610478	1	T/C
.	chr7	82610801	1	T/C
.	chr7	82611518	1	G/A
.	chr7	82611523	1	A/C
.	chr7	82611855	1	T/C
.	chr7	82611924	1	T/C
.	chr7	82611986	1	T/A
.	chr7	82614165	1	A/C
.	chr7	82614611	1	A/G
.	chr7	82614640	1	G/T
.	chr7	82614646	1	T/G
.	chr7	82614925	1	T/A
.	chr7	82614970	1	A/G
.	chr7	82615098	1	A/G
.	chr7	82615103	1	C/T
.	chr7	82615110	1	C/T
.	chr7	82615154	1	G/A
.	chr7	82615287	1	T/G
.	chr7	82615357	1	C/A
.	chr7	82615716	1	G/T
.	chr7	82615777	1	A/G
.	chr7	82615867	1	T/C
.	chr7	82616509	1	C/A
.	chr7	82617392	1	A/G
.	chr7	82617579	1	A/G
.	chr7	82618710	1	T/C
.	chr7	82618728	1	T/G
.	chr7	82618744	1	C/T
.	chr7	82619014	1	T/A
.	chr7	82619020	1	A/C
.	chr7	82619245	1	G/A
.	chr7	82619292	1	G/T
.	chr7	82619363	1	C/T
.	chr7	82619496	1	C/T
.	chr7	82619543	1	T/A
.	chr7	82619604	1	C/T
.	chr7	82619693	1	C/T
.	chr7	82619698	1	A/G
.	chr7	82619914	1	G/A
.	chr7	82619924	1	A/G
.	chr7	82620056	1	C/G
.	chr7	82620150	1	C/T
.	chr7	82620769	1	T/C
.	chr7	82621116	1	G/A
.	chr7	82621229	1	G/T
.	chr7	82621272	1	G/A
.	chr7	82621287	1	T/G
.	chr7	82621292	1	T/C
.	chr7	82621298	1	T/C
.	chr7	82621322	1	G/T
.	chr7	82621355	1	A/G
.	chr7	82621395	1	A/C
.	chr7	82621493	1	T/C
.	chr7	82621592	1	G/A
.	chr7	82621630	1	A/G
.	chr7	82621703	1	T/A
.	chr7	82621796	1	T/G
.	chr7	82621802	1	C/T
.	chr7	82621956	1	G/A
.	chr7	82621962	1	G/C
.	chr7	82621992	1	G/A
.	chr7	82622028	1	C/A
.	chr7	82622070	1	C/T
.	chr7	82622253	1	A/G
.	chr7	82622374	1	T/G
.	chr7	82622397	1	A/G
.	chr7	82622406	1	T/C
.	chr7	82622434	1	C/G
.	chr7	82622460	1	A/G
.	chr7	82622506	1	A/C
.	chr7	82622539	1	A/C
.	chr7	82622973	1	A/G
.	chr7	82622984	1	A/T
.	chr7	82623166	1	T/C
.	chr7	82623171	1	G/A
.	chr7	82623403	1	A/G
.	chr7	82623428	1	G/A
.	chr7	82623447	1	T/C
.	chr7	82623460	1	T/C
.	chr7	82623588	1	T/C
.	chr7	82623678	1	T/C
.	chr7	82623761	1	C/A
.	chr7	82623771	1	A/G
.	chr7	82623782	1	A/G
.	chr7	82623932	1	A/G
.	chr7	82625656	1	A/C
.	chr7	82626940	1	C/G
.	chr7	82627417	1	C/T
.	chr7	82627455	1	C/T
.	chr7	82627499	1	A/G
.	chr7	82627515	1	G/A
.	chr7	82627557	1	C/T
.	chr7	82627781	1	C/A
.	chr7	82627818	1	G/A
.	chr7	82627827	1	T/A
.	chr7	82627936	1	C/A
.	chr7	82627944	1	G/A
.	chr7	82627951	1	G/C
.	chr7	82628178	1	G/A
.	chr7	82628357	1	A/G
.	chr7	82628538	1	G/A
.	chr7	82628566	1	G/A
.	chr7	82628693	1	C/T
.	chr7	82629044	1	A/C
.	chr7	82629171	1	A/G
.	chr7	82629187	1	G/A
.	chr7	82629219	1	T/A
.	chr7	82629725	1	G/A
.	chr7	82629742	1	C/T
.	chr7	82629764	1	C/T
.	chr7	82629784	1	A/T
.	chr7	82629927	1	T/C
.	chr7	82630031	1	A/G
.	chr7	82630076	1	T/A
.	chr7	82630086	1	T/C
.	chr7	82630148	1	G/C
.	chr7	82630240	1	G/T
.	chr7	82630295	1	G/T
.	chr7	82630313	1	C/T
.	chr7	82630423	1	G/A
.	chr7	82630476	1	C/T
.	chr7	82630565	1	T/A
.	chr7	82630706	1	T/C
.	chr7	82630920	1	G/A
.	chr7	82630986	1	C/T
.	chr7	82631028	1	T/A
.	chr7	82631046	1	T/C
.	chr7	82631098	1	T/G
.	chr7	82631107	1	C/T
.	chr7	82631163	1	A/G
.	chr7	82631223	1	G/T
.	chr7	82631251	1	T/G
.	chr7	82631373	1	A/G
.	chr7	82631727	1	G/A
.	chr7	82631766	1	A/T
.	chr7	82631773	1	A/G
.	chr7	82631814	1	C/T
.	chr7	82631901	1	A/G
.	chr7	82631956	1	G/T
.	chr7	82632514	1	T/G
.	chr7	82632598	1	T/C
.	chr7	82632755	1	A/T
.	chr7	82632802	1	T/C
.	chr7	82632890	1	G/T
.	chr7	82632957	1	C/G
.	chr7	82632969	1	T/C
.	chr7	82633302	1	A/G
.	chr7	82633370	1	G/A
.	chr7	82633440	1	C/A
.	chr7	82633582	1	C/T
.	chr7	82633670	1	C/G
.	chr7	82633828	1	A/T
.	chr7	82633932	1	G/A
.	chr7	82634151	1	A/G
.	chr7	82634773	1	A/G
.	chr7	82634806	1	T/C
.	chr7	82635734	1	A/G
.	chr7	82635935	1	A/G
.	chr7	82636041	1	C/T
.	chr7	82636141	1	T/A
.	chr7	82636150	1	T/C
.	chr7	82636304	1	T/G
.	chr7	82636386	1	T/A
.	chr7	82636498	1	A/C
.	chr7	82636584	1	A/G
.	chr7	82636662	1	G/A
.	chr7	82636682	1	T/C
.	chr7	82636699	1	T/G
.	chr7	82636735	1	G/A
.	chr7	82636780	1	A/C
.	chr7	82636813	1	A/G
.	chr7	82637005	1	A/T
.	chr7	82637015	1	T/G
.	chr7	82637077	1	G/A
.	chr7	82637138	1	C/G
.	chr7	82637423	1	G/A
.	chr7	82637743	1	A/C
.	chr7	82638210	1	T/C
.	chr7	82638495	1	A/T
.	chr7	82638535	1	G/A
.	chr7	82638652	1	G/A
.	chr7	82638956	1	C/T
.	chr7	82639049	1	A/G
.	chr7	82639126	1	G/A
.	chr7	82639217	1	C/T
.	chr7	82639906	1	G/A
.	chr7	82640027	1	T/A
.	chr7	82640276	1	T/C
.	chr7	82640326	1	A/C
.	chr7	82640950	1	G/C
.	chr7	82641130	1	T/A
.	chr7	82641214	1	C/T
.	chr7	82641574	1	G/T
.	chr7	82641782	1	A/T
.	chr7	82641805	1	A/C
.	chr7	82642051	1	A/T
.	chr7	82642151	1	G/A
.	chr7	82642988	1	A/G
.	chr7	82643073	1	A/G
.	chr7	82643093	1	G/T
.	chr7	82643223	1	G/A
.	chr7	82643271	1	C/A
.	chr7	82643432	1	G/A
.	chr7	82643601	1	A/G
.	chr7	82643811	1	T/C
.	chr7	82643921	1	G/A
.	chr7	82643950	1	A/C
.	chr7	82643969	1	G/A
.	chr7	82644026	1	G/A
.	chr7	82644041	1	A/G
.	chr7	82644123	1	A/T
.	chr7	82644497	1	G/A
.	chr7	82644586	1	G/A
.	chr7	82644666	1	C/T
.	chr7	82644674	1	A/G
.	chr7	82644725	1	T/C
.	chr7	82644796	1	T/C
.	chr7	82644871	1	A/G
.	chr7	82644958	1	C/G
.	chr7	82645002	1	T/C
.	chr7	82645115	1	A/C
.	chr7	82645146	1	T/C
.	chr7	82645171	1	T/C
.	chr7	82645209	1	G/A
.	chr7	82645227	1	C/T
.	chr7	82645396	1	C/T
.	chr7	82645565	1	G/A
.	chr7	82645627	1	A/G
.	chr7	82645712	1	A/G
.	chr7	82645789	1	G/A
.	chr7	82646136	1	T/C
.	chr7	82646180	1	A/G
.	chr7	82646277	1	T/G
.	chr7	82646541	1	G/A
.	chr7	82646549	1	G/T
.	chr7	82646574	1	G/A
.	chr7	82646621	1	A/T
.	chr7	82646627	1	A/G
.	chr7	82646636	1	C/T
.	chr7	82646705	1	T/G
.	chr7	82646737	1	A/C
.	chr7	82646807	1	A/C
.	chr7	82646813	1	T/G
.	chr7	82646904	1	A/G
.	chr7	82646926	1	G/A
.	chr7	82646944	1	A/C
.	chr7	82646956	1	T/G
.	chr7	82647001	1	T/C
.	chr7	82647111	1	C/T
.	chr7	82647199	1	C/A
.	chr7	82647239	1	C/T
.	chr7	82647293	1	C/T
.	chr7	82647929	1	G/A
.	chr7	82647949	1	G/A
.	chr7	82647981	1	T/C
.	chr7	82648014	1	A/G
.	chr7	82648081	1	T/C
.	chr7	82648211	1	T/C
.	chr7	82648607	1	C/A
.	chr7	82648677	1	C/T
.	chr7	82649334	1	C/T
.	chr7	82649381	1	C/T
.	chr7	82650617	1	A/G
.	chr7	82653246	1	G/A
.	chr7	82653476	1	A/G
.	chr7	82654529	1	T/C
.	chr7	82659057	1	A/G
.	chr7	82660927	1	G/A
.	chr7	82661593	1	T/G
.	chr7	82664458	1	T/C
.	chr7	82667541	1	T/C
.	chr7	82668162	1	T/C
.	chr7	82668170	1	G/T
.	chr7	82669048	1	T/C
.	chr7	82671797	1	G/A
.	chr7	82674748	1	G/A
.	chr7	82677175	1	C/A
.	chr7	82677761	1	T/C
.	chr7	82677809	1	T/C
.	chr7	82677831	1	T/C
.	chr7	82677880	1	C/A
.	chr7	82677906	1	C/T
.	chr7	82678049	1	A/G
.	chr7	82678511	1	C/G
.	chr7	82678721	1	C/A
.	chr7	82683236	1	C/T
.	chr7	82690703	1	A/C
.	chr7	82691208	1	G/A
.	chr7	82691800	1	T/A
.	chr7	82693959	1	C/T
.	chr7	82694145	1	A/G
.	chr7	82694246	1	T/A
.	chr7	82695795	1	A/G
.	chr7	82701027	1	C/T
.	chr7	82702827	1	G/A
.	chr7	82703526	1	T/C
.	chr7	82763272	1	A/G
.	chr7	82763568	1	A/G
.	chr7	82765887	1	G/T
.	chr7	82768929	1	T/C
.	chr7	82768973	1	A/G
.	chr7	82769317	1	T/C
.	chr7	82769470	1	T/G
.	chr7	82770080	1	G/A
.	chr7	82784607	1	T/G
.	chr7	82823076	1	A/C
.	chr7	82828335	1	A/G
.	chr7	82851436	1	A/G
.	chr7	82858803	1	A/G
.	chr7	82860553	1	A/C
.	chr7	82864553	1	T/G
.	chr7	82890530	1	T/C
.	chr7	82893092	1	T/C
.	chr7	82894569	1	T/C
.	chr7	82898992	1	C/T
.	chr7	82901478	1	A/C
.	chr7	82911215	1	G/A
.	chr7	82913001	1	C/T
.	chr7	82922051	1	C/T
.	chr7	82922458	1	T/C
.	chr7	82923731	1	T/C
.	chr7	82928671	1	T/G
.	chr7	82931969	1	C/A
.	chr7	82933307	1	A/C
.	chr7	82935332	1	A/G
.	chr7	82936745	1	T/C
.	chr7	82937841	1	A/G
.	chr7	82938286	1	A/G
.	chr7	82938513	1	G/A
.	chr7	82938655	1	A/C
.	chr7	82938913	1	G/T
.	chr7	82938922	1	G/A
.	chr7	82938993	1	T/G
.	chr7	82939047	1	C/A
.	chr7	82939107	1	T/C
.	chr7	82939234	1	C/T
.	chr7	82939289	1	T/C
.	chr7	82939373	1	A/C
.	chr7	82939385	1	T/C
.	chr7	82939400	1	A/G
.	chr7	82939437	1	C/T
.	chr7	82939450	1	T/C
.	chr7	82939583	1	A/T
.	chr7	82939998	1	G/A
.	chr7	82940315	1	T/C
.	chr7	82940559	1	T/C
.	chr7	82940652	1	T/C
.	chr7	82940863	1	C/T
.	chr7	82942998	1	A/G
.	chr7	82943440	1	T/C
.	chr7	82943720	1	T/C
.	chr7	82944531	1	T/C
.	chr7	82944686	1	T/C
.	chr7	82944725	1	G/T
.	chr7	82944749	1	A/T
.	chr7	82944871	1	A/G
.	chr7	82946222	1	T/G
.	chr7	82946654	1	T/C
.	chr7	82949374	1	C/G
.	chr7	82949908	1	C/T
.	chr7	82950211	1	T/C
.	chr7	82950315	1	A/G
.	chr7	82950709	1	T/C
.	chr7	82951920	1	T/A
.	chr7	82953442	1	C/A
.	chr7	82953808	1	C/T
.	chr7	82953825	1	T/A
.	chr7	82954158	1	G/A
.	chr7	82955417	1	T/C
.	chr7	82961008	1	G/T
.	chr7	82961053	1	C/T
.	chr7	82961571	1	A/G
.	chr7	82962133	1	T/C
.	chr7	82962217	1	A/G
.	chr7	82962745	1	G/T
.	chr7	83230045	1	C/T
.	chr7	83412507	1	C/A
.	chr7	83412646	1	A/T
.	chr7	83412744	1	T/C
.	chr7	83412925	1	T/G
.	chr7	83415008	1	A/G
.	chr7	83415292	1	C/A
.	chr7	83415313	1	T/G
.	chr7	84028736	1	T/C
.	chr7	84029048	1	T/A
.	chr7	84029074	1	C/T
.	chr7	84029229	1	C/G
.	chr7	84029408	1	T/C
.	chr7	84030288	1	C/T
.	chr7	84030855	1	C/A
.	chr7	84031111	1	C/T
.	chr7	84031161	1	C/T
.	chr7	84031177	1	C/T
.	chr7	84032058	1	T/C
.	chr7	84032220	1	C/T
.	chr7	84033710	1	T/C
.	chr7	84033740	1	A/G
.	chr7	84034309	1	C/T
.	chr7	84035224	1	A/C
.	chr7	84037385	1	T/G
.	chr7	84039894	1	C/T
.	chr7	84039916	1	T/C
.	chr7	84039937	1	C/T
.	chr7	84039948	1	C/T
.	chr7	84039966	1	A/G
.	chr7	84040244	1	A/G
.	chr7	84040698	1	C/T
.	chr7	84040752	1	G/A
.	chr7	84040770	1	A/G
.	chr7	84041098	1	G/T
.	chr7	84041134	1	T/C
.	chr7	84041165	1	C/T
.	chr7	84045463	1	C/G
.	chr7	84046385	1	T/C
.	chr7	84046466	1	T/C
.	chr7	84047131	1	A/G
.	chr7	84047940	1	T/C
.	chr7	84048042	1	A/G
.	chr7	84049330	1	T/A
.	chr7	84050555	1	A/G
.	chr7	84050941	1	A/G
.	chr7	84051422	1	A/G
.	chr7	84051507	1	G/C
.	chr7	84051708	1	G/A
.	chr7	84052163	1	C/G
.	chr7	84052342	1	C/T
.	chr7	84052558	1	G/A
.	chr7	84053392	1	G/A
.	chr7	84054734	1	G/A
.	chr7	84055017	1	C/T
.	chr7	84055116	1	A/G
.	chr7	84055451	1	A/G
.	chr7	84055526	1	G/T
.	chr7	84055622	1	A/G
.	chr7	84055722	1	C/A
.	chr7	84056430	1	A/C
.	chr7	84056916	1	G/C
.	chr7	84056963	1	A/G
.	chr7	84057388	1	T/G
.	chr7	84057411	1	A/G
.	chr7	84057619	1	G/T
.	chr7	84058528	1	G/T
.	chr7	84058825	1	T/C
.	chr7	84058908	1	A/G
.	chr7	84058939	1	T/C
.	chr7	84059022	1	G/A
.	chr7	84059044	1	C/A
.	chr7	84059311	1	A/G
.	chr7	84059453	1	A/G
.	chr7	84059626	1	A/C
.	chr7	84059808	1	A/G
.	chr7	84060276	1	G/A
.	chr7	84060323	1	T/C
.	chr7	84060338	1	T/C
.	chr7	84060372	1	T/C
.	chr7	84060423	1	A/G
.	chr7	84060558	1	A/G
.	chr7	84060612	1	C/G
.	chr7	84060656	1	G/A
.	chr7	84060715	1	T/A
.	chr7	84060734	1	G/A
.	chr7	84060894	1	A/T
.	chr7	84060980	1	G/A
.	chr7	84061003	1	T/G
.	chr7	84061255	1	G/T
.	chr7	84061271	1	A/G
.	chr7	84061284	1	A/G
.	chr7	84061323	1	A/G
.	chr7	84061339	1	G/A
.	chr7	84061535	1	A/G
.	chr7	84061913	1	C/T
.	chr7	84061941	1	G/A
.	chr7	84061960	1	G/A
.	chr7	84062140	1	G/A
.	chr7	84062313	1	T/C
.	chr7	84062501	1	T/C
.	chr7	84062527	1	T/C
.	chr7	84062594	1	A/G
.	chr7	84062615	1	A/G
.	chr7	84062710	1	A/G
.	chr7	84063015	1	C/A
.	chr7	84063368	1	C/T
.	chr7	84063473	1	A/G
.	chr7	84063649	1	T/C
.	chr7	84063690	1	T/C
.	chr7	84063806	1	T/C
.	chr7	84063842	1	C/T
.	chr7	84063890	1	G/C
.	chr7	84064111	1	T/C
.	chr7	84064240	1	C/T
.	chr7	84064357	1	G/A
.	chr7	84064510	1	T/A
.	chr7	84064750	1	T/A
.	chr7	84064884	1	G/A
.	chr7	84065012	1	C/A
.	chr7	84065224	1	A/G
.	chr7	84065257	1	A/G
.	chr7	84065781	1	T/A
.	chr7	84066016	1	C/T
.	chr7	84066065	1	C/T
.	chr7	84066098	1	G/A
.	chr7	84066289	1	C/T
.	chr7	84066543	1	C/T
.	chr7	84066552	1	C/A
.	chr7	84066600	1	A/C
.	chr7	84066734	1	C/T
.	chr7	84066900	1	C/T
.	chr7	84067009	1	A/G
.	chr7	84067280	1	T/C
.	chr7	84067427	1	G/A
.	chr7	84067547	1	A/G
.	chr7	84067667	1	C/T
.	chr7	84067682	1	G/C
.	chr7	84067748	1	T/G
.	chr7	84068005	1	G/C
.	chr7	84068075	1	T/G
.	chr7	84068114	1	C/T
.	chr7	84068176	1	T/C
.	chr7	84068190	1	T/A
.	chr7	84068310	1	A/G
.	chr7	84068359	1	C/T
.	chr7	84068379	1	G/A
.	chr7	84068414	1	C/T
.	chr7	84068432	1	G/A
.	chr7	84068447	1	T/A
.	chr7	84068911	1	G/A
.	chr7	84068939	1	C/A
.	chr7	84069053	1	C/T
.	chr7	84069118	1	G/A
.	chr7	84070592	1	C/T
.	chr7	84071213	1	T/G
.	chr7	84071568	1	C/T
.	chr7	84071646	1	C/T
.	chr7	84072071	1	G/A
.	chr7	84073658	1	G/A
.	chr7	84073772	1	G/T
.	chr7	84074049	1	C/A
.	chr7	84074322	1	C/G
.	chr7	84074871	1	C/A
.	chr7	84075179	1	T/A
.	chr7	84075270	1	G/A
.	chr7	84075387	1	C/G
.	chr7	84075594	1	T/C
.	chr7	84075998	1	C/T
.	chr7	84076355	1	A/T
.	chr7	84076444	1	C/G
.	chr7	84077955	1	T/A
.	chr7	84078097	1	G/A
.	chr7	84078436	1	A/G
.	chr7	84078482	1	A/G
.	chr7	84078512	1	G/A
.	chr7	84078873	1	A/G
.	chr7	84079581	1	C/T
.	chr7	84079878	1	T/C
.	chr7	84080062	1	A/G
.	chr7	84080253	1	A/T
.	chr7	84081097	1	A/C
.	chr7	84081288	1	C/T
.	chr7	84083017	1	T/G
.	chr7	84083093	1	A/G
.	chr7	84083150	1	T/C
.	chr7	84083974	1	C/T
.	chr7	84084009	1	C/T
.	chr7	84084447	1	C/T
.	chr7	84084574	1	C/T
.	chr7	84084700	1	C/T
.	chr7	84086405	1	G/A
.	chr7	84088010	1	A/G
.	chr7	84089011	1	T/C
.	chr7	84089255	1	A/T
.	chr7	84089643	1	C/T
.	chr7	84089958	1	G/A
.	chr7	84090517	1	T/C
.	chr7	84090537	1	G/A
.	chr7	84090913	1	G/A
.	chr7	84091462	1	A/G
.	chr7	84092139	1	T/G
.	chr7	84094011	1	T/C
.	chr7	84095736	1	A/C
.	chr7	84097449	1	A/C
.	chr7	84097470	1	G/T
.	chr7	84097811	1	A/T
.	chr7	84097840	1	T/A
.	chr7	84097865	1	C/A
.	chr7	84098256	1	T/C
.	chr7	84117736	1	A/G
.	chr7	84120127	1	T/C
.	chr7	84146500	1	C/T
.	chr7	84177810	1	A/G
.	chr7	84177975	1	T/C
.	chr7	84179720	1	T/G
.	chr7	84179764	1	A/C
.	chr7	84180318	1	G/C
.	chr7	84180452	1	G/A
.	chr7	84180478	1	A/G
.	chr7	84180645	1	C/T
.	chr7	84180826	1	G/A
.	chr7	84180881	1	C/T
.	chr7	84181114	1	G/A
.	chr7	84181133	1	A/G
.	chr7	84181211	1	G/A
.	chr7	84181362	1	C/G
.	chr7	84182150	1	A/C
.	chr7	84186253	1	A/G
.	chr7	84187270	1	T/C
.	chr7	84187387	1	C/T
.	chr7	84187635	1	T/C
.	chr7	84187700	1	C/A
.	chr7	84187706	1	A/G
.	chr7	84187846	1	A/C
.	chr7	84187882	1	A/G
.	chr7	84188082	1	T/C
.	chr7	84188149	1	T/C
.	chr7	84188479	1	T/C
.	chr7	84188662	1	T/C
.	chr7	84188946	1	G/A
.	chr7	84189048	1	C/T
.	chr7	84189352	1	T/C
.	chr7	84189371	1	T/G
.	chr7	84189439	1	G/A
.	chr7	84189810	1	G/A
.	chr7	84189832	1	C/A
.	chr7	84189845	1	C/T
.	chr7	84190007	1	A/G
.	chr7	84190016	1	G/A
.	chr7	84190229	1	A/T
.	chr7	84190384	1	T/C
.	chr7	84190434	1	C/T
.	chr7	84190470	1	C/T
.	chr7	84190556	1	A/G
.	chr7	84190608	1	T/C
.	chr7	84190659	1	A/G
.	chr7	84190732	1	A/G
.	chr7	84190914	1	T/C
.	chr7	84191024	1	C/T
.	chr7	84191126	1	T/C
.	chr7	84191229	1	T/A
.	chr7	84191255	1	T/C
.	chr7	84191334	1	T/G
.	chr7	84191469	1	T/A
.	chr7	84191485	1	A/T
.	chr7	84191587	1	C/G
.	chr7	84191850	1	G/T
.	chr7	84191938	1	C/T
.	chr7	84191948	1	A/G
.	chr7	84191972	1	A/G
.	chr7	84192002	1	T/C
.	chr7	84192007	1	C/T
.	chr7	84192019	1	C/T
.	chr7	84192052	1	G/T
.	chr7	84192137	1	A/T
.	chr7	84192183	1	G/A
.	chr7	84192347	1	G/A
.	chr7	84192393	1	A/G
.	chr7	84192437	1	A/G
.	chr7	84192512	1	G/A
.	chr7	84192524	1	G/A
.	chr7	84192598	1	C/G
.	chr7	84192638	1	A/C
.	chr7	84192702	1	G/A
.	chr7	84192795	1	C/T
.	chr7	84193079	1	A/C
.	chr7	84193126	1	G/A
.	chr7	84193320	1	C/T
.	chr7	84193381	1	T/C
.	chr7	84193437	1	G/C
.	chr7	84193463	1	C/T
.	chr7	84193549	1	A/C
.	chr7	84193554	1	G/A
.	chr7	84193573	1	G/A
.	chr7	84193603	1	A/G
.	chr7	84193691	1	G/A
.	chr7	84194417	1	A/G
.	chr7	84194518	1	C/T
.	chr7	84194623	1	A/G
.	chr7	84194628	1	A/G
.	chr7	84194656	1	A/G
.	chr7	84194764	1	C/T
.	chr7	84194817	1	G/A
.	chr7	84195010	1	T/A
.	chr7	84195018	1	T/A
.	chr7	84195289	1	T/C
.	chr7	84195296	1	A/G
.	chr7	84195615	1	G/T
.	chr7	84195628	1	C/T
.	chr7	84195694	1	A/G
.	chr7	84195744	1	G/A
.	chr7	84195872	1	A/G
.	chr7	84195902	1	G/T
.	chr7	84195919	1	T/C
.	chr7	84196273	1	C/A
.	chr7	84196316	1	A/G
.	chr7	84196374	1	T/G
.	chr7	84196509	1	C/A
.	chr7	84196547	1	G/A
.	chr7	84196556	1	G/T
.	chr7	84196561	1	C/T
.	chr7	84196636	1	T/C
.	chr7	84196756	1	T/C
.	chr7	84196840	1	C/A
.	chr7	84196856	1	G/A
.	chr7	84196897	1	A/C
.	chr7	84197032	1	G/A
.	chr7	84197084	1	T/C
.	chr7	84197106	1	G/T
.	chr7	84197203	1	G/A
.	chr7	84197334	1	A/G
.	chr7	84197347	1	G/A
.	chr7	84198310	1	G/A
.	chr7	84198569	1	C/T
.	chr7	84198627	1	C/T
.	chr7	84198794	1	T/G
.	chr7	84198849	1	C/T
.	chr7	84198892	1	C/G
.	chr7	84199072	1	T/C
.	chr7	84199256	1	G/A
.	chr7	84199453	1	A/G
.	chr7	84199462	1	C/G
.	chr7	84199578	1	A/C
.	chr7	84199830	1	G/A
.	chr7	84199897	1	T/C
.	chr7	84200682	1	A/G
.	chr7	84202211	1	T/G
.	chr7	84204387	1	T/G
.	chr7	84205296	1	T/C
.	chr7	84210209	1	T/G
.	chr7	84210522	1	T/C
.	chr7	84210715	1	A/G
.	chr7	84211157	1	A/G
.	chr7	84211402	1	A/T
.	chr7	84213226	1	A/G
.	chr7	84213791	1	C/T
.	chr7	84213885	1	G/C
.	chr7	84218121	1	G/A
.	chr7	84218490	1	A/G
.	chr7	84223291	1	T/A
.	chr7	84224312	1	C/T
.	chr7	84233114	1	G/A
.	chr7	84233317	1	C/T
.	chr7	84234557	1	C/T
.	chr7	84234685	1	A/G
.	chr7	84235292	1	A/G
.	chr7	84235902	1	A/C
.	chr7	84236573	1	C/T
.	chr7	84237716	1	A/G
.	chr7	84237942	1	A/G
.	chr7	84240183	1	A/G
.	chr7	84241398	1	A/T
.	chr7	84243980	1	A/G
.	chr7	84245287	1	C/G
.	chr7	84245581	1	A/G
.	chr7	84246102	1	C/A
.	chr7	84250916	1	T/C
.	chr7	84250985	1	A/G
.	chr7	84251011	1	T/C
.	chr7	84251159	1	A/C
.	chr7	84251209	1	G/A
.	chr7	84252200	1	C/T
.	chr7	84252469	1	T/C
.	chr7	84255845	1	C/A
.	chr7	84257149	1	G/A
.	chr7	84257315	1	T/C
.	chr7	84260275	1	C/T
.	chr7	84261265	1	C/T
.	chr7	84261343	1	T/C
.	chr7	84262696	1	T/G
.	chr7	84263050	1	C/T
.	chr7	84263946	1	G/T
.	chr7	84264027	1	G/A
.	chr7	84264430	1	T/C
.	chr7	84265049	1	T/C
.	chr7	84265188	1	A/G
.	chr7	84265410	1	C/T
.	chr7	84265685	1	C/A
.	chr7	84265947	1	A/G
.	chr7	84266703	1	G/T
.	chr7	84266772	1	G/A
.	chr7	84266894	1	T/A
.	chr7	84267200	1	C/T
.	chr7	84267387	1	T/C
.	chr7	84267617	1	T/C
.	chr7	84267877	1	T/C
.	chr7	84268204	1	G/T
.	chr7	84268741	1	T/A
.	chr7	84270086	1	A/G
.	chr7	84270118	1	T/C
.	chr7	84271148	1	G/A
.	chr7	84271307	1	G/A
.	chr7	84271738	1	C/T
.	chr7	84273013	1	T/A
.	chr7	84274807	1	G/A
.	chr7	84276694	1	C/T
.	chr7	84276934	1	G/A
.	chr7	84277339	1	T/C
.	chr7	84277442	1	A/G
.	chr7	84277760	1	C/T
.	chr7	84279934	1	T/C
.	chr7	84280539	1	C/T
.	chr7	84280854	1	G/A
.	chr7	84280998	1	C/A
.	chr7	84281323	1	G/A
.	chr7	84281381	1	C/A
.	chr7	84281397	1	T/C
.	chr7	84281468	1	T/C
.	chr7	84281516	1	T/A
.	chr7	84281554	1	C/T
.	chr7	84281572	1	A/G
.	chr7	84281797	1	C/T
.	chr7	84281821	1	C/T
.	chr7	84281884	1	T/C
.	chr7	84281889	1	C/T
.	chr7	84281922	1	T/C
.	chr7	84282012	1	T/C
.	chr7	84282226	1	T/C
.	chr7	84282343	1	C/G
.	chr7	84282380	1	T/C
.	chr7	84282826	1	G/C
.	chr7	84283917	1	T/C
.	chr7	84283930	1	G/A
.	chr7	84284026	1	T/G
.	chr7	84284044	1	G/A
.	chr7	84284142	1	G/T
.	chr7	84284234	1	T/C
.	chr7	84284246	1	G/A
.	chr7	84284258	1	G/A
.	chr7	84284817	1	A/G
.	chr7	84286416	1	C/G
.	chr7	84299034	1	A/T
.	chr7	84306131	1	G/T
.	chr7	84359607	1	G/A
.	chr7	84365044	1	T/C
.	chr7	84370548	1	T/C
.	chr7	84371973	1	T/C
.	chr7	84373434	1	A/C
.	chr7	84376936	1	G/A
.	chr7	84377207	1	T/A
.	chr7	84384970	1	T/C
.	chr7	84388184	1	T/A
.	chr7	84400298	1	C/G
.	chr7	84405694	1	T/C
.	chr7	84407234	1	T/C
.	chr7	84421455	1	T/A
.	chr7	84431397	1	T/C
.	chr7	84432859	1	C/T
.	chr7	84442175	1	A/G
.	chr7	84459858	1	G/A
.	chr7	84475609	1	T/C
.	chr7	84481376	1	C/A
.	chr7	84483496	1	T/G
.	chr7	84489389	1	G/C
.	chr7	84489711	1	G/A
.	chr7	84492588	1	G/A
.	chr7	84498626	1	A/G
.	chr7	84506492	1	T/G
.	chr7	84512702	1	T/C
.	chr7	84517046	1	A/G
.	chr7	84519876	1	C/T
.	chr7	84520061	1	G/T
.	chr7	84520066	1	C/T
.	chr7	84528312	1	A/G
.	chr7	84528965	1	A/G
.	chr7	84537270	1	C/A
.	chr7	84537522	1	G/C
.	chr7	84537539	1	A/G
.	chr7	84541573	1	G/A
.	chr7	84542435	1	C/T
.	chr7	84542516	1	A/G
.	chr7	84542543	1	G/A
.	chr7	84542679	1	C/T
.	chr7	84542787	1	G/A
.	chr7	84542819	1	G/A
.	chr7	84542904	1	G/A
.	chr7	84542932	1	G/A
.	chr7	84543036	1	T/A
.	chr7	84543092	1	T/C
.	chr7	84543104	1	A/G
.	chr7	84543111	1	A/G
.	chr7	84543200	1	A/G
.	chr7	84543226	1	C/T
.	chr7	84543254	1	G/A
.	chr7	84543272	1	T/G
.	chr7	84543346	1	G/A
.	chr7	84543355	1	C/A
.	chr7	84543368	1	T/C
.	chr7	84543782	1	A/T
.	chr7	84543957	1	A/G
.	chr7	84543990	1	C/T
.	chr7	84544035	1	T/C
.	chr7	84544212	1	A/G
.	chr7	84544424	1	C/T
.	chr7	84544923	1	T/C
.	chr7	84546000	1	A/C
.	chr7	84547224	1	A/C
.	chr7	84548761	1	G/A
.	chr7	84548775	1	G/A
.	chr7	84550037	1	G/C
.	chr7	84553096	1	T/G
.	chr7	84555930	1	T/C
.	chr7	84556215	1	T/C
.	chr7	84558320	1	A/G
.	chr7	84558696	1	T/C
.	chr7	84558751	1	G/A
.	chr7	84564066	1	C/T
.	chr7	84564093	1	A/G
.	chr7	84564110	1	C/T
.	chr7	84564176	1	A/G
.	chr7	84564197	1	G/A
.	chr7	84564361	1	G/A
.	chr7	84564505	1	C/G
.	chr7	84564512	1	T/C
.	chr7	84564620	1	A/G
.	chr7	84564637	1	C/G
.	chr7	84564665	1	T/A
.	chr7	84564693	1	T/C
.	chr7	84564743	1	A/T
.	chr7	84565211	1	C/T
.	chr7	84565289	1	T/C
.	chr7	84565362	1	A/G
.	chr7	84565381	1	A/G
.	chr7	84565394	1	T/C
.	chr7	84565482	1	C/T
.	chr7	84565504	1	G/T
.	chr7	84565621	1	T/C
.	chr7	84565734	1	A/G
.	chr7	84565744	1	A/G
.	chr7	84565902	1	G/A
.	chr7	84566096	1	C/T
.	chr7	84566204	1	T/C
.	chr7	84566326	1	T/C
.	chr7	84566859	1	A/G
.	chr7	84566867	1	A/G
.	chr7	84567149	1	A/T
.	chr7	84567844	1	T/C
.	chr7	84574565	1	T/C
.	chr7	84575178	1	C/A
.	chr7	84575314	1	A/G
.	chr7	84578403	1	A/G
.	chr7	84583216	1	A/G
.	chr7	84583316	1	G/A
.	chr7	84583323	1	G/A
.	chr7	84585563	1	C/A
.	chr7	84585676	1	G/A
.	chr7	84585829	1	C/T
.	chr7	84586473	1	T/C
.	chr7	84586509	1	G/A
.	chr7	84587082	1	C/T
.	chr7	84587128	1	C/T
.	chr7	84587262	1	C/A
.	chr7	84587294	1	A/C
.	chr7	84587318	1	A/T
.	chr7	84587323	1	T/G
.	chr7	84587528	1	T/G
.	chr7	84587751	1	A/G
.	chr7	84587791	1	A/G
.	chr7	84587848	1	A/G
.	chr7	84588183	1	A/T
.	chr7	84588233	1	G/A
.	chr7	84588267	1	C/T
.	chr7	84588315	1	T/C
.	chr7	84588359	1	G/A
.	chr7	84588397	1	C/T
.	chr7	84588430	1	A/G
.	chr7	84588561	1	C/G
.	chr7	84588658	1	G/A
.	chr7	84589232	1	A/C
.	chr7	84589248	1	A/G
.	chr7	84589264	1	A/C
.	chr7	84589534	1	A/T
.	chr7	84589619	1	A/G
.	chr7	84589848	1	A/C
.	chr7	84589949	1	C/T
.	chr7	84591614	1	C/T
.	chr7	84591988	1	A/G
.	chr7	84592236	1	T/C
.	chr7	84592423	1	G/C
.	chr7	84593757	1	C/A
.	chr7	84593783	1	T/C
.	chr7	84594668	1	A/G
.	chr7	84595614	1	T/G
.	chr7	84595628	1	A/G
.	chr7	84598568	1	T/A
.	chr7	84598638	1	C/T
.	chr7	84598721	1	G/A
.	chr7	84598795	1	T/G
.	chr7	84598821	1	A/G
.	chr7	84599949	1	T/C
.	chr7	84602833	1	T/G
.	chr7	84604535	1	T/C
.	chr7	84604540	1	A/G
.	chr7	84605957	1	T/C
.	chr7	84606017	1	G/C
.	chr7	84606783	1	C/T
.	chr7	84608122	1	G/A
.	chr7	84608268	1	A/C
.	chr7	84609922	1	G/T
.	chr7	84613464	1	C/T
.	chr7	84613605	1	C/T
.	chr7	84614089	1	A/G
.	chr7	84614711	1	A/G
.	chr7	84614778	1	C/A
.	chr7	84616482	1	G/C
.	chr7	84620459	1	A/C
.	chr7	84622133	1	A/G
.	chr7	84632344	1	T/C
.	chr7	84632424	1	G/A
.	chr7	84633611	1	C/G
.	chr7	84635365	1	T/C
.	chr7	84635425	1	G/T
.	chr7	84635698	1	C/A
.	chr7	84637850	1	C/T
.	chr7	84637974	1	T/G
.	chr7	84638845	1	G/A
.	chr7	84641798	1	G/A
.	chr7	84642544	1	G/A
.	chr7	84643518	1	T/G
.	chr7	84645571	1	C/A
.	chr7	84646940	1	G/T
.	chr7	84648127	1	T/A
.	chr7	84650493	1	T/C
.	chr7	84650530	1	G/T
.	chr7	84652153	1	A/G
.	chr7	84653711	1	T/C
.	chr7	84654394	1	A/G
.	chr7	84654513	1	G/A
.	chr7	84655300	1	A/G
.	chr7	84656404	1	G/A
.	chr7	84657129	1	T/C
.	chr7	84658552	1	C/G
.	chr7	84658786	1	G/A
.	chr7	84659433	1	A/G
.	chr7	84661564	1	G/T
.	chr7	84663070	1	A/G
.	chr7	84665239	1	C/G
.	chr7	84665877	1	A/C
.	chr7	84671901	1	C/G
.	chr7	84672885	1	A/C
.	chr7	84676476	1	C/A
.	chr7	84678633	1	C/T
.	chr7	84683841	1	G/A
.	chr7	84684592	1	T/A
.	chr7	84690085	1	A/C
.	chr7	84690126	1	G/C
.	chr7	84690534	1	A/G
.	chr7	84690630	1	G/T
.	chr7	84690732	1	T/C
.	chr7	84690746	1	A/G
.	chr7	84690828	1	T/G
.	chr7	84690835	1	G/T
.	chr7	84691172	1	G/T
.	chr7	84691227	1	A/G
.	chr7	84691242	1	C/T
.	chr7	84691267	1	C/T
.	chr7	84691284	1	C/A
.	chr7	84691308	1	C/G
.	chr7	84691415	1	T/A
.	chr7	84691436	1	A/G
.	chr7	84691633	1	T/G
.	chr7	84691646	1	G/A
.	chr7	84691663	1	A/G
.	chr7	84691702	1	T/C
.	chr7	84691725	1	T/C
.	chr7	84691745	1	G/A
.	chr7	84691859	1	A/G
.	chr7	84692034	1	A/G
.	chr7	84692060	1	C/G
.	chr7	84692144	1	A/G
.	chr7	84692236	1	G/A
.	chr7	84692294	1	G/A
.	chr7	84692327	1	T/C
.	chr7	84692518	1	T/C
.	chr7	84692688	1	G/C
.	chr7	84692755	1	G/A
.	chr7	84692863	1	G/A
.	chr7	84692941	1	G/T
.	chr7	84692982	1	G/A
.	chr7	84693130	1	A/G
.	chr7	84693674	1	T/C
.	chr7	84693680	1	A/C
.	chr7	84693750	1	A/G
.	chr7	84693837	1	C/G
.	chr7	84693896	1	A/G
.	chr7	84694025	1	T/A
.	chr7	84694127	1	G/A
.	chr7	84694491	1	T/C
.	chr7	84694557	1	T/A
.	chr7	84694702	1	A/G
.	chr7	84694802	1	T/C
.	chr7	84694992	1	T/C
.	chr7	84695078	1	A/G
.	chr7	84695111	1	T/C
.	chr7	84695143	1	T/C
.	chr7	84695150	1	T/C
.	chr7	84695195	1	C/T
.	chr7	84695359	1	G/A
.	chr7	84695390	1	C/G
.	chr7	84695824	1	G/A
.	chr7	84695895	1	A/T
.	chr7	84696003	1	A/G
.	chr7	84696042	1	C/T
.	chr7	84696316	1	C/T
.	chr7	84696392	1	A/G
.	chr7	84696428	1	C/A
.	chr7	84696519	1	C/T
.	chr7	84696556	1	G/A
.	chr7	84696605	1	T/C
.	chr7	84696662	1	G/C
.	chr7	84696681	1	G/A
.	chr7	84696688	1	T/C
.	chr7	84696743	1	T/A
.	chr7	84697200	1	C/T
.	chr7	84697246	1	T/G
.	chr7	84697266	1	G/A
.	chr7	84697359	1	C/T
.	chr7	84697410	1	T/C
.	chr7	84697509	1	C/T
.	chr7	84697570	1	T/C
.	chr7	84697576	1	T/A
.	chr7	84697590	1	A/C
.	chr7	84697607	1	G/A
.	chr7	84697624	1	T/C
.	chr7	84697669	1	T/C
.	chr7	84697685	1	C/T
.	chr7	84697950	1	G/A
.	chr7	84698172	1	C/A
.	chr7	84698201	1	T/G
.	chr7	84698231	1	A/C
.	chr7	84698421	1	A/G
.	chr7	84698517	1	G/A
.	chr7	84698599	1	G/A
.	chr7	84698625	1	A/G
.	chr7	84698637	1	C/T
.	chr7	84698654	1	G/A
.	chr7	84698857	1	G/T
.	chr7	84698881	1	T/C
.	chr7	84698890	1	G/A
.	chr7	84699080	1	G/A
.	chr7	84699122	1	G/A
.	chr7	84699252	1	T/C
.	chr7	84699413	1	T/C
.	chr7	84699472	1	T/C
.	chr7	84699516	1	C/T
.	chr7	84699554	1	G/C
.	chr7	84699664	1	A/G
.	chr7	84699735	1	T/C
.	chr7	84699768	1	G/A
.	chr7	84699783	1	A/G
.	chr7	84699858	1	T/C
.	chr7	84699885	1	G/A
.	chr7	84699907	1	A/C
.	chr7	84699981	1	G/A
.	chr7	84700200	1	A/T
.	chr7	84700212	1	G/A
.	chr7	84700259	1	C/T
.	chr7	84700307	1	A/T
.	chr7	84700531	1	G/A
.	chr7	84700673	1	G/A
.	chr7	84700779	1	T/C
.	chr7	84700811	1	C/G
.	chr7	84700836	1	T/C
.	chr7	84701059	1	A/T
.	chr7	84701064	1	A/G
.	chr7	84701129	1	G/A
.	chr7	84701140	1	G/A
.	chr7	84701154	1	C/T
.	chr7	84701259	1	G/C
.	chr7	84701290	1	T/G
.	chr7	84701318	1	G/A
.	chr7	84701370	1	C/T
.	chr7	84701468	1	A/G
.	chr7	84701490	1	G/A
.	chr7	84701555	1	G/T
.	chr7	84701669	1	T/C
.	chr7	84701686	1	T/G
.	chr7	84701786	1	G/A
.	chr7	84701821	1	A/G
.	chr7	84701831	1	G/A
.	chr7	84701844	1	T/G
.	chr7	84701892	1	C/T
.	chr7	84702004	1	A/G
.	chr7	84702175	1	G/A
.	chr7	84702253	1	A/C
.	chr7	84702345	1	A/T
.	chr7	84702810	1	C/T
.	chr7	84702867	1	T/C
.	chr7	84702873	1	C/T
.	chr7	84703394	1	A/G
.	chr7	84703842	1	T/C
.	chr7	84703921	1	G/A
.	chr7	84704007	1	C/T
.	chr7	84704016	1	C/T
.	chr7	84704169	1	T/C
.	chr7	84704274	1	G/C
.	chr7	84704284	1	G/T
.	chr7	84704315	1	C/G
.	chr7	84704514	1	C/T
.	chr7	84704709	1	A/G
.	chr7	84704784	1	A/T
.	chr7	84704817	1	A/G
.	chr7	84704844	1	G/A
.	chr7	84704994	1	C/T
.	chr7	84705165	1	C/T
.	chr7	84705288	1	A/G
.	chr7	84705365	1	A/G
.	chr7	84705523	1	A/C
.	chr7	84705617	1	A/C
.	chr7	84705624	1	T/G
.	chr7	84705640	1	T/C
.	chr7	84705738	1	C/G
.	chr7	84705751	1	A/G
.	chr7	84705776	1	A/C
.	chr7	84705827	1	T/C
.	chr7	84705844	1	C/T
.	chr7	84705960	1	T/G
.	chr7	84706165	1	A/G
.	chr7	84706245	1	C/T
.	chr7	84706251	1	A/G
.	chr7	84706445	1	A/G
.	chr7	84706539	1	C/T
.	chr7	84706587	1	G/A
.	chr7	84706666	1	T/G
.	chr7	84706752	1	C/A
.	chr7	84706761	1	G/A
.	chr7	84706924	1	G/C
.	chr7	84706935	1	C/G
.	chr7	84706951	1	T/C
.	chr7	84707006	1	A/G
.	chr7	84707060	1	C/G
.	chr7	84707110	1	C/A
.	chr7	84707227	1	A/G
.	chr7	84707641	1	A/G
.	chr7	84707670	1	G/T
.	chr7	84707692	1	G/A
.	chr7	84707758	1	C/T
.	chr7	84707970	1	T/A
.	chr7	84708007	1	T/C
.	chr7	84708062	1	A/G
.	chr7	84708139	1	T/C
.	chr7	84708152	1	G/C
.	chr7	84708157	1	C/T
.	chr7	84708162	1	C/T
.	chr7	84708274	1	G/A
.	chr7	84708296	1	T/A
.	chr7	84708527	1	T/G
.	chr7	84708565	1	G/T
.	chr7	84708615	1	A/G
.	chr7	84708789	1	G/C
.	chr7	84708800	1	A/G
.	chr7	84708937	1	T/G
.	chr7	84708973	1	A/G
.	chr7	84709044	1	T/C
.	chr7	84709057	1	A/C
.	chr7	84709144	1	T/C
.	chr7	84709399	1	A/G
.	chr7	84709419	1	G/A
.	chr7	84709504	1	C/T
.	chr7	84710743	1	T/A
.	chr7	84710870	1	A/G
.	chr7	84710888	1	C/T
.	chr7	84711393	1	G/A
.	chr7	84711422	1	C/T
.	chr7	84711527	1	T/C
.	chr7	84711566	1	G/A
.	chr7	84711585	1	A/C
.	chr7	84711640	1	T/A
.	chr7	84711748	1	G/C
.	chr7	84711784	1	A/G
.	chr7	84711830	1	T/G
.	chr7	84711848	1	C/T
.	chr7	84711880	1	A/C
.	chr7	84711978	1	G/T
.	chr7	84712018	1	C/G
.	chr7	84712120	1	T/C
.	chr7	84712419	1	T/G
.	chr7	84712495	1	C/T
.	chr7	84712537	1	A/G
.	chr7	84712595	1	C/G
.	chr7	84712633	1	A/G
.	chr7	84712645	1	T/G
.	chr7	84712917	1	G/A
.	chr7	84720746	1	A/G
.	chr7	84720796	1	T/A
.	chr7	84720810	1	C/G
.	chr7	84720867	1	C/T
.	chr7	84721050	1	A/G
.	chr7	84721107	1	A/T
.	chr7	84721323	1	T/C
.	chr7	84721389	1	A/G
.	chr7	84721441	1	G/A
.	chr7	84721477	1	A/G
.	chr7	84721626	1	C/T
.	chr7	84721635	1	G/A
.	chr7	84721780	1	G/A
.	chr7	84721828	1	A/G
.	chr7	84721900	1	T/C
.	chr7	84721976	1	G/T
.	chr7	84722162	1	T/C
.	chr7	84722381	1	T/A
.	chr7	84722449	1	A/C
.	chr7	84722558	1	T/C
.	chr7	84722637	1	T/C
.	chr7	84722975	1	G/C
.	chr7	84723031	1	C/A
.	chr7	84723172	1	C/G
.	chr7	84723206	1	G/A
.	chr7	84723284	1	A/C
.	chr7	84723301	1	T/C
.	chr7	84723413	1	C/T
.	chr7	84723568	1	T/C
.	chr7	84723634	1	G/A
.	chr7	84723961	1	A/G
.	chr7	84724010	1	G/A
.	chr7	84724088	1	T/C
.	chr7	84724107	1	C/T
.	chr7	84724167	1	G/A
.	chr7	84724199	1	G/A
.	chr7	84724343	1	A/C
.	chr7	84726773	1	A/G
.	chr7	84726877	1	C/T
.	chr7	84726926	1	T/G
.	chr7	84727230	1	C/G
.	chr7	84727355	1	G/T
.	chr7	84727459	1	T/C
.	chr7	84727483	1	G/T
.	chr7	84728112	1	T/G
.	chr7	84728337	1	T/G
.	chr7	84728387	1	A/G
.	chr7	84728431	1	A/G
.	chr7	84728441	1	A/G
.	chr7	84728652	1	A/G
.	chr7	84728772	1	T/C
.	chr7	84729037	1	T/G
.	chr7	84729044	1	A/G
.	chr7	84729157	1	T/C
.	chr7	84729288	1	A/C
.	chr7	84729312	1	T/C
.	chr7	84729363	1	G/A
.	chr7	84729654	1	C/T
.	chr7	84729905	1	C/T
.	chr7	84729981	1	A/G
.	chr7	84730012	1	G/A
.	chr7	84730063	1	A/G
.	chr7	84730177	1	A/G
.	chr7	84730427	1	C/T
.	chr7	84730465	1	G/T
.	chr7	84730649	1	T/C
.	chr7	84730675	1	T/C
.	chr7	84730769	1	C/G
.	chr7	84730822	1	G/A
.	chr7	84730855	1	A/T
.	chr7	84730861	1	A/G
.	chr7	84731157	1	G/A
.	chr7	84731179	1	T/C
.	chr7	84731445	1	G/A
.	chr7	84731592	1	T/C
.	chr7	84734772	1	A/T
.	chr7	84735419	1	T/G
.	chr7	84735655	1	C/A
.	chr7	84735703	1	T/A
.	chr7	84735880	1	C/A
.	chr7	84735904	1	T/C
.	chr7	84735993	1	T/A
.	chr7	84737010	1	T/C
.	chr7	84737862	1	T/C
.	chr7	84738585	1	T/C
.	chr7	84739737	1	A/G
.	chr7	84740455	1	T/C
.	chr7	84740474	1	C/G
.	chr7	84740515	1	A/G
.	chr7	84740715	1	G/A
.	chr7	84740738	1	G/A
.	chr7	84740783	1	C/T
.	chr7	84741023	1	A/G
.	chr7	84741066	1	T/C
.	chr7	84741198	1	T/C
.	chr7	84741204	1	T/C
.	chr7	84741321	1	A/G
.	chr7	84741416	1	C/T
.	chr7	84741531	1	C/A
.	chr7	84741871	1	C/T
.	chr7	84742115	1	T/C
.	chr7	84742172	1	A/G
.	chr7	84742219	1	T/C
.	chr7	84743220	1	G/C
.	chr7	84743297	1	G/A
.	chr7	84748497	1	A/G
.	chr7	84749227	1	T/C
.	chr7	84750032	1	T/C
.	chr7	84753112	1	G/A
.	chr7	84753119	1	A/G
.	chr7	84753132	1	T/C
.	chr7	84753138	1	T/C
.	chr7	84753459	1	T/C
.	chr7	84753498	1	T/C
.	chr7	84753930	1	G/T
.	chr7	84754064	1	T/A
.	chr7	84760395	1	T/C
.	chr7	84762107	1	T/A
.	chr7	84762114	1	C/T
.	chr7	84762422	1	A/G
.	chr7	84762540	1	C/A
.	chr7	84762553	1	A/C
.	chr7	84762561	1	T/C
.	chr7	84762588	1	C/T
.	chr7	84762751	1	A/G
.	chr7	84762854	1	T/A
.	chr7	84762867	1	C/T
.	chr7	84762969	1	C/T
.	chr7	84762983	1	C/T
.	chr7	84763114	1	T/C
.	chr7	84763131	1	A/G
.	chr7	84763193	1	G/T
.	chr7	84763214	1	T/C
.	chr7	84763597	1	A/T
.	chr7	84763637	1	A/T
.	chr7	84763950	1	G/T
.	chr7	84763980	1	T/C
.	chr7	84763992	1	C/T
.	chr7	84764037	1	A/G
.	chr7	84764071	1	A/G
.	chr7	84764198	1	G/A
.	chr7	84764321	1	C/G
.	chr7	84764351	1	G/A
.	chr7	84764378	1	T/C
.	chr7	84764518	1	A/G
.	chr7	84764603	1	T/C
.	chr7	84764687	1	T/C
.	chr7	84764800	1	A/G
.	chr7	84765090	1	G/A
.	chr7	84765340	1	T/C
.	chr7	84765357	1	T/C
.	chr7	84765575	1	T/C
.	chr7	84765867	1	C/T
.	chr7	84765877	1	T/C
.	chr7	84766014	1	A/G
.	chr7	84766248	1	C/G
.	chr7	84766334	1	A/G
.	chr7	84766363	1	T/C
.	chr7	84766637	1	T/C
.	chr7	84766657	1	C/T
.	chr7	84766857	1	A/G
.	chr7	84766879	1	G/A
.	chr7	84766983	1	T/G
.	chr7	84767117	1	A/G
.	chr7	84767201	1	A/G
.	chr7	84767404	1	G/A
.	chr7	84767466	1	G/A
.	chr7	84767999	1	T/C
.	chr7	84768316	1	A/C
.	chr7	84768326	1	T/C
.	chr7	84768734	1	A/G
.	chr7	84769238	1	G/C
.	chr7	84769423	1	C/T
.	chr7	84769661	1	C/T
.	chr7	84769767	1	C/A
.	chr7	84769913	1	G/T
.	chr7	84770324	1	C/T
.	chr7	84770859	1	G/A
.	chr7	84771059	1	A/T
.	chr7	84771070	1	G/A
.	chr7	84771104	1	A/G
.	chr7	84771137	1	G/C
.	chr7	84771245	1	T/C
.	chr7	84771300	1	G/T
.	chr7	84771753	1	C/A
.	chr7	84771817	1	A/T
.	chr7	84771829	1	C/T
.	chr7	84771863	1	T/C
.	chr7	84771963	1	T/C
.	chr7	84772022	1	C/T
.	chr7	84772028	1	G/A
.	chr7	84772269	1	A/G
.	chr7	84772289	1	C/A
.	chr7	84772386	1	C/A
.	chr7	84772675	1	A/G
.	chr7	84773989	1	T/A
.	chr7	84774550	1	A/G
.	chr7	84774624	1	A/C
.	chr7	84774786	1	G/A
.	chr7	84774812	1	G/A
.	chr7	84776385	1	C/T
.	chr7	84778276	1	T/C
.	chr7	84779332	1	G/T
.	chr7	84779781	1	T/C
.	chr7	84779951	1	T/C
.	chr7	84781995	1	T/C
.	chr7	84782530	1	T/C
.	chr7	84783355	1	A/G
.	chr7	84783482	1	C/A
.	chr7	84783535	1	C/T
.	chr7	84784286	1	A/C
.	chr7	84786858	1	C/T
.	chr7	84790102	1	C/A
.	chr7	84796073	1	A/G
.	chr7	84801151	1	A/G
.	chr7	84803356	1	C/T
.	chr7	84806257	1	T/A
.	chr7	84806526	1	T/C
.	chr7	84808179	1	A/C
.	chr7	84808281	1	G/A
.	chr7	84808659	1	T/C
.	chr7	84809016	1	T/C
.	chr7	84809328	1	T/C
.	chr7	84810966	1	T/C
.	chr7	84811003	1	A/G
.	chr7	84811770	1	A/G
.	chr7	84812117	1	T/C
.	chr7	84812377	1	T/C
.	chr7	84816494	1	G/T
.	chr7	84818473	1	T/C
.	chr7	84818670	1	C/T
.	chr7	84819491	1	C/T
.	chr7	84820068	1	G/A
.	chr7	84820295	1	T/C
.	chr7	84820634	1	A/G
.	chr7	84822154	1	C/T
.	chr7	84822345	1	A/C
.	chr7	84822870	1	T/A
.	chr7	84823291	1	C/T
.	chr7	84823767	1	A/C
.	chr7	84825095	1	T/G
.	chr7	84825701	1	G/A
.	chr7	84826921	1	G/A
.	chr7	84829389	1	T/C
.	chr7	84829552	1	T/G
.	chr7	84829820	1	A/T
.	chr7	84829873	1	A/G
.	chr7	84830430	1	T/A
.	chr7	84830647	1	T/C
.	chr7	84831344	1	G/A
.	chr7	84831656	1	A/G
.	chr7	84831827	1	C/T
.	chr7	84831979	1	A/G
.	chr7	84833623	1	C/T
.	chr7	84834305	1	G/A
.	chr7	84834473	1	T/G
.	chr7	84835337	1	A/G
.	chr7	84841058	1	A/G
.	chr7	84842011	1	T/C
.	chr7	84842384	1	A/C
.	chr7	84842403	1	C/A
.	chr7	84842664	1	T/C
.	chr7	84844172	1	T/C
.	chr7	84845041	1	T/C
.	chr7	84847480	1	T/C
.	chr7	84847679	1	T/C
.	chr7	84848998	1	G/A
.	chr7	84850460	1	A/C
.	chr7	84850569	1	A/C
.	chr7	84850897	1	T/C
.	chr7	84851380	1	T/C
.	chr7	84852833	1	G/T
.	chr7	84859327	1	A/G
.	chr7	84861356	1	C/T
.	chr7	84861745	1	A/C
.	chr7	84862238	1	A/G
.	chr7	84862392	1	C/T
.	chr7	84863698	1	C/G
.	chr7	84869094	1	C/T
.	chr7	84869228	1	C/T
.	chr7	84869352	1	A/T
.	chr7	84870210	1	T/A
.	chr7	84870689	1	A/T
.	chr7	84871712	1	C/G
.	chr7	84872779	1	T/C
.	chr7	84873502	1	A/G
.	chr7	84874370	1	A/C
.	chr7	84875035	1	A/G
.	chr7	84875542	1	A/G
.	chr7	84876897	1	T/C
.	chr7	84877819	1	T/A
.	chr7	84878118	1	T/C
.	chr7	84879864	1	C/T
.	chr7	84880367	1	A/G
.	chr7	84880854	1	A/G
.	chr7	84882169	1	A/G
.	chr7	84884534	1	G/T
.	chr7	84885818	1	A/G
.	chr7	84887207	1	T/C
.	chr7	84889147	1	A/G
.	chr7	84890375	1	A/G
.	chr7	84890979	1	C/T
.	chr7	84892132	1	A/G
.	chr7	84892629	1	C/T
.	chr7	84892664	1	A/G
.	chr7	84893078	1	A/G
.	chr7	84893561	1	A/T
.	chr7	84893633	1	T/C
.	chr7	84893699	1	A/G
.	chr7	84894077	1	T/G
.	chr7	84895403	1	T/C
.	chr7	84895929	1	T/A
.	chr7	84897556	1	C/T
.	chr7	84898604	1	T/A
.	chr7	84898885	1	G/A
.	chr7	84899338	1	A/C
.	chr7	84899924	1	C/T
.	chr7	84900312	1	A/G
.	chr7	84904005	1	C/T
.	chr7	84904667	1	T/A
.	chr7	84904873	1	C/G
.	chr7	84905201	1	A/G
.	chr7	84906103	1	T/C
.	chr7	84906866	1	C/T
.	chr7	84907001	1	T/C
.	chr7	84911025	1	T/C
.	chr7	84914710	1	G/T
.	chr7	84914733	1	T/C
.	chr7	84917157	1	A/T
.	chr7	84918251	1	T/C
.	chr7	84920000	1	A/G
.	chr7	84920918	1	G/A
.	chr7	84921269	1	T/A
.	chr7	84921781	1	G/T
.	chr7	84922314	1	C/T
.	chr7	84922583	1	A/C
.	chr7	84922781	1	G/T
.	chr7	84923161	1	A/G
.	chr7	84923181	1	C/A
.	chr7	84924137	1	T/C
.	chr7	84924233	1	G/A
.	chr7	84929891	1	A/T
.	chr7	84930588	1	G/T
.	chr7	84936245	1	A/G
.	chr7	84936869	1	A/G
.	chr7	84937128	1	T/C
.	chr7	84937806	1	C/T
.	chr7	84937877	1	G/A
.	chr7	84939432	1	T/C
.	chr7	84939615	1	C/T
.	chr7	84942023	1	A/G
.	chr7	84942317	1	A/T
.	chr7	84942819	1	A/G
.	chr7	84946279	1	A/G
.	chr7	84951839	1	G/A
.	chr7	84953472	1	T/C
.	chr7	84955090	1	G/C
.	chr7	84957036	1	G/A
.	chr7	84957930	1	T/C
.	chr7	84958008	1	G/T
.	chr7	84958497	1	C/G
.	chr7	84963627	1	A/G
.	chr7	84966569	1	T/C
.	chr7	84981865	1	A/G
.	chr7	84985445	1	T/C
.	chr7	84995076	1	G/T
.	chr7	84997050	1	A/G
.	chr7	84999168	1	T/C
.	chr7	85001442	1	T/G
.	chr7	85002735	1	T/A
.	chr7	85003664	1	T/C
.	chr7	85005252	1	G/A
.	chr7	85005257	1	T/A
.	chr7	85006126	1	G/A
.	chr7	85006500	1	T/C
.	chr7	85028109	1	G/C
.	chr7	85029708	1	A/G
.	chr7	85029893	1	A/G
.	chr7	85030282	1	C/T
.	chr7	85033882	1	C/T
.	chr7	85035751	1	C/A
.	chr7	85036232	1	C/T
.	chr7	85039351	1	T/C
.	chr7	85041580	1	T/A
.	chr7	85041891	1	T/C
.	chr7	85045159	1	C/T
.	chr7	85067444	1	T/G
.	chr7	85067685	1	A/T
.	chr7	85068357	1	C/T
.	chr7	85073490	1	C/G
.	chr7	85075709	1	G/C
.	chr7	85096636	1	G/A
.	chr7	85103673	1	A/G
.	chr7	85104600	1	C/A
.	chr7	85106865	1	T/G
.	chr7	85108075	1	T/A
.	chr7	85111528	1	G/T
.	chr7	85113072	1	T/C
.	chr7	85115978	1	T/G
.	chr7	85116220	1	C/T
.	chr7	85126932	1	T/C
.	chr7	85127432	1	A/G
.	chr7	85131073	1	T/C
.	chr7	85133375	1	T/A
.	chr7	85135734	1	T/G
.	chr7	85136384	1	T/C
.	chr7	85137785	1	C/T
.	chr7	85138211	1	A/T
.	chr7	85147077	1	T/C
.	chr7	85153152	1	G/A
.	chr7	85153534	1	C/T
.	chr7	85155391	1	T/C
.	chr7	85156000	1	G/A
.	chr7	85156175	1	C/T
.	chr7	85156472	1	A/G
.	chr7	85156796	1	T/C
.	chr7	85156913	1	A/T
.	chr7	85157045	1	A/T
.	chr7	85157161	1	G/A
.	chr7	85157829	1	C/T
.	chr7	85157887	1	C/T
.	chr7	85158129	1	C/T
.	chr7	85158330	1	T/C
.	chr7	85158685	1	T/C
.	chr7	85159013	1	G/T
.	chr7	85159456	1	G/A
.	chr7	85159487	1	T/A
.	chr7	85159585	1	T/C
.	chr7	85159691	1	T/C
.	chr7	85159723	1	T/A
.	chr7	85160104	1	C/T
.	chr7	85160703	1	T/C
.	chr7	85160761	1	A/C
.	chr7	85160843	1	T/C
.	chr7	85160948	1	T/C
.	chr7	85161210	1	C/T
.	chr7	85161496	1	C/T
.	chr7	85161956	1	C/T
.	chr7	85161986	1	G/A
.	chr7	85162929	1	G/C
.	chr7	85163024	1	T/G
.	chr7	85163220	1	A/T
.	chr7	85163226	1	C/T
.	chr7	85163568	1	T/A
.	chr7	85164061	1	G/T
.	chr7	85164912	1	A/T
.	chr7	85165185	1	C/T
.	chr7	85166036	1	C/G
.	chr7	85166956	1	A/C
.	chr7	85167166	1	G/C
.	chr7	85167608	1	G/T
.	chr7	85167745	1	G/C
.	chr7	85167852	1	C/G
.	chr7	85168549	1	A/G
.	chr7	85169023	1	T/A
.	chr7	85169480	1	A/T
.	chr7	85169486	1	C/G
.	chr7	85169942	1	G/C
.	chr7	85169947	1	G/T
.	chr7	85170018	1	A/G
.	chr7	85170359	1	A/C
.	chr7	85170716	1	T/A
.	chr7	85171056	1	A/C
.	chr7	85171944	1	G/T
.	chr7	85172462	1	A/G
.	chr7	85172639	1	T/A
.	chr7	85172988	1	A/G
.	chr7	85173295	1	T/C
.	chr7	85173531	1	C/T
.	chr7	85173618	1	T/C
.	chr7	85173865	1	T/C
.	chr7	85174021	1	G/T
.	chr7	85174417	1	G/A
.	chr7	85175097	1	T/C
.	chr7	85175160	1	G/T
.	chr7	85176955	1	T/C
.	chr7	85188010	1	A/T
.	chr7	85188678	1	G/T
.	chr7	85188690	1	G/A
.	chr7	85188831	1	T/G
.	chr7	85189100	1	A/C
.	chr7	85189450	1	A/G
.	chr7	85189688	1	T/C
.	chr7	85190060	1	C/G
.	chr7	85190988	1	G/T
.	chr7	85191035	1	T/C
.	chr7	85191763	1	C/T
.	chr7	85192064	1	T/C
.	chr7	85192989	1	T/A
.	chr7	85193417	1	A/T
.	chr7	85193602	1	A/G
.	chr7	85194315	1	A/G
.	chr7	85194493	1	C/G
.	chr7	85194504	1	G/A
.	chr7	85194580	1	C/T
.	chr7	85195055	1	C/G
.	chr7	85195088	1	T/G
.	chr7	85195128	1	A/G
.	chr7	85195146	1	A/G
.	chr7	85195343	1	C/A
.	chr7	85195414	1	T/C
.	chr7	85195734	1	A/G
.	chr7	85196329	1	T/C
.	chr7	85196927	1	T/C
.	chr7	85197264	1	T/C
.	chr7	85198035	1	A/G
.	chr7	85198355	1	T/G
.	chr7	85198460	1	T/C
.	chr7	85198490	1	T/C
.	chr7	85199056	1	C/T
.	chr7	85199150	1	G/A
.	chr7	85199181	1	T/C
.	chr7	85199246	1	A/G
.	chr7	85200786	1	A/G
.	chr7	85201039	1	T/C
.	chr7	85201602	1	C/A
.	chr7	85201879	1	G/A
.	chr7	85202614	1	C/T
.	chr7	85203225	1	A/G
.	chr7	85203271	1	T/C
.	chr7	85203466	1	T/A
.	chr7	85203969	1	C/T
.	chr7	85204044	1	G/C
.	chr7	85204495	1	G/A
.	chr7	85205043	1	G/A
.	chr7	85205767	1	A/C
.	chr7	85206914	1	G/C
.	chr7	85207107	1	A/T
.	chr7	85207341	1	G/A
.	chr7	85207629	1	G/A
.	chr7	85208696	1	A/C
.	chr7	85209444	1	A/G
.	chr7	85209482	1	G/A
.	chr7	85209619	1	T/A
.	chr7	85209652	1	T/A
.	chr7	85214573	1	T/A
.	chr7	85214749	1	G/C
.	chr7	85214819	1	A/G
.	chr7	85214992	1	A/C
.	chr7	85216198	1	T/G
.	chr7	85216828	1	A/G
.	chr7	85217262	1	T/C
.	chr7	85217425	1	G/A
.	chr7	85219704	1	T/A
.	chr7	85220130	1	T/C
.	chr7	85220251	1	C/T
.	chr7	85220400	1	T/A
.	chr7	85220939	1	G/A
.	chr7	85222537	1	A/T
.	chr7	85222774	1	A/G
.	chr7	85223672	1	T/C
.	chr7	85223836	1	G/A
.	chr7	85223983	1	C/A
.	chr7	85225705	1	A/C
.	chr7	85226070	1	C/T
.	chr7	85227563	1	G/T
.	chr7	85228185	1	A/C
.	chr7	85228854	1	T/G
.	chr7	85229089	1	T/C
.	chr7	85229340	1	A/G
.	chr7	85230631	1	A/G
.	chr7	85231962	1	G/A
.	chr7	85232167	1	T/A
.	chr7	85232302	1	A/G
.	chr7	85232754	1	C/A
.	chr7	85234115	1	T/G
.	chr7	85235265	1	G/A
.	chr7	85235599	1	A/G
.	chr7	85236168	1	A/T
.	chr7	85236902	1	A/G
.	chr7	85236998	1	G/C
.	chr7	85237903	1	C/G
.	chr7	85239435	1	G/A
.	chr7	85247971	1	C/T
.	chr7	85254080	1	A/G
.	chr7	85258641	1	T/C
.	chr7	85259796	1	G/A
.	chr7	85262748	1	G/A
.	chr7	85265791	1	A/T
.	chr7	85266573	1	C/T
.	chr7	85268520	1	A/C
.	chr7	85272264	1	G/C
.	chr7	85275813	1	G/T
.	chr7	85284968	1	T/C
.	chr7	85292398	1	C/A
.	chr7	85299720	1	A/G
.	chr7	85301389	1	T/G
.	chr7	85302225	1	G/A
.	chr7	85305909	1	T/C
.	chr7	85307133	1	A/T
.	chr7	85312553	1	T/C
.	chr7	85325511	1	T/C
.	chr7	85327740	1	A/G
.	chr7	85328672	1	A/G
.	chr7	85332353	1	T/C
.	chr7	85333562	1	A/G
.	chr7	85333624	1	T/G
.	chr7	85334525	1	C/T
.	chr7	85340178	1	T/C
.	chr7	85346103	1	T/C
.	chr7	85346374	1	T/G
.	chr7	85369375	1	G/A
.	chr7	85369400	1	A/T
.	chr7	85371112	1	C/G
.	chr7	85372292	1	A/C
.	chr7	85373899	1	T/C
.	chr7	85378513	1	T/C
.	chr7	85383688	1	A/G
.	chr7	85385931	1	A/G
.	chr7	85386528	1	A/G
.	chr7	85394131	1	T/C
.	chr7	85394149	1	C/A
.	chr7	85398137	1	A/G
.	chr7	85400485	1	A/T
.	chr7	85414742	1	A/G
.	chr7	85415655	1	A/T
.	chr7	85416622	1	A/G
.	chr7	85420373	1	G/C
.	chr7	85420383	1	C/T
.	chr7	85421612	1	G/A
.	chr7	85422026	1	A/G
.	chr7	85424523	1	T/C
.	chr7	85425256	1	A/G
.	chr7	85426379	1	G/A
.	chr7	85429114	1	A/G
.	chr7	85430272	1	C/T
.	chr7	85433877	1	G/C
.	chr7	85435905	1	A/G
.	chr7	85437030	1	C/T
.	chr7	85448016	1	A/T
.	chr7	85448083	1	A/G
.	chr7	85450199	1	T/A
.	chr7	85450571	1	T/G
.	chr7	85452003	1	T/C
.	chr7	85452470	1	A/G
.	chr7	85462768	1	A/C
.	chr7	85463791	1	A/G
.	chr7	85464345	1	T/G
.	chr7	85464597	1	A/C
.	chr7	85465094	1	A/G
.	chr7	85465468	1	T/A
.	chr7	85467307	1	C/T
.	chr7	85471404	1	C/T
.	chr7	85475188	1	T/A
.	chr7	85479121	1	C/A
.	chr7	85481328	1	G/A
.	chr7	85482624	1	T/C
.	chr7	85482846	1	T/C
.	chr7	85487574	1	G/A
.	chr7	85489089	1	C/T
.	chr7	85493229	1	T/C
.	chr7	85493505	1	A/T
.	chr7	85495630	1	C/A
.	chr7	85499785	1	T/C
.	chr7	85500388	1	T/C
.	chr7	85504828	1	T/C
.	chr7	85504894	1	T/G
.	chr7	85504992	1	C/T
.	chr7	85506161	1	T/C
.	chr7	85513519	1	T/G
.	chr7	85515160	1	C/T
.	chr7	85515397	1	G/A
.	chr7	85516367	1	A/G
.	chr7	85517099	1	C/A
.	chr7	85517533	1	C/T
.	chr7	85520730	1	C/T
.	chr7	85521142	1	A/G
.	chr7	85521611	1	A/G
.	chr7	85522102	1	T/C
.	chr7	85529495	1	T/C
.	chr7	85531029	1	A/T
.	chr7	85532145	1	A/G
.	chr7	85538914	1	C/T
.	chr7	85540136	1	C/T
.	chr7	85540913	1	T/C
.	chr7	85542642	1	T/C
.	chr7	85542925	1	C/T
.	chr7	85543278	1	A/G
.	chr7	85544594	1	A/G
.	chr7	85546685	1	A/G
.	chr7	85547277	1	A/T
.	chr7	85551221	1	A/G
.	chr7	85553385	1	G/C
.	chr7	85554034	1	A/T
.	chr7	85554177	1	T/C
.	chr7	85555249	1	C/T
.	chr7	85556794	1	A/G
.	chr7	85557458	1	A/G
.	chr7	85558096	1	C/A
.	chr7	85562308	1	A/G
.	chr7	85566058	1	A/G
.	chr7	85568867	1	C/A
.	chr7	85571598	1	G/A
.	chr7	85571926	1	C/T
.	chr7	85573400	1	A/G
.	chr7	85573645	1	T/C
.	chr7	85574823	1	T/G
.	chr7	85575637	1	C/G
.	chr7	85576291	1	G/A
.	chr7	85576541	1	A/G
.	chr7	85576686	1	C/A
.	chr7	85576867	1	A/T
.	chr7	85576899	1	C/A
.	chr7	85579931	1	G/A
.	chr7	85580546	1	A/T
.	chr7	85583466	1	C/G
.	chr7	85584168	1	G/A
.	chr7	85584640	1	C/A
.	chr7	85584704	1	T/G
.	chr7	85584728	1	T/A
.	chr7	85584947	1	T/G
.	chr7	85585466	1	C/T
.	chr7	85587942	1	A/G
.	chr7	85588153	1	T/G
.	chr7	85588939	1	C/T
.	chr7	85589382	1	A/G
.	chr7	85592736	1	G/A
.	chr7	85592958	1	C/A
.	chr7	85593415	1	T/A
.	chr7	85598439	1	T/C
.	chr7	85598852	1	A/C
.	chr7	85604884	1	G/C
.	chr7	85606593	1	G/T
.	chr7	85607992	1	C/T
.	chr7	85611297	1	T/G
.	chr7	85612958	1	A/C
.	chr7	85614785	1	A/G
.	chr7	85618125	1	G/T
.	chr7	85618168	1	C/T
.	chr7	85620760	1	C/T
.	chr7	85620990	1	A/C
.	chr7	85621563	1	T/C
.	chr7	85622664	1	A/T
.	chr7	85622726	1	A/T
.	chr7	85622927	1	A/T
.	chr7	85624825	1	T/C
.	chr7	85629030	1	T/C
.	chr7	85629466	1	T/C
.	chr7	85629481	1	C/G
.	chr7	85629577	1	A/G
.	chr7	85629643	1	A/G
.	chr7	85630250	1	A/C
.	chr7	85630311	1	A/C
.	chr7	85630932	1	T/C
.	chr7	85630960	1	T/C
.	chr7	85631007	1	T/C
.	chr7	85631928	1	A/C
.	chr7	85632644	1	A/G
.	chr7	85633181	1	C/T
.	chr7	85633420	1	T/A
.	chr7	85634092	1	A/G
.	chr7	85634928	1	A/G
.	chr7	85635485	1	G/A
.	chr7	85636604	1	T/C
.	chr7	85636786	1	T/G
.	chr7	85637233	1	G/C
.	chr7	85638417	1	T/C
.	chr7	85639006	1	T/C
.	chr7	85639047	1	T/G
.	chr7	85642491	1	T/A
.	chr7	85642682	1	C/T
.	chr7	85644127	1	A/G
.	chr7	85644616	1	A/G
.	chr7	85644813	1	T/C
.	chr7	85646274	1	T/C
.	chr7	85647040	1	G/A
.	chr7	85647682	1	T/C
.	chr7	85647863	1	C/A
.	chr7	85648281	1	A/G
.	chr7	85649278	1	G/T
.	chr7	85649717	1	A/G
.	chr7	85649774	1	C/T
.	chr7	85650432	1	G/C
.	chr7	85650820	1	A/G
.	chr7	85651276	1	G/A
.	chr7	85651576	1	G/C
.	chr7	85651775	1	T/C
.	chr7	85652947	1	A/C
.	chr7	85653511	1	C/T
.	chr7	85653904	1	A/G
.	chr7	85654610	1	C/T
.	chr7	85654732	1	G/A
.	chr7	85655486	1	G/C
.	chr7	85656027	1	A/T
.	chr7	85657448	1	A/T
.	chr7	85658338	1	G/A
.	chr7	85658741	1	C/T
.	chr7	85658848	1	G/A
.	chr7	85658908	1	A/G
.	chr7	85659112	1	C/A
.	chr7	85659836	1	C/T
.	chr7	85659928	1	T/G
.	chr7	85659947	1	G/T
.	chr7	85660218	1	G/T
.	chr7	85662436	1	C/G
.	chr7	85662738	1	A/C
.	chr7	85663124	1	A/T
.	chr7	85665208	1	T/A
.	chr7	85665530	1	A/G
.	chr7	85665789	1	T/C
.	chr7	85665849	1	T/G
.	chr7	85665911	1	G/T
.	chr7	85667091	1	A/G
.	chr7	85667230	1	A/C
.	chr7	85667503	1	T/C
.	chr7	85668296	1	A/G
.	chr7	85669310	1	T/G
.	chr7	85673373	1	A/G
.	chr7	85673633	1	A/G
.	chr7	85673987	1	A/G
.	chr7	85674213	1	T/C
.	chr7	85674632	1	T/C
.	chr7	85674887	1	A/T
.	chr7	85676072	1	T/G
.	chr7	85677146	1	A/G
.	chr7	85677429	1	A/G
.	chr7	85677494	1	T/G
.	chr7	85678757	1	T/C
.	chr7	85679173	1	T/C
.	chr7	85679277	1	C/T
.	chr7	85679811	1	A/G
.	chr7	85682507	1	T/C
.	chr7	85682889	1	G/C
.	chr7	85683233	1	A/G
.	chr7	85683440	1	T/C
.	chr7	85683766	1	A/G
.	chr7	85684107	1	A/G
.	chr7	85684176	1	A/G
.	chr7	85685075	1	C/A
.	chr7	85685344	1	A/G
.	chr7	85686250	1	A/C
.	chr7	85686452	1	G/A
.	chr7	85686549	1	A/G
.	chr7	85688021	1	A/G
.	chr7	85688142	1	T/C
.	chr7	85688342	1	G/A
.	chr7	85688629	1	A/T
.	chr7	85688848	1	T/C
.	chr7	85689376	1	C/A
.	chr7	85689590	1	T/C
.	chr7	85689728	1	T/A
.	chr7	85690386	1	C/T
.	chr7	85690769	1	A/G
.	chr7	85692061	1	C/T
.	chr7	85694484	1	A/T
.	chr7	85694603	1	T/C
.	chr7	85694645	1	A/G
.	chr7	85700024	1	A/G
.	chr7	85700564	1	T/G
.	chr7	85701251	1	C/A
.	chr7	85704441	1	A/G
.	chr7	85704584	1	G/C
.	chr7	85710582	1	C/G
.	chr7	85714659	1	G/A
.	chr7	85716819	1	A/G
.	chr7	85726958	1	C/G
.	chr7	85727658	1	T/C
.	chr7	85729147	1	G/A
.	chr7	85729344	1	T/C
.	chr7	85730259	1	T/A
.	chr7	85730983	1	T/A
.	chr7	85731734	1	T/C
.	chr7	85733659	1	A/G
.	chr7	85736061	1	T/A
.	chr7	85737316	1	C/A
.	chr7	85741412	1	T/A
.	chr7	85743019	1	C/T
.	chr7	85743831	1	A/C
.	chr7	85743875	1	G/A
.	chr7	85745712	1	C/T
.	chr7	85747174	1	A/C
.	chr7	85753507	1	C/T
.	chr7	85753604	1	T/C
.	chr7	85753837	1	C/T
.	chr7	85754280	1	G/C
.	chr7	85767830	1	G/C
.	chr7	85772012	1	T/C
.	chr7	85777153	1	T/C
.	chr7	85778720	1	T/C
.	chr7	85782932	1	G/A
.	chr7	85783838	1	C/G
.	chr7	85785908	1	T/C
.	chr7	85789808	1	C/G
.	chr7	85791897	1	A/G
.	chr7	85796274	1	A/G
.	chr7	85797915	1	G/A
.	chr7	85798412	1	A/G
.	chr7	85799911	1	G/T
.	chr7	85803349	1	T/G
.	chr7	85804063	1	C/G
.	chr7	85808491	1	T/C
.	chr7	85809616	1	A/C
.	chr7	85810054	1	T/G
.	chr7	85817456	1	A/G
.	chr7	85821605	1	A/G
.	chr7	85822230	1	T/A
.	chr7	85822779	1	T/C
.	chr7	85825241	1	C/T
.	chr7	85825285	1	T/G
.	chr7	85825471	1	G/A
.	chr7	85826375	1	T/C
.	chr7	85826532	1	A/G
.	chr7	85826998	1	A/G
.	chr7	85827985	1	C/T
.	chr7	85828121	1	C/A
.	chr7	85828244	1	T/A
.	chr7	85829906	1	A/G
.	chr7	85829998	1	C/A
.	chr7	85831481	1	G/A
.	chr7	85832571	1	A/G
.	chr7	85833190	1	T/C
.	chr7	85833372	1	T/G
.	chr7	85834294	1	T/C
.	chr7	85834763	1	T/A
.	chr7	85835552	1	G/A
.	chr7	85837380	1	T/C
.	chr7	85838058	1	A/G
.	chr7	85839285	1	T/A
.	chr7	85839305	1	G/C
.	chr7	85839427	1	A/C
.	chr7	85839470	1	A/T
.	chr7	85839765	1	T/C
.	chr7	85840135	1	T/C
.	chr7	85840665	1	A/C
.	chr7	85841093	1	T/A
.	chr7	85841728	1	T/C
.	chr7	85841810	1	T/C
.	chr7	85842058	1	T/C
.	chr7	85842243	1	A/G
.	chr7	85842573	1	T/A
.	chr7	85842591	1	C/T
.	chr7	85844028	1	A/G
.	chr7	85844597	1	G/C
.	chr7	85844863	1	G/A
.	chr7	85845293	1	A/T
.	chr7	85845310	1	A/G
.	chr7	85845846	1	T/C
.	chr7	85845871	1	A/G
.	chr7	85846122	1	T/C
.	chr7	85846393	1	A/C
.	chr7	85846899	1	C/A
.	chr7	85847107	1	G/A
.	chr7	85847979	1	C/T
.	chr7	85848318	1	C/T
.	chr7	85848351	1	T/A
.	chr7	85848366	1	A/G
.	chr7	85848755	1	A/C
.	chr7	85851960	1	T/C
.	chr7	85852150	1	T/A
.	chr7	85852191	1	T/C
.	chr7	85852539	1	A/G
.	chr7	85852687	1	C/A
.	chr7	85852748	1	G/A
.	chr7	85852918	1	C/T
.	chr7	85853491	1	T/A
.	chr7	85853832	1	A/C
.	chr7	85854223	1	T/A
.	chr7	85854842	1	C/T
.	chr7	85855363	1	A/T
.	chr7	85855443	1	C/T
.	chr7	85855755	1	A/C
.	chr7	85855810	1	A/T
.	chr7	85855902	1	A/G
.	chr7	85855941	1	C/G
.	chr7	85856089	1	C/T
.	chr7	85856503	1	C/A
.	chr7	85856725	1	C/A
.	chr7	85856767	1	C/A
.	chr7	85856858	1	A/T
.	chr7	85856912	1	G/A
.	chr7	85857002	1	C/T
.	chr7	85857408	1	T/G
.	chr7	85857536	1	A/C
.	chr7	85857572	1	C/T
.	chr7	85858306	1	T/A
.	chr7	85858881	1	G/T
.	chr7	85859216	1	G/C
.	chr7	85859283	1	G/C
.	chr7	85859425	1	C/T
.	chr7	85859670	1	C/G
.	chr7	85859732	1	A/C
.	chr7	85859928	1	G/C
.	chr7	85860179	1	A/G
.	chr7	85860338	1	A/C
.	chr7	85860544	1	T/C
.	chr7	85860928	1	G/A
.	chr7	85861122	1	C/T
.	chr7	85861206	1	C/A
.	chr7	85861273	1	G/A
.	chr7	85861278	1	A/C
.	chr7	85861294	1	T/C
.	chr7	85861490	1	T/C
.	chr7	85861507	1	C/T
.	chr7	85861652	1	A/G
.	chr7	85861730	1	A/G
.	chr7	85861749	1	A/G
.	chr7	85862152	1	G/C
.	chr7	85862202	1	T/C
.	chr7	85862264	1	G/C
.	chr7	85862598	1	T/C
.	chr7	85863462	1	T/C
.	chr7	85864168	1	A/G
.	chr7	85865150	1	A/G
.	chr7	85865902	1	C/T
.	chr7	85867976	1	T/A
.	chr7	85868685	1	G/C
.	chr7	85868912	1	T/C
.	chr7	85871291	1	A/C
.	chr7	85871910	1	C/A
.	chr7	85872028	1	A/G
.	chr7	85872749	1	G/A
.	chr7	85873357	1	A/T
.	chr7	85874111	1	G/A
.	chr7	85874844	1	A/G
.	chr7	85875056	1	T/C
.	chr7	85875259	1	T/G
.	chr7	85875891	1	G/A
.	chr7	85879466	1	T/A
.	chr7	85880151	1	A/G
.	chr7	85880436	1	T/A
.	chr7	85881838	1	A/T
.	chr7	85882151	1	G/T
.	chr7	85882632	1	C/A
.	chr7	85882781	1	A/T
.	chr7	85882969	1	A/G
.	chr7	85883016	1	G/A
.	chr7	85883594	1	T/C
.	chr7	85883775	1	A/G
.	chr7	85884569	1	A/G
.	chr7	85884728	1	A/C
.	chr7	85885519	1	C/T
.	chr7	85887138	1	A/G
.	chr7	85887158	1	G/A
.	chr7	85887643	1	G/A
.	chr7	85888555	1	T/C
.	chr7	85889782	1	C/A
.	chr7	85894664	1	A/G
.	chr7	85895616	1	T/G
.	chr7	85896335	1	G/C
.	chr7	85896403	1	T/C
.	chr7	85897429	1	G/A
.	chr7	85899462	1	A/G
.	chr7	85901001	1	A/G
.	chr7	85901316	1	A/C
.	chr7	85902848	1	A/G
.	chr7	85903385	1	A/C
.	chr7	85905981	1	A/G
.	chr7	85906659	1	A/G
.	chr7	85906679	1	C/A
.	chr7	85906790	1	C/G
.	chr7	85907446	1	T/A
.	chr7	85907683	1	A/G
.	chr7	85908374	1	G/A
.	chr7	85908502	1	T/C
.	chr7	85908641	1	T/C
.	chr7	85908667	1	A/G
.	chr7	85909150	1	T/C
.	chr7	85909171	1	A/G
.	chr7	85909526	1	A/G
.	chr7	85911253	1	G/C
.	chr7	85911507	1	A/G
.	chr7	85911524	1	T/G
.	chr7	85911718	1	G/A
.	chr7	85911775	1	G/A
.	chr7	85913026	1	A/G
.	chr7	85913624	1	T/C
.	chr7	85914419	1	C/T
.	chr7	85914574	1	T/G
.	chr7	85914714	1	T/C
.	chr7	85915130	1	T/G
.	chr7	85915159	1	T/C
.	chr7	85915167	1	G/T
.	chr7	85915176	1	T/C
.	chr7	85915462	1	G/C
.	chr7	85916497	1	G/A
.	chr7	85916686	1	A/C
.	chr7	85916766	1	T/C
.	chr7	85917208	1	A/G
.	chr7	85917284	1	A/G
.	chr7	85918231	1	A/T
.	chr7	85918852	1	T/G
.	chr7	85918988	1	C/T
.	chr7	85919191	1	T/C
.	chr7	85919758	1	A/G
.	chr7	85921391	1	T/C
.	chr7	85921418	1	A/T
.	chr7	85921904	1	A/G
.	chr7	85922166	1	A/G
.	chr7	85923296	1	A/G
.	chr7	85925626	1	T/C
.	chr7	85926140	1	G/A
.	chr7	85926147	1	T/A
.	chr7	85934086	1	A/G
.	chr7	85934863	1	A/G
.	chr7	85935087	1	A/G
.	chr7	85935102	1	T/C
.	chr7	85935148	1	G/A
.	chr7	85935539	1	A/T
.	chr7	85936350	1	T/C
.	chr7	85936708	1	A/G
.	chr7	85936726	1	T/C
.	chr7	85937350	1	A/G
.	chr7	85937580	1	G/T
.	chr7	85937670	1	A/T
.	chr7	85939084	1	T/G
.	chr7	85939430	1	T/G
.	chr7	85939437	1	T/G
.	chr7	85940348	1	T/C
.	chr7	85940355	1	G/C
.	chr7	85940428	1	T/G
.	chr7	85940875	1	T/C
.	chr7	85940942	1	T/C
.	chr7	85941250	1	C/T
.	chr7	85941744	1	G/T
.	chr7	85941793	1	T/A
.	chr7	85941809	1	T/C
.	chr7	85942103	1	C/T
.	chr7	85942368	1	C/T
.	chr7	85942602	1	A/G
.	chr7	85942754	1	A/T
.	chr7	85943226	1	C/G
.	chr7	85943507	1	T/C
.	chr7	85944052	1	T/G
.	chr7	85944303	1	C/G
.	chr7	85944372	1	T/A
.	chr7	85944737	1	T/G
.	chr7	85944980	1	T/C
.	chr7	85945077	1	A/G
.	chr7	85945340	1	A/C
.	chr7	85945478	1	A/G
.	chr7	85945676	1	T/C
.	chr7	85946190	1	T/A
.	chr7	85946365	1	A/G
.	chr7	85946387	1	C/T
.	chr7	85946559	1	A/G
.	chr7	85946584	1	T/C
.	chr7	85947023	1	A/G
.	chr7	85947175	1	C/A
.	chr7	85947579	1	A/G
.	chr7	85947802	1	C/G
.	chr7	85948307	1	T/C
.	chr7	85948534	1	G/T
.	chr7	85948850	1	T/C
.	chr7	85949213	1	A/C
.	chr7	85949580	1	T/C
.	chr7	85950283	1	T/A
.	chr7	85950348	1	C/G
.	chr7	85950736	1	C/T
.	chr7	85951712	1	A/T
.	chr7	85953582	1	C/G
.	chr7	85954535	1	A/G
.	chr7	85955608	1	A/C
.	chr7	85956946	1	A/G
.	chr7	85957400	1	G/A
.	chr7	85957406	1	T/C
.	chr7	85957755	1	T/G
.	chr7	85958247	1	A/G
.	chr7	85958801	1	A/C
.	chr7	85958979	1	C/A
.	chr7	85959416	1	T/C
.	chr7	85959730	1	T/C
.	chr7	85961123	1	T/C
.	chr7	85962163	1	A/G
.	chr7	85963269	1	C/T
.	chr7	85964211	1	G/A
.	chr7	85964881	1	G/A
.	chr7	85965093	1	C/T
.	chr7	85965627	1	A/T
.	chr7	85966234	1	C/A
.	chr7	85966359	1	A/T
.	chr7	85966545	1	G/A
.	chr7	85966871	1	T/A
.	chr7	85967157	1	G/A
.	chr7	85967195	1	T/C
.	chr7	85967218	1	A/G
.	chr7	85967331	1	T/G
.	chr7	85967833	1	A/C
.	chr7	85968101	1	T/A
.	chr7	85968179	1	T/C
.	chr7	85968249	1	C/T
.	chr7	85968456	1	G/A
.	chr7	85968529	1	A/G
.	chr7	85968611	1	A/T
.	chr7	85968768	1	C/T
.	chr7	85968915	1	C/T
.	chr7	85970156	1	T/A
.	chr7	85970897	1	T/G
.	chr7	85971205	1	T/C
.	chr7	85971483	1	T/C
.	chr7	85971715	1	A/G
.	chr7	85972132	1	T/C
.	chr7	85972245	1	G/C
.	chr7	85972519	1	C/T
.	chr7	85972572	1	A/G
.	chr7	85972939	1	C/G
.	chr7	85973247	1	G/A
.	chr7	85974060	1	A/G
.	chr7	85974244	1	T/C
.	chr7	85974359	1	A/G
.	chr7	85974675	1	G/C
.	chr7	85975098	1	A/T
.	chr7	85975165	1	C/G
.	chr7	85975191	1	T/G
.	chr7	85975203	1	A/G
.	chr7	85975439	1	T/G
.	chr7	85975996	1	A/C
.	chr7	85976565	1	A/G
.	chr7	85976593	1	C/T
.	chr7	85976686	1	C/A
.	chr7	85976737	1	G/A
.	chr7	85976975	1	A/G
.	chr7	85977021	1	G/A
.	chr7	85977730	1	G/A
.	chr7	85978276	1	C/T
.	chr7	85978724	1	G/A
.	chr7	85979521	1	T/C
.	chr7	85979918	1	G/T
.	chr7	85980000	1	T/G
.	chr7	85980008	1	T/C
.	chr7	85980147	1	C/T
.	chr7	85980223	1	G/A
.	chr7	85981097	1	G/A
.	chr7	85981121	1	A/G
.	chr7	85982173	1	A/G
.	chr7	85982197	1	G/T
.	chr7	85982234	1	A/T
.	chr7	85982994	1	T/C
.	chr7	85983285	1	T/C
.	chr7	85984309	1	T/G
.	chr7	85984401	1	A/G
.	chr7	85984691	1	G/A
.	chr7	85984748	1	G/A
.	chr7	85984765	1	C/T
.	chr7	85985029	1	T/C
.	chr7	85985666	1	T/A
.	chr7	85986254	1	C/T
.	chr7	85986374	1	G/A
.	chr7	85986927	1	A/G
.	chr7	85987318	1	G/T
.	chr7	85987402	1	T/A
.	chr7	85987720	1	T/C
.	chr7	85989522	1	C/A
.	chr7	85990067	1	T/C
.	chr7	85990110	1	A/G
.	chr7	85990373	1	C/T
.	chr7	85990822	1	A/T
.	chr7	85991089	1	T/A
.	chr7	85991457	1	G/A
.	chr7	85993228	1	A/G
.	chr7	85993339	1	C/T
.	chr7	85995236	1	A/G
.	chr7	85995788	1	G/T
.	chr7	85995858	1	T/C
.	chr7	85995881	1	A/G
.	chr7	85995920	1	G/A
.	chr7	85996100	1	G/A
.	chr7	85996155	1	T/C
.	chr7	85996581	1	T/A
.	chr7	85996878	1	T/A
.	chr7	85997446	1	G/A
.	chr7	85997620	1	G/A
.	chr7	85998484	1	A/G
.	chr7	85998667	1	T/C
.	chr7	85999807	1	A/C
.	chr7	86000783	1	A/G
.	chr7	86001014	1	T/G
.	chr7	86001587	1	G/T
.	chr7	86002122	1	A/G
.	chr7	86002178	1	T/G
.	chr7	86003672	1	A/T
.	chr7	86003716	1	C/T
.	chr7	86003839	1	C/T
.	chr7	86003847	1	T/C
.	chr7	86004474	1	C/G
.	chr7	86004511	1	G/A
.	chr7	86004526	1	T/C
.	chr7	86004559	1	G/C
.	chr7	86005055	1	A/G
.	chr7	86005062	1	T/C
.	chr7	86005085	1	A/G
.	chr7	86005485	1	A/C
.	chr7	86005913	1	C/A
.	chr7	86006692	1	C/T
.	chr7	86006697	1	T/C
.	chr7	86006760	1	G/T
.	chr7	86006792	1	T/G
.	chr7	86006797	1	T/G
.	chr7	86007134	1	G/T
.	chr7	86007276	1	G/A
.	chr7	86007761	1	T/C
.	chr7	86008803	1	T/C
.	chr7	86009499	1	A/C
.	chr7	86009551	1	T/C
.	chr7	86009571	1	T/C
.	chr7	86009668	1	T/C
.	chr7	86009864	1	T/C
.	chr7	86009964	1	T/A
.	chr7	86010201	1	C/T
.	chr7	86011514	1	G/T
.	chr7	86011548	1	A/G
.	chr7	86011733	1	A/G
.	chr7	86011959	1	C/T
.	chr7	86012664	1	C/T
.	chr7	86013864	1	G/A
.	chr7	86014191	1	C/A
.	chr7	86015232	1	A/G
.	chr7	86017713	1	C/T
.	chr7	86018146	1	A/C
.	chr7	86018740	1	G/C
.	chr7	86019250	1	G/C
.	chr7	86019287	1	C/T
.	chr7	86019395	1	T/C
.	chr7	86019941	1	T/C
.	chr7	86020722	1	C/T
.	chr7	86020736	1	T/G
.	chr7	86021218	1	T/C
.	chr7	86021609	1	A/C
.	chr7	86022349	1	C/T
.	chr7	86022430	1	C/A
.	chr7	86022681	1	C/T
.	chr7	86023041	1	T/C
.	chr7	86023175	1	G/A
.	chr7	86023638	1	C/T
.	chr7	86023851	1	A/G
.	chr7	86024554	1	C/G
.	chr7	86024957	1	T/A
.	chr7	86025176	1	T/C
.	chr7	86025230	1	A/G
.	chr7	86025519	1	T/C
.	chr7	86025639	1	G/A
.	chr7	86026156	1	T/A
.	chr7	86026371	1	G/A
.	chr7	86026613	1	A/G
.	chr7	86026787	1	C/T
.	chr7	86026924	1	G/A
.	chr7	86027445	1	T/C
.	chr7	86027478	1	T/C
.	chr7	86027518	1	A/T
.	chr7	86028747	1	G/A
.	chr7	86028991	1	G/A
.	chr7	86048802	1	G/A
.	chr7	86062120	1	T/A
.	chr7	86067270	1	T/C
.	chr7	86067457	1	T/G
.	chr7	86068916	1	C/A
.	chr7	86070799	1	G/C
.	chr7	86071529	1	T/G
.	chr7	86071597	1	T/C
.	chr7	86072398	1	A/T
.	chr7	86075130	1	A/G
.	chr7	86076147	1	T/A
.	chr7	86080647	1	T/A
.	chr7	86085451	1	A/T
.	chr7	86092945	1	G/T
.	chr7	86101468	1	A/G
.	chr7	86106607	1	G/C
.	chr7	86129386	1	T/G
.	chr7	86146063	1	A/T
.	chr7	86156773	1	T/C
.	chr7	86157837	1	A/G
.	chr7	86157870	1	C/G
.	chr7	86158782	1	C/T
.	chr7	86158995	1	C/T
.	chr7	86159534	1	A/G
.	chr7	86159554	1	A/G
.	chr7	86159784	1	G/A
.	chr7	86159833	1	A/G
.	chr7	86160402	1	G/T
.	chr7	86160620	1	A/T
.	chr7	86161442	1	G/A
.	chr7	86161766	1	T/A
.	chr7	86161918	1	T/C
.	chr7	86162086	1	A/G
.	chr7	86162436	1	A/G
.	chr7	86162546	1	A/G
.	chr7	86162791	1	G/A
.	chr7	86162896	1	T/C
.	chr7	86162953	1	A/G
.	chr7	86163092	1	T/A
.	chr7	86163464	1	C/G
.	chr7	86163594	1	G/C
.	chr7	86163678	1	G/T
.	chr7	86164567	1	G/C
.	chr7	86164658	1	G/C
.	chr7	86164930	1	A/C
.	chr7	86165783	1	G/A
.	chr7	86165795	1	A/G
.	chr7	86165889	1	C/A
.	chr7	86165948	1	C/T
.	chr7	86166086	1	T/C
.	chr7	86166112	1	C/T
.	chr7	86166162	1	G/C
.	chr7	86166298	1	G/A
.	chr7	86166547	1	C/G
.	chr7	86166881	1	C/T
.	chr7	86167332	1	A/C
.	chr7	86167453	1	A/G
.	chr7	86167658	1	A/G
.	chr7	86168376	1	C/T
.	chr7	86168868	1	A/G
.	chr7	86169095	1	G/T
.	chr7	86169395	1	G/A
.	chr7	86169413	1	C/A
.	chr7	86169547	1	T/G
.	chr7	86169746	1	G/A
.	chr7	86169804	1	T/C
.	chr7	86169886	1	A/G
.	chr7	86169961	1	G/C
.	chr7	86170342	1	A/T
.	chr7	86170530	1	T/C
.	chr7	86170564	1	A/G
.	chr7	86170677	1	A/G
.	chr7	86170739	1	C/A
.	chr7	86171325	1	A/G
.	chr7	86171363	1	G/T
.	chr7	86172448	1	T/C
.	chr7	86172538	1	G/A
.	chr7	86172567	1	C/A
.	chr7	86172663	1	T/C
.	chr7	86172757	1	T/C
.	chr7	86172844	1	G/A
.	chr7	86173033	1	C/A
.	chr7	86173090	1	C/A
.	chr7	86173633	1	T/C
.	chr7	86174558	1	T/G
.	chr7	86174579	1	G/T
.	chr7	86174588	1	G/T
.	chr7	86174827	1	A/T
.	chr7	86175265	1	T/A
.	chr7	86175403	1	A/T
.	chr7	86175551	1	G/A
.	chr7	86175898	1	A/G
.	chr7	86175960	1	C/T
.	chr7	86176034	1	C/A
.	chr7	86176577	1	C/T
.	chr7	86177934	1	T/C
.	chr7	86178034	1	G/A
.	chr7	86178698	1	C/A
.	chr7	86178905	1	A/T
.	chr7	86179345	1	C/T
.	chr7	86179587	1	T/G
.	chr7	86179680	1	A/T
.	chr7	86179777	1	A/G
.	chr7	86179978	1	A/G
.	chr7	86180501	1	C/T
.	chr7	86180599	1	G/A
.	chr7	86180614	1	C/A
.	chr7	86180664	1	G/A
.	chr7	86181198	1	A/T
.	chr7	86181944	1	C/G
.	chr7	86182009	1	A/G
.	chr7	86182186	1	A/T
.	chr7	86182618	1	T/C
.	chr7	86183084	1	A/G
.	chr7	86184276	1	C/G
.	chr7	86184874	1	C/A
.	chr7	86185042	1	A/G
.	chr7	86185060	1	T/G
.	chr7	86185400	1	T/C
.	chr7	86186594	1	A/G
.	chr7	86186649	1	G/A
.	chr7	86187034	1	T/C
.	chr7	86187889	1	T/C
.	chr7	86187950	1	C/T
.	chr7	86188153	1	A/T
.	chr7	86188667	1	A/C
.	chr7	86189872	1	A/C
.	chr7	86190352	1	G/T
.	chr7	86190373	1	A/G
.	chr7	86190752	1	A/T
.	chr7	86190804	1	A/C
.	chr7	86190981	1	G/C
.	chr7	86191014	1	C/A
.	chr7	86191150	1	T/C
.	chr7	86191358	1	A/C
.	chr7	86191509	1	T/G
.	chr7	86191537	1	G/A
.	chr7	86191605	1	G/A
.	chr7	86191616	1	G/A
.	chr7	86191712	1	C/T
.	chr7	86191860	1	C/T
.	chr7	86191969	1	G/A
.	chr7	86192130	1	T/G
.	chr7	86192522	1	G/C
.	chr7	86192650	1	T/C
.	chr7	86192696	1	C/T
.	chr7	86192712	1	A/G
.	chr7	86192901	1	A/G
.	chr7	86193162	1	G/A
.	chr7	86193314	1	A/C
.	chr7	86193893	1	G/A
.	chr7	86194019	1	A/C
.	chr7	86194921	1	C/T
.	chr7	86195062	1	A/G
.	chr7	86195260	1	A/G
.	chr7	86195413	1	A/C
.	chr7	86196156	1	T/A
.	chr7	86196300	1	G/A
.	chr7	86196821	1	C/T
.	chr7	86196892	1	C/T
.	chr7	86196983	1	A/C
.	chr7	86197225	1	T/C
.	chr7	86197336	1	G/C
.	chr7	86197405	1	C/T
.	chr7	86197527	1	G/C
.	chr7	86197662	1	C/T
.	chr7	86197673	1	C/A
.	chr7	86197839	1	A/C
.	chr7	86198302	1	T/A
.	chr7	86198338	1	C/A
.	chr7	86198511	1	C/T
.	chr7	86198628	1	C/T
.	chr7	86198665	1	G/A
.	chr7	86198731	1	G/T
.	chr7	86198859	1	A/G
.	chr7	86198969	1	G/A
.	chr7	86199217	1	G/A
.	chr7	86200446	1	A/C
.	chr7	86200654	1	T/C
.	chr7	86200824	1	A/G
.	chr7	86201995	1	C/A
.	chr7	86202027	1	G/A
.	chr7	86202135	1	T/A
.	chr7	86202148	1	T/C
.	chr7	86202168	1	C/T
.	chr7	86202737	1	G/A
.	chr7	86202779	1	A/G
.	chr7	86202847	1	A/C
.	chr7	86202903	1	C/A
.	chr7	86202929	1	G/C
.	chr7	86203205	1	C/T
.	chr7	86203529	1	C/G
.	chr7	86203788	1	G/A
.	chr7	86203880	1	A/G
.	chr7	86204025	1	C/A
.	chr7	86205269	1	A/C
.	chr7	86205408	1	A/G
.	chr7	86205429	1	C/G
.	chr7	86205449	1	T/G
.	chr7	86205614	1	G/A
.	chr7	86205847	1	G/A
.	chr7	86206084	1	C/A
.	chr7	86206286	1	A/G
.	chr7	86206328	1	C/A
.	chr7	86206705	1	A/G
.	chr7	86207176	1	A/C
.	chr7	86207745	1	A/G
.	chr7	86208255	1	A/G
.	chr7	86209266	1	G/A
.	chr7	86209282	1	A/G
.	chr7	86209294	1	G/A
.	chr7	86209356	1	G/A
.	chr7	86209559	1	C/T
.	chr7	86209638	1	T/G
.	chr7	86209699	1	G/T
.	chr7	86210006	1	C/T
.	chr7	86210012	1	G/A
.	chr7	86210105	1	C/A
.	chr7	86210305	1	G/T
.	chr7	86210890	1	A/T
.	chr7	86211140	1	G/A
.	chr7	86211428	1	A/G
.	chr7	86211696	1	A/G
.	chr7	86211744	1	A/C
.	chr7	86211790	1	A/T
.	chr7	86211887	1	G/C
.	chr7	86211937	1	G/C
.	chr7	86212124	1	A/G
.	chr7	86212326	1	A/G
.	chr7	86212613	1	G/A
.	chr7	86212789	1	A/G
.	chr7	86212853	1	C/G
.	chr7	86213747	1	C/T
.	chr7	86213836	1	C/T
.	chr7	86213872	1	C/T
.	chr7	86214093	1	C/T
.	chr7	86214140	1	T/C
.	chr7	86214201	1	C/T
.	chr7	86214268	1	T/C
.	chr7	86214534	1	T/C
.	chr7	86214568	1	G/T
.	chr7	86214651	1	G/T
.	chr7	86214783	1	A/T
.	chr7	86214962	1	G/A
.	chr7	86215001	1	G/T
.	chr7	86215010	1	G/A
.	chr7	86215034	1	C/T
.	chr7	86215092	1	A/G
.	chr7	86215116	1	C/A
.	chr7	86215186	1	A/G
.	chr7	86215222	1	A/G
.	chr7	86215237	1	T/C
.	chr7	86215344	1	G/A
.	chr7	86215369	1	T/A
.	chr7	86215453	1	G/A
.	chr7	86215522	1	T/A
.	chr7	86215539	1	G/T
.	chr7	86215664	1	A/T
.	chr7	86215736	1	T/C
.	chr7	86215917	1	T/C
.	chr7	86215940	1	T/G
.	chr7	86216001	1	A/G
.	chr7	86216047	1	A/G
.	chr7	86216111	1	G/A
.	chr7	86216308	1	G/A
.	chr7	86216575	1	T/C
.	chr7	86217550	1	C/G
.	chr7	86217630	1	C/T
.	chr7	86217647	1	T/C
.	chr7	86217748	1	A/G
.	chr7	86217780	1	G/A
.	chr7	86218153	1	G/C
.	chr7	86218347	1	T/C
.	chr7	86218651	1	T/C
.	chr7	86218723	1	A/T
.	chr7	86218774	1	A/G
.	chr7	86218834	1	C/A
.	chr7	86218877	1	C/T
.	chr7	86219099	1	A/G
.	chr7	86219173	1	G/A
.	chr7	86219227	1	C/A
.	chr7	86219712	1	G/C
.	chr7	86220239	1	T/A
.	chr7	86220261	1	A/G
.	chr7	86220653	1	C/A
.	chr7	86220789	1	A/C
.	chr7	86221131	1	C/T
.	chr7	86221314	1	G/C
.	chr7	86221334	1	T/G
.	chr7	86221503	1	C/A
.	chr7	86221976	1	C/T
.	chr7	86222452	1	G/T
.	chr7	86222813	1	G/T
.	chr7	86222869	1	A/C
.	chr7	86223038	1	G/A
.	chr7	86223215	1	T/C
.	chr7	86223242	1	T/G
.	chr7	86223341	1	G/A
.	chr7	86223400	1	C/A
.	chr7	86223654	1	C/T
.	chr7	86223739	1	C/T
.	chr7	86223791	1	T/A
.	chr7	86223887	1	C/T
.	chr7	86224112	1	A/G
.	chr7	86224510	1	C/T
.	chr7	86224831	1	T/C
.	chr7	86225054	1	C/T
.	chr7	86226325	1	T/C
.	chr7	86226388	1	G/A
.	chr7	86227115	1	C/G
.	chr7	86227242	1	A/G
.	chr7	86227599	1	A/C
.	chr7	86227610	1	C/T
.	chr7	86227775	1	C/T
.	chr7	86227792	1	T/C
.	chr7	86228363	1	A/C
.	chr7	86228391	1	C/T
.	chr7	86228548	1	G/T
.	chr7	86228584	1	A/G
.	chr7	86229408	1	T/G
.	chr7	86229422	1	C/T
.	chr7	86229428	1	G/A
.	chr7	86229558	1	A/G
.	chr7	86229619	1	T/C
.	chr7	86229779	1	C/G
.	chr7	86229985	1	T/C
.	chr7	86230292	1	T/C
.	chr7	86230521	1	A/C
.	chr7	86230671	1	C/G
.	chr7	86230734	1	A/G
.	chr7	86230769	1	C/T
.	chr7	86230947	1	G/A
.	chr7	86231440	1	T/C
.	chr7	86231572	1	T/A
.	chr7	86231749	1	C/T
.	chr7	86231770	1	G/C
.	chr7	86231835	1	A/G
.	chr7	86231842	1	C/T
.	chr7	86232162	1	G/A
.	chr7	86232186	1	T/C
.	chr7	86232209	1	C/T
.	chr7	86232252	1	T/C
.	chr7	86232272	1	T/C
.	chr7	86232414	1	C/T
.	chr7	86232455	1	G/A
.	chr7	86232483	1	G/T
.	chr7	86232514	1	A/T
.	chr7	86232586	1	C/T
.	chr7	86232599	1	C/G
.	chr7	86232863	1	C/T
.	chr7	86232961	1	A/T
.	chr7	86233044	1	A/G
.	chr7	86233145	1	T/G
.	chr7	86233399	1	G/C
.	chr7	86233509	1	G/A
.	chr7	86233542	1	G/T
.	chr7	86233709	1	C/G
.	chr7	86233728	1	A/G
.	chr7	86233912	1	T/C
.	chr7	86233986	1	T/G
.	chr7	86234041	1	T/A
.	chr7	86234206	1	A/G
.	chr7	86234262	1	G/T
.	chr7	86234281	1	A/T
.	chr7	86234354	1	C/T
.	chr7	86234366	1	C/T
.	chr7	86234432	1	C/A
.	chr7	86234446	1	G/T
.	chr7	86234540	1	T/A
.	chr7	86234820	1	T/G
.	chr7	86235001	1	A/G
.	chr7	86235330	1	G/A
.	chr7	86235501	1	G/A
.	chr7	86235583	1	T/C
.	chr7	86235776	1	G/A
.	chr7	86236023	1	G/A
.	chr7	86236036	1	C/G
.	chr7	86236197	1	C/G
.	chr7	86236208	1	G/C
.	chr7	86236484	1	G/T
.	chr7	86236576	1	C/A
.	chr7	86236678	1	A/C
.	chr7	86236846	1	T/C
.	chr7	86236914	1	A/G
.	chr7	86237443	1	A/G
.	chr7	86237491	1	T/G
.	chr7	86237557	1	A/G
.	chr7	86237719	1	G/C
.	chr7	86237894	1	C/T
.	chr7	86237911	1	A/T
.	chr7	86237936	1	C/G
.	chr7	86238087	1	A/T
.	chr7	86238336	1	T/A
.	chr7	86238473	1	C/A
.	chr7	86238562	1	C/T
.	chr7	86238696	1	G/A
.	chr7	86239068	1	T/G
.	chr7	86239164	1	T/C
.	chr7	86239400	1	A/G
.	chr7	86239570	1	C/T
.	chr7	86239972	1	T/C
.	chr7	86240002	1	T/G
.	chr7	86240133	1	G/A
.	chr7	86240803	1	T/A
.	chr7	86240898	1	G/A
.	chr7	86240915	1	G/A
.	chr7	86240922	1	G/A
.	chr7	86240949	1	C/A
.	chr7	86241090	1	T/A
.	chr7	86241354	1	C/T
.	chr7	86241451	1	A/T
.	chr7	86241521	1	T/C
.	chr7	86241561	1	C/T
.	chr7	86241865	1	C/A
.	chr7	86241923	1	T/C
.	chr7	86242025	1	C/A
.	chr7	86242309	1	A/G
.	chr7	86242365	1	G/A
.	chr7	86242674	1	C/A
.	chr7	86242956	1	C/G
.	chr7	86243000	1	G/A
.	chr7	86243215	1	G/A
.	chr7	86243368	1	T/G
.	chr7	86243518	1	T/A
.	chr7	86243663	1	G/A
.	chr7	86243834	1	C/G
.	chr7	86244335	1	A/G
.	chr7	86244425	1	G/A
.	chr7	86244618	1	A/G
.	chr7	86244626	1	C/T
.	chr7	86244856	1	G/T
.	chr7	86245068	1	T/G
.	chr7	86245177	1	C/T
.	chr7	86245297	1	T/G
.	chr7	86245369	1	T/C
.	chr7	86245483	1	T/C
.	chr7	86245594	1	A/T
.	chr7	86246147	1	T/G
.	chr7	86246270	1	T/A
.	chr7	86246556	1	G/C
.	chr7	86246773	1	C/G
.	chr7	86246785	1	A/T
.	chr7	86246824	1	T/C
.	chr7	86246842	1	C/T
.	chr7	86247322	1	A/G
.	chr7	86249508	1	G/A
.	chr7	86250710	1	T/G
.	chr7	86250725	1	C/T
.	chr7	86252434	1	T/C
.	chr7	86252532	1	T/C
.	chr7	86253210	1	G/A
.	chr7	86253391	1	A/T
.	chr7	86255066	1	T/A
.	chr7	86255831	1	A/T
.	chr7	86257184	1	C/A
.	chr7	86257506	1	T/C
.	chr7	86258676	1	G/A
.	chr7	86260304	1	G/A
.	chr7	86260797	1	G/A
.	chr7	86260908	1	A/G
.	chr7	86261809	1	C/A
.	chr7	86261832	1	C/T
.	chr7	86261842	1	C/T
.	chr7	86262756	1	G/A
.	chr7	86264664	1	T/C
.	chr7	86265708	1	C/T
.	chr7	86266209	1	C/T
.	chr7	86266351	1	G/T
.	chr7	86266793	1	T/C
.	chr7	86266881	1	T/C
.	chr7	86269616	1	T/A
.	chr7	86270138	1	T/A
.	chr7	86270205	1	T/G
.	chr7	86270369	1	A/C
.	chr7	86271407	1	G/A
.	chr7	86273389	1	T/G
.	chr7	86275142	1	T/C
.	chr7	86275533	1	C/A
.	chr7	86280268	1	A/C
.	chr7	86281982	1	T/C
.	chr7	86282553	1	A/T
.	chr7	86282910	1	T/C
.	chr7	86283920	1	T/C
.	chr7	86285855	1	T/C
.	chr7	86286726	1	T/C
.	chr7	86287051	1	T/A
.	chr7	86287532	1	C/G
.	chr7	86290968	1	A/T
.	chr7	86295776	1	A/G
.	chr7	86295799	1	T/A
.	chr7	86297009	1	T/C
.	chr7	86297287	1	A/G
.	chr7	86298593	1	T/C
.	chr7	86298976	1	A/G
.	chr7	86299426	1	A/G
.	chr7	86304560	1	C/A
.	chr7	86304760	1	A/T
.	chr7	86304825	1	G/A
.	chr7	86305817	1	T/C
.	chr7	86306320	1	G/A
.	chr7	86307634	1	C/T
.	chr7	86308579	1	A/G
.	chr7	86310724	1	A/T
.	chr7	86314974	1	G/A
.	chr7	86314995	1	A/C
.	chr7	86315458	1	A/C
.	chr7	86315728	1	T/C
.	chr7	86315814	1	C/T
.	chr7	86316589	1	T/A
.	chr7	86318700	1	G/A
.	chr7	86319134	1	A/G
.	chr7	86319642	1	T/C
.	chr7	86320333	1	G/T
.	chr7	86321512	1	A/T
.	chr7	86321573	1	A/G
.	chr7	86321792	1	C/G
.	chr7	86322396	1	A/C
.	chr7	86322412	1	A/C
.	chr7	86322450	1	G/A
.	chr7	86331082	1	G/A
.	chr7	86332419	1	G/T
.	chr7	86333216	1	C/T
.	chr7	86343886	1	C/A
.	chr7	86363244	1	C/T
.	chr7	86380092	1	T/C
.	chr7	86383657	1	C/G
.	chr7	86386483	1	G/A
.	chr7	86394357	1	A/G
.	chr7	86395140	1	C/A
.	chr7	86398185	1	T/C
.	chr7	86400112	1	G/A
.	chr7	86400174	1	T/G
.	chr7	86400311	1	A/G
.	chr7	86401136	1	G/C
.	chr7	86401165	1	T/C
.	chr7	86401290	1	A/G
.	chr7	86418838	1	A/C
.	chr7	86419359	1	A/G
.	chr7	86427191	1	C/A
.	chr7	86428001	1	G/C
.	chr7	86430970	1	T/C
.	chr7	86431208	1	A/G
.	chr7	86432726	1	T/C
.	chr7	86433773	1	G/A
.	chr7	86436874	1	T/C
.	chr7	86439945	1	A/C
.	chr7	86441400	1	T/C
.	chr7	86441828	1	T/A
.	chr7	86442360	1	C/G
.	chr7	86446974	1	A/G
.	chr7	86446990	1	G/T
.	chr7	86448320	1	T/G
.	chr7	86454561	1	G/T
.	chr7	86454746	1	T/C
.	chr7	86455500	1	T/A
.	chr7	86455756	1	T/G
.	chr7	86459222	1	A/G
.	chr7	86460475	1	C/T
.	chr7	86463986	1	T/C
.	chr7	86464218	1	A/C
.	chr7	86467393	1	G/C
.	chr7	86468051	1	T/C
.	chr7	86468062	1	A/C
.	chr7	86468411	1	G/T
.	chr7	86469685	1	T/G
.	chr7	86469876	1	A/G
.	chr7	86470974	1	G/C
.	chr7	86471126	1	A/T
.	chr7	86471300	1	T/C
.	chr7	86471586	1	T/G
.	chr7	86471658	1	A/G
.	chr7	86471682	1	C/T
.	chr7	86471689	1	A/T
.	chr7	86471963	1	T/C
.	chr7	86472067	1	A/T
.	chr7	86472269	1	C/T
.	chr7	86472395	1	G/T
.	chr7	86472601	1	G/T
.	chr7	86472617	1	T/C
.	chr7	86472681	1	C/T
.	chr7	86472752	1	T/A
.	chr7	86472782	1	G/C
.	chr7	86472909	1	C/T
.	chr7	86472937	1	G/A
.	chr7	86472956	1	T/A
.	chr7	86472984	1	A/T
.	chr7	86472993	1	G/A
.	chr7	86473011	1	C/A
.	chr7	86473017	1	G/A
.	chr7	86473026	1	A/T
.	chr7	86473069	1	T/C
.	chr7	86473090	1	C/A
.	chr7	86473190	1	A/T
.	chr7	86473254	1	C/A
.	chr7	86473288	1	T/C
.	chr7	86473360	1	T/C
.	chr7	86473428	1	C/A
.	chr7	86473444	1	C/G
.	chr7	86473761	1	G/A
.	chr7	86473812	1	G/T
.	chr7	86473825	1	A/C
.	chr7	86473833	1	A/G
.	chr7	86473941	1	A/G
.	chr7	86474021	1	T/C
.	chr7	86474036	1	C/A
.	chr7	86474062	1	T/A
.	chr7	86474279	1	T/A
.	chr7	86474661	1	T/C
.	chr7	86474686	1	C/A
.	chr7	86474784	1	T/C
.	chr7	86474888	1	T/C
.	chr7	86474935	1	A/T
.	chr7	86475066	1	G/C
.	chr7	86475077	1	A/C
.	chr7	86475149	1	A/C
.	chr7	86475216	1	A/G
.	chr7	86475283	1	T/C
.	chr7	86475377	1	C/G
.	chr7	86475386	1	C/T
.	chr7	86475393	1	G/C
.	chr7	86475460	1	A/C
.	chr7	86475572	1	A/G
.	chr7	86475743	1	C/T
.	chr7	86476059	1	G/A
.	chr7	86476076	1	T/A
.	chr7	86476093	1	T/G
.	chr7	86476123	1	T/C
.	chr7	86476130	1	A/G
.	chr7	86476141	1	C/T
.	chr7	86476182	1	T/C
.	chr7	86476241	1	G/T
.	chr7	86476332	1	G/T
.	chr7	86476339	1	A/T
.	chr7	86476437	1	G/A
.	chr7	86476780	1	G/A
.	chr7	86476878	1	A/C
.	chr7	86476949	1	A/C
.	chr7	86476954	1	G/A
.	chr7	86477156	1	G/T
.	chr7	86477193	1	G/A
.	chr7	86477236	1	T/C
.	chr7	86477242	1	G/T
.	chr7	86477293	1	T/C
.	chr7	86477374	1	T/C
.	chr7	86477474	1	C/G
.	chr7	86477507	1	G/A
.	chr7	86477819	1	C/T
.	chr7	86477846	1	A/G
.	chr7	86477878	1	G/A
.	chr7	86477928	1	G/A
.	chr7	86478060	1	G/A
.	chr7	86478183	1	A/G
.	chr7	86478190	1	T/G
.	chr7	86478501	1	A/G
.	chr7	86478510	1	C/A
.	chr7	86478571	1	T/C
.	chr7	86478661	1	A/C
.	chr7	86478806	1	G/C
.	chr7	86478846	1	C/A
.	chr7	86478975	1	A/T
.	chr7	86479009	1	T/C
.	chr7	86479034	1	C/G
.	chr7	86479078	1	A/C
.	chr7	86479109	1	C/T
.	chr7	86479145	1	T/C
.	chr7	86479233	1	T/A
.	chr7	86479268	1	C/T
.	chr7	86479472	1	G/A
.	chr7	86479553	1	A/T
.	chr7	86479606	1	C/T
.	chr7	86479676	1	A/C
.	chr7	86479698	1	A/G
.	chr7	86479732	1	C/A
.	chr7	86479744	1	A/C
.	chr7	86479808	1	G/T
.	chr7	86479844	1	A/G
.	chr7	86479855	1	G/C
.	chr7	86479881	1	A/G
.	chr7	86479907	1	A/C
.	chr7	86479916	1	G/T
.	chr7	86480009	1	A/T
.	chr7	86480027	1	G/T
.	chr7	86480086	1	G/A
.	chr7	86480130	1	C/T
.	chr7	86480192	1	G/A
.	chr7	86480244	1	A/C
.	chr7	86480303	1	G/T
.	chr7	86480315	1	T/G
.	chr7	86480347	1	T/C
.	chr7	86480478	1	A/G
.	chr7	86480642	1	C/T
.	chr7	86480685	1	A/G
.	chr7	86480695	1	C/A
.	chr7	86480744	1	C/T
.	chr7	86480753	1	A/C
.	chr7	86481051	1	C/T
.	chr7	86481088	1	A/G
.	chr7	86481098	1	T/C
.	chr7	86481177	1	T/A
.	chr7	86481190	1	C/A
.	chr7	86481214	1	G/T
.	chr7	86481249	1	G/T
.	chr7	86481313	1	A/G
.	chr7	86481323	1	G/A
.	chr7	86481709	1	A/G
.	chr7	86481744	1	A/G
.	chr7	86482367	1	A/G
.	chr7	86482514	1	C/T
.	chr7	86482625	1	C/A
.	chr7	86482735	1	T/G
.	chr7	86482783	1	A/G
.	chr7	86482800	1	T/C
.	chr7	86482899	1	A/G
.	chr7	86482957	1	T/C
.	chr7	86482998	1	C/T
.	chr7	86483023	1	A/G
.	chr7	86483071	1	C/T
.	chr7	86483094	1	T/G
.	chr7	86483132	1	T/C
.	chr7	86483198	1	A/T
.	chr7	86483224	1	T/G
.	chr7	86483251	1	C/G
.	chr7	86483296	1	G/A
.	chr7	86483307	1	A/G
.	chr7	86483317	1	A/G
.	chr7	86483327	1	A/C
.	chr7	86483495	1	C/T
.	chr7	86483505	1	A/G
.	chr7	86483519	1	A/C
.	chr7	86483530	1	A/G
.	chr7	86483789	1	G/T
.	chr7	86483816	1	A/G
.	chr7	86483896	1	G/A
.	chr7	86484028	1	A/C
.	chr7	86484381	1	A/C
.	chr7	86484618	1	T/C
.	chr7	86485397	1	A/G
.	chr7	86485470	1	G/T
.	chr7	86485802	1	C/A
.	chr7	86485922	1	C/T
.	chr7	86485944	1	A/G
.	chr7	86485976	1	G/T
.	chr7	86486114	1	C/T
.	chr7	86486154	1	G/A
.	chr7	86486167	1	G/A
.	chr7	86486262	1	G/T
.	chr7	86486283	1	G/A
.	chr7	86486368	1	T/C
.	chr7	86486388	1	A/C
.	chr7	86486455	1	T/C
.	chr7	86486704	1	G/T
.	chr7	86486777	1	C/G
.	chr7	86486791	1	C/A
.	chr7	86486812	1	T/C
.	chr7	86486863	1	T/C
.	chr7	86486891	1	G/A
.	chr7	86486913	1	T/C
.	chr7	86486995	1	C/T
.	chr7	86487031	1	T/C
.	chr7	86487111	1	T/C
.	chr7	86487127	1	A/G
.	chr7	86487228	1	G/T
.	chr7	86487233	1	A/G
.	chr7	86487238	1	A/G
.	chr7	86487263	1	G/C
.	chr7	86487304	1	C/T
.	chr7	86487452	1	A/G
.	chr7	86487533	1	A/C
.	chr7	86487570	1	A/C
.	chr7	86487661	1	C/A
.	chr7	86487852	1	A/T
.	chr7	86487881	1	A/G
.	chr7	86487893	1	C/A
.	chr7	86487985	1	T/G
.	chr7	86488049	1	G/A
.	chr7	86488078	1	T/C
.	chr7	86488160	1	A/G
.	chr7	86488178	1	T/C
.	chr7	86488192	1	T/G
.	chr7	86488205	1	C/A
.	chr7	86488244	1	A/G
.	chr7	86488284	1	A/C
.	chr7	86488354	1	G/A
.	chr7	86488419	1	G/A
.	chr7	86488486	1	T/C
.	chr7	86488718	1	A/C
.	chr7	86488792	1	A/G
.	chr7	86488911	1	T/C
.	chr7	86488916	1	T/C
.	chr7	86489546	1	G/A
.	chr7	86489564	1	C/T
.	chr7	86489710	1	C/G
.	chr7	86489778	1	A/T
.	chr7	86489790	1	T/C
.	chr7	86489829	1	T/A
.	chr7	86489835	1	T/G
.	chr7	86489982	1	C/A
.	chr7	86490080	1	G/C
.	chr7	86490095	1	G/A
.	chr7	86490142	1	T/C
.	chr7	86490199	1	C/T
.	chr7	86490264	1	A/G
.	chr7	86490358	1	G/T
.	chr7	86490374	1	A/T
.	chr7	86490552	1	C/A
.	chr7	86490655	1	G/A
.	chr7	86490663	1	A/C
.	chr7	86490680	1	C/T
.	chr7	86490724	1	A/G
.	chr7	86490753	1	G/A
.	chr7	86490843	1	T/G
.	chr7	86491108	1	A/G
.	chr7	86491213	1	C/T
.	chr7	86491375	1	C/A
.	chr7	86491423	1	C/T
.	chr7	86491444	1	A/G
.	chr7	86491454	1	T/G
.	chr7	86491462	1	C/G
.	chr7	86491650	1	C/A
.	chr7	86491694	1	T/C
.	chr7	86491731	1	A/G
.	chr7	86491861	1	A/C
.	chr7	86491923	1	C/T
.	chr7	86491965	1	T/C
.	chr7	86492000	1	C/T
.	chr7	86492689	1	A/G
.	chr7	86492704	1	C/A
.	chr7	86492709	1	A/T
.	chr7	86492768	1	A/G
.	chr7	86492838	1	T/C
.	chr7	86493020	1	A/C
.	chr7	86493236	1	C/G
.	chr7	86493282	1	A/T
.	chr7	86493390	1	G/C
.	chr7	86493553	1	T/C
.	chr7	86493565	1	C/G
.	chr7	86493624	1	G/T
.	chr7	86493658	1	C/A
.	chr7	86493749	1	A/C
.	chr7	86493801	1	C/T
.	chr7	86493813	1	G/A
.	chr7	86493864	1	A/G
.	chr7	86493936	1	A/G
.	chr7	86493949	1	A/G
.	chr7	86493969	1	A/G
.	chr7	86494017	1	A/C
.	chr7	86494065	1	T/C
.	chr7	86494228	1	T/C
.	chr7	86494342	1	T/C
.	chr7	86494383	1	A/G
.	chr7	86494447	1	C/A
.	chr7	86494453	1	A/C
.	chr7	86494475	1	T/C
.	chr7	86494543	1	A/G
.	chr7	86494679	1	A/G
.	chr7	86494701	1	A/G
.	chr7	86494760	1	A/T
.	chr7	86494791	1	G/C
.	chr7	86494817	1	C/T
.	chr7	86494941	1	C/G
.	chr7	86495061	1	C/T
.	chr7	86495090	1	G/A
.	chr7	86495153	1	G/C
.	chr7	86495212	1	C/T
.	chr7	86495270	1	T/C
.	chr7	86495289	1	A/T
.	chr7	86495355	1	T/C
.	chr7	86495362	1	T/C
.	chr7	86495386	1	C/A
.	chr7	86495452	1	G/A
.	chr7	86495774	1	A/G
.	chr7	86495814	1	C/T
.	chr7	86495862	1	G/A
.	chr7	86495931	1	C/T
.	chr7	86495968	1	C/T
.	chr7	86495983	1	C/T
.	chr7	86496093	1	C/G
.	chr7	86496104	1	G/A
.	chr7	86496111	1	G/A
.	chr7	86496179	1	T/A
.	chr7	86496225	1	G/C
.	chr7	86496270	1	C/T
.	chr7	86496278	1	T/G
.	chr7	86496332	1	A/T
.	chr7	86496347	1	G/A
.	chr7	86496385	1	T/G
.	chr7	86496401	1	C/T
.	chr7	86496440	1	C/T
.	chr7	86496528	1	T/C
.	chr7	86496674	1	G/T
.	chr7	86496717	1	T/A
.	chr7	86496750	1	A/G
.	chr7	86496756	1	T/C
.	chr7	86496810	1	C/G
.	chr7	86496824	1	T/C
.	chr7	86496838	1	T/C
.	chr7	86497032	1	T/C
.	chr7	86497065	1	T/C
.	chr7	86497100	1	T/A
.	chr7	86504305	1	G/A
.	chr7	86504313	1	G/A
.	chr7	86504330	1	A/T
.	chr7	86504357	1	T/C
.	chr7	86504933	1	C/T
.	chr7	86504950	1	T/G
.	chr7	86504979	1	G/C
.	chr7	86504988	1	C/T
.	chr7	86504999	1	G/A
.	chr7	86505027	1	A/C
.	chr7	86505051	1	C/T
.	chr7	86505069	1	C/T
.	chr7	86505075	1	G/A
.	chr7	86505080	1	T/C
.	chr7	86505093	1	A/G
.	chr7	86505132	1	C/T
.	chr7	86505180	1	G/A
.	chr7	86505349	1	A/T
.	chr7	86505470	1	A/G
.	chr7	86505520	1	T/C
.	chr7	86505526	1	C/A
.	chr7	86505697	1	C/G
.	chr7	86505798	1	T/C
.	chr7	86505804	1	C/A
.	chr7	86505917	1	A/T
.	chr7	86506155	1	G/T
.	chr7	86506208	1	T/C
.	chr7	86506303	1	G/T
.	chr7	86506468	1	T/G
.	chr7	86506576	1	G/A
.	chr7	86506785	1	G/A
.	chr7	86506820	1	T/C
.	chr7	86506838	1	T/A
.	chr7	86506912	1	C/T
.	chr7	86507109	1	G/C
.	chr7	86507144	1	C/A
.	chr7	86507187	1	C/G
.	chr7	86507234	1	A/T
.	chr7	86507295	1	T/A
.	chr7	86507401	1	T/G
.	chr7	86507412	1	C/T
.	chr7	86507440	1	T/C
.	chr7	86507457	1	T/G
.	chr7	86507480	1	G/C
.	chr7	86507539	1	C/T
.	chr7	86507636	1	T/C
.	chr7	86507657	1	T/G
.	chr7	86507704	1	A/G
.	chr7	86507783	1	G/T
.	chr7	86507802	1	G/T
.	chr7	86507816	1	C/T
.	chr7	86507823	1	T/A
.	chr7	86507899	1	A/G
.	chr7	86508023	1	A/T
.	chr7	86508083	1	T/C
.	chr7	86508102	1	C/T
.	chr7	86508116	1	G/A
.	chr7	86508161	1	C/T
.	chr7	86508248	1	A/T
.	chr7	86508279	1	A/T
.	chr7	86508360	1	T/G
.	chr7	86508372	1	A/G
.	chr7	86508458	1	A/G
.	chr7	86508547	1	T/A
.	chr7	86508566	1	T/G
.	chr7	86508594	1	C/T
.	chr7	86508726	1	T/C
.	chr7	86508768	1	G/C
.	chr7	86508779	1	T/G
.	chr7	86508840	1	G/A
.	chr7	86508850	1	G/A
.	chr7	86508863	1	A/G
.	chr7	86508923	1	G/A
.	chr7	86509142	1	C/T
.	chr7	86509151	1	T/C
.	chr7	86509164	1	C/T
.	chr7	86509172	1	T/A
.	chr7	86509187	1	G/C
.	chr7	86509324	1	A/G
.	chr7	86509349	1	T/G
.	chr7	86509429	1	A/G
.	chr7	86509448	1	T/G
.	chr7	86509486	1	A/G
.	chr7	86509513	1	T/A
.	chr7	86509530	1	A/G
.	chr7	86509572	1	A/G
.	chr7	86509721	1	A/G
.	chr7	86509738	1	A/G
.	chr7	86509746	1	A/G
.	chr7	86509784	1	G/A
.	chr7	86509848	1	T/G
.	chr7	86509875	1	C/G
.	chr7	86509964	1	A/G
.	chr7	86509991	1	A/G
.	chr7	86510116	1	C/T
.	chr7	86510297	1	C/G
.	chr7	86510474	1	C/T
.	chr7	86510479	1	A/G
.	chr7	86510500	1	T/A
.	chr7	86510768	1	G/A
.	chr7	86510868	1	A/T
.	chr7	86510977	1	G/A
.	chr7	86510986	1	G/A
.	chr7	86511087	1	T/A
.	chr7	86511146	1	A/G
.	chr7	86511559	1	A/C
.	chr7	86511679	1	T/C
.	chr7	86511905	1	A/C
.	chr7	86512055	1	T/G
.	chr7	86512326	1	A/G
.	chr7	86512665	1	A/G
.	chr7	86512714	1	C/G
.	chr7	86512914	1	T/A
.	chr7	86513582	1	C/A
.	chr7	86513646	1	A/G
.	chr7	86513719	1	C/T
.	chr7	86513795	1	A/G
.	chr7	86514743	1	T/A
.	chr7	86514773	1	G/A
.	chr7	86514916	1	T/A
.	chr7	86514936	1	T/C
.	chr7	86515097	1	G/C
.	chr7	86515297	1	G/A
.	chr7	86515497	1	A/G
.	chr7	86517650	1	G/T
.	chr7	86517895	1	T/G
.	chr7	86521951	1	C/T
.	chr7	86527304	1	A/G
.	chr7	86537515	1	G/A
.	chr7	86539662	1	G/A
.	chr7	86546356	1	T/C
.	chr7	86552439	1	G/T
.	chr7	86576609	1	A/T
.	chr7	86577929	1	T/A
.	chr7	86582784	1	G/T
.	chr7	86590742	1	T/G
.	chr7	86595823	1	T/A
.	chr7	86595876	1	T/C
.	chr7	86595903	1	A/G
.	chr7	86595996	1	A/C
.	chr7	86596161	1	A/C
.	chr7	86596231	1	T/C
.	chr7	86596343	1	T/C
.	chr7	86597211	1	T/C
.	chr7	86597553	1	G/A
.	chr7	86597684	1	G/A
.	chr7	86599048	1	T/C
.	chr7	86599125	1	T/C
.	chr7	86599551	1	A/C
.	chr7	86599616	1	G/A
.	chr7	86600343	1	T/A
.	chr7	86601274	1	A/G
.	chr7	86602206	1	C/T
.	chr7	86603034	1	G/C
.	chr7	86603079	1	T/C
.	chr7	86603415	1	A/G
.	chr7	86603423	1	T/A
.	chr7	86603442	1	G/A
.	chr7	86603563	1	A/G
.	chr7	86603683	1	C/A
.	chr7	86604011	1	C/T
.	chr7	86604076	1	A/G
.	chr7	86604488	1	C/T
.	chr7	86604853	1	T/G
.	chr7	86604998	1	C/A
.	chr7	86605124	1	T/C
.	chr7	86605135	1	T/A
.	chr7	86605291	1	A/T
.	chr7	86606612	1	A/G
.	chr7	86607313	1	G/T
.	chr7	86607765	1	C/A
.	chr7	86607825	1	A/G
.	chr7	86607836	1	G/A
.	chr7	86608306	1	T/G
.	chr7	86608328	1	T/C
.	chr7	86608524	1	T/C
.	chr7	86608708	1	T/A
.	chr7	86608794	1	A/T
.	chr7	86609486	1	T/C
.	chr7	86609721	1	C/T
.	chr7	86610569	1	C/A
.	chr7	86611439	1	A/G
.	chr7	86611467	1	A/G
.	chr7	86611515	1	T/C
.	chr7	86611799	1	C/G
.	chr7	86613179	1	G/A
.	chr7	86613323	1	A/T
.	chr7	86613732	1	A/G
.	chr7	86613785	1	A/G
.	chr7	86614643	1	T/C
.	chr7	86615424	1	T/C
.	chr7	86615933	1	A/G
.	chr7	86616336	1	A/G
.	chr7	86629569	1	T/A
.	chr7	86633573	1	A/T
.	chr7	86633593	1	T/C
.	chr7	86633636	1	G/T
.	chr7	86633706	1	G/C
.	chr7	86633741	1	A/C
.	chr7	86633838	1	G/T
.	chr7	86634035	1	G/T
.	chr7	86634157	1	G/A
.	chr7	86634485	1	G/A
.	chr7	86634550	1	C/T
.	chr7	86634735	1	T/C
.	chr7	86634775	1	C/T
.	chr7	86635063	1	A/G
.	chr7	86635091	1	C/T
.	chr7	86635227	1	G/A
.	chr7	86635248	1	A/G
.	chr7	86635681	1	A/G
.	chr7	86635692	1	T/C
.	chr7	86635799	1	A/T
.	chr7	86635987	1	T/C
.	chr7	86636065	1	C/T
.	chr7	86636215	1	T/G
.	chr7	86636295	1	G/A
.	chr7	86637803	1	G/A
.	chr7	86637962	1	G/A
.	chr7	86639431	1	T/C
.	chr7	86639471	1	T/C
.	chr7	86639840	1	T/C
.	chr7	86640038	1	G/C
.	chr7	86640141	1	G/A
.	chr7	86640154	1	T/C
.	chr7	86640211	1	T/C
.	chr7	86640223	1	G/C
.	chr7	86640261	1	T/C
.	chr7	86640331	1	G/A
.	chr7	86640686	1	A/G
.	chr7	86640737	1	T/C
.	chr7	86640844	1	A/G
.	chr7	86640879	1	C/T
.	chr7	86641435	1	A/G
.	chr7	86643067	1	A/G
.	chr7	86644064	1	A/G
.	chr7	86645998	1	A/G
.	chr7	86646024	1	C/A
.	chr7	86647017	1	G/A
.	chr7	86647880	1	C/A
.	chr7	86648920	1	A/C
.	chr7	86654621	1	T/G
.	chr7	86656651	1	A/G
.	chr7	86659819	1	T/G
.	chr7	86662815	1	T/C
.	chr7	86663768	1	T/C
.	chr7	86665706	1	A/T
.	chr7	86668121	1	G/C
.	chr7	86668678	1	C/A
.	chr7	86670264	1	A/G
.	chr7	86670921	1	A/G
.	chr7	86671679	1	A/G
.	chr7	86672047	1	G/T
.	chr7	86672189	1	A/G
.	chr7	86672538	1	T/A
.	chr7	86672771	1	A/G
.	chr7	86673353	1	C/A
.	chr7	86673423	1	T/C
.	chr7	86676363	1	T/C
.	chr7	86676653	1	C/G
.	chr7	86677100	1	A/G
.	chr7	86677138	1	T/C
.	chr7	86677518	1	T/A
.	chr7	86678112	1	C/A
.	chr7	86678427	1	A/G
.	chr7	86678946	1	G/A
.	chr7	86678953	1	C/T
.	chr7	86679270	1	A/G
.	chr7	86679585	1	A/G
.	chr7	86682065	1	G/T
.	chr7	86683327	1	T/C
.	chr7	86683809	1	A/C
.	chr7	86684428	1	T/C
.	chr7	86684464	1	A/G
.	chr7	86684638	1	C/T
.	chr7	86685787	1	T/C
.	chr7	86687227	1	T/C
.	chr7	86687440	1	T/G
.	chr7	86687901	1	A/G
.	chr7	86688079	1	T/A
.	chr7	86695318	1	T/C
.	chr7	86695613	1	C/A
.	chr7	86696175	1	G/T
.	chr7	86697525	1	T/G
.	chr7	86700980	1	A/G
.	chr7	86715033	1	A/G
.	chr7	86718594	1	C/T
.	chr7	86719674	1	T/C
.	chr7	86731211	1	A/G
.	chr7	86733736	1	T/C
.	chr7	86733919	1	C/G
.	chr7	86744450	1	C/T
.	chr7	86744777	1	T/C
.	chr7	86745928	1	C/A
.	chr7	86748358	1	A/G
.	chr7	86748593	1	T/C
.	chr7	86754246	1	T/C
.	chr7	86774468	1	G/A
.	chr7	86788496	1	T/A
.	chr7	86829604	1	T/A
.	chr7	86937617	1	C/T
.	chr7	86938385	1	T/C
.	chr7	86938697	1	T/G
.	chr7	86939085	1	T/C
.	chr7	86941412	1	G/A
.	chr7	86942604	1	T/C
.	chr7	86943546	1	A/G
.	chr7	86946196	1	C/G
.	chr7	86946201	1	C/G
.	chr7	86946392	1	T/C
.	chr7	86950339	1	T/C
.	chr7	86952219	1	A/T
.	chr7	86953598	1	A/T
.	chr7	86958347	1	T/C
.	chr7	86965872	1	T/G
.	chr7	86970313	1	A/G
.	chr7	86970328	1	T/C
.	chr7	86970982	1	G/C
.	chr7	86971043	1	A/G
.	chr7	86973203	1	A/C
.	chr7	86974386	1	G/A
.	chr7	86975360	1	T/C
.	chr7	86976815	1	A/G
.	chr7	86978120	1	C/A
.	chr7	86978615	1	A/G
.	chr7	86981234	1	C/T
.	chr7	86982460	1	G/T
.	chr7	86982710	1	G/A
.	chr7	86983160	1	T/C
.	chr7	86994256	1	A/T
.	chr7	86995045	1	A/T
.	chr7	86995256	1	T/A
.	chr7	86995762	1	C/A
.	chr7	86996413	1	A/G
.	chr7	86996938	1	G/C
.	chr7	86997775	1	C/T
.	chr7	86999253	1	G/A
.	chr7	86999399	1	C/T
.	chr7	87000899	1	A/T
.	chr7	87001721	1	G/A
.	chr7	87002985	1	T/C
.	chr7	87003036	1	A/T
.	chr7	87008707	1	A/G
.	chr7	87008742	1	C/T
.	chr7	87009149	1	T/A
.	chr7	87010142	1	C/T
.	chr7	87017689	1	T/C
.	chr7	87021267	1	A/G
.	chr7	87021676	1	T/C
.	chr7	87025250	1	A/C
.	chr7	87028467	1	A/G
.	chr7	87032146	1	G/T
.	chr7	87032939	1	G/C
.	chr7	87035949	1	A/T
.	chr7	87036359	1	A/T
.	chr7	87038417	1	T/C
.	chr7	87041449	1	G/C
.	chr7	87041562	1	G/A
.	chr7	87046635	1	A/T
.	chr7	87046806	1	T/C
.	chr7	87047694	1	A/G
.	chr7	87053335	1	G/T
.	chr7	87065427	1	A/G
.	chr7	87068633	1	A/G
.	chr7	87073436	1	G/A
.	chr7	87083425	1	C/T
.	chr7	87107239	1	T/C
.	chr7	87111804	1	G/A
.	chr7	87118246	1	G/C
.	chr7	87118260	1	T/A
.	chr7	87120930	1	A/G
.	chr7	87134181	1	G/A
.	chr7	87139707	1	A/T
.	chr7	87142906	1	A/G
.	chr7	87153639	1	C/T
.	chr7	87153824	1	T/G
.	chr7	87156877	1	A/T
.	chr7	87157025	1	T/C
.	chr7	87157278	1	T/C
.	chr7	87157630	1	A/G
.	chr7	87160745	1	A/G
.	chr7	87160766	1	C/T
.	chr7	87162737	1	C/T
.	chr7	87163449	1	T/A
.	chr7	87164281	1	A/C
.	chr7	87168063	1	A/G
.	chr7	87206374	1	A/G
.	chr7	87208644	1	A/T
.	chr7	87222232	1	G/A
.	chr7	87228927	1	T/G
.	chr7	87242814	1	C/A
.	chr7	87242830	1	G/A
.	chr7	87243535	1	G/A
.	chr7	87260575	1	A/G
.	chr7	87286685	1	T/G
.	chr7	87305834	1	T/C
.	chr7	87311081	1	T/C
.	chr7	87312496	1	T/C
.	chr7	87312534	1	A/G
.	chr7	87319222	1	G/A
.	chr7	87325027	1	A/G
.	chr7	87392455	1	A/T
.	chr7	87392548	1	G/A
.	chr7	87392565	1	G/T
.	chr7	87392892	1	A/G
.	chr7	87393030	1	C/T
.	chr7	87393177	1	C/T
.	chr7	87393459	1	T/C
.	chr7	87393544	1	C/G
.	chr7	87394198	1	A/G
.	chr7	87394511	1	A/C
.	chr7	87394529	1	G/A
.	chr7	87395266	1	C/T
.	chr7	87395592	1	T/C
.	chr7	87395610	1	A/G
.	chr7	87396016	1	G/A
.	chr7	87396253	1	A/G
.	chr7	87396510	1	C/G
.	chr7	87396525	1	A/G
.	chr7	87396707	1	A/G
.	chr7	87397395	1	T/C
.	chr7	87397407	1	G/A
.	chr7	87397418	1	T/C
.	chr7	87397539	1	T/C
.	chr7	87398567	1	A/G
.	chr7	87400472	1	T/C
.	chr7	87400709	1	C/A
.	chr7	87401138	1	T/C
.	chr7	87401565	1	G/A
.	chr7	87402448	1	C/A
.	chr7	87403217	1	T/C
.	chr7	87404588	1	G/C
.	chr7	87408061	1	A/G
.	chr7	87409570	1	T/C
.	chr7	87410884	1	T/C
.	chr7	87411326	1	T/C
.	chr7	87411924	1	A/G
.	chr7	87411973	1	G/A
.	chr7	87412052	1	T/G
.	chr7	87412161	1	C/T
.	chr7	87414422	1	G/A
.	chr7	87414726	1	A/G
.	chr7	87423324	1	A/G
.	chr7	87423452	1	T/C
.	chr7	87424008	1	A/G
.	chr7	87425438	1	A/T
.	chr7	87426225	1	T/C
.	chr7	87426239	1	A/C
.	chr7	87426768	1	A/G
.	chr7	87426927	1	C/T
.	chr7	87428765	1	C/T
.	chr7	87429207	1	T/C
.	chr7	87429505	1	C/T
.	chr7	87431477	1	A/C
.	chr7	87431870	1	T/C
.	chr7	87432813	1	C/T
.	chr7	87434520	1	A/C
.	chr7	87434580	1	A/G
.	chr7	87434949	1	C/T
.	chr7	87435149	1	T/G
.	chr7	87435830	1	G/A
.	chr7	87436168	1	A/G
.	chr7	87436268	1	C/A
.	chr7	87436514	1	T/C
.	chr7	87436646	1	G/A
.	chr7	87436663	1	G/T
.	chr7	87437851	1	C/G
.	chr7	87438684	1	C/A
.	chr7	87439042	1	C/T
.	chr7	87439728	1	C/T
.	chr7	87442931	1	T/C
.	chr7	87444024	1	T/C
.	chr7	87445336	1	G/A
.	chr7	87445574	1	C/A
.	chr7	87446029	1	G/A
.	chr7	87446337	1	G/A
.	chr7	87446452	1	G/A
.	chr7	87446538	1	A/G
.	chr7	87446687	1	C/T
.	chr7	87446720	1	T/A
.	chr7	87446770	1	C/G
.	chr7	87446831	1	C/T
.	chr7	87447017	1	A/G
.	chr7	87447088	1	C/T
.	chr7	87447178	1	G/T
.	chr7	87447448	1	A/G
.	chr7	87447566	1	T/G
.	chr7	87447763	1	C/T
.	chr7	87447786	1	C/A
.	chr7	87447952	1	C/A
.	chr7	87448061	1	T/C
.	chr7	87448135	1	G/C
.	chr7	87449472	1	C/A
.	chr7	87450748	1	A/T
.	chr7	87450755	1	T/C
.	chr7	87451303	1	A/C
.	chr7	87451626	1	G/A
.	chr7	87451829	1	C/T
.	chr7	87452007	1	A/T
.	chr7	87452037	1	A/T
.	chr7	87452059	1	C/T
.	chr7	87452133	1	C/T
.	chr7	87452536	1	C/A
.	chr7	87452947	1	G/A
.	chr7	87453168	1	C/T
.	chr7	87453213	1	C/G
.	chr7	87453236	1	T/A
.	chr7	87453618	1	C/G
.	chr7	87453885	1	A/G
.	chr7	87453974	1	G/C
.	chr7	87454760	1	G/A
.	chr7	87455141	1	C/T
.	chr7	87455992	1	T/A
.	chr7	87456423	1	C/T
.	chr7	87457098	1	A/G
.	chr7	87457184	1	T/G
.	chr7	87457848	1	A/C
.	chr7	87459251	1	C/T
.	chr7	87459947	1	G/A
.	chr7	87460189	1	C/A
.	chr7	87460403	1	T/G
.	chr7	87460683	1	T/C
.	chr7	87461133	1	T/A
.	chr7	87462325	1	A/T
.	chr7	87463419	1	T/G
.	chr7	87463992	1	T/G
.	chr7	87464180	1	A/T
.	chr7	87465029	1	T/C
.	chr7	87465378	1	A/G
.	chr7	87465492	1	T/C
.	chr7	87466297	1	G/A
.	chr7	87467423	1	G/A
.	chr7	87467624	1	C/T
.	chr7	87467846	1	T/C
.	chr7	87468055	1	T/C
.	chr7	87468135	1	C/G
.	chr7	87468261	1	G/A
.	chr7	87468580	1	T/C
.	chr7	87468626	1	T/C
.	chr7	87469250	1	A/G
.	chr7	87469518	1	C/T
.	chr7	87469738	1	T/C
.	chr7	87469799	1	T/A
.	chr7	87469886	1	T/G
.	chr7	87470630	1	G/T
.	chr7	87471032	1	C/T
.	chr7	87471040	1	A/G
.	chr7	87471543	1	C/T
.	chr7	87472111	1	G/A
.	chr7	87472578	1	A/T
.	chr7	87472961	1	A/T
.	chr7	87474761	1	C/T
.	chr7	87475883	1	T/C
.	chr7	87476058	1	T/C
.	chr7	87480590	1	G/C
.	chr7	87480844	1	T/C
.	chr7	87481762	1	G/A
.	chr7	87484295	1	A/G
.	chr7	87485588	1	C/A
.	chr7	87491804	1	C/A
.	chr7	87494297	1	G/A
.	chr7	87496818	1	T/C
.	chr7	87500637	1	C/T
.	chr7	87501099	1	A/C
.	chr7	87503219	1	T/A
.	chr7	87506806	1	A/T
.	chr7	87508115	1	T/A
.	chr7	87509544	1	C/A
.	chr7	87510955	1	G/C
.	chr7	87512038	1	T/G
.	chr7	87520742	1	T/C
.	chr7	87524722	1	G/C
.	chr7	87533209	1	C/A
.	chr7	87533721	1	T/C
.	chr7	87534790	1	A/T
.	chr7	87542276	1	G/A
.	chr7	87543296	1	T/G
.	chr7	87546410	1	T/C
.	chr7	87548343	1	T/A
.	chr7	87551643	1	T/C
.	chr7	87552061	1	T/A
.	chr7	87553078	1	T/A
.	chr7	87553697	1	G/A
.	chr7	87554514	1	G/T
.	chr7	87554730	1	T/G
.	chr7	87555077	1	T/C
.	chr7	87562032	1	C/T
.	chr7	87565520	1	G/C
.	chr7	87574620	1	T/G
.	chr7	87578068	1	A/G
.	chr7	87581150	1	T/C
.	chr7	87586087	1	G/C
.	chr7	87589858	1	G/T
.	chr7	87590287	1	T/C
.	chr7	87590769	1	T/C
.	chr7	87590867	1	A/G
.	chr7	87591152	1	T/C
.	chr7	87594152	1	G/A
.	chr7	87595813	1	C/T
.	chr7	87596990	1	A/G
.	chr7	87601601	1	T/G
.	chr7	87601755	1	G/C
.	chr7	87604605	1	G/C
.	chr7	87604705	1	C/T
.	chr7	87607596	1	G/A
.	chr7	87607763	1	C/T
.	chr7	87609000	1	G/A
.	chr7	87609320	1	C/A
.	chr7	87610374	1	G/T
.	chr7	87623222	1	G/A
.	chr7	87630519	1	T/C
.	chr7	87643220	1	G/A
.	chr7	87643948	1	G/A
.	chr7	87644951	1	G/T
.	chr7	87644966	1	C/A
.	chr7	87645027	1	G/A
.	chr7	87645238	1	G/T
.	chr7	87645337	1	G/A
.	chr7	87645409	1	A/C
.	chr7	87645893	1	G/A
.	chr7	87645937	1	T/A
.	chr7	87646023	1	G/A
.	chr7	87646574	1	C/T
.	chr7	87646655	1	T/C
.	chr7	87647695	1	C/T
.	chr7	87647809	1	C/T
.	chr7	87648160	1	C/A
.	chr7	87648397	1	G/A
.	chr7	87648437	1	C/T
.	chr7	87649363	1	G/A
.	chr7	87649512	1	G/A
.	chr7	87650245	1	G/A
.	chr7	87650685	1	G/C
.	chr7	87650784	1	C/T
.	chr7	87650962	1	C/T
.	chr7	87651040	1	C/T
.	chr7	87651216	1	T/C
.	chr7	87651377	1	A/G
.	chr7	87651388	1	T/C
.	chr7	87651408	1	A/T
.	chr7	87651477	1	T/C
.	chr7	87651486	1	A/G
.	chr7	87651527	1	A/G
.	chr7	87651537	1	T/C
.	chr7	87651564	1	C/T
.	chr7	87651677	1	A/G
.	chr7	87651682	1	A/G
.	chr7	87651905	1	T/C
.	chr7	87651968	1	G/A
.	chr7	87652023	1	A/G
.	chr7	87652047	1	C/T
.	chr7	87652052	1	T/C
.	chr7	87652380	1	T/C
.	chr7	87652430	1	G/A
.	chr7	87652581	1	T/C
.	chr7	87652727	1	G/C
.	chr7	87652735	1	A/G
.	chr7	87652985	1	T/G
.	chr7	87653061	1	G/A
.	chr7	87653069	1	C/A
.	chr7	87653181	1	A/T
.	chr7	87653207	1	C/G
.	chr7	87653400	1	A/G
.	chr7	87653597	1	C/T
.	chr7	87653669	1	A/C
.	chr7	87653739	1	T/C
.	chr7	87653875	1	G/A
.	chr7	87653906	1	A/G
.	chr7	87653981	1	A/C
.	chr7	87654225	1	A/G
.	chr7	87654337	1	C/T
.	chr7	87654370	1	G/T
.	chr7	87654414	1	C/T
.	chr7	87656515	1	G/C
.	chr7	87656794	1	T/C
.	chr7	87656925	1	A/C
.	chr7	87657119	1	T/A
.	chr7	87657655	1	G/A
.	chr7	87657738	1	A/G
.	chr7	87657778	1	C/T
.	chr7	87658339	1	T/C
.	chr7	87659067	1	T/C
.	chr7	87659100	1	T/C
.	chr7	87659443	1	A/T
.	chr7	87659581	1	G/A
.	chr7	87661195	1	G/T
.	chr7	87661570	1	G/A
.	chr7	87662235	1	T/A
.	chr7	87663369	1	A/G
.	chr7	87663652	1	T/G
.	chr7	87663747	1	G/C
.	chr7	87663772	1	A/T
.	chr7	87665727	1	T/C
.	chr7	87665858	1	T/C
.	chr7	87666562	1	G/T
.	chr7	87667796	1	G/T
.	chr7	87668202	1	G/A
.	chr7	87668690	1	T/C
.	chr7	87668832	1	C/T
.	chr7	87668920	1	G/T
.	chr7	87669157	1	G/A
.	chr7	87669572	1	G/A
.	chr7	87670400	1	C/A
.	chr7	87670568	1	C/T
.	chr7	87670788	1	C/T
.	chr7	87671044	1	A/G
.	chr7	87671309	1	G/A
.	chr7	87671602	1	T/G
.	chr7	87671726	1	A/G
.	chr7	87671968	1	A/G
.	chr7	87672253	1	G/C
.	chr7	87672272	1	T/G
.	chr7	87672779	1	A/G
.	chr7	87672904	1	C/T
.	chr7	87673184	1	T/C
.	chr7	87673378	1	C/T
.	chr7	87673487	1	C/T
.	chr7	87673512	1	T/C
.	chr7	87673591	1	G/A
.	chr7	87674094	1	T/C
.	chr7	87674207	1	T/G
.	chr7	87674274	1	A/G
.	chr7	87674396	1	G/A
.	chr7	87674859	1	A/G
.	chr7	87675017	1	G/T
.	chr7	87675083	1	C/T
.	chr7	87675311	1	A/T
.	chr7	87675659	1	A/G
.	chr7	87676063	1	C/T
.	chr7	87676531	1	T/A
.	chr7	87676643	1	T/C
.	chr7	87676845	1	A/G
.	chr7	87677005	1	A/G
.	chr7	87677361	1	T/C
.	chr7	87677633	1	G/A
.	chr7	87678055	1	A/C
.	chr7	87678863	1	A/G
.	chr7	87679340	1	A/G
.	chr7	87679880	1	G/C
.	chr7	87680221	1	A/T
.	chr7	87680412	1	T/C
.	chr7	87681231	1	G/A
.	chr7	87682054	1	C/A
.	chr7	87682367	1	A/C
.	chr7	87682501	1	A/G
.	chr7	87684012	1	C/T
.	chr7	87684218	1	T/A
.	chr7	87686271	1	C/A
.	chr7	87687665	1	A/G
.	chr7	87688681	1	A/G
.	chr7	87688773	1	T/G
.	chr7	87688795	1	C/T
.	chr7	87689083	1	A/G
.	chr7	87689885	1	C/T
.	chr7	87689977	1	T/C
.	chr7	87690031	1	T/G
.	chr7	87690396	1	C/T
.	chr7	87690449	1	A/C
.	chr7	87690862	1	A/G
.	chr7	87691179	1	A/G
.	chr7	87691782	1	A/G
.	chr7	87693200	1	A/C
.	chr7	87696019	1	T/C
.	chr7	87696225	1	T/A
.	chr7	87696496	1	G/A
.	chr7	87696940	1	C/A
.	chr7	87699351	1	A/T
.	chr7	87701279	1	T/C
.	chr7	87701762	1	A/C
.	chr7	87702706	1	A/T
.	chr7	87702973	1	G/A
.	chr7	87703924	1	G/C
.	chr7	87704924	1	C/A
.	chr7	87705078	1	G/T
.	chr7	87705364	1	T/C
.	chr7	87706156	1	A/C
.	chr7	87706939	1	T/C
.	chr7	87708571	1	A/G
.	chr7	87711743	1	T/C
.	chr7	87711932	1	C/T
.	chr7	87712104	1	G/A
.	chr7	87712393	1	A/C
.	chr7	87712620	1	T/G
.	chr7	87713037	1	T/A
.	chr7	87713105	1	A/G
.	chr7	87713155	1	G/C
.	chr7	87713187	1	G/A
.	chr7	87714217	1	A/C
.	chr7	87714336	1	G/A
.	chr7	87714883	1	G/T
.	chr7	87715124	1	A/G
.	chr7	87715150	1	A/T
.	chr7	87715298	1	A/G
.	chr7	87715864	1	G/A
.	chr7	87716126	1	C/T
.	chr7	87717294	1	T/C
.	chr7	87717402	1	T/G
.	chr7	87718394	1	A/G
.	chr7	87718485	1	C/T
.	chr7	87718700	1	T/C
.	chr7	87719081	1	G/A
.	chr7	87719638	1	T/C
.	chr7	87719766	1	G/A
.	chr7	87719992	1	T/C
.	chr7	87720109	1	C/G
.	chr7	87720298	1	G/A
.	chr7	87720779	1	C/T
.	chr7	87722199	1	A/G
.	chr7	87722557	1	T/C
.	chr7	87723574	1	T/C
.	chr7	87723989	1	A/G
.	chr7	87724881	1	C/T
.	chr7	87725126	1	A/T
.	chr7	87725781	1	G/A
.	chr7	87726151	1	G/A
.	chr7	87728230	1	G/A
.	chr7	87728606	1	A/G
.	chr7	87729144	1	A/C
.	chr7	87729162	1	G/A
.	chr7	87729268	1	T/C
.	chr7	87729388	1	T/G
.	chr7	87729785	1	G/A
.	chr7	87730008	1	T/C
.	chr7	87730069	1	A/T
.	chr7	87794009	1	C/A
.	chr7	87849444	1	A/G
.	chr7	87856325	1	G/A
.	chr7	88365374	1	A/G
.	chr7	88453389	1	A/G
.	chr7	88453521	1	T/G
.	chr7	88583534	1	T/A
.	chr7	88616879	1	T/C
.	chr7	88877233	1	C/A
.	chr7	89273499	1	T/G
.	chr7	89423315	1	C/T
.	chr7	89523983	1	C/G
.	chr7	89901654	1	C/G
.	chr7	90252253	1	T/C
.	chr7	90252401	1	A/G
.	chr7	90265672	1	C/T
.	chr7	90265705	1	C/A
.	chr7	90265733	1	G/A
.	chr7	90266574	1	C/T
.	chr7	90273104	1	C/T
.	chr7	90273456	1	G/T
.	chr7	90273767	1	T/C
.	chr7	90275053	1	A/T
.	chr7	90275503	1	A/G
.	chr7	90275633	1	A/G
.	chr7	90275893	1	C/T
.	chr7	90276054	1	T/C
.	chr7	90276152	1	G/A
.	chr7	90276335	1	G/A
.	chr7	90276979	1	T/C
.	chr7	90278028	1	T/C
.	chr7	90278405	1	A/G
.	chr7	90279054	1	G/A
.	chr7	90279132	1	T/C
.	chr7	90279245	1	T/C
.	chr7	90279803	1	G/A
.	chr7	90280902	1	A/G
.	chr7	90281335	1	G/A
.	chr7	90281689	1	C/T
.	chr7	90281994	1	G/A
.	chr7	90282520	1	C/T
.	chr7	90282714	1	C/G
.	chr7	90282741	1	A/G
.	chr7	90282997	1	G/A
.	chr7	90283019	1	C/T
.	chr7	90283099	1	C/T
.	chr7	90283650	1	C/T
.	chr7	90283859	1	T/G
.	chr7	90283905	1	A/G
.	chr7	90283970	1	T/C
.	chr7	90284044	1	C/T
.	chr7	90284076	1	T/A
.	chr7	90284119	1	T/C
.	chr7	90284141	1	G/A
.	chr7	90284147	1	G/A
.	chr7	90284154	1	A/C
.	chr7	90284457	1	C/T
.	chr7	90284470	1	C/G
.	chr7	90284476	1	G/A
.	chr7	90284502	1	G/A
.	chr7	90284714	1	C/T
.	chr7	90284731	1	T/C
.	chr7	90284736	1	T/C
.	chr7	90284814	1	T/C
.	chr7	90284950	1	G/A
.	chr7	90285079	1	G/A
.	chr7	90285157	1	G/A
.	chr7	90285365	1	C/G
.	chr7	90285381	1	A/G
.	chr7	90285436	1	C/T
.	chr7	90285481	1	G/T
.	chr7	90285721	1	A/C
.	chr7	90285875	1	T/C
.	chr7	90285889	1	G/A
.	chr7	90286001	1	A/G
.	chr7	90286614	1	C/G
.	chr7	90286647	1	C/T
.	chr7	90286694	1	T/C
.	chr7	90287024	1	A/G
.	chr7	90287041	1	C/T
.	chr7	90287285	1	T/A
.	chr7	90287797	1	A/G
.	chr7	90287950	1	T/C
.	chr7	90287968	1	A/G
.	chr7	90288384	1	C/T
.	chr7	90289639	1	C/T
.	chr7	90290806	1	G/A
.	chr7	90291441	1	G/A
.	chr7	90292001	1	T/A
.	chr7	90292014	1	C/T
.	chr7	90292019	1	T/C
.	chr7	90292032	1	C/T
.	chr7	90292174	1	C/T
.	chr7	90292509	1	C/T
.	chr7	90292897	1	A/T
.	chr7	90292919	1	T/C
.	chr7	90292938	1	C/A
.	chr7	90292978	1	C/T
.	chr7	90293034	1	C/T
.	chr7	90293179	1	T/C
.	chr7	90293222	1	C/T
.	chr7	90293294	1	A/G
.	chr7	90293303	1	G/A
.	chr7	90293418	1	A/G
.	chr7	90293425	1	C/T
.	chr7	90293654	1	G/A
.	chr7	90293951	1	A/T
.	chr7	90294121	1	T/A
.	chr7	90294328	1	T/C
.	chr7	90294467	1	A/G
.	chr7	90294786	1	G/A
.	chr7	90296012	1	A/G
.	chr7	90296085	1	C/T
.	chr7	90296092	1	T/A
.	chr7	90296895	1	G/C
.	chr7	90297164	1	T/G
.	chr7	90297242	1	C/T
.	chr7	90297249	1	G/A
.	chr7	90297340	1	A/G
.	chr7	90297987	1	C/T
.	chr7	90298088	1	T/G
.	chr7	90298463	1	C/G
.	chr7	90298965	1	C/T
.	chr7	90299124	1	A/G
.	chr7	90299729	1	G/T
.	chr7	90300413	1	C/G
.	chr7	90301259	1	C/T
.	chr7	90301503	1	C/T
.	chr7	90302623	1	A/G
.	chr7	90303170	1	A/C
.	chr7	90303267	1	G/A
.	chr7	90303340	1	G/A
.	chr7	90303347	1	A/G
.	chr7	90303453	1	G/A
.	chr7	90303485	1	G/T
.	chr7	90303725	1	C/T
.	chr7	90303825	1	C/G
.	chr7	90304013	1	C/T
.	chr7	90304364	1	A/G
.	chr7	90304518	1	G/A
.	chr7	90304654	1	G/A
.	chr7	90304691	1	G/A
.	chr7	90304904	1	G/C
.	chr7	90305302	1	G/T
.	chr7	90305531	1	A/G
.	chr7	90306355	1	A/G
.	chr7	90307241	1	T/C
.	chr7	90307471	1	A/C
.	chr7	90308120	1	G/A
.	chr7	90308439	1	T/A
.	chr7	90309495	1	C/T
.	chr7	90309971	1	C/T
.	chr7	90310099	1	A/T
.	chr7	90310356	1	T/G
.	chr7	90310504	1	G/A
.	chr7	90310560	1	A/G
.	chr7	90310786	1	C/T
.	chr7	90311094	1	A/C
.	chr7	90311191	1	A/G
.	chr7	90311210	1	A/G
.	chr7	90311648	1	C/T
.	chr7	90311706	1	G/C
.	chr7	90311919	1	T/C
.	chr7	90312321	1	G/A
.	chr7	90312478	1	C/T
.	chr7	90314168	1	A/G
.	chr7	90316922	1	G/T
.	chr7	90317240	1	C/T
.	chr7	90317250	1	C/A
.	chr7	90317262	1	G/A
.	chr7	90317388	1	G/A
.	chr7	90317457	1	T/C
.	chr7	90317539	1	C/T
.	chr7	90317580	1	T/C
.	chr7	90317585	1	T/C
.	chr7	90317695	1	T/A
.	chr7	90317700	1	T/C
.	chr7	90317921	1	T/C
.	chr7	90317988	1	G/C
.	chr7	90318010	1	T/C
.	chr7	90318035	1	G/A
.	chr7	90318136	1	C/T
.	chr7	90318173	1	G/T
.	chr7	90318181	1	C/T
.	chr7	90318200	1	G/A
.	chr7	90318228	1	G/T
.	chr7	90318434	1	G/A
.	chr7	90318578	1	C/T
.	chr7	90318600	1	C/T
.	chr7	90318690	1	C/T
.	chr7	90318779	1	T/C
.	chr7	90318838	1	A/G
.	chr7	90318977	1	G/T
.	chr7	90318987	1	G/A
.	chr7	90319102	1	A/G
.	chr7	90319590	1	G/A
.	chr7	90319605	1	T/C
.	chr7	90319787	1	G/T
.	chr7	90319874	1	C/T
.	chr7	90319999	1	T/C
.	chr7	90320201	1	C/T
.	chr7	90320321	1	A/G
.	chr7	90320837	1	C/T
.	chr7	90321334	1	C/T
.	chr7	90321354	1	G/A
.	chr7	90321838	1	T/C
.	chr7	90322070	1	T/C
.	chr7	90322293	1	A/G
.	chr7	90322323	1	T/G
.	chr7	90322680	1	T/C
.	chr7	90322766	1	C/A
.	chr7	90323416	1	G/A
.	chr7	90323448	1	T/C
.	chr7	90324346	1	T/A
.	chr7	90324941	1	A/G
.	chr7	90325394	1	A/C
.	chr7	90325421	1	A/G
.	chr7	90325455	1	G/A
.	chr7	90325564	1	C/T
.	chr7	90325584	1	A/G
.	chr7	90325775	1	A/G
.	chr7	90326240	1	T/C
.	chr7	90326336	1	A/G
.	chr7	90326532	1	G/A
.	chr7	90326628	1	A/G
.	chr7	90326642	1	A/C
.	chr7	90326648	1	C/A
.	chr7	90326771	1	C/T
.	chr7	90326861	1	T/A
.	chr7	90326896	1	T/C
.	chr7	90327128	1	C/T
.	chr7	90327195	1	G/T
.	chr7	90327409	1	C/T
.	chr7	90327442	1	C/T
.	chr7	90327693	1	A/G
.	chr7	90327740	1	G/T
.	chr7	90327822	1	A/G
.	chr7	90327969	1	A/C
.	chr7	90328136	1	T/C
.	chr7	90328191	1	A/G
.	chr7	90328246	1	T/G
.	chr7	90328283	1	C/T
.	chr7	90328435	1	G/A
.	chr7	90329893	1	C/G
.	chr7	90330877	1	T/C
.	chr7	90331124	1	C/T
.	chr7	90331676	1	T/C
.	chr7	90332589	1	A/G
.	chr7	90332853	1	G/A
.	chr7	90332881	1	A/G
.	chr7	90333351	1	T/C
.	chr7	90333445	1	T/A
.	chr7	90334000	1	C/T
.	chr7	90334016	1	C/T
.	chr7	90334105	1	C/A
.	chr7	90334313	1	C/T
.	chr7	90334321	1	C/T
.	chr7	90334328	1	T/C
.	chr7	90334347	1	T/A
.	chr7	90334363	1	C/T
.	chr7	90334502	1	C/G
.	chr7	90334529	1	T/C
.	chr7	90334535	1	C/T
.	chr7	90334549	1	C/T
.	chr7	90334575	1	G/T
.	chr7	90334744	1	C/T
.	chr7	90334818	1	C/T
.	chr7	90334832	1	T/C
.	chr7	90334869	1	T/C
.	chr7	90336442	1	A/T
.	chr7	90336761	1	C/T
.	chr7	90337606	1	A/G
.	chr7	90337902	1	T/C
.	chr7	90337972	1	A/G
.	chr7	90338121	1	A/G
.	chr7	90338739	1	G/C
.	chr7	90339465	1	C/T
.	chr7	90339644	1	A/G
.	chr7	90339808	1	T/G
.	chr7	90340664	1	A/T
.	chr7	90340685	1	G/A
.	chr7	90340737	1	G/A
.	chr7	90340847	1	T/C
.	chr7	90340852	1	T/C
.	chr7	90341184	1	A/C
.	chr7	90341421	1	A/G
.	chr7	90341932	1	T/C
.	chr7	90342313	1	T/C
.	chr7	90342749	1	C/T
.	chr7	90343264	1	T/C
.	chr7	90343445	1	T/C
.	chr7	90344017	1	C/T
.	chr7	90344086	1	G/A
.	chr7	90344166	1	C/A
.	chr7	90344189	1	C/T
.	chr7	90345967	1	C/T
.	chr7	90346212	1	T/C
.	chr7	90354177	1	A/G
.	chr7	90355269	1	G/C
.	chr7	90356459	1	T/C
.	chr7	90359910	1	A/G
.	chr7	90368168	1	G/T
.	chr7	90375457	1	G/A
.	chr7	90376847	1	T/C
.	chr7	90381606	1	T/C
.	chr7	90390593	1	T/C
.	chr7	90395865	1	G/A
.	chr7	90396267	1	T/A
.	chr7	90396291	1	A/G
.	chr7	90397314	1	T/C
.	chr7	90397635	1	T/C
.	chr7	90397989	1	C/T
.	chr7	90398348	1	G/A
.	chr7	90399379	1	A/C
.	chr7	90399394	1	T/C
.	chr7	90399884	1	T/G
.	chr7	90404552	1	C/A
.	chr7	90410452	1	A/C
.	chr7	90412224	1	T/C
.	chr7	90413458	1	G/A
.	chr7	90441534	1	C/T
.	chr7	90443857	1	G/A
.	chr7	90452960	1	C/T
.	chr7	90453529	1	A/C
.	chr7	90455302	1	A/T
.	chr7	90459006	1	C/T
.	chr7	90466555	1	C/T
.	chr7	90467567	1	T/C
.	chr7	90474382	1	C/T
.	chr7	90474704	1	G/C
.	chr7	90474711	1	C/T
.	chr7	90477513	1	A/G
.	chr7	90477847	1	C/A
.	chr7	90478055	1	A/G
.	chr7	90478109	1	A/G
.	chr7	90478492	1	G/A
.	chr7	90478626	1	C/T
.	chr7	90479129	1	C/T
.	chr7	90479507	1	C/A
.	chr7	90479785	1	A/T
.	chr7	90479818	1	C/T
.	chr7	90480212	1	C/A
.	chr7	90480256	1	A/T
.	chr7	90480268	1	C/T
.	chr7	90480401	1	A/G
.	chr7	90480480	1	A/G
.	chr7	90480527	1	C/A
.	chr7	90480606	1	T/C
.	chr7	90480964	1	G/A
.	chr7	90481040	1	T/A
.	chr7	90481956	1	T/G
.	chr7	90482186	1	A/G
.	chr7	90482220	1	G/A
.	chr7	90482619	1	C/G
.	chr7	90482755	1	G/A
.	chr7	90482776	1	A/T
.	chr7	90482848	1	C/T
.	chr7	90483070	1	C/G
.	chr7	90483194	1	C/G
.	chr7	90483363	1	T/C
.	chr7	90483512	1	C/T
.	chr7	90483562	1	A/C
.	chr7	90483811	1	C/T
.	chr7	90483966	1	A/G
.	chr7	90484181	1	T/A
.	chr7	90484264	1	T/A
.	chr7	90484322	1	A/C
.	chr7	90484528	1	T/G
.	chr7	90484589	1	A/T
.	chr7	90484636	1	T/C
.	chr7	90484655	1	G/C
.	chr7	90484767	1	A/G
.	chr7	90484791	1	A/G
.	chr7	90484839	1	A/G
.	chr7	90484999	1	A/G
.	chr7	90485122	1	A/G
.	chr7	90485166	1	A/T
.	chr7	90485365	1	T/G
.	chr7	90485404	1	A/C
.	chr7	90485439	1	C/T
.	chr7	90485487	1	T/C
.	chr7	90485682	1	T/C
.	chr7	90485808	1	T/G
.	chr7	90485875	1	A/T
.	chr7	90485980	1	C/T
.	chr7	90486017	1	G/A
.	chr7	90486204	1	G/T
.	chr7	90486310	1	A/C
.	chr7	90486425	1	C/G
.	chr7	90486486	1	G/A
.	chr7	90486533	1	T/C
.	chr7	90486798	1	G/T
.	chr7	90486830	1	T/C
.	chr7	90486865	1	T/G
.	chr7	90486926	1	G/T
.	chr7	90487012	1	G/A
.	chr7	90487027	1	T/C
.	chr7	90487317	1	A/G
.	chr7	90487418	1	C/T
.	chr7	90487429	1	C/A
.	chr7	90487461	1	A/G
.	chr7	90487623	1	T/C
.	chr7	90487646	1	T/C
.	chr7	90487664	1	T/C
.	chr7	90487684	1	A/G
.	chr7	90487699	1	A/G
.	chr7	90487748	1	C/T
.	chr7	90487754	1	T/G
.	chr7	90487834	1	G/A
.	chr7	90487918	1	G/A
.	chr7	90487958	1	T/C
.	chr7	90487977	1	T/C
.	chr7	90488059	1	A/C
.	chr7	90488083	1	A/C
.	chr7	90488098	1	T/G
.	chr7	90488132	1	C/T
.	chr7	90488168	1	A/C
.	chr7	90488181	1	G/A
.	chr7	90488325	1	A/C
.	chr7	90488498	1	A/C
.	chr7	90488521	1	T/C
.	chr7	90488646	1	C/T
.	chr7	90488663	1	G/C
.	chr7	90488911	1	T/A
.	chr7	90488952	1	C/A
.	chr7	90488959	1	A/G
.	chr7	90489040	1	A/G
.	chr7	90489116	1	T/C
.	chr7	90489179	1	A/G
.	chr7	90489269	1	T/C
.	chr7	90489512	1	G/A
.	chr7	90489848	1	A/G
.	chr7	90489856	1	T/G
.	chr7	90489920	1	C/T
.	chr7	90489965	1	G/A
.	chr7	90490459	1	A/T
.	chr7	90490673	1	T/G
.	chr7	90490891	1	T/C
.	chr7	90491084	1	G/A
.	chr7	90491598	1	G/C
.	chr7	90491627	1	T/C
.	chr7	90491782	1	T/A
.	chr7	90492029	1	C/T
.	chr7	90492037	1	A/G
.	chr7	90492081	1	T/C
.	chr7	90492430	1	T/G
.	chr7	90493238	1	T/C
.	chr7	90493368	1	T/C
.	chr7	90493388	1	T/C
.	chr7	90493637	1	C/T
.	chr7	90494731	1	C/T
.	chr7	90497547	1	T/C
.	chr7	90498279	1	A/G
.	chr7	90502488	1	C/T
.	chr7	90503978	1	A/G
.	chr7	90504063	1	G/A
.	chr7	90504233	1	A/G
.	chr7	90504555	1	C/G
.	chr7	90506742	1	C/T
.	chr7	90506912	1	T/G
.	chr7	90517431	1	G/T
.	chr7	90518712	1	C/T
.	chr7	90519609	1	C/T
.	chr7	90520648	1	G/A
.	chr7	90521349	1	A/G
.	chr7	90523308	1	A/G
.	chr7	90523898	1	A/G
.	chr7	90526486	1	T/C
.	chr7	90526713	1	G/A
.	chr7	90534880	1	G/A
.	chr7	90538057	1	G/T
.	chr7	90539354	1	G/A
.	chr7	90541692	1	G/A
.	chr7	90541783	1	G/A
.	chr7	90543654	1	C/A
.	chr7	90545044	1	T/C
.	chr7	90545368	1	T/C
.	chr7	90546622	1	A/G
.	chr7	90546695	1	G/A
.	chr7	90547584	1	G/A
.	chr7	90548417	1	A/G
.	chr7	90549200	1	A/G
.	chr7	90550475	1	C/A
.	chr7	90552863	1	G/A
.	chr7	90553935	1	C/A
.	chr7	90554834	1	C/T
.	chr7	90555195	1	T/C
.	chr7	90555277	1	C/T
.	chr7	90556050	1	T/C
.	chr7	90556691	1	T/C
.	chr7	90562639	1	A/T
.	chr7	90563394	1	C/T
.	chr7	90564420	1	A/C
.	chr7	90565176	1	T/C
.	chr7	90565478	1	T/A
.	chr7	90566589	1	C/T
.	chr7	90567104	1	T/A
.	chr7	90568024	1	A/G
.	chr7	90569328	1	C/A
.	chr7	90571620	1	C/T
.	chr7	90572112	1	T/G
.	chr7	90574816	1	A/G
.	chr7	90575030	1	T/G
.	chr7	90578522	1	A/G
.	chr7	90579627	1	T/C
.	chr7	90579716	1	G/C
.	chr7	90579852	1	T/C
.	chr7	90580602	1	G/A
.	chr7	90580902	1	A/G
.	chr7	90580976	1	G/C
.	chr7	90581175	1	C/G
.	chr7	90581971	1	A/G
.	chr7	90582669	1	C/T
.	chr7	90586500	1	G/T
.	chr7	90586711	1	G/A
.	chr7	90587756	1	T/C
.	chr7	90589768	1	A/G
.	chr7	90590134	1	A/G
.	chr7	90590436	1	G/C
.	chr7	90590504	1	A/C
.	chr7	90590932	1	C/T
.	chr7	90590996	1	T/C
.	chr7	90591071	1	C/T
.	chr7	90591392	1	G/A
.	chr7	90591612	1	A/G
.	chr7	90592510	1	C/T
.	chr7	90592860	1	G/T
.	chr7	90593847	1	T/C
.	chr7	90595612	1	C/A
.	chr7	90596122	1	C/T
.	chr7	90596163	1	T/C
.	chr7	90596226	1	G/C
.	chr7	90596600	1	G/A
.	chr7	90597313	1	T/A
.	chr7	90597321	1	G/A
.	chr7	90597785	1	G/A
.	chr7	90598156	1	C/T
.	chr7	90600622	1	C/T
.	chr7	90601433	1	C/T
.	chr7	90602724	1	T/C
.	chr7	90602742	1	T/C
.	chr7	90602762	1	C/T
.	chr7	90602784	1	T/A
.	chr7	90602792	1	C/T
.	chr7	90603447	1	C/T
.	chr7	90603553	1	A/T
.	chr7	90604507	1	A/G
.	chr7	90605104	1	T/C
.	chr7	90605202	1	G/T
.	chr7	90605970	1	A/T
.	chr7	90606308	1	T/G
.	chr7	90608587	1	T/C
.	chr7	90608747	1	A/G
.	chr7	90610516	1	A/G
.	chr7	90611103	1	T/C
.	chr7	90613019	1	C/T
.	chr7	90613035	1	C/T
.	chr7	90617527	1	C/A
.	chr7	90617605	1	G/A
.	chr7	90617809	1	C/G
.	chr7	90617835	1	A/T
.	chr7	90617984	1	T/C
.	chr7	90618238	1	G/A
.	chr7	90619111	1	C/T
.	chr7	90627017	1	C/T
.	chr7	90628217	1	T/A
.	chr7	90629455	1	C/A
.	chr7	90629475	1	A/G
.	chr7	90631469	1	G/T
.	chr7	90631498	1	G/A
.	chr7	90631544	1	T/C
.	chr7	90631567	1	G/A
.	chr7	90631574	1	C/G
.	chr7	90631715	1	T/C
.	chr7	90631840	1	G/T
.	chr7	90631898	1	A/C
.	chr7	90631922	1	C/T
.	chr7	90631993	1	T/C
.	chr7	90632307	1	A/C
.	chr7	90632351	1	C/T
.	chr7	90632378	1	C/T
.	chr7	90632398	1	T/A
.	chr7	90632410	1	C/T
.	chr7	90632424	1	A/T
.	chr7	90632479	1	T/C
.	chr7	90632541	1	T/G
.	chr7	90632709	1	T/C
.	chr7	90632820	1	A/C
.	chr7	90632948	1	T/A
.	chr7	90632958	1	C/T
.	chr7	90633079	1	T/A
.	chr7	90633119	1	C/A
.	chr7	90633142	1	C/A
.	chr7	90633298	1	C/A
.	chr7	90633310	1	G/T
.	chr7	90633394	1	A/G
.	chr7	90633433	1	T/G
.	chr7	90633447	1	C/T
.	chr7	90633462	1	T/A
.	chr7	90633644	1	C/T
.	chr7	90633660	1	G/A
.	chr7	90633668	1	A/T
.	chr7	90633682	1	A/G
.	chr7	90633811	1	G/A
.	chr7	90633834	1	T/C
.	chr7	90634195	1	A/G
.	chr7	90634242	1	G/T
.	chr7	90634248	1	T/C
.	chr7	90634316	1	G/C
.	chr7	90634385	1	C/T
.	chr7	90634555	1	C/G
.	chr7	90634782	1	T/C
.	chr7	90635055	1	A/G
.	chr7	90635317	1	C/T
.	chr7	90635367	1	T/C
.	chr7	90635430	1	G/C
.	chr7	90635539	1	A/G
.	chr7	90635550	1	G/A
.	chr7	90635612	1	T/C
.	chr7	90635821	1	C/T
.	chr7	90635855	1	A/T
.	chr7	90635901	1	A/G
.	chr7	90635911	1	C/T
.	chr7	90636286	1	A/C
.	chr7	90636418	1	A/C
.	chr7	90636755	1	G/A
.	chr7	90636846	1	G/A
.	chr7	90636896	1	T/C
.	chr7	90637146	1	T/A
.	chr7	90637732	1	C/T
.	chr7	90637755	1	T/C
.	chr7	90637824	1	A/C
.	chr7	90638290	1	T/C
.	chr7	90638389	1	G/A
.	chr7	90638605	1	A/G
.	chr7	90638684	1	C/T
.	chr7	90638693	1	A/T
.	chr7	90638937	1	T/G
.	chr7	90639235	1	A/G
.	chr7	90639807	1	G/A
.	chr7	90640341	1	A/T
.	chr7	90643694	1	A/G
.	chr7	90662732	1	G/A
.	chr7	90662960	1	A/G
.	chr7	90663162	1	C/T
.	chr7	90663225	1	C/T
.	chr7	90663278	1	C/T
.	chr7	90663629	1	T/C
.	chr7	90663690	1	C/T
.	chr7	90664138	1	G/A
.	chr7	90664216	1	G/T
.	chr7	90664227	1	A/T
.	chr7	90664252	1	C/T
.	chr7	90664537	1	G/C
.	chr7	90664625	1	T/C
.	chr7	90664675	1	C/T
.	chr7	90664764	1	C/T
.	chr7	90665072	1	C/G
.	chr7	90665172	1	C/A
.	chr7	90665202	1	G/T
.	chr7	90665705	1	G/A
.	chr7	90665711	1	C/G
.	chr7	90665751	1	T/C
.	chr7	90665818	1	T/C
.	chr7	90665956	1	T/C
.	chr7	90666035	1	T/A
.	chr7	90666063	1	A/T
.	chr7	90666107	1	T/C
.	chr7	90666584	1	A/T
.	chr7	90666610	1	C/G
.	chr7	90666871	1	A/C
.	chr7	90667019	1	C/T
.	chr7	90667111	1	T/C
.	chr7	90667387	1	G/T
.	chr7	90667446	1	G/T
.	chr7	90667728	1	T/G
.	chr7	90667826	1	G/A
.	chr7	90667901	1	T/C
.	chr7	90667993	1	C/T
.	chr7	90668030	1	T/G
.	chr7	90668101	1	T/C
.	chr7	90668143	1	C/T
.	chr7	90668201	1	G/A
.	chr7	90668223	1	T/C
.	chr7	90668361	1	A/G
.	chr7	90668384	1	G/A
.	chr7	90668480	1	G/C
.	chr7	90668547	1	A/G
.	chr7	90668595	1	G/T
.	chr7	90668606	1	C/T
.	chr7	90668744	1	C/T
.	chr7	90668852	1	A/C
.	chr7	90668899	1	A/G
.	chr7	90669031	1	G/A
.	chr7	90669039	1	C/T
.	chr7	90669474	1	C/A
.	chr7	90669494	1	C/A
.	chr7	90669570	1	C/T
.	chr7	90669627	1	C/T
.	chr7	90669709	1	A/T
.	chr7	90669777	1	G/T
.	chr7	90669840	1	A/T
.	chr7	90669857	1	G/A
.	chr7	90670172	1	A/G
.	chr7	90670273	1	G/A
.	chr7	90670410	1	C/G
.	chr7	90670660	1	A/G
.	chr7	90670763	1	C/T
.	chr7	90670887	1	A/G
.	chr7	90670893	1	T/G
.	chr7	90670980	1	A/G
.	chr7	90671367	1	T/G
.	chr7	90671662	1	T/C
.	chr7	90672371	1	A/G
.	chr7	90673370	1	A/G
.	chr7	90673935	1	A/C
.	chr7	90677073	1	T/C
.	chr7	90678247	1	T/C
.	chr7	90678866	1	G/A
.	chr7	90678938	1	A/T
.	chr7	90681065	1	T/C
.	chr7	90682077	1	G/A
.	chr7	90682512	1	T/C
.	chr7	90683581	1	A/C
.	chr7	90685733	1	G/C
.	chr7	90685927	1	G/A
.	chr7	90685994	1	A/C
.	chr7	90686252	1	C/T
.	chr7	90686769	1	T/C
.	chr7	90687674	1	T/G
.	chr7	90690663	1	T/C
.	chr7	90691036	1	T/C
.	chr7	90691108	1	C/T
.	chr7	90691199	1	A/G
.	chr7	90691254	1	G/A
.	chr7	90691276	1	C/T
.	chr7	90691361	1	T/C
.	chr7	90691537	1	C/T
.	chr7	90691601	1	C/A
.	chr7	90691898	1	C/T
.	chr7	90691933	1	C/T
.	chr7	90691943	1	T/C
.	chr7	90691959	1	T/A
.	chr7	90692067	1	G/A
.	chr7	90692110	1	T/C
.	chr7	90692362	1	T/A
.	chr7	90692381	1	T/G
.	chr7	90692437	1	C/G
.	chr7	90692737	1	A/G
.	chr7	90693011	1	C/T
.	chr7	90693021	1	C/T
.	chr7	90693081	1	A/G
.	chr7	90693155	1	G/A
.	chr7	90693193	1	A/G
.	chr7	90693445	1	G/A
.	chr7	90693493	1	A/T
.	chr7	90693809	1	C/T
.	chr7	90693984	1	C/T
.	chr7	90694351	1	C/T
.	chr7	90694538	1	T/C
.	chr7	90694614	1	T/C
.	chr7	90694723	1	A/G
.	chr7	90695542	1	A/G
.	chr7	90695553	1	A/C
.	chr7	90695584	1	C/T
.	chr7	90696895	1	G/A
.	chr7	90696989	1	T/G
.	chr7	90697582	1	T/G
.	chr7	90697907	1	T/A
.	chr7	90698231	1	C/A
.	chr7	90698376	1	A/G
.	chr7	90698415	1	T/C
.	chr7	90698434	1	A/G
.	chr7	90698517	1	A/G
.	chr7	90700868	1	G/A
.	chr7	90701515	1	C/T
.	chr7	90702968	1	G/A
.	chr7	90702993	1	T/C
.	chr7	90703346	1	T/C
.	chr7	90704248	1	G/A
.	chr7	90705474	1	C/A
.	chr7	90706009	1	C/T
.	chr7	90706113	1	C/T
.	chr7	90707983	1	A/G
.	chr7	90708212	1	T/C
.	chr7	90708542	1	C/T
.	chr7	90708612	1	A/C
.	chr7	90708704	1	C/T
.	chr7	90709205	1	G/C
.	chr7	90709275	1	A/T
.	chr7	90711342	1	T/C
.	chr7	90711351	1	A/G
.	chr7	90711390	1	G/A
.	chr7	90711681	1	T/C
.	chr7	90712298	1	A/G
.	chr7	90712426	1	C/T
.	chr7	90714724	1	C/T
.	chr7	90714912	1	C/T
.	chr7	90715328	1	C/T
.	chr7	90715377	1	C/T
.	chr7	90716011	1	C/T
.	chr7	90716100	1	A/G
.	chr7	90722931	1	C/T
.	chr7	90723068	1	G/T
.	chr7	90723668	1	T/C
.	chr7	90723743	1	A/G
.	chr7	90723909	1	T/C
.	chr7	90724244	1	T/G
.	chr7	90724915	1	C/G
.	chr7	90725106	1	G/T
.	chr7	90726094	1	G/T
.	chr7	90726872	1	C/T
.	chr7	90726883	1	C/T
.	chr7	90726941	1	T/C
.	chr7	90727280	1	C/G
.	chr7	90727610	1	T/G
.	chr7	90727783	1	C/T
.	chr7	90727852	1	G/A
.	chr7	90727867	1	A/G
.	chr7	90727926	1	G/T
.	chr7	90728059	1	C/T
.	chr7	90728380	1	G/A
.	chr7	90728545	1	G/C
.	chr7	90731705	1	C/A
.	chr7	90731788	1	A/G
.	chr7	90731983	1	G/A
.	chr7	90732047	1	C/T
.	chr7	90732056	1	G/T
.	chr7	90732065	1	G/A
.	chr7	90732075	1	G/A
.	chr7	90732087	1	G/A
.	chr7	90732275	1	T/C
.	chr7	90732330	1	G/T
.	chr7	90732381	1	A/T
.	chr7	90732520	1	C/A
.	chr7	90732534	1	C/T
.	chr7	90732642	1	A/G
.	chr7	90732863	1	G/A
.	chr7	90733637	1	C/G
.	chr7	90733690	1	T/G
.	chr7	90733916	1	T/C
.	chr7	90734234	1	T/G
.	chr7	90734356	1	T/C
.	chr7	90735299	1	T/A
.	chr7	90735358	1	C/T
.	chr7	90735436	1	C/T
.	chr7	90735595	1	C/T
.	chr7	90735618	1	T/C
.	chr7	90735804	1	A/C
.	chr7	90735867	1	T/C
.	chr7	90736078	1	A/G
.	chr7	90736149	1	T/C
.	chr7	90736420	1	A/T
.	chr7	90737284	1	A/C
.	chr7	90738018	1	C/T
.	chr7	90738166	1	G/C
.	chr7	90738193	1	C/T
.	chr7	90738402	1	T/C
.	chr7	90738415	1	G/A
.	chr7	90738458	1	G/A
.	chr7	90738562	1	G/T
.	chr7	90738631	1	A/G
.	chr7	90738641	1	C/T
.	chr7	90738742	1	T/A
.	chr7	90738762	1	T/C
.	chr7	90738769	1	G/A
.	chr7	90738784	1	T/C
.	chr7	90738867	1	T/C
.	chr7	90738925	1	G/A
.	chr7	90738987	1	C/G
.	chr7	90739023	1	A/G
.	chr7	90739119	1	G/C
.	chr7	90739155	1	A/G
.	chr7	90739189	1	A/G
.	chr7	90739233	1	G/A
.	chr7	90739554	1	A/C
.	chr7	90739856	1	T/C
.	chr7	90739875	1	G/A
.	chr7	90739883	1	C/T
.	chr7	90740133	1	T/A
.	chr7	90740168	1	C/T
.	chr7	90740432	1	G/A
.	chr7	90740869	1	A/G
.	chr7	90740970	1	T/C
.	chr7	90741135	1	A/G
.	chr7	90741199	1	C/T
.	chr7	90741389	1	G/A
.	chr7	90741567	1	C/T
.	chr7	90741828	1	A/G
.	chr7	90742060	1	C/A
.	chr7	90742132	1	T/C
.	chr7	90742183	1	T/C
.	chr7	90742210	1	C/T
.	chr7	90742374	1	T/C
.	chr7	90742524	1	A/T
.	chr7	90742639	1	G/A
.	chr7	90742652	1	C/T
.	chr7	90742811	1	A/G
.	chr7	90742864	1	G/A
.	chr7	90742953	1	G/T
.	chr7	90743178	1	T/C
.	chr7	90743212	1	T/C
.	chr7	90743224	1	T/C
.	chr7	90743367	1	A/G
.	chr7	90743586	1	T/C
.	chr7	90743619	1	G/C
.	chr7	90743654	1	C/T
.	chr7	90743726	1	A/T
.	chr7	90743803	1	A/G
.	chr7	90744058	1	G/T
.	chr7	90744188	1	A/G
.	chr7	90744315	1	G/C
.	chr7	90744328	1	G/C
.	chr7	90744349	1	T/C
.	chr7	90744491	1	C/A
.	chr7	90744501	1	C/A
.	chr7	90744538	1	C/T
.	chr7	90744658	1	C/T
.	chr7	90744729	1	T/G
.	chr7	90744819	1	T/C
.	chr7	90744836	1	A/C
.	chr7	90744870	1	G/C
.	chr7	90744875	1	A/G
.	chr7	90744985	1	T/C
.	chr7	90745135	1	A/C
.	chr7	90745282	1	C/A
.	chr7	90745340	1	T/C
.	chr7	90745448	1	G/A
.	chr7	90745506	1	C/T
.	chr7	90745570	1	C/A
.	chr7	90745621	1	A/G
.	chr7	90745694	1	G/T
.	chr7	90745781	1	G/T
.	chr7	90745843	1	T/C
.	chr7	90746207	1	A/G
.	chr7	90746345	1	C/T
.	chr7	90746366	1	C/T
.	chr7	90746388	1	A/G
.	chr7	90746399	1	G/T
.	chr7	90746798	1	C/T
.	chr7	90747159	1	G/A
.	chr7	90747786	1	C/T
.	chr7	90748332	1	T/C
.	chr7	90748576	1	A/T
.	chr7	90749135	1	C/T
.	chr7	90749536	1	T/C
.	chr7	90749543	1	A/T
.	chr7	90749550	1	T/G
.	chr7	90749605	1	G/A
.	chr7	90749647	1	G/A
.	chr7	90749710	1	C/T
.	chr7	90749730	1	G/C
.	chr7	90749851	1	C/G
.	chr7	90750465	1	C/T
.	chr7	90750760	1	A/G
.	chr7	90750958	1	A/C
.	chr7	90750999	1	A/G
.	chr7	90751581	1	G/A
.	chr7	90752837	1	G/A
.	chr7	90752862	1	T/C
.	chr7	90752923	1	C/T
.	chr7	90753870	1	A/G
.	chr7	90755216	1	G/C
.	chr7	90755260	1	C/T
.	chr7	90758251	1	C/A
.	chr7	90759438	1	A/G
.	chr7	90759451	1	A/G
.	chr7	90759460	1	T/C
.	chr7	90759637	1	T/A
.	chr7	90759705	1	C/T
.	chr7	90760100	1	A/G
.	chr7	90760404	1	G/A
.	chr7	90760594	1	C/T
.	chr7	90760676	1	G/C
.	chr7	90760943	1	C/T
.	chr7	90761045	1	C/T
.	chr7	90761209	1	G/A
.	chr7	90761421	1	G/C
.	chr7	90761515	1	C/T
.	chr7	90762640	1	A/G
.	chr7	90762871	1	A/G
.	chr7	90763063	1	A/G
.	chr7	90763460	1	C/A
.	chr7	90763493	1	A/G
.	chr7	90763680	1	C/T
.	chr7	90764157	1	T/C
.	chr7	90764190	1	A/C
.	chr7	90764403	1	T/C
.	chr7	90764693	1	T/C
.	chr7	90765140	1	T/C
.	chr7	90765337	1	A/G
.	chr7	90765363	1	T/C
.	chr7	90765803	1	C/T
.	chr7	90765956	1	A/C
.	chr7	90766541	1	G/A
.	chr7	90767059	1	C/G
.	chr7	90767074	1	A/G
.	chr7	90767746	1	G/A
.	chr7	90767808	1	G/A
.	chr7	90769415	1	A/C
.	chr7	90769421	1	C/T
.	chr7	90769750	1	C/G
.	chr7	90769802	1	T/C
.	chr7	90769827	1	C/T
.	chr7	90769846	1	T/C
.	chr7	90769959	1	T/G
.	chr7	90770357	1	G/T
.	chr7	90770818	1	T/C
.	chr7	90771015	1	C/T
.	chr7	90772198	1	A/G
.	chr7	90775121	1	C/G
.	chr7	90775717	1	A/G
.	chr7	90775923	1	A/C
.	chr7	90776734	1	T/C
.	chr7	90776905	1	G/A
.	chr7	90777049	1	C/G
.	chr7	90777177	1	A/G
.	chr7	90777782	1	A/G
.	chr7	90777903	1	G/A
.	chr7	90778009	1	A/G
.	chr7	90779464	1	T/C
.	chr7	90780214	1	C/G
.	chr7	90780739	1	T/C
.	chr7	90780848	1	T/C
.	chr7	90781769	1	G/A
.	chr7	90781897	1	T/C
.	chr7	90781995	1	G/T
.	chr7	90782703	1	A/G
.	chr7	90783633	1	A/G
.	chr7	90783779	1	T/C
.	chr7	90783859	1	G/A
.	chr7	90783986	1	A/G
.	chr7	90784579	1	C/T
.	chr7	90784623	1	G/C
.	chr7	90784694	1	T/C
.	chr7	90784732	1	T/C
.	chr7	90784819	1	T/C
.	chr7	90784953	1	A/C
.	chr7	90785153	1	A/G
.	chr7	90785229	1	T/C
.	chr7	90785564	1	T/C
.	chr7	90785975	1	A/C
.	chr7	90786255	1	T/C
.	chr7	90786468	1	A/G
.	chr7	90786534	1	C/T
.	chr7	90786569	1	T/G
.	chr7	90786957	1	G/A
.	chr7	90787250	1	C/T
.	chr7	90787260	1	G/A
.	chr7	90787566	1	G/T
.	chr7	90787575	1	G/T
.	chr7	90787732	1	T/G
.	chr7	90788198	1	G/A
.	chr7	90788242	1	C/T
.	chr7	90789239	1	A/G
.	chr7	90789296	1	A/G
.	chr7	90790043	1	C/T
.	chr7	90790420	1	C/G
.	chr7	90790897	1	A/G
.	chr7	90791036	1	A/G
.	chr7	90791239	1	C/T
.	chr7	90791297	1	T/C
.	chr7	90791319	1	C/T
.	chr7	90792218	1	A/G
.	chr7	90792378	1	C/A
.	chr7	90792849	1	C/T
.	chr7	90793119	1	G/A
.	chr7	90794089	1	C/T
.	chr7	90794224	1	T/C
.	chr7	90794500	1	T/C
.	chr7	90796417	1	G/A
.	chr7	90796746	1	T/C
.	chr7	90796918	1	G/A
.	chr7	90799160	1	C/A
.	chr7	90799173	1	G/A
.	chr7	90799198	1	G/A
.	chr7	90799211	1	T/A
.	chr7	90800395	1	T/G
.	chr7	90800441	1	T/C
.	chr7	90801084	1	C/A
.	chr7	90801458	1	A/T
.	chr7	90801755	1	C/T
.	chr7	90803774	1	G/A
.	chr7	90804761	1	A/T
.	chr7	90805355	1	C/A
.	chr7	90805608	1	A/C
.	chr7	90805656	1	A/T
.	chr7	90805895	1	G/C
.	chr7	90806039	1	C/G
.	chr7	90806081	1	A/C
.	chr7	90806200	1	G/A
.	chr7	90807552	1	G/A
.	chr7	90807777	1	T/C
.	chr7	90807809	1	G/T
.	chr7	90807860	1	A/T
.	chr7	90809141	1	C/A
.	chr7	90809159	1	T/C
.	chr7	90809580	1	G/A
.	chr7	90810041	1	C/T
.	chr7	90810174	1	T/C
.	chr7	90810928	1	G/A
.	chr7	90811382	1	C/T
.	chr7	90812303	1	G/A
.	chr7	90812500	1	T/C
.	chr7	90812963	1	A/G
.	chr7	90815254	1	T/C
.	chr7	90815334	1	T/C
.	chr7	90816010	1	C/A
.	chr7	90816439	1	G/A
.	chr7	90818474	1	T/C
.	chr7	90819402	1	C/T
.	chr7	90819452	1	A/T
.	chr7	90819936	1	A/G
.	chr7	90820054	1	G/A
.	chr7	90820935	1	C/T
.	chr7	90821244	1	C/G
.	chr7	90822370	1	G/A
.	chr7	90822378	1	A/G
.	chr7	90822750	1	A/C
.	chr7	90822845	1	A/T
.	chr7	90822914	1	G/T
.	chr7	90822920	1	A/G
.	chr7	90822974	1	T/G
.	chr7	90823182	1	G/T
.	chr7	90823590	1	C/T
.	chr7	90823681	1	G/A
.	chr7	90823802	1	A/C
.	chr7	90823990	1	C/T
.	chr7	90824123	1	T/C
.	chr7	90824138	1	G/A
.	chr7	90824425	1	T/C
.	chr7	90824639	1	C/T
.	chr7	90824674	1	T/C
.	chr7	90824690	1	A/G
.	chr7	90824728	1	G/A
.	chr7	90824749	1	C/A
.	chr7	90824757	1	C/T
.	chr7	90824840	1	C/G
.	chr7	90824884	1	C/T
.	chr7	90824924	1	A/G
.	chr7	90825035	1	T/C
.	chr7	90825238	1	A/G
.	chr7	90825298	1	G/A
.	chr7	90825575	1	A/G
.	chr7	90825723	1	G/A
.	chr7	90826053	1	A/G
.	chr7	90826176	1	C/A
.	chr7	90827059	1	C/T
.	chr7	90827189	1	T/A
.	chr7	90827949	1	T/C
.	chr7	90828158	1	A/G
.	chr7	90828318	1	A/G
.	chr7	90828984	1	T/A
.	chr7	90829157	1	T/C
.	chr7	90829374	1	A/C
.	chr7	90831235	1	G/A
.	chr7	90831310	1	C/A
.	chr7	90831946	1	T/G
.	chr7	90832358	1	C/A
.	chr7	90834430	1	G/A
.	chr7	90836546	1	G/T
.	chr7	90837042	1	T/G
.	chr7	90837432	1	G/A
.	chr7	90839038	1	G/A
.	chr7	90839326	1	G/A
.	chr7	90840233	1	A/G
.	chr7	90840542	1	G/A
.	chr7	90841019	1	A/G
.	chr7	90842659	1	A/G
.	chr7	90843006	1	C/T
.	chr7	90843427	1	G/A
.	chr7	90844673	1	G/C
.	chr7	90844732	1	C/T
.	chr7	90844943	1	T/C
.	chr7	90845274	1	T/C
.	chr7	90845568	1	C/T
.	chr7	90846332	1	T/C
.	chr7	90851031	1	G/A
.	chr7	90851204	1	T/C
.	chr7	90851253	1	A/T
.	chr7	90853030	1	C/G
.	chr7	90853204	1	T/C
.	chr7	90854479	1	A/G
.	chr7	90854738	1	T/C
.	chr7	90854825	1	G/A
.	chr7	90855102	1	A/G
.	chr7	90855163	1	A/G
.	chr7	90855192	1	T/A
.	chr7	90856878	1	T/C
.	chr7	90856909	1	A/G
.	chr7	90857169	1	G/T
.	chr7	90857331	1	G/C
.	chr7	90865324	1	T/A
.	chr7	90866330	1	C/T
.	chr7	90866749	1	A/C
.	chr7	90873080	1	C/T
.	chr7	90873750	1	G/A
.	chr7	90874191	1	T/C
.	chr7	90874214	1	A/G
.	chr7	90874705	1	C/T
.	chr7	90876219	1	G/A
.	chr7	90876484	1	G/A
.	chr7	90876983	1	T/A
.	chr7	90877660	1	G/A
.	chr7	90878929	1	A/G
.	chr7	90879969	1	C/G
.	chr7	90880162	1	C/T
.	chr7	90880167	1	G/C
.	chr7	90880197	1	C/T
.	chr7	90880454	1	C/T
.	chr7	90882746	1	T/C
.	chr7	90883329	1	C/T
.	chr7	90884338	1	G/A
.	chr7	90884548	1	A/G
.	chr7	90884901	1	C/T
.	chr7	90884924	1	G/A
.	chr7	90885255	1	C/A
.	chr7	90885500	1	A/T
.	chr7	90885509	1	T/G
.	chr7	90885730	1	C/T
.	chr7	90886091	1	C/T
.	chr7	90886529	1	A/G
.	chr7	90886853	1	G/T
.	chr7	90887055	1	G/A
.	chr7	90887480	1	A/G
.	chr7	90889137	1	G/A
.	chr7	90889210	1	G/A
.	chr7	90890198	1	G/A
.	chr7	90890739	1	A/T
.	chr7	90890881	1	T/C
.	chr7	90891029	1	A/T
.	chr7	90891476	1	T/C
.	chr7	90891521	1	G/A
.	chr7	90892333	1	A/G
.	chr7	90893219	1	C/T
.	chr7	90893405	1	T/C
.	chr7	90894731	1	A/G
.	chr7	90894922	1	G/A
.	chr7	90894977	1	T/C
.	chr7	90895160	1	T/C
.	chr7	90895626	1	A/G
.	chr7	90895766	1	G/A
.	chr7	90896697	1	G/A
.	chr7	90896727	1	T/A
.	chr7	90896764	1	T/A
.	chr7	90896778	1	C/T
.	chr7	90897007	1	T/G
.	chr7	90897045	1	C/T
.	chr7	90897069	1	C/T
.	chr7	90897310	1	A/G
.	chr7	90897624	1	C/T
.	chr7	90898235	1	G/A
.	chr7	90898659	1	G/T
.	chr7	90898900	1	C/T
.	chr7	90899335	1	C/A
.	chr7	90899845	1	G/C
.	chr7	90900374	1	T/C
.	chr7	90900545	1	G/A
.	chr7	90902049	1	A/G
.	chr7	90903012	1	A/G
.	chr7	90903142	1	A/G
.	chr7	90904302	1	T/A
.	chr7	90904549	1	C/T
.	chr7	90905132	1	A/C
.	chr7	90905219	1	G/T
.	chr7	90905343	1	A/G
.	chr7	90905445	1	G/C
.	chr7	90905735	1	A/G
.	chr7	90905889	1	A/C
.	chr7	90906449	1	G/A
.	chr7	90906578	1	C/T
.	chr7	90907515	1	G/A
.	chr7	90907522	1	T/C
.	chr7	90907731	1	G/A
.	chr7	90908003	1	G/T
.	chr7	90908584	1	T/G
.	chr7	90909578	1	C/T
.	chr7	90909745	1	C/T
.	chr7	90910123	1	A/G
.	chr7	90910523	1	T/C
.	chr7	90911249	1	C/T
.	chr7	90912603	1	C/G
.	chr7	90912841	1	C/A
.	chr7	90912877	1	C/T
.	chr7	90915060	1	A/G
.	chr7	90915157	1	G/A
.	chr7	90915337	1	C/T
.	chr7	90915508	1	G/A
.	chr7	90915820	1	C/T
.	chr7	90916117	1	G/A
.	chr7	90916668	1	G/A
.	chr7	90917482	1	T/A
.	chr7	90918406	1	G/A
.	chr7	90918557	1	T/C
.	chr7	90918684	1	T/C
.	chr7	90919527	1	G/T
.	chr7	90920330	1	G/A
.	chr7	90921820	1	T/G
.	chr7	90923462	1	G/A
.	chr7	90923905	1	G/T
.	chr7	90924395	1	G/T
.	chr7	90925745	1	G/T
.	chr7	90931223	1	G/T
.	chr7	90931837	1	C/T
.	chr7	90932387	1	G/A
.	chr7	90933027	1	C/T
.	chr7	90933035	1	T/G
.	chr7	90933721	1	G/T
.	chr7	90934505	1	A/C
.	chr7	90934635	1	C/A
.	chr7	90935764	1	A/T
.	chr7	90935971	1	A/G
.	chr7	90936216	1	G/T
.	chr7	90938942	1	C/T
.	chr7	90941947	1	A/T
.	chr7	90942386	1	A/G
.	chr7	90943265	1	A/G
.	chr7	90943283	1	A/G
.	chr7	90943288	1	T/G
.	chr7	90943452	1	A/G
.	chr7	90943596	1	A/G
.	chr7	90944637	1	G/A
.	chr7	90945114	1	T/A
.	chr7	90945314	1	T/A
.	chr7	90945370	1	A/G
.	chr7	90946011	1	A/C
.	chr7	90946018	1	T/C
.	chr7	90946054	1	C/T
.	chr7	90946899	1	A/T
.	chr7	90947294	1	C/G
.	chr7	90947396	1	G/A
.	chr7	90948041	1	G/C
.	chr7	90948094	1	G/C
.	chr7	90949399	1	C/T
.	chr7	90949660	1	G/A
.	chr7	90950147	1	G/A
.	chr7	90950211	1	A/G
.	chr7	90950562	1	C/G
.	chr7	90950849	1	C/T
.	chr7	90951017	1	G/A
.	chr7	90951162	1	G/T
.	chr7	90951451	1	A/T
.	chr7	90951491	1	A/T
.	chr7	90951884	1	C/T
.	chr7	90951922	1	T/A
.	chr7	90952052	1	T/C
.	chr7	90952145	1	G/A
.	chr7	90953395	1	C/A
.	chr7	90953630	1	C/T
.	chr7	90953710	1	T/C
.	chr7	90956095	1	A/G
.	chr7	90956336	1	T/C
.	chr7	90956679	1	G/A
.	chr7	90956751	1	A/C
.	chr7	90956759	1	T/A
.	chr7	90957168	1	T/C
.	chr7	90960009	1	A/G
.	chr7	90960288	1	A/G
.	chr7	90960438	1	T/C
.	chr7	90960637	1	C/T
.	chr7	90960679	1	T/A
.	chr7	90960775	1	A/G
.	chr7	90960810	1	T/C
.	chr7	90961121	1	A/T
.	chr7	90961442	1	C/T
.	chr7	90961524	1	A/T
.	chr7	90961547	1	C/T
.	chr7	90961694	1	G/A
.	chr7	90961778	1	T/C
.	chr7	90961792	1	C/G
.	chr7	90961814	1	T/C
.	chr7	90961887	1	C/T
.	chr7	90961900	1	G/A
.	chr7	90962196	1	G/A
.	chr7	90962254	1	C/T
.	chr7	90962259	1	C/A
.	chr7	90962677	1	G/C
.	chr7	90962724	1	C/T
.	chr7	90965176	1	A/G
.	chr7	90965270	1	T/C
.	chr7	90966157	1	C/A
.	chr7	90966458	1	G/A
.	chr7	90968931	1	T/G
.	chr7	90969419	1	A/G
.	chr7	90970263	1	C/A
.	chr7	90970811	1	A/C
.	chr7	90972873	1	A/C
.	chr7	90973195	1	G/A
.	chr7	90974001	1	G/A
.	chr7	90974437	1	G/A
.	chr7	90974629	1	A/G
.	chr7	90974801	1	G/A
.	chr7	90975133	1	C/T
.	chr7	90975547	1	T/C
.	chr7	90975944	1	C/T
.	chr7	90976082	1	C/T
.	chr7	90976208	1	A/G
.	chr7	90976786	1	A/G
.	chr7	90977150	1	G/T
.	chr7	90977565	1	G/T
.	chr7	90977573	1	T/C
.	chr7	90977770	1	C/T
.	chr7	90977776	1	T/C
.	chr7	90977813	1	C/T
.	chr7	90979584	1	T/A
.	chr7	90980889	1	G/T
.	chr7	90981137	1	T/A
.	chr7	90982026	1	G/A
.	chr7	90982159	1	G/A
.	chr7	90982338	1	T/A
.	chr7	90982592	1	A/G
.	chr7	90982614	1	G/T
.	chr7	90982799	1	A/G
.	chr7	90982867	1	G/A
.	chr7	90982891	1	C/T
.	chr7	90982963	1	T/C
.	chr7	90982989	1	A/G
.	chr7	90983910	1	G/A
.	chr7	90984090	1	T/C
.	chr7	90984745	1	A/G
.	chr7	90984933	1	A/C
.	chr7	90985697	1	G/A
.	chr7	90986454	1	T/C
.	chr7	90986706	1	A/T
.	chr7	90986845	1	A/G
.	chr7	90987172	1	A/G
.	chr7	90987292	1	G/A
.	chr7	90987633	1	T/G
.	chr7	90987679	1	A/T
.	chr7	90987911	1	T/C
.	chr7	90988082	1	C/T
.	chr7	90988359	1	A/G
.	chr7	90988705	1	G/C
.	chr7	90989024	1	C/G
.	chr7	90989129	1	A/G
.	chr7	90989211	1	T/A
.	chr7	90989972	1	A/G
.	chr7	90990153	1	A/T
.	chr7	90990481	1	T/C
.	chr7	90990890	1	C/T
.	chr7	90991031	1	A/G
.	chr7	90991356	1	C/T
.	chr7	90991382	1	A/G
.	chr7	90991589	1	A/C
.	chr7	90992258	1	T/C
.	chr7	90992293	1	T/A
.	chr7	90993053	1	C/G
.	chr7	90993223	1	G/C
.	chr7	90993738	1	C/T
.	chr7	90993984	1	A/G
.	chr7	90994301	1	A/T
.	chr7	90995107	1	G/T
.	chr7	90995134	1	T/C
.	chr7	90995281	1	T/C
.	chr7	90995296	1	A/C
.	chr7	90995565	1	A/T
.	chr7	90995635	1	T/C
.	chr7	90995881	1	G/A
.	chr7	90996678	1	T/A
.	chr7	90997915	1	T/C
.	chr7	90999785	1	A/C
.	chr7	90999938	1	T/G
.	chr7	90999988	1	A/C
.	chr7	91000139	1	G/A
.	chr7	91000372	1	T/C
.	chr7	91000397	1	A/G
.	chr7	91000841	1	T/C
.	chr7	91000965	1	A/G
.	chr7	91001160	1	T/C
.	chr7	91001168	1	G/A
.	chr7	91001194	1	T/C
.	chr7	91002752	1	T/G
.	chr7	91003953	1	C/T
.	chr7	91004507	1	A/G
.	chr7	91005737	1	T/C
.	chr7	91005922	1	C/T
.	chr7	91005956	1	C/T
.	chr7	91007396	1	A/T
.	chr7	91008588	1	G/T
.	chr7	91012168	1	A/C
.	chr7	91015466	1	T/C
.	chr7	91015633	1	C/T
.	chr7	91016965	1	C/T
.	chr7	91017613	1	T/A
.	chr7	91027045	1	C/T
.	chr7	91040785	1	A/G
.	chr7	91047062	1	T/C
.	chr7	91047135	1	G/A
.	chr7	91050185	1	A/G
.	chr7	91051141	1	C/T
.	chr7	91061010	1	T/C
.	chr7	91068212	1	C/T
.	chr7	91069656	1	A/G
.	chr7	91072034	1	A/G
.	chr7	91100918	1	G/A
.	chr7	91101695	1	T/G
.	chr7	91101930	1	T/A
.	chr7	91102934	1	T/C
.	chr7	91104315	1	G/A
.	chr7	91107926	1	C/G
.	chr7	91110937	1	G/A
.	chr7	91111068	1	A/G
.	chr7	91111723	1	C/T
.	chr7	91112294	1	C/T
.	chr7	91114685	1	A/G
.	chr7	91115479	1	A/G
.	chr7	91117367	1	C/T
.	chr7	91117503	1	C/G
.	chr7	91118549	1	T/C
.	chr7	91118917	1	A/G
.	chr7	91119971	1	G/T
.	chr7	91120782	1	A/G
.	chr7	91121094	1	C/T
.	chr7	91122294	1	A/G
.	chr7	91126919	1	T/A
.	chr7	91127902	1	A/T
.	chr7	91128116	1	C/T
.	chr7	91128202	1	A/G
.	chr7	91128221	1	A/C
.	chr7	91128248	1	A/G
.	chr7	91128285	1	C/T
.	chr7	91128294	1	G/A
.	chr7	91128311	1	G/A
.	chr7	91128327	1	T/A
.	chr7	91128525	1	A/T
.	chr7	91128562	1	T/C
.	chr7	91128701	1	G/A
.	chr7	91128789	1	T/A
.	chr7	91128855	1	C/T
.	chr7	91129045	1	G/A
.	chr7	91129080	1	G/A
.	chr7	91129232	1	T/C
.	chr7	91129291	1	T/G
.	chr7	91129384	1	C/T
.	chr7	91129700	1	G/A
.	chr7	91130132	1	A/C
.	chr7	91130189	1	G/A
.	chr7	91130257	1	A/T
.	chr7	91130271	1	C/T
.	chr7	91130320	1	C/A
.	chr7	91130396	1	C/A
.	chr7	91130527	1	A/G
.	chr7	91130837	1	A/G
.	chr7	91130844	1	T/C
.	chr7	91131149	1	T/C
.	chr7	91131368	1	C/T
.	chr7	91131392	1	C/T
.	chr7	91131534	1	C/A
.	chr7	91131541	1	C/T
.	chr7	91131700	1	A/G
.	chr7	91131711	1	G/A
.	chr7	91131767	1	G/A
.	chr7	91131832	1	T/C
.	chr7	91131875	1	A/G
.	chr7	91131917	1	A/G
.	chr7	91132010	1	T/C
.	chr7	91132123	1	G/A
.	chr7	91132134	1	A/G
.	chr7	91132139	1	A/G
.	chr7	91132245	1	C/T
.	chr7	91132272	1	C/A
.	chr7	91132505	1	T/A
.	chr7	91132654	1	A/G
.	chr7	91133647	1	G/T
.	chr7	91133653	1	A/G
.	chr7	91135132	1	G/C
.	chr7	91135296	1	T/C
.	chr7	91135601	1	A/T
.	chr7	91136737	1	T/C
.	chr7	91136972	1	A/G
.	chr7	91136977	1	A/G
.	chr7	91137049	1	G/A
.	chr7	91137135	1	G/C
.	chr7	91137684	1	G/A
.	chr7	91138126	1	G/A
.	chr7	91138487	1	A/G
.	chr7	91140897	1	T/G
.	chr7	91142532	1	T/C
.	chr7	91143085	1	T/C
.	chr7	91143538	1	C/T
.	chr7	91143826	1	C/T
.	chr7	91145194	1	A/T
.	chr7	91145704	1	T/A
.	chr7	91145730	1	A/T
.	chr7	91145770	1	A/G
.	chr7	91145800	1	T/C
.	chr7	91145809	1	C/G
.	chr7	91146726	1	A/G
.	chr7	91147125	1	C/G
.	chr7	91147130	1	G/A
.	chr7	91147203	1	A/C
.	chr7	91148219	1	C/T
.	chr7	91148225	1	T/C
.	chr7	91148280	1	G/A
.	chr7	91148296	1	T/C
.	chr7	91148363	1	A/T
.	chr7	91148448	1	A/G
.	chr7	91149303	1	G/A
.	chr7	91149513	1	A/G
.	chr7	91149746	1	T/A
.	chr7	91150114	1	T/G
.	chr7	91150266	1	C/A
.	chr7	91152012	1	A/G
.	chr7	91152280	1	A/G
.	chr7	91152419	1	A/T
.	chr7	91152991	1	T/C
.	chr7	91153422	1	C/T
.	chr7	91153511	1	A/G
.	chr7	91153977	1	T/C
.	chr7	91154081	1	A/G
.	chr7	91154275	1	G/A
.	chr7	91154387	1	A/G
.	chr7	91155514	1	T/C
.	chr7	91155641	1	T/C
.	chr7	91155678	1	C/T
.	chr7	91155829	1	C/T
.	chr7	91156119	1	A/G
.	chr7	91156743	1	G/C
.	chr7	91157110	1	A/C
.	chr7	91157655	1	T/G
.	chr7	91157845	1	G/C
.	chr7	91157889	1	A/G
.	chr7	91158379	1	T/G
.	chr7	91159861	1	A/G
.	chr7	91161673	1	T/C
.	chr7	91163753	1	A/G
.	chr7	91163810	1	T/G
.	chr7	91165131	1	A/G
.	chr7	91165239	1	C/T
.	chr7	91165755	1	G/A
.	chr7	91167745	1	T/G
.	chr7	91167896	1	G/A
.	chr7	91169487	1	A/G
.	chr7	91169920	1	A/T
.	chr7	91170567	1	T/C
.	chr7	91172692	1	A/G
.	chr7	91172825	1	T/C
.	chr7	91173944	1	T/C
.	chr7	91174076	1	A/T
.	chr7	91176020	1	A/G
.	chr7	91176029	1	C/T
.	chr7	91176059	1	G/A
.	chr7	91176693	1	A/G
.	chr7	91178663	1	T/A
.	chr7	91179486	1	G/T
.	chr7	91180097	1	G/A
.	chr7	91180865	1	A/G
.	chr7	91181211	1	G/A
.	chr7	91181493	1	C/T
.	chr7	91181946	1	C/A
.	chr7	91183162	1	A/G
.	chr7	91183937	1	C/T
.	chr7	91184037	1	G/T
.	chr7	91185794	1	G/A
.	chr7	91186289	1	C/T
.	chr7	91186716	1	G/A
.	chr7	91187752	1	T/C
.	chr7	91188509	1	T/C
.	chr7	91189427	1	A/G
.	chr7	91189701	1	G/C
.	chr7	91190002	1	A/C
.	chr7	91191679	1	T/C
.	chr7	91191965	1	G/A
.	chr7	91193926	1	A/T
.	chr7	91194153	1	A/G
.	chr7	91194792	1	A/C
.	chr7	91196195	1	C/A
.	chr7	91197773	1	A/C
.	chr7	91198940	1	G/A
.	chr7	91199061	1	G/A
.	chr7	91199604	1	G/A
.	chr7	91200472	1	T/C
.	chr7	91200493	1	T/C
.	chr7	91201070	1	A/C
.	chr7	91202273	1	A/G
.	chr7	91202342	1	G/C
.	chr7	91202541	1	A/G
.	chr7	91202594	1	C/T
.	chr7	91203644	1	G/A
.	chr7	91203677	1	C/T
.	chr7	91203972	1	G/T
.	chr7	91203982	1	G/A
.	chr7	91203991	1	C/A
.	chr7	91204068	1	C/T
.	chr7	91204273	1	A/G
.	chr7	91204791	1	A/G
.	chr7	91204917	1	A/G
.	chr7	91205497	1	G/T
.	chr7	91207505	1	A/C
.	chr7	91207742	1	T/C
.	chr7	91208912	1	A/G
.	chr7	91209305	1	T/C
.	chr7	91209671	1	T/C
.	chr7	91210491	1	C/T
.	chr7	91210799	1	T/C
.	chr7	91210835	1	C/T
.	chr7	91211598	1	T/C
.	chr7	91211687	1	C/T
.	chr7	91211776	1	C/T
.	chr7	91211999	1	A/T
.	chr7	91212162	1	A/G
.	chr7	91212691	1	A/G
.	chr7	91212930	1	A/C
.	chr7	91213205	1	C/T
.	chr7	91213737	1	A/G
.	chr7	91213909	1	A/G
.	chr7	91214947	1	G/T
.	chr7	91215126	1	C/T
.	chr7	91215653	1	T/C
.	chr7	91215805	1	G/A
.	chr7	91216702	1	A/G
.	chr7	91216796	1	C/T
.	chr7	91216881	1	C/T
.	chr7	91217294	1	A/T
.	chr7	91217636	1	C/T
.	chr7	91218028	1	C/T
.	chr7	91218609	1	G/A
.	chr7	91218620	1	G/A
.	chr7	91219100	1	A/G
.	chr7	91219859	1	A/G
.	chr7	91220113	1	T/C
.	chr7	91220602	1	G/C
.	chr7	91221648	1	T/C
.	chr7	91222211	1	T/G
.	chr7	91223402	1	A/G
.	chr7	91223639	1	T/C
.	chr7	91225316	1	T/A
.	chr7	91225505	1	A/C
.	chr7	91228444	1	A/G
.	chr7	91232156	1	A/G
.	chr7	91233346	1	C/T
.	chr7	91233560	1	T/C
.	chr7	91234710	1	T/C
.	chr7	91235175	1	C/T
.	chr7	91235293	1	A/G
.	chr7	91236170	1	T/A
.	chr7	91244758	1	G/A
.	chr7	91249109	1	T/C
.	chr7	91249345	1	T/C
.	chr7	91250810	1	A/T
.	chr7	91251041	1	A/G
.	chr7	91251567	1	G/A
.	chr7	91252764	1	C/T
.	chr7	91254610	1	G/C
.	chr7	91255126	1	A/G
.	chr7	91257028	1	A/G
.	chr7	91284189	1	A/C
.	chr7	91286289	1	T/C
.	chr7	91286943	1	C/G
.	chr7	91287015	1	G/A
.	chr7	91287045	1	A/T
.	chr7	91287435	1	T/C
.	chr7	91288111	1	T/C
.	chr7	91289013	1	A/G
.	chr7	91290506	1	T/C
.	chr7	91290806	1	C/T
.	chr7	91291060	1	T/C
.	chr7	91291135	1	G/A
.	chr7	91292815	1	T/C
.	chr7	91293290	1	A/G
.	chr7	91294027	1	G/A
.	chr7	91294334	1	G/A
.	chr7	91294412	1	A/G
.	chr7	91294770	1	T/C
.	chr7	91294926	1	A/G
.	chr7	91296580	1	G/A
.	chr7	91296832	1	T/A
.	chr7	91296840	1	A/G
.	chr7	91297104	1	G/A
.	chr7	91298323	1	G/A
.	chr7	91298527	1	G/A
.	chr7	91298702	1	A/T
.	chr7	91309596	1	G/A
.	chr7	91368393	1	A/C
.	chr7	91380876	1	G/A
.	chr7	91385118	1	T/C
.	chr7	91385372	1	G/T
.	chr7	91386835	1	C/A
.	chr7	91387181	1	C/G
.	chr7	91387285	1	G/A
.	chr7	91387652	1	A/C
.	chr7	91387877	1	G/A
.	chr7	91388037	1	T/A
.	chr7	91389508	1	C/T
.	chr7	91390295	1	G/A
.	chr7	91390969	1	A/G
.	chr7	91392499	1	C/A
.	chr7	91393936	1	G/A
.	chr7	91394337	1	T/C
.	chr7	91395513	1	A/G
.	chr7	91397769	1	T/C
.	chr7	91397929	1	C/T
.	chr7	91403111	1	T/C
.	chr7	91403510	1	C/G
.	chr7	91404294	1	T/C
.	chr7	91405922	1	T/A
.	chr7	91406722	1	T/C
.	chr7	91408935	1	T/C
.	chr7	91409157	1	T/C
.	chr7	91410869	1	T/G
.	chr7	91412375	1	C/G
.	chr7	91412655	1	T/A
.	chr7	91413861	1	G/A
.	chr7	91414198	1	T/C
.	chr7	91414618	1	A/G
.	chr7	91416277	1	C/T
.	chr7	91417809	1	A/G
.	chr7	91418040	1	G/T
.	chr7	91418422	1	G/A
.	chr7	91421949	1	T/C
.	chr7	91422547	1	C/G
.	chr7	91425552	1	T/A
.	chr7	91426014	1	T/G
.	chr7	91426166	1	T/A
.	chr7	91427093	1	A/C
.	chr7	91427521	1	T/C
.	chr7	91428485	1	T/A
.	chr7	91429636	1	T/C
.	chr7	91429717	1	A/G
.	chr7	91429770	1	T/G
.	chr7	91430065	1	T/C
.	chr7	91430638	1	A/G
.	chr7	91430753	1	T/C
.	chr7	91430936	1	A/T
.	chr7	91431113	1	G/A
.	chr7	91431649	1	C/T
.	chr7	91431682	1	A/T
.	chr7	91431817	1	G/C
.	chr7	91434124	1	C/A
.	chr7	91434457	1	T/C
.	chr7	91434745	1	C/T
.	chr7	91436408	1	T/A
.	chr7	91436612	1	C/T
.	chr7	91438091	1	T/C
.	chr7	91439554	1	T/A
.	chr7	91440386	1	A/C
.	chr7	91440436	1	T/C
.	chr7	91451030	1	A/G
.	chr7	91452704	1	C/G
.	chr7	91452923	1	T/C
.	chr7	91454097	1	C/T
.	chr7	91454295	1	T/C
.	chr7	91454542	1	T/C
.	chr7	91454748	1	A/T
.	chr7	91454765	1	A/T
.	chr7	91455016	1	C/T
.	chr7	91455200	1	G/A
.	chr7	91455233	1	A/T
.	chr7	91455605	1	C/T
.	chr7	91455822	1	G/A
.	chr7	91455926	1	T/C
.	chr7	91456145	1	C/A
.	chr7	91456600	1	G/A
.	chr7	91456620	1	C/A
.	chr7	91456663	1	G/A
.	chr7	91456673	1	G/C
.	chr7	91456995	1	A/G
.	chr7	91457186	1	C/T
.	chr7	91457414	1	G/C
.	chr7	91457617	1	C/T
.	chr7	91457821	1	A/G
.	chr7	91457976	1	T/C
.	chr7	91458098	1	G/A
.	chr7	91458169	1	A/T
.	chr7	91458308	1	A/G
.	chr7	91458365	1	C/T
.	chr7	91458391	1	T/C
.	chr7	91458402	1	T/C
.	chr7	91458827	1	A/C
.	chr7	91458850	1	T/C
.	chr7	91458885	1	A/T
.	chr7	91459265	1	A/G
.	chr7	91459607	1	A/C
.	chr7	91459657	1	C/T
.	chr7	91460009	1	A/G
.	chr7	91460156	1	T/A
.	chr7	91465287	1	C/T
.	chr7	91470570	1	A/C
.	chr7	91470598	1	T/C
.	chr7	91476053	1	T/C
.	chr7	91476951	1	C/T
.	chr7	91478383	1	A/G
.	chr7	91479629	1	G/C
.	chr7	91480399	1	A/G
.	chr7	91480483	1	C/T
.	chr7	91482931	1	T/C
.	chr7	91483099	1	C/A
.	chr7	91483561	1	C/T
.	chr7	91484606	1	A/G
.	chr7	91493515	1	C/T
.	chr7	91493529	1	T/A
.	chr7	91494501	1	T/C
.	chr7	91495386	1	G/A
.	chr7	91495743	1	G/T
.	chr7	91495805	1	T/C
.	chr7	91496117	1	T/G
.	chr7	91496135	1	A/T
.	chr7	91496144	1	A/G
.	chr7	91496161	1	A/G
.	chr7	91496699	1	G/T
.	chr7	91496764	1	T/A
.	chr7	91496896	1	C/G
.	chr7	91496996	1	G/T
.	chr7	91497082	1	C/T
.	chr7	91497197	1	T/C
.	chr7	91497242	1	C/T
.	chr7	91497285	1	T/A
.	chr7	91497357	1	T/C
.	chr7	91497795	1	A/G
.	chr7	91497950	1	A/G
.	chr7	91498020	1	C/T
.	chr7	91498197	1	G/T
.	chr7	91498271	1	C/T
.	chr7	91498328	1	C/T
.	chr7	91498467	1	A/G
.	chr7	91498489	1	G/A
.	chr7	91498564	1	C/A
.	chr7	91498626	1	G/T
.	chr7	91498804	1	G/A
.	chr7	91498842	1	T/A
.	chr7	91499046	1	T/C
.	chr7	91499223	1	A/G
.	chr7	91499336	1	G/C
.	chr7	91499393	1	A/T
.	chr7	91499442	1	C/G
.	chr7	91499447	1	T/G
.	chr7	91499558	1	G/A
.	chr7	91499590	1	G/A
.	chr7	91499633	1	C/T
.	chr7	91499654	1	G/A
.	chr7	91499706	1	G/T
.	chr7	91499769	1	C/A
.	chr7	91499776	1	G/T
.	chr7	91500393	1	G/C
.	chr7	91500691	1	G/A
.	chr7	91501694	1	G/A
.	chr7	91501783	1	C/T
.	chr7	91503004	1	A/G
.	chr7	91503117	1	T/G
.	chr7	91503288	1	G/A
.	chr7	91503747	1	T/A
.	chr7	91504834	1	A/G
.	chr7	91505364	1	A/G
.	chr7	91505629	1	T/C
.	chr7	91506282	1	T/C
.	chr7	91506672	1	A/G
.	chr7	91507010	1	C/T
.	chr7	91509084	1	A/G
.	chr7	91509407	1	A/G
.	chr7	91509590	1	G/A
.	chr7	91514014	1	A/C
.	chr7	91515258	1	G/A
.	chr7	91516563	1	G/A
.	chr7	91517756	1	T/C
.	chr7	91517783	1	G/T
.	chr7	91517816	1	C/T
.	chr7	91518088	1	C/T
.	chr7	91518296	1	A/G
.	chr7	91518537	1	A/T
.	chr7	91519409	1	A/C
.	chr7	91523324	1	A/G
.	chr7	91523615	1	T/G
.	chr7	91523947	1	A/G
.	chr7	91524349	1	G/T
.	chr7	91526272	1	C/G
.	chr7	91526720	1	C/T
.	chr7	91527217	1	G/A
.	chr7	91527891	1	A/G
.	chr7	91529817	1	C/T
.	chr7	91530791	1	C/A
.	chr7	91531198	1	A/C
.	chr7	91531268	1	T/C
.	chr7	91533419	1	A/G
.	chr7	91533504	1	C/G
.	chr7	91533680	1	A/G
.	chr7	91534187	1	A/G
.	chr7	91534661	1	A/G
.	chr7	91557348	1	A/T
.	chr7	91583400	1	C/T
.	chr7	91588906	1	A/C
.	chr7	91589441	1	A/T
.	chr7	91591470	1	A/C
.	chr7	91594437	1	G/A
.	chr7	91594733	1	A/G
.	chr7	91597836	1	T/C
.	chr7	91605710	1	A/G
.	chr7	91605748	1	A/G
.	chr7	91611361	1	G/C
.	chr7	91612211	1	G/C
.	chr7	91612232	1	T/C
.	chr7	91612613	1	A/G
.	chr7	91612645	1	G/A
.	chr7	91613898	1	G/A
.	chr7	91614999	1	T/G
.	chr7	91616168	1	C/T
.	chr7	91616176	1	A/T
.	chr7	91616498	1	A/G
.	chr7	91617638	1	T/C
.	chr7	91620514	1	G/A
.	chr7	91620556	1	T/C
.	chr7	91620764	1	A/C
.	chr7	91620999	1	A/C
.	chr7	91621196	1	C/T
.	chr7	91621218	1	T/G
.	chr7	91621506	1	C/A
.	chr7	91621661	1	A/G
.	chr7	91621765	1	G/C
.	chr7	91621775	1	A/C
.	chr7	91621964	1	T/C
.	chr7	91621981	1	C/T
.	chr7	91622092	1	T/C
.	chr7	91622110	1	T/C
.	chr7	91622244	1	T/A
.	chr7	91622407	1	T/C
.	chr7	91622797	1	T/C
.	chr7	91622875	1	T/G
.	chr7	91623204	1	G/A
.	chr7	91623248	1	A/G
.	chr7	91623379	1	A/G
.	chr7	91623484	1	T/C
.	chr7	91623620	1	T/C
.	chr7	91624057	1	G/C
.	chr7	91624261	1	G/A
.	chr7	91624358	1	A/G
.	chr7	91624396	1	T/C
.	chr7	91624653	1	T/C
.	chr7	91624785	1	A/G
.	chr7	91624940	1	T/C
.	chr7	91625000	1	C/A
.	chr7	91625348	1	T/C
.	chr7	91625551	1	G/T
.	chr7	91625660	1	T/C
.	chr7	91625772	1	G/C
.	chr7	91625896	1	T/C
.	chr7	91628730	1	A/G
.	chr7	91629371	1	A/T
.	chr7	91629515	1	T/G
.	chr7	91630807	1	A/G
.	chr7	91632633	1	A/G
.	chr7	91634089	1	T/C
.	chr7	91635308	1	A/C
.	chr7	91635943	1	C/T
.	chr7	91635983	1	G/C
.	chr7	91636739	1	T/C
.	chr7	91637259	1	T/C
.	chr7	91637695	1	T/G
.	chr7	91637776	1	A/G
.	chr7	91638173	1	C/T
.	chr7	91639084	1	T/G
.	chr7	91639154	1	C/T
.	chr7	91640138	1	T/C
.	chr7	91641687	1	A/G
.	chr7	91642558	1	T/C
.	chr7	91645359	1	G/A
.	chr7	91645435	1	A/G
.	chr7	91647382	1	A/G
.	chr7	91647578	1	C/T
.	chr7	91648527	1	T/C
.	chr7	91649977	1	G/T
.	chr7	91652659	1	A/G
.	chr7	91654408	1	T/G
.	chr7	91654619	1	A/G
.	chr7	91656733	1	T/G
.	chr7	91657078	1	C/A
.	chr7	91657524	1	T/C
.	chr7	91657658	1	T/A
.	chr7	91657857	1	G/T
.	chr7	91658543	1	A/G
.	chr7	91659781	1	T/C
.	chr7	91661640	1	A/G
.	chr7	91662831	1	C/T
.	chr7	91662932	1	C/T
.	chr7	91663047	1	A/G
.	chr7	91663150	1	G/A
.	chr7	91663392	1	C/A
.	chr7	91663409	1	T/G
.	chr7	91663432	1	C/T
.	chr7	91663443	1	G/T
.	chr7	91663496	1	A/T
.	chr7	91663569	1	T/A
.	chr7	91663618	1	C/G
.	chr7	91663779	1	G/C
.	chr7	91663825	1	C/T
.	chr7	91663980	1	G/A
.	chr7	91664136	1	T/G
.	chr7	91664141	1	T/C
.	chr7	91664146	1	T/C
.	chr7	91664202	1	C/T
.	chr7	91664525	1	G/A
.	chr7	91664558	1	A/G
.	chr7	91664619	1	T/C
.	chr7	91664749	1	C/A
.	chr7	91664757	1	C/A
.	chr7	91664786	1	G/A
.	chr7	91664800	1	G/T
.	chr7	91664805	1	G/A
.	chr7	91664854	1	T/C
.	chr7	91664883	1	A/G
.	chr7	91664913	1	A/G
.	chr7	91665247	1	C/T
.	chr7	91665287	1	A/G
.	chr7	91665405	1	A/C
.	chr7	91665552	1	T/C
.	chr7	91665569	1	A/G
.	chr7	91665943	1	A/G
.	chr7	91666056	1	A/C
.	chr7	91669039	1	T/C
.	chr7	91669456	1	A/G
.	chr7	91675726	1	T/A
.	chr7	91683954	1	G/A
.	chr7	91688865	1	A/G
.	chr7	91696336	1	T/C
.	chr7	91697025	1	T/C
.	chr7	91697349	1	T/C
.	chr7	91697622	1	T/C
.	chr7	91708121	1	T/C
.	chr7	91732041	1	T/C
.	chr7	91752872	1	T/G
.	chr7	91757044	1	G/A
.	chr7	91770845	1	T/C
.	chr7	91797805	1	T/C
.	chr7	91830951	1	C/T
.	chr7	91843424	1	A/G
.	chr7	91916062	1	C/A
.	chr7	91916509	1	A/G
.	chr7	91917631	1	C/T
.	chr7	91967650	1	A/T
.	chr7	91971626	1	G/T
.	chr7	91972346	1	G/A
.	chr7	91972391	1	T/C
.	chr7	91973473	1	T/C
.	chr7	91973533	1	G/A
.	chr7	91975348	1	T/G
.	chr7	91975408	1	A/G
.	chr7	91975515	1	C/T
.	chr7	91975803	1	C/T
.	chr7	91976366	1	A/G
.	chr7	91977425	1	T/C
.	chr7	91977793	1	C/T
.	chr7	91978087	1	T/A
.	chr7	91979490	1	A/G
.	chr7	91979681	1	G/A
.	chr7	91979776	1	A/G
.	chr7	91980428	1	T/C
.	chr7	91980447	1	A/G
.	chr7	91980582	1	C/A
.	chr7	91980738	1	A/G
.	chr7	91981962	1	C/T
.	chr7	91983629	1	G/A
.	chr7	91983980	1	G/T
.	chr7	91984074	1	G/A
.	chr7	91984128	1	A/C
.	chr7	91984293	1	A/T
.	chr7	91984436	1	A/G
.	chr7	91984467	1	A/G
.	chr7	91984542	1	A/C
.	chr7	91984623	1	T/A
.	chr7	91984633	1	G/A
.	chr7	91984679	1	C/T
.	chr7	91985724	1	A/T
.	chr7	91985773	1	T/G
.	chr7	91985799	1	A/G
.	chr7	91985833	1	C/T
.	chr7	91985847	1	T/C
.	chr7	91985856	1	C/T
.	chr7	91985891	1	A/T
.	chr7	91985923	1	A/G
.	chr7	91986193	1	G/A
.	chr7	91986205	1	C/T
.	chr7	91986256	1	A/G
.	chr7	91986269	1	C/A
.	chr7	91986445	1	G/A
.	chr7	91986523	1	C/A
.	chr7	91986565	1	A/C
.	chr7	91986610	1	A/G
.	chr7	91986670	1	A/G
.	chr7	91986719	1	C/T
.	chr7	91986821	1	A/G
.	chr7	91986827	1	G/A
.	chr7	91986842	1	A/G
.	chr7	91986877	1	G/A
.	chr7	91986889	1	A/T
.	chr7	91986977	1	C/T
.	chr7	91987011	1	A/G
.	chr7	91987065	1	A/G
.	chr7	91987077	1	G/A
.	chr7	91987282	1	A/C
.	chr7	91987328	1	A/C
.	chr7	91987333	1	T/G
.	chr7	91987341	1	G/A
.	chr7	91987380	1	T/C
.	chr7	91987396	1	G/A
.	chr7	91987407	1	A/G
.	chr7	91987491	1	A/T
.	chr7	91987520	1	C/G
.	chr7	91987538	1	T/C
.	chr7	91987545	1	G/A
.	chr7	91987636	1	A/T
.	chr7	91987655	1	A/T
.	chr7	91987662	1	G/A
.	chr7	91987686	1	A/G
.	chr7	91987718	1	T/G
.	chr7	91987817	1	A/G
.	chr7	91987828	1	G/T
.	chr7	91987850	1	G/C
.	chr7	91987855	1	G/T
.	chr7	91987900	1	A/G
.	chr7	91987911	1	C/A
.	chr7	91987936	1	A/G
.	chr7	91987946	1	T/A
.	chr7	91987973	1	T/C
.	chr7	91988065	1	A/G
.	chr7	91988071	1	T/C
.	chr7	91988084	1	T/C
.	chr7	91988126	1	C/A
.	chr7	91988236	1	G/A
.	chr7	91988395	1	T/C
.	chr7	91988466	1	T/C
.	chr7	91988554	1	A/G
.	chr7	91988672	1	T/C
.	chr7	91988693	1	T/C
.	chr7	91988896	1	G/A
.	chr7	91989073	1	T/G
.	chr7	91989163	1	G/A
.	chr7	91989439	1	C/T
.	chr7	91989557	1	T/C
.	chr7	91989703	1	C/T
.	chr7	91989797	1	G/A
.	chr7	91989813	1	A/G
.	chr7	91989991	1	A/T
.	chr7	91990147	1	G/A
.	chr7	91990175	1	C/G
.	chr7	91990319	1	C/T
.	chr7	91990525	1	C/A
.	chr7	91990552	1	G/T
.	chr7	91990561	1	A/T
.	chr7	91990622	1	C/A
.	chr7	91990700	1	C/T
.	chr7	91990814	1	G/A
.	chr7	91990853	1	G/A
.	chr7	91990964	1	A/G
.	chr7	91990975	1	G/A
.	chr7	91991005	1	C/T
.	chr7	91991153	1	G/C
.	chr7	91991241	1	C/G
.	chr7	91991284	1	T/C
.	chr7	91991319	1	A/G
.	chr7	91991437	1	A/C
.	chr7	91991481	1	G/A
.	chr7	91991646	1	G/A
.	chr7	91992014	1	T/C
.	chr7	91992083	1	C/G
.	chr7	91992146	1	C/T
.	chr7	91992232	1	C/A
.	chr7	91992874	1	T/C
.	chr7	91992982	1	G/A
.	chr7	91993032	1	G/T
.	chr7	91993088	1	T/G
.	chr7	91993116	1	A/G
.	chr7	91993138	1	T/A
.	chr7	91993579	1	A/C
.	chr7	91993604	1	T/C
.	chr7	91993710	1	C/T
.	chr7	91994073	1	C/G
.	chr7	91994100	1	C/T
.	chr7	91994136	1	T/C
.	chr7	91994372	1	A/G
.	chr7	91994686	1	A/T
.	chr7	91994916	1	G/T
.	chr7	91995503	1	T/A
.	chr7	91996215	1	G/T
.	chr7	91996565	1	T/A
.	chr7	91996748	1	T/C
.	chr7	91996797	1	T/A
.	chr7	91997421	1	T/C
.	chr7	91997812	1	T/C
.	chr7	91998293	1	A/G
.	chr7	91998778	1	C/T
.	chr7	91999114	1	C/T
.	chr7	91999643	1	C/T
.	chr7	91999667	1	C/T
.	chr7	91999767	1	G/A
.	chr7	92000115	1	C/G
.	chr7	92000137	1	A/G
.	chr7	92000793	1	T/C
.	chr7	92001028	1	G/A
.	chr7	92001049	1	T/C
.	chr7	92001089	1	G/T
.	chr7	92001150	1	T/G
.	chr7	92001847	1	G/A
.	chr7	92001942	1	T/C
.	chr7	92002471	1	C/T
.	chr7	92002564	1	T/C
.	chr7	92002799	1	C/T
.	chr7	92002804	1	G/A
.	chr7	92002946	1	A/G
.	chr7	92003412	1	T/C
.	chr7	92003684	1	T/C
.	chr7	92003769	1	A/T
.	chr7	92003791	1	T/C
.	chr7	92003852	1	C/T
.	chr7	92003931	1	T/C
.	chr7	92003940	1	A/G
.	chr7	92004037	1	A/G
.	chr7	92004575	1	A/G
.	chr7	92004901	1	G/A
.	chr7	92005700	1	T/C
.	chr7	92006384	1	A/T
.	chr7	92006538	1	T/C
.	chr7	92006653	1	T/C
.	chr7	92006726	1	A/G
.	chr7	92006753	1	G/A
.	chr7	92006959	1	C/T
.	chr7	92007157	1	A/G
.	chr7	92007284	1	T/C
.	chr7	92008474	1	G/T
.	chr7	92008503	1	G/A
.	chr7	92009634	1	T/A
.	chr7	92009752	1	C/T
.	chr7	92009812	1	G/T
.	chr7	92009846	1	A/G
.	chr7	92009852	1	G/A
.	chr7	92010092	1	A/T
.	chr7	92010161	1	C/T
.	chr7	92010171	1	A/G
.	chr7	92010495	1	T/A
.	chr7	92010674	1	T/C
.	chr7	92010729	1	C/T
.	chr7	92010756	1	G/A
.	chr7	92010763	1	T/G
.	chr7	92010981	1	C/T
.	chr7	92011043	1	G/A
.	chr7	92011051	1	T/A
.	chr7	92011132	1	A/C
.	chr7	92011169	1	A/G
.	chr7	92011180	1	A/G
.	chr7	92011226	1	C/A
.	chr7	92011283	1	G/T
.	chr7	92011317	1	C/A
.	chr7	92011345	1	T/C
.	chr7	92011364	1	C/T
.	chr7	92011494	1	T/G
.	chr7	92011514	1	A/G
.	chr7	92011606	1	G/A
.	chr7	92011700	1	A/G
.	chr7	92011880	1	A/G
.	chr7	92011897	1	A/G
.	chr7	92012038	1	T/G
.	chr7	92012083	1	A/G
.	chr7	92012212	1	T/C
.	chr7	92012615	1	A/C
.	chr7	92012646	1	C/T
.	chr7	92012866	1	T/A
.	chr7	92012932	1	A/G
.	chr7	92012986	1	C/T
.	chr7	92013029	1	A/G
.	chr7	92013070	1	G/A
.	chr7	92013166	1	C/T
.	chr7	92013272	1	A/G
.	chr7	92013284	1	C/A
.	chr7	92013289	1	G/A
.	chr7	92013308	1	C/T
.	chr7	92013318	1	C/T
.	chr7	92013341	1	T/G
.	chr7	92013372	1	C/T
.	chr7	92013479	1	G/A
.	chr7	92013562	1	G/T
.	chr7	92013578	1	A/G
.	chr7	92013626	1	A/T
.	chr7	92013706	1	A/G
.	chr7	92013723	1	A/G
.	chr7	92013836	1	C/G
.	chr7	92014045	1	C/T
.	chr7	92014088	1	C/G
.	chr7	92014444	1	G/A
.	chr7	92014713	1	T/G
.	chr7	92017165	1	A/G
.	chr7	92017657	1	T/A
.	chr7	92019582	1	A/G
.	chr7	92021096	1	A/G
.	chr7	92021117	1	G/A
.	chr7	92021160	1	G/A
.	chr7	92021197	1	A/C
.	chr7	92021711	1	G/A
.	chr7	92021860	1	G/C
.	chr7	92022945	1	G/A
.	chr7	92022977	1	A/G
.	chr7	92023012	1	G/A
.	chr7	92023286	1	G/A
.	chr7	92023355	1	G/A
.	chr7	92023615	1	C/T
.	chr7	92024092	1	C/A
.	chr7	92024619	1	C/T
.	chr7	92025262	1	C/T
.	chr7	92025738	1	G/A
.	chr7	92026538	1	T/C
.	chr7	92026890	1	A/C
.	chr7	92027146	1	G/A
.	chr7	92027217	1	G/C
.	chr7	92027300	1	C/G
.	chr7	92027835	1	T/C
.	chr7	92028261	1	C/T
.	chr7	92028731	1	G/T
.	chr7	92028957	1	C/T
.	chr7	92032193	1	T/G
.	chr7	92033018	1	A/G
.	chr7	92034157	1	A/G
.	chr7	92034256	1	C/G
.	chr7	92034378	1	C/T
.	chr7	92035239	1	T/C
.	chr7	92038809	1	G/A
.	chr7	92040695	1	T/A
.	chr7	92043091	1	A/G
.	chr7	92043339	1	T/G
.	chr7	92046374	1	A/G
.	chr7	92046705	1	A/G
.	chr7	92047668	1	A/C
.	chr7	92049399	1	A/G
.	chr7	92050988	1	G/A
.	chr7	92053160	1	A/C
.	chr7	92053482	1	G/A
.	chr7	92053503	1	C/T
.	chr7	92053628	1	G/A
.	chr7	92053660	1	T/C
.	chr7	92053819	1	A/G
.	chr7	92053883	1	T/G
.	chr7	92053899	1	A/G
.	chr7	92053948	1	C/G
.	chr7	92054159	1	C/G
.	chr7	92054173	1	A/G
.	chr7	92054281	1	C/A
.	chr7	92054358	1	G/A
.	chr7	92054376	1	G/C
.	chr7	92054591	1	G/A
.	chr7	92054731	1	A/C
.	chr7	92054884	1	A/G
.	chr7	92054915	1	T/C
.	chr7	92054985	1	A/G
.	chr7	92054990	1	T/C
.	chr7	92055043	1	C/T
.	chr7	92055081	1	T/G
.	chr7	92055114	1	T/G
.	chr7	92055194	1	G/A
.	chr7	92055202	1	T/G
.	chr7	92055217	1	G/A
.	chr7	92055223	1	G/A
.	chr7	92055241	1	C/A
.	chr7	92055269	1	C/T
.	chr7	92055410	1	G/A
.	chr7	92055416	1	C/G
.	chr7	92055421	1	T/A
.	chr7	92055472	1	A/C
.	chr7	92055479	1	G/A
.	chr7	92056167	1	G/A
.	chr7	92056178	1	A/G
.	chr7	92056285	1	G/C
.	chr7	92056332	1	T/C
.	chr7	92056353	1	T/G
.	chr7	92056365	1	G/A
.	chr7	92056780	1	T/C
.	chr7	92056828	1	G/A
.	chr7	92056864	1	C/T
.	chr7	92056929	1	C/T
.	chr7	92057033	1	G/A
.	chr7	92057221	1	T/C
.	chr7	92057228	1	T/C
.	chr7	92057283	1	T/C
.	chr7	92057337	1	C/T
.	chr7	92057543	1	A/T
.	chr7	92057652	1	T/C
.	chr7	92057668	1	A/T
.	chr7	92057735	1	G/A
.	chr7	92057773	1	G/A
.	chr7	92057783	1	G/A
.	chr7	92057796	1	A/T
.	chr7	92057866	1	T/A
.	chr7	92058300	1	A/C
.	chr7	92058405	1	T/A
.	chr7	92058528	1	C/G
.	chr7	92058580	1	C/T
.	chr7	92058653	1	A/C
.	chr7	92058662	1	A/G
.	chr7	92058782	1	A/C
.	chr7	92058866	1	T/C
.	chr7	92059021	1	T/C
.	chr7	92059185	1	C/G
.	chr7	92059201	1	G/A
.	chr7	92059219	1	A/G
.	chr7	92059308	1	T/C
.	chr7	92059329	1	T/C
.	chr7	92059382	1	T/C
.	chr7	92059525	1	T/C
.	chr7	92059537	1	A/C
.	chr7	92059584	1	T/C
.	chr7	92059590	1	C/T
.	chr7	92059722	1	G/A
.	chr7	92059739	1	A/G
.	chr7	92059750	1	A/G
.	chr7	92059832	1	T/A
.	chr7	92059962	1	A/G
.	chr7	92060075	1	C/T
.	chr7	92060184	1	T/A
.	chr7	92060214	1	G/C
.	chr7	92060226	1	T/C
.	chr7	92060374	1	T/G
.	chr7	92060537	1	T/C
.	chr7	92060812	1	C/T
.	chr7	92060862	1	T/G
.	chr7	92060906	1	A/G
.	chr7	92061035	1	C/T
.	chr7	92061100	1	G/A
.	chr7	92061496	1	A/G
.	chr7	92067774	1	G/A
.	chr7	92068005	1	G/A
.	chr7	92068074	1	T/C
.	chr7	92068139	1	A/G
.	chr7	92069582	1	A/G
.	chr7	92070238	1	A/G
.	chr7	92070799	1	T/C
.	chr7	92088730	1	G/T
.	chr7	92090940	1	A/G
.	chr7	92094371	1	T/G
.	chr7	92127286	1	A/G
.	chr7	92133202	1	T/C
.	chr7	92141126	1	G/T
.	chr7	92147724	1	A/G
.	chr7	92175504	1	C/T
.	chr7	92175831	1	C/A
.	chr7	92176549	1	G/A
.	chr7	92179348	1	C/T
.	chr7	92180900	1	A/G
.	chr7	92182140	1	A/G
.	chr7	92182490	1	A/G
.	chr7	92182889	1	A/G
.	chr7	92183041	1	G/C
.	chr7	92183088	1	G/A
.	chr7	92183191	1	A/G
.	chr7	92183282	1	A/G
.	chr7	92183293	1	G/A
.	chr7	92183361	1	G/T
.	chr7	92183752	1	C/T
.	chr7	92183859	1	T/C
.	chr7	92183876	1	T/C
.	chr7	92183888	1	G/T
.	chr7	92183915	1	A/G
.	chr7	92183960	1	T/C
.	chr7	92184393	1	A/G
.	chr7	92184475	1	G/A
.	chr7	92184937	1	A/T
.	chr7	92184970	1	G/A
.	chr7	92185195	1	A/C
.	chr7	92185285	1	C/A
.	chr7	92185298	1	G/A
.	chr7	92185315	1	G/A
.	chr7	92185350	1	T/C
.	chr7	92185422	1	C/T
.	chr7	92185538	1	G/A
.	chr7	92185610	1	C/G
.	chr7	92185665	1	G/A
.	chr7	92185717	1	T/C
.	chr7	92185759	1	T/C
.	chr7	92185884	1	T/C
.	chr7	92185892	1	C/T
.	chr7	92186044	1	C/T
.	chr7	92186072	1	A/C
.	chr7	92186084	1	T/C
.	chr7	92186118	1	A/C
.	chr7	92186189	1	G/A
.	chr7	92188138	1	A/C
.	chr7	92188629	1	G/C
.	chr7	92188899	1	T/G
.	chr7	92189898	1	C/T
.	chr7	92190188	1	T/C
.	chr7	92190300	1	G/C
.	chr7	92191604	1	A/T
.	chr7	92191845	1	C/G
.	chr7	92192236	1	C/A
.	chr7	92192722	1	T/C
.	chr7	92194007	1	T/C
.	chr7	92194624	1	C/G
.	chr7	92195291	1	C/A
.	chr7	92196212	1	A/G
.	chr7	92202586	1	C/T
.	chr7	92236997	1	C/A
.	chr7	92242054	1	G/A
.	chr7	92243262	1	A/G
.	chr7	92243910	1	T/G
.	chr7	92245365	1	G/A
.	chr7	92245815	1	T/C
.	chr7	92246887	1	A/T
.	chr7	92255499	1	T/C
.	chr7	92255679	1	G/A
.	chr7	92258884	1	C/T
.	chr7	92258917	1	T/C
.	chr7	92259678	1	G/T
.	chr7	92264270	1	G/A
.	chr7	92264643	1	C/T
.	chr7	92264726	1	G/T
.	chr7	92265155	1	C/G
.	chr7	92265233	1	C/A
.	chr7	92265328	1	T/C
.	chr7	92266489	1	A/G
.	chr7	92266622	1	C/T
.	chr7	92266803	1	T/C
.	chr7	92267043	1	G/T
.	chr7	92267154	1	G/T
.	chr7	92267489	1	G/A
.	chr7	92267627	1	A/G
.	chr7	92268720	1	T/C
.	chr7	92268852	1	G/A
.	chr7	92270068	1	C/T
.	chr7	92270159	1	C/T
.	chr7	92270411	1	G/A
.	chr7	92270436	1	T/G
.	chr7	92270496	1	C/A
.	chr7	92270565	1	T/C
.	chr7	92270589	1	C/T
.	chr7	92270703	1	C/T
.	chr7	92271095	1	G/A
.	chr7	92271110	1	G/A
.	chr7	92271130	1	A/C
.	chr7	92271239	1	T/C
.	chr7	92271281	1	C/T
.	chr7	92271307	1	T/C
.	chr7	92271326	1	G/A
.	chr7	92271426	1	C/T
.	chr7	92271492	1	A/C
.	chr7	92271502	1	G/T
.	chr7	92271525	1	T/A
.	chr7	92272101	1	C/T
.	chr7	92272164	1	T/C
.	chr7	92272228	1	T/C
.	chr7	92272300	1	A/G
.	chr7	92272417	1	T/C
.	chr7	92272427	1	T/C
.	chr7	92272474	1	A/G
.	chr7	92272542	1	A/G
.	chr7	92272656	1	C/T
.	chr7	92272764	1	G/A
.	chr7	92272808	1	C/A
.	chr7	92273237	1	A/G
.	chr7	92283418	1	A/G
.	chr7	92283427	1	C/G
.	chr7	92296717	1	A/G
.	chr7	92326800	1	T/C
.	chr7	92334563	1	G/C
.	chr7	92335126	1	G/C
.	chr7	92336318	1	G/A
.	chr7	92337335	1	C/G
.	chr7	92338337	1	A/G
.	chr7	92339002	1	A/T
.	chr7	92342661	1	A/C
.	chr7	92343026	1	G/A
.	chr7	92343328	1	C/T
.	chr7	92348994	1	T/G
.	chr7	92350428	1	T/G
.	chr7	92357039	1	G/A
.	chr7	92361755	1	G/A
.	chr7	92364837	1	G/T
.	chr7	92364917	1	A/G
.	chr7	92365183	1	A/G
.	chr7	92365296	1	T/C
.	chr7	92365588	1	T/C
.	chr7	92365780	1	T/A
.	chr7	92368992	1	T/G
.	chr7	92369374	1	G/A
.	chr7	92370659	1	T/C
.	chr7	92371193	1	A/G
.	chr7	92371334	1	T/C
.	chr7	92371710	1	G/A
.	chr7	92372266	1	A/G
.	chr7	92372793	1	G/T
.	chr7	92373498	1	C/T
.	chr7	92373575	1	T/C
.	chr7	92374594	1	G/A
.	chr7	92374599	1	A/G
.	chr7	92375149	1	C/G
.	chr7	92375245	1	T/A
.	chr7	92375632	1	C/T
.	chr7	92376024	1	T/C
.	chr7	92381693	1	T/G
.	chr7	92382381	1	C/G
.	chr7	92382517	1	T/G
.	chr7	92382675	1	G/A
.	chr7	92382773	1	G/A
.	chr7	92382857	1	G/A
.	chr7	92382904	1	G/A
.	chr7	92382948	1	G/A
.	chr7	92383154	1	A/T
.	chr7	92383225	1	T/C
.	chr7	92383324	1	T/G
.	chr7	92383510	1	C/A
.	chr7	92383560	1	T/C
.	chr7	92383608	1	T/A
.	chr7	92383655	1	A/C
.	chr7	92383687	1	A/G
.	chr7	92383842	1	C/G
.	chr7	92383873	1	C/T
.	chr7	92384127	1	G/A
.	chr7	92384336	1	T/C
.	chr7	92384373	1	T/C
.	chr7	92384587	1	T/C
.	chr7	92384650	1	A/G
.	chr7	92384673	1	T/A
.	chr7	92384819	1	C/T
.	chr7	92384903	1	A/G
.	chr7	92385144	1	T/G
.	chr7	92385211	1	A/G
.	chr7	92385261	1	G/A
.	chr7	92385388	1	T/C
.	chr7	92385418	1	T/C
.	chr7	92385468	1	G/C
.	chr7	92386320	1	G/C
.	chr7	92386477	1	A/G
.	chr7	92386529	1	A/G
.	chr7	92386567	1	G/C
.	chr7	92386598	1	T/C
.	chr7	92386705	1	T/C
.	chr7	92386787	1	G/T
.	chr7	92386823	1	G/A
.	chr7	92386836	1	G/A
.	chr7	92386871	1	G/A
.	chr7	92386972	1	C/T
.	chr7	92387006	1	T/C
.	chr7	92387071	1	A/C
.	chr7	92387085	1	A/C
.	chr7	92387139	1	T/C
.	chr7	92387190	1	A/G
.	chr7	92387213	1	A/C
.	chr7	92387284	1	G/C
.	chr7	92387596	1	C/G
.	chr7	92387849	1	G/A
.	chr7	92387857	1	T/A
.	chr7	92387940	1	T/C
.	chr7	92388137	1	G/A
.	chr7	92388208	1	T/C
.	chr7	92388304	1	G/T
.	chr7	92388344	1	C/T
.	chr7	92388399	1	G/T
.	chr7	92388411	1	C/T
.	chr7	92388510	1	C/T
.	chr7	92388524	1	T/C
.	chr7	92388546	1	A/G
.	chr7	92388627	1	G/A
.	chr7	92388705	1	C/T
.	chr7	92388748	1	T/C
.	chr7	92388928	1	A/G
.	chr7	92388956	1	G/T
.	chr7	92389067	1	T/C
.	chr7	92389197	1	G/A
.	chr7	92389249	1	G/T
.	chr7	92389396	1	C/T
.	chr7	92389428	1	G/A
.	chr7	92389443	1	C/T
.	chr7	92389474	1	A/C
.	chr7	92389514	1	T/C
.	chr7	92389534	1	G/A
.	chr7	92389539	1	C/G
.	chr7	92389556	1	C/G
.	chr7	92389659	1	G/A
.	chr7	92389828	1	G/A
.	chr7	92389838	1	G/T
.	chr7	92389857	1	A/C
.	chr7	92389913	1	A/C
.	chr7	92389920	1	G/A
.	chr7	92389925	1	C/T
.	chr7	92390309	1	C/T
.	chr7	92390345	1	C/T
.	chr7	92390411	1	C/A
.	chr7	92390593	1	A/G
.	chr7	92391203	1	A/G
.	chr7	92392284	1	T/C
.	chr7	92392396	1	G/A
.	chr7	92393035	1	A/G
.	chr7	92393167	1	T/G
.	chr7	92393316	1	T/C
.	chr7	92393711	1	A/G
.	chr7	92393722	1	C/T
.	chr7	92393983	1	C/T
.	chr7	92394785	1	A/G
.	chr7	92395085	1	T/A
.	chr7	92395751	1	C/A
.	chr7	92396255	1	T/C
.	chr7	92396330	1	T/A
.	chr7	92397107	1	G/A
.	chr7	92397470	1	C/T
.	chr7	92397691	1	G/T
.	chr7	92398152	1	T/C
.	chr7	92399497	1	G/A
.	chr7	92399666	1	G/A
.	chr7	92399689	1	T/C
.	chr7	92400014	1	G/T
.	chr7	92400019	1	T/G
.	chr7	92400849	1	C/T
.	chr7	92402987	1	T/G
.	chr7	92403239	1	A/G
.	chr7	92403256	1	G/A
.	chr7	92403601	1	T/G
.	chr7	92403647	1	T/C
.	chr7	92403851	1	T/C
.	chr7	92404200	1	G/C
.	chr7	92405816	1	C/T
.	chr7	92406500	1	C/T
.	chr7	92407519	1	C/T
.	chr7	92407915	1	A/G
.	chr7	92408490	1	T/G
.	chr7	92410468	1	A/G
.	chr7	92417403	1	C/T
.	chr7	92417522	1	A/G
.	chr7	92417538	1	G/A
.	chr7	92417568	1	G/A
.	chr7	92418933	1	A/G
.	chr7	92419388	1	A/C
.	chr7	92419538	1	T/A
.	chr7	92419709	1	G/A
.	chr7	92419729	1	G/A
.	chr7	92419857	1	T/C
.	chr7	92419868	1	A/G
.	chr7	92420103	1	A/G
.	chr7	92420309	1	A/G
.	chr7	92420636	1	T/C
.	chr7	92420801	1	T/C
.	chr7	92421369	1	A/T
.	chr7	92421533	1	T/C
.	chr7	92421620	1	A/G
.	chr7	92421635	1	T/C
.	chr7	92421687	1	G/A
.	chr7	92421770	1	A/G
.	chr7	92421775	1	G/T
.	chr7	92422386	1	A/G
.	chr7	92423757	1	G/C
.	chr7	92432014	1	T/C
.	chr7	92450001	1	T/G
.	chr7	92456807	1	A/C
.	chr7	92465420	1	A/T
.	chr7	92468714	1	A/C
.	chr7	92474675	1	A/G
.	chr7	92474719	1	T/C
.	chr7	92475674	1	T/G
.	chr7	92475711	1	C/G
.	chr7	92475805	1	T/G
.	chr7	92476053	1	T/C
.	chr7	92476264	1	A/G
.	chr7	92476599	1	A/G
.	chr7	92481007	1	C/A
.	chr7	92487946	1	T/C
.	chr7	92488129	1	T/C
.	chr7	92494714	1	A/G
.	chr7	92494927	1	T/C
.	chr7	92494933	1	C/T
.	chr7	92494953	1	G/A
.	chr7	92494983	1	G/A
.	chr7	92495074	1	A/C
.	chr7	92495425	1	C/G
.	chr7	92495617	1	G/A
.	chr7	92495952	1	C/T
.	chr7	92495981	1	A/T
.	chr7	92496019	1	A/T
.	chr7	92496049	1	T/C
.	chr7	92496100	1	G/T
.	chr7	92496122	1	C/G
.	chr7	92496200	1	C/T
.	chr7	92496280	1	G/A
.	chr7	92496326	1	T/C
.	chr7	92496380	1	T/C
.	chr7	92496603	1	A/G
.	chr7	92496743	1	T/C
.	chr7	92496800	1	G/A
.	chr7	92496846	1	T/C
.	chr7	92496947	1	A/G
.	chr7	92496966	1	T/A
.	chr7	92496973	1	T/C
.	chr7	92497046	1	A/G
.	chr7	92497056	1	C/A
.	chr7	92497095	1	A/G
.	chr7	92497126	1	A/C
.	chr7	92497144	1	C/T
.	chr7	92497255	1	T/C
.	chr7	92497444	1	C/T
.	chr7	92497461	1	T/C
.	chr7	92497467	1	C/T
.	chr7	92497484	1	T/C
.	chr7	92497688	1	A/G
.	chr7	92497888	1	T/C
.	chr7	92497969	1	G/A
.	chr7	92498022	1	C/T
.	chr7	92498068	1	A/G
.	chr7	92498311	1	A/G
.	chr7	92498446	1	G/T
.	chr7	92498509	1	G/C
.	chr7	92498542	1	C/T
.	chr7	92499903	1	A/G
.	chr7	92500581	1	C/T
.	chr7	92501262	1	C/T
.	chr7	92501485	1	G/T
.	chr7	92501958	1	T/G
.	chr7	92503091	1	G/A
.	chr7	92504638	1	C/T
.	chr7	92504686	1	T/C
.	chr7	92505941	1	C/T
.	chr7	92507396	1	C/T
.	chr7	92508976	1	G/A
.	chr7	92509033	1	T/C
.	chr7	92509124	1	T/C
.	chr7	92509183	1	A/T
.	chr7	92509196	1	A/T
.	chr7	92509355	1	T/A
.	chr7	92509579	1	A/C
.	chr7	92509836	1	T/C
.	chr7	92510914	1	G/A
.	chr7	92511751	1	A/G
.	chr7	92511814	1	A/C
.	chr7	92511848	1	A/G
.	chr7	92512063	1	G/A
.	chr7	92512857	1	T/A
.	chr7	92513119	1	T/C
.	chr7	92513245	1	G/A
.	chr7	92513282	1	G/T
.	chr7	92513314	1	G/A
.	chr7	92520194	1	A/G
.	chr7	92520895	1	A/G
.	chr7	92520904	1	C/T
.	chr7	92520964	1	T/C
.	chr7	92521051	1	C/T
.	chr7	92521167	1	G/T
.	chr7	92521423	1	G/A
.	chr7	92523648	1	G/A
.	chr7	92527013	1	G/A
.	chr7	92527057	1	G/A
.	chr7	92527098	1	G/A
.	chr7	92527294	1	A/C
.	chr7	92527494	1	C/T
.	chr7	92527566	1	G/T
.	chr7	92527571	1	G/T
.	chr7	92527580	1	A/G
.	chr7	92527908	1	G/A
.	chr7	92528140	1	T/G
.	chr7	92528255	1	A/C
.	chr7	92528734	1	A/G
.	chr7	92529011	1	T/C
.	chr7	92529694	1	C/G
.	chr7	92531155	1	T/C
.	chr7	92536292	1	T/C
.	chr7	92536549	1	C/A
.	chr7	92538282	1	T/C
.	chr7	92538422	1	A/T
.	chr7	92539931	1	C/T
.	chr7	92540034	1	G/A
.	chr7	92543649	1	G/A
.	chr7	92545147	1	C/T
.	chr7	92545316	1	C/T
.	chr7	92546155	1	A/C
.	chr7	92549744	1	G/C
.	chr7	92556087	1	G/A
.	chr7	92559875	1	A/G
.	chr7	92566028	1	T/C
.	chr7	92595907	1	T/A
.	chr7	92637213	1	C/T
.	chr7	92678339	1	A/G
.	chr7	92678454	1	G/A
.	chr7	92678555	1	C/T
.	chr7	92679045	1	C/A
.	chr7	92679675	1	A/G
.	chr7	92679683	1	G/A
.	chr7	92679853	1	A/G
.	chr7	92679958	1	A/G
.	chr7	92679997	1	C/T
.	chr7	92680204	1	T/C
.	chr7	92680459	1	A/G
.	chr7	92680678	1	A/T
.	chr7	92680779	1	A/G
.	chr7	92681732	1	G/A
.	chr7	92681939	1	T/C
.	chr7	92681949	1	G/A
.	chr7	92681988	1	A/G
.	chr7	92682426	1	C/T
.	chr7	92682467	1	G/A
.	chr7	92682584	1	A/G
.	chr7	92683080	1	C/T
.	chr7	92683270	1	T/C
.	chr7	92683310	1	G/A
.	chr7	92683731	1	C/A
.	chr7	92683797	1	C/G
.	chr7	92683816	1	C/T
.	chr7	92683880	1	C/T
.	chr7	92683950	1	G/A
.	chr7	92684069	1	G/A
.	chr7	92684249	1	T/C
.	chr7	92684550	1	T/G
.	chr7	92685679	1	C/T
.	chr7	92685764	1	T/G
.	chr7	92686578	1	C/T
.	chr7	92686888	1	G/A
.	chr7	92686905	1	A/C
.	chr7	92686931	1	C/T
.	chr7	92687058	1	T/C
.	chr7	92687732	1	C/T
.	chr7	92687876	1	T/C
.	chr7	92688748	1	C/T
.	chr7	92689034	1	G/C
.	chr7	92689224	1	A/G
.	chr7	92689557	1	A/G
.	chr7	92689613	1	A/G
.	chr7	92689815	1	G/A
.	chr7	92689920	1	G/A
.	chr7	92690179	1	G/A
.	chr7	92690886	1	A/T
.	chr7	92691500	1	G/A
.	chr7	92691558	1	C/T
.	chr7	92691764	1	T/C
.	chr7	92692099	1	T/C
.	chr7	92692831	1	G/T
.	chr7	92692968	1	C/T
.	chr7	92693005	1	C/T
.	chr7	92693297	1	C/T
.	chr7	92694585	1	G/A
.	chr7	92694919	1	T/A
.	chr7	92695227	1	G/A
.	chr7	92695636	1	G/A
.	chr7	92695945	1	A/G
.	chr7	92696202	1	G/A
.	chr7	92696339	1	C/T
.	chr7	92697384	1	G/T
.	chr7	92698341	1	G/T
.	chr7	92698426	1	A/G
.	chr7	92698515	1	T/C
.	chr7	92698926	1	T/C
.	chr7	92699110	1	A/G
.	chr7	92699215	1	G/A
.	chr7	92699287	1	G/A
.	chr7	92699306	1	C/T
.	chr7	92699476	1	A/T
.	chr7	92699667	1	A/G
.	chr7	92699693	1	T/G
.	chr7	92699728	1	A/G
.	chr7	92699740	1	C/T
.	chr7	92699777	1	A/T
.	chr7	92699804	1	C/A
.	chr7	92699899	1	A/G
.	chr7	92700819	1	G/T
.	chr7	92701332	1	T/C
.	chr7	92701555	1	T/C
.	chr7	92701780	1	A/G
.	chr7	92702178	1	A/G
.	chr7	92702222	1	C/A
.	chr7	92702542	1	G/A
.	chr7	92702723	1	C/T
.	chr7	92702895	1	T/C
.	chr7	92702966	1	A/G
.	chr7	92703744	1	G/A
.	chr7	92704952	1	C/T
.	chr7	92705445	1	T/C
.	chr7	92706722	1	T/C
.	chr7	92707999	1	C/T
.	chr7	92708088	1	C/T
.	chr7	92708107	1	T/C
.	chr7	92708283	1	T/C
.	chr7	92708361	1	A/T
.	chr7	92708516	1	G/A
.	chr7	92708652	1	A/G
.	chr7	92708675	1	A/G
.	chr7	92708681	1	G/A
.	chr7	92708901	1	C/T
.	chr7	92709126	1	G/A
.	chr7	92709397	1	A/T
.	chr7	92709413	1	C/A
.	chr7	92709638	1	G/A
.	chr7	92709651	1	A/G
.	chr7	92709696	1	C/T
.	chr7	92709804	1	T/C
.	chr7	92709830	1	A/G
.	chr7	92709901	1	T/G
.	chr7	92710723	1	G/A
.	chr7	92710761	1	A/T
.	chr7	92710928	1	G/C
.	chr7	92710976	1	C/T
.	chr7	92710983	1	T/A
.	chr7	92711306	1	T/C
.	chr7	92711366	1	A/G
.	chr7	92712603	1	C/G
.	chr7	92714078	1	T/C
.	chr7	92714162	1	C/T
.	chr7	92714248	1	G/A
.	chr7	92714925	1	G/A
.	chr7	92715154	1	C/A
.	chr7	92715563	1	T/A
.	chr7	92715871	1	T/C
.	chr7	92716164	1	C/G
.	chr7	92716289	1	T/A
.	chr7	92717475	1	G/A
.	chr7	92717542	1	G/T
.	chr7	92717799	1	A/G
.	chr7	92717992	1	C/T
.	chr7	92718256	1	C/A
.	chr7	92718312	1	C/T
.	chr7	92718332	1	C/G
.	chr7	92718509	1	C/G
.	chr7	92718654	1	A/G
.	chr7	92718945	1	G/A
.	chr7	92719173	1	A/G
.	chr7	92719178	1	A/G
.	chr7	92719199	1	C/G
.	chr7	92719299	1	T/A
.	chr7	92719362	1	T/G
.	chr7	92719429	1	A/T
.	chr7	92719443	1	A/G
.	chr7	92719573	1	T/G
.	chr7	92719606	1	T/C
.	chr7	92719623	1	A/G
.	chr7	92719703	1	C/T
.	chr7	92720143	1	C/A
.	chr7	92720280	1	C/G
.	chr7	92720313	1	T/C
.	chr7	92720372	1	C/T
.	chr7	92720381	1	C/T
.	chr7	92720395	1	T/A
.	chr7	92720410	1	G/C
.	chr7	92720416	1	T/C
.	chr7	92720502	1	G/C
.	chr7	92721446	1	C/T
.	chr7	92722175	1	A/G
.	chr7	92725358	1	A/G
.	chr7	92726347	1	A/G
.	chr7	92730759	1	T/C
.	chr7	92731729	1	A/G
.	chr7	92733004	1	A/G
.	chr7	92733090	1	C/G
.	chr7	92733870	1	T/C
.	chr7	92735665	1	G/T
.	chr7	92740361	1	G/A
.	chr7	92744209	1	A/C
.	chr7	92752060	1	G/C
.	chr7	92754597	1	G/T
.	chr7	92754975	1	C/G
.	chr7	92757525	1	G/C
.	chr7	92757962	1	A/G
.	chr7	92758337	1	T/C
.	chr7	92758425	1	T/C
.	chr7	92758439	1	C/T
.	chr7	92758494	1	T/G
.	chr7	92759269	1	G/A
.	chr7	92759311	1	C/T
.	chr7	92759639	1	C/T
.	chr7	92759776	1	G/A
.	chr7	92759857	1	C/T
.	chr7	92760205	1	A/G
.	chr7	92760347	1	G/T
.	chr7	92760512	1	T/G
.	chr7	92760541	1	C/T
.	chr7	92760650	1	C/T
.	chr7	92760763	1	G/C
.	chr7	92760880	1	C/T
.	chr7	92760931	1	T/C
.	chr7	92760979	1	A/G
.	chr7	92761069	1	C/T
.	chr7	92761102	1	G/A
.	chr7	92761406	1	T/C
.	chr7	92761434	1	T/C
.	chr7	92761513	1	G/A
.	chr7	92761531	1	T/C
.	chr7	92761567	1	C/G
.	chr7	92761700	1	G/A
.	chr7	92761736	1	T/C
.	chr7	92761820	1	G/A
.	chr7	92763790	1	A/G
.	chr7	92767875	1	T/G
.	chr7	92768769	1	A/G
.	chr7	92770392	1	A/T
.	chr7	92772050	1	G/A
.	chr7	92778703	1	A/G
.	chr7	92782073	1	A/T
.	chr7	92782923	1	A/G
.	chr7	92783634	1	A/C
.	chr7	92783734	1	T/C
.	chr7	92783962	1	C/A
.	chr7	92784007	1	C/T
.	chr7	92784036	1	T/A
.	chr7	92784508	1	A/G
.	chr7	92784536	1	T/C
.	chr7	92784836	1	A/C
.	chr7	92784843	1	C/A
.	chr7	92784869	1	T/C
.	chr7	92784891	1	C/T
.	chr7	92784923	1	A/G
.	chr7	92785679	1	A/G
.	chr7	92785770	1	C/G
.	chr7	92785816	1	A/G
.	chr7	92798175	1	C/A
.	chr7	92800919	1	T/C
.	chr7	92818298	1	T/C
.	chr7	92818619	1	T/C
.	chr7	92818765	1	T/C
.	chr7	92819892	1	T/C
.	chr7	92821049	1	T/C
.	chr7	92823140	1	A/G
.	chr7	92823693	1	A/C
.	chr7	92824364	1	T/C
.	chr7	92825897	1	T/C
.	chr7	92826006	1	C/T
.	chr7	92829268	1	A/G
.	chr7	92833432	1	A/C
.	chr7	92833507	1	T/C
.	chr7	92833867	1	C/G
.	chr7	92834052	1	T/C
.	chr7	92834699	1	T/G
.	chr7	92834711	1	A/G
.	chr7	92853071	1	C/G
.	chr7	92858349	1	T/G
.	chr7	92865953	1	A/G
.	chr7	92870604	1	T/C
.	chr7	92870620	1	T/C
.	chr7	92879332	1	A/G
.	chr7	92886877	1	T/C
.	chr7	92891060	1	G/C
.	chr7	92902602	1	A/G
.	chr7	92903186	1	A/G
.	chr7	92903251	1	T/C
.	chr7	92916738	1	C/G
.	chr7	92916749	1	T/C
.	chr7	92916927	1	T/C
.	chr7	92918131	1	T/C
.	chr7	92918917	1	A/G
.	chr7	92918926	1	G/A
.	chr7	92922468	1	G/A
.	chr7	92924399	1	G/C
.	chr7	92928268	1	A/G
.	chr7	92928340	1	T/G
.	chr7	92929852	1	G/A
.	chr7	92929857	1	G/C
.	chr7	92930122	1	C/G
.	chr7	92932430	1	A/G
.	chr7	92932696	1	A/G
.	chr7	92934878	1	A/G
.	chr7	92934961	1	T/C
.	chr7	92936722	1	C/T
.	chr7	92936902	1	A/T
.	chr7	92937791	1	T/G
.	chr7	92938332	1	C/T
.	chr7	92938346	1	C/A
.	chr7	92938378	1	A/G
.	chr7	92938613	1	G/T
.	chr7	92938631	1	G/T
.	chr7	92938658	1	C/T
.	chr7	92938790	1	C/T
.	chr7	92938802	1	G/A
.	chr7	92938819	1	A/G
.	chr7	92938849	1	G/A
.	chr7	92938901	1	A/G
.	chr7	92939048	1	A/G
.	chr7	92939079	1	G/A
.	chr7	92939151	1	G/A
.	chr7	92942273	1	A/G
.	chr7	92942993	1	G/A
.	chr7	92944285	1	T/G
.	chr7	92948793	1	T/C
.	chr7	92950793	1	T/G
.	chr7	92951324	1	T/G
.	chr7	92951751	1	A/C
.	chr7	92952654	1	C/T
.	chr7	92960092	1	T/C
.	chr7	92960542	1	G/A
.	chr7	92960878	1	A/G
.	chr7	92961100	1	C/G
.	chr7	92961111	1	T/C
.	chr7	92961140	1	C/T
.	chr7	92961353	1	C/T
.	chr7	92964129	1	T/G
.	chr7	92964161	1	C/T
.	chr7	92964191	1	T/C
.	chr7	92964292	1	A/G
.	chr7	92964586	1	G/A
.	chr7	92964620	1	G/T
.	chr7	92964826	1	A/C
.	chr7	92964869	1	T/A
.	chr7	92965036	1	G/A
.	chr7	92965049	1	G/C
.	chr7	92965063	1	T/C
.	chr7	92965130	1	T/C
.	chr7	92965195	1	C/A
.	chr7	92965250	1	C/G
.	chr7	92965521	1	C/T
.	chr7	92965541	1	C/T
.	chr7	92965571	1	A/C
.	chr7	92965707	1	A/G
.	chr7	92965728	1	C/T
.	chr7	92965735	1	G/A
.	chr7	92965758	1	A/G
.	chr7	92965794	1	G/C
.	chr7	92966451	1	T/C
.	chr7	92966775	1	C/A
.	chr7	92966857	1	G/T
.	chr7	92966877	1	A/T
.	chr7	92966918	1	T/G
.	chr7	92966940	1	G/A
.	chr7	92967006	1	C/T
.	chr7	92967039	1	T/C
.	chr7	92967061	1	T/G
.	chr7	92967125	1	T/C
.	chr7	92967234	1	T/C
.	chr7	92967383	1	C/T
.	chr7	92967439	1	G/T
.	chr7	92967509	1	T/C
.	chr7	92967534	1	T/G
.	chr7	92967806	1	A/G
.	chr7	92967826	1	A/G
.	chr7	92982420	1	A/C
.	chr7	92982830	1	A/C
.	chr7	92983883	1	A/G
.	chr7	93006072	1	T/C
.	chr7	93010971	1	G/A
.	chr7	93027853	1	T/C
.	chr7	93037491	1	G/A
.	chr7	93042873	1	T/C
.	chr7	93055112	1	T/C
.	chr7	93086516	1	G/A
.	chr7	93088408	1	G/A
.	chr7	93092618	1	G/A
.	chr7	93097093	1	T/C
.	chr7	93108499	1	C/T
.	chr7	93117165	1	C/T
.	chr7	93119551	1	C/T
.	chr7	93128212	1	T/G
.	chr7	93136443	1	T/C
.	chr7	93146488	1	T/G
.	chr7	93147907	1	T/C
.	chr7	93148438	1	A/G
.	chr7	93148562	1	A/G
.	chr7	93151030	1	G/A
.	chr7	93151061	1	A/G
.	chr7	93151076	1	T/A
.	chr7	93151281	1	A/G
.	chr7	93151298	1	A/G
.	chr7	93151341	1	C/A
.	chr7	93151380	1	T/A
.	chr7	93151396	1	T/G
.	chr7	93151405	1	T/C
.	chr7	93151411	1	G/A
.	chr7	93151481	1	A/T
.	chr7	93151525	1	T/C
.	chr7	93151684	1	A/C
.	chr7	93151730	1	C/G
.	chr7	93151929	1	C/T
.	chr7	93152143	1	A/G
.	chr7	93152163	1	T/A
.	chr7	93152224	1	T/A
.	chr7	93152278	1	T/C
.	chr7	93152513	1	A/G
.	chr7	93152544	1	T/C
.	chr7	93152601	1	A/G
.	chr7	93152748	1	A/C
.	chr7	93152786	1	A/G
.	chr7	93152905	1	T/G
.	chr7	93152998	1	T/C
.	chr7	93153005	1	G/A
.	chr7	93153010	1	C/T
.	chr7	93153015	1	G/A
.	chr7	93153024	1	G/A
.	chr7	93153069	1	T/C
.	chr7	93153143	1	A/G
.	chr7	93153163	1	T/C
.	chr7	93153235	1	C/T
.	chr7	93153650	1	A/G
.	chr7	93153701	1	A/G
.	chr7	93153745	1	C/A
.	chr7	93153800	1	G/A
.	chr7	93153809	1	C/T
.	chr7	93153931	1	G/A
.	chr7	93154122	1	T/G
.	chr7	93154274	1	C/T
.	chr7	93154321	1	T/C
.	chr7	93154412	1	A/G
.	chr7	93154535	1	G/A
.	chr7	93154557	1	C/G
.	chr7	93154644	1	A/T
.	chr7	93154670	1	G/C
.	chr7	93154728	1	T/C
.	chr7	93154802	1	A/G
.	chr7	93154831	1	A/C
.	chr7	93154858	1	G/A
.	chr7	93154878	1	A/G
.	chr7	93154900	1	A/G
.	chr7	93154925	1	A/C
.	chr7	93154984	1	G/A
.	chr7	93155107	1	G/A
.	chr7	93155163	1	G/A
.	chr7	93155174	1	T/C
.	chr7	93155189	1	G/C
.	chr7	93155291	1	A/C
.	chr7	93155328	1	A/C
.	chr7	93162899	1	C/T
.	chr7	93162913	1	T/C
.	chr7	93162985	1	G/T
.	chr7	93163095	1	T/C
.	chr7	93163186	1	C/T
.	chr7	93163291	1	C/T
.	chr7	93163345	1	A/G
.	chr7	93163569	1	G/C
.	chr7	93163847	1	T/C
.	chr7	93164099	1	C/G
.	chr7	93164205	1	C/A
.	chr7	93164234	1	T/C
.	chr7	93164239	1	G/A
.	chr7	93164280	1	A/T
.	chr7	93164701	1	A/T
.	chr7	93164750	1	G/T
.	chr7	93164822	1	T/A
.	chr7	93164838	1	G/T
.	chr7	93164857	1	T/C
.	chr7	93164931	1	C/T
.	chr7	93164976	1	C/T
.	chr7	93165212	1	C/T
.	chr7	93165304	1	G/A
.	chr7	93165312	1	G/A
.	chr7	93165506	1	C/T
.	chr7	93165533	1	T/C
.	chr7	93165781	1	G/A
.	chr7	93165797	1	A/G
.	chr7	93165811	1	C/T
.	chr7	93165894	1	A/G
.	chr7	93165954	1	T/A
.	chr7	93166065	1	T/C
.	chr7	93166155	1	A/G
.	chr7	93166185	1	C/T
.	chr7	93166197	1	G/A
.	chr7	93166206	1	G/A
.	chr7	93166221	1	C/T
.	chr7	93166245	1	C/T
.	chr7	93166350	1	T/C
.	chr7	93166372	1	C/T
.	chr7	93166532	1	C/A
.	chr7	93166606	1	A/G
.	chr7	93166616	1	A/T
.	chr7	93174000	1	A/G
.	chr7	93174185	1	T/A
.	chr7	93174219	1	T/C
.	chr7	93174252	1	C/T
.	chr7	93174270	1	T/C
.	chr7	93174436	1	G/T
.	chr7	93174441	1	G/A
.	chr7	93174806	1	C/A
.	chr7	93174821	1	T/C
.	chr7	93174835	1	C/A
.	chr7	93174952	1	A/G
.	chr7	93175008	1	A/T
.	chr7	93175016	1	C/T
.	chr7	93175125	1	G/A
.	chr7	93175155	1	A/T
.	chr7	93175168	1	A/G
.	chr7	93175300	1	T/C
.	chr7	93175603	1	T/C
.	chr7	93175619	1	A/T
.	chr7	93175626	1	G/C
.	chr7	93175664	1	G/A
.	chr7	93175716	1	G/T
.	chr7	93175797	1	T/C
.	chr7	93176143	1	G/A
.	chr7	93176181	1	C/T
.	chr7	93176221	1	C/T
.	chr7	93176258	1	A/G
.	chr7	93176437	1	A/G
.	chr7	93176699	1	G/A
.	chr7	93176717	1	G/A
.	chr7	93176738	1	G/T
.	chr7	93176826	1	A/C
.	chr7	93176863	1	C/A
.	chr7	93176898	1	A/G
.	chr7	93176953	1	T/C
.	chr7	93176994	1	T/G
.	chr7	93177023	1	T/C
.	chr7	93177267	1	C/A
.	chr7	93177380	1	G/C
.	chr7	93177435	1	C/A
.	chr7	93177553	1	G/A
.	chr7	93177607	1	G/A
.	chr7	93177710	1	G/A
.	chr7	93177727	1	T/G
.	chr7	93177781	1	T/C
.	chr7	93177955	1	A/G
.	chr7	93178051	1	T/A
.	chr7	93178111	1	A/C
.	chr7	93180018	1	C/T
.	chr7	93180078	1	T/C
.	chr7	93180259	1	A/C
.	chr7	93180294	1	C/T
.	chr7	93180406	1	G/A
.	chr7	93180423	1	A/G
.	chr7	93180446	1	T/G
.	chr7	93180539	1	C/T
.	chr7	93180544	1	T/G
.	chr7	93181356	1	G/A
.	chr7	93181394	1	T/C
.	chr7	93181434	1	G/T
.	chr7	93181557	1	A/C
.	chr7	93181564	1	A/G
.	chr7	93181654	1	G/C
.	chr7	93181719	1	C/A
.	chr7	93181750	1	T/A
.	chr7	93181847	1	A/T
.	chr7	93181876	1	A/G
.	chr7	93181995	1	G/A
.	chr7	93182103	1	C/G
.	chr7	93182216	1	G/A
.	chr7	93182357	1	T/C
.	chr7	93182471	1	C/T
.	chr7	93182499	1	A/G
.	chr7	93182532	1	T/A
.	chr7	93182550	1	A/G
.	chr7	93182627	1	G/A
.	chr7	93183118	1	T/G
.	chr7	93183126	1	C/T
.	chr7	93183143	1	C/T
.	chr7	93183194	1	T/C
.	chr7	93183216	1	A/C
.	chr7	93183338	1	C/T
.	chr7	93183346	1	G/A
.	chr7	93183392	1	C/T
.	chr7	93183539	1	C/T
.	chr7	93183596	1	C/T
.	chr7	93183659	1	G/A
.	chr7	93183702	1	T/C
.	chr7	93183724	1	A/G
.	chr7	93183748	1	C/T
.	chr7	93183767	1	A/G
.	chr7	93183811	1	A/G
.	chr7	93183845	1	C/T
.	chr7	93183856	1	C/T
.	chr7	93184049	1	A/G
.	chr7	93184208	1	C/T
.	chr7	93184252	1	C/T
.	chr7	93184355	1	A/G
.	chr7	93184362	1	A/G
.	chr7	93184393	1	T/C
.	chr7	93184549	1	C/T
.	chr7	93184622	1	A/G
.	chr7	93184694	1	A/C
.	chr7	93184760	1	A/G
.	chr7	93184803	1	T/C
.	chr7	93184809	1	C/T
.	chr7	93184980	1	C/T
.	chr7	93185233	1	G/A
.	chr7	93185593	1	C/T
.	chr7	93185640	1	T/C
.	chr7	93185786	1	A/G
.	chr7	93185838	1	G/C
.	chr7	93186003	1	G/A
.	chr7	93186123	1	G/A
.	chr7	93186180	1	T/C
.	chr7	93186221	1	T/C
.	chr7	93186227	1	T/A
.	chr7	93186264	1	A/G
.	chr7	93186640	1	A/G
.	chr7	93186681	1	A/T
.	chr7	93188399	1	C/T
.	chr7	93188405	1	T/A
.	chr7	93195182	1	C/T
.	chr7	93195542	1	T/C
.	chr7	93195683	1	G/A
.	chr7	93195772	1	G/A
.	chr7	93195815	1	G/T
.	chr7	93195867	1	A/G
.	chr7	93195953	1	T/C
.	chr7	93196088	1	T/C
.	chr7	93196097	1	T/G
.	chr7	93196272	1	G/A
.	chr7	93196309	1	A/G
.	chr7	93196422	1	G/C
.	chr7	93196485	1	T/C
.	chr7	93196580	1	G/A
.	chr7	93196716	1	C/T
.	chr7	93196740	1	G/A
.	chr7	93196832	1	T/C
.	chr7	93196893	1	G/A
.	chr7	93196920	1	A/G
.	chr7	93196940	1	C/T
.	chr7	93196965	1	A/G
.	chr7	93196996	1	G/A
.	chr7	93197190	1	C/T
.	chr7	93197240	1	C/T
.	chr7	93197552	1	A/T
.	chr7	93197568	1	G/A
.	chr7	93198248	1	A/G
.	chr7	93201215	1	C/T
.	chr7	93201222	1	A/G
.	chr7	93201229	1	A/C
.	chr7	93201251	1	T/C
.	chr7	93201260	1	T/C
.	chr7	93201341	1	A/C
.	chr7	93201489	1	T/A
.	chr7	93201498	1	T/C
.	chr7	93201522	1	T/G
.	chr7	93201530	1	T/C
.	chr7	93201722	1	A/T
.	chr7	93201733	1	T/C
.	chr7	93201765	1	G/A
.	chr7	93201846	1	G/T
.	chr7	93201854	1	A/G
.	chr7	93201893	1	T/C
.	chr7	93201926	1	G/A
.	chr7	93202067	1	G/T
.	chr7	93202080	1	C/A
.	chr7	93202097	1	A/T
.	chr7	93202111	1	T/G
.	chr7	93202120	1	A/G
.	chr7	93202135	1	C/T
.	chr7	93202246	1	T/G
.	chr7	93202310	1	A/G
.	chr7	93202326	1	T/C
.	chr7	93202342	1	T/A
.	chr7	93202353	1	T/A
.	chr7	93202378	1	T/C
.	chr7	93202384	1	G/C
.	chr7	93202435	1	C/T
.	chr7	93202446	1	A/C
.	chr7	93202452	1	G/A
.	chr7	93202603	1	T/C
.	chr7	93202683	1	A/G
.	chr7	93202709	1	C/T
.	chr7	93203368	1	C/A
.	chr7	93203397	1	G/T
.	chr7	93203493	1	C/T
.	chr7	93203690	1	T/G
.	chr7	93205037	1	T/C
.	chr7	93205119	1	C/T
.	chr7	93205171	1	T/G
.	chr7	93205250	1	G/A
.	chr7	93205276	1	A/C
.	chr7	93205303	1	G/A
.	chr7	93205365	1	C/T
.	chr7	93205388	1	T/G
.	chr7	93205427	1	A/G
.	chr7	93205485	1	A/G
.	chr7	93205490	1	T/C
.	chr7	93205518	1	C/T
.	chr7	93205534	1	G/C
.	chr7	93205701	1	T/C
.	chr7	93205715	1	G/A
.	chr7	93205726	1	A/T
.	chr7	93206055	1	G/T
.	chr7	93206062	1	C/T
.	chr7	93206389	1	G/T
.	chr7	93206425	1	G/T
.	chr7	93206431	1	G/C
.	chr7	93206538	1	T/A
.	chr7	93206549	1	G/A
.	chr7	93206554	1	C/T
.	chr7	93206561	1	G/A
.	chr7	93206586	1	G/A
.	chr7	93209587	1	C/G
.	chr7	93209593	1	A/G
.	chr7	93209719	1	C/G
.	chr7	93209769	1	A/G
.	chr7	93210048	1	T/C
.	chr7	93211014	1	C/G
.	chr7	93211121	1	G/A
.	chr7	93211164	1	G/C
.	chr7	93211278	1	C/T
.	chr7	93211299	1	C/T
.	chr7	93211427	1	G/T
.	chr7	93211485	1	T/A
.	chr7	93211564	1	G/T
.	chr7	93211591	1	G/A
.	chr7	93211610	1	G/T
.	chr7	93211634	1	C/T
.	chr7	93211834	1	A/T
.	chr7	93211897	1	C/T
.	chr7	93211926	1	G/A
.	chr7	93211950	1	A/G
.	chr7	93211975	1	A/G
.	chr7	93212021	1	A/T
.	chr7	93212142	1	C/A
.	chr7	93212293	1	T/C
.	chr7	93212317	1	G/A
.	chr7	93212339	1	C/T
.	chr7	93212359	1	A/G
.	chr7	93212375	1	C/T
.	chr7	93212433	1	T/A
.	chr7	93212444	1	T/A
.	chr7	93212456	1	G/A
.	chr7	93212577	1	C/T
.	chr7	93212628	1	T/A
.	chr7	93219349	1	A/C
.	chr7	93219504	1	C/G
.	chr7	93219525	1	G/A
.	chr7	93219551	1	A/T
.	chr7	93219642	1	A/G
.	chr7	93219654	1	A/G
.	chr7	93219681	1	C/T
.	chr7	93219810	1	G/A
.	chr7	93219954	1	C/T
.	chr7	93219979	1	A/G
.	chr7	93220126	1	A/G
.	chr7	93220174	1	A/G
.	chr7	93220267	1	G/C
.	chr7	93220434	1	A/G
.	chr7	93220538	1	T/C
.	chr7	93220545	1	A/G
.	chr7	93220608	1	G/C
.	chr7	93220620	1	G/A
.	chr7	93220635	1	G/C
.	chr7	93220662	1	T/C
.	chr7	93220725	1	T/C
.	chr7	93220786	1	T/C
.	chr7	93220885	1	C/A
.	chr7	93220942	1	A/G
.	chr7	93222033	1	T/C
.	chr7	93222073	1	C/A
.	chr7	93222091	1	G/T
.	chr7	93222153	1	G/A
.	chr7	93222180	1	G/A
.	chr7	93222280	1	G/A
.	chr7	93222319	1	T/G
.	chr7	93222342	1	C/T
.	chr7	93222389	1	C/A
.	chr7	93222447	1	T/C
.	chr7	93222460	1	C/T
.	chr7	93222535	1	G/T
.	chr7	93222585	1	T/C
.	chr7	93222671	1	A/G
.	chr7	93222699	1	A/G
.	chr7	93222927	1	A/G
.	chr7	93222932	1	A/G
.	chr7	93222978	1	C/A
.	chr7	93223066	1	A/G
.	chr7	93223135	1	T/A
.	chr7	93223243	1	C/T
.	chr7	93223262	1	A/C
.	chr7	93223273	1	G/A
.	chr7	93223367	1	A/G
.	chr7	93223403	1	C/G
.	chr7	93223419	1	G/T
.	chr7	93223438	1	A/G
.	chr7	93223452	1	A/C
.	chr7	93223459	1	G/T
.	chr7	93223559	1	G/A
.	chr7	93223605	1	C/A
.	chr7	93223723	1	A/T
.	chr7	93223737	1	C/T
.	chr7	93223797	1	T/C
.	chr7	93223812	1	C/T
.	chr7	93223823	1	C/T
.	chr7	93223904	1	C/A
.	chr7	93223934	1	C/T
.	chr7	93223981	1	T/C
.	chr7	93224338	1	C/T
.	chr7	93224450	1	A/G
.	chr7	93224498	1	C/T
.	chr7	93224561	1	A/C
.	chr7	93225038	1	A/C
.	chr7	93226112	1	G/T
.	chr7	93226643	1	T/C
.	chr7	93226668	1	A/T
.	chr7	93229619	1	T/G
.	chr7	93229660	1	T/G
.	chr7	93231471	1	A/G
.	chr7	93232641	1	G/C
.	chr7	93232883	1	T/C
.	chr7	93233646	1	T/A
.	chr7	93233736	1	C/A
.	chr7	93234072	1	T/C
.	chr7	93234594	1	T/C
.	chr7	93235253	1	T/C
.	chr7	93235599	1	T/C
.	chr7	93239139	1	T/C
.	chr7	93239302	1	T/A
.	chr7	93241401	1	T/C
.	chr7	93242032	1	A/G
.	chr7	93242394	1	A/C
.	chr7	93242842	1	C/G
.	chr7	93245477	1	T/C
.	chr7	93246302	1	C/T
.	chr7	93250007	1	G/A
.	chr7	93250381	1	T/C
.	chr7	93250862	1	G/A
.	chr7	93253884	1	C/T
.	chr7	93255210	1	C/A
.	chr7	93255627	1	A/G
.	chr7	93255821	1	C/T
.	chr7	93255843	1	T/G
.	chr7	93256022	1	G/A
.	chr7	93256615	1	A/C
.	chr7	93256688	1	A/C
.	chr7	93257599	1	G/A
.	chr7	93257952	1	T/C
.	chr7	93258255	1	C/T
.	chr7	93258502	1	G/C
.	chr7	93259022	1	A/G
.	chr7	93262251	1	C/T
.	chr7	93262816	1	G/T
.	chr7	93263728	1	G/A
.	chr7	93263837	1	T/C
.	chr7	93264472	1	A/C
.	chr7	93264844	1	G/T
.	chr7	93265748	1	T/C
.	chr7	93266493	1	T/C
.	chr7	93268207	1	T/G
.	chr7	93268373	1	G/A
.	chr7	93268517	1	T/A
.	chr7	93269859	1	T/C
.	chr7	93270449	1	G/A
.	chr7	93270748	1	C/T
.	chr7	93270847	1	T/C
.	chr7	93271938	1	T/A
.	chr7	93273436	1	C/A
.	chr7	93278351	1	T/C
.	chr7	93279333	1	T/A
.	chr7	93279840	1	G/A
.	chr7	93281636	1	A/G
.	chr7	93282323	1	T/G
.	chr7	93284594	1	A/T
.	chr7	93284717	1	T/C
.	chr7	93285545	1	C/A
.	chr7	93286189	1	A/T
.	chr7	93286265	1	T/C
.	chr7	93288205	1	T/C
.	chr7	93288747	1	C/T
.	chr7	93289136	1	C/T
.	chr7	93289334	1	T/C
.	chr7	93289866	1	G/T
.	chr7	93289912	1	C/T
.	chr7	93290096	1	A/G
.	chr7	93290134	1	C/T
.	chr7	93290584	1	A/G
.	chr7	93290615	1	A/G
.	chr7	93290645	1	G/A
.	chr7	93290726	1	C/T
.	chr7	93290787	1	A/G
.	chr7	93290918	1	T/C
.	chr7	93290969	1	C/T
.	chr7	93291413	1	A/T
.	chr7	93291918	1	T/A
.	chr7	93292523	1	C/A
.	chr7	93292585	1	C/T
.	chr7	93292666	1	A/G
.	chr7	93292679	1	C/T
.	chr7	93293033	1	G/A
.	chr7	93293258	1	C/T
.	chr7	93293711	1	A/G
.	chr7	93294076	1	T/C
.	chr7	93294084	1	G/A
.	chr7	93294116	1	A/T
.	chr7	93294312	1	A/G
.	chr7	93294591	1	G/A
.	chr7	93294681	1	A/G
.	chr7	93294701	1	T/C
.	chr7	93294756	1	C/T
.	chr7	93294943	1	G/A
.	chr7	93295034	1	C/T
.	chr7	93295422	1	C/T
.	chr7	93295437	1	C/T
.	chr7	93295489	1	C/A
.	chr7	93295589	1	G/A
.	chr7	93295716	1	C/G
.	chr7	93295727	1	A/G
.	chr7	93295783	1	T/C
.	chr7	93295839	1	G/A
.	chr7	93295935	1	T/C
.	chr7	93295982	1	A/G
.	chr7	93295992	1	C/T
.	chr7	93296004	1	C/T
.	chr7	93296117	1	G/A
.	chr7	93296179	1	A/C
.	chr7	93296194	1	A/G
.	chr7	93296315	1	G/T
.	chr7	93296337	1	A/C
.	chr7	93296351	1	T/C
.	chr7	93296472	1	C/T
.	chr7	93296534	1	T/C
.	chr7	93296588	1	A/C
.	chr7	93296857	1	A/G
.	chr7	93296869	1	A/G
.	chr7	93296973	1	C/T
.	chr7	93297069	1	G/A
.	chr7	93297168	1	C/A
.	chr7	93298113	1	A/G
.	chr7	93298140	1	A/G
.	chr7	93299331	1	T/C
.	chr7	93299449	1	G/T
.	chr7	93299495	1	G/A
.	chr7	93299647	1	T/C
.	chr7	93299993	1	G/T
.	chr7	93300259	1	T/C
.	chr7	93300282	1	G/A
.	chr7	93300355	1	T/C
.	chr7	93300693	1	G/A
.	chr7	93300950	1	G/A
.	chr7	93301187	1	C/G
.	chr7	93301449	1	G/T
.	chr7	93302600	1	T/A
.	chr7	93302759	1	T/G
.	chr7	93303049	1	C/T
.	chr7	93303088	1	G/A
.	chr7	93303154	1	C/T
.	chr7	93303379	1	C/A
.	chr7	93304218	1	T/C
.	chr7	93304840	1	C/T
.	chr7	93308108	1	T/C
.	chr7	93308149	1	A/T
.	chr7	93308316	1	A/C
.	chr7	93308641	1	G/A
.	chr7	93308839	1	A/G
.	chr7	93308895	1	G/A
.	chr7	93309088	1	G/A
.	chr7	93309409	1	G/A
.	chr7	93309756	1	A/G
.	chr7	93309990	1	A/C
.	chr7	93311064	1	C/T
.	chr7	93313007	1	C/A
.	chr7	93313063	1	C/T
.	chr7	93313718	1	A/G
.	chr7	93314001	1	T/C
.	chr7	93317704	1	A/T
.	chr7	93320440	1	G/T
.	chr7	93321024	1	A/G
.	chr7	93322537	1	A/T
.	chr7	93327790	1	T/C
.	chr7	93328513	1	T/A
.	chr7	93329670	1	T/C
.	chr7	93330455	1	T/C
.	chr7	93332215	1	C/T
.	chr7	93333967	1	A/G
.	chr7	93334548	1	C/T
.	chr7	93334636	1	C/T
.	chr7	93335942	1	C/G
.	chr7	93338701	1	A/G
.	chr7	93339904	1	T/C
.	chr7	93341164	1	G/A
.	chr7	93342169	1	C/T
.	chr7	93343494	1	G/A
.	chr7	93343641	1	C/T
.	chr7	93344692	1	T/C
.	chr7	93348607	1	T/C
.	chr7	93352642	1	T/C
.	chr7	93352785	1	G/A
.	chr7	93352822	1	T/C
.	chr7	93354544	1	A/G
.	chr7	93355122	1	A/G
.	chr7	93355894	1	T/C
.	chr7	93356752	1	G/C
.	chr7	93357940	1	G/T
.	chr7	93360073	1	C/A
.	chr7	93361364	1	T/G
.	chr7	93361502	1	C/T
.	chr7	93361788	1	A/C
.	chr7	93362575	1	T/C
.	chr7	93363303	1	G/C
.	chr7	93365162	1	T/C
.	chr7	93365603	1	A/C
.	chr7	93365882	1	A/G
.	chr7	93366430	1	G/A
.	chr7	93368811	1	T/G
.	chr7	93371712	1	T/A
.	chr7	93371740	1	G/A
.	chr7	93375978	1	G/C
.	chr7	93376054	1	T/C
.	chr7	93376552	1	G/A
.	chr7	93378590	1	C/G
.	chr7	93380822	1	C/A
.	chr7	93382783	1	G/T
.	chr7	93384297	1	G/A
.	chr7	93384416	1	C/T
.	chr7	93385335	1	T/C
.	chr7	93387253	1	T/A
.	chr7	93388930	1	G/A
.	chr7	93389283	1	T/A
.	chr7	93389415	1	C/T
.	chr7	93390613	1	A/C
.	chr7	93390654	1	C/T
.	chr7	93391104	1	G/A
.	chr7	93391715	1	A/G
.	chr7	93392021	1	G/A
.	chr7	93393048	1	A/C
.	chr7	93393145	1	T/C
.	chr7	93393468	1	G/A
.	chr7	93394017	1	C/A
.	chr7	93394541	1	C/A
.	chr7	93395642	1	G/A
.	chr7	93396439	1	G/A
.	chr7	93396590	1	A/C
.	chr7	93397108	1	T/C
.	chr7	93397538	1	T/G
.	chr7	93398273	1	G/A
.	chr7	93398464	1	T/C
.	chr7	93398770	1	T/C
.	chr7	93398958	1	G/A
.	chr7	93398988	1	C/A
.	chr7	93399910	1	T/C
.	chr7	93399920	1	A/T
.	chr7	93399987	1	T/C
.	chr7	93401331	1	A/G
.	chr7	93401494	1	C/T
.	chr7	93401630	1	T/G
.	chr7	93401905	1	A/G
.	chr7	93401952	1	A/G
.	chr7	93402031	1	A/G
.	chr7	93402120	1	T/C
.	chr7	93403154	1	G/A
.	chr7	93403576	1	T/G
.	chr7	93403620	1	A/T
.	chr7	93403729	1	A/G
.	chr7	93404131	1	A/T
.	chr7	93404361	1	G/A
.	chr7	93404415	1	A/G
.	chr7	93404585	1	C/T
.	chr7	93405142	1	T/C
.	chr7	93405149	1	C/T
.	chr7	93405163	1	T/C
.	chr7	93406624	1	C/T
.	chr7	93406955	1	C/A
.	chr7	93407452	1	T/C
.	chr7	93407847	1	G/T
.	chr7	93408597	1	T/C
.	chr7	93408655	1	T/C
.	chr7	93408948	1	A/C
.	chr7	93409019	1	A/T
.	chr7	93409946	1	T/G
.	chr7	93410860	1	T/C
.	chr7	93411154	1	T/G
.	chr7	93411436	1	G/A
.	chr7	93411639	1	T/A
.	chr7	93419621	1	G/A
.	chr7	93421178	1	G/A
.	chr7	93421184	1	G/A
.	chr7	93422884	1	T/G
.	chr7	93424364	1	T/G
.	chr7	93427399	1	G/T
.	chr7	93427460	1	T/C
.	chr7	93427720	1	C/T
.	chr7	93430298	1	C/T
.	chr7	93431795	1	G/A
.	chr7	93431977	1	C/T
.	chr7	93432260	1	G/A
.	chr7	93433602	1	G/T
.	chr7	93434616	1	G/A
.	chr7	93435108	1	C/T
.	chr7	93436794	1	G/A
.	chr7	93437059	1	G/A
.	chr7	93437560	1	G/A
.	chr7	93441192	1	G/A
.	chr7	93441233	1	G/A
.	chr7	93441573	1	T/C
.	chr7	93441604	1	C/T
.	chr7	93442132	1	T/G
.	chr7	93442991	1	G/T
.	chr7	93443547	1	C/A
.	chr7	93443825	1	A/G
.	chr7	93444465	1	A/T
.	chr7	93444513	1	G/C
.	chr7	93445023	1	T/C
.	chr7	93445449	1	A/G
.	chr7	93445574	1	T/A
.	chr7	93445856	1	A/C
.	chr7	93448566	1	T/C
.	chr7	93453444	1	T/G
.	chr7	93453673	1	C/A
.	chr7	93453695	1	G/C
.	chr7	93453900	1	C/T
.	chr7	93454082	1	C/A
.	chr7	93454167	1	T/A
.	chr7	93454456	1	T/C
.	chr7	93455959	1	C/T
.	chr7	93456575	1	C/T
.	chr7	93457253	1	C/T
.	chr7	93460006	1	C/A
.	chr7	93460091	1	A/T
.	chr7	93461860	1	A/G
.	chr7	93462688	1	A/C
.	chr7	93462840	1	C/T
.	chr7	93462877	1	C/T
.	chr7	93462965	1	T/A
.	chr7	93463002	1	A/T
.	chr7	93463677	1	T/C
.	chr7	93463745	1	T/C
.	chr7	93463916	1	G/A
.	chr7	93463948	1	T/C
.	chr7	93464014	1	A/T
.	chr7	93464024	1	A/C
.	chr7	93464489	1	G/A
.	chr7	93464649	1	C/T
.	chr7	93464720	1	A/T
.	chr7	93464860	1	G/T
.	chr7	93465264	1	C/T
.	chr7	93465341	1	C/T
.	chr7	93465406	1	G/A
.	chr7	93465439	1	G/A
.	chr7	93465541	1	T/C
.	chr7	93465606	1	C/A
.	chr7	93465615	1	A/G
.	chr7	93465834	1	T/C
.	chr7	93465986	1	C/A
.	chr7	93466473	1	A/C
.	chr7	93466479	1	A/T
.	chr7	93466573	1	A/G
.	chr7	93466857	1	C/T
.	chr7	93467238	1	G/A
.	chr7	93467667	1	A/G
.	chr7	93468296	1	G/C
.	chr7	93469085	1	T/C
.	chr7	93470248	1	A/C
.	chr7	93470553	1	A/G
.	chr7	93470886	1	C/T
.	chr7	93472329	1	C/G
.	chr7	93472400	1	T/G
.	chr7	93473420	1	A/T
.	chr7	93473576	1	G/A
.	chr7	93473820	1	G/A
.	chr7	93476294	1	C/G
.	chr7	93477586	1	A/G
.	chr7	93477783	1	T/C
.	chr7	93477906	1	A/G
.	chr7	93478049	1	T/C
.	chr7	93478082	1	G/T
.	chr7	93481273	1	C/T
.	chr7	93482788	1	T/C
.	chr7	93483415	1	C/T
.	chr7	93484197	1	C/T
.	chr7	93484415	1	T/G
.	chr7	93486040	1	T/A
.	chr7	93486195	1	C/T
.	chr7	93487777	1	G/A
.	chr7	93488246	1	A/G
.	chr7	93488351	1	G/T
.	chr7	93488356	1	A/G
.	chr7	93488444	1	A/G
.	chr7	93488492	1	G/A
.	chr7	93488499	1	T/C
.	chr7	93488540	1	T/C
.	chr7	93488596	1	T/C
.	chr7	93488626	1	T/C
.	chr7	93488812	1	C/T
.	chr7	93488821	1	T/G
.	chr7	93488879	1	A/G
.	chr7	93488904	1	A/G
.	chr7	93488931	1	A/G
.	chr7	93489039	1	T/C
.	chr7	93489540	1	C/A
.	chr7	93489606	1	A/C
.	chr7	93489646	1	C/A
.	chr7	93489919	1	T/C
.	chr7	93489937	1	A/T
.	chr7	93489972	1	A/G
.	chr7	93490003	1	T/G
.	chr7	93490023	1	T/A
.	chr7	93490124	1	T/C
.	chr7	93490140	1	C/T
.	chr7	93490165	1	G/A
.	chr7	93490210	1	A/G
.	chr7	93490376	1	T/C
.	chr7	93490384	1	T/C
.	chr7	93490450	1	G/A
.	chr7	93490473	1	G/A
.	chr7	93490612	1	A/C
.	chr7	93490684	1	C/T
.	chr7	93490805	1	G/A
.	chr7	93490866	1	A/C
.	chr7	93490877	1	T/G
.	chr7	93490963	1	A/G
.	chr7	93490999	1	T/G
.	chr7	93491004	1	A/G
.	chr7	93491128	1	T/C
.	chr7	93491169	1	C/T
.	chr7	93491223	1	C/G
.	chr7	93491256	1	G/A
.	chr7	93491274	1	G/A
.	chr7	93491304	1	G/C
.	chr7	93491320	1	G/A
.	chr7	93491336	1	G/T
.	chr7	93491349	1	A/C
.	chr7	93491413	1	T/A
.	chr7	93491422	1	G/A
.	chr7	93491461	1	T/G
.	chr7	93491513	1	A/G
.	chr7	93491520	1	C/T
.	chr7	93491836	1	C/A
.	chr7	93491850	1	A/G
.	chr7	93491988	1	T/C
.	chr7	93492003	1	T/C
.	chr7	93492021	1	C/A
.	chr7	93492074	1	C/T
.	chr7	93492080	1	T/C
.	chr7	93492184	1	C/T
.	chr7	93492250	1	T/C
.	chr7	93492326	1	C/T
.	chr7	93492336	1	C/T
.	chr7	93492438	1	T/C
.	chr7	93492581	1	G/C
.	chr7	93492698	1	C/A
.	chr7	93492727	1	G/A
.	chr7	93492754	1	T/C
.	chr7	93492911	1	A/T
.	chr7	93493055	1	A/T
.	chr7	93493062	1	T/A
.	chr7	93493079	1	C/A
.	chr7	93493128	1	T/C
.	chr7	93493134	1	A/C
.	chr7	93493157	1	G/T
.	chr7	93493162	1	C/T
.	chr7	93493182	1	T/C
.	chr7	93493195	1	C/T
.	chr7	93493225	1	C/G
.	chr7	93493247	1	T/A
.	chr7	93493298	1	C/A
.	chr7	93493325	1	G/A
.	chr7	93493333	1	A/T
.	chr7	93493340	1	T/C
.	chr7	93493400	1	A/G
.	chr7	93493419	1	G/A
.	chr7	93493443	1	A/T
.	chr7	93493451	1	A/C
.	chr7	93493459	1	G/A
.	chr7	93493464	1	G/A
.	chr7	93493475	1	C/T
.	chr7	93493495	1	G/A
.	chr7	93493515	1	G/A
.	chr7	93493629	1	G/A
.	chr7	93493690	1	A/G
.	chr7	93493706	1	A/C
.	chr7	93493723	1	C/T
.	chr7	93493737	1	G/T
.	chr7	93493771	1	A/T
.	chr7	93493826	1	G/C
.	chr7	93493883	1	C/T
.	chr7	93493922	1	G/C
.	chr7	93494189	1	T/C
.	chr7	93494201	1	C/T
.	chr7	93494368	1	A/T
.	chr7	93494396	1	C/T
.	chr7	93494435	1	A/G
.	chr7	93494499	1	T/G
.	chr7	93494534	1	G/A
.	chr7	93494541	1	G/C
.	chr7	93494710	1	C/T
.	chr7	93494726	1	T/C
.	chr7	93494976	1	T/C
.	chr7	93494990	1	G/A
.	chr7	93495052	1	C/A
.	chr7	93495067	1	A/T
.	chr7	93495072	1	C/A
.	chr7	93495143	1	T/C
.	chr7	93495203	1	A/G
.	chr7	93495252	1	T/G
.	chr7	93495317	1	A/G
.	chr7	93495336	1	T/G
.	chr7	93495613	1	A/G
.	chr7	93495635	1	C/T
.	chr7	93495661	1	A/G
.	chr7	93495747	1	C/G
.	chr7	93495839	1	A/C
.	chr7	93496060	1	T/C
.	chr7	93496150	1	A/G
.	chr7	93496272	1	G/C
.	chr7	93496283	1	T/A
.	chr7	93496351	1	A/G
.	chr7	93496362	1	G/T
.	chr7	93496393	1	C/T
.	chr7	93496466	1	T/C
.	chr7	93496503	1	T/C
.	chr7	93496544	1	A/G
.	chr7	93496660	1	A/G
.	chr7	93496842	1	A/G
.	chr7	93496953	1	C/T
.	chr7	93496969	1	G/A
.	chr7	93497197	1	G/T
.	chr7	93497336	1	G/A
.	chr7	93497361	1	A/G
.	chr7	93497447	1	T/A
.	chr7	93497452	1	C/T
.	chr7	93497575	1	T/C
.	chr7	93497581	1	G/T
.	chr7	93497896	1	C/T
.	chr7	93497929	1	A/G
.	chr7	93497986	1	T/C
.	chr7	93497996	1	T/C
.	chr7	93498008	1	G/T
.	chr7	93498257	1	A/C
.	chr7	93518630	1	T/G
.	chr7	93530284	1	T/A
.	chr7	93547207	1	A/T
.	chr7	93621401	1	C/T
.	chr7	93686408	1	G/A
.	chr7	93740558	1	T/A
.	chr7	93766676	1	A/G
.	chr7	93786988	1	A/G
.	chr7	93804200	1	T/A
.	chr7	93817613	1	A/G
.	chr7	93837076	1	C/T
.	chr7	93841314	1	T/C
.	chr7	93912654	1	T/G
.	chr7	93938981	1	A/T
.	chr7	93948566	1	G/T
.	chr7	94005794	1	C/T
.	chr7	94064660	1	G/T
.	chr7	94111553	1	A/G
.	chr7	94121445	1	G/A
.	chr7	94122481	1	G/A
.	chr7	94122706	1	C/T
.	chr7	94122714	1	A/G
.	chr7	94122757	1	A/G
.	chr7	94122926	1	T/A
.	chr7	94123803	1	T/C
.	chr7	94124002	1	A/G
.	chr7	94124128	1	A/G
.	chr7	94124433	1	A/G
.	chr7	94124835	1	C/A
.	chr7	94124939	1	T/C
.	chr7	94124948	1	A/C
.	chr7	94125671	1	T/C
.	chr7	94125973	1	A/G
.	chr7	94126124	1	C/T
.	chr7	94126361	1	G/A
.	chr7	94126545	1	C/T
.	chr7	94126714	1	C/T
.	chr7	94126746	1	T/C
.	chr7	94127340	1	A/G
.	chr7	94127616	1	A/G
.	chr7	94127640	1	C/A
.	chr7	94127663	1	A/T
.	chr7	94128084	1	C/T
.	chr7	94128589	1	A/G
.	chr7	94128917	1	A/T
.	chr7	94128926	1	C/T
.	chr7	94129021	1	A/G
.	chr7	94129038	1	A/G
.	chr7	94129176	1	T/C
.	chr7	94129452	1	G/A
.	chr7	94130059	1	C/T
.	chr7	94130663	1	T/C
.	chr7	94138160	1	G/A
.	chr7	94155899	1	A/G
.	chr7	94187957	1	C/G
.	chr7	94188210	1	G/C
.	chr7	94188544	1	A/G
.	chr7	94191363	1	T/G
.	chr7	94192696	1	A/G
.	chr7	94194498	1	A/C
.	chr7	94196057	1	G/A
.	chr7	94197150	1	G/A
.	chr7	94197162	1	A/G
.	chr7	94199425	1	G/C
.	chr7	94199510	1	T/C
.	chr7	94199684	1	A/G
.	chr7	94199992	1	G/A
.	chr7	94200539	1	G/A
.	chr7	94200614	1	A/G
.	chr7	94200643	1	C/T
.	chr7	94200699	1	G/T
.	chr7	94200780	1	G/T
.	chr7	94200824	1	T/C
.	chr7	94200843	1	C/T
.	chr7	94200861	1	C/T
.	chr7	94200873	1	T/C
.	chr7	94200946	1	G/A
.	chr7	94201501	1	C/T
.	chr7	94201593	1	T/A
.	chr7	94201868	1	G/C
.	chr7	94201880	1	C/T
.	chr7	94201913	1	G/T
.	chr7	94201959	1	G/A
.	chr7	94202009	1	C/T
.	chr7	94202021	1	T/A
.	chr7	94202128	1	C/T
.	chr7	94202222	1	T/C
.	chr7	94204768	1	A/G
.	chr7	94204776	1	A/G
.	chr7	94204884	1	T/C
.	chr7	94204892	1	G/T
.	chr7	94204905	1	T/G
.	chr7	94204935	1	G/T
.	chr7	94204994	1	C/T
.	chr7	94205124	1	T/C
.	chr7	94205199	1	T/A
.	chr7	94205257	1	G/A
.	chr7	94205275	1	A/G
.	chr7	94205317	1	C/G
.	chr7	94205328	1	C/G
.	chr7	94205424	1	G/A
.	chr7	94205677	1	G/A
.	chr7	94205822	1	T/A
.	chr7	94206222	1	A/C
.	chr7	94206454	1	G/A
.	chr7	94206467	1	T/C
.	chr7	94207216	1	T/C
.	chr7	94207635	1	A/G
.	chr7	94208485	1	T/C
.	chr7	94208645	1	T/C
.	chr7	94208851	1	A/G
.	chr7	94209276	1	A/G
.	chr7	94209959	1	C/T
.	chr7	94211165	1	A/C
.	chr7	94212776	1	C/G
.	chr7	94213098	1	A/G
.	chr7	94213462	1	G/A
.	chr7	94219480	1	A/G
.	chr7	94220805	1	A/G
.	chr7	94220891	1	C/G
.	chr7	94221379	1	A/G
.	chr7	94221749	1	A/G
.	chr7	94222445	1	C/A
.	chr7	94224128	1	A/G
.	chr7	94224211	1	C/T
.	chr7	94229614	1	C/T
.	chr7	94229835	1	G/A
.	chr7	94234930	1	A/T
.	chr7	94236962	1	G/T
.	chr7	94238991	1	A/C
.	chr7	94240446	1	C/T
.	chr7	94243810	1	T/C
.	chr7	94245595	1	T/C
.	chr7	94249960	1	G/T
.	chr7	94250216	1	A/G
.	chr7	94274374	1	C/A
.	chr7	94278772	1	A/G
.	chr7	94283587	1	T/C
.	chr7	94283627	1	G/A
.	chr7	94283715	1	C/A
.	chr7	94284126	1	T/C
.	chr7	94285447	1	G/A
.	chr7	94286292	1	T/A
.	chr7	94286417	1	C/A
.	chr7	94286492	1	T/C
.	chr7	94287181	1	C/T
.	chr7	94287215	1	A/G
.	chr7	94290022	1	A/G
.	chr7	94300357	1	A/G
.	chr7	94300853	1	C/T
.	chr7	94301286	1	T/A
.	chr7	94303192	1	T/C
.	chr7	94304392	1	C/A
.	chr7	94304774	1	A/G
.	chr7	94305803	1	T/C
.	chr7	94307733	1	C/T
.	chr7	94311498	1	T/C
.	chr7	94311686	1	C/A
.	chr7	94313932	1	C/A
.	chr7	94315099	1	A/T
.	chr7	94315834	1	T/A
.	chr7	94316343	1	G/A
.	chr7	94316510	1	T/C
.	chr7	94316787	1	G/A
.	chr7	94316851	1	G/A
.	chr7	94317012	1	G/A
.	chr7	94317027	1	G/A
.	chr7	94317133	1	C/T
.	chr7	94317163	1	C/T
.	chr7	94317242	1	C/T
.	chr7	94317480	1	G/T
.	chr7	94317493	1	G/A
.	chr7	94317517	1	G/A
.	chr7	94317654	1	G/T
.	chr7	94317688	1	T/G
.	chr7	94317720	1	C/T
.	chr7	94317730	1	C/A
.	chr7	94317794	1	T/C
.	chr7	94317996	1	G/A
.	chr7	94318098	1	A/T
.	chr7	94318309	1	G/A
.	chr7	94318384	1	G/C
.	chr7	94318438	1	A/G
.	chr7	94318446	1	C/A
.	chr7	94318816	1	G/A
.	chr7	94318851	1	T/C
.	chr7	94318868	1	T/C
.	chr7	94318899	1	C/T
.	chr7	94318975	1	C/A
.	chr7	94319061	1	A/G
.	chr7	94319341	1	G/C
.	chr7	94319347	1	G/A
.	chr7	94319443	1	T/C
.	chr7	94319562	1	T/G
.	chr7	94319637	1	T/C
.	chr7	94319750	1	G/A
.	chr7	94319790	1	T/C
.	chr7	94319850	1	T/G
.	chr7	94319887	1	C/T
.	chr7	94319945	1	T/C
.	chr7	94320035	1	C/T
.	chr7	94322426	1	G/T
.	chr7	94322575	1	T/A
.	chr7	94322601	1	C/T
.	chr7	94322684	1	G/A
.	chr7	94322787	1	G/A
.	chr7	94322805	1	A/T
.	chr7	94322887	1	C/T
.	chr7	94322944	1	T/A
.	chr7	94322963	1	A/T
.	chr7	94323299	1	T/G
.	chr7	94323379	1	T/C
.	chr7	94323428	1	G/A
.	chr7	94323531	1	C/G
.	chr7	94323551	1	T/G
.	chr7	94323609	1	G/A
.	chr7	94323617	1	G/A
.	chr7	94323922	1	T/C
.	chr7	94324056	1	C/T
.	chr7	94324279	1	C/T
.	chr7	94324285	1	G/T
.	chr7	94324325	1	G/T
.	chr7	94324369	1	G/A
.	chr7	94324502	1	T/A
.	chr7	94324724	1	A/G
.	chr7	94324883	1	C/T
.	chr7	94324893	1	A/G
.	chr7	94325079	1	A/C
.	chr7	94325093	1	T/A
.	chr7	94325148	1	T/G
.	chr7	94325225	1	G/T
.	chr7	94325236	1	G/A
.	chr7	94325304	1	G/C
.	chr7	94325355	1	G/A
.	chr7	94325424	1	G/C
.	chr7	94325435	1	G/T
.	chr7	94325445	1	G/T
.	chr7	94325459	1	T/C
.	chr7	94325490	1	T/G
.	chr7	94325506	1	C/T
.	chr7	94325518	1	A/G
.	chr7	94325536	1	G/A
.	chr7	94325622	1	T/C
.	chr7	94325653	1	A/G
.	chr7	94325681	1	A/G
.	chr7	94325708	1	G/A
.	chr7	94325726	1	G/A
.	chr7	94325758	1	G/A
.	chr7	94325777	1	C/A
.	chr7	94325854	1	G/C
.	chr7	94325936	1	A/G
.	chr7	94326552	1	T/G
.	chr7	94326790	1	G/T
.	chr7	94326875	1	T/G
.	chr7	94327083	1	G/T
.	chr7	94327144	1	G/A
.	chr7	94327149	1	T/G
.	chr7	94327171	1	A/G
.	chr7	94327300	1	A/G
.	chr7	94327421	1	G/T
.	chr7	94327443	1	A/G
.	chr7	94327463	1	T/C
.	chr7	94327543	1	C/T
.	chr7	94327618	1	A/G
.	chr7	94327949	1	T/G
.	chr7	94327955	1	T/C
.	chr7	94328050	1	T/C
.	chr7	94328056	1	C/T
.	chr7	94328064	1	C/G
.	chr7	94328084	1	G/T
.	chr7	94328091	1	T/C
.	chr7	94328135	1	C/T
.	chr7	94328181	1	T/C
.	chr7	94328191	1	C/T
.	chr7	94328266	1	T/C
.	chr7	94328362	1	A/G
.	chr7	94328582	1	C/T
.	chr7	94328609	1	C/T
.	chr7	94329063	1	G/A
.	chr7	94329148	1	G/A
.	chr7	94329332	1	C/T
.	chr7	94329365	1	G/T
.	chr7	94329511	1	A/G
.	chr7	94329918	1	G/C
.	chr7	94330078	1	C/G
.	chr7	94330085	1	T/A
.	chr7	94330100	1	G/A
.	chr7	94330126	1	G/T
.	chr7	94330145	1	C/T
.	chr7	94330163	1	C/T
.	chr7	94330194	1	T/A
.	chr7	94330266	1	A/C
.	chr7	94330277	1	T/A
.	chr7	94330400	1	C/T
.	chr7	94330437	1	G/A
.	chr7	94330639	1	A/G
.	chr7	94330742	1	G/A
.	chr7	94331067	1	A/G
.	chr7	94331107	1	C/T
.	chr7	94331373	1	G/A
.	chr7	94332503	1	G/A
.	chr7	94332580	1	T/A
.	chr7	94332752	1	T/C
.	chr7	94332826	1	T/G
.	chr7	94332849	1	A/C
.	chr7	94333093	1	C/T
.	chr7	94333145	1	G/A
.	chr7	94333191	1	A/C
.	chr7	94333481	1	G/A
.	chr7	94333606	1	A/T
.	chr7	94333844	1	T/C
.	chr7	94334050	1	A/T
.	chr7	94334204	1	G/C
.	chr7	94334280	1	A/T
.	chr7	94334436	1	T/C
.	chr7	94334558	1	T/C
.	chr7	94334706	1	T/C
.	chr7	94334753	1	G/T
.	chr7	94334839	1	C/T
.	chr7	94334979	1	C/G
.	chr7	94335048	1	G/C
.	chr7	94335092	1	C/T
.	chr7	94335499	1	G/A
.	chr7	94335587	1	C/T
.	chr7	94335713	1	G/A
.	chr7	94335864	1	G/T
.	chr7	94336075	1	A/G
.	chr7	94337137	1	T/G
.	chr7	94343109	1	T/C
.	chr7	94378424	1	G/C
.	chr7	94385164	1	A/T
.	chr7	94444975	1	A/T
.	chr7	94451013	1	T/G
.	chr7	94474121	1	T/G
.	chr7	94501850	1	T/C
.	chr7	94506105	1	A/G
.	chr7	94508507	1	G/A
.	chr7	94513246	1	A/G
.	chr7	94522049	1	C/G
.	chr7	94525253	1	T/C
.	chr7	94539041	1	A/T
.	chr7	94541189	1	C/A
.	chr7	94578490	1	T/C
.	chr7	94578863	1	G/A
.	chr7	94578885	1	A/G
.	chr7	94579558	1	T/C
.	chr7	94579575	1	C/G
.	chr7	94579695	1	C/G
.	chr7	94579764	1	G/C
.	chr7	94580118	1	C/T
.	chr7	94580898	1	C/G
.	chr7	94582330	1	C/T
.	chr7	94583723	1	T/C
.	chr7	94584160	1	T/C
.	chr7	94584730	1	T/A
.	chr7	94584924	1	G/A
.	chr7	94584955	1	G/A
.	chr7	94585263	1	T/C
.	chr7	94586353	1	T/C
.	chr7	94586458	1	G/T
.	chr7	94586506	1	A/G
.	chr7	94586814	1	A/C
.	chr7	94588287	1	C/G
.	chr7	94591124	1	A/C
.	chr7	94592364	1	G/A
.	chr7	94592592	1	A/G
.	chr7	94593955	1	T/A
.	chr7	94595800	1	A/G
.	chr7	94597647	1	A/T
.	chr7	94598434	1	G/A
.	chr7	94600725	1	C/T
.	chr7	94602180	1	A/C
.	chr7	94604014	1	A/T
.	chr7	94604426	1	T/C
.	chr7	94610288	1	C/G
.	chr7	94613739	1	T/G
.	chr7	94613770	1	G/C
.	chr7	94616772	1	T/C
.	chr7	94616777	1	G/T
.	chr7	94617345	1	A/G
.	chr7	94618480	1	T/C
.	chr7	94619527	1	T/C
.	chr7	94619620	1	G/T
.	chr7	94620608	1	T/C
.	chr7	94621318	1	G/T
.	chr7	94622246	1	T/C
.	chr7	94622289	1	A/C
.	chr7	94622403	1	T/A
.	chr7	94623100	1	T/A
.	chr7	94624130	1	G/A
.	chr7	94624367	1	T/C
.	chr7	94624573	1	T/G
.	chr7	94625589	1	C/T
.	chr7	94626335	1	T/G
.	chr7	94631146	1	G/A
.	chr7	94631332	1	A/G
.	chr7	94631588	1	G/A
.	chr7	94633601	1	C/A
.	chr7	94634232	1	T/G
.	chr7	94635715	1	A/G
.	chr7	94636500	1	T/C
.	chr7	94636642	1	G/A
.	chr7	94636666	1	G/A
.	chr7	94636778	1	G/T
.	chr7	94638171	1	A/G
.	chr7	94641913	1	T/C
.	chr7	94643491	1	C/T
.	chr7	94643744	1	G/A
.	chr7	94643749	1	A/C
.	chr7	94644250	1	G/C
.	chr7	94644743	1	A/G
.	chr7	94647245	1	A/G
.	chr7	94649768	1	T/G
.	chr7	94651509	1	G/A
.	chr7	94657524	1	G/A
.	chr7	94658202	1	A/G
.	chr7	94660192	1	G/A
.	chr7	94660549	1	T/C
.	chr7	94661316	1	C/T
.	chr7	94662679	1	A/G
.	chr7	94664076	1	A/G
.	chr7	94666889	1	C/T
.	chr7	94667467	1	A/T
.	chr7	94669026	1	C/A
.	chr7	94672461	1	T/C
.	chr7	94674199	1	T/C
.	chr7	94679996	1	T/A
.	chr7	94681528	1	G/A
.	chr7	94684594	1	A/T
.	chr7	94686958	1	G/A
.	chr7	94691330	1	T/C
.	chr7	94705090	1	C/G
.	chr7	94716395	1	G/A
.	chr7	94716565	1	A/G
.	chr7	94727641	1	G/T
.	chr7	94730793	1	A/G
.	chr7	94733662	1	G/C
.	chr7	94736401	1	C/A
.	chr7	94740808	1	A/G
.	chr7	94741448	1	G/A
.	chr7	94741642	1	A/C
.	chr7	94745852	1	A/C
.	chr7	94750623	1	T/G
.	chr7	94752733	1	T/C
.	chr7	94759195	1	T/G
.	chr7	94761447	1	T/C
.	chr7	94765371	1	C/T
.	chr7	94765749	1	C/A
.	chr7	94765905	1	A/T
.	chr7	94766052	1	C/A
.	chr7	94766231	1	C/T
.	chr7	94766288	1	G/A
.	chr7	94766530	1	C/T
.	chr7	94766892	1	G/A
.	chr7	94767003	1	G/C
.	chr7	94767067	1	G/C
.	chr7	94767367	1	G/T
.	chr7	94767441	1	G/A
.	chr7	94767683	1	C/A
.	chr7	94767816	1	A/G
.	chr7	94767834	1	A/C
.	chr7	94767895	1	G/C
.	chr7	94768020	1	T/A
.	chr7	94768028	1	C/G
.	chr7	94768387	1	G/C
.	chr7	94768434	1	A/C
.	chr7	94768720	1	T/C
.	chr7	94768792	1	C/T
.	chr7	94768919	1	G/A
.	chr7	94769305	1	T/G
.	chr7	94769444	1	T/A
.	chr7	94769516	1	T/C
.	chr7	94769744	1	G/T
.	chr7	94769885	1	G/T
.	chr7	94770031	1	T/C
.	chr7	94770409	1	C/T
.	chr7	94770682	1	T/C
.	chr7	94770760	1	T/C
.	chr7	94770817	1	T/G
.	chr7	94771042	1	A/G
.	chr7	94771214	1	A/G
.	chr7	94771460	1	A/C
.	chr7	94771733	1	A/C
.	chr7	94771873	1	A/T
.	chr7	94773172	1	C/A
.	chr7	94773318	1	T/A
.	chr7	94773360	1	T/G
.	chr7	94773978	1	G/A
.	chr7	94774645	1	T/A
.	chr7	94775062	1	A/G
.	chr7	94775087	1	G/A
.	chr7	94775248	1	A/G
.	chr7	94775357	1	A/G
.	chr7	94775593	1	G/A
.	chr7	94777080	1	T/C
.	chr7	94777231	1	G/T
.	chr7	94777371	1	A/G
.	chr7	94777396	1	G/A
.	chr7	94777562	1	C/T
.	chr7	94777776	1	C/A
.	chr7	94778028	1	C/A
.	chr7	94778039	1	A/G
.	chr7	94778422	1	A/C
.	chr7	94779854	1	A/C
.	chr7	94782725	1	A/G
.	chr7	94782876	1	T/C
.	chr7	94784808	1	A/T
.	chr7	94786729	1	T/C
.	chr7	94789455	1	A/C
.	chr7	94789496	1	A/C
.	chr7	94789556	1	A/T
.	chr7	94795676	1	T/C
.	chr7	94796157	1	C/A
.	chr7	94796205	1	A/G
.	chr7	94797518	1	G/A
.	chr7	94798054	1	T/C
.	chr7	94798343	1	G/C
.	chr7	94800136	1	G/C
.	chr7	94803744	1	T/C
.	chr7	94803760	1	T/G
.	chr7	94804119	1	A/G
.	chr7	94804163	1	C/G
.	chr7	94804325	1	T/G
.	chr7	94804487	1	T/C
.	chr7	94804566	1	T/A
.	chr7	94805054	1	G/A
.	chr7	94805144	1	G/A
.	chr7	94805163	1	A/G
.	chr7	94805221	1	T/A
.	chr7	94805280	1	A/G
.	chr7	94805417	1	A/G
.	chr7	94805463	1	A/G
.	chr7	94805644	1	G/T
.	chr7	94805675	1	A/G
.	chr7	94806267	1	C/T
.	chr7	94806280	1	C/T
.	chr7	94806534	1	A/G
.	chr7	94806611	1	C/G
.	chr7	94806757	1	A/T
.	chr7	94806776	1	G/A
.	chr7	94806973	1	A/T
.	chr7	94807381	1	C/A
.	chr7	94807445	1	A/C
.	chr7	94807475	1	T/C
.	chr7	94807777	1	T/G
.	chr7	94807785	1	C/A
.	chr7	94807931	1	T/C
.	chr7	94808013	1	C/T
.	chr7	94808171	1	T/C
.	chr7	94808227	1	A/G
.	chr7	94808242	1	A/C
.	chr7	94808339	1	T/A
.	chr7	94808995	1	T/C
.	chr7	94809027	1	A/T
.	chr7	94809784	1	A/T
.	chr7	94811640	1	C/T
.	chr7	94811725	1	C/T
.	chr7	94811751	1	C/T
.	chr7	94811760	1	G/A
.	chr7	94811765	1	A/T
.	chr7	94811818	1	A/G
.	chr7	94812124	1	A/G
.	chr7	94812158	1	A/G
.	chr7	94812320	1	A/C
.	chr7	94812594	1	C/A
.	chr7	94812605	1	T/C
.	chr7	94812682	1	G/T
.	chr7	94813119	1	T/C
.	chr7	94813357	1	T/C
.	chr7	94813363	1	C/T
.	chr7	94813445	1	G/C
.	chr7	94813485	1	T/C
.	chr7	94813504	1	C/G
.	chr7	94813595	1	A/T
.	chr7	94813651	1	A/C
.	chr7	94813691	1	A/C
.	chr7	94813705	1	A/G
.	chr7	94813719	1	C/T
.	chr7	94813739	1	C/A
.	chr7	94813820	1	T/C
.	chr7	94813868	1	C/A
.	chr7	94813884	1	A/G
.	chr7	94813893	1	A/C
.	chr7	94813899	1	A/C
.	chr7	94813967	1	A/C
.	chr7	94813979	1	A/T
.	chr7	94814025	1	A/T
.	chr7	94814034	1	C/A
.	chr7	94814050	1	G/A
.	chr7	94814068	1	T/C
.	chr7	94814084	1	T/C
.	chr7	94814117	1	A/G
.	chr7	94814127	1	C/T
.	chr7	94814176	1	T/A
.	chr7	94814183	1	G/A
.	chr7	94814195	1	G/A
.	chr7	94814320	1	G/A
.	chr7	94814397	1	T/C
.	chr7	94814507	1	T/C
.	chr7	94814600	1	C/T
.	chr7	94814723	1	A/G
.	chr7	94814731	1	A/C
.	chr7	94815012	1	G/T
.	chr7	94815430	1	G/T
.	chr7	94815540	1	G/A
.	chr7	94815661	1	T/C
.	chr7	94815868	1	T/C
.	chr7	94816793	1	A/T
.	chr7	94816876	1	C/G
.	chr7	94817235	1	T/G
.	chr7	94817258	1	T/G
.	chr7	94817263	1	T/C
.	chr7	94817302	1	G/A
.	chr7	94817387	1	A/T
.	chr7	94817440	1	A/G
.	chr7	94817511	1	A/G
.	chr7	94818000	1	C/T
.	chr7	94818077	1	G/A
.	chr7	94818101	1	T/C
.	chr7	94818119	1	A/G
.	chr7	94818126	1	A/G
.	chr7	94818213	1	T/C
.	chr7	94818377	1	G/A
.	chr7	94818531	1	A/T
.	chr7	94818651	1	A/G
.	chr7	94819125	1	G/C
.	chr7	94819257	1	T/C
.	chr7	94819300	1	G/A
.	chr7	94819335	1	A/T
.	chr7	94819354	1	C/G
.	chr7	94819507	1	T/C
.	chr7	94819542	1	C/T
.	chr7	94819548	1	C/G
.	chr7	94819565	1	T/G
.	chr7	94819621	1	C/A
.	chr7	94819803	1	C/A
.	chr7	94819817	1	T/C
.	chr7	94819882	1	A/G
.	chr7	94819956	1	C/T
.	chr7	94819973	1	G/A
.	chr7	94819980	1	G/A
.	chr7	94819995	1	T/G
.	chr7	94820001	1	A/G
.	chr7	94820039	1	T/A
.	chr7	94820050	1	A/G
.	chr7	94820067	1	A/G
.	chr7	94820085	1	G/A
.	chr7	94820095	1	T/C
.	chr7	94820121	1	T/G
.	chr7	94820406	1	T/A
.	chr7	94820419	1	G/A
.	chr7	94820432	1	A/T
.	chr7	94820472	1	T/C
.	chr7	94820519	1	T/A
.	chr7	94820573	1	A/G
.	chr7	94820613	1	G/A
.	chr7	94820620	1	C/T
.	chr7	94820649	1	G/A
.	chr7	94820654	1	C/T
.	chr7	94820704	1	T/C
.	chr7	94820764	1	C/T
.	chr7	94820787	1	T/A
.	chr7	94820821	1	A/T
.	chr7	94820829	1	G/A
.	chr7	94820927	1	A/C
.	chr7	94820943	1	G/A
.	chr7	94820997	1	A/C
.	chr7	94821164	1	A/T
.	chr7	94821178	1	G/A
.	chr7	94821348	1	A/T
.	chr7	94821493	1	T/G
.	chr7	94821840	1	G/A
.	chr7	94821921	1	A/G
.	chr7	94821947	1	C/G
.	chr7	94821984	1	G/C
.	chr7	94821992	1	G/A
.	chr7	94822049	1	T/A
.	chr7	94822117	1	T/G
.	chr7	94827032	1	C/T
.	chr7	94827388	1	C/T
.	chr7	94828102	1	C/G
.	chr7	94828145	1	A/G
.	chr7	94828178	1	G/A
.	chr7	94828475	1	T/C
.	chr7	94828536	1	T/C
.	chr7	94828622	1	G/A
.	chr7	94829215	1	T/A
.	chr7	94830621	1	T/C
.	chr7	94831297	1	T/G
.	chr7	94833555	1	A/G
.	chr7	94838598	1	T/C
.	chr7	94838640	1	T/C
.	chr7	94850686	1	T/C
.	chr7	94852489	1	G/A
.	chr7	94853369	1	A/G
.	chr7	94858287	1	A/G
.	chr7	94859796	1	T/C
.	chr7	94861174	1	T/G
.	chr7	94862556	1	A/G
.	chr7	94862781	1	T/C
.	chr7	94862969	1	C/T
.	chr7	94863859	1	A/C
.	chr7	94864713	1	A/T
.	chr7	94866310	1	C/T
.	chr7	94866974	1	T/A
.	chr7	94867007	1	A/G
.	chr7	94868295	1	C/A
.	chr7	94868777	1	G/T
.	chr7	94869115	1	T/C
.	chr7	94870203	1	T/A
.	chr7	94871293	1	C/A
.	chr7	94873663	1	T/C
.	chr7	94874730	1	T/A
.	chr7	94875131	1	A/G
.	chr7	94875153	1	T/G
.	chr7	94875216	1	T/C
.	chr7	94875230	1	A/G
.	chr7	94875311	1	A/G
.	chr7	94875401	1	G/T
.	chr7	94877161	1	T/C
.	chr7	94877667	1	C/T
.	chr7	94877953	1	A/G
.	chr7	94879544	1	C/A
.	chr7	94879889	1	G/A
.	chr7	94880029	1	A/G
.	chr7	94880210	1	T/C
.	chr7	94880308	1	G/A
.	chr7	94881473	1	T/C
.	chr7	94881609	1	T/A
.	chr7	94881837	1	A/G
.	chr7	94882972	1	G/A
.	chr7	94883048	1	C/T
.	chr7	94883372	1	C/T
.	chr7	94883460	1	A/G
.	chr7	94883584	1	A/G
.	chr7	94883624	1	A/T
.	chr7	94883979	1	C/T
.	chr7	94884196	1	A/G
.	chr7	94884348	1	C/G
.	chr7	94884438	1	A/C
.	chr7	94884487	1	C/G
.	chr7	94884666	1	T/C
.	chr7	94884775	1	T/C
.	chr7	94884794	1	G/A
.	chr7	94884805	1	G/T
.	chr7	94884827	1	T/A
.	chr7	94884847	1	G/A
.	chr7	94885421	1	T/C
.	chr7	94885447	1	T/C
.	chr7	94885505	1	C/T
.	chr7	94885535	1	T/G
.	chr7	94887402	1	C/G
.	chr7	94888567	1	A/G
.	chr7	94890122	1	G/A
.	chr7	94897157	1	T/C
.	chr7	94900601	1	T/C
.	chr7	94909186	1	A/G
.	chr7	94911206	1	G/A
.	chr7	94917725	1	C/G
.	chr7	94926455	1	A/G
.	chr7	94926934	1	G/C
.	chr7	94928254	1	A/T
.	chr7	94928611	1	G/A
.	chr7	94928743	1	G/A
.	chr7	94929924	1	A/G
.	chr7	94931457	1	A/G
.	chr7	94934661	1	T/C
.	chr7	94935727	1	A/C
.	chr7	94936906	1	C/G
.	chr7	94938387	1	T/A
.	chr7	94949946	1	G/A
.	chr7	94951485	1	T/C
.	chr7	94953734	1	A/G
.	chr7	94954148	1	T/C
.	chr7	94954276	1	A/G
.	chr7	94955094	1	G/T
.	chr7	94955258	1	G/T
.	chr7	94955310	1	A/G
.	chr7	94955318	1	C/G
.	chr7	94955326	1	G/C
.	chr7	94955416	1	G/A
.	chr7	94955503	1	A/T
.	chr7	94955717	1	A/G
.	chr7	94955930	1	G/T
.	chr7	94957854	1	A/C
.	chr7	94967931	1	G/T
.	chr7	94968972	1	T/A
.	chr7	94969053	1	T/C
.	chr7	94969653	1	A/G
.	chr7	94970106	1	A/G
.	chr7	94977301	1	C/T
.	chr7	94980297	1	T/G
.	chr7	94983068	1	C/A
.	chr7	94992770	1	T/C
.	chr7	94992954	1	C/G
.	chr7	94993194	1	C/T
.	chr7	94993401	1	C/T
.	chr7	94997808	1	A/G
.	chr7	94998816	1	T/A
.	chr7	95000759	1	A/G
.	chr7	95001522	1	A/G
.	chr7	95004187	1	T/G
.	chr7	95004639	1	C/A
.	chr7	95005588	1	A/G
.	chr7	95005753	1	C/G
.	chr7	95010439	1	A/G
.	chr7	95011019	1	C/A
.	chr7	95011443	1	C/G
.	chr7	95013613	1	A/G
.	chr7	95013752	1	A/G
.	chr7	95014826	1	T/A
.	chr7	95017289	1	T/C
.	chr7	95017955	1	A/G
.	chr7	95018370	1	A/C
.	chr7	95018396	1	T/C
.	chr7	95020685	1	T/C
.	chr7	95022458	1	G/T
.	chr7	95025750	1	A/G
.	chr7	95030062	1	T/C
.	chr7	95040083	1	G/A
.	chr7	95040342	1	A/C
.	chr7	95042063	1	A/T
.	chr7	95048359	1	T/C
.	chr7	95054713	1	T/C
.	chr7	95063870	1	A/T
.	chr7	95071640	1	T/C
.	chr7	95078805	1	C/T
.	chr7	95088235	1	T/G
.	chr7	95091380	1	A/G
.	chr7	95108784	1	G/C
.	chr7	95109505	1	T/C
.	chr7	95111530	1	T/A
.	chr7	95121299	1	A/G
.	chr7	95121392	1	T/G
.	chr7	95121471	1	A/G
.	chr7	95121507	1	G/A
.	chr7	95141523	1	T/C
.	chr7	95148841	1	T/C
.	chr7	95165644	1	A/G
.	chr7	95170988	1	A/G
.	chr7	95172969	1	A/G
.	chr7	95173938	1	C/A
.	chr7	95176630	1	T/G
.	chr7	95181638	1	T/C
.	chr7	95191593	1	T/G
.	chr7	95204183	1	A/T
.	chr7	95206656	1	C/T
.	chr7	95208097	1	C/T
.	chr7	95210388	1	A/C
.	chr7	95228351	1	C/T
.	chr7	95245053	1	C/T
.	chr7	95258875	1	G/A
.	chr7	95263723	1	T/G
.	chr7	95269822	1	T/G
.	chr7	95275564	1	A/C
.	chr7	95279228	1	T/C
.	chr7	95281234	1	A/T
.	chr7	95284346	1	G/C
.	chr7	95305708	1	A/T
.	chr7	95306590	1	G/A
.	chr7	95306650	1	A/T
.	chr7	95311386	1	T/C
.	chr7	95324518	1	T/G
.	chr7	95329628	1	T/A
.	chr7	95331515	1	A/G
.	chr7	95340895	1	A/C
.	chr7	95352884	1	C/A
.	chr7	95354435	1	G/A
.	chr7	95354458	1	T/G
.	chr7	95354625	1	G/A
.	chr7	95354899	1	T/C
.	chr7	95355045	1	A/C
.	chr7	95355161	1	G/A
.	chr7	95355235	1	C/G
.	chr7	95355288	1	G/A
.	chr7	95355651	1	T/C
.	chr7	95355680	1	T/G
.	chr7	95355733	1	C/T
.	chr7	95355848	1	C/G
.	chr7	95355867	1	G/A
.	chr7	95355985	1	G/A
.	chr7	95356325	1	A/G
.	chr7	95356425	1	A/G
.	chr7	95356539	1	A/G
.	chr7	95356757	1	A/T
.	chr7	95356789	1	A/C
.	chr7	95356986	1	A/G
.	chr7	95357033	1	A/C
.	chr7	95357081	1	C/G
.	chr7	95357131	1	T/G
.	chr7	95357138	1	T/C
.	chr7	95357415	1	C/A
.	chr7	95357718	1	T/G
.	chr7	95357751	1	A/G
.	chr7	95362104	1	G/C
.	chr7	95363429	1	A/G
.	chr7	95369045	1	A/G
.	chr7	95369300	1	A/G
.	chr7	95369325	1	A/G
.	chr7	95369850	1	T/C
.	chr7	95370070	1	G/T
.	chr7	95370853	1	A/G
.	chr7	95371494	1	A/G
.	chr7	95371702	1	T/G
.	chr7	95372081	1	G/T
.	chr7	95372717	1	G/A
.	chr7	95373435	1	T/C
.	chr7	95373646	1	A/G
.	chr7	95373906	1	A/T
.	chr7	95374131	1	A/T
.	chr7	95374876	1	A/T
.	chr7	95374961	1	G/A
.	chr7	95374977	1	C/A
.	chr7	95374990	1	G/A
.	chr7	95375213	1	A/G
.	chr7	95375228	1	G/A
.	chr7	95375241	1	A/G
.	chr7	95375344	1	A/T
.	chr7	95375482	1	A/T
.	chr7	95375507	1	A/G
.	chr7	95375629	1	A/G
.	chr7	95375645	1	T/G
.	chr7	95375737	1	C/T
.	chr7	95375766	1	T/A
.	chr7	95375853	1	C/T
.	chr7	95376047	1	G/A
.	chr7	95376141	1	C/G
.	chr7	95376283	1	T/C
.	chr7	95376290	1	T/G
.	chr7	95376396	1	A/T
.	chr7	95376472	1	G/A
.	chr7	95376566	1	C/T
.	chr7	95376572	1	G/A
.	chr7	95376622	1	T/C
.	chr7	95376652	1	T/C
.	chr7	95376661	1	A/G
.	chr7	95376729	1	T/C
.	chr7	95376857	1	A/G
.	chr7	95377082	1	C/T
.	chr7	95377098	1	T/C
.	chr7	95377104	1	C/T
.	chr7	95377181	1	T/G
.	chr7	95377198	1	T/C
.	chr7	95377527	1	G/C
.	chr7	95377545	1	T/C
.	chr7	95377846	1	A/G
.	chr7	95378217	1	T/A
.	chr7	95378263	1	G/A
.	chr7	95378323	1	C/T
.	chr7	95378404	1	G/A
.	chr7	95378409	1	C/T
.	chr7	95378738	1	G/C
.	chr7	95378800	1	C/T
.	chr7	95378956	1	A/C
.	chr7	95379110	1	T/A
.	chr7	95379259	1	A/T
.	chr7	95380293	1	C/G
.	chr7	95380314	1	G/T
.	chr7	95380509	1	T/C
.	chr7	95380580	1	T/G
.	chr7	95380832	1	G/T
.	chr7	95380883	1	A/G
.	chr7	95381226	1	G/T
.	chr7	95381447	1	A/G
.	chr7	95381467	1	C/G
.	chr7	95381498	1	G/A
.	chr7	95381922	1	G/A
.	chr7	95381991	1	A/G
.	chr7	95382064	1	G/T
.	chr7	95382071	1	A/T
.	chr7	95382153	1	C/A
.	chr7	95382384	1	T/C
.	chr7	95382555	1	A/G
.	chr7	95382563	1	G/A
.	chr7	95382992	1	G/A
.	chr7	95383015	1	A/G
.	chr7	95383078	1	A/G
.	chr7	95383117	1	G/C
.	chr7	95383148	1	T/G
.	chr7	95383224	1	A/G
.	chr7	95383245	1	C/A
.	chr7	95383263	1	C/G
.	chr7	95383737	1	G/T
.	chr7	95383769	1	G/A
.	chr7	95383834	1	T/C
.	chr7	95383875	1	G/C
.	chr7	95383881	1	G/T
.	chr7	95383930	1	A/C
.	chr7	95384008	1	T/A
.	chr7	95384051	1	C/A
.	chr7	95384344	1	A/G
.	chr7	95384350	1	T/C
.	chr7	95384359	1	A/G
.	chr7	95384476	1	T/C
.	chr7	95384581	1	C/T
.	chr7	95384682	1	C/G
.	chr7	95384815	1	A/C
.	chr7	95384835	1	A/T
.	chr7	95384856	1	C/T
.	chr7	95384950	1	A/G
.	chr7	95384988	1	G/T
.	chr7	95385041	1	T/A
.	chr7	95385184	1	C/T
.	chr7	95385240	1	G/A
.	chr7	95385271	1	A/G
.	chr7	95385323	1	T/A
.	chr7	95385396	1	T/C
.	chr7	95385530	1	T/C
.	chr7	95385675	1	A/C
.	chr7	95385827	1	C/T
.	chr7	95385945	1	T/C
.	chr7	95386748	1	G/A
.	chr7	95387069	1	G/A
.	chr7	95387367	1	G/A
.	chr7	95387490	1	A/T
.	chr7	95388322	1	G/A
.	chr7	95388680	1	A/T
.	chr7	95388718	1	G/A
.	chr7	95388779	1	G/A
.	chr7	95388912	1	A/G
.	chr7	95389000	1	A/G
.	chr7	95389182	1	G/A
.	chr7	95389322	1	T/C
.	chr7	95389492	1	A/C
.	chr7	95389820	1	A/G
.	chr7	95389840	1	A/G
.	chr7	95389956	1	T/A
.	chr7	95390098	1	T/C
.	chr7	95390594	1	A/T
.	chr7	95390698	1	A/T
.	chr7	95390800	1	A/C
.	chr7	95390969	1	G/A
.	chr7	95392155	1	C/T
.	chr7	95392434	1	A/C
.	chr7	95392570	1	T/C
.	chr7	95392942	1	G/A
.	chr7	95394043	1	T/C
.	chr7	95394692	1	G/C
.	chr7	95394771	1	G/A
.	chr7	95394942	1	T/C
.	chr7	95395058	1	A/G
.	chr7	95395199	1	T/G
.	chr7	95395628	1	A/C
.	chr7	95395639	1	T/G
.	chr7	95395789	1	G/A
.	chr7	95396607	1	A/G
.	chr7	95396777	1	T/C
.	chr7	95396972	1	C/A
.	chr7	95397017	1	G/A
.	chr7	95397112	1	T/C
.	chr7	95397746	1	T/C
.	chr7	95397928	1	C/T
.	chr7	95398088	1	T/G
.	chr7	95398326	1	G/T
.	chr7	95398487	1	G/A
.	chr7	95398795	1	C/T
.	chr7	95399263	1	G/A
.	chr7	95400000	1	A/G
.	chr7	95401176	1	G/A
.	chr7	95413988	1	T/C
.	chr7	95415384	1	T/G
.	chr7	95415952	1	C/A
.	chr7	95416521	1	A/G
.	chr7	95417743	1	C/A
.	chr7	95417789	1	T/C
.	chr7	95422862	1	A/C
.	chr7	95423028	1	A/G
.	chr7	95423403	1	A/G
.	chr7	95423467	1	T/A
.	chr7	95424862	1	G/A
.	chr7	95425311	1	G/A
.	chr7	95425946	1	T/C
.	chr7	95427662	1	T/C
.	chr7	95428038	1	G/C
.	chr7	95429902	1	A/T
.	chr7	95431307	1	C/T
.	chr7	95435272	1	C/G
.	chr7	95438889	1	G/T
.	chr7	95447533	1	G/A
.	chr7	95449835	1	T/C
.	chr7	95449885	1	T/G
.	chr7	95457969	1	G/A
.	chr7	95459388	1	G/T
.	chr7	95461974	1	A/T
.	chr7	95466088	1	G/A
.	chr7	95467669	1	T/C
.	chr7	95467912	1	A/G
.	chr7	95468362	1	G/T
.	chr7	95471825	1	A/G
.	chr7	95504024	1	T/C
.	chr7	95511136	1	T/C
.	chr7	95530376	1	A/G
.	chr7	95533149	1	C/G
.	chr7	95540282	1	T/G
.	chr7	95545212	1	C/T
.	chr7	95551624	1	T/C
.	chr7	95552666	1	G/C
.	chr7	95556130	1	A/G
.	chr7	95562179	1	G/A
.	chr7	95562394	1	A/G
.	chr7	95581939	1	C/A
.	chr7	95583659	1	T/C
.	chr7	95583965	1	T/G
.	chr7	95584622	1	C/T
.	chr7	95585188	1	A/T
.	chr7	95585728	1	T/C
.	chr7	95586020	1	T/A
.	chr7	95586292	1	T/G
.	chr7	95586410	1	A/T
.	chr7	95586653	1	A/T
.	chr7	95592248	1	G/A
.	chr7	95596623	1	G/A
.	chr7	95597050	1	C/T
.	chr7	95597320	1	T/C
.	chr7	95598488	1	C/T
.	chr7	95599244	1	A/G
.	chr7	95599853	1	A/G
.	chr7	95600035	1	C/T
.	chr7	95601011	1	G/A
.	chr7	95601375	1	G/C
.	chr7	95601867	1	A/G
.	chr7	95607360	1	G/C
.	chr7	95607581	1	C/G
.	chr7	95608386	1	A/G
.	chr7	95610705	1	T/A
.	chr7	95611241	1	A/C
.	chr7	95611386	1	A/G
.	chr7	95611578	1	A/G
.	chr7	95611937	1	G/A
.	chr7	95611982	1	G/C
.	chr7	95612750	1	G/A
.	chr7	95613996	1	A/G
.	chr7	95618088	1	G/A
.	chr7	95626748	1	A/G
.	chr7	95630531	1	C/T
.	chr7	95630827	1	G/A
.	chr7	95630985	1	G/A
.	chr7	95631333	1	A/T
.	chr7	95632527	1	T/C
.	chr7	95633043	1	C/T
.	chr7	95634823	1	G/A
.	chr7	95636215	1	C/T
.	chr7	95637772	1	C/T
.	chr7	95638581	1	T/C
.	chr7	95638911	1	T/G
.	chr7	95640703	1	T/A
.	chr7	95640823	1	A/G
.	chr7	95643534	1	C/A
.	chr7	95644147	1	G/A
.	chr7	95644197	1	T/C
.	chr7	95644813	1	G/C
.	chr7	95649861	1	T/C
.	chr7	95650358	1	A/G
.	chr7	95653760	1	A/G
.	chr7	95659434	1	A/G
.	chr7	95659458	1	C/G
.	chr7	95670065	1	T/C
.	chr7	95670205	1	G/A
.	chr7	95670362	1	A/G
.	chr7	95670414	1	G/A
.	chr7	95672107	1	T/A
.	chr7	95672138	1	A/G
.	chr7	95672320	1	G/A
.	chr7	95673908	1	T/C
.	chr7	95673978	1	A/G
.	chr7	95674367	1	A/G
.	chr7	95674802	1	T/C
.	chr7	95674879	1	C/T
.	chr7	95677155	1	C/T
.	chr7	95678154	1	G/T
.	chr7	95678333	1	C/T
.	chr7	95679137	1	C/T
.	chr7	95679426	1	T/C
.	chr7	95680221	1	A/C
.	chr7	95680426	1	T/C
.	chr7	95680699	1	G/T
.	chr7	95681036	1	C/T
.	chr7	95681100	1	G/A
.	chr7	95681173	1	G/T
.	chr7	95681225	1	G/A
.	chr7	95681237	1	T/C
.	chr7	95681956	1	G/A
.	chr7	95682598	1	T/C
.	chr7	95683005	1	C/T
.	chr7	95685061	1	T/G
.	chr7	95686986	1	G/T
.	chr7	95691226	1	T/C
.	chr7	95691264	1	C/A
.	chr7	95691483	1	T/C
.	chr7	95691993	1	G/C
.	chr7	95692396	1	T/C
.	chr7	95692924	1	G/A
.	chr7	95693365	1	T/A
.	chr7	95694497	1	T/G
.	chr7	95694702	1	C/A
.	chr7	95697705	1	C/A
.	chr7	95699289	1	T/C
.	chr7	95699841	1	T/C
.	chr7	95700866	1	A/C
.	chr7	95702248	1	A/G
.	chr7	95702427	1	T/A
.	chr7	95702620	1	T/G
.	chr7	95703566	1	G/A
.	chr7	95705509	1	C/T
.	chr7	95705941	1	A/C
.	chr7	95707094	1	G/A
.	chr7	95709416	1	G/A
.	chr7	95709748	1	G/A
.	chr7	95712029	1	G/A
.	chr7	95717395	1	A/C
.	chr7	95719118	1	G/A
.	chr7	95725999	1	C/A
.	chr7	95733778	1	T/G
.	chr7	95734958	1	A/C
.	chr7	95747806	1	C/T
.	chr7	95785987	1	G/A
.	chr7	95789899	1	A/G
.	chr7	95789905	1	G/A
.	chr7	95790605	1	G/A
.	chr7	95791324	1	A/C
.	chr7	95791511	1	T/C
.	chr7	95793171	1	A/T
.	chr7	95793179	1	T/C
.	chr7	95794128	1	G/C
.	chr7	95794171	1	G/A
.	chr7	95798452	1	A/G
.	chr7	95799087	1	G/A
.	chr7	95802162	1	T/C
.	chr7	95802403	1	A/G
.	chr7	95802984	1	G/A
.	chr7	95805996	1	G/T
.	chr7	95806547	1	A/G
.	chr7	95807592	1	T/G
.	chr7	95807905	1	C/T
.	chr7	95808088	1	C/T
.	chr7	95808149	1	C/T
.	chr7	95808537	1	A/G
.	chr7	95808566	1	G/A
.	chr7	95808584	1	C/T
.	chr7	95808761	1	A/G
.	chr7	95809416	1	C/T
.	chr7	95811327	1	T/C
.	chr7	95812195	1	G/A
.	chr7	95813200	1	A/G
.	chr7	95813230	1	A/G
.	chr7	95813322	1	G/A
.	chr7	95813442	1	C/T
.	chr7	95813447	1	G/C
.	chr7	95813565	1	C/T
.	chr7	95813684	1	G/A
.	chr7	95813805	1	A/G
.	chr7	95813855	1	C/G
.	chr7	95813910	1	A/T
.	chr7	95813959	1	T/A
.	chr7	95813964	1	C/T
.	chr7	95814020	1	G/A
.	chr7	95814232	1	T/G
.	chr7	95814428	1	G/A
.	chr7	95814733	1	A/G
.	chr7	95815115	1	G/A
.	chr7	95815631	1	C/A
.	chr7	95815889	1	C/T
.	chr7	95816075	1	C/T
.	chr7	95816446	1	G/A
.	chr7	95816524	1	G/A
.	chr7	95817344	1	C/T
.	chr7	95817400	1	T/C
.	chr7	95818637	1	G/T
.	chr7	95818804	1	T/G
.	chr7	95819058	1	G/C
.	chr7	95819285	1	T/C
.	chr7	95819982	1	C/T
.	chr7	95820038	1	G/C
.	chr7	95822047	1	C/A
.	chr7	95825859	1	A/T
.	chr7	95831369	1	T/C
.	chr7	95831983	1	G/A
.	chr7	95833027	1	T/G
.	chr7	95833169	1	A/C
.	chr7	95834075	1	T/G
.	chr7	95835993	1	A/G
.	chr7	95846558	1	G/A
.	chr7	95848716	1	A/C
.	chr7	95849641	1	T/G
.	chr7	95851461	1	T/G
.	chr7	95852808	1	C/T
.	chr7	95853266	1	A/T
.	chr7	95853660	1	A/C
.	chr7	95857430	1	T/G
.	chr7	95858376	1	G/T
.	chr7	95858878	1	G/A
.	chr7	95860691	1	A/C
.	chr7	95861194	1	A/G
.	chr7	95862518	1	A/G
.	chr7	95862671	1	T/A
.	chr7	95864713	1	A/C
.	chr7	95868131	1	A/G
.	chr7	95868382	1	A/T
.	chr7	95870387	1	A/G
.	chr7	95871180	1	G/T
.	chr7	95872631	1	G/A
.	chr7	95876034	1	C/T
.	chr7	95876603	1	A/G
.	chr7	95877137	1	A/T
.	chr7	95878533	1	G/C
.	chr7	95879355	1	A/G
.	chr7	95879907	1	C/T
.	chr7	95884219	1	T/G
.	chr7	95885559	1	A/G
.	chr7	95890084	1	A/G
.	chr7	95890555	1	T/A
.	chr7	95891336	1	T/C
.	chr7	95894164	1	T/C
.	chr7	95894170	1	A/T
.	chr7	95894265	1	A/G
.	chr7	95895065	1	G/C
.	chr7	95897113	1	A/G
.	chr7	95897709	1	G/A
.	chr7	95897914	1	A/G
.	chr7	95905265	1	A/C
.	chr7	95916763	1	A/G
.	chr7	95920175	1	A/G
.	chr7	95921380	1	A/G
.	chr7	95922420	1	C/A
.	chr7	95922485	1	G/A
.	chr7	95922490	1	G/A
.	chr7	95922588	1	G/A
.	chr7	95923002	1	G/T
.	chr7	95923023	1	G/C
.	chr7	95923346	1	C/T
.	chr7	95923680	1	C/A
.	chr7	95926859	1	A/C
.	chr7	95926980	1	C/A
.	chr7	95927215	1	C/G
.	chr7	95927565	1	C/A
.	chr7	95928063	1	A/C
.	chr7	95928333	1	G/C
.	chr7	95928451	1	T/C
.	chr7	95928567	1	G/A
.	chr7	95928600	1	G/A
.	chr7	95928657	1	C/A
.	chr7	95928684	1	G/C
.	chr7	95928772	1	G/A
.	chr7	95928864	1	A/G
.	chr7	95928878	1	G/A
.	chr7	95929100	1	G/A
.	chr7	95929223	1	C/G
.	chr7	95929792	1	A/C
.	chr7	95930400	1	G/T
.	chr7	95930479	1	A/G
.	chr7	95930563	1	A/T
.	chr7	95930793	1	C/T
.	chr7	95930895	1	A/C
.	chr7	95931021	1	A/G
.	chr7	95932021	1	A/C
.	chr7	95932431	1	G/A
.	chr7	95932461	1	T/G
.	chr7	95932545	1	G/A
.	chr7	95932637	1	T/G
.	chr7	95932852	1	C/T
.	chr7	95932907	1	C/T
.	chr7	95933077	1	T/C
.	chr7	95933401	1	G/T
.	chr7	95933448	1	T/C
.	chr7	95933610	1	G/A
.	chr7	95933707	1	C/T
.	chr7	95933901	1	A/G
.	chr7	95934735	1	G/T
.	chr7	95935119	1	T/C
.	chr7	95935351	1	G/A
.	chr7	95935675	1	C/A
.	chr7	95937416	1	T/A
.	chr7	95937842	1	T/C
.	chr7	95942046	1	G/C
.	chr7	95943359	1	T/G
.	chr7	95944519	1	T/C
.	chr7	95949555	1	C/A
.	chr7	95949635	1	G/C
.	chr7	95949681	1	A/C
.	chr7	95949912	1	T/C
.	chr7	95950083	1	A/G
.	chr7	95950589	1	C/G
.	chr7	95950631	1	G/C
.	chr7	95950692	1	G/A
.	chr7	95950808	1	G/A
.	chr7	95950988	1	A/G
.	chr7	95951256	1	A/G
.	chr7	95951413	1	A/T
.	chr7	95951760	1	G/A
.	chr7	95951781	1	T/C
.	chr7	95951900	1	C/T
.	chr7	95953639	1	T/C
.	chr7	95955303	1	A/G
.	chr7	95956468	1	A/G
.	chr7	95965124	1	T/C
.	chr7	95965544	1	A/G
.	chr7	95966130	1	T/C
.	chr7	95966264	1	A/T
.	chr7	95972833	1	T/G
.	chr7	95972896	1	A/G
.	chr7	95973053	1	A/G
.	chr7	95973069	1	A/C
.	chr7	95973197	1	T/C
.	chr7	95973481	1	C/T
.	chr7	95973633	1	A/T
.	chr7	95974600	1	G/C
.	chr7	95974895	1	T/C
.	chr7	95975365	1	T/C
.	chr7	95977187	1	T/C
.	chr7	95977423	1	G/T
.	chr7	95978428	1	C/T
.	chr7	95980686	1	A/G
.	chr7	95980697	1	C/T
.	chr7	95980748	1	G/A
.	chr7	95980864	1	G/A
.	chr7	95980930	1	C/T
.	chr7	95980992	1	A/G
.	chr7	95981319	1	C/A
.	chr7	95981441	1	T/G
.	chr7	95981469	1	A/G
.	chr7	95981585	1	T/G
.	chr7	95981710	1	T/C
.	chr7	95981979	1	G/A
.	chr7	95982038	1	G/A
.	chr7	95982550	1	G/A
.	chr7	95982849	1	C/A
.	chr7	95983308	1	C/T
.	chr7	95983519	1	G/A
.	chr7	95983597	1	C/T
.	chr7	95983608	1	A/G
.	chr7	95983614	1	A/T
.	chr7	95983670	1	A/G
.	chr7	95983752	1	T/C
.	chr7	95983864	1	A/G
.	chr7	95983884	1	T/C
.	chr7	95983914	1	A/T
.	chr7	95984176	1	T/C
.	chr7	95984186	1	G/A
.	chr7	95984195	1	G/A
.	chr7	95984622	1	T/G
.	chr7	95984719	1	A/G
.	chr7	95987120	1	C/T
.	chr7	95987217	1	G/A
.	chr7	95987476	1	T/G
.	chr7	95987538	1	G/A
.	chr7	95987641	1	A/G
.	chr7	95987749	1	A/C
.	chr7	95988508	1	G/A
.	chr7	95988553	1	G/A
.	chr7	95988569	1	T/G
.	chr7	95988583	1	T/A
.	chr7	95988607	1	T/C
.	chr7	95988878	1	C/T
.	chr7	95988889	1	T/C
.	chr7	95988935	1	T/C
.	chr7	95989048	1	A/G
.	chr7	95989059	1	T/C
.	chr7	95989089	1	C/T
.	chr7	95989101	1	A/G
.	chr7	95989254	1	C/T
.	chr7	95989345	1	T/C
.	chr7	95989381	1	C/T
.	chr7	95989449	1	A/G
.	chr7	95989500	1	C/T
.	chr7	95989576	1	C/T
.	chr7	95989782	1	G/A
.	chr7	95990003	1	T/C
.	chr7	95990079	1	G/C
.	chr7	95990129	1	T/C
.	chr7	95990342	1	G/A
.	chr7	95990397	1	G/A
.	chr7	95990636	1	T/C
.	chr7	95990660	1	C/G
.	chr7	96039370	1	C/A
.	chr7	96199252	1	T/A
.	chr7	96459631	1	T/C
.	chr7	96462099	1	T/C
.	chr7	96465316	1	A/G
.	chr7	96465388	1	T/C
.	chr7	96465598	1	A/G
.	chr7	96466180	1	C/T
.	chr7	96466314	1	A/T
.	chr7	96467219	1	A/G
.	chr7	96467245	1	G/C
.	chr7	96468310	1	A/G
.	chr7	96469810	1	A/G
.	chr7	96470037	1	G/A
.	chr7	96470069	1	G/T
.	chr7	96470880	1	G/A
.	chr7	96471517	1	G/A
.	chr7	96471595	1	A/G
.	chr7	96471721	1	T/C
.	chr7	96471731	1	G/T
.	chr7	96472156	1	T/C
.	chr7	96472554	1	T/C
.	chr7	96472913	1	T/C
.	chr7	96472926	1	C/A
.	chr7	96472952	1	A/C
.	chr7	96473290	1	A/G
.	chr7	96473361	1	T/A
.	chr7	96473397	1	G/C
.	chr7	96473577	1	A/G
.	chr7	96473668	1	T/G
.	chr7	96473860	1	C/T
.	chr7	96473880	1	A/C
.	chr7	96473925	1	T/C
.	chr7	96475941	1	A/G
.	chr7	96476491	1	T/C
.	chr7	96476837	1	A/T
.	chr7	96477326	1	A/G
.	chr7	96477612	1	G/T
.	chr7	96477946	1	A/C
.	chr7	96477960	1	T/A
.	chr7	96477973	1	A/G
.	chr7	96478065	1	G/A
.	chr7	96478433	1	A/C
.	chr7	96478511	1	T/C
.	chr7	96478580	1	C/T
.	chr7	96478649	1	A/T
.	chr7	96478712	1	C/G
.	chr7	96478845	1	A/C
.	chr7	96478991	1	G/A
.	chr7	96479001	1	A/C
.	chr7	96479012	1	C/T
.	chr7	96479108	1	A/G
.	chr7	96479582	1	T/C
.	chr7	96479737	1	A/T
.	chr7	96479854	1	T/C
.	chr7	96479896	1	T/C
.	chr7	96480110	1	T/C
.	chr7	96480190	1	T/C
.	chr7	96480561	1	G/T
.	chr7	96480582	1	T/C
.	chr7	96481039	1	T/G
.	chr7	96481281	1	A/G
.	chr7	96481580	1	A/G
.	chr7	96481604	1	A/C
.	chr7	96482047	1	C/G
.	chr7	96482359	1	A/G
.	chr7	96482373	1	T/C
.	chr7	96482468	1	C/T
.	chr7	96484973	1	T/A
.	chr7	96485319	1	T/C
.	chr7	96486119	1	T/C
.	chr7	96488692	1	A/T
.	chr7	96488997	1	T/C
.	chr7	96490283	1	T/C
.	chr7	96492490	1	A/T
.	chr7	96493597	1	A/G
.	chr7	96494311	1	T/C
.	chr7	96498005	1	T/C
.	chr7	96511986	1	G/A
.	chr7	96512461	1	T/G
.	chr7	96517286	1	A/G
.	chr7	96519766	1	A/G
.	chr7	96521445	1	T/C
.	chr7	96521646	1	G/C
.	chr7	96521654	1	A/G
.	chr7	96521728	1	T/C
.	chr7	96521819	1	G/A
.	chr7	96521865	1	A/G
.	chr7	96521911	1	T/C
.	chr7	96521990	1	G/A
.	chr7	96522021	1	T/G
.	chr7	96522655	1	T/C
.	chr7	96522676	1	G/C
.	chr7	96522839	1	A/G
.	chr7	96524132	1	G/A
.	chr7	96524221	1	G/A
.	chr7	96524306	1	T/G
.	chr7	96524506	1	T/C
.	chr7	96524862	1	C/G
.	chr7	96524867	1	G/A
.	chr7	96524974	1	C/A
.	chr7	96525204	1	A/G
.	chr7	96526624	1	T/A
.	chr7	96526679	1	A/C
.	chr7	96526717	1	T/C
.	chr7	96526744	1	C/G
.	chr7	96527105	1	T/C
.	chr7	96527341	1	A/G
.	chr7	96528501	1	A/G
.	chr7	96528846	1	T/A
.	chr7	96529000	1	A/C
.	chr7	96529008	1	A/G
.	chr7	96529273	1	A/G
.	chr7	96529319	1	C/T
.	chr7	96529430	1	A/G
.	chr7	96530101	1	C/T
.	chr7	96530146	1	A/G
.	chr7	96530163	1	G/T
.	chr7	96530168	1	A/C
.	chr7	96530198	1	T/C
.	chr7	96530216	1	C/T
.	chr7	96530231	1	C/T
.	chr7	96530236	1	A/G
.	chr7	96530352	1	G/A
.	chr7	96530393	1	C/T
.	chr7	96530527	1	A/G
.	chr7	96530647	1	A/G
.	chr7	96530917	1	A/T
.	chr7	96531331	1	T/C
.	chr7	96531361	1	T/G
.	chr7	96532405	1	T/C
.	chr7	96532662	1	A/G
.	chr7	96532805	1	T/C
.	chr7	96532948	1	C/G
.	chr7	96532955	1	A/G
.	chr7	96533404	1	A/G
.	chr7	96533707	1	A/G
.	chr7	96534768	1	C/T
.	chr7	96534832	1	T/A
.	chr7	96534842	1	A/G
.	chr7	96535077	1	T/C
.	chr7	96535274	1	A/C
.	chr7	96535716	1	C/T
.	chr7	96535998	1	A/G
.	chr7	96536225	1	T/C
.	chr7	96536304	1	A/G
.	chr7	96536369	1	A/G
.	chr7	96536411	1	T/G
.	chr7	96536442	1	A/T
.	chr7	96536664	1	A/G
.	chr7	96537957	1	T/G
.	chr7	96538203	1	A/C
.	chr7	96538822	1	A/G
.	chr7	96540222	1	G/A
.	chr7	96541146	1	T/C
.	chr7	96541750	1	A/T
.	chr7	96542956	1	T/G
.	chr7	96543194	1	A/G
.	chr7	96543223	1	T/G
.	chr7	96544078	1	C/A
.	chr7	96544280	1	T/C
.	chr7	96544338	1	G/C
.	chr7	96544417	1	G/A
.	chr7	96544902	1	T/C
.	chr7	96544976	1	C/T
.	chr7	96545229	1	A/G
.	chr7	96545242	1	C/T
.	chr7	96545302	1	A/T
.	chr7	96545426	1	G/A
.	chr7	96545614	1	T/C
.	chr7	96545671	1	T/G
.	chr7	96545702	1	A/G
.	chr7	96546672	1	T/C
.	chr7	96546811	1	G/T
.	chr7	96546889	1	A/C
.	chr7	96546895	1	A/G
.	chr7	96546949	1	C/T
.	chr7	96547599	1	C/A
.	chr7	96548564	1	G/T
.	chr7	96549160	1	T/G
.	chr7	96552820	1	C/T
.	chr7	96554612	1	A/C
.	chr7	96562613	1	A/C
.	chr7	96568691	1	A/G
.	chr7	96569026	1	G/C
.	chr7	96572614	1	A/C
.	chr7	96572696	1	A/G
.	chr7	96573863	1	G/A
.	chr7	96583074	1	A/G
.	chr7	96583113	1	A/T
.	chr7	96583270	1	T/C
.	chr7	96583418	1	G/A
.	chr7	96583443	1	T/C
.	chr7	96583870	1	G/A
.	chr7	96583891	1	G/A
.	chr7	96583929	1	A/G
.	chr7	96584128	1	A/T
.	chr7	96585248	1	A/T
.	chr7	96586127	1	A/T
.	chr7	96586249	1	A/G
.	chr7	96586292	1	T/C
.	chr7	96586686	1	C/T
.	chr7	96586771	1	T/C
.	chr7	96586792	1	C/T
.	chr7	96586828	1	A/G
.	chr7	96587058	1	T/A
.	chr7	96587103	1	T/C
.	chr7	96587354	1	C/T
.	chr7	96587375	1	T/C
.	chr7	96587520	1	G/A
.	chr7	96587804	1	A/G
.	chr7	96587998	1	G/T
.	chr7	96588004	1	A/G
.	chr7	96589474	1	T/C
.	chr7	96589743	1	A/G
.	chr7	96589769	1	C/T
.	chr7	96589776	1	C/T
.	chr7	96589867	1	T/G
.	chr7	96589945	1	C/T
.	chr7	96590631	1	A/T
.	chr7	96590913	1	T/C
.	chr7	96590979	1	A/G
.	chr7	96591005	1	A/G
.	chr7	96591155	1	G/C
.	chr7	96591268	1	C/T
.	chr7	96591348	1	G/T
.	chr7	96591402	1	C/T
.	chr7	96591426	1	A/G
.	chr7	96591506	1	A/C
.	chr7	96591606	1	C/T
.	chr7	96591611	1	C/T
.	chr7	96591795	1	T/A
.	chr7	96591829	1	A/G
.	chr7	96591849	1	T/C
.	chr7	96591864	1	A/C
.	chr7	96591879	1	T/C
.	chr7	96591901	1	T/C
.	chr7	96592137	1	T/C
.	chr7	96592496	1	G/A
.	chr7	96592517	1	C/A
.	chr7	96592566	1	A/G
.	chr7	96592666	1	C/G
.	chr7	96592739	1	G/A
.	chr7	96592910	1	C/G
.	chr7	96592998	1	G/A
.	chr7	96593079	1	A/T
.	chr7	96593085	1	A/G
.	chr7	96593105	1	G/A
.	chr7	96593226	1	A/G
.	chr7	96593232	1	A/G
.	chr7	96593258	1	C/T
.	chr7	96594199	1	T/C
.	chr7	96594743	1	C/T
.	chr7	96595112	1	T/C
.	chr7	96595175	1	T/C
.	chr7	96596306	1	G/A
.	chr7	96600522	1	A/G
.	chr7	96601629	1	A/G
.	chr7	96601673	1	T/G
.	chr7	96601706	1	G/A
.	chr7	96601750	1	C/T
.	chr7	96601758	1	C/T
.	chr7	96602291	1	T/C
.	chr7	96605306	1	A/G
.	chr7	96608668	1	C/T
.	chr7	96608691	1	C/T
.	chr7	96610375	1	G/A
.	chr7	96610383	1	A/G
.	chr7	96611775	1	A/G
.	chr7	96611990	1	C/G
.	chr7	96612042	1	T/C
.	chr7	96613008	1	T/C
.	chr7	96613545	1	T/C
.	chr7	96614086	1	G/A
.	chr7	96614639	1	A/C
.	chr7	96614764	1	T/C
.	chr7	96615523	1	T/C
.	chr7	96615738	1	A/C
.	chr7	96615845	1	T/G
.	chr7	96616109	1	C/A
.	chr7	96616551	1	G/T
.	chr7	96619019	1	T/G
.	chr7	96620696	1	T/C
.	chr7	96620806	1	A/G
.	chr7	96621792	1	T/C
.	chr7	96622086	1	G/A
.	chr7	96622857	1	T/C
.	chr7	96623717	1	T/A
.	chr7	96624789	1	T/C
.	chr7	96624963	1	A/G
.	chr7	96625763	1	A/G
.	chr7	96625773	1	C/T
.	chr7	96627590	1	C/T
.	chr7	96628207	1	T/C
.	chr7	96628533	1	A/G
.	chr7	96628954	1	A/C
.	chr7	96629113	1	C/T
.	chr7	96629255	1	A/G
.	chr7	96629680	1	G/A
.	chr7	96629763	1	A/T
.	chr7	96630440	1	T/C
.	chr7	96631347	1	T/C
.	chr7	96631802	1	A/G
.	chr7	96633367	1	T/C
.	chr7	96636622	1	T/C
.	chr7	96636628	1	C/T
.	chr7	96636976	1	T/C
.	chr7	96637056	1	C/A
.	chr7	96637936	1	A/C
.	chr7	96638136	1	T/A
.	chr7	96638165	1	C/T
.	chr7	96638172	1	A/G
.	chr7	96638330	1	G/T
.	chr7	96639118	1	A/C
.	chr7	96639442	1	T/C
.	chr7	96639771	1	G/T
.	chr7	96639801	1	A/T
.	chr7	96640082	1	T/C
.	chr7	96640089	1	C/T
.	chr7	96640209	1	T/C
.	chr7	96640446	1	T/C
.	chr7	96640467	1	A/G
.	chr7	96640741	1	A/T
.	chr7	96640755	1	G/C
.	chr7	96640895	1	C/G
.	chr7	96640992	1	G/A
.	chr7	96641139	1	G/A
.	chr7	96641884	1	T/C
.	chr7	96642544	1	G/C
.	chr7	96642813	1	T/A
.	chr7	96646590	1	A/G
.	chr7	96650305	1	C/T
.	chr7	96650356	1	T/G
.	chr7	96651818	1	T/C
.	chr7	96653348	1	T/C
.	chr7	96656809	1	A/G
.	chr7	96657243	1	T/G
.	chr7	96657315	1	A/G
.	chr7	96659441	1	T/C
.	chr7	96659513	1	T/C
.	chr7	96659527	1	G/A
.	chr7	96659870	1	C/T
.	chr7	96659877	1	T/C
.	chr7	96659929	1	T/C
.	chr7	96660069	1	G/A
.	chr7	96660246	1	T/C
.	chr7	96660341	1	A/C
.	chr7	96660626	1	A/T
.	chr7	96660896	1	A/G
.	chr7	96661130	1	T/C
.	chr7	96661235	1	A/T
.	chr7	96661461	1	T/C
.	chr7	96661466	1	A/G
.	chr7	96661776	1	G/C
.	chr7	96662202	1	T/A
.	chr7	96662882	1	G/A
.	chr7	96663062	1	A/C
.	chr7	96664717	1	G/A
.	chr7	96665564	1	T/G
.	chr7	96665935	1	G/C
.	chr7	96666019	1	C/T
.	chr7	96667977	1	A/T
.	chr7	96668703	1	C/A
.	chr7	96669523	1	C/G
.	chr7	96674101	1	T/G
.	chr7	96674688	1	A/T
.	chr7	96674703	1	G/A
.	chr7	96675056	1	A/G
.	chr7	96676869	1	C/T
.	chr7	96679577	1	A/C
.	chr7	96679598	1	T/G
.	chr7	96679637	1	A/G
.	chr7	96679810	1	A/G
.	chr7	96686203	1	G/A
.	chr7	96691513	1	A/G
.	chr7	96691548	1	T/C
.	chr7	96694541	1	G/C
.	chr7	96695558	1	T/C
.	chr7	96696220	1	T/A
.	chr7	96696477	1	C/T
.	chr7	96696935	1	G/A
.	chr7	96697045	1	A/G
.	chr7	96697135	1	C/G
.	chr7	96697197	1	G/A
.	chr7	96697728	1	T/G
.	chr7	96697987	1	T/C
.	chr7	96700879	1	A/G
.	chr7	96702366	1	G/A
.	chr7	96702431	1	T/C
.	chr7	96702458	1	A/G
.	chr7	96702983	1	T/C
.	chr7	96703682	1	T/C
.	chr7	96704328	1	A/G
.	chr7	96705777	1	A/C
.	chr7	96707103	1	T/C
.	chr7	96707894	1	A/G
.	chr7	96708449	1	C/T
.	chr7	96709373	1	A/G
.	chr7	96709383	1	C/G
.	chr7	96709893	1	A/G
.	chr7	96710419	1	T/A
.	chr7	96711565	1	T/C
.	chr7	96711632	1	C/G
.	chr7	96713069	1	T/C
.	chr7	96715951	1	G/A
.	chr7	96716283	1	C/A
.	chr7	96716952	1	C/T
.	chr7	96717112	1	T/G
.	chr7	96717316	1	G/A
.	chr7	96717860	1	C/T
.	chr7	96717936	1	C/G
.	chr7	96717969	1	T/C
.	chr7	96718019	1	T/C
.	chr7	96718059	1	C/T
.	chr7	96718621	1	C/A
.	chr7	96719767	1	T/C
.	chr7	96719983	1	T/C
.	chr7	96720357	1	G/A
.	chr7	96720367	1	C/A
.	chr7	96721021	1	T/C
.	chr7	96721154	1	A/T
.	chr7	96721521	1	T/G
.	chr7	96721616	1	A/G
.	chr7	96721731	1	T/C
.	chr7	96721754	1	C/G
.	chr7	96721761	1	G/A
.	chr7	96721973	1	T/G
.	chr7	96722318	1	C/T
.	chr7	96722570	1	A/G
.	chr7	96722617	1	T/C
.	chr7	96723330	1	T/C
.	chr7	96723689	1	T/C
.	chr7	96724730	1	T/C
.	chr7	96724961	1	C/G
.	chr7	96726346	1	C/T
.	chr7	96726534	1	T/C
.	chr7	96726907	1	T/C
.	chr7	96726995	1	C/A
.	chr7	96727005	1	T/C
.	chr7	96727049	1	C/T
.	chr7	96730190	1	A/C
.	chr7	96733038	1	C/T
.	chr7	96737199	1	A/G
.	chr7	96739320	1	T/C
.	chr7	96739387	1	A/G
.	chr7	96740107	1	A/G
.	chr7	96742471	1	T/C
.	chr7	96744659	1	A/G
.	chr7	96748400	1	T/C
.	chr7	96748522	1	G/A
.	chr7	96748598	1	A/G
.	chr7	96748629	1	T/C
.	chr7	96748864	1	A/G
.	chr7	96749264	1	G/A
.	chr7	96749333	1	G/T
.	chr7	96749344	1	T/C
.	chr7	96749414	1	C/A
.	chr7	96750158	1	A/T
.	chr7	96750502	1	T/C
.	chr7	96750636	1	A/G
.	chr7	96751206	1	C/T
.	chr7	96751463	1	G/C
.	chr7	96751473	1	A/G
.	chr7	96752004	1	T/C
.	chr7	96752258	1	G/C
.	chr7	96752328	1	A/G
.	chr7	96752401	1	T/G
.	chr7	96752946	1	T/A
.	chr7	96753118	1	A/G
.	chr7	96753588	1	T/G
.	chr7	96753628	1	T/C
.	chr7	96753642	1	C/G
.	chr7	96753669	1	C/T
.	chr7	96753842	1	C/T
.	chr7	96754257	1	A/G
.	chr7	96754750	1	T/C
.	chr7	96755855	1	T/C
.	chr7	96756093	1	A/G
.	chr7	96756172	1	T/G
.	chr7	96756406	1	T/G
.	chr7	96756649	1	T/C
.	chr7	96757345	1	A/G
.	chr7	96757943	1	G/A
.	chr7	96758131	1	T/C
.	chr7	96758219	1	G/A
.	chr7	96758230	1	T/C
.	chr7	96758247	1	A/G
.	chr7	96758297	1	A/G
.	chr7	96758446	1	A/C
.	chr7	96758515	1	T/C
.	chr7	96758576	1	A/G
.	chr7	96758597	1	T/A
.	chr7	96758758	1	T/C
.	chr7	96758969	1	T/C
.	chr7	96759013	1	T/C
.	chr7	96759135	1	G/C
.	chr7	96759326	1	A/G
.	chr7	96759635	1	G/A
.	chr7	96759693	1	A/G
.	chr7	96759849	1	C/T
.	chr7	96760164	1	A/G
.	chr7	96760386	1	A/G
.	chr7	96760503	1	T/C
.	chr7	96760896	1	A/G
.	chr7	96760983	1	A/G
.	chr7	96761031	1	T/C
.	chr7	96761524	1	T/C
.	chr7	96763001	1	A/G
.	chr7	96763384	1	T/C
.	chr7	96763573	1	G/T
.	chr7	96763669	1	T/C
.	chr7	96763714	1	A/G
.	chr7	96763719	1	T/G
.	chr7	96763746	1	G/A
.	chr7	96763999	1	A/G
.	chr7	96764731	1	A/T
.	chr7	96764825	1	T/C
.	chr7	96765751	1	A/G
.	chr7	96765963	1	C/T
.	chr7	96766101	1	T/C
.	chr7	96766133	1	G/C
.	chr7	96766326	1	T/G
.	chr7	96766391	1	T/A
.	chr7	96766552	1	T/G
.	chr7	96766800	1	T/C
.	chr7	96766811	1	G/T
.	chr7	96766898	1	T/A
.	chr7	96768671	1	T/C
.	chr7	96771132	1	G/A
.	chr7	96771514	1	A/G
.	chr7	96773091	1	A/G
.	chr7	96775065	1	C/T
.	chr7	96775562	1	T/C
.	chr7	96782363	1	T/C
.	chr7	96782995	1	T/C
.	chr7	96783880	1	A/G
.	chr7	96790345	1	T/G
.	chr7	96796442	1	A/G
.	chr7	96797116	1	A/G
.	chr7	96797521	1	A/G
.	chr7	96798210	1	A/T
.	chr7	96801181	1	T/C
.	chr7	96801483	1	T/C
.	chr7	96805699	1	A/G
.	chr7	96806907	1	C/T
.	chr7	96810459	1	T/G
.	chr7	96813114	1	A/G
.	chr7	96813412	1	T/G
.	chr7	96815296	1	A/G
.	chr7	96819241	1	T/C
.	chr7	96820067	1	T/C
.	chr7	96820877	1	A/G
.	chr7	96822504	1	T/C
.	chr7	96823571	1	A/G
.	chr7	96833404	1	A/C
.	chr7	96841052	1	C/G
.	chr7	96870703	1	G/T
.	chr7	96875267	1	G/T
.	chr7	96905294	1	A/G
.	chr7	96906244	1	A/G
.	chr7	96907636	1	A/G
.	chr7	96909814	1	A/G
.	chr7	96910302	1	A/G
.	chr7	96911550	1	G/A
.	chr7	96913091	1	A/G
.	chr7	96914113	1	T/A
.	chr7	96914190	1	T/C
.	chr7	96915314	1	A/G
.	chr7	96916307	1	T/C
.	chr7	96916687	1	A/G
.	chr7	96919713	1	A/G
.	chr7	96920702	1	T/C
.	chr7	96920797	1	C/T
.	chr7	96921260	1	G/A
.	chr7	96922851	1	A/G
.	chr7	96923239	1	C/T
.	chr7	96924278	1	A/G
.	chr7	96924825	1	A/G
.	chr7	96925143	1	G/T
.	chr7	96925798	1	A/G
.	chr7	96926132	1	G/A
.	chr7	96926285	1	G/T
.	chr7	96926923	1	T/A
.	chr7	96926942	1	A/G
.	chr7	96927366	1	C/G
.	chr7	96928065	1	T/C
.	chr7	96928248	1	G/A
.	chr7	96928309	1	C/T
.	chr7	96928568	1	C/T
.	chr7	96928622	1	A/G
.	chr7	96928770	1	G/A
.	chr7	96929082	1	G/A
.	chr7	96929523	1	T/C
.	chr7	96929567	1	C/T
.	chr7	96929883	1	A/G
.	chr7	96929904	1	G/A
.	chr7	96929912	1	G/A
.	chr7	96930090	1	G/A
.	chr7	96930119	1	C/T
.	chr7	96930164	1	A/C
.	chr7	96930426	1	C/T
.	chr7	96931324	1	A/C
.	chr7	96931456	1	A/G
.	chr7	96931517	1	C/A
.	chr7	96931534	1	T/C
.	chr7	96932872	1	A/G
.	chr7	96932940	1	A/C
.	chr7	96932993	1	C/T
.	chr7	96933017	1	T/C
.	chr7	96934368	1	T/C
.	chr7	96934996	1	A/C
.	chr7	96943665	1	T/A
.	chr7	96943682	1	A/G
.	chr7	96943927	1	T/C
.	chr7	96944315	1	T/C
.	chr7	96945679	1	A/T
.	chr7	96945818	1	G/A
.	chr7	96945980	1	T/A
.	chr7	96946890	1	G/T
.	chr7	96952473	1	G/A
.	chr7	96953378	1	T/C
.	chr7	96953498	1	A/T
.	chr7	96953990	1	T/C
.	chr7	96954464	1	C/A
.	chr7	96954903	1	C/T
.	chr7	96962613	1	C/T
.	chr7	96968439	1	C/T
.	chr7	96971879	1	C/G
.	chr7	96972321	1	T/C
.	chr7	96972554	1	T/C
.	chr7	96972834	1	A/G
.	chr7	96974304	1	A/G
.	chr7	96981789	1	T/C
.	chr7	96982673	1	A/G
.	chr7	96982685	1	T/C
.	chr7	96986331	1	T/C
.	chr7	96986522	1	G/A
.	chr7	96987062	1	T/C
.	chr7	96987474	1	T/C
.	chr7	96987653	1	A/G
.	chr7	96989061	1	T/A
.	chr7	96993479	1	G/A
.	chr7	96994432	1	G/T
.	chr7	96998447	1	G/T
.	chr7	96998938	1	A/G
.	chr7	96999518	1	T/C
.	chr7	97000590	1	T/C
.	chr7	97001231	1	A/C
.	chr7	97001330	1	A/C
.	chr7	97001545	1	C/A
.	chr7	97001718	1	A/G
.	chr7	97003252	1	C/T
.	chr7	97004285	1	G/T
.	chr7	97009256	1	A/G
.	chr7	97009491	1	T/A
.	chr7	97009530	1	C/T
.	chr7	97010021	1	A/C
.	chr7	97010332	1	A/T
.	chr7	97011138	1	A/G
.	chr7	97013168	1	A/C
.	chr7	97013213	1	A/G
.	chr7	97013499	1	T/G
.	chr7	97015824	1	A/G
.	chr7	97016256	1	C/T
.	chr7	97017189	1	T/C
.	chr7	97018814	1	A/G
.	chr7	97019622	1	A/G
.	chr7	97019798	1	T/G
.	chr7	97022082	1	T/G
.	chr7	97022243	1	C/T
.	chr7	97023246	1	C/T
.	chr7	97025874	1	G/A
.	chr7	97026307	1	A/C
.	chr7	97027056	1	G/A
.	chr7	97027287	1	G/T
.	chr7	97028668	1	T/C
.	chr7	97029474	1	A/C
.	chr7	97030806	1	C/T
.	chr7	97031156	1	A/T
.	chr7	97033059	1	T/C
.	chr7	97033550	1	C/T
.	chr7	97034999	1	C/T
.	chr7	97035383	1	A/G
.	chr7	97036073	1	G/T
.	chr7	97036293	1	A/G
.	chr7	97036580	1	G/A
.	chr7	97037105	1	A/G
.	chr7	97039366	1	T/C
.	chr7	97039736	1	A/G
.	chr7	97041325	1	A/G
.	chr7	97041330	1	A/C
.	chr7	97042069	1	A/G
.	chr7	97042471	1	G/T
.	chr7	97042826	1	G/T
.	chr7	97042860	1	T/C
.	chr7	97043061	1	C/A
.	chr7	97043084	1	T/C
.	chr7	97043396	1	G/C
.	chr7	97044680	1	T/A
.	chr7	97045377	1	T/C
.	chr7	97045539	1	T/C
.	chr7	97045949	1	A/T
.	chr7	97046075	1	C/T
.	chr7	97046820	1	G/A
.	chr7	97049152	1	G/A
.	chr7	97049294	1	C/T
.	chr7	97051661	1	T/C
.	chr7	97052435	1	A/G
.	chr7	97053649	1	A/C
.	chr7	97053726	1	T/A
.	chr7	97054082	1	T/C
.	chr7	97055150	1	T/C
.	chr7	97055358	1	T/C
.	chr7	97055452	1	C/T
.	chr7	97055999	1	T/C
.	chr7	97057420	1	C/T
.	chr7	97058479	1	T/C
.	chr7	97058682	1	T/C
.	chr7	97058982	1	A/G
.	chr7	97060069	1	G/A
.	chr7	97060707	1	A/C
.	chr7	97061334	1	T/C
.	chr7	97061591	1	T/G
.	chr7	97061662	1	T/C
.	chr7	97061841	1	A/G
.	chr7	97064033	1	G/C
.	chr7	97064544	1	T/G
.	chr7	97065811	1	T/G
.	chr7	97067509	1	A/G
.	chr7	97068862	1	A/G
.	chr7	97071008	1	G/A
.	chr7	97075976	1	A/G
.	chr7	97077356	1	T/C
.	chr7	97077949	1	A/G
.	chr7	97078703	1	A/G
.	chr7	97078735	1	T/C
.	chr7	97081100	1	T/C
.	chr7	97081145	1	T/C
.	chr7	97081312	1	A/G
.	chr7	97084165	1	G/A
.	chr7	97084193	1	C/T
.	chr7	97086096	1	G/A
.	chr7	97087438	1	C/T
.	chr7	97092767	1	T/A
.	chr7	97092887	1	C/A
.	chr7	97094537	1	A/G
.	chr7	97095356	1	A/G
.	chr7	97097730	1	T/C
.	chr7	97097848	1	T/C
.	chr7	97098725	1	A/T
.	chr7	97099269	1	G/A
.	chr7	97099496	1	G/A
.	chr7	97100445	1	A/G
.	chr7	97100998	1	A/G
.	chr7	97102003	1	A/T
.	chr7	97103152	1	C/A
.	chr7	97103395	1	G/A
.	chr7	97104072	1	T/C
.	chr7	97104081	1	C/T
.	chr7	97104233	1	T/C
.	chr7	97105668	1	A/G
.	chr7	97105713	1	A/T
.	chr7	97106762	1	A/C
.	chr7	97106978	1	A/T
.	chr7	97107286	1	T/C
.	chr7	97108203	1	T/A
.	chr7	97108404	1	T/C
.	chr7	97120825	1	T/C
.	chr7	97121211	1	A/G
.	chr7	97121444	1	A/G
.	chr7	97121924	1	T/C
.	chr7	97122756	1	A/T
.	chr7	97125228	1	G/A
.	chr7	97125568	1	A/T
.	chr7	97125680	1	T/G
.	chr7	97127857	1	A/G
.	chr7	97133568	1	G/C
.	chr7	97136438	1	T/C
.	chr7	97136576	1	A/G
.	chr7	97137391	1	G/A
.	chr7	97149764	1	T/A
.	chr7	97149815	1	T/C
.	chr7	97150284	1	T/C
.	chr7	97150517	1	T/A
.	chr7	97151294	1	T/G
.	chr7	97151819	1	C/T
.	chr7	97152142	1	C/G
.	chr7	97152977	1	C/T
.	chr7	97152997	1	T/C
.	chr7	97153191	1	G/A
.	chr7	97153483	1	C/T
.	chr7	97155002	1	G/C
.	chr7	97155209	1	T/A
.	chr7	97155603	1	T/C
.	chr7	97157874	1	T/G
.	chr7	97158015	1	C/T
.	chr7	97158707	1	A/G
.	chr7	97160083	1	C/G
.	chr7	97171972	1	T/C
.	chr7	97172194	1	A/G
.	chr7	97175912	1	A/G
.	chr7	97178260	1	T/C
.	chr7	97179620	1	C/A
.	chr7	97184393	1	G/T
.	chr7	97185785	1	C/T
.	chr7	97189558	1	A/G
.	chr7	97190089	1	T/C
.	chr7	97191099	1	G/T
.	chr7	97192730	1	G/A
.	chr7	97194696	1	A/G
.	chr7	97196831	1	C/G
.	chr7	97199308	1	A/G
.	chr7	97204357	1	A/T
.	chr7	97205340	1	G/A
.	chr7	97208189	1	A/G
.	chr7	97210683	1	C/T
.	chr7	97212472	1	A/G
.	chr7	97213623	1	T/C
.	chr7	97214101	1	A/G
.	chr7	97220042	1	T/C
.	chr7	97221701	1	A/G
.	chr7	97236486	1	T/G
.	chr7	97240960	1	G/A
.	chr7	97242980	1	A/G
.	chr7	97244010	1	T/A
.	chr7	97261809	1	G/C
.	chr7	97263159	1	T/C
.	chr7	97263731	1	G/A
.	chr7	97266662	1	C/T
.	chr7	97271125	1	A/C
.	chr7	97271206	1	T/G
.	chr7	97287502	1	A/G
.	chr7	97287647	1	A/G
.	chr7	97291344	1	T/A
.	chr7	97292499	1	C/A
.	chr7	97292544	1	T/C
.	chr7	97299811	1	T/G
.	chr7	97308836	1	T/C
.	chr7	97310875	1	T/C
.	chr7	97316921	1	C/T
.	chr7	97320075	1	T/C
.	chr7	97320927	1	T/G
.	chr7	97321163	1	C/G
.	chr7	97321254	1	A/C
.	chr7	97321762	1	A/G
.	chr7	97321779	1	T/C
.	chr7	97321837	1	A/G
.	chr7	97321964	1	A/G
.	chr7	97321979	1	T/C
.	chr7	97322235	1	A/G
.	chr7	97322339	1	C/T
.	chr7	97323556	1	G/T
.	chr7	97323744	1	T/G
.	chr7	97323896	1	A/T
.	chr7	97324920	1	C/T
.	chr7	97324998	1	C/A
.	chr7	97325107	1	A/G
.	chr7	97325440	1	A/G
.	chr7	97325728	1	A/G
.	chr7	97327168	1	T/C
.	chr7	97327681	1	T/C
.	chr7	97328914	1	G/C
.	chr7	97329291	1	A/G
.	chr7	97334116	1	C/T
.	chr7	97334132	1	C/G
.	chr7	97334307	1	A/C
.	chr7	97334398	1	G/C
.	chr7	97334585	1	C/T
.	chr7	97334691	1	T/G
.	chr7	97334837	1	A/T
.	chr7	97337577	1	C/A
.	chr7	97338262	1	A/G
.	chr7	97339504	1	G/A
.	chr7	97339684	1	A/G
.	chr7	97339792	1	G/A
.	chr7	97340258	1	T/C
.	chr7	97340509	1	T/C
.	chr7	97340570	1	C/T
.	chr7	97340825	1	G/A
.	chr7	97341092	1	C/T
.	chr7	97341158	1	G/A
.	chr7	97341176	1	T/C
.	chr7	97341199	1	T/C
.	chr7	97342007	1	T/A
.	chr7	97342046	1	C/T
.	chr7	97342121	1	A/G
.	chr7	97342386	1	T/G
.	chr7	97342824	1	G/C
.	chr7	97342879	1	A/T
.	chr7	97343344	1	A/C
.	chr7	97343500	1	C/G
.	chr7	97343971	1	C/T
.	chr7	97344413	1	A/C
.	chr7	97344915	1	C/G
.	chr7	97345284	1	A/G
.	chr7	97345289	1	G/C
.	chr7	97345542	1	G/A
.	chr7	97345572	1	C/T
.	chr7	97345666	1	T/C
.	chr7	97345774	1	T/A
.	chr7	97345996	1	T/C
.	chr7	97346021	1	A/G
.	chr7	97347247	1	T/C
.	chr7	97347260	1	A/G
.	chr7	97348429	1	G/C
.	chr7	97349363	1	T/C
.	chr7	97353133	1	T/C
.	chr7	97353969	1	A/G
.	chr7	97355753	1	T/C
.	chr7	97355783	1	T/C
.	chr7	97357036	1	C/T
.	chr7	97357256	1	C/T
.	chr7	97358939	1	A/C
.	chr7	97359137	1	T/G
.	chr7	97359996	1	A/G
.	chr7	97360013	1	T/C
.	chr7	97360277	1	T/G
.	chr7	97361384	1	A/G
.	chr7	97367216	1	G/T
.	chr7	97367426	1	A/G
.	chr7	97367548	1	G/A
.	chr7	97368214	1	T/C
.	chr7	97368358	1	A/G
.	chr7	97368376	1	T/C
.	chr7	97368424	1	A/G
.	chr7	97368447	1	G/A
.	chr7	97368484	1	G/T
.	chr7	97368856	1	A/G
.	chr7	97370026	1	G/T
.	chr7	97370575	1	T/A
.	chr7	97370746	1	G/A
.	chr7	97370754	1	T/A
.	chr7	97370767	1	T/C
.	chr7	97370784	1	A/T
.	chr7	97370828	1	A/G
.	chr7	97370946	1	C/T
.	chr7	97370969	1	T/A
.	chr7	97371162	1	C/T
.	chr7	97371188	1	T/A
.	chr7	97371288	1	C/G
.	chr7	97371475	1	A/C
.	chr7	97371493	1	T/G
.	chr7	97371548	1	A/G
.	chr7	97371979	1	G/T
.	chr7	97372017	1	C/G
.	chr7	97372130	1	C/T
.	chr7	97372969	1	T/C
.	chr7	97373002	1	C/T
.	chr7	97373197	1	G/A
.	chr7	97373430	1	T/C
.	chr7	97373753	1	C/T
.	chr7	97374164	1	A/G
.	chr7	97374206	1	T/G
.	chr7	97374230	1	G/T
.	chr7	97374330	1	A/T
.	chr7	97374809	1	A/G
.	chr7	97376051	1	C/T
.	chr7	97376685	1	A/G
.	chr7	97378542	1	C/T
.	chr7	97378850	1	T/C
.	chr7	97379087	1	T/G
.	chr7	97379644	1	A/G
.	chr7	97380257	1	T/C
.	chr7	97380590	1	T/C
.	chr7	97380866	1	C/T
.	chr7	97381082	1	C/G
.	chr7	97381197	1	T/G
.	chr7	97382956	1	A/C
.	chr7	97384602	1	A/G
.	chr7	97386000	1	T/C
.	chr7	97386362	1	A/C
.	chr7	97386479	1	G/A
.	chr7	97386647	1	A/G
.	chr7	97386999	1	A/G
.	chr7	97388104	1	A/G
.	chr7	97388541	1	A/G
.	chr7	97388674	1	A/G
.	chr7	97388817	1	A/G
.	chr7	97389435	1	T/C
.	chr7	97391135	1	C/T
.	chr7	97391582	1	C/G
.	chr7	97391840	1	G/A
.	chr7	97392389	1	T/A
.	chr7	97394691	1	G/T
.	chr7	97394756	1	T/C
.	chr7	97394778	1	A/G
.	chr7	97394810	1	G/A
.	chr7	97394935	1	C/T
.	chr7	97395168	1	C/T
.	chr7	97395664	1	A/G
.	chr7	97395732	1	T/C
.	chr7	97395821	1	G/C
.	chr7	97395846	1	A/C
.	chr7	97396179	1	A/G
.	chr7	97396197	1	T/C
.	chr7	97396377	1	A/G
.	chr7	97396434	1	T/C
.	chr7	97396455	1	C/A
.	chr7	97396706	1	T/C
.	chr7	97396728	1	T/C
.	chr7	97396766	1	C/T
.	chr7	97397025	1	G/C
.	chr7	97397048	1	G/A
.	chr7	97397168	1	G/C
.	chr7	97397199	1	C/T
.	chr7	97397267	1	G/A
.	chr7	97397400	1	T/C
.	chr7	97397569	1	T/C
.	chr7	97398165	1	T/C
.	chr7	97398495	1	A/G
.	chr7	97398604	1	C/T
.	chr7	97399667	1	T/C
.	chr7	97400128	1	A/G
.	chr7	97400272	1	T/C
.	chr7	97401054	1	C/G
.	chr7	97401742	1	G/C
.	chr7	97401756	1	T/C
.	chr7	97401827	1	A/G
.	chr7	97401856	1	T/C
.	chr7	97402003	1	A/G
.	chr7	97402239	1	A/G
.	chr7	97402306	1	T/C
.	chr7	97402374	1	T/C
.	chr7	97402385	1	A/G
.	chr7	97402481	1	A/G
.	chr7	97402501	1	G/A
.	chr7	97402719	1	A/G
.	chr7	97402889	1	C/A
.	chr7	97403355	1	G/A
.	chr7	97404077	1	T/A
.	chr7	97404208	1	C/T
.	chr7	97404240	1	A/G
.	chr7	97404465	1	A/G
.	chr7	97404622	1	C/T
.	chr7	97404877	1	C/A
.	chr7	97404910	1	C/T
.	chr7	97405013	1	G/T
.	chr7	97405063	1	T/C
.	chr7	97405080	1	A/G
.	chr7	97405197	1	T/C
.	chr7	97405209	1	G/A
.	chr7	97405295	1	G/A
.	chr7	97405334	1	T/C
.	chr7	97405506	1	T/G
.	chr7	97405723	1	C/T
.	chr7	97405763	1	T/C
.	chr7	97405854	1	A/G
.	chr7	97405862	1	A/G
.	chr7	97405899	1	A/C
.	chr7	97406106	1	T/C
.	chr7	97406126	1	A/T
.	chr7	97406136	1	T/C
.	chr7	97406163	1	A/T
.	chr7	97406170	1	A/C
.	chr7	97406652	1	T/G
.	chr7	97408534	1	A/G
.	chr7	97408702	1	C/A
.	chr7	97408964	1	A/G
.	chr7	97409298	1	G/A
.	chr7	97409473	1	T/A
.	chr7	97410449	1	C/A
.	chr7	97411715	1	G/A
.	chr7	97415500	1	T/G
.	chr7	97417706	1	G/A
.	chr7	97418217	1	A/G
.	chr7	97418423	1	T/C
.	chr7	97419374	1	G/A
.	chr7	97419656	1	T/C
.	chr7	97420083	1	A/G
.	chr7	97420483	1	C/T
.	chr7	97420706	1	A/C
.	chr7	97420734	1	A/G
.	chr7	97420879	1	T/C
.	chr7	97420955	1	C/T
.	chr7	97421077	1	T/G
.	chr7	97421225	1	A/G
.	chr7	97421283	1	G/T
.	chr7	97421625	1	G/A
.	chr7	97422222	1	T/G
.	chr7	97422834	1	A/G
.	chr7	97423219	1	G/A
.	chr7	97423227	1	C/T
.	chr7	97423404	1	G/T
.	chr7	97423414	1	A/T
.	chr7	97423432	1	C/T
.	chr7	97423438	1	C/T
.	chr7	97423486	1	C/T
.	chr7	97423534	1	G/A
.	chr7	97423608	1	A/G
.	chr7	97423923	1	C/T
.	chr7	97424069	1	A/G
.	chr7	97424087	1	C/T
.	chr7	97424116	1	G/A
.	chr7	97424157	1	A/C
.	chr7	97424373	1	A/G
.	chr7	97424556	1	C/G
.	chr7	97424580	1	C/A
.	chr7	97424643	1	C/T
.	chr7	97425021	1	C/T
.	chr7	97425111	1	G/A
.	chr7	97425135	1	C/T
.	chr7	97425462	1	T/C
.	chr7	97425620	1	T/A
.	chr7	97425733	1	T/C
.	chr7	97426181	1	A/G
.	chr7	97426582	1	G/A
.	chr7	97426635	1	A/G
.	chr7	97427225	1	C/G
.	chr7	97427282	1	C/T
.	chr7	97427737	1	C/G
.	chr7	97427965	1	T/C
.	chr7	97428110	1	T/C
.	chr7	97428195	1	G/A
.	chr7	97428208	1	A/G
.	chr7	97429046	1	A/T
.	chr7	97429160	1	T/C
.	chr7	97429229	1	C/G
.	chr7	97429353	1	C/G
.	chr7	97429757	1	A/G
.	chr7	97429984	1	C/G
.	chr7	97430125	1	G/A
.	chr7	97430189	1	C/T
.	chr7	97430248	1	C/T
.	chr7	97430270	1	G/T
.	chr7	97430318	1	T/C
.	chr7	97435975	1	A/C
.	chr7	97437556	1	C/A
.	chr7	97438496	1	T/C
.	chr7	97439331	1	A/G
.	chr7	97447383	1	A/G
.	chr7	97447452	1	A/G
.	chr7	97448593	1	C/A
.	chr7	97454090	1	A/G
.	chr7	97455336	1	T/C
.	chr7	97456053	1	G/A
.	chr7	97457220	1	C/T
.	chr7	97457281	1	T/C
.	chr7	97457474	1	T/G
.	chr7	97457674	1	C/A
.	chr7	97457728	1	T/C
.	chr7	97457801	1	A/G
.	chr7	97459635	1	T/C
.	chr7	97460309	1	G/A
.	chr7	97460636	1	A/G
.	chr7	97461729	1	C/T
.	chr7	97461734	1	C/T
.	chr7	97461945	1	A/G
.	chr7	97462265	1	C/T
.	chr7	97464328	1	T/C
.	chr7	97464904	1	A/G
.	chr7	97465210	1	A/G
.	chr7	97475589	1	T/C
.	chr7	97478893	1	A/G
.	chr7	97479426	1	T/C
.	chr7	97479691	1	G/T
.	chr7	97481492	1	T/A
.	chr7	97481937	1	A/G
.	chr7	97482953	1	T/C
.	chr7	97483162	1	A/G
.	chr7	97489666	1	T/G
.	chr7	97490124	1	A/G
.	chr7	97490394	1	G/C
.	chr7	97495121	1	A/G
.	chr7	97496397	1	C/T
.	chr7	97497223	1	G/A
.	chr7	97497730	1	A/G
.	chr7	97499464	1	T/A
.	chr7	97499722	1	A/G
.	chr7	97503151	1	A/G
.	chr7	97504175	1	A/G
.	chr7	97506660	1	T/C
.	chr7	97514168	1	A/G
.	chr7	97517800	1	A/G
.	chr7	97519032	1	A/T
.	chr7	97519390	1	T/C
.	chr7	97520159	1	A/T
.	chr7	97520995	1	T/C
.	chr7	97521372	1	T/C
.	chr7	97521771	1	A/G
.	chr7	97524281	1	A/G
.	chr7	97524395	1	T/G
.	chr7	97524883	1	T/C
.	chr7	97528682	1	A/G
.	chr7	97528860	1	A/C
.	chr7	97529431	1	T/C
.	chr7	97529889	1	A/G
.	chr7	97530080	1	G/A
.	chr7	97532982	1	A/G
.	chr7	97533809	1	T/A
.	chr7	97534244	1	T/C
.	chr7	97535099	1	A/C
.	chr7	97535603	1	A/T
.	chr7	97536647	1	C/A
.	chr7	97537051	1	C/G
.	chr7	97537525	1	T/A
.	chr7	97537579	1	A/G
.	chr7	97539070	1	T/C
.	chr7	97541548	1	A/G
.	chr7	97541607	1	C/T
.	chr7	97541679	1	C/T
.	chr7	97541775	1	A/G
.	chr7	97541872	1	C/G
.	chr7	97541980	1	A/G
.	chr7	97542040	1	G/A
.	chr7	97542167	1	C/T
.	chr7	97542194	1	G/A
.	chr7	97542248	1	A/G
.	chr7	97542543	1	G/T
.	chr7	97542820	1	C/T
.	chr7	97542859	1	T/C
.	chr7	97543037	1	A/C
.	chr7	97543096	1	T/C
.	chr7	97543174	1	G/A
.	chr7	97543199	1	C/T
.	chr7	97543257	1	A/G
.	chr7	97543282	1	A/C
.	chr7	97543345	1	C/G
.	chr7	97543513	1	G/A
.	chr7	97543736	1	A/T
.	chr7	97544120	1	T/C
.	chr7	97545815	1	T/C
.	chr7	97547439	1	T/C
.	chr7	97548600	1	A/G
.	chr7	97549093	1	T/C
.	chr7	97549941	1	A/G
.	chr7	97550814	1	A/G
.	chr7	97553065	1	G/C
.	chr7	97553143	1	A/G
.	chr7	97557537	1	A/G
.	chr7	97560729	1	C/T
.	chr7	97566882	1	A/G
.	chr7	97567453	1	G/A
.	chr7	97568777	1	C/T
.	chr7	97574201	1	A/G
.	chr7	97575057	1	C/G
.	chr7	97576155	1	C/T
.	chr7	97576739	1	C/T
.	chr7	97583932	1	G/A
.	chr7	97587236	1	T/C
.	chr7	97595503	1	A/T
.	chr7	97597917	1	T/C
.	chr7	97599396	1	C/T
.	chr7	97600178	1	A/G
.	chr7	97610892	1	C/T
.	chr7	97611252	1	A/G
.	chr7	97616702	1	G/T
.	chr7	97617548	1	G/A
.	chr7	97619075	1	T/C
.	chr7	97623029	1	T/G
.	chr7	97627998	1	A/G
.	chr7	97629452	1	C/T
.	chr7	97629622	1	C/A
.	chr7	97632244	1	T/C
.	chr7	97634645	1	T/C
.	chr7	97637468	1	T/C
.	chr7	97640777	1	T/C
.	chr7	97641486	1	C/A
.	chr7	97643658	1	T/C
.	chr7	97643667	1	C/G
.	chr7	97643727	1	C/G
.	chr7	97647969	1	A/G
.	chr7	97648275	1	T/C
.	chr7	97648452	1	C/T
.	chr7	97650715	1	A/C
.	chr7	97651885	1	C/T
.	chr7	97655569	1	A/G
.	chr7	97655664	1	T/C
.	chr7	97657241	1	A/G
.	chr7	97657892	1	A/T
.	chr7	97659342	1	C/T
.	chr7	97662437	1	T/C
.	chr7	97664905	1	A/G
.	chr7	97665353	1	A/G
.	chr7	97672415	1	G/A
.	chr7	97673738	1	A/G
.	chr7	97673980	1	G/A
.	chr7	97675760	1	G/A
.	chr7	97677434	1	A/T
.	chr7	97678922	1	T/C
.	chr7	97680502	1	C/A
.	chr7	97680918	1	A/G
.	chr7	97681067	1	C/G
.	chr7	97681287	1	C/T
.	chr7	97682524	1	A/T
.	chr7	97687361	1	A/T
.	chr7	97687490	1	C/T
.	chr7	97688331	1	A/G
.	chr7	97690555	1	T/C
.	chr7	97691706	1	T/C
.	chr7	97693826	1	A/C
.	chr7	97693860	1	A/C
.	chr7	97695037	1	T/C
.	chr7	97696193	1	T/C
.	chr7	97696450	1	A/G
.	chr7	97696765	1	T/C
.	chr7	97697156	1	C/G
.	chr7	97700268	1	A/G
.	chr7	97700896	1	T/C
.	chr7	97700947	1	G/T
.	chr7	97701503	1	A/G
.	chr7	97702463	1	A/G
.	chr7	97702481	1	A/C
.	chr7	97702754	1	A/G
.	chr7	97702939	1	T/C
.	chr7	97702964	1	A/C
.	chr7	97703258	1	A/G
.	chr7	97703411	1	T/C
.	chr7	97703958	1	C/G
.	chr7	97703997	1	T/G
.	chr7	97704106	1	A/T
.	chr7	97706222	1	G/A
.	chr7	97708463	1	A/G
.	chr7	97709434	1	A/G
.	chr7	97709460	1	T/C
.	chr7	97710566	1	T/C
.	chr7	97711467	1	G/A
.	chr7	97713763	1	A/G
.	chr7	97713867	1	C/T
.	chr7	97717294	1	T/A
.	chr7	97721560	1	T/C
.	chr7	97722980	1	A/G
.	chr7	97723159	1	A/G
.	chr7	97724116	1	T/C
.	chr7	97724889	1	A/T
.	chr7	97724910	1	G/A
.	chr7	97725482	1	A/G
.	chr7	97725921	1	G/A
.	chr7	97728024	1	G/T
.	chr7	97729520	1	C/T
.	chr7	97730811	1	C/T
.	chr7	97731545	1	A/C
.	chr7	97731551	1	T/C
.	chr7	97732651	1	G/A
.	chr7	97733980	1	A/G
.	chr7	97735326	1	T/C
.	chr7	97735476	1	T/C
.	chr7	97736723	1	A/G
.	chr7	97737376	1	A/G
.	chr7	97738200	1	T/C
.	chr7	97741147	1	A/C
.	chr7	97741429	1	C/T
.	chr7	97742723	1	C/T
.	chr7	97743605	1	A/G
.	chr7	97743938	1	T/C
.	chr7	97744369	1	A/C
.	chr7	97744379	1	T/G
.	chr7	97745745	1	T/C
.	chr7	97746664	1	C/A
.	chr7	97747234	1	A/G
.	chr7	97747309	1	T/G
.	chr7	97748255	1	T/C
.	chr7	97749809	1	A/G
.	chr7	97750892	1	T/C
.	chr7	97752921	1	T/C
.	chr7	97753030	1	G/T
.	chr7	97753377	1	A/G
.	chr7	97753814	1	A/G
.	chr7	97754115	1	A/C
.	chr7	97754335	1	T/C
.	chr7	97754843	1	T/C
.	chr7	97755222	1	T/C
.	chr7	97755346	1	C/T
.	chr7	97755713	1	G/T
.	chr7	97755794	1	T/C
.	chr7	97760870	1	C/G
.	chr7	97762319	1	T/C
.	chr7	97762974	1	T/C
.	chr7	97763293	1	A/G
.	chr7	97764976	1	A/G
.	chr7	97765598	1	T/C
.	chr7	97766874	1	T/C
.	chr7	97767068	1	A/G
.	chr7	97767462	1	A/T
.	chr7	97768016	1	A/T
.	chr7	97769025	1	T/A
.	chr7	97769124	1	A/G
.	chr7	97769486	1	G/A
.	chr7	97769742	1	C/G
.	chr7	97771774	1	A/G
.	chr7	97773025	1	G/A
.	chr7	97775194	1	T/C
.	chr7	97778668	1	T/C
.	chr7	97778727	1	T/C
.	chr7	97779060	1	A/G
.	chr7	97779705	1	A/G
.	chr7	97780703	1	T/C
.	chr7	97783688	1	T/C
.	chr7	97783853	1	A/G
.	chr7	97784456	1	T/C
.	chr7	97784969	1	A/G
.	chr7	97785921	1	A/T
.	chr7	97787727	1	C/T
.	chr7	97788329	1	T/G
.	chr7	97788575	1	A/G
.	chr7	97788951	1	A/G
.	chr7	97789136	1	T/C
.	chr7	97792332	1	T/C
.	chr7	97793252	1	T/C
.	chr7	97796382	1	C/T
.	chr7	97796853	1	C/T
.	chr7	97799406	1	T/C
.	chr7	97799878	1	C/T
.	chr7	97800328	1	C/T
.	chr7	97801722	1	C/T
.	chr7	97802987	1	G/A
.	chr7	97803009	1	A/G
.	chr7	97803736	1	A/G
.	chr7	97806532	1	A/G
.	chr7	97809402	1	G/A
.	chr7	97811360	1	C/A
.	chr7	97812147	1	T/C
.	chr7	97815645	1	A/G
.	chr7	97816477	1	C/T
.	chr7	97819378	1	A/T
.	chr7	97820147	1	T/C
.	chr7	97820701	1	T/C
.	chr7	97823401	1	A/C
.	chr7	97823966	1	T/C
.	chr7	97824025	1	A/G
.	chr7	97824231	1	G/T
.	chr7	97824433	1	C/T
.	chr7	97824463	1	A/G
.	chr7	97824531	1	T/C
.	chr7	97824697	1	G/T
.	chr7	97824780	1	G/T
.	chr7	97824789	1	G/A
.	chr7	97824833	1	A/G
.	chr7	97824862	1	T/C
.	chr7	97824883	1	A/C
.	chr7	97824903	1	T/C
.	chr7	97824909	1	T/C
.	chr7	97825020	1	A/G
.	chr7	97825205	1	T/A
.	chr7	97825300	1	T/A
.	chr7	97825316	1	A/G
.	chr7	97825465	1	G/T
.	chr7	97826131	1	C/T
.	chr7	97826191	1	G/A
.	chr7	97826223	1	G/A
.	chr7	97826241	1	C/G
.	chr7	97826425	1	A/T
.	chr7	97826448	1	T/G
.	chr7	97826703	1	C/T
.	chr7	97827028	1	A/G
.	chr7	97827123	1	G/T
.	chr7	97827163	1	C/T
.	chr7	97830352	1	A/G
.	chr7	97832146	1	A/C
.	chr7	97836404	1	C/G
.	chr7	97837168	1	A/G
.	chr7	97838509	1	A/G
.	chr7	97838835	1	T/A
.	chr7	97839322	1	T/C
.	chr7	97839341	1	T/C
.	chr7	97839401	1	T/C
.	chr7	97841032	1	A/G
.	chr7	97841662	1	T/C
.	chr7	97842982	1	T/G
.	chr7	97844529	1	G/A
.	chr7	97846166	1	A/G
.	chr7	97846631	1	G/T
.	chr7	97847975	1	A/G
.	chr7	97848322	1	T/G
.	chr7	97848519	1	A/G
.	chr7	97848718	1	A/G
.	chr7	97848829	1	T/C
.	chr7	97849009	1	A/G
.	chr7	97849524	1	T/C
.	chr7	97850337	1	C/T
.	chr7	97851556	1	T/C
.	chr7	97852518	1	A/G
.	chr7	97852853	1	C/T
.	chr7	97853690	1	A/G
.	chr7	97854170	1	A/G
.	chr7	97854175	1	C/T
.	chr7	97857781	1	T/C
.	chr7	97858264	1	C/A
.	chr7	97858276	1	C/T
.	chr7	97859385	1	C/A
.	chr7	97861001	1	G/A
.	chr7	97861262	1	G/T
.	chr7	97861276	1	T/C
.	chr7	97862049	1	T/A
.	chr7	97862172	1	G/T
.	chr7	97862218	1	T/G
.	chr7	97862586	1	T/A
.	chr7	97863210	1	A/G
.	chr7	97863545	1	C/A
.	chr7	97865205	1	T/C
.	chr7	97865696	1	G/T
.	chr7	97865947	1	A/G
.	chr7	97866771	1	A/G
.	chr7	97867237	1	C/T
.	chr7	97869937	1	A/G
.	chr7	97871911	1	T/C
.	chr7	97872118	1	G/T
.	chr7	97874211	1	G/A
.	chr7	97875892	1	T/C
.	chr7	97876601	1	T/C
.	chr7	97877330	1	G/A
.	chr7	97877453	1	A/G
.	chr7	97878331	1	T/C
.	chr7	97879194	1	A/G
.	chr7	97880457	1	C/T
.	chr7	97880522	1	A/G
.	chr7	97881350	1	A/C
.	chr7	97882014	1	T/G
.	chr7	97883446	1	T/G
.	chr7	97883855	1	A/G
.	chr7	97883944	1	C/T
.	chr7	97890557	1	G/T
.	chr7	97890575	1	A/C
.	chr7	97890616	1	T/C
.	chr7	97895805	1	T/G
.	chr7	97896242	1	T/A
.	chr7	97897930	1	T/C
.	chr7	97898729	1	A/C
.	chr7	97899583	1	C/A
.	chr7	97900253	1	C/A
.	chr7	97903352	1	G/A
.	chr7	97903794	1	G/T
.	chr7	97908330	1	A/G
.	chr7	97908337	1	T/A
.	chr7	97908382	1	G/T
.	chr7	97908413	1	C/T
.	chr7	97908481	1	A/G
.	chr7	97908588	1	A/G
.	chr7	97908712	1	A/G
.	chr7	97908756	1	A/G
.	chr7	97909095	1	T/G
.	chr7	97909153	1	T/A
.	chr7	97909807	1	G/T
.	chr7	97910029	1	T/C
.	chr7	97910458	1	A/G
.	chr7	97910466	1	A/G
.	chr7	97910588	1	T/C
.	chr7	97910621	1	G/A
.	chr7	97911353	1	T/A
.	chr7	97912158	1	T/C
.	chr7	97912473	1	T/A
.	chr7	97912665	1	C/T
.	chr7	97912773	1	A/C
.	chr7	97912930	1	G/A
.	chr7	97912960	1	G/A
.	chr7	97913296	1	T/C
.	chr7	97914753	1	A/G
.	chr7	97915942	1	T/C
.	chr7	97917573	1	A/G
.	chr7	97919048	1	A/T
.	chr7	97920021	1	G/C
.	chr7	97920281	1	A/G
.	chr7	97924780	1	A/G
.	chr7	97926226	1	T/C
.	chr7	97927997	1	A/G
.	chr7	97930629	1	A/G
.	chr7	97931212	1	G/T
.	chr7	97931760	1	A/C
.	chr7	97932914	1	T/C
.	chr7	97941093	1	A/G
.	chr7	97943945	1	C/A
.	chr7	97944817	1	T/C
.	chr7	97945292	1	T/G
.	chr7	97945298	1	A/C
.	chr7	97946358	1	C/A
.	chr7	97947859	1	G/T
.	chr7	97949448	1	A/T
.	chr7	97949948	1	T/C
.	chr7	97954523	1	C/T
.	chr7	97956406	1	T/C
.	chr7	97957305	1	T/A
.	chr7	97959136	1	A/G
.	chr7	97959163	1	T/G
.	chr7	97959181	1	T/C
.	chr7	97959260	1	A/G
.	chr7	97959916	1	T/A
.	chr7	97960595	1	T/C
.	chr7	97960765	1	A/G
.	chr7	97960786	1	T/C
.	chr7	97960937	1	A/G
.	chr7	97961262	1	C/A
.	chr7	97961273	1	G/A
.	chr7	97961302	1	G/A
.	chr7	97961311	1	C/T
.	chr7	97961358	1	C/G
.	chr7	97961763	1	C/G
.	chr7	97962074	1	A/G
.	chr7	97962614	1	A/T
.	chr7	97964056	1	G/A
.	chr7	97964255	1	C/T
.	chr7	97964722	1	A/T
.	chr7	97965524	1	A/G
.	chr7	97965539	1	A/G
.	chr7	97966707	1	A/C
.	chr7	97966943	1	C/T
.	chr7	97967208	1	A/G
.	chr7	97970346	1	A/G
.	chr7	97970985	1	A/G
.	chr7	97970995	1	T/C
.	chr7	97973531	1	G/C
.	chr7	97973832	1	C/T
.	chr7	97973842	1	A/G
.	chr7	97974090	1	C/T
.	chr7	97975558	1	G/A
.	chr7	97976718	1	T/C
.	chr7	97976733	1	A/C
.	chr7	97976744	1	A/C
.	chr7	97976877	1	C/T
.	chr7	97977099	1	T/C
.	chr7	97977502	1	T/C
.	chr7	97978689	1	A/G
.	chr7	97979460	1	A/T
.	chr7	97979832	1	G/A
.	chr7	97980320	1	T/C
.	chr7	97981034	1	A/G
.	chr7	97981792	1	A/G
.	chr7	97986053	1	C/T
.	chr7	97991029	1	A/T
.	chr7	97992051	1	G/A
.	chr7	97992315	1	A/T
.	chr7	97993314	1	C/A
.	chr7	97993653	1	C/T
.	chr7	97993864	1	T/C
.	chr7	97996826	1	A/G
.	chr7	97998458	1	C/T
.	chr7	97998878	1	A/G
.	chr7	98000722	1	T/C
.	chr7	98000840	1	C/G
.	chr7	98002553	1	C/A
.	chr7	98003787	1	C/G
.	chr7	98004461	1	A/C
.	chr7	98005280	1	A/G
.	chr7	98005286	1	T/C
.	chr7	98005532	1	C/T
.	chr7	98014785	1	A/G
.	chr7	98018329	1	T/C
.	chr7	98019774	1	A/G
.	chr7	98019967	1	T/C
.	chr7	98020247	1	A/G
.	chr7	98020976	1	C/A
.	chr7	98021034	1	A/G
.	chr7	98021308	1	G/A
.	chr7	98021352	1	G/A
.	chr7	98023238	1	A/G
.	chr7	98024574	1	G/C
.	chr7	98025024	1	G/A
.	chr7	98025133	1	C/A
.	chr7	98025185	1	A/G
.	chr7	98025223	1	T/A
.	chr7	98025891	1	T/G
.	chr7	98030322	1	G/A
.	chr7	98030408	1	T/C
.	chr7	98030634	1	C/T
.	chr7	98030671	1	A/G
.	chr7	98030891	1	T/C
.	chr7	98032524	1	G/A
.	chr7	98032931	1	T/C
.	chr7	98033720	1	C/G
.	chr7	98033786	1	G/C
.	chr7	98035563	1	A/G
.	chr7	98037714	1	T/C
.	chr7	98038709	1	T/C
.	chr7	98040656	1	A/G
.	chr7	98042693	1	A/G
.	chr7	98046021	1	G/A
.	chr7	98047247	1	T/C
.	chr7	98049647	1	T/C
.	chr7	98050977	1	G/A
.	chr7	98051119	1	T/C
.	chr7	98051437	1	T/G
.	chr7	98051475	1	T/C
.	chr7	98051623	1	C/A
.	chr7	98051836	1	T/C
.	chr7	98051866	1	A/C
.	chr7	98052036	1	A/C
.	chr7	98052368	1	G/A
.	chr7	98052373	1	C/A
.	chr7	98052493	1	C/T
.	chr7	98052592	1	C/G
.	chr7	98052716	1	C/T
.	chr7	98052757	1	C/T
.	chr7	98052801	1	T/C
.	chr7	98052809	1	T/C
.	chr7	98052846	1	T/C
.	chr7	98052855	1	G/A
.	chr7	98052940	1	T/G
.	chr7	98052950	1	A/G
.	chr7	98052983	1	A/G
.	chr7	98052994	1	A/G
.	chr7	98053220	1	A/G
.	chr7	98053271	1	G/A
.	chr7	98053316	1	T/G
.	chr7	98053326	1	G/A
.	chr7	98053390	1	A/C
.	chr7	98053435	1	C/T
.	chr7	98053518	1	A/T
.	chr7	98053536	1	A/C
.	chr7	98053545	1	T/C
.	chr7	98053560	1	T/A
.	chr7	98053581	1	G/A
.	chr7	98053621	1	C/T
.	chr7	98053638	1	C/T
.	chr7	98054692	1	A/G
.	chr7	98055211	1	C/G
.	chr7	98055521	1	T/C
.	chr7	98057098	1	T/G
.	chr7	98057427	1	A/G
.	chr7	98057460	1	A/G
.	chr7	98057592	1	A/G
.	chr7	98057640	1	A/G
.	chr7	98058956	1	T/C
.	chr7	98058976	1	A/G
.	chr7	98060313	1	T/C
.	chr7	98060376	1	G/A
.	chr7	98061099	1	T/G
.	chr7	98061579	1	A/G
.	chr7	98062580	1	A/G
.	chr7	98062830	1	T/C
.	chr7	98063993	1	T/C
.	chr7	98064145	1	A/G
.	chr7	98064975	1	G/A
.	chr7	98065035	1	T/C
.	chr7	98065065	1	T/C
.	chr7	98065070	1	T/C
.	chr7	98065098	1	G/T
.	chr7	98065117	1	T/C
.	chr7	98065200	1	T/G
.	chr7	98065271	1	G/C
.	chr7	98065314	1	T/C
.	chr7	98065341	1	A/T
.	chr7	98065438	1	G/A
.	chr7	98065703	1	G/A
.	chr7	98066133	1	T/C
.	chr7	98066195	1	G/T
.	chr7	98066208	1	G/A
.	chr7	98066252	1	T/C
.	chr7	98066266	1	C/T
.	chr7	98066280	1	A/G
.	chr7	98066485	1	A/G
.	chr7	98066495	1	G/A
.	chr7	98066550	1	T/G
.	chr7	98066570	1	T/C
.	chr7	98066772	1	A/C
.	chr7	98067077	1	A/G
.	chr7	98069209	1	G/C
.	chr7	98069423	1	T/C
.	chr7	98069551	1	A/G
.	chr7	98069612	1	G/A
.	chr7	98069684	1	G/A
.	chr7	98069730	1	T/C
.	chr7	98070232	1	A/G
.	chr7	98070394	1	A/G
.	chr7	98070450	1	C/T
.	chr7	98070604	1	A/G
.	chr7	98070660	1	T/A
.	chr7	98070834	1	A/G
.	chr7	98070866	1	A/G
.	chr7	98070917	1	T/C
.	chr7	98071037	1	A/G
.	chr7	98071517	1	G/A
.	chr7	98071552	1	G/A
.	chr7	98071590	1	G/A
.	chr7	98071602	1	A/G
.	chr7	98072566	1	T/C
.	chr7	98072762	1	A/C
.	chr7	98072841	1	A/G
.	chr7	98072862	1	T/C
.	chr7	98073413	1	T/C
.	chr7	98073428	1	G/A
.	chr7	98073444	1	G/A
.	chr7	98073510	1	C/T
.	chr7	98073631	1	G/A
.	chr7	98073933	1	C/T
.	chr7	98073978	1	C/A
.	chr7	98074297	1	G/C
.	chr7	98074800	1	A/G
.	chr7	98075273	1	G/A
.	chr7	98075329	1	A/G
.	chr7	98075405	1	A/G
.	chr7	98075599	1	A/G
.	chr7	98075698	1	T/C
.	chr7	98075831	1	C/T
.	chr7	98075875	1	A/G
.	chr7	98075960	1	G/A
.	chr7	98076033	1	C/T
.	chr7	98076063	1	G/A
.	chr7	98076504	1	G/A
.	chr7	98076571	1	A/T
.	chr7	98076585	1	A/G
.	chr7	98076652	1	A/G
.	chr7	98077212	1	A/G
.	chr7	98077425	1	C/T
.	chr7	98078168	1	T/C
.	chr7	98078195	1	A/G
.	chr7	98078216	1	C/T
.	chr7	98078281	1	G/A
.	chr7	98078407	1	G/A
.	chr7	98078492	1	A/C
.	chr7	98078501	1	T/G
.	chr7	98078569	1	G/T
.	chr7	98078627	1	A/C
.	chr7	98078663	1	A/G
.	chr7	98078678	1	T/C
.	chr7	98079191	1	A/G
.	chr7	98081912	1	T/G
.	chr7	98082212	1	T/C
.	chr7	98082404	1	A/G
.	chr7	98082784	1	T/C
.	chr7	98083701	1	T/C
.	chr7	98084196	1	C/A
.	chr7	98085057	1	A/G
.	chr7	98085758	1	A/G
.	chr7	98086042	1	T/C
.	chr7	98086108	1	T/G
.	chr7	98086136	1	A/G
.	chr7	98086231	1	A/G
.	chr7	98086317	1	T/C
.	chr7	98086396	1	T/C
.	chr7	98086504	1	G/A
.	chr7	98086565	1	T/C
.	chr7	98086590	1	G/A
.	chr7	98086618	1	A/G
.	chr7	98086868	1	T/C
.	chr7	98086933	1	G/A
.	chr7	98086978	1	C/T
.	chr7	98087087	1	G/T
.	chr7	98087171	1	C/A
.	chr7	98087187	1	T/C
.	chr7	98087192	1	G/A
.	chr7	98087215	1	G/A
.	chr7	98087279	1	A/G
.	chr7	98087357	1	T/C
.	chr7	98087380	1	G/A
.	chr7	98087412	1	A/G
.	chr7	98087510	1	C/T
.	chr7	98087575	1	A/G
.	chr7	98087635	1	G/A
.	chr7	98087650	1	A/G
.	chr7	98087690	1	G/T
.	chr7	98087729	1	T/C
.	chr7	98087747	1	T/A
.	chr7	98087797	1	T/C
.	chr7	98087813	1	C/T
.	chr7	98087827	1	C/T
.	chr7	98087906	1	G/A
.	chr7	98087990	1	G/T
.	chr7	98088004	1	A/G
.	chr7	98088097	1	A/G
.	chr7	98088138	1	C/T
.	chr7	98088410	1	A/G
.	chr7	98088796	1	C/T
.	chr7	98088922	1	T/C
.	chr7	98089221	1	G/A
.	chr7	98089406	1	G/A
.	chr7	98089705	1	T/C
.	chr7	98089730	1	T/C
.	chr7	98089935	1	G/A
.	chr7	98090024	1	A/C
.	chr7	98090114	1	T/C
.	chr7	98090676	1	A/G
.	chr7	98091253	1	A/G
.	chr7	98091763	1	G/A
.	chr7	98092093	1	G/A
.	chr7	98092099	1	A/C
.	chr7	98092109	1	T/C
.	chr7	98092175	1	T/C
.	chr7	98092508	1	G/A
.	chr7	98092542	1	T/C
.	chr7	98092675	1	C/A
.	chr7	98092876	1	A/G
.	chr7	98093117	1	T/C
.	chr7	98093406	1	T/C
.	chr7	98096024	1	T/C
.	chr7	98096198	1	A/G
.	chr7	98098486	1	C/G
.	chr7	98099475	1	A/C
.	chr7	98099526	1	G/C
.	chr7	98100252	1	C/A
.	chr7	98100700	1	C/T
.	chr7	98102519	1	T/C
.	chr7	98105399	1	A/G
.	chr7	98105484	1	G/A
.	chr7	98106430	1	A/G
.	chr7	98107210	1	A/G
.	chr7	98107866	1	C/G
.	chr7	98107965	1	A/G
.	chr7	98112281	1	G/A
.	chr7	98112441	1	A/G
.	chr7	98112479	1	A/G
.	chr7	98113177	1	T/C
.	chr7	98114813	1	T/C
.	chr7	98116519	1	T/G
.	chr7	98116555	1	T/C
.	chr7	98117745	1	T/A
.	chr7	98119119	1	A/G
.	chr7	98119297	1	G/C
.	chr7	98122923	1	A/T
.	chr7	98122990	1	C/T
.	chr7	98124264	1	A/G
.	chr7	98128484	1	T/C
.	chr7	98128885	1	G/A
.	chr7	98129604	1	A/G
.	chr7	98133836	1	C/G
.	chr7	98133855	1	A/G
.	chr7	98135147	1	T/C
.	chr7	98135534	1	T/C
.	chr7	98135590	1	A/G
.	chr7	98135602	1	T/C
.	chr7	98135676	1	A/G
.	chr7	98140417	1	C/G
.	chr7	98142586	1	A/C
.	chr7	98143556	1	A/G
.	chr7	98144334	1	A/G
.	chr7	98146175	1	A/G
.	chr7	98147253	1	T/C
.	chr7	98148294	1	A/G
.	chr7	98148378	1	A/G
.	chr7	98149111	1	A/C
.	chr7	98149333	1	A/G
.	chr7	98149538	1	T/C
.	chr7	98149907	1	T/C
.	chr7	98151367	1	G/C
.	chr7	98248007	1	A/G
.	chr7	98291044	1	T/C
.	chr7	98358173	1	A/G
.	chr7	98358651	1	T/G
.	chr7	98359050	1	G/T
.	chr7	98359055	1	A/G
.	chr7	98359077	1	C/T
.	chr7	98359694	1	A/G
.	chr7	98360597	1	T/C
.	chr7	98364551	1	C/A
.	chr7	98364559	1	C/T
.	chr7	98365376	1	C/T
.	chr7	98366591	1	G/A
.	chr7	98367110	1	A/T
.	chr7	98368012	1	T/C
.	chr7	98368245	1	T/C
.	chr7	98369115	1	A/G
.	chr7	98370430	1	C/G
.	chr7	98370565	1	T/A
.	chr7	98370876	1	G/A
.	chr7	98371023	1	A/T
.	chr7	98371459	1	T/C
.	chr7	98373022	1	T/C
.	chr7	98374396	1	T/C
.	chr7	98374434	1	C/T
.	chr7	98374704	1	C/G
.	chr7	98374800	1	C/T
.	chr7	98377728	1	T/C
.	chr7	98378343	1	T/C
.	chr7	98378775	1	T/C
.	chr7	98381205	1	T/C
.	chr7	98381296	1	A/G
.	chr7	98381340	1	T/C
.	chr7	98382231	1	T/C
.	chr7	98382344	1	C/A
.	chr7	98382773	1	T/C
.	chr7	98383799	1	A/G
.	chr7	98383836	1	G/A
.	chr7	98384402	1	A/G
.	chr7	98386140	1	A/G
.	chr7	98387756	1	C/T
.	chr7	98388367	1	C/T
.	chr7	98388414	1	T/G
.	chr7	98388436	1	A/G
.	chr7	98388699	1	G/C
.	chr7	98388983	1	A/G
.	chr7	98389904	1	G/C
.	chr7	98390785	1	G/A
.	chr7	98391339	1	T/C
.	chr7	98392242	1	C/G
.	chr7	98393076	1	G/T
.	chr7	98394583	1	G/A
.	chr7	98395618	1	A/G
.	chr7	98398175	1	T/C
.	chr7	98398228	1	A/G
.	chr7	98400513	1	G/A
.	chr7	98400588	1	T/C
.	chr7	98400706	1	T/G
.	chr7	98400716	1	A/G
.	chr7	98402115	1	A/G
.	chr7	98403295	1	T/C
.	chr7	98403433	1	T/G
.	chr7	98404859	1	A/G
.	chr7	98406311	1	T/C
.	chr7	98406636	1	A/G
.	chr7	98406744	1	T/C
.	chr7	98408159	1	T/A
.	chr7	98409732	1	A/G
.	chr7	98412381	1	T/C
.	chr7	98415344	1	G/A
.	chr7	98416448	1	T/C
.	chr7	98418020	1	A/G
.	chr7	98418109	1	C/A
.	chr7	98418462	1	G/A
.	chr7	98418547	1	T/C
.	chr7	98418986	1	G/A
.	chr7	98419526	1	A/G
.	chr7	98419726	1	T/C
.	chr7	98421126	1	T/C
.	chr7	98421316	1	A/G
.	chr7	98421633	1	A/T
.	chr7	98422297	1	T/C
.	chr7	98423467	1	A/G
.	chr7	98423807	1	T/C
.	chr7	98424194	1	T/C
.	chr7	98425133	1	C/T
.	chr7	98425871	1	A/G
.	chr7	98425927	1	A/T
.	chr7	98425949	1	T/C
.	chr7	98426221	1	T/A
.	chr7	98428466	1	G/T
.	chr7	98429018	1	A/G
.	chr7	98429441	1	T/C
.	chr7	98429493	1	T/C
.	chr7	98429907	1	T/C
.	chr7	98433022	1	A/G
.	chr7	98433176	1	T/C
.	chr7	98433456	1	T/C
.	chr7	98433841	1	C/A
.	chr7	98434166	1	A/C
.	chr7	98434315	1	A/G
.	chr7	98434512	1	T/C
.	chr7	98434522	1	A/T
.	chr7	98434718	1	A/G
.	chr7	98435036	1	T/C
.	chr7	98435683	1	A/G
.	chr7	98435708	1	T/C
.	chr7	98436713	1	C/A
.	chr7	98438146	1	C/T
.	chr7	98440067	1	T/G
.	chr7	98440922	1	T/C
.	chr7	98443851	1	G/A
.	chr7	98445329	1	T/G
.	chr7	98446354	1	A/G
.	chr7	98447438	1	T/C
.	chr7	98449563	1	T/G
.	chr7	98450194	1	G/C
.	chr7	98452577	1	T/C
.	chr7	98452868	1	A/C
.	chr7	98452897	1	A/G
.	chr7	98452942	1	T/C
.	chr7	98452993	1	T/C
.	chr7	98453070	1	A/G
.	chr7	98453132	1	T/C
.	chr7	98453249	1	T/C
.	chr7	98453283	1	T/C
.	chr7	98453375	1	T/C
.	chr7	98453384	1	A/C
.	chr7	98453502	1	T/C
.	chr7	98453532	1	A/G
.	chr7	98453649	1	T/G
.	chr7	98453784	1	A/G
.	chr7	98453936	1	T/G
.	chr7	98455023	1	A/G
.	chr7	98455104	1	A/C
.	chr7	98455849	1	A/G
.	chr7	98459573	1	G/A
.	chr7	98460004	1	T/C
.	chr7	98486394	1	C/T
.	chr7	98487236	1	C/T
.	chr7	98488868	1	C/T
.	chr7	98490690	1	G/A
.	chr7	98491932	1	A/G
.	chr7	98492468	1	T/C
.	chr7	98496893	1	A/G
.	chr7	98496928	1	T/C
.	chr7	98501493	1	A/G
.	chr7	98502208	1	T/C
.	chr7	98502691	1	G/A
.	chr7	98503446	1	A/G
.	chr7	98503456	1	A/G
.	chr7	98503700	1	T/C
.	chr7	98504338	1	A/G
.	chr7	98504737	1	A/C
.	chr7	98506158	1	A/G
.	chr7	98506210	1	T/C
.	chr7	98506431	1	T/C
.	chr7	98507352	1	A/G
.	chr7	98507743	1	A/G
.	chr7	98512022	1	G/A
.	chr7	98517230	1	T/G
.	chr7	98517383	1	T/C
.	chr7	98518157	1	T/C
.	chr7	98518180	1	A/G
.	chr7	98518196	1	T/G
.	chr7	98518496	1	A/G
.	chr7	98518715	1	A/G
.	chr7	98520120	1	A/C
.	chr7	98521404	1	A/G
.	chr7	98521510	1	G/A
.	chr7	98521706	1	C/A
.	chr7	98521741	1	A/T
.	chr7	98521883	1	C/T
.	chr7	98521913	1	T/C
.	chr7	98522102	1	G/A
.	chr7	98522267	1	C/T
.	chr7	98522290	1	A/T
.	chr7	98522483	1	A/G
.	chr7	98522643	1	C/T
.	chr7	98522703	1	T/G
.	chr7	98522783	1	T/C
.	chr7	98522892	1	A/G
.	chr7	98522927	1	A/G
.	chr7	98522990	1	A/G
.	chr7	98523056	1	T/C
.	chr7	98523374	1	T/C
.	chr7	98523424	1	T/C
.	chr7	98523432	1	C/T
.	chr7	98523937	1	A/G
.	chr7	98524013	1	T/C
.	chr7	98525164	1	G/T
.	chr7	98525552	1	T/C
.	chr7	98525643	1	C/T
.	chr7	98525752	1	T/C
.	chr7	98525986	1	A/T
.	chr7	98526221	1	T/C
.	chr7	98526251	1	A/G
.	chr7	98526383	1	T/C
.	chr7	98526845	1	C/T
.	chr7	98526975	1	C/T
.	chr7	98526995	1	A/G
.	chr7	98527394	1	A/G
.	chr7	98527424	1	A/G
.	chr7	98527789	1	T/A
.	chr7	98527895	1	T/C
.	chr7	98527924	1	A/G
.	chr7	98528599	1	T/C
.	chr7	98528722	1	T/C
.	chr7	98528862	1	T/C
.	chr7	98528891	1	G/A
.	chr7	98528983	1	T/C
.	chr7	98529467	1	T/G
.	chr7	98529572	1	T/C
.	chr7	98529598	1	A/T
.	chr7	98529922	1	G/A
.	chr7	98530747	1	C/T
.	chr7	98530762	1	A/G
.	chr7	98531105	1	G/C
.	chr7	98531204	1	T/G
.	chr7	98531357	1	C/T
.	chr7	98531536	1	T/A
.	chr7	98531645	1	A/G
.	chr7	98533498	1	C/T
.	chr7	98534030	1	T/C
.	chr7	98534782	1	G/A
.	chr7	98535605	1	G/A
.	chr7	98535777	1	A/G
.	chr7	98536000	1	A/G
.	chr7	98537354	1	T/C
.	chr7	98537714	1	T/C
.	chr7	98541794	1	T/C
.	chr7	98543945	1	C/G
.	chr7	98546729	1	A/G
.	chr7	98547311	1	A/G
.	chr7	98547636	1	C/T
.	chr7	98548176	1	A/G
.	chr7	98548523	1	T/G
.	chr7	98549339	1	A/G
.	chr7	98551380	1	A/G
.	chr7	98551596	1	A/G
.	chr7	98559011	1	A/G
.	chr7	98560704	1	G/C
.	chr7	98560886	1	A/G
.	chr7	98560912	1	G/A
.	chr7	98561012	1	G/C
.	chr7	98561193	1	A/G
.	chr7	98563487	1	A/T
.	chr7	98563522	1	T/C
.	chr7	98563595	1	G/A
.	chr7	98564074	1	A/G
.	chr7	98564904	1	A/G
.	chr7	98565425	1	T/G
.	chr7	98565687	1	A/C
.	chr7	98565854	1	A/G
.	chr7	98566168	1	A/G
.	chr7	98566259	1	A/G
.	chr7	98566448	1	T/C
.	chr7	98566547	1	T/C
.	chr7	98566747	1	T/C
.	chr7	98566966	1	C/T
.	chr7	98572540	1	A/G
.	chr7	98573048	1	T/C
.	chr7	98582797	1	G/C
.	chr7	98584389	1	T/C
.	chr7	98591614	1	A/T
.	chr7	98593060	1	A/G
.	chr7	98631400	1	G/A
.	chr7	98632452	1	T/C
.	chr7	98637543	1	T/C
.	chr7	98640994	1	T/C
.	chr7	98642918	1	C/T
.	chr7	98646192	1	C/T
.	chr7	98646197	1	G/T
.	chr7	98646776	1	T/C
.	chr7	98647356	1	C/A
.	chr7	98653969	1	A/G
.	chr7	98658719	1	A/C
.	chr7	98658866	1	A/G
.	chr7	98669319	1	G/A
.	chr7	98669699	1	C/T
.	chr7	98669707	1	A/T
.	chr7	98670007	1	C/T
.	chr7	98670062	1	T/C
.	chr7	98674815	1	T/C
.	chr7	98675244	1	T/C
.	chr7	98675348	1	A/G
.	chr7	98675725	1	T/C
.	chr7	98676437	1	T/C
.	chr7	98676585	1	A/G
.	chr7	98678141	1	G/A
.	chr7	98678234	1	T/C
.	chr7	98679605	1	T/C
.	chr7	98679624	1	A/G
.	chr7	98679862	1	G/C
.	chr7	98680446	1	C/T
.	chr7	98681573	1	A/G
.	chr7	98681801	1	A/C
.	chr7	98681989	1	A/C
.	chr7	98685787	1	C/T
.	chr7	98687598	1	C/A
.	chr7	98687677	1	G/A
.	chr7	98689468	1	G/T
.	chr7	98690314	1	A/G
.	chr7	98690469	1	C/T
.	chr7	98690574	1	A/G
.	chr7	98690912	1	A/G
.	chr7	98691055	1	A/G
.	chr7	98691403	1	A/G
.	chr7	98691536	1	A/G
.	chr7	98691641	1	G/A
.	chr7	98691655	1	C/A
.	chr7	98691681	1	G/T
.	chr7	98691712	1	G/C
.	chr7	98691752	1	G/T
.	chr7	98691884	1	G/A
.	chr7	98691940	1	T/C
.	chr7	98691960	1	A/G
.	chr7	98691992	1	A/C
.	chr7	98692455	1	T/C
.	chr7	98692465	1	T/C
.	chr7	98692636	1	C/T
.	chr7	98692690	1	G/A
.	chr7	98694280	1	A/G
.	chr7	98694630	1	G/A
.	chr7	98695244	1	G/A
.	chr7	98695279	1	A/G
.	chr7	98696363	1	A/G
.	chr7	98696577	1	A/G
.	chr7	98698705	1	T/C
.	chr7	98699314	1	T/G
.	chr7	98701086	1	T/C
.	chr7	98708421	1	A/T
.	chr7	98719761	1	G/A
.	chr7	98721013	1	T/G
.	chr7	98749756	1	T/C
.	chr7	98750842	1	C/T
.	chr7	98755083	1	T/C
.	chr7	98755476	1	G/A
.	chr7	98755570	1	C/T
.	chr7	98755636	1	A/G
.	chr7	98756124	1	A/G
.	chr7	98757497	1	T/C
.	chr7	98757638	1	T/C
.	chr7	98757730	1	A/G
.	chr7	98757875	1	A/G
.	chr7	98757889	1	G/A
.	chr7	98757898	1	C/T
.	chr7	98758443	1	C/T
.	chr7	98759777	1	A/G
.	chr7	98759787	1	T/C
.	chr7	98760196	1	C/A
.	chr7	98760257	1	A/G
.	chr7	98760314	1	T/C
.	chr7	98760653	1	T/C
.	chr7	98760834	1	T/C
.	chr7	98761411	1	A/G
.	chr7	98761420	1	T/C
.	chr7	98761523	1	A/G
.	chr7	98762624	1	A/G
.	chr7	98762987	1	C/T
.	chr7	98763076	1	A/G
.	chr7	98764582	1	G/A
.	chr7	98765246	1	A/G
.	chr7	98765333	1	G/C
.	chr7	98766437	1	A/G
.	chr7	98766536	1	A/G
.	chr7	98766554	1	C/A
.	chr7	98766611	1	T/C
.	chr7	98766685	1	T/A
.	chr7	98766814	1	T/C
.	chr7	98767261	1	T/C
.	chr7	98767360	1	T/C
.	chr7	98767467	1	A/C
.	chr7	98768990	1	G/A
.	chr7	98769215	1	T/C
.	chr7	98769508	1	A/G
.	chr7	98769518	1	A/C
.	chr7	98770234	1	G/A
.	chr7	98770653	1	A/G
.	chr7	98770749	1	G/A
.	chr7	98770844	1	T/C
.	chr7	98771364	1	A/G
.	chr7	98775517	1	G/A
.	chr7	98776062	1	A/G
.	chr7	98778090	1	A/G
.	chr7	98778460	1	T/C
.	chr7	98778837	1	A/G
.	chr7	98782331	1	A/G
.	chr7	98782780	1	A/G
.	chr7	98784477	1	T/C
.	chr7	98785730	1	G/A
.	chr7	98786541	1	A/G
.	chr7	98788036	1	G/A
.	chr7	98789908	1	C/T
.	chr7	98790587	1	A/G
.	chr7	98791433	1	G/T
.	chr7	98793280	1	A/G
.	chr7	98794583	1	G/A
.	chr7	98794789	1	A/G
.	chr7	98794845	1	A/C
.	chr7	98795848	1	C/T
.	chr7	98795863	1	A/G
.	chr7	98796190	1	T/G
.	chr7	98796234	1	A/G
.	chr7	98797215	1	A/G
.	chr7	98797301	1	T/A
.	chr7	98797364	1	A/T
.	chr7	98797490	1	T/C
.	chr7	98797539	1	T/A
.	chr7	98797796	1	A/G
.	chr7	98797813	1	A/G
.	chr7	98797942	1	T/C
.	chr7	98798019	1	G/C
.	chr7	98798289	1	A/G
.	chr7	98798305	1	T/A
.	chr7	98798382	1	C/T
.	chr7	98798481	1	A/G
.	chr7	98798580	1	A/C
.	chr7	98800089	1	T/A
.	chr7	98800221	1	C/T
.	chr7	98800959	1	A/G
.	chr7	98801400	1	A/C
.	chr7	98801884	1	T/C
.	chr7	98801955	1	A/G
.	chr7	98801975	1	A/G
.	chr7	98802281	1	T/C
.	chr7	98802666	1	G/T
.	chr7	98804202	1	T/C
.	chr7	98805253	1	A/T
.	chr7	98805922	1	C/T
.	chr7	98809709	1	A/G
.	chr7	98821952	1	A/C
.	chr7	98824212	1	T/C
.	chr7	98832849	1	A/G
.	chr7	98841353	1	G/A
.	chr7	98841744	1	A/G
.	chr7	98854940	1	C/A
.	chr7	98863536	1	A/G
.	chr7	98865395	1	A/G
.	chr7	98865758	1	T/C
.	chr7	98872467	1	C/G
.	chr7	98873405	1	G/C
.	chr7	98873950	1	T/C
.	chr7	98874682	1	C/T
.	chr7	98875196	1	T/C
.	chr7	98875863	1	A/T
.	chr7	98875870	1	G/T
.	chr7	98879231	1	A/G
.	chr7	98879267	1	T/C
.	chr7	98879499	1	T/C
.	chr7	98882236	1	C/T
.	chr7	98883184	1	C/A
.	chr7	98885112	1	A/G
.	chr7	98887899	1	A/G
.	chr7	98889284	1	T/C
.	chr7	98891377	1	C/G
.	chr7	98891401	1	A/G
.	chr7	98891490	1	T/G
.	chr7	98892383	1	A/G
.	chr7	98893828	1	A/G
.	chr7	98894034	1	T/G
.	chr7	98895463	1	G/T
.	chr7	98895722	1	A/T
.	chr7	98896817	1	G/C
.	chr7	98899883	1	A/C
.	chr7	98900181	1	T/C
.	chr7	98902574	1	T/C
.	chr7	98902657	1	T/G
.	chr7	98902800	1	G/A
.	chr7	98903830	1	C/G
.	chr7	98905926	1	A/G
.	chr7	98907199	1	T/C
.	chr7	98909014	1	A/G
.	chr7	98909034	1	T/C
.	chr7	98909141	1	A/T
.	chr7	98910149	1	A/G
.	chr7	98910256	1	A/G
.	chr7	98910900	1	T/C
.	chr7	98911546	1	T/C
.	chr7	98913152	1	G/A
.	chr7	98914205	1	A/G
.	chr7	98914398	1	A/G
.	chr7	98915530	1	A/G
.	chr7	98919016	1	T/C
.	chr7	98919167	1	A/G
.	chr7	98919331	1	T/C
.	chr7	98921315	1	G/A
.	chr7	98922914	1	T/C
.	chr7	98923610	1	A/G
.	chr7	98924402	1	A/G
.	chr7	98924470	1	G/A
.	chr7	98925523	1	C/G
.	chr7	98925677	1	C/A
.	chr7	98926349	1	C/T
.	chr7	98928017	1	A/C
.	chr7	98928274	1	T/C
.	chr7	98928494	1	A/G
.	chr7	98928920	1	T/C
.	chr7	98929784	1	A/G
.	chr7	98930470	1	G/C
.	chr7	98931034	1	A/G
.	chr7	98934132	1	A/G
.	chr7	98934403	1	T/C
.	chr7	98935368	1	A/G
.	chr7	98936777	1	C/T
.	chr7	98936916	1	T/C
.	chr7	98937096	1	T/C
.	chr7	98937678	1	T/C
.	chr7	98938167	1	C/T
.	chr7	98938615	1	A/G
.	chr7	98938645	1	C/T
.	chr7	98938838	1	A/G
.	chr7	98938861	1	C/T
.	chr7	98944023	1	T/C
.	chr7	98944767	1	T/C
.	chr7	98944942	1	A/G
.	chr7	98947210	1	C/A
.	chr7	98949699	1	T/C
.	chr7	98949870	1	A/G
.	chr7	98950394	1	G/A
.	chr7	98953610	1	A/G
.	chr7	98956219	1	G/T
.	chr7	98959356	1	T/C
.	chr7	98971652	1	T/C
.	chr7	98972697	1	A/C
.	chr7	98972741	1	T/C
.	chr7	98973602	1	T/C
.	chr7	98974817	1	C/A
.	chr7	98975180	1	A/G
.	chr7	98975323	1	T/A
.	chr7	98975607	1	C/T
.	chr7	98975841	1	T/C
.	chr7	98976692	1	A/G
.	chr7	98976733	1	G/A
.	chr7	98977662	1	T/C
.	chr7	98978077	1	T/C
.	chr7	98978200	1	A/T
.	chr7	98978247	1	T/C
.	chr7	98978721	1	G/T
.	chr7	98978938	1	A/G
.	chr7	98979014	1	G/T
.	chr7	98979296	1	C/T
.	chr7	98979794	1	C/A
.	chr7	98980054	1	A/G
.	chr7	98980521	1	C/T
.	chr7	98980545	1	G/C
.	chr7	98980567	1	C/T
.	chr7	98981871	1	A/C
.	chr7	98982143	1	T/C
.	chr7	98982256	1	C/A
.	chr7	98982707	1	T/C
.	chr7	98982772	1	T/C
.	chr7	98983237	1	T/C
.	chr7	98984676	1	T/C
.	chr7	98984754	1	C/A
.	chr7	98985200	1	T/C
.	chr7	98985397	1	T/C
.	chr7	98985980	1	C/T
.	chr7	98986391	1	T/C
.	chr7	98986965	1	A/T
.	chr7	98987004	1	T/C
.	chr7	98987736	1	G/A
.	chr7	98987930	1	A/G
.	chr7	98988166	1	G/A
.	chr7	98988324	1	T/C
.	chr7	98988339	1	A/G
.	chr7	98988467	1	T/G
.	chr7	98988750	1	G/A
.	chr7	98989305	1	T/G
.	chr7	98989644	1	C/T
.	chr7	98989796	1	G/C
.	chr7	98989932	1	T/C
.	chr7	98990085	1	T/C
.	chr7	98990100	1	C/A
.	chr7	98990175	1	A/G
.	chr7	98990246	1	T/G
.	chr7	98990444	1	G/A
.	chr7	98990532	1	A/G
.	chr7	98990639	1	A/C
.	chr7	98990966	1	A/G
.	chr7	98991690	1	C/T
.	chr7	98991723	1	A/G
.	chr7	98991784	1	A/G
.	chr7	98992032	1	G/A
.	chr7	98993666	1	T/C
.	chr7	98993952	1	T/C
.	chr7	98998098	1	T/C
.	chr7	98999504	1	T/C
.	chr7	99001686	1	A/G
.	chr7	99001981	1	A/G
.	chr7	99002541	1	C/T
.	chr7	99003055	1	T/G
.	chr7	99004832	1	G/A
.	chr7	99005285	1	T/C
.	chr7	99005343	1	A/G
.	chr7	99005402	1	C/G
.	chr7	99006255	1	C/T
.	chr7	99006497	1	C/G
.	chr7	99007140	1	A/G
.	chr7	99007151	1	C/T
.	chr7	99007410	1	G/A
.	chr7	99008811	1	T/A
.	chr7	99009023	1	C/A
.	chr7	99011067	1	G/A
.	chr7	99011284	1	T/G
.	chr7	99012449	1	T/C
.	chr7	99013369	1	T/C
.	chr7	99015363	1	A/G
.	chr7	99019364	1	T/C
.	chr7	99020565	1	T/C
.	chr7	99020901	1	C/A
.	chr7	99021966	1	C/T
.	chr7	99022504	1	C/A
.	chr7	99022670	1	C/A
.	chr7	99022700	1	A/G
.	chr7	99022922	1	G/C
.	chr7	99023209	1	T/A
.	chr7	99023260	1	G/A
.	chr7	99023471	1	T/C
.	chr7	99023853	1	C/T
.	chr7	99023945	1	A/G
.	chr7	99024048	1	A/T
.	chr7	99025013	1	A/G
.	chr7	99025067	1	T/C
.	chr7	99025084	1	A/T
.	chr7	99025464	1	T/C
.	chr7	99025484	1	T/C
.	chr7	99025790	1	C/T
.	chr7	99026097	1	A/G
.	chr7	99026241	1	T/C
.	chr7	99027207	1	G/A
.	chr7	99028284	1	A/C
.	chr7	99028304	1	C/T
.	chr7	99028823	1	C/T
.	chr7	99029032	1	G/A
.	chr7	99029097	1	C/A
.	chr7	99029501	1	G/A
.	chr7	99029525	1	A/G
.	chr7	99029594	1	A/T
.	chr7	99029608	1	A/G
.	chr7	99029876	1	G/A
.	chr7	99029909	1	T/C
.	chr7	99030194	1	T/G
.	chr7	99030958	1	A/G
.	chr7	99031909	1	C/T
.	chr7	99032575	1	G/T
.	chr7	99033802	1	C/T
.	chr7	99041114	1	A/G
.	chr7	99044055	1	A/G
.	chr7	99044600	1	A/G
.	chr7	99045684	1	C/T
.	chr7	99046409	1	T/C
.	chr7	99046819	1	T/C
.	chr7	99046872	1	A/G
.	chr7	99048026	1	C/T
.	chr7	99052072	1	A/G
.	chr7	99052397	1	T/C
.	chr7	99052524	1	T/C
.	chr7	99054460	1	A/G
.	chr7	99055519	1	T/C
.	chr7	99056293	1	T/G
.	chr7	99057330	1	T/C
.	chr7	99060235	1	A/G
.	chr7	99061877	1	A/G
.	chr7	99064673	1	A/T
.	chr7	99064771	1	A/G
.	chr7	99066037	1	T/C
.	chr7	99066598	1	C/T
.	chr7	99066909	1	T/C
.	chr7	99067428	1	T/G
.	chr7	99067776	1	C/G
.	chr7	99067887	1	T/G
.	chr7	99068150	1	T/G
.	chr7	99068329	1	T/C
.	chr7	99068363	1	T/C
.	chr7	99068419	1	T/C
.	chr7	99068478	1	C/T
.	chr7	99068568	1	A/G
.	chr7	99068736	1	C/A
.	chr7	99068818	1	T/A
.	chr7	99068900	1	A/G
.	chr7	99069003	1	C/T
.	chr7	99069097	1	C/T
.	chr7	99069645	1	G/T
.	chr7	99071574	1	G/A
.	chr7	99071996	1	A/G
.	chr7	99072677	1	G/A
.	chr7	99072905	1	T/C
.	chr7	99073246	1	A/G
.	chr7	99073448	1	G/T
.	chr7	99074336	1	A/G
.	chr7	99075588	1	A/G
.	chr7	99075997	1	T/C
.	chr7	99076763	1	A/G
.	chr7	99077738	1	T/C
.	chr7	99078394	1	A/G
.	chr7	99078584	1	A/C
.	chr7	99081138	1	T/C
.	chr7	99082762	1	A/G
.	chr7	99083461	1	A/T
.	chr7	99083791	1	C/T
.	chr7	99084066	1	A/G
.	chr7	99088864	1	G/A
.	chr7	99089749	1	C/T
.	chr7	99091828	1	G/A
.	chr7	99092404	1	A/G
.	chr7	99092908	1	T/A
.	chr7	99094394	1	G/A
.	chr7	99094461	1	A/G
.	chr7	99095300	1	A/G
.	chr7	99095413	1	T/C
.	chr7	99096118	1	A/G
.	chr7	99096353	1	A/T
.	chr7	99098878	1	T/C
.	chr7	99098908	1	T/C
.	chr7	99098921	1	T/C
.	chr7	99099134	1	A/G
.	chr7	99100602	1	A/G
.	chr7	99101976	1	T/C
.	chr7	99102378	1	A/C
.	chr7	99102873	1	T/C
.	chr7	99102956	1	T/C
.	chr7	99107319	1	G/T
.	chr7	99109017	1	T/A
.	chr7	99109882	1	A/C
.	chr7	99110870	1	A/G
.	chr7	99112488	1	T/C
.	chr7	99113617	1	C/T
.	chr7	99114957	1	G/A
.	chr7	99120343	1	T/A
.	chr7	99121011	1	T/C
.	chr7	99122507	1	C/G
.	chr7	99124405	1	T/A
.	chr7	99124936	1	A/C
.	chr7	99125525	1	G/T
.	chr7	99125736	1	A/G
.	chr7	99126112	1	T/C
.	chr7	99126648	1	T/C
.	chr7	99127518	1	G/C
.	chr7	99127737	1	A/G
.	chr7	99128288	1	G/A
.	chr7	99132922	1	A/G
.	chr7	99137664	1	G/A
.	chr7	99137712	1	G/A
.	chr7	99139321	1	A/C
.	chr7	99144848	1	T/C
.	chr7	99146022	1	A/T
.	chr7	99148714	1	A/G
.	chr7	99153838	1	A/G
.	chr7	99154868	1	T/C
.	chr7	99157922	1	T/A
.	chr7	99159065	1	G/T
.	chr7	99159260	1	C/T
.	chr7	99159431	1	G/A
.	chr7	99159789	1	A/C
.	chr7	99159892	1	A/G
.	chr7	99160453	1	T/C
.	chr7	99160495	1	T/C
.	chr7	99160683	1	C/T
.	chr7	99160828	1	A/G
.	chr7	99161136	1	T/G
.	chr7	99161418	1	T/C
.	chr7	99161714	1	A/G
.	chr7	99162319	1	T/C
.	chr7	99162561	1	T/C
.	chr7	99163120	1	G/A
.	chr7	99163455	1	T/G
.	chr7	99163532	1	A/G
.	chr7	99163882	1	A/G
.	chr7	99164053	1	T/C
.	chr7	99164296	1	T/C
.	chr7	99164595	1	T/C
.	chr7	99164621	1	T/C
.	chr7	99165217	1	T/C
.	chr7	99166238	1	A/G
.	chr7	99169619	1	G/A
.	chr7	99171258	1	T/G
.	chr7	99171534	1	A/G
.	chr7	99171832	1	A/G
.	chr7	99173487	1	T/C
.	chr7	99176758	1	T/C
.	chr7	99178254	1	A/C
.	chr7	99179913	1	A/C
.	chr7	99181490	1	T/C
.	chr7	99181520	1	C/T
.	chr7	99184273	1	A/T
.	chr7	99184371	1	A/G
.	chr7	99185126	1	T/A
.	chr7	99185424	1	A/G
.	chr7	99185464	1	T/A
.	chr7	99186010	1	A/T
.	chr7	99187753	1	T/C
.	chr7	99187774	1	A/G
.	chr7	99187847	1	A/G
.	chr7	99188475	1	G/A
.	chr7	99189697	1	T/G
.	chr7	99189777	1	C/T
.	chr7	99190142	1	G/C
.	chr7	99190418	1	C/T
.	chr7	99190431	1	T/C
.	chr7	99193141	1	C/T
.	chr7	99193322	1	G/A
.	chr7	99193572	1	T/C
.	chr7	99194592	1	A/C
.	chr7	99195613	1	A/G
.	chr7	99195975	1	G/A
.	chr7	99196214	1	T/C
.	chr7	99196427	1	G/A
.	chr7	99196503	1	T/A
.	chr7	99196569	1	G/A
.	chr7	99196577	1	T/C
.	chr7	99196856	1	G/A
.	chr7	99197125	1	C/T
.	chr7	99197230	1	T/C
.	chr7	99197400	1	T/C
.	chr7	99198926	1	G/A
.	chr7	99200265	1	T/G
.	chr7	99200279	1	T/G
.	chr7	99202510	1	T/G
.	chr7	99203385	1	G/T
.	chr7	99205517	1	A/G
.	chr7	99205583	1	A/T
.	chr7	99208211	1	A/G
.	chr7	99208267	1	A/G
.	chr7	99208744	1	G/A
.	chr7	99209692	1	C/T
.	chr7	99209724	1	T/C
.	chr7	99209805	1	G/T
.	chr7	99209851	1	T/C
.	chr7	99209887	1	A/G
.	chr7	99209951	1	G/T
.	chr7	99210514	1	C/T
.	chr7	99215359	1	C/T
.	chr7	99215466	1	A/G
.	chr7	99215518	1	C/T
.	chr7	99215591	1	C/G
.	chr7	99215649	1	C/T
.	chr7	99215874	1	T/G
.	chr7	99215902	1	G/A
.	chr7	99215910	1	A/G
.	chr7	99215944	1	A/G
.	chr7	99215954	1	A/G
.	chr7	99215990	1	A/G
.	chr7	99216079	1	A/G
.	chr7	99216134	1	T/C
.	chr7	99216287	1	C/T
.	chr7	99216322	1	A/G
.	chr7	99216583	1	T/G
.	chr7	99216627	1	G/A
.	chr7	99216655	1	T/A
.	chr7	99216688	1	T/C
.	chr7	99216752	1	G/C
.	chr7	99217152	1	T/C
.	chr7	99217177	1	C/A
.	chr7	99217223	1	T/C
.	chr7	99217435	1	T/C
.	chr7	99218295	1	T/C
.	chr7	99218879	1	A/G
.	chr7	99220183	1	A/G
.	chr7	99220307	1	A/G
.	chr7	99220638	1	A/C
.	chr7	99220764	1	T/C
.	chr7	99221543	1	A/G
.	chr7	99224175	1	T/G
.	chr7	99224891	1	A/G
.	chr7	99226199	1	C/T
.	chr7	99226386	1	T/C
.	chr7	99226392	1	T/C
.	chr7	99226419	1	T/C
.	chr7	99226435	1	A/G
.	chr7	99226440	1	T/C
.	chr7	99226496	1	T/G
.	chr7	99231663	1	T/C
.	chr7	99236282	1	T/C
.	chr7	99246495	1	A/G
.	chr7	99246669	1	T/C
.	chr7	99247876	1	G/T
.	chr7	99247909	1	T/C
.	chr7	99249065	1	T/C
.	chr7	99249682	1	T/G
.	chr7	99249701	1	A/G
.	chr7	99250230	1	A/G
.	chr7	99250634	1	T/C
.	chr7	99251133	1	G/A
.	chr7	99251223	1	G/A
.	chr7	99252250	1	T/C
.	chr7	99252497	1	G/T
.	chr7	99252698	1	A/T
.	chr7	99252714	1	A/T
.	chr7	99252998	1	A/T
.	chr7	99254750	1	A/G
.	chr7	99256382	1	A/T
.	chr7	99259333	1	T/C
.	chr7	99265518	1	T/C
.	chr7	99266948	1	A/G
.	chr7	99267615	1	A/G
.	chr7	99272207	1	C/T
.	chr7	99273134	1	G/A
.	chr7	99274940	1	A/G
.	chr7	99275841	1	C/G
.	chr7	99276705	1	T/C
.	chr7	99280553	1	T/C
.	chr7	99281279	1	A/G
.	chr7	99283194	1	A/G
.	chr7	99283981	1	T/C
.	chr7	99289971	1	T/C
.	chr7	99291644	1	A/G
.	chr7	99291912	1	G/A
.	chr7	99292045	1	C/T
.	chr7	99292182	1	T/A
.	chr7	99295740	1	G/C
.	chr7	99296195	1	T/C
.	chr7	99300165	1	A/G
.	chr7	99300571	1	T/C
.	chr7	99301569	1	T/G
.	chr7	99301643	1	A/T
.	chr7	99301660	1	G/T
.	chr7	99303093	1	G/C
.	chr7	99304096	1	C/A
.	chr7	99304268	1	G/T
.	chr7	99305535	1	T/C
.	chr7	99305842	1	A/G
.	chr7	99306834	1	T/C
.	chr7	99307950	1	A/T
.	chr7	99309555	1	T/C
.	chr7	99310278	1	T/A
.	chr7	99312380	1	T/C
.	chr7	99312606	1	C/T
.	chr7	99312630	1	T/C
.	chr7	99312731	1	T/A
.	chr7	99315112	1	T/C
.	chr7	99315461	1	A/G
.	chr7	99317434	1	C/T
.	chr7	99320650	1	A/G
.	chr7	99320744	1	C/G
.	chr7	99322760	1	T/G
.	chr7	99324984	1	C/G
.	chr7	99326692	1	A/T
.	chr7	99327506	1	A/G
.	chr7	99328207	1	T/C
.	chr7	99328471	1	A/G
.	chr7	99329102	1	C/T
.	chr7	99334143	1	C/T
.	chr7	99334933	1	A/G
.	chr7	99335027	1	C/G
.	chr7	99337127	1	T/C
.	chr7	99337550	1	T/C
.	chr7	99337835	1	A/G
.	chr7	99338460	1	C/A
.	chr7	99338612	1	G/A
.	chr7	99338617	1	T/A
.	chr7	99339047	1	C/A
.	chr7	99339074	1	C/T
.	chr7	99339098	1	A/G
.	chr7	99339120	1	A/G
.	chr7	99339139	1	G/A
.	chr7	99339151	1	A/T
.	chr7	99339464	1	T/A
.	chr7	99340154	1	T/C
.	chr7	99340206	1	G/C
.	chr7	99340327	1	A/G
.	chr7	99340871	1	A/T
.	chr7	99340933	1	T/C
.	chr7	99341201	1	A/T
.	chr7	99341237	1	C/T
.	chr7	99341348	1	C/T
.	chr7	99341359	1	C/T
.	chr7	99341388	1	T/C
.	chr7	99341404	1	T/C
.	chr7	99341640	1	G/T
.	chr7	99341669	1	A/G
.	chr7	99341705	1	T/G
.	chr7	99341817	1	G/A
.	chr7	99342693	1	A/G
.	chr7	99342942	1	C/T
.	chr7	99342993	1	A/G
.	chr7	99343931	1	C/T
.	chr7	99344003	1	C/T
.	chr7	99344211	1	C/T
.	chr7	99344227	1	T/G
.	chr7	99344259	1	A/G
.	chr7	99344270	1	G/T
.	chr7	99344338	1	T/G
.	chr7	99344522	1	G/A
.	chr7	99344622	1	T/C
.	chr7	99344706	1	G/A
.	chr7	99344913	1	A/G
.	chr7	99345104	1	C/T
.	chr7	99345181	1	G/A
.	chr7	99345209	1	G/T
.	chr7	99345239	1	A/G
.	chr7	99345287	1	G/A
.	chr7	99345427	1	G/A
.	chr7	99345600	1	T/C
.	chr7	99345624	1	G/A
.	chr7	99345716	1	G/A
.	chr7	99345740	1	G/A
.	chr7	99345755	1	T/A
.	chr7	99345809	1	A/G
.	chr7	99346318	1	G/A
.	chr7	99346333	1	C/T
.	chr7	99346393	1	T/C
.	chr7	99346489	1	T/C
.	chr7	99346496	1	C/G
.	chr7	99346658	1	A/C
.	chr7	99346680	1	C/T
.	chr7	99346701	1	T/C
.	chr7	99346782	1	A/G
.	chr7	99346812	1	T/C
.	chr7	99350583	1	A/T
.	chr7	99351007	1	T/C
.	chr7	99351374	1	T/C
.	chr7	99352077	1	T/C
.	chr7	99353843	1	T/A
.	chr7	99354069	1	A/C
.	chr7	99354420	1	C/T
.	chr7	99354428	1	A/G
.	chr7	99354505	1	A/G
.	chr7	99354692	1	A/G
.	chr7	99355396	1	A/G
.	chr7	99355625	1	A/G
.	chr7	99356060	1	C/T
.	chr7	99356534	1	T/C
.	chr7	99356660	1	T/C
.	chr7	99359406	1	T/G
.	chr7	99361209	1	A/G
.	chr7	99361686	1	T/C
.	chr7	99362514	1	C/T
.	chr7	99362528	1	G/A
.	chr7	99362807	1	T/C
.	chr7	99364721	1	G/A
.	chr7	99366016	1	T/G
.	chr7	99366525	1	G/A
.	chr7	99366858	1	G/A
.	chr7	99366869	1	A/G
.	chr7	99367023	1	A/G
.	chr7	99367134	1	T/C
.	chr7	99368845	1	G/C
.	chr7	99372642	1	A/G
.	chr7	99375573	1	C/G
.	chr7	99375963	1	G/A
.	chr7	99383043	1	T/C
.	chr7	99384011	1	A/G
.	chr7	99385094	1	A/G
.	chr7	99386277	1	A/G
.	chr7	99388321	1	T/C
.	chr7	99388492	1	T/C
.	chr7	99389131	1	T/C
.	chr7	99389783	1	T/C
.	chr7	99390177	1	T/C
.	chr7	99390491	1	A/G
.	chr7	99390614	1	T/C
.	chr7	99391329	1	G/A
.	chr7	99391876	1	G/A
.	chr7	99392037	1	A/G
.	chr7	99392089	1	A/C
.	chr7	99392448	1	C/T
.	chr7	99392465	1	G/C
.	chr7	99392596	1	T/C
.	chr7	99392889	1	C/A
.	chr7	99394092	1	T/C
.	chr7	99394330	1	T/G
.	chr7	99394699	1	A/C
.	chr7	99395741	1	G/A
.	chr7	99396292	1	T/C
.	chr7	99396357	1	A/G
.	chr7	99396827	1	A/G
.	chr7	99397472	1	T/C
.	chr7	99398480	1	A/G
.	chr7	99398926	1	T/C
.	chr7	99398973	1	C/T
.	chr7	99398992	1	C/A
.	chr7	99399708	1	T/G
.	chr7	99399754	1	T/A
.	chr7	99399811	1	A/G
.	chr7	99399836	1	G/A
.	chr7	99399984	1	A/G
.	chr7	99400035	1	T/C
.	chr7	99400324	1	T/C
.	chr7	99400410	1	C/A
.	chr7	99400552	1	C/T
.	chr7	99401124	1	C/T
.	chr7	99401134	1	T/G
.	chr7	99401214	1	T/C
.	chr7	99401338	1	C/T
.	chr7	99401388	1	G/C
.	chr7	99401404	1	T/C
.	chr7	99401672	1	T/C
.	chr7	99401889	1	G/A
.	chr7	99402067	1	C/A
.	chr7	99402100	1	A/G
.	chr7	99402126	1	C/T
.	chr7	99402173	1	T/C
.	chr7	99402206	1	A/G
.	chr7	99402658	1	A/G
.	chr7	99402731	1	A/G
.	chr7	99402805	1	T/C
.	chr7	99403221	1	T/C
.	chr7	99409040	1	T/A
.	chr7	99409920	1	A/G
.	chr7	99411151	1	C/T
.	chr7	99411161	1	A/G
.	chr7	99411351	1	A/G
.	chr7	99411368	1	A/G
.	chr7	99413009	1	T/G
.	chr7	99413732	1	A/C
.	chr7	99413780	1	A/G
.	chr7	99414253	1	A/G
.	chr7	99414337	1	G/A
.	chr7	99414536	1	A/G
.	chr7	99415584	1	A/C
.	chr7	99415615	1	A/G
.	chr7	99415717	1	T/C
.	chr7	99415725	1	C/A
.	chr7	99415920	1	T/C
.	chr7	99415959	1	A/C
.	chr7	99416005	1	A/G
.	chr7	99416015	1	T/C
.	chr7	99416156	1	T/G
.	chr7	99416212	1	T/C
.	chr7	99417138	1	T/C
.	chr7	99423243	1	T/C
.	chr7	99423347	1	T/C
.	chr7	99424451	1	T/C
.	chr7	99427053	1	T/C
.	chr7	99427172	1	C/T
.	chr7	99430387	1	A/C
.	chr7	99431251	1	T/C
.	chr7	99432665	1	A/G
.	chr7	99432708	1	C/G
.	chr7	99433530	1	A/C
.	chr7	99433588	1	T/C
.	chr7	99433967	1	A/G
.	chr7	99434201	1	G/C
.	chr7	99434244	1	A/G
.	chr7	99434392	1	A/G
.	chr7	99435177	1	T/C
.	chr7	99435381	1	T/C
.	chr7	99435420	1	A/T
.	chr7	99435669	1	G/A
.	chr7	99435924	1	A/G
.	chr7	99436152	1	T/G
.	chr7	99436660	1	A/G
.	chr7	99437548	1	T/C
.	chr7	99437979	1	A/G
.	chr7	99438044	1	A/G
.	chr7	99438331	1	T/C
.	chr7	99439622	1	A/G
.	chr7	99441052	1	T/C
.	chr7	99441202	1	T/C
.	chr7	99442066	1	G/C
.	chr7	99442508	1	T/C
.	chr7	99443163	1	A/G
.	chr7	99443878	1	G/C
.	chr7	99444576	1	T/G
.	chr7	99445080	1	T/C
.	chr7	99445389	1	T/C
.	chr7	99448580	1	G/A
.	chr7	99449839	1	C/T
.	chr7	99452338	1	A/G
.	chr7	99453461	1	A/G
.	chr7	99455937	1	T/C
.	chr7	99456731	1	A/C
.	chr7	99459026	1	A/C
.	chr7	99459860	1	G/A
.	chr7	99460053	1	T/C
.	chr7	99460568	1	A/G
.	chr7	99460642	1	A/G
.	chr7	99461535	1	T/C
.	chr7	99462136	1	T/C
.	chr7	99463517	1	T/C
.	chr7	99463650	1	C/G
.	chr7	99465111	1	A/G
.	chr7	99466048	1	A/G
.	chr7	99466410	1	T/C
.	chr7	99468245	1	C/T
.	chr7	99470055	1	A/G
.	chr7	99472465	1	G/A
.	chr7	99472955	1	T/C
.	chr7	99474380	1	A/C
.	chr7	99474578	1	T/G
.	chr7	99475453	1	A/G
.	chr7	99475564	1	A/G
.	chr7	99475743	1	A/G
.	chr7	99477290	1	G/A
.	chr7	99478248	1	A/G
.	chr7	99480385	1	T/C
.	chr7	99480530	1	T/C
.	chr7	99480592	1	T/C
.	chr7	99482053	1	A/G
.	chr7	99482422	1	G/C
.	chr7	99482537	1	A/G
.	chr7	99483521	1	T/C
.	chr7	99484537	1	G/C
.	chr7	99484623	1	C/T
.	chr7	99484661	1	A/C
.	chr7	99485197	1	G/A
.	chr7	99485301	1	C/T
.	chr7	99485366	1	T/G
.	chr7	99486231	1	G/A
.	chr7	99486333	1	C/T
.	chr7	99486368	1	T/A
.	chr7	99486678	1	T/C
.	chr7	99487101	1	G/A
.	chr7	99487564	1	C/G
.	chr7	99487632	1	A/G
.	chr7	99487805	1	A/G
.	chr7	99487829	1	A/G
.	chr7	99487850	1	G/A
.	chr7	99487897	1	T/G
.	chr7	99488456	1	T/A
.	chr7	99488537	1	A/T
.	chr7	99488729	1	T/A
.	chr7	99488787	1	G/A
.	chr7	99488793	1	A/G
.	chr7	99489074	1	A/G
.	chr7	99489143	1	T/C
.	chr7	99489337	1	G/C
.	chr7	99490105	1	A/G
.	chr7	99490300	1	A/G
.	chr7	99490344	1	A/G
.	chr7	99490454	1	C/T
.	chr7	99490472	1	C/T
.	chr7	99491034	1	C/T
.	chr7	99491103	1	G/A
.	chr7	99491199	1	T/C
.	chr7	99491312	1	T/C
.	chr7	99491386	1	C/T
.	chr7	99491459	1	C/G
.	chr7	99491482	1	T/C
.	chr7	99491588	1	G/A
.	chr7	99491664	1	A/G
.	chr7	99491975	1	A/G
.	chr7	99491998	1	C/T
.	chr7	99492120	1	G/A
.	chr7	99492465	1	A/G
.	chr7	99492630	1	T/G
.	chr7	99492941	1	G/C
.	chr7	99492991	1	A/G
.	chr7	99492997	1	T/C
.	chr7	99493075	1	G/A
.	chr7	99493310	1	T/C
.	chr7	99493323	1	A/G
.	chr7	99493343	1	T/G
.	chr7	99493454	1	A/G
.	chr7	99493508	1	T/G
.	chr7	99493777	1	C/T
.	chr7	99493802	1	A/G
.	chr7	99493809	1	G/A
.	chr7	99493843	1	A/C
.	chr7	99494000	1	A/G
.	chr7	99494123	1	G/A
.	chr7	99494129	1	C/T
.	chr7	99494210	1	T/C
.	chr7	99494250	1	G/C
.	chr7	99494423	1	G/A
.	chr7	99494468	1	A/C
.	chr7	99494631	1	A/C
.	chr7	99494668	1	C/G
.	chr7	99494725	1	A/G
.	chr7	99494873	1	T/C
.	chr7	99495847	1	C/T
.	chr7	99495910	1	T/C
.	chr7	99495930	1	G/A
.	chr7	99495936	1	T/C
.	chr7	99495962	1	T/A
.	chr7	99496446	1	A/G
.	chr7	99496472	1	G/A
.	chr7	99496728	1	T/C
.	chr7	99496777	1	C/T
.	chr7	99496788	1	C/T
.	chr7	99496799	1	G/C
.	chr7	99496986	1	C/A
.	chr7	99497000	1	T/A
.	chr7	99497154	1	C/T
.	chr7	99497239	1	G/A
.	chr7	99497262	1	T/C
.	chr7	99497392	1	C/T
.	chr7	99497505	1	C/A
.	chr7	99497526	1	A/G
.	chr7	99497542	1	G/A
.	chr7	99497650	1	A/T
.	chr7	99497850	1	G/A
.	chr7	99497865	1	T/C
.	chr7	99497962	1	C/T
.	chr7	99497984	1	A/G
.	chr7	99498114	1	C/T
.	chr7	99498136	1	T/A
.	chr7	99498195	1	T/G
.	chr7	99498224	1	T/C
.	chr7	99498247	1	C/T
.	chr7	99498903	1	G/A
.	chr7	99498948	1	A/G
.	chr7	99499061	1	G/A
.	chr7	99499496	1	T/C
.	chr7	99499744	1	G/A
.	chr7	99499825	1	C/T
.	chr7	99500001	1	A/G
.	chr7	99500040	1	C/T
.	chr7	99500153	1	C/T
.	chr7	99500254	1	C/T
.	chr7	99500286	1	G/T
.	chr7	99500419	1	A/G
.	chr7	99500643	1	A/G
.	chr7	99510590	1	G/A
.	chr7	99512343	1	A/C
.	chr7	99512598	1	A/G
.	chr7	99513352	1	C/G
.	chr7	99513395	1	T/C
.	chr7	99514799	1	G/A
.	chr7	99515858	1	A/G
.	chr7	99516590	1	A/T
.	chr7	99516650	1	T/C
.	chr7	99516745	1	G/C
.	chr7	99516821	1	C/A
.	chr7	99516849	1	A/G
.	chr7	99516864	1	T/C
.	chr7	99516924	1	A/G
.	chr7	99517005	1	A/C
.	chr7	99517098	1	C/A
.	chr7	99517259	1	C/T
.	chr7	99517930	1	G/A
.	chr7	99520532	1	C/T
.	chr7	99521474	1	C/A
.	chr7	99525253	1	T/C
.	chr7	99525358	1	C/A
.	chr7	99526210	1	G/A
.	chr7	99527839	1	T/C
.	chr7	99528181	1	T/A
.	chr7	99529861	1	A/G
.	chr7	99530826	1	A/T
.	chr7	99532422	1	T/C
.	chr7	99533252	1	A/C
.	chr7	99533863	1	A/G
.	chr7	99535149	1	C/G
.	chr7	99540227	1	C/T
.	chr7	99541632	1	T/C
.	chr7	99541864	1	C/G
.	chr7	99542752	1	A/C
.	chr7	99543102	1	T/C
.	chr7	99545102	1	A/T
.	chr7	99545949	1	A/G
.	chr7	99546357	1	T/A
.	chr7	99547057	1	C/T
.	chr7	99550797	1	T/C
.	chr7	99550898	1	C/A
.	chr7	99551165	1	T/C
.	chr7	99551367	1	T/C
.	chr7	99551738	1	C/T
.	chr7	99551820	1	G/A
.	chr7	99551844	1	A/G
.	chr7	99552147	1	A/G
.	chr7	99552528	1	G/A
.	chr7	99553535	1	A/G
.	chr7	99554372	1	T/A
.	chr7	99557476	1	T/C
.	chr7	99560477	1	A/G
.	chr7	99563436	1	T/C
.	chr7	99564427	1	G/A
.	chr7	99574726	1	G/C
.	chr7	99582586	1	A/G
.	chr7	99582734	1	A/G
.	chr7	99584234	1	T/G
.	chr7	99585021	1	T/C
.	chr7	99585687	1	A/T
.	chr7	99586059	1	A/G
.	chr7	99587490	1	T/C
.	chr7	99590009	1	G/C
.	chr7	99590113	1	A/G
.	chr7	99592864	1	T/G
.	chr7	99593707	1	T/C
.	chr7	99593780	1	A/T
.	chr7	99596727	1	A/G
.	chr7	99598386	1	A/G
.	chr7	99599904	1	T/C
.	chr7	99600171	1	T/C
.	chr7	99600428	1	C/G
.	chr7	99600689	1	G/A
.	chr7	99600925	1	C/T
.	chr7	99601678	1	A/G
.	chr7	99602953	1	A/T
.	chr7	99602960	1	T/C
.	chr7	99604616	1	C/T
.	chr7	99607132	1	T/C
.	chr7	99607254	1	T/C
.	chr7	99608450	1	T/C
.	chr7	99610369	1	A/C
.	chr7	99616520	1	C/T
.	chr7	99616699	1	C/T
.	chr7	99617980	1	C/T
.	chr7	99618311	1	A/G
.	chr7	99618793	1	C/A
.	chr7	99618880	1	A/G
.	chr7	99619050	1	T/C
.	chr7	99619350	1	A/G
.	chr7	99619622	1	T/C
.	chr7	99619896	1	C/G
.	chr7	99621334	1	A/G
.	chr7	99623467	1	G/C
.	chr7	99623552	1	T/C
.	chr7	99626981	1	T/G
.	chr7	99627222	1	A/G
.	chr7	99629225	1	T/G
.	chr7	99629246	1	T/C
.	chr7	99630621	1	C/A
.	chr7	99631600	1	G/A
.	chr7	99631785	1	G/T
.	chr7	99631993	1	G/A
.	chr7	99632009	1	G/A
.	chr7	99633248	1	A/G
.	chr7	99633481	1	T/C
.	chr7	99633564	1	C/T
.	chr7	99634355	1	C/G
.	chr7	99634743	1	A/G
.	chr7	99634790	1	T/C
.	chr7	99634823	1	T/C
.	chr7	99634952	1	A/C
.	chr7	99635553	1	T/C
.	chr7	99647824	1	T/G
.	chr7	99651646	1	T/C
.	chr7	99653158	1	T/C
.	chr7	99653308	1	T/C
.	chr7	99653358	1	T/A
.	chr7	99654109	1	A/G
.	chr7	99654820	1	G/T
.	chr7	99657679	1	A/G
.	chr7	99659420	1	C/T
.	chr7	99661819	1	T/C
.	chr7	99663279	1	A/G
.	chr7	99664620	1	C/T
.	chr7	99670917	1	C/T
.	chr7	99671889	1	A/G
.	chr7	99675285	1	G/A
.	chr7	99684172	1	C/A
.	chr7	99685485	1	C/T
.	chr7	99686634	1	G/A
.	chr7	99689127	1	T/C
.	chr7	99691063	1	T/C
.	chr7	99691402	1	G/A
.	chr7	99692961	1	G/A
.	chr7	99694100	1	A/G
.	chr7	99694362	1	C/G
.	chr7	99695508	1	T/C
.	chr7	99698855	1	A/G
.	chr7	99699157	1	A/G
.	chr7	99699256	1	A/G
.	chr7	99700280	1	C/T
.	chr7	99700425	1	C/G
.	chr7	99700846	1	T/C
.	chr7	99701312	1	G/A
.	chr7	99701499	1	G/A
.	chr7	99701596	1	G/A
.	chr7	99701902	1	A/G
.	chr7	99702211	1	T/C
.	chr7	99702368	1	A/G
.	chr7	99703326	1	C/A
.	chr7	99703497	1	G/A
.	chr7	99704573	1	C/G
.	chr7	99705023	1	G/T
.	chr7	99705224	1	A/T
.	chr7	99705318	1	G/T
.	chr7	99705623	1	T/C
.	chr7	99705670	1	G/A
.	chr7	99705708	1	G/C
.	chr7	99705751	1	G/A
.	chr7	99705760	1	C/A
.	chr7	99705825	1	G/A
.	chr7	99705928	1	G/T
.	chr7	99706217	1	G/A
.	chr7	99706236	1	A/T
.	chr7	99706495	1	T/C
.	chr7	99706608	1	A/G
.	chr7	99706616	1	A/G
.	chr7	99706640	1	G/A
.	chr7	99706720	1	A/G
.	chr7	99708245	1	T/G
.	chr7	99708281	1	T/C
.	chr7	99709054	1	G/C
.	chr7	99710090	1	A/G
.	chr7	99710254	1	T/C
.	chr7	99711263	1	T/C
.	chr7	99711475	1	A/G
.	chr7	99713012	1	T/C
.	chr7	99713085	1	T/C
.	chr7	99713294	1	T/C
.	chr7	99715116	1	C/T
.	chr7	99715208	1	C/T
.	chr7	99716136	1	A/G
.	chr7	99717347	1	C/T
.	chr7	99717608	1	A/G
.	chr7	99718008	1	T/C
.	chr7	99719762	1	T/C
.	chr7	99719930	1	A/G
.	chr7	99719959	1	A/C
.	chr7	99719999	1	G/C
.	chr7	99720142	1	A/T
.	chr7	99720284	1	T/C
.	chr7	99720512	1	G/A
.	chr7	99720519	1	T/C
.	chr7	99720525	1	A/G
.	chr7	99720537	1	C/T
.	chr7	99720657	1	G/A
.	chr7	99720761	1	C/A
.	chr7	99720821	1	G/A
.	chr7	99720974	1	A/G
.	chr7	99721178	1	A/G
.	chr7	99721184	1	C/T
.	chr7	99721267	1	A/T
.	chr7	99721485	1	T/C
.	chr7	99721504	1	T/C
.	chr7	99721560	1	C/T
.	chr7	99721684	1	T/C
.	chr7	99721744	1	C/T
.	chr7	99722032	1	A/G
.	chr7	99722058	1	C/T
.	chr7	99722414	1	T/C
.	chr7	99722578	1	G/A
.	chr7	99722844	1	A/G
.	chr7	99722850	1	G/A
.	chr7	99722855	1	T/C
.	chr7	99722898	1	T/C
.	chr7	99722974	1	T/C
.	chr7	99723157	1	C/T
.	chr7	99723281	1	T/C
.	chr7	99723290	1	C/T
.	chr7	99723334	1	T/C
.	chr7	99723524	1	A/C
.	chr7	99723620	1	A/G
.	chr7	99723696	1	A/G
.	chr7	99723787	1	C/T
.	chr7	99724007	1	T/C
.	chr7	99724015	1	T/A
.	chr7	99724048	1	G/A
.	chr7	99724116	1	C/T
.	chr7	99724351	1	G/A
.	chr7	99724367	1	C/T
.	chr7	99724470	1	C/T
.	chr7	99724688	1	T/C
.	chr7	99724774	1	T/G
.	chr7	99725125	1	A/G
.	chr7	99725204	1	T/C
.	chr7	99725901	1	A/C
.	chr7	99726121	1	G/A
.	chr7	99726235	1	T/C
.	chr7	99727257	1	T/C
.	chr7	99727459	1	T/C
.	chr7	99727564	1	T/G
.	chr7	99728026	1	C/T
.	chr7	99728418	1	C/A
.	chr7	99728946	1	T/C
.	chr7	99729294	1	A/T
.	chr7	99729653	1	C/A
.	chr7	99729706	1	G/A
.	chr7	99729761	1	A/G
.	chr7	99729948	1	T/C
.	chr7	99730018	1	A/G
.	chr7	99730210	1	A/G
.	chr7	99731068	1	T/C
.	chr7	99732752	1	A/G
.	chr7	99734202	1	T/C
.	chr7	99734242	1	C/T
.	chr7	99734365	1	G/T
.	chr7	99734544	1	A/G
.	chr7	99734614	1	C/G
.	chr7	99735210	1	T/C
.	chr7	99736871	1	T/C
.	chr7	99736940	1	T/C
.	chr7	99737084	1	C/A
.	chr7	99737583	1	A/G
.	chr7	99737683	1	G/A
.	chr7	99737868	1	C/T
.	chr7	99738001	1	A/G
.	chr7	99738022	1	A/C
.	chr7	99738108	1	A/G
.	chr7	99739938	1	T/C
.	chr7	99746238	1	A/G
.	chr7	99747802	1	C/T
.	chr7	99747952	1	C/T
.	chr7	99748116	1	C/T
.	chr7	99748550	1	G/A
.	chr7	99748631	1	A/C
.	chr7	99749562	1	C/A
.	chr7	99749686	1	C/T
.	chr7	99750014	1	C/A
.	chr7	99750045	1	C/T
.	chr7	99750071	1	G/A
.	chr7	99750484	1	C/T
.	chr7	99750519	1	A/T
.	chr7	99750741	1	A/G
.	chr7	99750752	1	T/C
.	chr7	99750808	1	T/G
.	chr7	99750867	1	C/T
.	chr7	99750914	1	T/C
.	chr7	99751103	1	A/G
.	chr7	99751142	1	T/G
.	chr7	99751786	1	G/A
.	chr7	99751796	1	T/G
.	chr7	99751845	1	A/G
.	chr7	99752151	1	T/C
.	chr7	99752653	1	G/A
.	chr7	99752730	1	G/A
.	chr7	99752736	1	G/A
.	chr7	99752762	1	C/T
.	chr7	99752841	1	G/A
.	chr7	99752852	1	A/G
.	chr7	99753065	1	A/T
.	chr7	99753083	1	T/C
.	chr7	99753104	1	T/C
.	chr7	99753267	1	T/C
.	chr7	99753289	1	A/G
.	chr7	99753323	1	C/T
.	chr7	99753514	1	C/T
.	chr7	99753616	1	C/T
.	chr7	99753875	1	A/G
.	chr7	99753892	1	C/A
.	chr7	99753926	1	A/G
.	chr7	99753936	1	A/T
.	chr7	99754310	1	A/G
.	chr7	99754953	1	T/C
.	chr7	99754982	1	G/A
.	chr7	99755347	1	G/A
.	chr7	99755685	1	T/C
.	chr7	99756220	1	A/C
.	chr7	99756914	1	T/C
.	chr7	99757200	1	A/G
.	chr7	99757207	1	T/C
.	chr7	99757471	1	T/G
.	chr7	99758122	1	A/C
.	chr7	99758231	1	C/T
.	chr7	99758503	1	C/T
.	chr7	99758833	1	A/G
.	chr7	99759043	1	T/A
.	chr7	99759164	1	T/C
.	chr7	99759200	1	A/G
.	chr7	99759450	1	G/T
.	chr7	99759527	1	T/A
.	chr7	99759565	1	C/T
.	chr7	99759593	1	A/C
.	chr7	99759862	1	T/G
.	chr7	99760028	1	C/A
.	chr7	99760083	1	T/C
.	chr7	99760356	1	A/G
.	chr7	99760819	1	C/T
.	chr7	99761279	1	G/A
.	chr7	99761284	1	C/A
.	chr7	99761404	1	G/A
.	chr7	99761451	1	A/G
.	chr7	99761489	1	T/C
.	chr7	99761710	1	G/A
.	chr7	99762044	1	A/G
.	chr7	99762138	1	G/A
.	chr7	99762166	1	A/G
.	chr7	99763455	1	A/G
.	chr7	99763522	1	C/G
.	chr7	99764364	1	A/G
.	chr7	99764637	1	A/T
.	chr7	99765236	1	C/T
.	chr7	99765769	1	C/T
.	chr7	99766023	1	A/T
.	chr7	99766531	1	A/G
.	chr7	99766930	1	G/C
.	chr7	99767014	1	A/G
.	chr7	99768000	1	C/G
.	chr7	99768466	1	G/C
.	chr7	99774483	1	A/C
.	chr7	99775797	1	G/C
.	chr7	99777585	1	A/T
.	chr7	99781899	1	A/G
.	chr7	99782571	1	A/G
.	chr7	99783529	1	A/G
.	chr7	99784447	1	A/G
.	chr7	99787863	1	T/C
.	chr7	99789039	1	A/C
.	chr7	99789380	1	T/C
.	chr7	99791634	1	A/G
.	chr7	99795457	1	A/G
.	chr7	99796643	1	T/C
.	chr7	99796909	1	A/G
.	chr7	99799358	1	A/G
.	chr7	99800025	1	G/A
.	chr7	99800033	1	T/A
.	chr7	99800166	1	C/T
.	chr7	99800646	1	A/G
.	chr7	99800669	1	A/G
.	chr7	99802837	1	G/A
.	chr7	99804755	1	G/A
.	chr7	99805502	1	C/T
.	chr7	99806409	1	A/G
.	chr7	99809136	1	T/C
.	chr7	99809850	1	T/C
.	chr7	99810131	1	A/T
.	chr7	99810430	1	A/G
.	chr7	99810862	1	T/A
.	chr7	99813076	1	T/C
.	chr7	99813179	1	A/G
.	chr7	99815762	1	A/G
.	chr7	99821602	1	T/C
.	chr7	99821749	1	C/G
.	chr7	99823608	1	T/C
.	chr7	99824137	1	T/C
.	chr7	99824671	1	T/C
.	chr7	99824806	1	G/C
.	chr7	99827249	1	A/G
.	chr7	99827613	1	A/T
.	chr7	99828606	1	G/A
.	chr7	99829387	1	T/C
.	chr7	99829952	1	A/C
.	chr7	99830620	1	C/T
.	chr7	99830794	1	A/G
.	chr7	99832198	1	C/T
.	chr7	99836546	1	T/G
.	chr7	99837738	1	T/G
.	chr7	99844320	1	C/T
.	chr7	99844418	1	T/C
.	chr7	99844592	1	C/A
.	chr7	99847006	1	T/C
.	chr7	99850297	1	T/C
.	chr7	99851157	1	A/G
.	chr7	99852012	1	T/C
.	chr7	99852975	1	A/G
.	chr7	99853904	1	A/G
.	chr7	99858235	1	T/G
.	chr7	99866465	1	A/G
.	chr7	99866610	1	G/A
.	chr7	99868408	1	A/C
.	chr7	99870256	1	T/C
.	chr7	99870764	1	T/C
.	chr7	99871229	1	C/T
.	chr7	99871962	1	A/G
.	chr7	99872760	1	A/C
.	chr7	99875487	1	C/T
.	chr7	99881515	1	T/G
.	chr7	99882098	1	T/C
.	chr7	99882353	1	A/G
.	chr7	99884322	1	T/C
.	chr7	99884425	1	A/G
.	chr7	99884455	1	A/G
.	chr7	99887255	1	T/C
.	chr7	99890146	1	G/T
.	chr7	99893478	1	A/G
.	chr7	99894863	1	C/T
.	chr7	99895236	1	T/C
.	chr7	99896640	1	T/C
.	chr7	99897072	1	A/G
.	chr7	99897844	1	G/A
.	chr7	99897883	1	C/A
.	chr7	99898131	1	A/C
.	chr7	99898269	1	T/C
.	chr7	99898334	1	G/A
.	chr7	99898341	1	T/C
.	chr7	99898684	1	A/C
.	chr7	99898778	1	A/G
.	chr7	99900092	1	A/G
.	chr7	99900113	1	C/G
.	chr7	99900510	1	T/G
.	chr7	99902150	1	A/G
.	chr7	99902557	1	A/G
.	chr7	99902686	1	T/C
.	chr7	99902822	1	T/A
.	chr7	99903069	1	T/C
.	chr7	99903074	1	T/A
.	chr7	99903114	1	C/T
.	chr7	99903304	1	A/G
.	chr7	99903991	1	A/G
.	chr7	99906272	1	A/T
.	chr7	99907805	1	T/C
.	chr7	99910395	1	A/G
.	chr7	99911491	1	T/C
.	chr7	99911781	1	C/T
.	chr7	99912190	1	C/T
.	chr7	99912442	1	A/G
.	chr7	99915814	1	T/G
.	chr7	99920898	1	G/C
.	chr7	99921280	1	C/T
.	chr7	99922411	1	A/T
.	chr7	99922628	1	G/T
.	chr7	99928962	1	T/C
.	chr7	99929352	1	A/G
.	chr7	99932112	1	T/C
.	chr7	99939381	1	G/A
.	chr7	99939935	1	T/C
.	chr7	99942064	1	T/C
.	chr7	99946013	1	A/G
.	chr7	99948387	1	G/C
.	chr7	99948875	1	A/T
.	chr7	99951584	1	A/G
.	chr7	99952422	1	T/C
.	chr7	99953609	1	T/C
.	chr7	99953670	1	A/G
.	chr7	99962713	1	T/A
.	chr7	99963111	1	T/C
.	chr7	99963633	1	A/G
.	chr7	99967413	1	T/C
.	chr7	99968954	1	T/C
.	chr7	99971162	1	C/T
.	chr7	99984769	1	A/T
.	chr7	99985851	1	T/C
.	chr7	99989131	1	A/C
.	chr7	99990608	1	A/G
.	chr7	99991099	1	A/C
.	chr7	99994855	1	T/C
.	chr7	99995445	1	A/G
.	chr7	100003331	1	C/T
.	chr7	100010935	1	A/G
.	chr7	100013970	1	C/A
.	chr7	100014029	1	C/T
.	chr7	100014129	1	G/A
.	chr7	100014712	1	T/C
.	chr7	100018022	1	A/G
.	chr7	100020997	1	T/C
.	chr7	100024416	1	T/C
.	chr7	100024676	1	G/A
.	chr7	100024710	1	G/A
.	chr7	100024839	1	C/T
.	chr7	100025859	1	A/G
.	chr7	100026318	1	C/T
.	chr7	100026387	1	T/C
.	chr7	100026456	1	C/T
.	chr7	100026489	1	G/A
.	chr7	100026598	1	G/A
.	chr7	100026615	1	T/G
.	chr7	100026710	1	A/G
.	chr7	100027143	1	G/A
.	chr7	100027188	1	C/T
.	chr7	100027197	1	A/T
.	chr7	100027522	1	T/C
.	chr7	100027537	1	A/G
.	chr7	100028563	1	T/C
.	chr7	100028749	1	T/C
.	chr7	100032804	1	A/G
.	chr7	100034864	1	G/C
.	chr7	100038778	1	A/G
.	chr7	100039220	1	C/G
.	chr7	100039729	1	A/C
.	chr7	100041860	1	T/C
.	chr7	100041870	1	A/G
.	chr7	100042089	1	G/A
.	chr7	100043512	1	G/A
.	chr7	100044474	1	A/G
.	chr7	100045141	1	A/G
.	chr7	100045271	1	T/C
.	chr7	100045734	1	G/C
.	chr7	100045893	1	A/C
.	chr7	100045937	1	C/T
.	chr7	100046236	1	C/T
.	chr7	100046248	1	T/C
.	chr7	100046386	1	C/T
.	chr7	100047235	1	G/C
.	chr7	100047281	1	A/T
.	chr7	100047400	1	A/G
.	chr7	100049258	1	T/C
.	chr7	100049439	1	G/C
.	chr7	100049528	1	A/G
.	chr7	100050184	1	A/G
.	chr7	100050218	1	A/G
.	chr7	100050543	1	A/G
.	chr7	100050766	1	A/G
.	chr7	100051221	1	T/C
.	chr7	100051500	1	G/A
.	chr7	100051706	1	G/A
.	chr7	100051739	1	G/A
.	chr7	100052249	1	A/G
.	chr7	100052937	1	T/C
.	chr7	100052992	1	G/A
.	chr7	100053059	1	G/T
.	chr7	100053068	1	G/T
.	chr7	100053783	1	G/A
.	chr7	100053915	1	T/C
.	chr7	100054043	1	C/A
.	chr7	100054407	1	G/A
.	chr7	100054659	1	G/A
.	chr7	100055437	1	A/G
.	chr7	100056054	1	A/G
.	chr7	100056313	1	A/G
.	chr7	100056618	1	T/C
.	chr7	100056669	1	C/T
.	chr7	100056686	1	A/G
.	chr7	100056738	1	T/C
.	chr7	100056760	1	A/G
.	chr7	100057068	1	T/C
.	chr7	100057132	1	G/A
.	chr7	100057438	1	C/T
.	chr7	100057987	1	A/G
.	chr7	100058172	1	T/G
.	chr7	100058892	1	A/G
.	chr7	100059003	1	C/T
.	chr7	100059195	1	T/C
.	chr7	100059280	1	T/C
.	chr7	100059533	1	C/A
.	chr7	100059694	1	A/C
.	chr7	100059735	1	C/A
.	chr7	100060826	1	G/A
.	chr7	100060857	1	A/C
.	chr7	100060873	1	G/A
.	chr7	100060880	1	A/G
.	chr7	100060917	1	A/G
.	chr7	100061002	1	C/G
.	chr7	100061036	1	G/A
.	chr7	100061249	1	A/T
.	chr7	100061320	1	T/G
.	chr7	100061449	1	C/T
.	chr7	100061467	1	A/G
.	chr7	100061561	1	T/G
.	chr7	100061854	1	C/G
.	chr7	100062350	1	G/A
.	chr7	100062596	1	C/T
.	chr7	100062879	1	T/C
.	chr7	100062952	1	A/G
.	chr7	100062963	1	A/C
.	chr7	100063036	1	T/G
.	chr7	100063095	1	G/A
.	chr7	100063369	1	A/G
.	chr7	100063397	1	T/C
.	chr7	100063442	1	G/A
.	chr7	100063600	1	T/C
.	chr7	100063611	1	G/A
.	chr7	100063643	1	T/C
.	chr7	100064267	1	A/G
.	chr7	100064526	1	A/G
.	chr7	100064566	1	A/G
.	chr7	100064992	1	A/G
.	chr7	100065085	1	T/C
.	chr7	100065193	1	G/T
.	chr7	100065205	1	A/T
.	chr7	100065457	1	G/A
.	chr7	100065464	1	T/C
.	chr7	100065469	1	T/C
.	chr7	100065524	1	A/G
.	chr7	100065548	1	T/C
.	chr7	100065641	1	A/C
.	chr7	100065689	1	T/C
.	chr7	100066119	1	G/A
.	chr7	100066145	1	T/C
.	chr7	100066938	1	T/C
.	chr7	100066978	1	T/C
.	chr7	100067016	1	A/G
.	chr7	100067033	1	A/G
.	chr7	100067490	1	G/C
.	chr7	100068452	1	G/A
.	chr7	100068684	1	G/A
.	chr7	100068785	1	A/G
.	chr7	100069459	1	G/A
.	chr7	100070680	1	C/A
.	chr7	100070722	1	A/G
.	chr7	100070760	1	A/C
.	chr7	100071392	1	T/C
.	chr7	100071436	1	C/G
.	chr7	100072553	1	T/C
.	chr7	100072664	1	A/G
.	chr7	100072864	1	T/C
.	chr7	100073153	1	A/G
.	chr7	100073168	1	T/C
.	chr7	100073466	1	G/C
.	chr7	100076134	1	G/A
.	chr7	100076234	1	T/C
.	chr7	100082447	1	C/T
.	chr7	100083482	1	C/G
.	chr7	100084765	1	A/G
.	chr7	100086546	1	A/G
.	chr7	100087665	1	T/C
.	chr7	100091381	1	T/C
.	chr7	100092536	1	A/G
.	chr7	100095450	1	G/T
.	chr7	100095655	1	C/G
.	chr7	100101141	1	G/A
.	chr7	100106034	1	A/G
.	chr7	100107304	1	C/T
.	chr7	100110140	1	G/A
.	chr7	100114079	1	T/C
.	chr7	100115534	1	T/C
.	chr7	100118079	1	C/T
.	chr7	100121189	1	A/G
.	chr7	100125085	1	G/A
.	chr7	100126638	1	A/G
.	chr7	100148819	1	T/C
.	chr7	100149137	1	A/G
.	chr7	100152050	1	A/G
.	chr7	100152181	1	A/T
.	chr7	100153238	1	A/G
.	chr7	100154274	1	A/G
.	chr7	100156619	1	A/G
.	chr7	100157371	1	G/C
.	chr7	100160923	1	A/C
.	chr7	100162134	1	C/G
.	chr7	100162195	1	T/C
.	chr7	100163637	1	T/A
.	chr7	100163746	1	G/A
.	chr7	100163950	1	A/G
.	chr7	100164252	1	T/C
.	chr7	100164396	1	T/C
.	chr7	100165471	1	A/G
.	chr7	100166393	1	T/C
.	chr7	100166568	1	A/G
.	chr7	100166834	1	T/C
.	chr7	100166851	1	T/G
.	chr7	100166968	1	A/G
.	chr7	100167106	1	T/C
.	chr7	100167350	1	A/C
.	chr7	100167706	1	A/G
.	chr7	100168007	1	A/G
.	chr7	100168270	1	A/G
.	chr7	100169231	1	A/G
.	chr7	100169282	1	T/C
.	chr7	100169817	1	A/G
.	chr7	100169961	1	A/G
.	chr7	100170241	1	G/A
.	chr7	100170716	1	C/T
.	chr7	100171172	1	A/G
.	chr7	100171240	1	A/G
.	chr7	100171608	1	G/A
.	chr7	100172166	1	A/G
.	chr7	100172810	1	C/T
.	chr7	100172841	1	C/T
.	chr7	100173209	1	T/G
.	chr7	100175393	1	A/C
.	chr7	100175883	1	T/C
.	chr7	100175981	1	G/A
.	chr7	100176225	1	T/C
.	chr7	100176894	1	G/A
.	chr7	100177459	1	T/C
.	chr7	100178085	1	A/C
.	chr7	100178704	1	C/T
.	chr7	100179284	1	T/C
.	chr7	100179842	1	G/C
.	chr7	100184930	1	T/C
.	chr7	100185000	1	G/A
.	chr7	100185024	1	G/A
.	chr7	100187097	1	G/A
.	chr7	100190770	1	G/A
.	chr7	100197696	1	A/C
.	chr7	100197823	1	C/G
.	chr7	100197833	1	T/C
.	chr7	100198558	1	T/C
.	chr7	100198767	1	T/C
.	chr7	100199285	1	A/G
.	chr7	100200612	1	T/C
.	chr7	100205876	1	A/G
.	chr7	100206847	1	G/A
.	chr7	100234717	1	T/A
.	chr7	100239008	1	A/C
.	chr7	100272714	1	T/G
.	chr7	100273142	1	C/A
.	chr7	100275103	1	G/A
.	chr7	100275394	1	A/G
.	chr7	100283277	1	G/A
.	chr7	100287970	1	A/G
.	chr7	100288950	1	T/C
.	chr7	100289036	1	G/C
.	chr7	100291775	1	G/A
.	chr7	100291957	1	A/G
.	chr7	100294002	1	T/C
.	chr7	100295289	1	C/A
.	chr7	100297489	1	A/G
.	chr7	100297637	1	G/A
.	chr7	100298182	1	T/C
.	chr7	100298377	1	T/C
.	chr7	100300245	1	G/C
.	chr7	100300862	1	C/G
.	chr7	100300930	1	A/G
.	chr7	100301232	1	A/G
.	chr7	100301237	1	T/C
.	chr7	100301245	1	A/G
.	chr7	100301261	1	T/C
.	chr7	100301463	1	A/G
.	chr7	100301631	1	A/G
.	chr7	100302244	1	T/C
.	chr7	100302645	1	A/G
.	chr7	100302952	1	T/C
.	chr7	100303405	1	T/G
.	chr7	100303686	1	A/T
.	chr7	100304833	1	C/A
.	chr7	100305063	1	T/C
.	chr7	100307420	1	A/G
.	chr7	100307450	1	A/G
.	chr7	100307469	1	C/G
.	chr7	100307477	1	C/T
.	chr7	100307497	1	G/A
.	chr7	100307552	1	T/A
.	chr7	100307793	1	G/A
.	chr7	100308141	1	G/C
.	chr7	100308201	1	C/T
.	chr7	100308918	1	C/T
.	chr7	100309057	1	T/G
.	chr7	100309075	1	A/C
.	chr7	100309906	1	G/T
.	chr7	100310081	1	T/C
.	chr7	100311185	1	T/C
.	chr7	100311798	1	T/C
.	chr7	100312061	1	A/C
.	chr7	100312675	1	T/C
.	chr7	100313224	1	A/G
.	chr7	100314522	1	C/T
.	chr7	100314549	1	G/A
.	chr7	100315611	1	T/C
.	chr7	100315671	1	A/T
.	chr7	100316815	1	T/G
.	chr7	100317543	1	G/T
.	chr7	100317651	1	A/G
.	chr7	100318264	1	A/G
.	chr7	100318412	1	C/T
.	chr7	100318436	1	A/G
.	chr7	100318520	1	G/A
.	chr7	100319610	1	C/T
.	chr7	100321492	1	A/C
.	chr7	100323445	1	T/A
.	chr7	100326852	1	T/C
.	chr7	100326955	1	A/G
.	chr7	100333000	1	A/G
.	chr7	100336568	1	G/C
.	chr7	100338361	1	A/G
.	chr7	100339169	1	T/C
.	chr7	100340598	1	T/C
.	chr7	100341002	1	T/C
.	chr7	100345506	1	T/A
.	chr7	100349027	1	C/T
.	chr7	100350986	1	T/C
.	chr7	100359648	1	T/C
.	chr7	100360650	1	T/C
.	chr7	100362246	1	T/C
.	chr7	100363553	1	A/G
.	chr7	100376942	1	G/A
.	chr7	100390689	1	T/C
.	chr7	100399424	1	A/G
.	chr7	100400478	1	G/A
.	chr7	100410043	1	C/T
.	chr7	100410782	1	A/G
.	chr7	100411566	1	T/A
.	chr7	100413557	1	T/C
.	chr7	100413864	1	G/A
.	chr7	100413959	1	G/A
.	chr7	100414157	1	A/T
.	chr7	100414944	1	G/C
.	chr7	100418529	1	A/G
.	chr7	100420563	1	A/G
.	chr7	100422679	1	T/C
.	chr7	100426367	1	C/A
.	chr7	100430801	1	T/G
.	chr7	100431250	1	G/A
.	chr7	100431267	1	A/G
.	chr7	100431856	1	A/G
.	chr7	100432682	1	G/A
.	chr7	100433343	1	G/T
.	chr7	100437302	1	G/C
.	chr7	100448093	1	A/T
.	chr7	100453246	1	T/C
.	chr7	100457789	1	A/G
.	chr7	100459335	1	T/C
.	chr7	100459416	1	T/G
.	chr7	100463914	1	T/G
.	chr7	100465311	1	A/C
.	chr7	100466004	1	A/G
.	chr7	100466574	1	T/C
.	chr7	100469588	1	A/G
.	chr7	100474793	1	A/G
.	chr7	100484904	1	T/C
.	chr7	100486272	1	A/G
.	chr7	100486292	1	G/A
.	chr7	100487687	1	G/A
.	chr7	100493132	1	A/G
.	chr7	100493268	1	C/G
.	chr7	100493423	1	A/G
.	chr7	100494387	1	G/C
.	chr7	100494802	1	G/C
.	chr7	100495371	1	A/G
.	chr7	100497926	1	A/C
.	chr7	100501458	1	A/G
.	chr7	100501470	1	A/G
.	chr7	100502397	1	A/G
.	chr7	100503626	1	A/G
.	chr7	100503751	1	T/C
.	chr7	100504856	1	A/G
.	chr7	100505075	1	A/G
.	chr7	100505080	1	A/C
.	chr7	100505168	1	T/C
.	chr7	100507471	1	T/C
.	chr7	100507827	1	A/G
.	chr7	100507842	1	T/C
.	chr7	100508772	1	T/G
.	chr7	100509697	1	T/C
.	chr7	100510078	1	A/G
.	chr7	100511666	1	T/C
.	chr7	100511805	1	G/C
.	chr7	100513202	1	A/G
.	chr7	100518010	1	A/G
.	chr7	100522545	1	G/A
.	chr7	100524702	1	A/G
.	chr7	100535164	1	T/C
.	chr7	100535252	1	A/C
.	chr7	100535271	1	A/G
.	chr7	100536948	1	A/C
.	chr7	100537188	1	A/T
.	chr7	100538938	1	T/A
.	chr7	100538989	1	A/G
.	chr7	100539050	1	G/A
.	chr7	100539123	1	T/G
.	chr7	100539186	1	T/A
.	chr7	100539493	1	T/C
.	chr7	100540193	1	A/G
.	chr7	100540344	1	A/C
.	chr7	100540369	1	A/C
.	chr7	100540570	1	C/T
.	chr7	100540598	1	C/A
.	chr7	100542496	1	T/C
.	chr7	100542606	1	T/A
.	chr7	100542686	1	C/G
.	chr7	100542718	1	T/C
.	chr7	100542877	1	T/A
.	chr7	100542906	1	T/G
.	chr7	100542999	1	A/G
.	chr7	100543021	1	A/T
.	chr7	100543151	1	A/G
.	chr7	100543325	1	T/C
.	chr7	100543679	1	A/C
.	chr7	100543842	1	T/C
.	chr7	100543878	1	C/A
.	chr7	100544047	1	C/T
.	chr7	100544254	1	A/G
.	chr7	100546067	1	A/T
.	chr7	100551328	1	A/G
.	chr7	100553622	1	G/C
.	chr7	100553828	1	A/G
.	chr7	100556783	1	G/A
.	chr7	100557839	1	A/T
.	chr7	100558792	1	G/C
.	chr7	100559689	1	A/G
.	chr7	100566338	1	A/G
.	chr7	100572486	1	T/C
.	chr7	100581773	1	C/T
.	chr7	100582713	1	A/C
.	chr7	100582913	1	C/T
.	chr7	100590558	1	T/C
.	chr7	100591710	1	T/G
.	chr7	100596149	1	A/G
.	chr7	100596229	1	C/T
.	chr7	100599089	1	A/G
.	chr7	100610558	1	T/C
.	chr7	100611685	1	A/G
.	chr7	100614530	1	G/A
.	chr7	100615816	1	A/C
.	chr7	100616807	1	T/A
.	chr7	100618255	1	T/C
.	chr7	100619025	1	T/C
.	chr7	100619050	1	T/C
.	chr7	100619319	1	A/G
.	chr7	100622541	1	T/C
.	chr7	100624165	1	A/G
.	chr7	100624491	1	A/G
.	chr7	100625558	1	A/G
.	chr7	100631651	1	A/C
.	chr7	100633200	1	C/T
.	chr7	100633265	1	T/C
.	chr7	100633681	1	T/A
.	chr7	100633823	1	G/A
.	chr7	100634486	1	T/C
.	chr7	100635017	1	C/G
.	chr7	100635077	1	A/G
.	chr7	100635890	1	T/C
.	chr7	100636060	1	T/C
.	chr7	100636190	1	T/C
.	chr7	100636791	1	A/T
.	chr7	100636896	1	T/G
.	chr7	100636942	1	C/A
.	chr7	100637697	1	C/T
.	chr7	100637717	1	G/A
.	chr7	100638097	1	C/T
.	chr7	100638432	1	C/A
.	chr7	100638457	1	A/G
.	chr7	100638899	1	C/T
.	chr7	100638911	1	T/C
.	chr7	100640114	1	T/C
.	chr7	100640393	1	T/C
.	chr7	100641814	1	G/A
.	chr7	100642281	1	A/G
.	chr7	100642301	1	A/G
.	chr7	100642386	1	C/T
.	chr7	100642511	1	A/G
.	chr7	100642601	1	C/A
.	chr7	100642909	1	C/T
.	chr7	100643046	1	C/T
.	chr7	100643085	1	A/G
.	chr7	100643271	1	G/A
.	chr7	100643380	1	G/A
.	chr7	100643496	1	T/C
.	chr7	100643745	1	A/G
.	chr7	100643804	1	A/C
.	chr7	100643989	1	A/G
.	chr7	100645017	1	T/G
.	chr7	100645093	1	A/G
.	chr7	100645652	1	T/C
.	chr7	100645780	1	A/G
.	chr7	100645975	1	T/C
.	chr7	100646706	1	C/T
.	chr7	100647311	1	T/C
.	chr7	100647578	1	A/G
.	chr7	100647767	1	C/T
.	chr7	100648119	1	A/G
.	chr7	100648135	1	C/G
.	chr7	100648660	1	C/T
.	chr7	100648716	1	G/A
.	chr7	100648724	1	A/C
.	chr7	100648783	1	C/T
.	chr7	100652924	1	A/G
.	chr7	100653886	1	T/C
.	chr7	100660093	1	T/C
.	chr7	100661578	1	A/G
.	chr7	100661638	1	A/G
.	chr7	100661939	1	C/T
.	chr7	100663558	1	G/C
.	chr7	100664297	1	C/G
.	chr7	100664603	1	A/G
.	chr7	100664735	1	G/T
.	chr7	100664786	1	G/A
.	chr7	100664824	1	T/C
.	chr7	100665216	1	G/A
.	chr7	100665241	1	T/C
.	chr7	100665372	1	T/C
.	chr7	100665588	1	T/C
.	chr7	100666129	1	T/C
.	chr7	100666395	1	G/A
.	chr7	100666957	1	T/C
.	chr7	100667032	1	T/C
.	chr7	100667091	1	A/C
.	chr7	100668038	1	G/A
.	chr7	100668055	1	G/A
.	chr7	100668071	1	T/G
.	chr7	100668875	1	A/G
.	chr7	100668975	1	T/C
.	chr7	100669028	1	A/C
.	chr7	100669259	1	A/G
.	chr7	100670858	1	A/G
.	chr7	100673274	1	G/T
.	chr7	100673286	1	C/T
.	chr7	100673312	1	T/C
.	chr7	100673788	1	C/G
.	chr7	100673831	1	A/G
.	chr7	100675890	1	C/T
.	chr7	100676067	1	T/C
.	chr7	100676574	1	A/T
.	chr7	100676692	1	G/T
.	chr7	100677341	1	A/G
.	chr7	100679876	1	T/C
.	chr7	100681433	1	A/G
.	chr7	100686749	1	G/A
.	chr7	100687839	1	A/G
.	chr7	100688458	1	T/C
.	chr7	100689859	1	T/A
.	chr7	100691099	1	T/C
.	chr7	100693155	1	G/C
.	chr7	100693540	1	A/C
.	chr7	100693680	1	G/T
.	chr7	100694235	1	T/A
.	chr7	100694324	1	A/C
.	chr7	100695283	1	A/T
.	chr7	100695610	1	G/C
.	chr7	100696087	1	T/C
.	chr7	100696284	1	C/T
.	chr7	100697967	1	T/A
.	chr7	100703770	1	A/T
.	chr7	100704456	1	T/C
.	chr7	100704511	1	G/T
.	chr7	100704596	1	T/C
.	chr7	100706581	1	C/G
.	chr7	100707741	1	A/G
.	chr7	100710149	1	A/G
.	chr7	100710295	1	A/G
.	chr7	100710394	1	T/C
.	chr7	100711720	1	A/G
.	chr7	100712791	1	A/G
.	chr7	100713027	1	C/A
.	chr7	100713704	1	T/C
.	chr7	100713742	1	A/T
.	chr7	100713909	1	A/G
.	chr7	100715877	1	A/G
.	chr7	100716104	1	T/G
.	chr7	100720222	1	T/C
.	chr7	100722371	1	A/G
.	chr7	100725678	1	A/G
.	chr7	100725965	1	A/C
.	chr7	100726308	1	T/A
.	chr7	100727449	1	A/G
.	chr7	100730000	1	T/C
.	chr7	100733339	1	G/C
.	chr7	100734423	1	A/G
.	chr7	100735905	1	A/G
.	chr7	100737479	1	C/T
.	chr7	100739500	1	A/G
.	chr7	100741335	1	A/G
.	chr7	100742008	1	A/T
.	chr7	100742405	1	C/T
.	chr7	100742797	1	T/C
.	chr7	100742929	1	A/C
.	chr7	100745971	1	C/G
.	chr7	100747998	1	T/G
.	chr7	100748154	1	T/C
.	chr7	100748216	1	T/A
.	chr7	100749350	1	A/G
.	chr7	100749677	1	C/T
.	chr7	100749905	1	A/G
.	chr7	100749923	1	T/C
.	chr7	100750115	1	G/A
.	chr7	100750377	1	G/C
.	chr7	100750721	1	C/T
.	chr7	100750837	1	G/A
.	chr7	100751317	1	T/G
.	chr7	100751341	1	A/G
.	chr7	100751425	1	T/A
.	chr7	100751493	1	T/G
.	chr7	100751526	1	T/C
.	chr7	100751810	1	C/T
.	chr7	100751817	1	C/A
.	chr7	100752080	1	C/G
.	chr7	100752576	1	G/A
.	chr7	100752771	1	C/A
.	chr7	100752813	1	T/C
.	chr7	100752859	1	T/C
.	chr7	100753475	1	T/G
.	chr7	100753547	1	T/A
.	chr7	100753552	1	G/A
.	chr7	100753662	1	A/T
.	chr7	100753681	1	T/C
.	chr7	100753711	1	T/A
.	chr7	100753719	1	G/A
.	chr7	100753767	1	C/T
.	chr7	100753787	1	C/T
.	chr7	100753878	1	C/G
.	chr7	100753909	1	T/C
.	chr7	100753934	1	G/A
.	chr7	100754050	1	G/A
.	chr7	100754056	1	A/G
.	chr7	100754570	1	C/G
.	chr7	100754869	1	T/G
.	chr7	100755293	1	C/T
.	chr7	100757542	1	T/G
.	chr7	100759007	1	T/C
.	chr7	100765446	1	A/C
.	chr7	100768852	1	T/C
.	chr7	100769126	1	C/T
.	chr7	100775673	1	C/T
.	chr7	100783414	1	T/C
.	chr7	100791351	1	A/G
.	chr7	100792852	1	T/C
.	chr7	100802365	1	A/G
.	chr7	100819096	1	T/C
.	chr7	100824435	1	A/T
.	chr7	100833654	1	A/G
.	chr7	100837808	1	C/T
.	chr7	100838744	1	T/A
.	chr7	100838981	1	C/T
.	chr7	100842446	1	A/G
.	chr7	100845814	1	T/C
.	chr7	100870999	1	A/G
.	chr7	100874319	1	T/C
.	chr7	100876606	1	T/C
.	chr7	100876740	1	T/C
.	chr7	100877475	1	G/A
.	chr7	100878440	1	A/G
.	chr7	100879732	1	T/G
.	chr7	100879762	1	A/G
.	chr7	100881043	1	T/C
.	chr7	100881161	1	G/A
.	chr7	100881479	1	A/G
.	chr7	100881655	1	G/A
.	chr7	100881774	1	C/T
.	chr7	100881782	1	C/T
.	chr7	100881837	1	G/A
.	chr7	100881844	1	A/C
.	chr7	100881882	1	T/C
.	chr7	100881907	1	G/A
.	chr7	100882127	1	A/G
.	chr7	100882548	1	G/C
.	chr7	100882569	1	T/C
.	chr7	100883464	1	A/G
.	chr7	100884251	1	T/C
.	chr7	100886076	1	A/G
.	chr7	100889518	1	A/C
.	chr7	100891566	1	A/G
.	chr7	100893787	1	C/T
.	chr7	100893932	1	A/G
.	chr7	100894944	1	A/G
.	chr7	100896864	1	A/G
.	chr7	100897743	1	A/G
.	chr7	100898363	1	A/G
.	chr7	100900323	1	G/A
.	chr7	100900429	1	T/G
.	chr7	100900437	1	A/G
.	chr7	100901536	1	G/T
.	chr7	100901662	1	A/G
.	chr7	100903501	1	A/G
.	chr7	100904174	1	A/G
.	chr7	100906004	1	T/C
.	chr7	100908998	1	G/A
.	chr7	100910659	1	A/G
.	chr7	100912245	1	T/C
.	chr7	100912753	1	G/A
.	chr7	100912860	1	G/A
.	chr7	100912996	1	T/C
.	chr7	100913171	1	C/T
.	chr7	100913347	1	C/A
.	chr7	100914465	1	A/G
.	chr7	100915267	1	T/C
.	chr7	100915607	1	T/C
.	chr7	100915740	1	A/G
.	chr7	100920344	1	T/A
.	chr7	100922284	1	C/T
.	chr7	100922511	1	G/A
.	chr7	100923044	1	T/C
.	chr7	100924528	1	C/T
.	chr7	100924675	1	G/A
.	chr7	100926078	1	A/C
.	chr7	100926320	1	C/T
.	chr7	100926655	1	T/C
.	chr7	100929874	1	C/A
.	chr7	100930303	1	C/T
.	chr7	100930711	1	T/C
.	chr7	100931423	1	A/C
.	chr7	100931497	1	G/C
.	chr7	100932263	1	A/G
.	chr7	100933967	1	G/A
.	chr7	100933997	1	G/C
.	chr7	100934142	1	T/C
.	chr7	100934731	1	C/T
.	chr7	100934793	1	G/A
.	chr7	100936325	1	A/G
.	chr7	100939246	1	T/C
.	chr7	100939332	1	A/T
.	chr7	100940044	1	A/G
.	chr7	100940384	1	T/C
.	chr7	100940710	1	A/G
.	chr7	100940848	1	A/G
.	chr7	100941139	1	T/C
.	chr7	100941477	1	C/T
.	chr7	100941847	1	A/G
.	chr7	100943348	1	A/G
.	chr7	100943508	1	A/G
.	chr7	100943632	1	G/A
.	chr7	100943651	1	A/G
.	chr7	100943658	1	A/G
.	chr7	100943738	1	T/C
.	chr7	100943945	1	T/C
.	chr7	100943954	1	C/G
.	chr7	100943972	1	A/G
.	chr7	100944061	1	T/C
.	chr7	100944150	1	T/C
.	chr7	100944601	1	T/A
.	chr7	100944720	1	T/G
.	chr7	100945518	1	T/A
.	chr7	100946234	1	C/T
.	chr7	100946289	1	A/G
.	chr7	100946399	1	G/C
.	chr7	100946649	1	T/C
.	chr7	100946775	1	G/A
.	chr7	100947275	1	T/C
.	chr7	100947328	1	A/G
.	chr7	100947343	1	G/C
.	chr7	100948744	1	G/A
.	chr7	100950923	1	C/T
.	chr7	100951008	1	A/G
.	chr7	100951512	1	T/C
.	chr7	100951899	1	T/C
.	chr7	100951935	1	T/C
.	chr7	100952103	1	A/C
.	chr7	100953483	1	T/G
.	chr7	100953502	1	A/T
.	chr7	100953523	1	G/A
.	chr7	100953592	1	T/C
.	chr7	100953624	1	T/C
.	chr7	100953677	1	C/T
.	chr7	100955594	1	T/C
.	chr7	100955693	1	G/A
.	chr7	100956209	1	C/T
.	chr7	100956511	1	A/G
.	chr7	100956705	1	A/G
.	chr7	100959272	1	T/C
.	chr7	100960221	1	A/G
.	chr7	100960636	1	T/C
.	chr7	100961113	1	C/T
.	chr7	100963167	1	G/T
.	chr7	100965821	1	A/G
.	chr7	100966362	1	A/G
.	chr7	100967033	1	C/G
.	chr7	100968723	1	A/G
.	chr7	100970544	1	C/T
.	chr7	100971679	1	A/T
.	chr7	100971818	1	T/A
.	chr7	100973897	1	T/C
.	chr7	100974212	1	A/G
.	chr7	100974781	1	T/C
.	chr7	100975195	1	A/C
.	chr7	100975321	1	A/G
.	chr7	100975733	1	C/T
.	chr7	100976037	1	T/C
.	chr7	100978121	1	A/G
.	chr7	100978136	1	A/G
.	chr7	100979731	1	T/C
.	chr7	100981943	1	C/T
.	chr7	100989426	1	T/A
.	chr7	100991015	1	T/C
.	chr7	100991070	1	G/A
.	chr7	100991532	1	G/A
.	chr7	100991545	1	C/T
.	chr7	100991603	1	T/C
.	chr7	100991787	1	G/A
.	chr7	100992032	1	T/C
.	chr7	100992135	1	T/C
.	chr7	100993468	1	G/A
.	chr7	100993567	1	G/A
.	chr7	100994220	1	T/C
.	chr7	100995324	1	T/C
.	chr7	100995708	1	T/G
.	chr7	100995902	1	C/T
.	chr7	100996148	1	A/C
.	chr7	100997303	1	T/C
.	chr7	100997428	1	A/G
.	chr7	100997714	1	T/C
.	chr7	100997849	1	A/C
.	chr7	100998323	1	A/G
.	chr7	100999862	1	T/C
.	chr7	101000886	1	T/C
.	chr7	101001158	1	T/C
.	chr7	101001410	1	T/C
.	chr7	101001576	1	A/C
.	chr7	101002451	1	A/C
.	chr7	101002458	1	A/G
.	chr7	101002732	1	T/C
.	chr7	101002824	1	T/G
.	chr7	101002855	1	A/C
.	chr7	101002922	1	A/G
.	chr7	101003126	1	C/G
.	chr7	101003180	1	T/C
.	chr7	101003311	1	C/T
.	chr7	101003354	1	T/G
.	chr7	101003394	1	A/T
.	chr7	101003418	1	G/A
.	chr7	101004075	1	A/T
.	chr7	101004138	1	G/T
.	chr7	101005333	1	G/A
.	chr7	101005420	1	T/C
.	chr7	101006179	1	T/C
.	chr7	101007484	1	A/G
.	chr7	101008616	1	T/G
.	chr7	101009919	1	A/G
.	chr7	101010812	1	T/C
.	chr7	101012222	1	G/A
.	chr7	101012654	1	T/C
.	chr7	101013399	1	A/G
.	chr7	101014053	1	T/C
.	chr7	101049634	1	A/G
.	chr7	101055730	1	G/C
.	chr7	101058576	1	A/G
.	chr7	101061271	1	G/C
.	chr7	101063195	1	A/G
.	chr7	101066012	1	T/C
.	chr7	101067553	1	A/C
.	chr7	101067949	1	A/C
.	chr7	101067962	1	G/A
.	chr7	101078597	1	A/G
.	chr7	101086836	1	A/G
.	chr7	101086991	1	A/T
.	chr7	101088044	1	A/G
.	chr7	101088597	1	C/T
.	chr7	101092705	1	T/C
.	chr7	101092805	1	A/G
.	chr7	101094817	1	A/G
.	chr7	101096882	1	G/A
.	chr7	101097463	1	T/C
.	chr7	101098450	1	G/A
.	chr7	101100195	1	A/G
.	chr7	101100449	1	A/T
.	chr7	101100873	1	A/G
.	chr7	101102699	1	C/T
.	chr7	101103254	1	T/C
.	chr7	101103773	1	A/G
.	chr7	101104390	1	T/C
.	chr7	101104492	1	A/T
.	chr7	101104532	1	A/G
.	chr7	101104553	1	C/T
.	chr7	101105235	1	T/C
.	chr7	101107428	1	C/T
.	chr7	101107803	1	A/G
.	chr7	101108605	1	T/C
.	chr7	101109178	1	A/G
.	chr7	101110031	1	G/T
.	chr7	101114536	1	T/C
.	chr7	101132409	1	A/G
.	chr7	101139938	1	C/T
.	chr7	101157137	1	A/G
.	chr7	101171025	1	T/C
.	chr7	101173758	1	A/G
.	chr7	101175481	1	G/A
.	chr7	101191225	1	T/C
.	chr7	101202009	1	A/G
.	chr7	101214003	1	T/G
.	chr7	101228338	1	C/T
.	chr7	101235909	1	T/C
.	chr7	101240476	1	G/A
.	chr7	101245127	1	G/A
.	chr7	101274242	1	T/A
.	chr7	101275971	1	G/A
.	chr7	101307615	1	A/C
.	chr7	101308025	1	T/G
.	chr7	101308892	1	T/C
.	chr7	101310487	1	G/A
.	chr7	101310970	1	T/C
.	chr7	101311374	1	A/G
.	chr7	101311387	1	C/T
.	chr7	101311530	1	A/G
.	chr7	101311750	1	G/T
.	chr7	101314456	1	A/C
.	chr7	101314793	1	A/T
.	chr7	101315088	1	G/A
.	chr7	101317906	1	A/C
.	chr7	101321033	1	T/C
.	chr7	101322075	1	G/A
.	chr7	101323929	1	A/G
.	chr7	101324237	1	A/G
.	chr7	101324329	1	T/C
.	chr7	101324522	1	G/A
.	chr7	101325831	1	C/G
.	chr7	101325896	1	A/G
.	chr7	101325990	1	C/G
.	chr7	101326217	1	A/C
.	chr7	101326392	1	T/A
.	chr7	101326544	1	T/A
.	chr7	101326662	1	G/A
.	chr7	101327442	1	C/G
.	chr7	101328959	1	T/G
.	chr7	101329301	1	A/G
.	chr7	101331013	1	T/C
.	chr7	101332393	1	A/G
.	chr7	101333304	1	A/G
.	chr7	101333939	1	A/G
.	chr7	101335940	1	A/G
.	chr7	101337982	1	T/G
.	chr7	101339426	1	T/A
.	chr7	101340370	1	T/C
.	chr7	101341136	1	T/C
.	chr7	101343040	1	A/G
.	chr7	101343472	1	T/C
.	chr7	101352121	1	T/G
.	chr7	101355492	1	A/T
.	chr7	101355699	1	C/T
.	chr7	101356383	1	T/C
.	chr7	101356520	1	T/C
.	chr7	101357630	1	A/G
.	chr7	101358987	1	C/T
.	chr7	101359499	1	A/G
.	chr7	101359561	1	T/C
.	chr7	101360532	1	C/A
.	chr7	101361058	1	C/T
.	chr7	101361306	1	G/A
.	chr7	101361392	1	C/T
.	chr7	101361493	1	T/G
.	chr7	101362110	1	G/A
.	chr7	101362337	1	G/A
.	chr7	101362626	1	T/G
.	chr7	101364010	1	G/A
.	chr7	101365346	1	C/T
.	chr7	101366653	1	T/C
.	chr7	101366728	1	A/G
.	chr7	101368111	1	G/A
.	chr7	101368279	1	T/C
.	chr7	101368440	1	A/G
.	chr7	101368645	1	A/C
.	chr7	101368927	1	A/G
.	chr7	101369023	1	T/C
.	chr7	101369164	1	G/C
.	chr7	101369175	1	C/G
.	chr7	101369180	1	G/A
.	chr7	101369310	1	T/C
.	chr7	101369445	1	A/G
.	chr7	101369918	1	G/T
.	chr7	101370661	1	T/C
.	chr7	101371120	1	A/G
.	chr7	101371223	1	A/G
.	chr7	101372302	1	A/G
.	chr7	101372371	1	A/G
.	chr7	101373449	1	T/C
.	chr7	101373531	1	G/A
.	chr7	101373543	1	T/C
.	chr7	101373636	1	A/T
.	chr7	101373647	1	T/C
.	chr7	101373657	1	A/G
.	chr7	101373667	1	G/A
.	chr7	101373737	1	C/G
.	chr7	101373902	1	A/G
.	chr7	101374024	1	A/T
.	chr7	101374059	1	G/A
.	chr7	101374209	1	A/G
.	chr7	101374290	1	T/C
.	chr7	101374736	1	A/T
.	chr7	101375241	1	A/G
.	chr7	101375520	1	T/C
.	chr7	101375644	1	A/G
.	chr7	101376327	1	A/G
.	chr7	101376704	1	C/T
.	chr7	101382072	1	C/G
.	chr7	101384055	1	T/C
.	chr7	101408973	1	T/C
.	chr7	101410366	1	T/C
.	chr7	101410765	1	A/G
.	chr7	101411412	1	G/A
.	chr7	101412263	1	A/G
.	chr7	101412804	1	T/G
.	chr7	101421456	1	A/G
.	chr7	101422553	1	A/G
.	chr7	101423072	1	A/G
.	chr7	101424295	1	T/C
.	chr7	101426138	1	T/C
.	chr7	101426328	1	T/C
.	chr7	101433051	1	T/A
.	chr7	101434570	1	A/G
.	chr7	101436644	1	T/C
.	chr7	101438356	1	C/G
.	chr7	101439811	1	T/C
.	chr7	101443373	1	T/C
.	chr7	101443767	1	C/T
.	chr7	101444010	1	C/T
.	chr7	101444378	1	G/A
.	chr7	101444433	1	A/G
.	chr7	101444480	1	C/T
.	chr7	101445949	1	G/A
.	chr7	101446125	1	A/G
.	chr7	101446238	1	C/T
.	chr7	101446390	1	A/C
.	chr7	101446809	1	C/G
.	chr7	101446847	1	A/G
.	chr7	101446953	1	C/A
.	chr7	101446981	1	A/G
.	chr7	101447150	1	G/T
.	chr7	101447289	1	T/C
.	chr7	101447450	1	C/T
.	chr7	101447505	1	C/T
.	chr7	101447687	1	C/A
.	chr7	101447761	1	T/C
.	chr7	101447784	1	A/G
.	chr7	101447927	1	C/T
.	chr7	101448150	1	T/C
.	chr7	101450728	1	A/G
.	chr7	101452134	1	T/C
.	chr7	101452470	1	T/A
.	chr7	101452797	1	A/G
.	chr7	101454616	1	T/C
.	chr7	101457297	1	A/G
.	chr7	101459663	1	T/G
.	chr7	101459744	1	T/A
.	chr7	101460427	1	G/A
.	chr7	101460465	1	C/T
.	chr7	101460876	1	A/G
.	chr7	101461296	1	A/T
.	chr7	101461750	1	T/C
.	chr7	101461781	1	A/C
.	chr7	101461804	1	T/C
.	chr7	101462607	1	A/G
.	chr7	101463662	1	T/C
.	chr7	101464021	1	A/G
.	chr7	101465468	1	T/A
.	chr7	101465485	1	T/C
.	chr7	101466186	1	A/C
.	chr7	101466965	1	T/C
.	chr7	101468666	1	C/T
.	chr7	101468867	1	A/G
.	chr7	101470169	1	T/C
.	chr7	101473475	1	T/C
.	chr7	101475870	1	T/C
.	chr7	101477384	1	T/A
.	chr7	101478296	1	A/G
.	chr7	101478602	1	A/G
.	chr7	101482009	1	G/A
.	chr7	101482804	1	A/G
.	chr7	101484577	1	T/C
.	chr7	101484663	1	T/G
.	chr7	101488541	1	T/C
.	chr7	101491055	1	T/C
.	chr7	101491148	1	A/G
.	chr7	101492441	1	T/G
.	chr7	101492671	1	T/C
.	chr7	101492946	1	G/C
.	chr7	101495945	1	C/A
.	chr7	101499902	1	A/C
.	chr7	101501308	1	T/A
.	chr7	101501341	1	A/G
.	chr7	101502344	1	T/C
.	chr7	101503947	1	A/G
.	chr7	101504708	1	A/G
.	chr7	101504738	1	T/C
.	chr7	101507923	1	A/G
.	chr7	101510865	1	T/C
.	chr7	101511054	1	T/C
.	chr7	101514316	1	A/G
.	chr7	101515536	1	T/C
.	chr7	101515623	1	A/G
.	chr7	101515635	1	C/T
.	chr7	101518367	1	A/G
.	chr7	101521096	1	A/C
.	chr7	101523953	1	G/A
.	chr7	101523965	1	A/G
.	chr7	101524001	1	T/G
.	chr7	101524361	1	A/C
.	chr7	101524514	1	T/C
.	chr7	101524969	1	T/C
.	chr7	101525442	1	T/C
.	chr7	101525897	1	A/C
.	chr7	101526366	1	C/G
.	chr7	101526800	1	A/G
.	chr7	101528932	1	T/C
.	chr7	101530979	1	T/C
.	chr7	101532474	1	A/G
.	chr7	101533941	1	C/G
.	chr7	101535205	1	T/C
.	chr7	101536716	1	C/A
.	chr7	101536971	1	G/A
.	chr7	101538573	1	A/G
.	chr7	101543646	1	A/G
.	chr7	101547601	1	A/G
.	chr7	101549308	1	T/G
.	chr7	101549548	1	A/G
.	chr7	101549962	1	G/T
.	chr7	101550293	1	G/A
.	chr7	101550603	1	T/C
.	chr7	101551141	1	A/G
.	chr7	101553384	1	A/G
.	chr7	101558480	1	A/G
.	chr7	101559260	1	T/C
.	chr7	101559378	1	T/C
.	chr7	101560670	1	T/C
.	chr7	101561224	1	A/T
.	chr7	101561247	1	C/T
.	chr7	101562181	1	G/A
.	chr7	101562300	1	G/A
.	chr7	101562498	1	T/C
.	chr7	101562642	1	G/A
.	chr7	101562877	1	A/C
.	chr7	101563041	1	C/T
.	chr7	101563268	1	T/C
.	chr7	101563588	1	C/T
.	chr7	101563792	1	T/C
.	chr7	101564967	1	A/G
.	chr7	101567664	1	T/C
.	chr7	101571054	1	T/C
.	chr7	101571734	1	C/T
.	chr7	101571944	1	G/A
.	chr7	101574486	1	T/C
.	chr7	101574646	1	G/A
.	chr7	101576241	1	T/C
.	chr7	101584135	1	C/T
.	chr7	101584164	1	C/T
.	chr7	101584269	1	G/T
.	chr7	101584292	1	C/T
.	chr7	101585635	1	T/C
.	chr7	101586659	1	A/G
.	chr7	101587136	1	G/T
.	chr7	101587287	1	G/C
.	chr7	101587346	1	G/A
.	chr7	101588240	1	T/C
.	chr7	101589015	1	A/G
.	chr7	101592108	1	A/G
.	chr7	101592729	1	T/C
.	chr7	101594303	1	A/G
.	chr7	101594421	1	T/G
.	chr7	101596633	1	A/C
.	chr7	101597151	1	C/G
.	chr7	101601270	1	T/G
.	chr7	101601506	1	A/G
.	chr7	101603063	1	G/A
.	chr7	101604045	1	C/T
.	chr7	101605077	1	A/G
.	chr7	101607641	1	A/G
.	chr7	101608030	1	T/C
.	chr7	101608077	1	A/G
.	chr7	101608628	1	T/G
.	chr7	101608749	1	A/G
.	chr7	101608917	1	A/G
.	chr7	101609163	1	A/T
.	chr7	101609316	1	A/G
.	chr7	101609345	1	A/C
.	chr7	101609428	1	T/G
.	chr7	101609531	1	A/C
.	chr7	101609567	1	G/C
.	chr7	101609830	1	C/A
.	chr7	101610001	1	G/T
.	chr7	101610141	1	C/T
.	chr7	101610242	1	T/A
.	chr7	101610312	1	C/T
.	chr7	101610380	1	G/A
.	chr7	101610393	1	A/G
.	chr7	101610585	1	A/C
.	chr7	101612228	1	T/A
.	chr7	101612406	1	T/C
.	chr7	101612939	1	A/G
.	chr7	101613141	1	C/T
.	chr7	101613816	1	G/T
.	chr7	101614053	1	T/C
.	chr7	101615559	1	A/G
.	chr7	101617644	1	C/T
.	chr7	101617996	1	T/A
.	chr7	101618312	1	T/C
.	chr7	101618441	1	C/T
.	chr7	101621441	1	A/G
.	chr7	101621587	1	C/G
.	chr7	101623815	1	T/G
.	chr7	101625595	1	A/G
.	chr7	101625895	1	T/C
.	chr7	101625952	1	T/C
.	chr7	101626077	1	G/A
.	chr7	101627042	1	T/C
.	chr7	101628163	1	A/G
.	chr7	101628261	1	A/G
.	chr7	101629060	1	A/G
.	chr7	101630176	1	A/G
.	chr7	101634026	1	A/G
.	chr7	101634212	1	A/G
.	chr7	101634916	1	T/G
.	chr7	101637178	1	A/G
.	chr7	101637482	1	C/T
.	chr7	101638135	1	G/A
.	chr7	101638472	1	A/G
.	chr7	101639886	1	C/A
.	chr7	101640222	1	A/G
.	chr7	101640505	1	A/G
.	chr7	101643267	1	T/A
.	chr7	101644614	1	T/C
.	chr7	101644898	1	A/G
.	chr7	101645683	1	G/A
.	chr7	101646849	1	T/C
.	chr7	101647615	1	C/T
.	chr7	101650731	1	C/G
.	chr7	101651401	1	G/A
.	chr7	101651624	1	A/G
.	chr7	101651815	1	T/C
.	chr7	101651870	1	C/G
.	chr7	101652405	1	C/T
.	chr7	101652451	1	G/A
.	chr7	101652618	1	A/G
.	chr7	101652737	1	C/T
.	chr7	101652743	1	C/A
.	chr7	101652818	1	C/T
.	chr7	101653168	1	T/C
.	chr7	101653190	1	A/G
.	chr7	101653617	1	A/G
.	chr7	101653717	1	A/G
.	chr7	101653990	1	A/G
.	chr7	101657051	1	A/C
.	chr7	101670407	1	G/A
.	chr7	101748830	1	A/G
.	chr7	101837855	1	G/C
.	chr7	101853609	1	G/A
.	chr7	101860057	1	T/A
.	chr7	101875900	1	T/C
.	chr7	101921112	1	A/G
.	chr7	101935986	1	A/G
.	chr7	101942947	1	A/C
.	chr7	101966510	1	A/T
.	chr7	101968479	1	A/G
.	chr7	101971896	1	G/A
.	chr7	101976272	1	C/T
.	chr7	101988906	1	A/G
.	chr7	101999916	1	T/C
.	chr7	102011794	1	A/G
.	chr7	102016307	1	A/G
.	chr7	102017800	1	T/C
.	chr7	102019851	1	C/T
.	chr7	102022475	1	C/G
.	chr7	102027479	1	A/G
.	chr7	102027701	1	C/T
.	chr7	102027942	1	A/C
.	chr7	102035551	1	T/C
.	chr7	102036975	1	T/C
.	chr7	102042516	1	C/G
.	chr7	102065452	1	G/A
.	chr7	102068729	1	G/C
.	chr7	102071035	1	A/G
.	chr7	102071539	1	A/C
.	chr7	102078045	1	T/G
.	chr7	102078353	1	G/A
.	chr7	102078466	1	G/C
.	chr7	102079638	1	A/G
.	chr7	102079876	1	A/G
.	chr7	102085563	1	G/A
.	chr7	102119299	1	G/C
.	chr7	102165769	1	G/A
.	chr7	102266008	1	T/C
.	chr7	102266056	1	A/C
.	chr7	102455727	1	A/G
.	chr7	102630619	1	T/G
.	chr7	102922843	1	T/A
.	chr7	102936792	1	T/G
.	chr7	102936797	1	A/C
.	chr7	103006443	1	T/C
.	chr7	103210493	1	G/C
.	chr7	103473603	1	C/T
.	chr7	103474028	1	C/T
.	chr7	103475175	1	A/G
.	chr7	103526728	1	C/A
.	chr7	103526747	1	A/G
.	chr7	103619081	1	T/C
.	chr7	103639726	1	T/G
.	chr7	103652579	1	G/A
.	chr7	103706499	1	T/C
.	chr7	103706511	1	G/A
.	chr7	103706528	1	G/A
.	chr7	103781368	1	C/G
.	chr7	103781379	1	G/C
.	chr7	103838661	1	T/C
.	chr7	103842417	1	A/T
.	chr7	103842992	1	T/C
.	chr7	103843102	1	A/G
.	chr7	103843185	1	T/C
.	chr7	103843223	1	T/C
.	chr7	104167427	1	G/A
.	chr7	104167457	1	G/A
.	chr7	104339976	1	T/C
.	chr7	104339981	1	T/C
.	chr7	104339986	1	T/C
.	chr7	104395561	1	T/C
.	chr7	104395566	1	T/C
.	chr7	104395571	1	T/C
.	chr7	104413635	1	C/T
.	chr7	104452296	1	A/C
.	chr7	104554968	1	A/G
.	chr7	104627733	1	T/G
.	chr7	104771413	1	C/G
.	chr7	104771512	1	C/A
.	chr7	104773436	1	C/A
.	chr7	104773865	1	C/A
.	chr7	104950065	1	G/A
.	chr7	104950179	1	G/A
.	chr7	104950203	1	A/C
.	chr7	105346634	1	G/T
.	chr7	105828345	1	C/T
.	chr7	106261104	1	T/C
.	chr7	106261262	1	T/G
.	chr7	106261363	1	C/T
.	chr7	106261368	1	A/C
.	chr7	106261393	1	G/C
.	chr7	106261450	1	G/A
.	chr7	106261544	1	A/G
.	chr7	106261553	1	C/A
.	chr7	106261593	1	A/G
.	chr7	106261637	1	G/A
.	chr7	106261698	1	T/C
.	chr7	106261732	1	A/G
.	chr7	106261751	1	A/C
.	chr7	106401270	1	A/G
.	chr7	106482510	1	T/G
.	chr7	106503670	1	C/T
.	chr7	106548109	1	C/T
.	chr7	106548184	1	T/C
.	chr7	106642450	1	T/G
.	chr7	106664429	1	T/C
.	chr7	106675322	1	T/C
.	chr7	106990558	1	G/A
.	chr7	107198407	1	C/T
.	chr7	107198415	1	T/C
.	chr7	107198431	1	T/C
.	chr7	107198455	1	T/C
.	chr7	107198471	1	T/C
.	chr7	107319957	1	C/A
.	chr7	107438474	1	A/G
.	chr7	107485865	1	C/T
.	chr7	109162847	1	A/G
.	chr7	109479065	1	T/C
.	chr7	110293810	1	G/T
.	chr7	110733737	1	A/G
.	chr7	111680749	1	G/A
.	chr7	111967899	1	G/A
.	chr7	111967905	1	G/C
.	chr7	111967981	1	C/G
.	chr7	111976761	1	T/G
.	chr7	111976766	1	T/G
.	chr7	112004599	1	A/T
.	chr7	112227101	1	A/G
.	chr7	112637496	1	A/G
.	chr7	112637502	1	T/C
.	chr7	112933163	1	A/G
.	chr7	112935927	1	G/A
.	chr7	112935944	1	A/G
.	chr7	113029592	1	T/A
.	chr7	113222663	1	G/C
.	chr7	113452545	1	G/A
.	chr7	113615094	1	A/G
.	chr7	114983932	1	C/A
.	chr7	115017711	1	G/T
.	chr7	115159931	1	A/T
.	chr7	115272501	1	C/T
.	chr7	115414570	1	C/T
.	chr7	115423878	1	A/G
.	chr7	115527324	1	T/C
.	chr7	115527474	1	G/A
.	chr7	115527520	1	C/T
.	chr7	115527589	1	C/T
.	chr7	115527601	1	C/T
.	chr7	115527612	1	A/T
.	chr7	115527621	1	C/T
.	chr7	115527674	1	G/T
.	chr7	115527717	1	T/C
.	chr7	115527754	1	C/T
.	chr7	115527763	1	C/T
.	chr7	115527802	1	C/T
.	chr7	115527835	1	T/C
.	chr7	115527943	1	A/G
.	chr7	115527950	1	T/C
.	chr7	115527960	1	T/C
.	chr7	115527973	1	C/T
.	chr7	115528098	1	T/G
.	chr7	115528104	1	C/G
.	chr7	115528177	1	T/G
.	chr7	115528229	1	A/G
.	chr7	115528246	1	A/G
.	chr7	115528274	1	A/G
.	chr7	115528294	1	A/G
.	chr7	115528384	1	A/C
.	chr7	115528401	1	A/C
.	chr7	115528546	1	C/T
.	chr7	115528560	1	T/A
.	chr7	115528584	1	T/A
.	chr7	115528700	1	T/C
.	chr7	115528736	1	A/G
.	chr7	115528744	1	T/A
.	chr7	115528749	1	G/C
.	chr7	115528817	1	A/G
.	chr7	115528960	1	C/T
.	chr7	115528977	1	T/C
.	chr7	115528997	1	A/G
.	chr7	115529019	1	G/A
.	chr7	115529035	1	C/A
.	chr7	115639654	1	T/A
.	chr7	115640592	1	T/C
.	chr7	115829664	1	G/A
.	chr7	115849368	1	A/G
.	chr7	115868411	1	T/A
.	chr7	115868417	1	G/A
.	chr7	115878000	1	A/G
.	chr7	115927606	1	G/A
.	chr7	115927616	1	G/A
.	chr7	115987921	1	G/A
.	chr7	116033289	1	G/A
.	chr7	116072909	1	T/G
.	chr7	116205494	1	A/C
.	chr7	116252927	1	T/C
.	chr7	116298868	1	C/A
.	chr7	116382288	1	G/A
.	chr7	116399375	1	A/C
.	chr7	116667948	1	T/A
.	chr7	116668252	1	C/T
.	chr7	116756182	1	T/C
.	chr7	116789110	1	A/G
.	chr7	116867237	1	A/T
.	chr7	116952872	1	A/G
.	chr7	116952929	1	A/G
.	chr7	116952935	1	C/T
.	chr7	116952954	1	A/G
.	chr7	116953182	1	G/C
.	chr7	116953196	1	C/T
.	chr7	116977642	1	C/T
.	chr7	116997380	1	G/A
.	chr7	116997404	1	G/A
.	chr7	116997436	1	T/G
.	chr7	117256466	1	T/C
.	chr7	117268924	1	A/T
.	chr7	117358715	1	A/G
.	chr7	117373568	1	A/G
.	chr7	117373578	1	A/G
.	chr7	117390414	1	C/T
.	chr7	117431784	1	C/T
.	chr7	117464562	1	C/A
.	chr7	117546066	1	C/T
.	chr7	117633212	1	G/T
.	chr7	117782661	1	C/T
.	chr7	117783349	1	T/C
.	chr7	117784066	1	T/C
.	chr7	117784257	1	T/A
.	chr7	117784405	1	C/G
.	chr7	117822467	1	A/G
.	chr7	117823277	1	G/T
.	chr7	117829798	1	T/G
.	chr7	117874067	1	A/G
.	chr7	117874079	1	C/G
.	chr7	117874610	1	C/G
.	chr7	117910158	1	A/G
.	chr7	117946100	1	A/G
.	chr7	117954443	1	T/C
.	chr7	118002877	1	G/A
.	chr7	118004948	1	A/G
.	chr7	118005378	1	A/G
.	chr7	118006013	1	A/T
.	chr7	118006256	1	C/T
.	chr7	118006626	1	G/A
.	chr7	118007394	1	T/C
.	chr7	118007410	1	G/A
.	chr7	118007598	1	C/T
.	chr7	118007703	1	C/G
.	chr7	118007763	1	T/A
.	chr7	118007864	1	G/T
.	chr7	118008277	1	T/C
.	chr7	118008355	1	G/A
.	chr7	118008368	1	C/T
.	chr7	118008514	1	G/A
.	chr7	118008674	1	G/A
.	chr7	118008903	1	G/C
.	chr7	118008989	1	A/C
.	chr7	118009064	1	C/T
.	chr7	118009249	1	A/T
.	chr7	118009278	1	G/A
.	chr7	118009406	1	A/G
.	chr7	118009446	1	T/C
.	chr7	118009675	1	T/G
.	chr7	118009862	1	A/G
.	chr7	118009915	1	A/G
.	chr7	118009941	1	T/C
.	chr7	118010024	1	G/A
.	chr7	118010168	1	T/C
.	chr7	118010182	1	C/T
.	chr7	118010366	1	A/G
.	chr7	118010411	1	T/C
.	chr7	118010955	1	A/C
.	chr7	118012175	1	C/T
.	chr7	118012195	1	G/A
.	chr7	118012555	1	T/C
.	chr7	118012707	1	A/G
.	chr7	118016835	1	C/G
.	chr7	118024285	1	C/T
.	chr7	118025558	1	T/C
.	chr7	118036566	1	G/T
.	chr7	118039921	1	A/G
.	chr7	118040907	1	G/A
.	chr7	118041244	1	C/T
.	chr7	118041260	1	C/T
.	chr7	118041548	1	C/A
.	chr7	118050299	1	A/G
.	chr7	118058439	1	A/G
.	chr7	118060770	1	A/G
.	chr7	118063833	1	T/G
.	chr7	118064433	1	C/A
.	chr7	118065323	1	A/G
.	chr7	118065849	1	A/G
.	chr7	118065873	1	T/G
.	chr7	118066149	1	A/C
.	chr7	118066401	1	G/A
.	chr7	118066409	1	A/G
.	chr7	118066419	1	A/G
.	chr7	118066481	1	A/G
.	chr7	118066751	1	A/G
.	chr7	118066905	1	G/T
.	chr7	118066954	1	T/G
.	chr7	118066962	1	G/A
.	chr7	118066983	1	G/T
.	chr7	118067106	1	G/A
.	chr7	118069224	1	T/C
.	chr7	118069285	1	A/G
.	chr7	118075537	1	C/T
.	chr7	118076242	1	T/C
.	chr7	118076665	1	A/G
.	chr7	118077326	1	T/C
.	chr7	118077515	1	T/G
.	chr7	118077563	1	G/T
.	chr7	118077572	1	A/G
.	chr7	118077716	1	C/T
.	chr7	118078461	1	A/G
.	chr7	118078577	1	T/C
.	chr7	118078750	1	G/T
.	chr7	118078851	1	C/T
.	chr7	118078976	1	A/G
.	chr7	118079236	1	G/A
.	chr7	118079321	1	A/C
.	chr7	118079508	1	C/G
.	chr7	118079665	1	A/G
.	chr7	118079873	1	G/C
.	chr7	118080258	1	A/G
.	chr7	118080279	1	A/G
.	chr7	118080395	1	T/C
.	chr7	118080429	1	A/T
.	chr7	118080507	1	A/G
.	chr7	118080704	1	T/C
.	chr7	118081352	1	A/G
.	chr7	118082158	1	G/A
.	chr7	118082303	1	A/G
.	chr7	118082401	1	G/A
.	chr7	118082445	1	G/T
.	chr7	118082527	1	A/C
.	chr7	118082593	1	G/A
.	chr7	118082644	1	G/A
.	chr7	118082711	1	A/T
.	chr7	118082719	1	T/A
.	chr7	118082817	1	A/G
.	chr7	118082843	1	A/G
.	chr7	118083076	1	A/G
.	chr7	118083216	1	A/G
.	chr7	118083258	1	T/G
.	chr7	118083429	1	T/C
.	chr7	118085980	1	A/G
.	chr7	118087182	1	A/T
.	chr7	118087593	1	A/G
.	chr7	118088632	1	A/G
.	chr7	118091130	1	A/C
.	chr7	118092332	1	C/A
.	chr7	118093277	1	T/A
.	chr7	118095830	1	G/C
.	chr7	118096551	1	G/A
.	chr7	118097079	1	C/T
.	chr7	118098639	1	A/G
.	chr7	118099863	1	T/C
.	chr7	118103076	1	C/G
.	chr7	118106130	1	T/C
.	chr7	118109824	1	T/C
.	chr7	118111328	1	G/A
.	chr7	118112669	1	G/C
.	chr7	118114571	1	C/T
.	chr7	118115980	1	T/C
.	chr7	118116122	1	G/A
.	chr7	118121249	1	A/G
.	chr7	118141046	1	A/G
.	chr7	118143087	1	A/G
.	chr7	118144737	1	A/C
.	chr7	118144856	1	A/G
.	chr7	118148321	1	A/G
.	chr7	118151050	1	C/T
.	chr7	118170211	1	A/G
.	chr7	118172238	1	A/T
.	chr7	118175269	1	C/T
.	chr7	118181959	1	G/T
.	chr7	118184420	1	G/C
.	chr7	118189294	1	T/C
.	chr7	118191078	1	T/A
.	chr7	118191213	1	T/C
.	chr7	118194455	1	A/G
.	chr7	118197928	1	A/G
.	chr7	118202841	1	T/C
.	chr7	118203798	1	T/C
.	chr7	118205617	1	C/A
.	chr7	118212832	1	T/A
.	chr7	118218273	1	A/T
.	chr7	118220793	1	A/G
.	chr7	118223043	1	A/G
.	chr7	118223948	1	T/C
.	chr7	118232313	1	A/G
.	chr7	118233117	1	T/A
.	chr7	118233614	1	G/C
.	chr7	118234592	1	A/T
.	chr7	118237286	1	G/A
.	chr7	118243843	1	T/A
.	chr7	118250834	1	A/G
.	chr7	118252696	1	G/T
.	chr7	118254946	1	A/G
.	chr7	118257068	1	A/G
.	chr7	118257882	1	A/G
.	chr7	118258600	1	T/G
.	chr7	118258605	1	C/A
.	chr7	118258713	1	G/T
.	chr7	118258934	1	G/C
.	chr7	118259345	1	T/C
.	chr7	118260017	1	A/G
.	chr7	118264631	1	A/G
.	chr7	118265416	1	C/T
.	chr7	118266673	1	A/C
.	chr7	118314278	1	T/C
.	chr7	118315918	1	C/T
.	chr7	118318223	1	G/T
.	chr7	118318364	1	C/T
.	chr7	118318422	1	T/C
.	chr7	118318432	1	A/G
.	chr7	118318538	1	A/G
.	chr7	118318568	1	A/G
.	chr7	118318588	1	T/C
.	chr7	118318682	1	G/T
.	chr7	118318718	1	C/G
.	chr7	118319001	1	T/C
.	chr7	118319013	1	A/G
.	chr7	118319097	1	G/A
.	chr7	118319141	1	T/G
.	chr7	118319179	1	C/T
.	chr7	118319265	1	C/T
.	chr7	118319375	1	T/C
.	chr7	118319434	1	C/G
.	chr7	118319709	1	G/A
.	chr7	118319763	1	T/C
.	chr7	118319877	1	T/C
.	chr7	118320391	1	A/G
.	chr7	118323040	1	C/T
.	chr7	118326240	1	A/G
.	chr7	118326258	1	T/C
.	chr7	118326458	1	T/C
.	chr7	118326985	1	G/A
.	chr7	118327133	1	T/G
.	chr7	118327708	1	T/C
.	chr7	118328307	1	A/G
.	chr7	118329684	1	A/C
.	chr7	118332005	1	T/C
.	chr7	118333489	1	A/G
.	chr7	118334627	1	A/C
.	chr7	118335609	1	A/C
.	chr7	118335646	1	A/C
.	chr7	118337987	1	T/C
.	chr7	118339438	1	C/T
.	chr7	118339478	1	T/C
.	chr7	118341205	1	A/G
.	chr7	118347229	1	T/C
.	chr7	118349466	1	T/C
.	chr7	118349508	1	T/A
.	chr7	118353276	1	C/T
.	chr7	118353435	1	A/G
.	chr7	118353592	1	A/T
.	chr7	118353631	1	T/C
.	chr7	118354823	1	C/T
.	chr7	118356015	1	G/A
.	chr7	118356025	1	G/A
.	chr7	118356198	1	A/G
.	chr7	118356424	1	C/A
.	chr7	118359229	1	T/C
.	chr7	118359374	1	T/C
.	chr7	118361119	1	C/T
.	chr7	118361143	1	G/A
.	chr7	118361889	1	C/T
.	chr7	118362177	1	A/G
.	chr7	118362331	1	C/T
.	chr7	118362479	1	A/G
.	chr7	118363969	1	T/C
.	chr7	118364323	1	T/C
.	chr7	118364374	1	T/C
.	chr7	118365937	1	A/T
.	chr7	118376294	1	C/T
.	chr7	118376879	1	A/G
.	chr7	118377090	1	T/C
.	chr7	118378372	1	T/C
.	chr7	118378704	1	A/G
.	chr7	118378761	1	T/C
.	chr7	118378838	1	A/G
.	chr7	118385418	1	T/A
.	chr7	118385965	1	T/C
.	chr7	118387550	1	T/G
.	chr7	118390570	1	A/G
.	chr7	118390793	1	T/C
.	chr7	118391120	1	G/T
.	chr7	118397183	1	T/C
.	chr7	118397647	1	G/A
.	chr7	118398475	1	A/G
.	chr7	118398519	1	T/G
.	chr7	118398544	1	T/G
.	chr7	118398603	1	G/A
.	chr7	118398841	1	C/A
.	chr7	118398870	1	T/C
.	chr7	118399253	1	T/G
.	chr7	118399610	1	C/T
.	chr7	118399664	1	G/A
.	chr7	118399669	1	T/C
.	chr7	118399693	1	A/G
.	chr7	118399699	1	T/C
.	chr7	118399770	1	A/G
.	chr7	118399830	1	T/C
.	chr7	118399842	1	C/T
.	chr7	118399864	1	C/T
.	chr7	118399880	1	T/C
.	chr7	118399895	1	T/C
.	chr7	118399902	1	T/C
.	chr7	118399941	1	T/C
.	chr7	118400087	1	G/A
.	chr7	118400092	1	A/G
.	chr7	118400230	1	A/G
.	chr7	118400236	1	C/G
.	chr7	118400522	1	G/A
.	chr7	118400529	1	G/A
.	chr7	118401711	1	A/C
.	chr7	118401874	1	T/C
.	chr7	118402011	1	T/C
.	chr7	118402077	1	G/A
.	chr7	118403051	1	C/A
.	chr7	118404050	1	T/G
.	chr7	118404231	1	A/T
.	chr7	118404552	1	G/A
.	chr7	118404879	1	A/G
.	chr7	118405012	1	A/C
.	chr7	118405336	1	G/A
.	chr7	118405747	1	T/C
.	chr7	118405761	1	A/G
.	chr7	118405810	1	T/C
.	chr7	118405835	1	T/C
.	chr7	118406466	1	A/G
.	chr7	118406795	1	T/C
.	chr7	118407008	1	T/C
.	chr7	118407051	1	C/A
.	chr7	118407113	1	G/T
.	chr7	118407437	1	T/C
.	chr7	118407488	1	T/C
.	chr7	118408705	1	A/G
.	chr7	118409129	1	T/C
.	chr7	118409798	1	C/G
.	chr7	118409928	1	C/A
.	chr7	118424701	1	A/G
.	chr7	118425951	1	A/C
.	chr7	118428530	1	G/C
.	chr7	118428842	1	T/C
.	chr7	118429534	1	A/G
.	chr7	118430004	1	A/G
.	chr7	118430457	1	T/C
.	chr7	118430506	1	T/G
.	chr7	118430527	1	T/C
.	chr7	118430635	1	G/A
.	chr7	118432028	1	A/C
.	chr7	118435828	1	A/C
.	chr7	118435920	1	T/C
.	chr7	118441840	1	C/G
.	chr7	118441896	1	A/G
.	chr7	118442932	1	G/A
.	chr7	118446674	1	A/G
.	chr7	118450898	1	G/A
.	chr7	118450932	1	A/G
.	chr7	118451213	1	C/A
.	chr7	118451378	1	A/G
.	chr7	118451546	1	T/G
.	chr7	118453273	1	A/G
.	chr7	118453291	1	A/G
.	chr7	118453391	1	A/C
.	chr7	118454288	1	A/G
.	chr7	118454692	1	G/A
.	chr7	118455059	1	C/G
.	chr7	118455653	1	T/C
.	chr7	118458336	1	C/T
.	chr7	118459603	1	G/A
.	chr7	118460212	1	T/C
.	chr7	118460379	1	G/A
.	chr7	118460763	1	G/A
.	chr7	118460836	1	T/C
.	chr7	118460880	1	A/G
.	chr7	118461758	1	A/G
.	chr7	118462285	1	A/G
.	chr7	118463962	1	G/A
.	chr7	118465263	1	C/A
.	chr7	118466792	1	A/G
.	chr7	118467083	1	C/G
.	chr7	118468578	1	A/G
.	chr7	118468732	1	T/C
.	chr7	118468834	1	T/G
.	chr7	118469856	1	T/C
.	chr7	118469997	1	T/G
.	chr7	118470125	1	A/G
.	chr7	118470248	1	G/A
.	chr7	118470361	1	T/C
.	chr7	118470540	1	T/C
.	chr7	118470769	1	G/A
.	chr7	118470774	1	C/T
.	chr7	118471396	1	T/C
.	chr7	118471447	1	T/C
.	chr7	118472306	1	A/T
.	chr7	118473768	1	T/G
.	chr7	118474217	1	T/C
.	chr7	118475900	1	T/C
.	chr7	118476501	1	A/C
.	chr7	118476647	1	A/G
.	chr7	118476943	1	G/T
.	chr7	118476949	1	C/G
.	chr7	118477053	1	G/T
.	chr7	118477147	1	G/A
.	chr7	118477165	1	G/A
.	chr7	118477235	1	T/C
.	chr7	118477341	1	C/T
.	chr7	118477772	1	C/A
.	chr7	118477782	1	C/A
.	chr7	118477818	1	G/C
.	chr7	118478114	1	A/G
.	chr7	118478393	1	C/G
.	chr7	118478551	1	G/A
.	chr7	118478826	1	T/C
.	chr7	118479088	1	T/C
.	chr7	118479344	1	G/A
.	chr7	118479352	1	C/T
.	chr7	118480132	1	G/C
.	chr7	118480202	1	G/A
.	chr7	118480224	1	T/C
.	chr7	118480295	1	G/A
.	chr7	118480943	1	T/C
.	chr7	118481009	1	A/G
.	chr7	118481112	1	G/A
.	chr7	118481150	1	C/T
.	chr7	118481289	1	A/G
.	chr7	118481345	1	A/G
.	chr7	118481556	1	A/G
.	chr7	118481765	1	T/C
.	chr7	118482372	1	G/A
.	chr7	118482632	1	G/A
.	chr7	118482849	1	T/C
.	chr7	118482854	1	A/G
.	chr7	118483012	1	T/C
.	chr7	118485037	1	A/G
.	chr7	118486521	1	C/T
.	chr7	118488151	1	T/C
.	chr7	118488460	1	C/T
.	chr7	118488469	1	T/C
.	chr7	118490057	1	A/G
.	chr7	118490402	1	G/A
.	chr7	118490617	1	G/C
.	chr7	118490724	1	T/C
.	chr7	118490750	1	C/G
.	chr7	118491187	1	G/A
.	chr7	118491194	1	G/A
.	chr7	118491398	1	A/G
.	chr7	118491438	1	G/A
.	chr7	118492178	1	C/T
.	chr7	118492187	1	G/A
.	chr7	118492196	1	T/C
.	chr7	118493956	1	A/G
.	chr7	118494127	1	A/G
.	chr7	118494410	1	A/G
.	chr7	118494521	1	C/T
.	chr7	118494527	1	C/A
.	chr7	118494720	1	G/A
.	chr7	118494757	1	A/G
.	chr7	118494998	1	T/C
.	chr7	118495481	1	T/C
.	chr7	118495495	1	G/A
.	chr7	118495547	1	T/C
.	chr7	118496670	1	T/C
.	chr7	118496720	1	T/C
.	chr7	118496827	1	T/G
.	chr7	118496853	1	C/T
.	chr7	118496876	1	T/C
.	chr7	118496982	1	C/T
.	chr7	118497008	1	A/G
.	chr7	118497051	1	G/A
.	chr7	118497114	1	G/T
.	chr7	118497382	1	C/T
.	chr7	118497511	1	A/G
.	chr7	118497535	1	T/C
.	chr7	118497626	1	T/A
.	chr7	118497631	1	C/A
.	chr7	118497828	1	C/T
.	chr7	118497943	1	T/C
.	chr7	118498008	1	T/C
.	chr7	118498042	1	T/C
.	chr7	118498078	1	T/A
.	chr7	118498315	1	T/A
.	chr7	118498487	1	C/G
.	chr7	118498506	1	G/A
.	chr7	118498623	1	C/T
.	chr7	118498762	1	T/C
.	chr7	118498830	1	A/G
.	chr7	118499001	1	G/A
.	chr7	118499180	1	A/G
.	chr7	118499508	1	A/G
.	chr7	118509908	1	A/G
.	chr7	118542914	1	A/T
.	chr7	118603523	1	T/C
.	chr7	118639075	1	T/A
.	chr7	118640926	1	G/T
.	chr7	118641258	1	C/G
.	chr7	118642958	1	C/T
.	chr7	118645074	1	A/G
.	chr7	118645718	1	G/C
.	chr7	118648465	1	T/C
.	chr7	118648950	1	G/A
.	chr7	118650394	1	T/C
.	chr7	118658348	1	A/T
.	chr7	118658391	1	T/C
.	chr7	118658423	1	G/A
.	chr7	118658591	1	A/G
.	chr7	118661093	1	C/T
.	chr7	118663763	1	T/C
.	chr7	118664793	1	G/C
.	chr7	118665035	1	G/A
.	chr7	118665668	1	T/G
.	chr7	118666802	1	T/G
.	chr7	118668344	1	C/A
.	chr7	118669362	1	T/G
.	chr7	118670391	1	T/C
.	chr7	118670596	1	T/A
.	chr7	118670821	1	T/C
.	chr7	118670998	1	T/C
.	chr7	118671024	1	C/T
.	chr7	118671056	1	A/C
.	chr7	118671491	1	A/G
.	chr7	118672097	1	A/C
.	chr7	118672671	1	T/C
.	chr7	118676124	1	T/C
.	chr7	118680060	1	A/G
.	chr7	118680210	1	T/C
.	chr7	118680467	1	A/G
.	chr7	118681860	1	C/T
.	chr7	118683737	1	G/C
.	chr7	118685377	1	T/C
.	chr7	118685773	1	C/A
.	chr7	118685891	1	C/T
.	chr7	118685973	1	T/C
.	chr7	118686527	1	T/C
.	chr7	118690018	1	T/C
.	chr7	118690119	1	C/G
.	chr7	118690233	1	T/C
.	chr7	118690497	1	C/T
.	chr7	118690946	1	C/T
.	chr7	118691027	1	T/C
.	chr7	118691955	1	A/G
.	chr7	118692041	1	A/G
.	chr7	118693307	1	G/T
.	chr7	118694011	1	C/T
.	chr7	118694508	1	T/C
.	chr7	118695407	1	T/A
.	chr7	118695432	1	T/G
.	chr7	118697898	1	G/C
.	chr7	118698070	1	T/C
.	chr7	118698792	1	G/A
.	chr7	118699863	1	G/T
.	chr7	118699875	1	C/T
.	chr7	118700091	1	T/A
.	chr7	118700146	1	C/T
.	chr7	118700279	1	C/T
.	chr7	118700406	1	G/A
.	chr7	118700851	1	T/C
.	chr7	118700865	1	C/T
.	chr7	118701028	1	A/G
.	chr7	118701042	1	C/A
.	chr7	118701167	1	T/C
.	chr7	118701281	1	A/G
.	chr7	118701497	1	T/A
.	chr7	118701773	1	C/T
.	chr7	118701789	1	T/C
.	chr7	118701883	1	C/T
.	chr7	118701914	1	T/C
.	chr7	118701949	1	A/G
.	chr7	118702186	1	C/G
.	chr7	118702238	1	A/G
.	chr7	118702390	1	A/T
.	chr7	118702526	1	A/G
.	chr7	118702531	1	A/C
.	chr7	118702714	1	C/T
.	chr7	118702873	1	G/T
.	chr7	118702922	1	A/G
.	chr7	118703280	1	C/G
.	chr7	118703357	1	C/T
.	chr7	118703505	1	C/T
.	chr7	118703521	1	C/T
.	chr7	118703740	1	T/C
.	chr7	118703761	1	A/G
.	chr7	118703859	1	T/G
.	chr7	118703924	1	A/T
.	chr7	118703954	1	A/C
.	chr7	118704054	1	C/T
.	chr7	118704127	1	T/C
.	chr7	118704142	1	T/C
.	chr7	118704168	1	A/G
.	chr7	118704241	1	T/G
.	chr7	118704355	1	A/G
.	chr7	118704415	1	T/C
.	chr7	118704966	1	C/T
.	chr7	118705423	1	A/G
.	chr7	118705709	1	T/C
.	chr7	118705813	1	T/C
.	chr7	118705959	1	T/G
.	chr7	118706223	1	G/C
.	chr7	118706417	1	T/C
.	chr7	118707391	1	A/G
.	chr7	118708075	1	T/C
.	chr7	118708631	1	A/G
.	chr7	118708878	1	T/C
.	chr7	118708887	1	T/C
.	chr7	118708972	1	G/T
.	chr7	118709010	1	C/T
.	chr7	118709305	1	T/A
.	chr7	118709339	1	G/A
.	chr7	118709447	1	G/T
.	chr7	118711021	1	T/A
.	chr7	118711169	1	G/C
.	chr7	118711720	1	C/T
.	chr7	118712666	1	T/G
.	chr7	118713288	1	T/C
.	chr7	118715002	1	G/C
.	chr7	118715297	1	G/T
.	chr7	118715909	1	G/A
.	chr7	118716266	1	T/C
.	chr7	118716630	1	T/C
.	chr7	118716643	1	G/C
.	chr7	118716884	1	T/C
.	chr7	118717126	1	T/A
.	chr7	118717134	1	C/T
.	chr7	118717167	1	T/C
.	chr7	118717772	1	T/C
.	chr7	118718370	1	T/C
.	chr7	118718463	1	C/G
.	chr7	118718661	1	A/G
.	chr7	118718671	1	T/G
.	chr7	118719123	1	T/C
.	chr7	118719144	1	C/G
.	chr7	118719283	1	G/T
.	chr7	118719505	1	T/C
.	chr7	118719606	1	T/A
.	chr7	118719779	1	T/C
.	chr7	118720509	1	A/G
.	chr7	118721210	1	A/T
.	chr7	118721245	1	G/A
.	chr7	118721471	1	T/C
.	chr7	118722238	1	T/C
.	chr7	118724371	1	C/A
.	chr7	118724414	1	T/C
.	chr7	118727155	1	C/T
.	chr7	118727163	1	G/C
.	chr7	118727170	1	A/G
.	chr7	118727341	1	T/C
.	chr7	118727564	1	T/C
.	chr7	118727783	1	C/A
.	chr7	118730654	1	A/T
.	chr7	118730832	1	T/G
.	chr7	118730912	1	G/A
.	chr7	118731373	1	G/T
.	chr7	118733669	1	A/G
.	chr7	118738638	1	T/A
.	chr7	118739460	1	A/G
.	chr7	118740050	1	C/G
.	chr7	118740473	1	A/C
.	chr7	118740773	1	T/C
.	chr7	118741112	1	T/A
.	chr7	118741221	1	A/C
.	chr7	118741785	1	T/C
.	chr7	118741810	1	T/A
.	chr7	118741939	1	A/C
.	chr7	118741946	1	T/C
.	chr7	118741967	1	A/G
.	chr7	118741991	1	T/G
.	chr7	118742093	1	T/A
.	chr7	118742106	1	A/C
.	chr7	118742122	1	A/G
.	chr7	118742509	1	T/C
.	chr7	118742536	1	T/A
.	chr7	118742604	1	T/A
.	chr7	118742660	1	C/T
.	chr7	118742828	1	A/G
.	chr7	118742858	1	T/C
.	chr7	118742904	1	T/C
.	chr7	118743106	1	G/A
.	chr7	118743127	1	G/A
.	chr7	118743622	1	A/G
.	chr7	118744199	1	G/A
.	chr7	118746372	1	T/C
.	chr7	118746476	1	T/C
.	chr7	118746538	1	C/T
.	chr7	118747116	1	C/T
.	chr7	118748984	1	A/C
.	chr7	118749309	1	T/G
.	chr7	118749753	1	T/G
.	chr7	118749818	1	G/C
.	chr7	118749836	1	G/A
.	chr7	118750045	1	A/T
.	chr7	118750569	1	T/C
.	chr7	118750722	1	A/G
.	chr7	118751406	1	G/A
.	chr7	118751987	1	G/A
.	chr7	118752446	1	C/T
.	chr7	118752513	1	T/C
.	chr7	118752665	1	C/G
.	chr7	118752715	1	T/C
.	chr7	118752776	1	A/G
.	chr7	118752783	1	A/G
.	chr7	118752823	1	C/G
.	chr7	118752910	1	T/C
.	chr7	118752941	1	A/G
.	chr7	118753023	1	T/C
.	chr7	118753174	1	G/C
.	chr7	118754496	1	G/C
.	chr7	118754872	1	T/C
.	chr7	118755076	1	T/C
.	chr7	118755206	1	A/G
.	chr7	118756433	1	A/G
.	chr7	118758906	1	C/G
.	chr7	118759030	1	T/C
.	chr7	118760518	1	G/A
.	chr7	118761274	1	A/G
.	chr7	118762816	1	C/T
.	chr7	118762823	1	T/C
.	chr7	118763076	1	T/G
.	chr7	118763213	1	A/G
.	chr7	118763293	1	T/C
.	chr7	118763947	1	T/C
.	chr7	118764021	1	T/G
.	chr7	118764215	1	T/C
.	chr7	118764243	1	G/A
.	chr7	118764323	1	C/T
.	chr7	118764879	1	G/C
.	chr7	118764939	1	A/G
.	chr7	118764994	1	T/A
.	chr7	118765939	1	G/A
.	chr7	118766644	1	A/G
.	chr7	118767280	1	A/G
.	chr7	118767335	1	A/T
.	chr7	118768156	1	T/C
.	chr7	118768358	1	A/G
.	chr7	118768718	1	A/G
.	chr7	118769531	1	T/C
.	chr7	118771726	1	A/G
.	chr7	118772528	1	T/C
.	chr7	118773670	1	T/G
.	chr7	118773824	1	A/G
.	chr7	118774203	1	T/C
.	chr7	118774784	1	A/T
.	chr7	118774861	1	A/C
.	chr7	118774917	1	T/G
.	chr7	118775382	1	C/T
.	chr7	118775631	1	A/G
.	chr7	118776253	1	C/T
.	chr7	118776882	1	A/G
.	chr7	118777020	1	T/C
.	chr7	118777553	1	T/A
.	chr7	118777722	1	T/C
.	chr7	118777792	1	G/A
.	chr7	118777850	1	C/T
.	chr7	118777881	1	G/A
.	chr7	118778085	1	T/C
.	chr7	118778121	1	T/C
.	chr7	118778126	1	C/T
.	chr7	118778370	1	A/G
.	chr7	118778547	1	G/T
.	chr7	118778724	1	T/C
.	chr7	118778769	1	A/G
.	chr7	118779041	1	A/G
.	chr7	118779844	1	T/C
.	chr7	118780098	1	T/C
.	chr7	118782409	1	A/G
.	chr7	118785364	1	A/G
.	chr7	118786411	1	C/T
.	chr7	118786603	1	T/G
.	chr7	118786913	1	T/G
.	chr7	118787649	1	T/C
.	chr7	118788079	1	C/A
.	chr7	118789122	1	A/G
.	chr7	118789530	1	T/G
.	chr7	118789936	1	A/G
.	chr7	118789954	1	C/A
.	chr7	118790559	1	T/A
.	chr7	118791292	1	T/C
.	chr7	118791869	1	T/C
.	chr7	118792334	1	T/C
.	chr7	118792820	1	A/G
.	chr7	118793130	1	A/G
.	chr7	118793146	1	C/T
.	chr7	118793326	1	G/C
.	chr7	118793637	1	A/G
.	chr7	118793686	1	T/C
.	chr7	118794147	1	A/G
.	chr7	118794212	1	T/C
.	chr7	118794319	1	A/G
.	chr7	118794547	1	T/C
.	chr7	118794660	1	G/A
.	chr7	118794747	1	G/A
.	chr7	118795600	1	G/T
.	chr7	118795869	1	C/A
.	chr7	118795915	1	C/T
.	chr7	118796010	1	G/C
.	chr7	118796075	1	T/C
.	chr7	118796358	1	T/G
.	chr7	118796391	1	A/C
.	chr7	118796718	1	T/C
.	chr7	118797051	1	T/C
.	chr7	118797084	1	T/C
.	chr7	118797114	1	G/A
.	chr7	118797378	1	G/A
.	chr7	118798262	1	T/G
.	chr7	118798679	1	T/C
.	chr7	118798701	1	G/A
.	chr7	118799970	1	A/G
.	chr7	118800218	1	T/C
.	chr7	118800282	1	A/G
.	chr7	118800422	1	A/G
.	chr7	118800568	1	T/C
.	chr7	118800586	1	A/G
.	chr7	118800718	1	G/A
.	chr7	118803416	1	T/G
.	chr7	118803914	1	A/G
.	chr7	118804471	1	T/C
.	chr7	118805235	1	T/C
.	chr7	118806912	1	T/C
.	chr7	118807203	1	A/C
.	chr7	118807360	1	T/C
.	chr7	118807634	1	T/A
.	chr7	118807661	1	C/A
.	chr7	118807677	1	A/G
.	chr7	118807726	1	A/G
.	chr7	118807760	1	G/T
.	chr7	118807978	1	T/C
.	chr7	118807997	1	A/G
.	chr7	118808014	1	G/A
.	chr7	118808045	1	A/C
.	chr7	118808383	1	C/T
.	chr7	118809067	1	A/G
.	chr7	118809542	1	C/T
.	chr7	118810062	1	A/G
.	chr7	118810170	1	T/C
.	chr7	118810465	1	A/G
.	chr7	118810597	1	A/G
.	chr7	118810936	1	A/T
.	chr7	118811169	1	T/C
.	chr7	118811389	1	A/G
.	chr7	118811555	1	T/A
.	chr7	118814708	1	C/T
.	chr7	118816505	1	G/T
.	chr7	118816521	1	G/A
.	chr7	118816922	1	T/C
.	chr7	118818112	1	T/C
.	chr7	118820442	1	C/G
.	chr7	118821005	1	A/G
.	chr7	118822930	1	A/C
.	chr7	118826609	1	G/C
.	chr7	118830263	1	A/G
.	chr7	118831683	1	T/C
.	chr7	118833969	1	T/C
.	chr7	118837391	1	A/G
.	chr7	118838567	1	G/T
.	chr7	118840049	1	A/G
.	chr7	118840976	1	C/A
.	chr7	118841177	1	A/C
.	chr7	118844337	1	A/G
.	chr7	118847651	1	A/C
.	chr7	118847660	1	A/T
.	chr7	118849572	1	A/G
.	chr7	118852257	1	A/G
.	chr7	118853440	1	A/G
.	chr7	118854286	1	C/G
.	chr7	118854459	1	T/C
.	chr7	118858895	1	A/G
.	chr7	118858957	1	A/G
.	chr7	118859181	1	C/G
.	chr7	118860665	1	T/C
.	chr7	118860776	1	C/T
.	chr7	118861647	1	G/T
.	chr7	118861764	1	G/A
.	chr7	118861810	1	C/T
.	chr7	118861860	1	A/G
.	chr7	118861931	1	A/C
.	chr7	118862907	1	C/T
.	chr7	118862936	1	C/T
.	chr7	118864000	1	G/A
.	chr7	118864284	1	A/G
.	chr7	118864387	1	A/G
.	chr7	118864590	1	C/T
.	chr7	118865243	1	A/G
.	chr7	118868546	1	C/T
.	chr7	118869714	1	A/C
.	chr7	118871305	1	T/C
.	chr7	118872992	1	A/G
.	chr7	118873884	1	T/C
.	chr7	118874971	1	T/C
.	chr7	118875355	1	T/C
.	chr7	118876328	1	A/G
.	chr7	118877134	1	C/T
.	chr7	118877323	1	G/C
.	chr7	118877794	1	A/T
.	chr7	118878334	1	G/A
.	chr7	118878376	1	A/G
.	chr7	118879150	1	T/G
.	chr7	118880646	1	A/G
.	chr7	118883156	1	C/T
.	chr7	118883192	1	T/C
.	chr7	118884318	1	C/G
.	chr7	118887278	1	A/T
.	chr7	118887996	1	A/G
.	chr7	118888726	1	A/T
.	chr7	118888833	1	T/C
.	chr7	118888844	1	G/A
.	chr7	118889052	1	A/G
.	chr7	118889128	1	T/C
.	chr7	118889202	1	T/C
.	chr7	118889628	1	A/G
.	chr7	118889712	1	G/A
.	chr7	118889824	1	T/C
.	chr7	118889936	1	T/C
.	chr7	118890530	1	A/G
.	chr7	118890643	1	T/C
.	chr7	118891054	1	T/C
.	chr7	118891118	1	A/C
.	chr7	118891147	1	T/C
.	chr7	118891268	1	T/G
.	chr7	118891360	1	T/C
.	chr7	118891599	1	A/G
.	chr7	118891795	1	C/T
.	chr7	118891809	1	T/C
.	chr7	118892763	1	A/T
.	chr7	118893221	1	A/T
.	chr7	118894731	1	A/G
.	chr7	118894879	1	T/C
.	chr7	118894885	1	A/G
.	chr7	118895078	1	A/G
.	chr7	118895205	1	G/A
.	chr7	118895677	1	G/A
.	chr7	118897252	1	T/C
.	chr7	118897260	1	A/C
.	chr7	118897268	1	A/C
.	chr7	118897916	1	C/T
.	chr7	118897925	1	A/G
.	chr7	118898194	1	T/C
.	chr7	118898256	1	G/C
.	chr7	118898277	1	G/A
.	chr7	118898332	1	A/G
.	chr7	118898412	1	T/G
.	chr7	118898503	1	C/T
.	chr7	118898704	1	T/C
.	chr7	118898788	1	T/C
.	chr7	118898899	1	A/G
.	chr7	118898924	1	T/G
.	chr7	118898932	1	G/A
.	chr7	118899014	1	A/G
.	chr7	118899107	1	A/G
.	chr7	118899127	1	C/T
.	chr7	118899148	1	C/A
.	chr7	118899268	1	T/C
.	chr7	118900915	1	A/G
.	chr7	118901428	1	A/C
.	chr7	118903231	1	A/G
.	chr7	118905192	1	G/A
.	chr7	118905667	1	A/T
.	chr7	118905769	1	T/C
.	chr7	118905866	1	G/T
.	chr7	118905918	1	T/C
.	chr7	118905928	1	C/T
.	chr7	118906022	1	G/A
.	chr7	118906045	1	A/C
.	chr7	118906176	1	T/A
.	chr7	118906851	1	C/G
.	chr7	118909049	1	T/C
.	chr7	118911268	1	G/A
.	chr7	118912353	1	T/C
.	chr7	118917120	1	T/C
.	chr7	118917876	1	C/T
.	chr7	118917998	1	T/C
.	chr7	118918455	1	A/G
.	chr7	118919886	1	A/G
.	chr7	118922081	1	T/C
.	chr7	118925743	1	C/G
.	chr7	118928837	1	A/G
.	chr7	118931665	1	A/G
.	chr7	118931686	1	T/C
.	chr7	118932032	1	G/C
.	chr7	118934013	1	C/T
.	chr7	118937023	1	T/C
.	chr7	118938236	1	G/A
.	chr7	118938292	1	G/A
.	chr7	118938390	1	A/G
.	chr7	118942469	1	C/T
.	chr7	118946013	1	C/T
.	chr7	118947258	1	A/G
.	chr7	118949809	1	A/C
.	chr7	118951328	1	T/C
.	chr7	118951333	1	T/C
.	chr7	118951338	1	T/C
.	chr7	118952620	1	T/C
.	chr7	118996224	1	T/C
.	chr7	119018645	1	T/C
.	chr7	119027607	1	C/T
.	chr7	119030516	1	G/T
.	chr7	119030558	1	G/A
.	chr7	119031191	1	T/C
.	chr7	119031258	1	T/C
.	chr7	119031479	1	G/T
.	chr7	119031496	1	G/A
.	chr7	119031504	1	A/C
.	chr7	119031607	1	C/T
.	chr7	119031728	1	A/G
.	chr7	119032197	1	G/A
.	chr7	119032227	1	C/G
.	chr7	119032253	1	C/A
.	chr7	119032747	1	T/C
.	chr7	119033277	1	A/G
.	chr7	119035076	1	T/C
.	chr7	119038814	1	C/A
.	chr7	119040126	1	A/G
.	chr7	119041151	1	T/C
.	chr7	119041229	1	T/A
.	chr7	119042984	1	T/C
.	chr7	119043021	1	C/T
.	chr7	119043283	1	T/C
.	chr7	119046169	1	T/C
.	chr7	119046768	1	C/T
.	chr7	119047268	1	T/C
.	chr7	119048631	1	C/A
.	chr7	119056819	1	T/C
.	chr7	119061238	1	G/A
.	chr7	119062367	1	C/A
.	chr7	119064929	1	T/C
.	chr7	119065280	1	C/T
.	chr7	119067001	1	T/C
.	chr7	119070521	1	C/T
.	chr7	119072327	1	C/T
.	chr7	119074786	1	T/C
.	chr7	119078532	1	A/G
.	chr7	119083019	1	T/C
.	chr7	119083102	1	A/C
.	chr7	119083150	1	C/T
.	chr7	119086008	1	A/G
.	chr7	119086191	1	A/G
.	chr7	119086284	1	C/T
.	chr7	119086414	1	T/C
.	chr7	119087480	1	C/G
.	chr7	119087907	1	C/T
.	chr7	119088725	1	T/G
.	chr7	119090301	1	T/G
.	chr7	119090994	1	C/T
.	chr7	119091368	1	T/C
.	chr7	119091390	1	C/T
.	chr7	119091820	1	T/A
.	chr7	119091871	1	A/G
.	chr7	119091978	1	A/G
.	chr7	119092337	1	T/C
.	chr7	119092501	1	T/C
.	chr7	119092830	1	C/T
.	chr7	119093130	1	A/T
.	chr7	119093255	1	G/A
.	chr7	119093709	1	G/A
.	chr7	119093756	1	C/T
.	chr7	119093790	1	C/T
.	chr7	119093810	1	C/G
.	chr7	119093867	1	T/C
.	chr7	119093917	1	A/T
.	chr7	119093986	1	C/T
.	chr7	119094119	1	T/C
.	chr7	119094144	1	T/C
.	chr7	119094152	1	T/C
.	chr7	119094316	1	T/C
.	chr7	119094326	1	C/T
.	chr7	119094645	1	T/C
.	chr7	119094783	1	G/A
.	chr7	119094837	1	A/G
.	chr7	119094906	1	A/G
.	chr7	119095387	1	A/G
.	chr7	119095498	1	C/T
.	chr7	119095508	1	C/T
.	chr7	119095549	1	C/T
.	chr7	119095570	1	T/A
.	chr7	119095601	1	A/C
.	chr7	119095842	1	C/T
.	chr7	119095933	1	C/T
.	chr7	119095957	1	G/A
.	chr7	119095987	1	T/G
.	chr7	119096001	1	G/A
.	chr7	119096058	1	C/A
.	chr7	119096266	1	A/G
.	chr7	119097103	1	A/G
.	chr7	119098077	1	T/C
.	chr7	119098126	1	T/G
.	chr7	119098698	1	A/C
.	chr7	119098805	1	A/G
.	chr7	119099688	1	A/G
.	chr7	119099949	1	A/T
.	chr7	119099994	1	T/G
.	chr7	119100205	1	G/A
.	chr7	119100215	1	C/G
.	chr7	119100314	1	C/T
.	chr7	119100363	1	T/C
.	chr7	119100378	1	C/T
.	chr7	119100383	1	G/A
.	chr7	119100562	1	C/T
.	chr7	119100666	1	T/G
.	chr7	119100883	1	C/A
.	chr7	119101281	1	A/C
.	chr7	119101399	1	T/C
.	chr7	119102178	1	A/G
.	chr7	119102691	1	A/C
.	chr7	119102894	1	G/T
.	chr7	119103888	1	A/G
.	chr7	119103983	1	G/T
.	chr7	119104157	1	T/C
.	chr7	119104170	1	T/C
.	chr7	119104323	1	T/C
.	chr7	119104884	1	T/C
.	chr7	119105981	1	T/C
.	chr7	119106529	1	T/C
.	chr7	119106558	1	G/C
.	chr7	119106627	1	T/C
.	chr7	119106754	1	T/C
.	chr7	119106861	1	A/T
.	chr7	119106886	1	T/C
.	chr7	119106900	1	T/A
.	chr7	119106945	1	A/G
.	chr7	119107014	1	A/G
.	chr7	119107025	1	G/T
.	chr7	119107179	1	T/G
.	chr7	119107185	1	G/A
.	chr7	119107518	1	A/C
.	chr7	119107796	1	T/C
.	chr7	119107856	1	A/T
.	chr7	119107978	1	A/G
.	chr7	119108891	1	C/T
.	chr7	119108986	1	A/T
.	chr7	119109096	1	G/A
.	chr7	119109391	1	A/G
.	chr7	119109498	1	A/G
.	chr7	119109790	1	C/A
.	chr7	119109795	1	T/C
.	chr7	119110218	1	G/C
.	chr7	119110236	1	C/A
.	chr7	119110257	1	C/T
.	chr7	119110282	1	T/C
.	chr7	119110436	1	A/G
.	chr7	119110560	1	G/T
.	chr7	119111136	1	A/C
.	chr7	119111190	1	T/C
.	chr7	119111491	1	C/A
.	chr7	119119523	1	T/G
.	chr7	119124656	1	C/T
.	chr7	119125563	1	T/C
.	chr7	119127642	1	A/T
.	chr7	119130019	1	T/C
.	chr7	119130295	1	G/A
.	chr7	119131237	1	T/C
.	chr7	119131442	1	T/C
.	chr7	119133442	1	T/C
.	chr7	119133652	1	A/G
.	chr7	119138230	1	A/T
.	chr7	119139371	1	A/G
.	chr7	119140791	1	T/C
.	chr7	119143589	1	A/G
.	chr7	119150290	1	G/C
.	chr7	119151422	1	T/C
.	chr7	119152085	1	T/G
.	chr7	119154281	1	A/G
.	chr7	119155385	1	T/C
.	chr7	119155738	1	C/G
.	chr7	119158369	1	T/G
.	chr7	119160663	1	A/G
.	chr7	119160905	1	T/G
.	chr7	119162211	1	A/G
.	chr7	119162598	1	C/G
.	chr7	119162611	1	G/A
.	chr7	119163407	1	T/C
.	chr7	119169311	1	T/C
.	chr7	119174466	1	A/G
