## Supplementary material for "Transcriptional perturbation of LINE-1 elements reveals their *cis*-regulatory potential": Data_S2.txt (part 21 of 24)

.	chr1	3048952	1	G/A
.	chr7	119175682	1	A/C
.	chr7	119176934	1	A/G
.	chr7	119177393	1	C/T
.	chr7	119177487	1	G/A
.	chr7	119180820	1	A/G
.	chr7	119181375	1	T/C
.	chr7	119182445	1	A/T
.	chr7	119183662	1	G/C
.	chr7	119188204	1	T/C
.	chr7	119188223	1	A/C
.	chr7	119188306	1	A/G
.	chr7	119188453	1	G/A
.	chr7	119189231	1	T/C
.	chr7	119205671	1	T/C
.	chr7	119205771	1	T/C
.	chr7	119206098	1	T/C
.	chr7	119206162	1	A/G
.	chr7	119206732	1	G/A
.	chr7	119207078	1	A/G
.	chr7	119207090	1	T/C
.	chr7	119207205	1	T/A
.	chr7	119207215	1	T/C
.	chr7	119207445	1	T/C
.	chr7	119207787	1	A/C
.	chr7	119208147	1	A/G
.	chr7	119208565	1	A/G
.	chr7	119210609	1	C/A
.	chr7	119213004	1	G/A
.	chr7	119213521	1	G/A
.	chr7	119213535	1	A/G
.	chr7	119215703	1	T/C
.	chr7	119216059	1	T/A
.	chr7	119216895	1	T/C
.	chr7	119217059	1	G/A
.	chr7	119217207	1	G/A
.	chr7	119218328	1	G/T
.	chr7	119218437	1	C/T
.	chr7	119218480	1	T/C
.	chr7	119218931	1	T/A
.	chr7	119218950	1	T/C
.	chr7	119219030	1	C/T
.	chr7	119219266	1	A/C
.	chr7	119219304	1	T/C
.	chr7	119219493	1	G/T
.	chr7	119219610	1	G/A
.	chr7	119219704	1	C/T
.	chr7	119219722	1	A/C
.	chr7	119219952	1	A/G
.	chr7	119220710	1	T/A
.	chr7	119221057	1	A/C
.	chr7	119221855	1	C/T
.	chr7	119222033	1	A/C
.	chr7	119222238	1	G/A
.	chr7	119222325	1	T/A
.	chr7	119222694	1	A/G
.	chr7	119223075	1	G/A
.	chr7	119223087	1	G/T
.	chr7	119223216	1	G/A
.	chr7	119223339	1	T/C
.	chr7	119223387	1	C/T
.	chr7	119223401	1	T/A
.	chr7	119223406	1	T/C
.	chr7	119223630	1	A/G
.	chr7	119223654	1	T/C
.	chr7	119223730	1	T/C
.	chr7	119223957	1	T/G
.	chr7	119224026	1	G/A
.	chr7	119224048	1	A/G
.	chr7	119224111	1	T/C
.	chr7	119224150	1	C/T
.	chr7	119224190	1	T/A
.	chr7	119224216	1	C/T
.	chr7	119224277	1	C/T
.	chr7	119224447	1	T/C
.	chr7	119224513	1	T/C
.	chr7	119224530	1	A/G
.	chr7	119224638	1	C/T
.	chr7	119224669	1	T/C
.	chr7	119224708	1	A/G
.	chr7	119225461	1	C/A
.	chr7	119225468	1	G/A
.	chr7	119226733	1	T/C
.	chr7	119226745	1	T/C
.	chr7	119227360	1	A/T
.	chr7	119227472	1	A/G
.	chr7	119228816	1	T/C
.	chr7	119229578	1	G/A
.	chr7	119229603	1	T/C
.	chr7	119232188	1	C/T
.	chr7	119232959	1	T/G
.	chr7	119238334	1	T/C
.	chr7	119238369	1	A/C
.	chr7	119238605	1	C/T
.	chr7	119240907	1	A/C
.	chr7	119242623	1	T/G
.	chr7	119243859	1	A/G
.	chr7	119244018	1	C/T
.	chr7	119244810	1	G/A
.	chr7	119245447	1	C/T
.	chr7	119245535	1	T/A
.	chr7	119245615	1	T/C
.	chr7	119245836	1	A/G
.	chr7	119245980	1	C/T
.	chr7	119246064	1	A/G
.	chr7	119246111	1	G/A
.	chr7	119246119	1	G/T
.	chr7	119246177	1	T/A
.	chr7	119246528	1	C/T
.	chr7	119246558	1	C/T
.	chr7	119246670	1	G/A
.	chr7	119246751	1	G/A
.	chr7	119246950	1	A/G
.	chr7	119247364	1	A/G
.	chr7	119247372	1	A/G
.	chr7	119248286	1	G/A
.	chr7	119248704	1	A/C
.	chr7	119249257	1	A/G
.	chr7	119249705	1	C/G
.	chr7	119250353	1	T/G
.	chr7	119256649	1	T/C
.	chr7	119257146	1	T/G
.	chr7	119258398	1	T/C
.	chr7	119258514	1	G/C
.	chr7	119258973	1	T/G
.	chr7	119259302	1	C/T
.	chr7	119259384	1	T/C
.	chr7	119259412	1	T/C
.	chr7	119259541	1	C/T
.	chr7	119259588	1	C/T
.	chr7	119259924	1	C/T
.	chr7	119260170	1	G/A
.	chr7	119260290	1	T/C
.	chr7	119260407	1	C/T
.	chr7	119260696	1	A/G
.	chr7	119261487	1	A/T
.	chr7	119261503	1	G/A
.	chr7	119261566	1	T/G
.	chr7	119261826	1	C/T
.	chr7	119261870	1	A/G
.	chr7	119262076	1	C/T
.	chr7	119262089	1	A/G
.	chr7	119262508	1	G/T
.	chr7	119262964	1	A/G
.	chr7	119264388	1	A/C
.	chr7	119267133	1	T/G
.	chr7	119270029	1	G/T
.	chr7	119272357	1	T/C
.	chr7	119272480	1	G/A
.	chr7	119272562	1	G/T
.	chr7	119272657	1	C/T
.	chr7	119273425	1	T/C
.	chr7	119273907	1	A/G
.	chr7	119273997	1	T/C
.	chr7	119274680	1	T/C
.	chr7	119275642	1	T/C
.	chr7	119277719	1	T/G
.	chr7	119278040	1	T/G
.	chr7	119278172	1	T/C
.	chr7	119278736	1	G/A
.	chr7	119278871	1	T/C
.	chr7	119278904	1	C/T
.	chr7	119280371	1	A/G
.	chr7	119280548	1	T/C
.	chr7	119280566	1	C/T
.	chr7	119280740	1	G/T
.	chr7	119282579	1	T/C
.	chr7	119283589	1	A/G
.	chr7	119283645	1	A/G
.	chr7	119283886	1	A/C
.	chr7	119284035	1	G/A
.	chr7	119284046	1	C/T
.	chr7	119284225	1	T/C
.	chr7	119284322	1	G/A
.	chr7	119284356	1	T/C
.	chr7	119284854	1	C/T
.	chr7	119284975	1	T/C
.	chr7	119284993	1	T/C
.	chr7	119285534	1	A/T
.	chr7	119294249	1	G/A
.	chr7	119295333	1	A/G
.	chr7	119297375	1	A/C
.	chr7	119298863	1	T/C
.	chr7	119299923	1	A/G
.	chr7	119300868	1	T/C
.	chr7	119300893	1	G/C
.	chr7	119303771	1	T/C
.	chr7	119305939	1	T/C
.	chr7	119306172	1	T/C
.	chr7	119306261	1	T/C
.	chr7	119306735	1	T/C
.	chr7	119307480	1	T/C
.	chr7	119308047	1	A/G
.	chr7	119308329	1	C/G
.	chr7	119310048	1	A/G
.	chr7	119310438	1	A/G
.	chr7	119315949	1	T/C
.	chr7	119317880	1	A/G
.	chr7	119320049	1	A/G
.	chr7	119320715	1	G/C
.	chr7	119321203	1	G/A
.	chr7	119321311	1	A/G
.	chr7	119322066	1	A/G
.	chr7	119322237	1	A/G
.	chr7	119322460	1	A/G
.	chr7	119323429	1	A/G
.	chr7	119323443	1	T/C
.	chr7	119325527	1	G/T
.	chr7	119325655	1	C/T
.	chr7	119327671	1	C/T
.	chr7	119327922	1	A/G
.	chr7	119330174	1	T/C
.	chr7	119330816	1	A/G
.	chr7	119331149	1	T/C
.	chr7	119331361	1	C/T
.	chr7	119332438	1	T/C
.	chr7	119332473	1	A/C
.	chr7	119333048	1	T/A
.	chr7	119333556	1	T/C
.	chr7	119333802	1	T/C
.	chr7	119334080	1	T/C
.	chr7	119334201	1	A/G
.	chr7	119334734	1	G/C
.	chr7	119334779	1	A/G
.	chr7	119334852	1	G/A
.	chr7	119335165	1	T/C
.	chr7	119336804	1	T/C
.	chr7	119336833	1	T/C
.	chr7	119336975	1	T/C
.	chr7	119337082	1	C/T
.	chr7	119337114	1	A/G
.	chr7	119337291	1	G/C
.	chr7	119337346	1	A/G
.	chr7	119337581	1	A/G
.	chr7	119337693	1	C/T
.	chr7	119337712	1	A/G
.	chr7	119337723	1	A/G
.	chr7	119337745	1	C/T
.	chr7	119337838	1	A/G
.	chr7	119338549	1	G/A
.	chr7	119338874	1	A/T
.	chr7	119340703	1	A/C
.	chr7	119341075	1	T/A
.	chr7	119341371	1	A/C
.	chr7	119342015	1	G/A
.	chr7	119342273	1	A/G
.	chr7	119342303	1	C/T
.	chr7	119342323	1	G/A
.	chr7	119342460	1	C/A
.	chr7	119342467	1	A/T
.	chr7	119342550	1	A/G
.	chr7	119342563	1	G/A
.	chr7	119342684	1	G/A
.	chr7	119342691	1	A/G
.	chr7	119342895	1	A/G
.	chr7	119345390	1	A/G
.	chr7	119345510	1	A/G
.	chr7	119345555	1	G/A
.	chr7	119345610	1	T/C
.	chr7	119345757	1	C/T
.	chr7	119346361	1	C/A
.	chr7	119346858	1	T/C
.	chr7	119346868	1	C/T
.	chr7	119346888	1	A/G
.	chr7	119347314	1	A/G
.	chr7	119347393	1	G/T
.	chr7	119347439	1	C/T
.	chr7	119347464	1	G/A
.	chr7	119347558	1	T/C
.	chr7	119347933	1	A/T
.	chr7	119349464	1	A/G
.	chr7	119350065	1	G/A
.	chr7	119350287	1	C/A
.	chr7	119350504	1	G/A
.	chr7	119350651	1	A/G
.	chr7	119350744	1	T/C
.	chr7	119350955	1	A/G
.	chr7	119350997	1	C/T
.	chr7	119351091	1	C/A
.	chr7	119351119	1	C/T
.	chr7	119351145	1	C/T
.	chr7	119351545	1	G/T
.	chr7	119351578	1	C/T
.	chr7	119352064	1	G/A
.	chr7	119353137	1	A/G
.	chr7	119353830	1	G/A
.	chr7	119353850	1	G/C
.	chr7	119353881	1	A/G
.	chr7	119355037	1	C/T
.	chr7	119355631	1	A/G
.	chr7	119356070	1	T/C
.	chr7	119356424	1	T/C
.	chr7	119356750	1	C/A
.	chr7	119356980	1	T/A
.	chr7	119358313	1	T/G
.	chr7	119358319	1	C/T
.	chr7	119358367	1	C/T
.	chr7	119358709	1	T/G
.	chr7	119358798	1	G/C
.	chr7	119358929	1	T/C
.	chr7	119359007	1	G/A
.	chr7	119359284	1	A/C
.	chr7	119359563	1	T/C
.	chr7	119360127	1	C/G
.	chr7	119360141	1	A/G
.	chr7	119363440	1	G/C
.	chr7	119363951	1	A/G
.	chr7	119365922	1	T/A
.	chr7	119366479	1	C/T
.	chr7	119366990	1	C/T
.	chr7	119367472	1	C/T
.	chr7	119367602	1	T/C
.	chr7	119368603	1	A/G
.	chr7	119369705	1	G/A
.	chr7	119369741	1	C/T
.	chr7	119369795	1	C/T
.	chr7	119369812	1	T/C
.	chr7	119369928	1	C/T
.	chr7	119370427	1	C/T
.	chr7	119370456	1	T/A
.	chr7	119371072	1	G/A
.	chr7	119371121	1	A/G
.	chr7	119371170	1	G/A
.	chr7	119371191	1	C/T
.	chr7	119371287	1	C/T
.	chr7	119371472	1	G/A
.	chr7	119371529	1	T/G
.	chr7	119371629	1	A/G
.	chr7	119371651	1	G/T
.	chr7	119371763	1	A/G
.	chr7	119371872	1	A/G
.	chr7	119371913	1	T/G
.	chr7	119372114	1	A/G
.	chr7	119372303	1	T/A
.	chr7	119372407	1	A/T
.	chr7	119372527	1	A/G
.	chr7	119372572	1	C/T
.	chr7	119372579	1	G/T
.	chr7	119372639	1	T/C
.	chr7	119372685	1	T/C
.	chr7	119372768	1	T/C
.	chr7	119372816	1	G/T
.	chr7	119373306	1	A/G
.	chr7	119373578	1	T/G
.	chr7	119375512	1	T/C
.	chr7	119375949	1	G/A
.	chr7	119377764	1	C/T
.	chr7	119378782	1	T/C
.	chr7	119379443	1	A/T
.	chr7	119379512	1	A/G
.	chr7	119379517	1	A/T
.	chr7	119379985	1	C/T
.	chr7	119380325	1	G/A
.	chr7	119380609	1	A/G
.	chr7	119380754	1	C/T
.	chr7	119382437	1	T/G
.	chr7	119383230	1	G/A
.	chr7	119385364	1	C/T
.	chr7	119386597	1	T/C
.	chr7	119388351	1	G/T
.	chr7	119391101	1	G/A
.	chr7	119394006	1	A/G
.	chr7	119395984	1	G/A
.	chr7	119396226	1	G/A
.	chr7	119408279	1	G/A
.	chr7	119409220	1	T/A
.	chr7	119411046	1	G/A
.	chr7	119420957	1	T/C
.	chr7	119425429	1	G/A
.	chr7	119426056	1	T/C
.	chr7	119427975	1	T/C
.	chr7	119428145	1	T/G
.	chr7	119428391	1	C/T
.	chr7	119428814	1	A/G
.	chr7	119430219	1	A/T
.	chr7	119430980	1	A/G
.	chr7	119431085	1	A/C
.	chr7	119431090	1	T/C
.	chr7	119431273	1	A/C
.	chr7	119431427	1	T/C
.	chr7	119431447	1	C/T
.	chr7	119431597	1	A/T
.	chr7	119431936	1	G/C
.	chr7	119432138	1	C/T
.	chr7	119433707	1	A/G
.	chr7	119441601	1	T/C
.	chr7	119442029	1	T/C
.	chr7	119444687	1	T/C
.	chr7	119447847	1	C/T
.	chr7	119448058	1	T/G
.	chr7	119450907	1	T/C
.	chr7	119451055	1	C/G
.	chr7	119451225	1	T/C
.	chr7	119451943	1	C/T
.	chr7	119452037	1	A/G
.	chr7	119452085	1	T/C
.	chr7	119452759	1	A/G
.	chr7	119453419	1	C/G
.	chr7	119453980	1	T/C
.	chr7	119454501	1	T/A
.	chr7	119455989	1	T/C
.	chr7	119457289	1	C/T
.	chr7	119458485	1	C/A
.	chr7	119458782	1	C/T
.	chr7	119460288	1	C/A
.	chr7	119462265	1	A/G
.	chr7	119463083	1	A/G
.	chr7	119463528	1	A/C
.	chr7	119463600	1	A/C
.	chr7	119464369	1	A/G
.	chr7	119464581	1	G/C
.	chr7	119465198	1	G/T
.	chr7	119466513	1	G/T
.	chr7	119466832	1	A/G
.	chr7	119468036	1	T/C
.	chr7	119468085	1	G/C
.	chr7	119468308	1	C/T
.	chr7	119468483	1	G/A
.	chr7	119468552	1	T/A
.	chr7	119468585	1	G/T
.	chr7	119468590	1	A/G
.	chr7	119468604	1	G/T
.	chr7	119468922	1	T/A
.	chr7	119470603	1	A/G
.	chr7	119470979	1	G/A
.	chr7	119471000	1	C/G
.	chr7	119471047	1	T/C
.	chr7	119471732	1	A/C
.	chr7	119471865	1	T/C
.	chr7	119472160	1	T/A
.	chr7	119473326	1	A/G
.	chr7	119473501	1	A/G
.	chr7	119474656	1	C/G
.	chr7	119476069	1	A/C
.	chr7	119476272	1	G/A
.	chr7	119476427	1	A/G
.	chr7	119476816	1	T/G
.	chr7	119477524	1	C/T
.	chr7	119477568	1	T/C
.	chr7	119477675	1	T/C
.	chr7	119477693	1	G/T
.	chr7	119477909	1	A/C
.	chr7	119478009	1	A/G
.	chr7	119478078	1	G/A
.	chr7	119478137	1	C/T
.	chr7	119478589	1	G/A
.	chr7	119478704	1	C/T
.	chr7	119479894	1	A/G
.	chr7	119482149	1	A/C
.	chr7	119482420	1	A/G
.	chr7	119482604	1	C/G
.	chr7	119483199	1	G/A
.	chr7	119483271	1	T/C
.	chr7	119484099	1	T/G
.	chr7	119484167	1	G/C
.	chr7	119484827	1	A/G
.	chr7	119485055	1	A/G
.	chr7	119485138	1	A/G
.	chr7	119485266	1	A/G
.	chr7	119485590	1	G/A
.	chr7	119485929	1	T/C
.	chr7	119486137	1	T/C
.	chr7	119486504	1	T/C
.	chr7	119486790	1	T/C
.	chr7	119488574	1	G/A
.	chr7	119489226	1	T/A
.	chr7	119490226	1	A/G
.	chr7	119491571	1	G/A
.	chr7	119494118	1	A/G
.	chr7	119498557	1	G/A
.	chr7	119500113	1	A/G
.	chr7	119504454	1	A/G
.	chr7	119512307	1	A/G
.	chr7	119513082	1	T/C
.	chr7	119529534	1	T/C
.	chr7	119754875	1	A/C
.	chr7	119760402	1	T/A
.	chr7	119953143	1	T/C
.	chr7	120045963	1	G/C
.	chr7	120256363	1	G/T
.	chr7	120276267	1	G/A
.	chr7	120433721	1	G/C
.	chr7	121384603	1	A/T
.	chr7	121634235	1	A/G
.	chr7	122412846	1	T/G
.	chr7	122480331	1	T/C
.	chr7	122597938	1	A/G
.	chr7	122598039	1	T/C
.	chr7	122598046	1	A/G
.	chr7	123433352	1	C/A
.	chr7	124164571	1	G/A
.	chr7	124324197	1	T/C
.	chr7	124359391	1	G/T
.	chr7	124655944	1	G/T
.	chr7	124655983	1	C/T
.	chr7	124656097	1	G/A
.	chr7	124656127	1	T/G
.	chr7	124656145	1	C/T
.	chr7	124656158	1	T/G
.	chr7	124656204	1	T/C
.	chr7	124656241	1	A/C
.	chr7	124656254	1	A/G
.	chr7	124656288	1	A/T
.	chr7	124656313	1	T/C
.	chr7	124656324	1	C/G
.	chr7	124656398	1	A/T
.	chr7	124656462	1	C/G
.	chr7	124656474	1	T/C
.	chr7	124656495	1	C/T
.	chr7	124656559	1	C/G
.	chr7	124656682	1	A/G
.	chr7	124656729	1	T/C
.	chr7	124656775	1	A/T
.	chr7	124656986	1	A/G
.	chr7	124657094	1	C/T
.	chr7	124657138	1	T/C
.	chr7	124657223	1	G/A
.	chr7	124657826	1	A/G
.	chr7	124657891	1	A/G
.	chr7	124658383	1	A/G
.	chr7	124658659	1	G/A
.	chr7	124660190	1	A/G
.	chr7	124661549	1	T/A
.	chr7	124662629	1	G/C
.	chr7	124663199	1	G/A
.	chr7	124663441	1	G/A
.	chr7	124664476	1	G/C
.	chr7	124667329	1	T/C
.	chr7	124667475	1	A/G
.	chr7	124667512	1	C/T
.	chr7	124667721	1	G/A
.	chr7	124667967	1	C/T
.	chr7	124668083	1	C/T
.	chr7	124668283	1	G/A
.	chr7	124668313	1	G/T
.	chr7	124668336	1	C/T
.	chr7	124668556	1	T/G
.	chr7	124668588	1	A/C
.	chr7	124669217	1	G/A
.	chr7	124669523	1	G/T
.	chr7	124670101	1	T/C
.	chr7	124670238	1	G/T
.	chr7	124670247	1	T/C
.	chr7	124670554	1	A/G
.	chr7	124670710	1	C/T
.	chr7	124670860	1	G/T
.	chr7	124671094	1	G/T
.	chr7	124671314	1	G/A
.	chr7	124671931	1	G/A
.	chr7	124672041	1	A/G
.	chr7	124672319	1	G/A
.	chr7	124672432	1	G/C
.	chr7	124672468	1	A/G
.	chr7	124673207	1	C/A
.	chr7	124673348	1	T/G
.	chr7	124673667	1	C/T
.	chr7	124674155	1	C/A
.	chr7	124674365	1	G/T
.	chr7	124674379	1	G/C
.	chr7	124674418	1	G/T
.	chr7	124674454	1	T/C
.	chr7	124674720	1	G/T
.	chr7	124675398	1	T/C
.	chr7	124675407	1	A/C
.	chr7	124675466	1	G/A
.	chr7	124675472	1	T/G
.	chr7	124675629	1	C/T
.	chr7	124675692	1	C/A
.	chr7	124676012	1	G/T
.	chr7	124676413	1	G/T
.	chr7	124676427	1	C/G
.	chr7	124676574	1	A/G
.	chr7	124676674	1	T/C
.	chr7	124676704	1	A/G
.	chr7	124676908	1	T/A
.	chr7	124676981	1	C/T
.	chr7	124677000	1	A/G
.	chr7	124677127	1	T/G
.	chr7	124677165	1	G/C
.	chr7	124677192	1	C/A
.	chr7	124677409	1	T/C
.	chr7	124677493	1	C/G
.	chr7	124677521	1	T/C
.	chr7	124677571	1	T/C
.	chr7	124677597	1	C/G
.	chr7	124677610	1	T/C
.	chr7	124677691	1	T/C
.	chr7	124677997	1	T/C
.	chr7	124678065	1	T/C
.	chr7	124678137	1	C/T
.	chr7	124678192	1	G/C
.	chr7	124678293	1	T/A
.	chr7	124678926	1	A/G
.	chr7	124679161	1	C/T
.	chr7	124679264	1	T/C
.	chr7	124680270	1	T/C
.	chr7	124680598	1	G/C
.	chr7	124681021	1	T/C
.	chr7	124681071	1	C/T
.	chr7	124681552	1	G/A
.	chr7	124681846	1	C/T
.	chr7	124682375	1	G/A
.	chr7	124682405	1	G/A
.	chr7	124683694	1	G/A
.	chr7	124683975	1	T/C
.	chr7	124685222	1	A/C
.	chr7	124685659	1	G/T
.	chr7	124686308	1	T/G
.	chr7	124686829	1	A/G
.	chr7	124687217	1	A/G
.	chr7	124687851	1	G/C
.	chr7	124688020	1	T/C
.	chr7	124688807	1	C/T
.	chr7	124689010	1	C/T
.	chr7	124689102	1	C/T
.	chr7	124689205	1	G/A
.	chr7	124689263	1	G/A
.	chr7	124689606	1	T/G
.	chr7	124689776	1	T/C
.	chr7	124689845	1	A/G
.	chr7	124690188	1	A/G
.	chr7	124690202	1	T/A
.	chr7	124690301	1	A/T
.	chr7	124690389	1	T/A
.	chr7	124690507	1	T/C
.	chr7	124690519	1	C/G
.	chr7	124690560	1	A/C
.	chr7	124690594	1	T/A
.	chr7	124690735	1	A/G
.	chr7	124690778	1	G/A
.	chr7	124691029	1	G/A
.	chr7	124691130	1	C/T
.	chr7	124691159	1	A/G
.	chr7	124691187	1	C/T
.	chr7	124691435	1	A/G
.	chr7	124691490	1	A/T
.	chr7	124691515	1	A/G
.	chr7	124691545	1	G/T
.	chr7	124691560	1	C/T
.	chr7	124691612	1	C/T
.	chr7	124691623	1	T/C
.	chr7	124691688	1	T/C
.	chr7	124691831	1	T/C
.	chr7	124691837	1	G/C
.	chr7	124691865	1	A/G
.	chr7	124691873	1	G/A
.	chr7	124691910	1	T/G
.	chr7	124691915	1	T/C
.	chr7	124691944	1	G/A
.	chr7	124691995	1	T/A
.	chr7	124692012	1	C/T
.	chr7	124692130	1	A/G
.	chr7	124692175	1	T/C
.	chr7	124692186	1	G/T
.	chr7	124692206	1	T/A
.	chr7	124692278	1	G/C
.	chr7	124692353	1	T/C
.	chr7	124692374	1	C/A
.	chr7	124692395	1	C/T
.	chr7	124692408	1	A/G
.	chr7	124692449	1	A/G
.	chr7	124692493	1	G/A
.	chr7	124692578	1	C/T
.	chr7	124692757	1	T/A
.	chr7	124693880	1	C/T
.	chr7	124693997	1	T/C
.	chr7	124694154	1	G/A
.	chr7	124694268	1	A/G
.	chr7	124694700	1	A/G
.	chr7	124694776	1	A/G
.	chr7	124694897	1	C/T
.	chr7	124695064	1	T/C
.	chr7	124695152	1	A/G
.	chr7	124696367	1	C/A
.	chr7	124696419	1	T/C
.	chr7	124696619	1	T/G
.	chr7	124697632	1	A/C
.	chr7	124698091	1	G/A
.	chr7	124698920	1	T/C
.	chr7	124699115	1	A/G
.	chr7	124699289	1	G/A
.	chr7	124699326	1	T/G
.	chr7	124699489	1	T/C
.	chr7	124699710	1	C/G
.	chr7	124701882	1	A/G
.	chr7	124702591	1	G/A
.	chr7	124702613	1	G/A
.	chr7	124704825	1	T/G
.	chr7	124705616	1	C/T
.	chr7	124707558	1	G/C
.	chr7	124707621	1	G/A
.	chr7	124707753	1	C/T
.	chr7	124707913	1	T/G
.	chr7	124707925	1	G/A
.	chr7	124707960	1	C/A
.	chr7	124708035	1	C/T
.	chr7	124708061	1	A/G
.	chr7	124708078	1	C/G
.	chr7	124708143	1	C/T
.	chr7	124708217	1	C/T
.	chr7	124708262	1	C/T
.	chr7	124708310	1	A/G
.	chr7	124708353	1	T/C
.	chr7	124708368	1	C/T
.	chr7	124708387	1	A/G
.	chr7	124708451	1	T/G
.	chr7	124708487	1	C/T
.	chr7	124708514	1	T/C
.	chr7	124708716	1	C/T
.	chr7	124708944	1	A/G
.	chr7	124709144	1	C/T
.	chr7	124709262	1	T/C
.	chr7	124709294	1	A/G
.	chr7	124709307	1	T/C
.	chr7	124709396	1	T/C
.	chr7	124709546	1	T/A
.	chr7	124709802	1	A/G
.	chr7	124709857	1	T/A
.	chr7	124709962	1	G/T
.	chr7	124710171	1	C/G
.	chr7	124710259	1	T/A
.	chr7	124710316	1	A/T
.	chr7	124710410	1	G/A
.	chr7	124710460	1	A/G
.	chr7	124710472	1	C/A
.	chr7	124710550	1	C/T
.	chr7	124710569	1	T/C
.	chr7	124710607	1	C/T
.	chr7	124710622	1	T/C
.	chr7	124710677	1	G/A
.	chr7	124710768	1	G/A
.	chr7	124710796	1	A/G
.	chr7	124710851	1	A/G
.	chr7	124710882	1	G/A
.	chr7	124710965	1	G/A
.	chr7	124711034	1	C/G
.	chr7	124711079	1	C/T
.	chr7	124711146	1	G/T
.	chr7	124711205	1	C/T
.	chr7	124711270	1	C/T
.	chr7	124711276	1	A/T
.	chr7	124711297	1	G/A
.	chr7	124711424	1	C/A
.	chr7	124712140	1	A/G
.	chr7	124712224	1	A/G
.	chr7	124712517	1	T/G
.	chr7	124712620	1	C/G
.	chr7	124712836	1	G/A
.	chr7	124712885	1	T/C
.	chr7	124712952	1	T/C
.	chr7	124712984	1	A/G
.	chr7	124712991	1	G/T
.	chr7	124713188	1	T/C
.	chr7	124714625	1	G/C
.	chr7	124714760	1	T/G
.	chr7	124715003	1	G/T
.	chr7	124715312	1	A/G
.	chr7	124715445	1	C/T
.	chr7	124715674	1	A/T
.	chr7	124716162	1	C/T
.	chr7	124716204	1	A/G
.	chr7	124716592	1	C/T
.	chr7	124717039	1	C/T
.	chr7	124718473	1	A/G
.	chr7	124718784	1	G/A
.	chr7	124719380	1	C/T
.	chr7	124719612	1	A/C
.	chr7	124719937	1	C/A
.	chr7	124720016	1	T/G
.	chr7	124720113	1	G/A
.	chr7	124721060	1	A/G
.	chr7	124721597	1	G/T
.	chr7	124721617	1	A/T
.	chr7	124722018	1	A/C
.	chr7	124722148	1	G/T
.	chr7	124722270	1	C/T
.	chr7	124722301	1	A/G
.	chr7	124722391	1	C/G
.	chr7	124724287	1	C/T
.	chr7	124724468	1	G/C
.	chr7	124724847	1	C/T
.	chr7	124724942	1	C/T
.	chr7	124725308	1	T/A
.	chr7	124725319	1	T/C
.	chr7	124726614	1	T/G
.	chr7	124726710	1	T/A
.	chr7	124726736	1	C/A
.	chr7	124726795	1	A/G
.	chr7	124726835	1	A/G
.	chr7	124726856	1	G/A
.	chr7	124726985	1	G/A
.	chr7	124727051	1	T/G
.	chr7	124727225	1	A/C
.	chr7	124727236	1	T/C
.	chr7	124727269	1	A/G
.	chr7	124727306	1	T/C
.	chr7	124727339	1	T/C
.	chr7	124727371	1	G/A
.	chr7	124727400	1	G/A
.	chr7	124727498	1	G/A
.	chr7	124727557	1	G/T
.	chr7	124727646	1	C/T
.	chr7	124727708	1	A/G
.	chr7	124727753	1	C/T
.	chr7	124728298	1	A/G
.	chr7	124728375	1	G/A
.	chr7	124728694	1	G/A
.	chr7	124728738	1	C/T
.	chr7	124728832	1	C/T
.	chr7	124728903	1	G/T
.	chr7	124728995	1	T/C
.	chr7	124729397	1	C/T
.	chr7	124729529	1	T/C
.	chr7	124729546	1	G/A
.	chr7	124738662	1	A/G
.	chr7	124738677	1	G/A
.	chr7	124754437	1	A/G
.	chr7	124755880	1	G/T
.	chr7	124780550	1	G/A
.	chr7	124782908	1	A/G
.	chr7	124791055	1	C/A
.	chr7	124791153	1	T/C
.	chr7	124824709	1	C/T
.	chr7	124835840	1	G/A
.	chr7	124847458	1	C/A
.	chr7	124851626	1	T/C
.	chr7	124851961	1	A/G
.	chr7	124852029	1	A/G
.	chr7	124852312	1	C/T
.	chr7	124852546	1	C/A
.	chr7	124852705	1	A/G
.	chr7	124852910	1	A/C
.	chr7	124853213	1	A/G
.	chr7	124853468	1	A/G
.	chr7	124853696	1	C/T
.	chr7	124854428	1	A/C
.	chr7	124854521	1	C/T
.	chr7	124854738	1	A/G
.	chr7	124856626	1	G/C
.	chr7	124858426	1	A/G
.	chr7	124858982	1	A/G
.	chr7	124859241	1	G/C
.	chr7	124859866	1	A/T
.	chr7	124860031	1	G/A
.	chr7	124860200	1	C/T
.	chr7	124861371	1	A/T
.	chr7	124862237	1	A/G
.	chr7	124862328	1	G/A
.	chr7	124862362	1	A/C
.	chr7	124862371	1	G/T
.	chr7	124862384	1	G/A
.	chr7	124863492	1	T/C
.	chr7	124864013	1	G/T
.	chr7	124864330	1	C/A
.	chr7	124864392	1	G/A
.	chr7	124864579	1	T/C
.	chr7	124866427	1	C/T
.	chr7	124866511	1	C/T
.	chr7	124866971	1	G/C
.	chr7	124867112	1	G/A
.	chr7	124868484	1	T/C
.	chr7	124870397	1	T/C
.	chr7	124873287	1	A/G
.	chr7	124876746	1	A/G
.	chr7	124877271	1	A/G
.	chr7	124877900	1	G/A
.	chr7	124878364	1	A/G
.	chr7	124878430	1	C/T
.	chr7	124878613	1	G/A
.	chr7	124878701	1	A/G
.	chr7	124878742	1	T/G
.	chr7	124878776	1	G/A
.	chr7	124878785	1	G/A
.	chr7	124878807	1	G/A
.	chr7	124878970	1	A/C
.	chr7	124879400	1	G/A
.	chr7	124879511	1	C/T
.	chr7	124879561	1	G/A
.	chr7	124879573	1	C/T
.	chr7	124879812	1	G/C
.	chr7	124879880	1	G/A
.	chr7	124879931	1	C/G
.	chr7	124880018	1	G/A
.	chr7	124880109	1	C/A
.	chr7	124880131	1	T/G
.	chr7	124880170	1	T/C
.	chr7	124880320	1	G/T
.	chr7	124880403	1	A/G
.	chr7	124880687	1	C/T
.	chr7	124880697	1	C/T
.	chr7	124880734	1	G/A
.	chr7	124880739	1	C/G
.	chr7	124880746	1	T/G
.	chr7	124880763	1	T/C
.	chr7	124880927	1	A/G
.	chr7	124880983	1	C/A
.	chr7	124881126	1	T/C
.	chr7	124881402	1	T/C
.	chr7	124881495	1	G/A
.	chr7	124881509	1	C/G
.	chr7	124881514	1	C/T
.	chr7	124881536	1	G/T
.	chr7	124881563	1	A/C
.	chr7	124881592	1	T/A
.	chr7	124881670	1	A/G
.	chr7	124881715	1	C/T
.	chr7	124881730	1	T/G
.	chr7	124881834	1	A/T
.	chr7	124881913	1	G/A
.	chr7	124882195	1	G/A
.	chr7	124882226	1	G/T
.	chr7	124882237	1	A/G
.	chr7	124882283	1	G/A
.	chr7	124882351	1	A/G
.	chr7	124882379	1	C/T
.	chr7	124882395	1	G/A
.	chr7	124882414	1	G/C
.	chr7	124882436	1	A/C
.	chr7	124882540	1	G/T
.	chr7	124882557	1	C/T
.	chr7	124882579	1	C/T
.	chr7	124882606	1	A/C
.	chr7	124882612	1	A/G
.	chr7	124882632	1	G/C
.	chr7	124882671	1	G/C
.	chr7	124882988	1	G/T
.	chr7	124883390	1	A/G
.	chr7	124883575	1	G/A
.	chr7	124883670	1	G/A
.	chr7	124883675	1	T/C
.	chr7	124883713	1	A/G
.	chr7	124883719	1	A/C
.	chr7	124883828	1	G/C
.	chr7	124883836	1	C/G
.	chr7	124883849	1	T/C
.	chr7	124883916	1	A/G
.	chr7	124883970	1	G/C
.	chr7	124884179	1	C/A
.	chr7	124884282	1	G/C
.	chr7	124884787	1	T/G
.	chr7	124884923	1	G/A
.	chr7	124885151	1	G/A
.	chr7	124886001	1	A/T
.	chr7	124886156	1	T/C
.	chr7	124886191	1	C/G
.	chr7	124886288	1	A/G
.	chr7	124886326	1	A/T
.	chr7	124886342	1	C/T
.	chr7	124886559	1	A/G
.	chr7	124886596	1	A/G
.	chr7	124886663	1	A/G
.	chr7	124886720	1	A/C
.	chr7	124886745	1	G/C
.	chr7	124886789	1	T/C
.	chr7	124886961	1	A/C
.	chr7	124887078	1	A/G
.	chr7	124887351	1	G/A
.	chr7	124887414	1	C/T
.	chr7	124887432	1	T/C
.	chr7	124887578	1	A/G
.	chr7	124887817	1	A/T
.	chr7	124887827	1	C/G
.	chr7	124887971	1	A/C
.	chr7	124888391	1	T/C
.	chr7	124888669	1	G/A
.	chr7	124888700	1	A/C
.	chr7	124889394	1	A/T
.	chr7	124889420	1	C/A
.	chr7	124889442	1	T/C
.	chr7	124889453	1	C/A
.	chr7	124889492	1	T/C
.	chr7	124889608	1	T/G
.	chr7	124889616	1	C/A
.	chr7	124889624	1	A/G
.	chr7	124889742	1	G/C
.	chr7	124889750	1	T/G
.	chr7	124889841	1	T/G
.	chr7	124889848	1	C/A
.	chr7	124890158	1	T/C
.	chr7	124891355	1	T/A
.	chr7	124892142	1	A/G
.	chr7	124892904	1	C/T
.	chr7	124893665	1	A/G
.	chr7	124894460	1	C/T
.	chr7	124902629	1	G/T
.	chr7	124902652	1	T/G
.	chr7	124902861	1	G/C
.	chr7	124902890	1	C/A
.	chr7	124903692	1	A/G
.	chr7	124903789	1	G/T
.	chr7	124903951	1	C/T
.	chr7	124905792	1	A/C
.	chr7	124906685	1	C/T
.	chr7	124909502	1	C/T
.	chr7	124910566	1	A/C
.	chr7	124911166	1	A/G
.	chr7	124911829	1	C/G
.	chr7	124912090	1	T/C
.	chr7	124912254	1	C/T
.	chr7	124913826	1	C/G
.	chr7	124913855	1	A/C
.	chr7	124913882	1	T/G
.	chr7	124913941	1	C/G
.	chr7	124914136	1	C/G
.	chr7	124914207	1	A/G
.	chr7	124915383	1	T/C
.	chr7	124915408	1	G/T
.	chr7	124915829	1	T/A
.	chr7	124916343	1	C/T
.	chr7	124916994	1	T/C
.	chr7	124918307	1	C/A
.	chr7	124919515	1	A/G
.	chr7	124919535	1	T/A
.	chr7	124920755	1	G/A
.	chr7	124921470	1	A/G
.	chr7	124924212	1	T/C
.	chr7	124924976	1	C/T
.	chr7	124925265	1	C/T
.	chr7	124925595	1	A/G
.	chr7	124925839	1	G/A
.	chr7	124926059	1	A/G
.	chr7	124926438	1	A/G
.	chr7	124926584	1	C/G
.	chr7	124927155	1	G/C
.	chr7	124928208	1	G/T
.	chr7	124928342	1	T/G
.	chr7	124928376	1	C/T
.	chr7	124928396	1	C/T
.	chr7	124928423	1	T/G
.	chr7	124928665	1	A/T
.	chr7	124928730	1	C/T
.	chr7	124928815	1	G/A
.	chr7	124928820	1	A/G
.	chr7	124928862	1	C/T
.	chr7	124928898	1	A/G
.	chr7	124928982	1	A/G
.	chr7	124928998	1	C/T
.	chr7	124929092	1	C/T
.	chr7	124929144	1	G/A
.	chr7	124929152	1	A/C
.	chr7	124929210	1	T/C
.	chr7	124929218	1	A/C
.	chr7	124929270	1	A/G
.	chr7	124929313	1	T/C
.	chr7	124929327	1	G/T
.	chr7	124929354	1	C/A
.	chr7	124929419	1	G/A
.	chr7	124929424	1	A/G
.	chr7	124929499	1	T/C
.	chr7	124929508	1	C/T
.	chr7	124929541	1	C/T
.	chr7	124929551	1	C/T
.	chr7	124929723	1	C/T
.	chr7	124929778	1	C/T
.	chr7	124929806	1	T/G
.	chr7	124929939	1	A/G
.	chr7	124929972	1	A/G
.	chr7	124930072	1	T/A
.	chr7	124930123	1	A/G
.	chr7	124930252	1	C/T
.	chr7	124930257	1	T/C
.	chr7	124930269	1	T/C
.	chr7	124930370	1	T/G
.	chr7	124930395	1	T/C
.	chr7	124930498	1	T/C
.	chr7	124930789	1	T/C
.	chr7	124930934	1	C/T
.	chr7	124930939	1	A/G
.	chr7	124930951	1	C/T
.	chr7	124931017	1	C/T
.	chr7	124931079	1	A/G
.	chr7	124932252	1	A/C
.	chr7	124933597	1	G/A
.	chr7	124935015	1	C/T
.	chr7	124936220	1	C/G
.	chr7	124936298	1	T/C
.	chr7	124938255	1	T/C
.	chr7	124939226	1	C/T
.	chr7	124939745	1	C/A
.	chr7	124940580	1	A/G
.	chr7	124941216	1	C/T
.	chr7	124942571	1	C/T
.	chr7	124947977	1	C/T
.	chr7	124948035	1	A/G
.	chr7	124948990	1	G/A
.	chr7	124949012	1	G/A
.	chr7	124952048	1	C/T
.	chr7	124952749	1	G/A
.	chr7	124954434	1	T/C
.	chr7	124955695	1	C/T
.	chr7	124956411	1	C/T
.	chr7	124956481	1	T/C
.	chr7	124956602	1	A/T
.	chr7	124957588	1	C/T
.	chr7	124958075	1	T/C
.	chr7	124958619	1	T/G
.	chr7	124958697	1	A/T
.	chr7	124958715	1	C/T
.	chr7	124958896	1	C/T
.	chr7	124958954	1	A/T
.	chr7	124959209	1	C/T
.	chr7	124959293	1	T/C
.	chr7	124959379	1	A/G
.	chr7	124959390	1	G/C
.	chr7	124959459	1	T/C
.	chr7	124959517	1	G/A
.	chr7	124959913	1	C/T
.	chr7	124959944	1	C/T
.	chr7	124960101	1	A/T
.	chr7	124960169	1	T/C
.	chr7	124960293	1	G/A
.	chr7	124960405	1	T/C
.	chr7	124960465	1	G/C
.	chr7	124960539	1	T/C
.	chr7	124960777	1	C/T
.	chr7	124960900	1	A/G
.	chr7	124960956	1	T/C
.	chr7	124961151	1	G/A
.	chr7	124961302	1	A/T
.	chr7	124962145	1	A/T
.	chr7	124962167	1	G/A
.	chr7	124962180	1	G/A
.	chr7	124962247	1	T/C
.	chr7	124962299	1	C/G
.	chr7	124962366	1	C/A
.	chr7	124962421	1	G/C
.	chr7	124962446	1	G/C
.	chr7	124962480	1	A/G
.	chr7	124962496	1	C/T
.	chr7	124962608	1	G/C
.	chr7	124962782	1	G/T
.	chr7	124962842	1	A/G
.	chr7	124962847	1	G/C
.	chr7	124962875	1	C/A
.	chr7	124962925	1	C/T
.	chr7	124962960	1	G/T
.	chr7	124962996	1	A/G
.	chr7	124963015	1	G/C
.	chr7	124963122	1	C/T
.	chr7	124963152	1	A/G
.	chr7	124963485	1	C/T
.	chr7	124964029	1	T/C
.	chr7	124964089	1	T/C
.	chr7	124964159	1	G/A
.	chr7	124964318	1	C/T
.	chr7	124964520	1	C/G
.	chr7	124964555	1	A/G
.	chr7	124964588	1	T/C
.	chr7	124964616	1	G/A
.	chr7	124964635	1	A/G
.	chr7	124964938	1	T/G
.	chr7	124964978	1	A/C
.	chr7	124964996	1	C/A
.	chr7	124965096	1	T/G
.	chr7	124965222	1	A/C
.	chr7	124965591	1	T/A
.	chr7	124965601	1	A/G
.	chr7	124965637	1	T/C
.	chr7	124965648	1	A/G
.	chr7	124966823	1	T/C
.	chr7	124966845	1	C/A
.	chr7	124966981	1	C/T
.	chr7	124966993	1	C/T
.	chr7	124967388	1	T/G
.	chr7	124967426	1	A/T
.	chr7	124967499	1	G/A
.	chr7	124967527	1	T/C
.	chr7	124967575	1	G/C
.	chr7	124967641	1	T/G
.	chr7	124967766	1	A/G
.	chr7	124967795	1	G/A
.	chr7	124967809	1	A/G
.	chr7	124967871	1	C/T
.	chr7	124968075	1	C/T
.	chr7	124968138	1	A/G
.	chr7	124968338	1	G/A
.	chr7	124968376	1	T/C
.	chr7	124968518	1	A/T
.	chr7	124968579	1	G/A
.	chr7	124968806	1	T/C
.	chr7	124968870	1	C/T
.	chr7	124969071	1	C/T
.	chr7	124969132	1	G/A
.	chr7	124969202	1	A/G
.	chr7	124969260	1	G/A
.	chr7	124969279	1	T/C
.	chr7	124969424	1	G/A
.	chr7	124969474	1	G/A
.	chr7	124969487	1	G/A
.	chr7	124969549	1	T/G
.	chr7	124969571	1	G/C
.	chr7	124969597	1	A/G
.	chr7	124969722	1	A/G
.	chr7	124970155	1	G/T
.	chr7	124970369	1	T/G
.	chr7	124970417	1	A/G
.	chr7	124970443	1	G/T
.	chr7	124970740	1	G/C
.	chr7	124970771	1	G/A
.	chr7	124971259	1	C/T
.	chr7	124971337	1	G/A
.	chr7	124971374	1	G/A
.	chr7	124971384	1	T/A
.	chr7	124971788	1	T/C
.	chr7	124971803	1	C/T
.	chr7	124971914	1	C/T
.	chr7	124972041	1	C/T
.	chr7	124972117	1	G/A
.	chr7	124972391	1	A/G
.	chr7	124972573	1	C/T
.	chr7	124972597	1	T/C
.	chr7	124972701	1	T/C
.	chr7	124972826	1	G/A
.	chr7	124972898	1	G/A
.	chr7	124972921	1	T/C
.	chr7	124972939	1	A/T
.	chr7	124972967	1	G/A
.	chr7	124973023	1	T/G
.	chr7	124973040	1	C/A
.	chr7	124973057	1	T/C
.	chr7	124973088	1	C/T
.	chr7	124973117	1	C/T
.	chr7	124973138	1	T/C
.	chr7	124973179	1	C/A
.	chr7	124973315	1	T/G
.	chr7	124973359	1	G/A
.	chr7	124973425	1	A/G
.	chr7	124973438	1	A/G
.	chr7	124973527	1	T/C
.	chr7	124973687	1	A/G
.	chr7	124973705	1	G/T
.	chr7	124973712	1	C/T
.	chr7	124973721	1	G/T
.	chr7	124973758	1	T/C
.	chr7	124973803	1	G/A
.	chr7	124973825	1	A/C
.	chr7	124973883	1	C/T
.	chr7	124973992	1	T/G
.	chr7	124974010	1	A/G
.	chr7	124974029	1	C/G
.	chr7	124974094	1	A/C
.	chr7	124974106	1	A/C
.	chr7	124974139	1	T/C
.	chr7	124974187	1	A/G
.	chr7	124974195	1	T/C
.	chr7	124974331	1	C/T
.	chr7	124974395	1	G/A
.	chr7	124974467	1	G/A
.	chr7	124974514	1	C/T
.	chr7	124974557	1	A/G
.	chr7	124974646	1	A/C
.	chr7	124974663	1	C/T
.	chr7	124974883	1	A/G
.	chr7	124975019	1	A/G
.	chr7	124975028	1	G/A
.	chr7	124975111	1	G/T
.	chr7	124975137	1	A/G
.	chr7	124975397	1	A/G
.	chr7	124975557	1	A/T
.	chr7	124975691	1	C/T
.	chr7	124975889	1	T/C
.	chr7	124975963	1	T/C
.	chr7	124976132	1	A/C
.	chr7	124976252	1	A/C
.	chr7	124976310	1	T/G
.	chr7	124976461	1	C/T
.	chr7	124976657	1	T/A
.	chr7	124976772	1	A/G
.	chr7	124976936	1	A/G
.	chr7	124976952	1	G/A
.	chr7	124979929	1	A/G
.	chr7	124979939	1	G/A
.	chr7	124979958	1	T/A
.	chr7	124980187	1	C/T
.	chr7	124980379	1	C/T
.	chr7	124980530	1	T/C
.	chr7	124980606	1	T/C
.	chr7	124980725	1	A/G
.	chr7	124980888	1	A/C
.	chr7	124981430	1	A/C
.	chr7	124981452	1	C/T
.	chr7	124981511	1	T/C
.	chr7	124981670	1	A/G
.	chr7	124981696	1	G/T
.	chr7	124981785	1	G/A
.	chr7	124981800	1	C/G
.	chr7	124981981	1	A/T
.	chr7	124982016	1	A/G
.	chr7	124982088	1	T/G
.	chr7	124982279	1	C/A
.	chr7	124982314	1	C/T
.	chr7	124982321	1	C/G
.	chr7	124982582	1	G/T
.	chr7	124982594	1	G/A
.	chr7	124982748	1	T/C
.	chr7	124983184	1	G/C
.	chr7	124986914	1	C/A
.	chr7	124986994	1	T/G
.	chr7	124987088	1	C/T
.	chr7	124987302	1	T/C
.	chr7	124987385	1	C/A
.	chr7	124988094	1	G/A
.	chr7	124988246	1	G/T
.	chr7	124988694	1	A/G
.	chr7	124988777	1	A/G
.	chr7	124988860	1	G/A
.	chr7	124988871	1	G/A
.	chr7	124988925	1	G/A
.	chr7	124988960	1	C/A
.	chr7	124988999	1	T/G
.	chr7	124989108	1	G/T
.	chr7	124989121	1	G/A
.	chr7	124989215	1	T/G
.	chr7	124989294	1	G/A
.	chr7	124989331	1	T/A
.	chr7	124989337	1	T/C
.	chr7	124989395	1	A/G
.	chr7	124989460	1	T/A
.	chr7	124989465	1	T/G
.	chr7	124989478	1	G/A
.	chr7	124989501	1	A/G
.	chr7	124989681	1	G/A
.	chr7	124989703	1	G/T
.	chr7	124989766	1	A/C
.	chr7	124989775	1	A/G
.	chr7	124989795	1	G/C
.	chr7	124989804	1	G/C
.	chr7	124989876	1	G/C
.	chr7	124990064	1	C/T
.	chr7	124990102	1	T/C
.	chr7	124990171	1	T/G
.	chr7	124990221	1	G/T
.	chr7	124990674	1	T/C
.	chr7	124990694	1	C/T
.	chr7	124990709	1	A/G
.	chr7	124990850	1	G/A
.	chr7	124990996	1	A/G
.	chr7	124991314	1	A/G
.	chr7	124991364	1	A/G
.	chr7	124991381	1	A/C
.	chr7	124991411	1	G/T
.	chr7	124991466	1	T/C
.	chr7	124991471	1	A/G
.	chr7	124991523	1	G/C
.	chr7	124991540	1	T/C
.	chr7	124991705	1	C/T
.	chr7	124991799	1	T/A
.	chr7	124992058	1	C/T
.	chr7	124992216	1	T/C
.	chr7	124992228	1	G/A
.	chr7	124992253	1	G/A
.	chr7	124992275	1	T/C
.	chr7	124992310	1	G/A
.	chr7	124992427	1	T/C
.	chr7	124992503	1	T/C
.	chr7	124992545	1	T/G
.	chr7	124992563	1	T/A
.	chr7	124992580	1	C/T
.	chr7	124992593	1	G/A
.	chr7	124992612	1	G/A
.	chr7	124992716	1	T/C
.	chr7	124992758	1	C/T
.	chr7	124992839	1	C/T
.	chr7	124992946	1	T/A
.	chr7	124992972	1	T/C
.	chr7	124993016	1	C/G
.	chr7	124993039	1	G/A
.	chr7	124993183	1	G/A
.	chr7	124993264	1	T/C
.	chr7	124993315	1	G/T
.	chr7	124993393	1	A/C
.	chr7	124993649	1	T/C
.	chr7	124993743	1	A/G
.	chr7	124993948	1	A/G
.	chr7	124994954	1	C/T
.	chr7	124995253	1	T/C
.	chr7	124995911	1	C/G
.	chr7	124996013	1	A/G
.	chr7	124996138	1	C/G
.	chr7	124996452	1	C/G
.	chr7	124996625	1	G/A
.	chr7	124997014	1	C/A
.	chr7	124997158	1	C/T
.	chr7	124997390	1	A/G
.	chr7	124997653	1	T/C
.	chr7	124997670	1	A/C
.	chr7	124997733	1	C/T
.	chr7	124997953	1	T/C
.	chr7	124997960	1	C/T
.	chr7	124998070	1	G/T
.	chr7	124998333	1	A/G
.	chr7	124998368	1	T/G
.	chr7	124998381	1	T/G
.	chr7	124998404	1	C/T
.	chr7	124998586	1	G/A
.	chr7	124999296	1	T/C
.	chr7	124999365	1	T/C
.	chr7	124999421	1	G/A
.	chr7	124999451	1	A/G
.	chr7	124999687	1	T/G
.	chr7	124999714	1	A/T
.	chr7	124999720	1	A/G
.	chr7	124999742	1	C/T
.	chr7	124999752	1	T/C
.	chr7	124999796	1	T/C
.	chr7	124999915	1	C/T
.	chr7	124999929	1	G/A
.	chr7	125000546	1	A/G
.	chr7	125000711	1	T/C
.	chr7	125000912	1	C/T
.	chr7	125000929	1	A/G
.	chr7	125000958	1	T/C
.	chr7	125001063	1	A/G
.	chr7	125001068	1	A/G
.	chr7	125001818	1	C/T
.	chr7	125001958	1	C/T
.	chr7	125002175	1	A/G
.	chr7	125002223	1	G/A
.	chr7	125002334	1	C/T
.	chr7	125002954	1	C/T
.	chr7	125003018	1	T/C
.	chr7	125003277	1	T/G
.	chr7	125003430	1	T/C
.	chr7	125003504	1	C/T
.	chr7	125003680	1	A/G
.	chr7	125004415	1	C/T
.	chr7	125004433	1	T/C
.	chr7	125005692	1	T/G
.	chr7	125006326	1	C/T
.	chr7	125006588	1	T/C
.	chr7	125007387	1	G/A
.	chr7	125007543	1	A/C
.	chr7	125007856	1	T/C
.	chr7	125008279	1	T/C
.	chr7	125008324	1	A/G
.	chr7	125009068	1	G/A
.	chr7	125009473	1	G/A
.	chr7	125016939	1	A/C
.	chr7	125017321	1	C/A
.	chr7	125017360	1	A/T
.	chr7	125017409	1	C/T
.	chr7	125017478	1	A/C
.	chr7	125018437	1	T/C
.	chr7	125018579	1	C/T
.	chr7	125018701	1	T/G
.	chr7	125018720	1	G/A
.	chr7	125018876	1	A/G
.	chr7	125018901	1	T/C
.	chr7	125019788	1	G/A
.	chr7	125019843	1	G/A
.	chr7	125020091	1	T/G
.	chr7	125020662	1	G/C
.	chr7	125020833	1	T/C
.	chr7	125020850	1	C/G
.	chr7	125021090	1	G/T
.	chr7	125021457	1	C/T
.	chr7	125021884	1	C/G
.	chr7	125021907	1	T/C
.	chr7	125021934	1	C/T
.	chr7	125021958	1	G/C
.	chr7	125021983	1	A/G
.	chr7	125022027	1	C/A
.	chr7	125022043	1	T/A
.	chr7	125022435	1	C/A
.	chr7	125022503	1	C/T
.	chr7	125022655	1	T/C
.	chr7	125022735	1	A/G
.	chr7	125022753	1	T/C
.	chr7	125022770	1	A/G
.	chr7	125022866	1	C/T
.	chr7	125022875	1	A/C
.	chr7	125022887	1	G/A
.	chr7	125022893	1	C/G
.	chr7	125023294	1	G/A
.	chr7	125023917	1	G/A
.	chr7	125024272	1	T/C
.	chr7	125024314	1	A/T
.	chr7	125024358	1	C/T
.	chr7	125024375	1	A/G
.	chr7	125024447	1	G/T
.	chr7	125024571	1	T/C
.	chr7	125024666	1	C/T
.	chr7	125024708	1	T/G
.	chr7	125024760	1	C/T
.	chr7	125024845	1	G/C
.	chr7	125024944	1	A/G
.	chr7	125025105	1	G/A
.	chr7	125025497	1	C/T
.	chr7	125026208	1	T/G
.	chr7	125026391	1	T/C
.	chr7	125026501	1	T/C
.	chr7	125026715	1	G/A
.	chr7	125026839	1	T/C
.	chr7	125026857	1	T/C
.	chr7	125027403	1	T/G
.	chr7	125028009	1	G/A
.	chr7	125028021	1	A/G
.	chr7	125028398	1	G/T
.	chr7	125028452	1	A/G
.	chr7	125028477	1	T/C
.	chr7	125028830	1	C/T
.	chr7	125028896	1	T/G
.	chr7	125030376	1	T/A
.	chr7	125032226	1	C/G
.	chr7	125032877	1	A/G
.	chr7	125033480	1	A/T
.	chr7	125033601	1	A/T
.	chr7	125033884	1	T/C
.	chr7	125033923	1	G/A
.	chr7	125033930	1	A/G
.	chr7	125034038	1	T/G
.	chr7	125034533	1	C/A
.	chr7	125034676	1	A/G
.	chr7	125035583	1	C/T
.	chr7	125035787	1	C/T
.	chr7	125037302	1	A/T
.	chr7	125037343	1	A/G
.	chr7	125038557	1	T/C
.	chr7	125038575	1	A/G
.	chr7	125038754	1	T/C
.	chr7	125038761	1	A/T
.	chr7	125038970	1	A/G
.	chr7	125039017	1	A/C
.	chr7	125039145	1	T/A
.	chr7	125039168	1	C/G
.	chr7	125039329	1	T/A
.	chr7	125039379	1	C/G
.	chr7	125039528	1	C/T
.	chr7	125039553	1	A/G
.	chr7	125039776	1	A/G
.	chr7	125039798	1	G/T
.	chr7	125039903	1	C/A
.	chr7	125039991	1	A/G
.	chr7	125040015	1	G/A
.	chr7	125040037	1	C/T
.	chr7	125040105	1	G/A
.	chr7	125040255	1	T/C
.	chr7	125040338	1	A/G
.	chr7	125040461	1	A/G
.	chr7	125040492	1	C/T
.	chr7	125041300	1	C/T
.	chr7	125041350	1	G/A
.	chr7	125041670	1	C/T
.	chr7	125042033	1	T/C
.	chr7	125042065	1	C/T
.	chr7	125042108	1	T/A
.	chr7	125042148	1	G/A
.	chr7	125042212	1	G/A
.	chr7	125042368	1	T/G
.	chr7	125042390	1	T/C
.	chr7	125042501	1	A/C
.	chr7	125042677	1	T/C
.	chr7	125042708	1	T/C
.	chr7	125042809	1	T/C
.	chr7	125042855	1	T/C
.	chr7	125042930	1	G/T
.	chr7	125043247	1	A/G
.	chr7	125043371	1	A/C
.	chr7	125043487	1	T/C
.	chr7	125043533	1	G/A
.	chr7	125043764	1	C/T
.	chr7	125043792	1	C/T
.	chr7	125043847	1	C/T
.	chr7	125044001	1	A/G
.	chr7	125044325	1	G/T
.	chr7	125044457	1	A/G
.	chr7	125044476	1	A/T
.	chr7	125044670	1	T/A
.	chr7	125044820	1	G/T
.	chr7	125044872	1	T/G
.	chr7	125044998	1	G/A
.	chr7	125045123	1	G/A
.	chr7	125045135	1	T/C
.	chr7	125045359	1	C/G
.	chr7	125045388	1	G/A
.	chr7	125045466	1	T/G
.	chr7	125045574	1	A/G
.	chr7	125046366	1	A/G
.	chr7	125046392	1	C/T
.	chr7	125046707	1	T/C
.	chr7	125047083	1	G/T
.	chr7	125047224	1	C/G
.	chr7	125047351	1	C/T
.	chr7	125047482	1	A/G
.	chr7	125047501	1	C/T
.	chr7	125047708	1	G/A
.	chr7	125047715	1	C/T
.	chr7	125047721	1	A/G
.	chr7	125047768	1	G/A
.	chr7	125047778	1	G/A
.	chr7	125047974	1	A/G
.	chr7	125048051	1	T/C
.	chr7	125048535	1	G/A
.	chr7	125048565	1	A/T
.	chr7	125048578	1	A/G
.	chr7	125048757	1	A/G
.	chr7	125049444	1	T/A
.	chr7	125049533	1	G/A
.	chr7	125049657	1	G/A
.	chr7	125049671	1	T/G
.	chr7	125050209	1	A/G
.	chr7	125051944	1	T/A
.	chr7	125052713	1	G/A
.	chr7	125054852	1	C/T
.	chr7	125055573	1	T/C
.	chr7	125056867	1	G/A
.	chr7	125057076	1	C/T
.	chr7	125058426	1	T/A
.	chr7	125059541	1	A/T
.	chr7	125061266	1	A/C
.	chr7	125061414	1	C/G
.	chr7	125061976	1	G/A
.	chr7	125062146	1	A/T
.	chr7	125062327	1	A/G
.	chr7	125062372	1	C/T
.	chr7	125063122	1	A/G
.	chr7	125064161	1	T/C
.	chr7	125065015	1	G/A
.	chr7	125065634	1	A/T
.	chr7	125066518	1	A/G
.	chr7	125066531	1	G/C
.	chr7	125066690	1	G/A
.	chr7	125066701	1	T/C
.	chr7	125067037	1	G/A
.	chr7	125067895	1	A/G
.	chr7	125067934	1	A/T
.	chr7	125067966	1	A/G
.	chr7	125067976	1	G/A
.	chr7	125068031	1	G/T
.	chr7	125068780	1	A/G
.	chr7	125069249	1	G/A
.	chr7	125070223	1	G/A
.	chr7	125070407	1	T/C
.	chr7	125071174	1	G/A
.	chr7	125072135	1	T/A
.	chr7	125072701	1	A/G
.	chr7	125072830	1	T/C
.	chr7	125073542	1	T/C
.	chr7	125073551	1	G/T
.	chr7	125076676	1	C/T
.	chr7	125076929	1	T/G
.	chr7	125078153	1	A/G
.	chr7	125079207	1	A/C
.	chr7	125079471	1	T/C
.	chr7	125080948	1	A/T
.	chr7	125081307	1	T/C
.	chr7	125083067	1	C/T
.	chr7	125083362	1	G/T
.	chr7	125083369	1	G/C
.	chr7	125083383	1	A/G
.	chr7	125083473	1	T/G
.	chr7	125083512	1	T/G
.	chr7	125083910	1	A/T
.	chr7	125084219	1	T/C
.	chr7	125085185	1	G/A
.	chr7	125085195	1	T/C
.	chr7	125085265	1	G/A
.	chr7	125085544	1	C/T
.	chr7	125085559	1	G/A
.	chr7	125085601	1	G/A
.	chr7	125085758	1	A/G
.	chr7	125085886	1	G/T
.	chr7	125085932	1	G/A
.	chr7	125086006	1	A/G
.	chr7	125086132	1	A/G
.	chr7	125086165	1	C/T
.	chr7	125086202	1	G/A
.	chr7	125086335	1	G/T
.	chr7	125086412	1	C/A
.	chr7	125086454	1	C/T
.	chr7	125086460	1	G/A
.	chr7	125086523	1	G/C
.	chr7	125086558	1	T/A
.	chr7	125086630	1	C/T
.	chr7	125086895	1	G/A
.	chr7	125087153	1	G/A
.	chr7	125088395	1	T/C
.	chr7	125088865	1	A/G
.	chr7	125089326	1	C/A
.	chr7	125089594	1	C/T
.	chr7	125089686	1	C/A
.	chr7	125090044	1	T/C
.	chr7	125091042	1	C/T
.	chr7	125091478	1	A/G
.	chr7	125091550	1	G/T
.	chr7	125091633	1	T/G
.	chr7	125091669	1	G/A
.	chr7	125092141	1	T/C
.	chr7	125092183	1	T/C
.	chr7	125092236	1	C/T
.	chr7	125092284	1	A/T
.	chr7	125092438	1	C/T
.	chr7	125092458	1	G/A
.	chr7	125092609	1	C/T
.	chr7	125092688	1	T/C
.	chr7	125092780	1	A/G
.	chr7	125092872	1	A/G
.	chr7	125092932	1	A/G
.	chr7	125093289	1	T/A
.	chr7	125093648	1	G/A
.	chr7	125093784	1	G/A
.	chr7	125093939	1	C/T
.	chr7	125093958	1	T/G
.	chr7	125093968	1	C/T
.	chr7	125093997	1	T/C
.	chr7	125094003	1	C/A
.	chr7	125094228	1	C/T
.	chr7	125094267	1	G/A
.	chr7	125094309	1	C/T
.	chr7	125094601	1	A/G
.	chr7	125094714	1	G/A
.	chr7	125094749	1	C/T
.	chr7	125094817	1	G/A
.	chr7	125094822	1	T/A
.	chr7	125094913	1	T/G
.	chr7	125095009	1	A/G
.	chr7	125095107	1	C/T
.	chr7	125095122	1	C/T
.	chr7	125095180	1	G/A
.	chr7	125095406	1	G/A
.	chr7	125095417	1	A/G
.	chr7	125095521	1	C/T
.	chr7	125095568	1	G/T
.	chr7	125095610	1	T/C
.	chr7	125095934	1	C/T
.	chr7	125098456	1	T/G
.	chr7	125099031	1	A/T
.	chr7	125099131	1	A/G
.	chr7	125100036	1	T/C
.	chr7	125101730	1	C/T
.	chr7	125101952	1	G/A
.	chr7	125102994	1	A/G
.	chr7	125103416	1	G/A
.	chr7	125103544	1	A/G
.	chr7	125105910	1	A/G
.	chr7	125105983	1	C/G
.	chr7	125106088	1	T/G
.	chr7	125106257	1	C/T
.	chr7	125106664	1	G/A
.	chr7	125107252	1	A/G
.	chr7	125107461	1	C/T
.	chr7	125107544	1	A/G
.	chr7	125107796	1	C/T
.	chr7	125108049	1	A/G
.	chr7	125108073	1	G/A
.	chr7	125108301	1	A/G
.	chr7	125108712	1	G/A
.	chr7	125108804	1	C/T
.	chr7	125108867	1	C/A
.	chr7	125108892	1	C/A
.	chr7	125108930	1	A/T
.	chr7	125109166	1	A/G
.	chr7	125109386	1	T/G
.	chr7	125109429	1	G/T
.	chr7	125109742	1	G/A
.	chr7	125109800	1	C/T
.	chr7	125109911	1	G/A
.	chr7	125112299	1	C/T
.	chr7	125112320	1	T/C
.	chr7	125112697	1	A/G
.	chr7	125113399	1	C/T
.	chr7	125113786	1	C/T
.	chr7	125115902	1	C/T
.	chr7	125115991	1	C/G
.	chr7	125116010	1	A/T
.	chr7	125116114	1	T/C
.	chr7	125116122	1	C/T
.	chr7	125116141	1	T/C
.	chr7	125116302	1	G/C
.	chr7	125117313	1	T/C
.	chr7	125118369	1	C/G
.	chr7	125122693	1	G/C
.	chr7	125123137	1	A/G
.	chr7	125123467	1	A/C
.	chr7	125125613	1	G/A
.	chr7	125127954	1	T/C
.	chr7	125128344	1	A/G
.	chr7	125128471	1	A/G
.	chr7	125129329	1	T/C
.	chr7	125129363	1	C/T
.	chr7	125129492	1	G/T
.	chr7	125129992	1	A/C
.	chr7	125130256	1	T/C
.	chr7	125130975	1	A/G
.	chr7	125131863	1	A/C
.	chr7	125132592	1	T/C
.	chr7	125132607	1	T/C
.	chr7	125132623	1	C/T
.	chr7	125132636	1	C/T
.	chr7	125132911	1	A/G
.	chr7	125133132	1	G/A
.	chr7	125133226	1	A/T
.	chr7	125133287	1	G/T
.	chr7	125133320	1	A/G
.	chr7	125133469	1	A/G
.	chr7	125133508	1	C/A
.	chr7	125133568	1	A/G
.	chr7	125133765	1	T/C
.	chr7	125136683	1	A/C
.	chr7	125147596	1	A/G
.	chr7	125165658	1	T/C
.	chr7	125169085	1	T/C
.	chr7	125173477	1	T/A
.	chr7	125186209	1	T/G
.	chr7	125202696	1	C/T
.	chr7	125202785	1	G/T
.	chr7	125202833	1	T/C
.	chr7	125204289	1	G/A
.	chr7	125209535	1	A/G
.	chr7	125210125	1	C/A
.	chr7	125210152	1	A/G
.	chr7	125210157	1	T/A
.	chr7	125210190	1	T/C
.	chr7	125210269	1	A/G
.	chr7	125210342	1	G/T
.	chr7	125210491	1	G/T
.	chr7	125210502	1	G/A
.	chr7	125210514	1	C/T
.	chr7	125210723	1	G/A
.	chr7	125210805	1	T/A
.	chr7	125210825	1	A/C
.	chr7	125210879	1	G/A
.	chr7	125210897	1	A/G
.	chr7	125210943	1	T/C
.	chr7	125210959	1	C/T
.	chr7	125210974	1	T/A
.	chr7	125210982	1	C/A
.	chr7	125210993	1	C/T
.	chr7	125211040	1	A/G
.	chr7	125211125	1	C/T
.	chr7	125211210	1	A/G
.	chr7	125211244	1	A/G
.	chr7	125211262	1	C/A
.	chr7	125211318	1	G/A
.	chr7	125211374	1	T/C
.	chr7	125211432	1	A/C
.	chr7	125211460	1	G/A
.	chr7	125211542	1	G/C
.	chr7	125211585	1	T/C
.	chr7	125211616	1	C/T
.	chr7	125211657	1	C/G
.	chr7	125211665	1	G/A
.	chr7	125211694	1	A/T
.	chr7	125211733	1	G/A
.	chr7	125211812	1	T/G
.	chr7	125211830	1	C/G
.	chr7	125211862	1	G/A
.	chr7	125211949	1	A/G
.	chr7	125211987	1	C/T
.	chr7	125212095	1	A/G
.	chr7	125212247	1	C/T
.	chr7	125212675	1	T/G
.	chr7	125212758	1	T/C
.	chr7	125212820	1	C/T
.	chr7	125212930	1	G/A
.	chr7	125213005	1	A/G
.	chr7	125213135	1	A/C
.	chr7	125213188	1	C/T
.	chr7	125213206	1	A/G
.	chr7	125213347	1	A/G
.	chr7	125213437	1	G/A
.	chr7	125213480	1	G/T
.	chr7	125213678	1	C/T
.	chr7	125213729	1	T/C
.	chr7	125213735	1	G/A
.	chr7	125214674	1	C/T
.	chr7	125214880	1	G/A
.	chr7	125214903	1	A/G
.	chr7	125214929	1	G/A
.	chr7	125215008	1	A/G
.	chr7	125215038	1	C/T
.	chr7	125215155	1	G/A
.	chr7	125215224	1	C/G
.	chr7	125215243	1	C/A
.	chr7	125215318	1	G/A
.	chr7	125215478	1	A/G
.	chr7	125215599	1	T/C
.	chr7	125216224	1	G/A
.	chr7	125216436	1	G/A
.	chr7	125216717	1	C/T
.	chr7	125216774	1	A/G
.	chr7	125216830	1	C/T
.	chr7	125217088	1	T/G
.	chr7	125217156	1	C/T
.	chr7	125217177	1	T/A
.	chr7	125217243	1	A/C
.	chr7	125217582	1	A/G
.	chr7	125217670	1	A/T
.	chr7	125217690	1	A/C
.	chr7	125217734	1	A/G
.	chr7	125217995	1	A/C
.	chr7	125218060	1	C/T
.	chr7	125218101	1	A/G
.	chr7	125218116	1	T/A
.	chr7	125218148	1	C/A
.	chr7	125218357	1	A/C
.	chr7	125218763	1	C/T
.	chr7	125218802	1	G/T
.	chr7	125218830	1	T/C
.	chr7	125218946	1	A/G
.	chr7	125218980	1	T/A
.	chr7	125219051	1	C/T
.	chr7	125219111	1	C/T
.	chr7	125219121	1	G/A
.	chr7	125219154	1	G/C
.	chr7	125219195	1	A/G
.	chr7	125219216	1	G/A
.	chr7	125219407	1	G/A
.	chr7	125219488	1	A/G
.	chr7	125219528	1	C/T
.	chr7	125219737	1	T/A
.	chr7	125219774	1	A/G
.	chr7	125219840	1	A/G
.	chr7	125219939	1	A/G
.	chr7	125220132	1	T/G
.	chr7	125220213	1	G/A
.	chr7	125220335	1	C/T
.	chr7	125220722	1	T/C
.	chr7	125220982	1	T/G
.	chr7	125221201	1	T/A
.	chr7	125221209	1	G/C
.	chr7	125221451	1	A/C
.	chr7	125221537	1	C/T
.	chr7	125221785	1	C/T
.	chr7	125221868	1	T/C
.	chr7	125222830	1	A/G
.	chr7	125222992	1	T/A
.	chr7	125223124	1	A/G
.	chr7	125223142	1	G/T
.	chr7	125223597	1	C/G
.	chr7	125223942	1	G/A
.	chr7	125224279	1	A/G
.	chr7	125224300	1	G/A
.	chr7	125224331	1	C/G
.	chr7	125224439	1	T/C
.	chr7	125224668	1	C/T
.	chr7	125225131	1	A/G
.	chr7	125225136	1	A/C
.	chr7	125225221	1	C/T
.	chr7	125225313	1	C/T
.	chr7	125225879	1	A/G
.	chr7	125226013	1	G/C
.	chr7	125226667	1	A/G
.	chr7	125227046	1	C/T
.	chr7	125227110	1	T/C
.	chr7	125228711	1	C/G
.	chr7	125228869	1	G/A
.	chr7	125229077	1	T/C
.	chr7	125229461	1	A/G
.	chr7	125229759	1	G/T
.	chr7	125230120	1	A/G
.	chr7	125230143	1	A/G
.	chr7	125230467	1	T/G
.	chr7	125230904	1	C/G
.	chr7	125230938	1	C/T
.	chr7	125230944	1	G/A
.	chr7	125230966	1	A/G
.	chr7	125230971	1	A/T
.	chr7	125231455	1	T/C
.	chr7	125231897	1	A/G
.	chr7	125231940	1	G/C
.	chr7	125232237	1	T/C
.	chr7	125232382	1	T/C
.	chr7	125232522	1	A/T
.	chr7	125232537	1	G/A
.	chr7	125232576	1	G/A
.	chr7	125232668	1	A/G
.	chr7	125232693	1	A/G
.	chr7	125232781	1	C/T
.	chr7	125232839	1	G/A
.	chr7	125232880	1	G/A
.	chr7	125232931	1	A/G
.	chr7	125233017	1	A/T
.	chr7	125233053	1	G/T
.	chr7	125233081	1	C/T
.	chr7	125233109	1	A/G
.	chr7	125233141	1	A/C
.	chr7	125233222	1	G/C
.	chr7	125233227	1	T/C
.	chr7	125233305	1	A/C
.	chr7	125233324	1	A/G
.	chr7	125233503	1	C/G
.	chr7	125233532	1	T/C
.	chr7	125233981	1	A/G
.	chr7	125233994	1	C/T
.	chr7	125234164	1	T/A
.	chr7	125234174	1	T/C
.	chr7	125234185	1	G/A
.	chr7	125234316	1	T/C
.	chr7	125234330	1	A/C
.	chr7	125234451	1	T/C
.	chr7	125234563	1	T/C
.	chr7	125234749	1	C/A
.	chr7	125235177	1	A/G
.	chr7	125235326	1	A/T
.	chr7	125235353	1	C/T
.	chr7	125235384	1	G/A
.	chr7	125235413	1	G/A
.	chr7	125235448	1	G/A
.	chr7	125235486	1	G/T
.	chr7	125235742	1	G/A
.	chr7	125235975	1	T/C
.	chr7	125236080	1	C/T
.	chr7	125236091	1	G/T
.	chr7	125236106	1	T/C
.	chr7	125236123	1	G/A
.	chr7	125236361	1	C/A
.	chr7	125236431	1	T/A
.	chr7	125236574	1	C/G
.	chr7	125236832	1	T/A
.	chr7	125236961	1	C/T
.	chr7	125237157	1	A/T
.	chr7	125237263	1	G/A
.	chr7	125237357	1	G/A
.	chr7	125237522	1	C/T
.	chr7	125237709	1	A/G
.	chr7	125237749	1	G/T
.	chr7	125237755	1	A/T
.	chr7	125237792	1	G/A
.	chr7	125237812	1	A/G
.	chr7	125237916	1	C/T
.	chr7	125237980	1	A/G
.	chr7	125238012	1	T/G
.	chr7	125238073	1	A/G
.	chr7	125238122	1	C/T
.	chr7	125238176	1	T/C
.	chr7	125238503	1	A/G
.	chr7	125238644	1	T/C
.	chr7	125238649	1	C/T
.	chr7	125238696	1	A/G
.	chr7	125238747	1	C/A
.	chr7	125238829	1	G/A
.	chr7	125238885	1	T/C
.	chr7	125238902	1	G/A
.	chr7	125239097	1	G/A
.	chr7	125239282	1	T/C
.	chr7	125239767	1	G/A
.	chr7	125239864	1	A/G
.	chr7	125240010	1	G/T
.	chr7	125240075	1	A/G
.	chr7	125240103	1	C/T
.	chr7	125240130	1	T/C
.	chr7	125240137	1	G/A
.	chr7	125240275	1	G/A
.	chr7	125240393	1	C/T
.	chr7	125240645	1	T/G
.	chr7	125240930	1	C/A
.	chr7	125241293	1	G/A
.	chr7	125241405	1	A/G
.	chr7	125241434	1	T/G
.	chr7	125241441	1	A/G
.	chr7	125241480	1	C/A
.	chr7	125241487	1	T/C
.	chr7	125241680	1	T/A
.	chr7	125241698	1	A/G
.	chr7	125241703	1	G/A
.	chr7	125241715	1	A/G
.	chr7	125241796	1	G/A
.	chr7	125241812	1	G/C
.	chr7	125241909	1	T/C
.	chr7	125241957	1	A/G
.	chr7	125242092	1	C/T
.	chr7	125242105	1	T/A
.	chr7	125242159	1	T/C
.	chr7	125242241	1	G/A
.	chr7	125242256	1	C/T
.	chr7	125242268	1	T/G
.	chr7	125242293	1	T/A
.	chr7	125242464	1	T/C
.	chr7	125242481	1	T/C
.	chr7	125242502	1	T/C
.	chr7	125242562	1	T/A
.	chr7	125242569	1	T/C
.	chr7	125242751	1	A/T
.	chr7	125242827	1	T/C
.	chr7	125242884	1	A/G
.	chr7	125242928	1	C/T
.	chr7	125242958	1	C/T
.	chr7	125243005	1	A/G
.	chr7	125243034	1	C/G
.	chr7	125243196	1	G/A
.	chr7	125243479	1	T/A
.	chr7	125243666	1	C/G
.	chr7	125243671	1	G/A
.	chr7	125243992	1	T/G
.	chr7	125244124	1	C/T
.	chr7	125244156	1	C/T
.	chr7	125244857	1	C/T
.	chr7	125244975	1	A/G
.	chr7	125245430	1	T/C
.	chr7	125246175	1	G/A
.	chr7	125246281	1	C/T
.	chr7	125246344	1	G/A
.	chr7	125246430	1	C/A
.	chr7	125246762	1	C/T
.	chr7	125246830	1	C/T
.	chr7	125246838	1	G/C
.	chr7	125247069	1	C/T
.	chr7	125247085	1	C/T
.	chr7	125247145	1	G/C
.	chr7	125247198	1	C/T
.	chr7	125247444	1	G/A
.	chr7	125247488	1	A/G
.	chr7	125247564	1	A/G
.	chr7	125247590	1	T/C
.	chr7	125247687	1	G/A
.	chr7	125247700	1	C/T
.	chr7	125247735	1	G/T
.	chr7	125247745	1	G/A
.	chr7	125247791	1	G/A
.	chr7	125247941	1	A/T
.	chr7	125247978	1	T/C
.	chr7	125248001	1	C/A
.	chr7	125248122	1	T/C
.	chr7	125248174	1	T/C
.	chr7	125248181	1	C/G
.	chr7	125248268	1	A/C
.	chr7	125248282	1	C/T
.	chr7	125248313	1	G/A
.	chr7	125248396	1	T/C
.	chr7	125248435	1	G/A
.	chr7	125248498	1	G/A
.	chr7	125248558	1	T/C
.	chr7	125248715	1	A/G
.	chr7	125248856	1	A/G
.	chr7	125248867	1	A/G
.	chr7	125248880	1	C/G
.	chr7	125248924	1	A/G
.	chr7	125248938	1	C/A
.	chr7	125249046	1	C/G
.	chr7	125249105	1	G/A
.	chr7	125249160	1	G/A
.	chr7	125249396	1	G/T
.	chr7	125249442	1	C/T
.	chr7	125249632	1	G/A
.	chr7	125249660	1	C/A
.	chr7	125249759	1	A/G
.	chr7	125249793	1	C/G
.	chr7	125249912	1	G/A
.	chr7	125249920	1	C/T
.	chr7	125249929	1	G/A
.	chr7	125249940	1	G/A
.	chr7	125250053	1	T/C
.	chr7	125250081	1	T/C
.	chr7	125250263	1	T/C
.	chr7	125250421	1	C/A
.	chr7	125250434	1	C/T
.	chr7	125250458	1	A/G
.	chr7	125250554	1	T/G
.	chr7	125250599	1	A/G
.	chr7	125250622	1	T/G
.	chr7	125250638	1	A/G
.	chr7	125250656	1	T/C
.	chr7	125250677	1	C/T
.	chr7	125250750	1	G/A
.	chr7	125250761	1	A/C
.	chr7	125250899	1	C/T
.	chr7	125250912	1	T/G
.	chr7	125250923	1	C/T
.	chr7	125250931	1	C/T
.	chr7	125251092	1	C/T
.	chr7	125251138	1	T/C
.	chr7	125251187	1	T/C
.	chr7	125251716	1	T/C
.	chr7	125252045	1	T/C
.	chr7	125252090	1	A/G
.	chr7	125252607	1	A/G
.	chr7	125253442	1	C/T
.	chr7	125254082	1	G/A
.	chr7	125254171	1	G/A
.	chr7	125254775	1	T/C
.	chr7	125254806	1	C/T
.	chr7	125254836	1	C/T
.	chr7	125254870	1	G/A
.	chr7	125254967	1	A/G
.	chr7	125255081	1	G/A
.	chr7	125255322	1	A/G
.	chr7	125255378	1	T/C
.	chr7	125255490	1	A/C
.	chr7	125255582	1	T/C
.	chr7	125255883	1	C/T
.	chr7	125255893	1	G/A
.	chr7	125256015	1	A/G
.	chr7	125256215	1	C/A
.	chr7	125256360	1	G/A
.	chr7	125256371	1	G/T
.	chr7	125256569	1	A/G
.	chr7	125256583	1	T/C
.	chr7	125256596	1	C/T
.	chr7	125256678	1	T/A
.	chr7	125256694	1	G/A
.	chr7	125256763	1	A/T
.	chr7	125256776	1	T/A
.	chr7	125256804	1	T/A
.	chr7	125256824	1	G/A
.	chr7	125257028	1	T/C
.	chr7	125257187	1	T/G
.	chr7	125257228	1	T/C
.	chr7	125257309	1	A/G
.	chr7	125257332	1	T/C
.	chr7	125257345	1	G/A
.	chr7	125257400	1	C/T
.	chr7	125257413	1	A/G
.	chr7	125257563	1	T/C
.	chr7	125257774	1	T/C
.	chr7	125257802	1	G/C
.	chr7	125258188	1	A/G
.	chr7	125258259	1	A/G
.	chr7	125258274	1	C/G
.	chr7	125258432	1	C/T
.	chr7	125258490	1	C/A
.	chr7	125258549	1	A/G
.	chr7	125258609	1	G/A
.	chr7	125258647	1	G/C
.	chr7	125258657	1	G/A
.	chr7	125258727	1	T/G
.	chr7	125258761	1	A/T
.	chr7	125258779	1	G/T
.	chr7	125259116	1	T/G
.	chr7	125259128	1	T/C
.	chr7	125259429	1	A/C
.	chr7	125259463	1	G/A
.	chr7	125260164	1	C/T
.	chr7	125260180	1	A/G
.	chr7	125260503	1	C/G
.	chr7	125260755	1	C/A
.	chr7	125260817	1	C/T
.	chr7	125261132	1	A/G
.	chr7	125261208	1	T/G
.	chr7	125261253	1	A/C
.	chr7	125261273	1	C/G
.	chr7	125261279	1	A/G
.	chr7	125261388	1	G/A
.	chr7	125261628	1	A/C
.	chr7	125261764	1	A/T
.	chr7	125261818	1	T/C
.	chr7	125262142	1	T/C
.	chr7	125262324	1	G/A
.	chr7	125262378	1	A/G
.	chr7	125262390	1	C/T
.	chr7	125262449	1	A/G
.	chr7	125262505	1	T/C
.	chr7	125262773	1	G/A
.	chr7	125262785	1	C/T
.	chr7	125262795	1	A/G
.	chr7	125262953	1	C/T
.	chr7	125263059	1	A/G
.	chr7	125263280	1	C/T
.	chr7	125263290	1	T/A
.	chr7	125263311	1	A/T
.	chr7	125263476	1	A/G
.	chr7	125263618	1	A/G
.	chr7	125263787	1	A/G
.	chr7	125263827	1	T/C
.	chr7	125263897	1	A/G
.	chr7	125264152	1	G/A
.	chr7	125264937	1	C/T
.	chr7	125265321	1	T/C
.	chr7	125265369	1	A/G
.	chr7	125265420	1	C/T
.	chr7	125265670	1	T/G
.	chr7	125265681	1	C/T
.	chr7	125265687	1	C/G
.	chr7	125266090	1	T/C
.	chr7	125266509	1	C/G
.	chr7	125266583	1	G/A
.	chr7	125266592	1	A/T
.	chr7	125266758	1	T/C
.	chr7	125267360	1	G/T
.	chr7	125267372	1	G/A
.	chr7	125267477	1	C/T
.	chr7	125267647	1	A/G
.	chr7	125267774	1	T/C
.	chr7	125267784	1	T/A
.	chr7	125267795	1	G/T
.	chr7	125267856	1	A/T
.	chr7	125267867	1	T/C
.	chr7	125267934	1	T/G
.	chr7	125267986	1	G/T
.	chr7	125268005	1	T/C
.	chr7	125268050	1	A/G
.	chr7	125268189	1	A/T
.	chr7	125268238	1	G/C
.	chr7	125268261	1	T/C
.	chr7	125268328	1	C/A
.	chr7	125268371	1	A/G
.	chr7	125268387	1	C/T
.	chr7	125268484	1	G/A
.	chr7	125268510	1	A/C
.	chr7	125268584	1	A/T
.	chr7	125268719	1	G/T
.	chr7	125268740	1	G/A
.	chr7	125268755	1	A/G
.	chr7	125268807	1	G/A
.	chr7	125268828	1	C/T
.	chr7	125268994	1	A/G
.	chr7	125269451	1	C/T
.	chr7	125269460	1	C/T
.	chr7	125269466	1	T/C
.	chr7	125269490	1	G/A
.	chr7	125269600	1	C/T
.	chr7	125269729	1	A/G
.	chr7	125269924	1	G/A
.	chr7	125270030	1	A/G
.	chr7	125270411	1	G/A
.	chr7	125270621	1	T/C
.	chr7	125270691	1	G/A
.	chr7	125271284	1	G/A
.	chr7	125271560	1	A/G
.	chr7	125272271	1	G/C
.	chr7	125272549	1	G/A
.	chr7	125273030	1	T/A
.	chr7	125273434	1	A/T
.	chr7	125273644	1	C/T
.	chr7	125273963	1	G/A
.	chr7	125274862	1	C/T
.	chr7	125274994	1	C/A
.	chr7	125275217	1	G/A
.	chr7	125275908	1	C/T
.	chr7	125276544	1	A/G
.	chr7	125277289	1	T/G
.	chr7	125277298	1	G/A
.	chr7	125277570	1	A/C
.	chr7	125277879	1	A/G
.	chr7	125278393	1	T/A
.	chr7	125278918	1	A/T
.	chr7	125279623	1	C/T
.	chr7	125279667	1	A/T
.	chr7	125279681	1	T/C
.	chr7	125279852	1	C/G
.	chr7	125279962	1	G/A
.	chr7	125280041	1	C/T
.	chr7	125280138	1	A/G
.	chr7	125280153	1	G/T
.	chr7	125280306	1	A/C
.	chr7	125280533	1	C/A
.	chr7	125281591	1	G/T
.	chr7	125281599	1	A/G
.	chr7	125281643	1	G/A
.	chr7	125281842	1	A/G
.	chr7	125281961	1	T/C
.	chr7	125281978	1	C/T
.	chr7	125281998	1	G/C
.	chr7	125282119	1	G/A
.	chr7	125282818	1	G/A
.	chr7	125283152	1	A/T
.	chr7	125283232	1	A/T
.	chr7	125283251	1	G/C
.	chr7	125283277	1	A/G
.	chr7	125283492	1	G/A
.	chr7	125283559	1	A/G
.	chr7	125283591	1	G/A
.	chr7	125283623	1	A/C
.	chr7	125283709	1	C/A
.	chr7	125283754	1	A/G
.	chr7	125283796	1	G/A
.	chr7	125284050	1	T/C
.	chr7	125284384	1	C/A
.	chr7	125284440	1	A/T
.	chr7	125284473	1	C/T
.	chr7	125284786	1	A/G
.	chr7	125284795	1	G/A
.	chr7	125284951	1	G/A
.	chr7	125285007	1	A/G
.	chr7	125285055	1	T/A
.	chr7	125285195	1	C/T
.	chr7	125285356	1	A/G
.	chr7	125285583	1	C/T
.	chr7	125285648	1	A/G
.	chr7	125285724	1	T/C
.	chr7	125285834	1	T/C
.	chr7	125285867	1	C/A
.	chr7	125286070	1	T/C
.	chr7	125286090	1	C/T
.	chr7	125286096	1	A/G
.	chr7	125286135	1	A/G
.	chr7	125286215	1	A/G
.	chr7	125286378	1	C/T
.	chr7	125286387	1	C/T
.	chr7	125286408	1	G/A
.	chr7	125286500	1	C/T
.	chr7	125286508	1	A/G
.	chr7	125286559	1	T/C
.	chr7	125286668	1	G/C
.	chr7	125286738	1	A/G
.	chr7	125287449	1	G/A
.	chr7	125287615	1	T/G
.	chr7	125287770	1	A/G
.	chr7	125287896	1	T/C
.	chr7	125287901	1	T/A
.	chr7	125288134	1	A/G
.	chr7	125288638	1	A/T
.	chr7	125289069	1	T/C
.	chr7	125289191	1	T/A
.	chr7	125289295	1	A/C
.	chr7	125289656	1	C/T
.	chr7	125289875	1	A/G
.	chr7	125289922	1	C/T
.	chr7	125290063	1	C/T
.	chr7	125290285	1	T/C
.	chr7	125290395	1	A/T
.	chr7	125290501	1	A/G
.	chr7	125290528	1	G/A
.	chr7	125290574	1	T/G
.	chr7	125290642	1	G/A
.	chr7	125290777	1	G/A
.	chr7	125290996	1	T/C
.	chr7	125291264	1	A/G
.	chr7	125291926	1	T/C
.	chr7	125291975	1	C/T
.	chr7	125292125	1	T/C
.	chr7	125292470	1	C/T
.	chr7	125292676	1	C/T
.	chr7	125292831	1	G/T
.	chr7	125293120	1	A/G
.	chr7	125293190	1	T/C
.	chr7	125293614	1	T/C
.	chr7	125294104	1	C/A
.	chr7	125294256	1	G/A
.	chr7	125294419	1	A/C
.	chr7	125294428	1	A/G
.	chr7	125294621	1	G/T
.	chr7	125294750	1	C/T
.	chr7	125294870	1	G/A
.	chr7	125295155	1	A/G
.	chr7	125295175	1	G/A
.	chr7	125295284	1	G/A
.	chr7	125295565	1	T/C
.	chr7	125295926	1	A/G
.	chr7	125296224	1	T/C
.	chr7	125297264	1	G/A
.	chr7	125297420	1	T/A
.	chr7	125297653	1	A/T
.	chr7	125297659	1	A/G
.	chr7	125297704	1	T/G
.	chr7	125297726	1	G/T
.	chr7	125297879	1	A/G
.	chr7	125297980	1	T/C
.	chr7	125305291	1	A/T
.	chr7	125305347	1	A/G
.	chr7	125305360	1	A/G
.	chr7	125305501	1	T/C
.	chr7	125305696	1	A/G
.	chr7	125305777	1	C/T
.	chr7	125305908	1	T/G
.	chr7	125306138	1	G/A
.	chr7	125306244	1	T/C
.	chr7	125306512	1	C/T
.	chr7	125306594	1	A/G
.	chr7	125306644	1	C/T
.	chr7	125306827	1	G/A
.	chr7	125306854	1	A/T
.	chr7	125306907	1	A/G
.	chr7	125306921	1	A/C
.	chr7	125306991	1	C/A
.	chr7	125307910	1	A/G
.	chr7	125307926	1	C/A
.	chr7	125307954	1	G/A
.	chr7	125308077	1	A/G
.	chr7	125308524	1	A/G
.	chr7	125308631	1	T/G
.	chr7	125308717	1	T/C
.	chr7	125308923	1	G/A
.	chr7	125309013	1	C/A
.	chr7	125309423	1	A/C
.	chr7	125309479	1	G/A
.	chr7	125309573	1	G/A
.	chr7	125309706	1	T/C
.	chr7	125309838	1	A/T
.	chr7	125310552	1	A/T
.	chr7	125310588	1	A/G
.	chr7	125310613	1	G/A
.	chr7	125311254	1	T/C
.	chr7	125311299	1	T/C
.	chr7	125311461	1	A/G
.	chr7	125311510	1	C/T
.	chr7	125311763	1	C/T
.	chr7	125311813	1	G/A
.	chr7	125312374	1	C/A
.	chr7	125312403	1	G/A
.	chr7	125312666	1	C/T
.	chr7	125313251	1	C/T
.	chr7	125313408	1	C/T
.	chr7	125313537	1	T/G
.	chr7	125313740	1	G/A
.	chr7	125314032	1	T/C
.	chr7	125314530	1	C/T
.	chr7	125315038	1	C/T
.	chr7	125315789	1	C/A
.	chr7	125316091	1	G/A
.	chr7	125316155	1	G/A
.	chr7	125316244	1	G/C
.	chr7	125316855	1	G/T
.	chr7	125316875	1	G/A
.	chr7	125316945	1	G/A
.	chr7	125317533	1	G/A
.	chr7	125317887	1	C/T
.	chr7	125318399	1	T/C
.	chr7	125319292	1	T/G
.	chr7	125319647	1	G/A
.	chr7	125319656	1	T/C
.	chr7	125319813	1	A/G
.	chr7	125319917	1	G/T
.	chr7	125319971	1	G/C
.	chr7	125320052	1	C/T
.	chr7	125320081	1	C/T
.	chr7	125320307	1	A/G
.	chr7	125320548	1	C/T
.	chr7	125321375	1	A/G
.	chr7	125321486	1	A/G
.	chr7	125321500	1	C/T
.	chr7	125321769	1	T/C
.	chr7	125322136	1	T/C
.	chr7	125322319	1	A/G
.	chr7	125323107	1	C/G
.	chr7	125324380	1	A/G
.	chr7	125324774	1	A/G
.	chr7	125324936	1	T/G
.	chr7	125325131	1	G/A
.	chr7	125325658	1	C/T
.	chr7	125326116	1	C/T
.	chr7	125326377	1	G/T
.	chr7	125327411	1	A/G
.	chr7	125327546	1	T/C
.	chr7	125327903	1	T/G
.	chr7	125327909	1	T/G
.	chr7	125328367	1	G/A
.	chr7	125328442	1	G/A
.	chr7	125328482	1	T/C
.	chr7	125328809	1	T/A
.	chr7	125329774	1	A/G
.	chr7	125331099	1	G/A
.	chr7	125331423	1	A/C
.	chr7	125332695	1	G/A
.	chr7	125333079	1	G/A
.	chr7	125333189	1	C/A
.	chr7	125333357	1	C/T
.	chr7	125333480	1	T/G
.	chr7	125333651	1	A/T
.	chr7	125333731	1	T/C
.	chr7	125333835	1	C/G
.	chr7	125333936	1	C/T
.	chr7	125333971	1	C/T
.	chr7	125334037	1	G/A
.	chr7	125334053	1	A/G
.	chr7	125334093	1	A/G
.	chr7	125334190	1	A/G
.	chr7	125334273	1	G/A
.	chr7	125334338	1	C/A
.	chr7	125334405	1	A/G
.	chr7	125334571	1	G/T
.	chr7	125334695	1	C/T
.	chr7	125335197	1	C/G
.	chr7	125335582	1	A/G
.	chr7	125336001	1	G/A
.	chr7	125336230	1	A/G
.	chr7	125336354	1	G/A
.	chr7	125337028	1	A/G
.	chr7	125337292	1	A/G
.	chr7	125337343	1	T/G
.	chr7	125337382	1	G/A
.	chr7	125337412	1	A/G
.	chr7	125337488	1	A/G
.	chr7	125337610	1	A/G
.	chr7	125337925	1	G/A
.	chr7	125338012	1	G/C
.	chr7	125338089	1	G/C
.	chr7	125338146	1	A/G
.	chr7	125338357	1	G/A
.	chr7	125338523	1	A/G
.	chr7	125338534	1	C/T
.	chr7	125338541	1	A/G
.	chr7	125338620	1	G/A
.	chr7	125338828	1	G/A
.	chr7	125338837	1	T/C
.	chr7	125338885	1	C/T
.	chr7	125338923	1	A/T
.	chr7	125339592	1	A/G
.	chr7	125339643	1	G/A
.	chr7	125339783	1	A/C
.	chr7	125339823	1	T/A
.	chr7	125339909	1	G/A
.	chr7	125340204	1	A/G
.	chr7	125340568	1	A/G
.	chr7	125340630	1	G/A
.	chr7	125340699	1	A/T
.	chr7	125341131	1	C/T
.	chr7	125341149	1	T/C
.	chr7	125341315	1	A/G
.	chr7	125341542	1	G/A
.	chr7	125341715	1	G/A
.	chr7	125342292	1	G/A
.	chr7	125342390	1	A/G
.	chr7	125342529	1	C/T
.	chr7	125344077	1	T/C
.	chr7	125344140	1	A/G
.	chr7	125344932	1	G/T
.	chr7	125345658	1	T/A
.	chr7	125345923	1	A/G
.	chr7	125346158	1	A/G
.	chr7	125346382	1	T/A
.	chr7	125346477	1	A/G
.	chr7	125346730	1	A/G
.	chr7	125346865	1	T/C
.	chr7	125347003	1	C/T
.	chr7	125347021	1	A/G
.	chr7	125347070	1	C/A
.	chr7	125347093	1	T/C
.	chr7	125347132	1	G/T
.	chr7	125347137	1	T/C
.	chr7	125347149	1	T/A
.	chr7	125347176	1	C/T
.	chr7	125347224	1	T/C
.	chr7	125347236	1	C/T
.	chr7	125347267	1	C/T
.	chr7	125347300	1	G/A
.	chr7	125347382	1	C/T
.	chr7	125347460	1	C/T
.	chr7	125347467	1	G/A
.	chr7	125347545	1	T/A
.	chr7	125347589	1	C/T
.	chr7	125347663	1	G/A
.	chr7	125347750	1	G/A
.	chr7	125348069	1	C/T
.	chr7	125348075	1	A/C
.	chr7	125348181	1	C/G
.	chr7	125348284	1	C/G
.	chr7	125348373	1	A/C
.	chr7	125348412	1	C/A
.	chr7	125348603	1	T/C
.	chr7	125349026	1	A/G
.	chr7	125349069	1	G/A
.	chr7	125349084	1	G/A
.	chr7	125349183	1	A/G
.	chr7	125349240	1	A/T
.	chr7	125349339	1	A/G
.	chr7	125349353	1	T/G
.	chr7	125349368	1	A/G
.	chr7	125349426	1	A/C
.	chr7	125350088	1	A/G
.	chr7	125350096	1	A/C
.	chr7	125350222	1	C/A
.	chr7	125350271	1	C/T
.	chr7	125350361	1	A/G
.	chr7	125350403	1	G/A
.	chr7	125350429	1	A/G
.	chr7	125350578	1	A/G
.	chr7	125350642	1	T/C
.	chr7	125350699	1	A/G
.	chr7	125351196	1	G/A
.	chr7	125351576	1	C/T
.	chr7	125351648	1	T/C
.	chr7	125351761	1	G/C
.	chr7	125352076	1	A/G
.	chr7	125352096	1	G/C
.	chr7	125352138	1	T/C
.	chr7	125352209	1	C/T
.	chr7	125352666	1	A/G
.	chr7	125352849	1	T/C
.	chr7	125353013	1	C/T
.	chr7	125353076	1	G/T
.	chr7	125353212	1	C/G
.	chr7	125353222	1	C/T
.	chr7	125353295	1	T/C
.	chr7	125353410	1	T/C
.	chr7	125353530	1	G/A
.	chr7	125353681	1	A/G
.	chr7	125354271	1	T/C
.	chr7	125354299	1	G/A
.	chr7	125354505	1	C/T
.	chr7	125354913	1	A/G
.	chr7	125355118	1	T/C
.	chr7	125355149	1	G/A
.	chr7	125355693	1	C/T
.	chr7	125355784	1	C/T
.	chr7	125355790	1	C/T
.	chr7	125355833	1	A/T
.	chr7	125355840	1	G/C
.	chr7	125355858	1	A/G
.	chr7	125355875	1	C/T
.	chr7	125356006	1	G/A
.	chr7	125356116	1	C/T
.	chr7	125356249	1	A/T
.	chr7	125356356	1	G/A
.	chr7	125356403	1	C/T
.	chr7	125356421	1	A/G
.	chr7	125356491	1	C/T
.	chr7	125356532	1	G/A
.	chr7	125356608	1	A/G
.	chr7	125356624	1	G/A
.	chr7	125356663	1	C/T
.	chr7	125356700	1	A/C
.	chr7	125356737	1	C/T
.	chr7	125357004	1	A/G
.	chr7	125357066	1	G/A
.	chr7	125357094	1	G/A
.	chr7	125357105	1	G/A
.	chr7	125357183	1	T/A
.	chr7	125357194	1	C/T
.	chr7	125357322	1	A/G
.	chr7	125357366	1	C/G
.	chr7	125357373	1	C/T
.	chr7	125357574	1	A/G
.	chr7	125357589	1	G/A
.	chr7	125357667	1	G/A
.	chr7	125357771	1	T/C
.	chr7	125357782	1	T/C
.	chr7	125357791	1	A/G
.	chr7	125357835	1	A/G
.	chr7	125357854	1	G/C
.	chr7	125357926	1	A/G
.	chr7	125357979	1	A/G
.	chr7	125358076	1	C/T
.	chr7	125358103	1	T/C
.	chr7	125358224	1	A/G
.	chr7	125358315	1	A/G
.	chr7	125358339	1	T/C
.	chr7	125358413	1	G/A
.	chr7	125358437	1	C/T
.	chr7	125358457	1	A/G
.	chr7	125358464	1	A/G
.	chr7	125358477	1	A/G
.	chr7	125358526	1	T/A
.	chr7	125358569	1	T/C
.	chr7	125358648	1	C/T
.	chr7	125358662	1	G/A
.	chr7	125358747	1	A/G
.	chr7	125358931	1	A/T
.	chr7	125358963	1	T/C
.	chr7	125359029	1	A/G
.	chr7	125359112	1	A/C
.	chr7	125359117	1	A/G
.	chr7	125359150	1	T/C
.	chr7	125359197	1	A/G
.	chr7	125359208	1	C/T
.	chr7	125359300	1	G/A
.	chr7	125359445	1	G/T
.	chr7	125359561	1	T/G
.	chr7	125359603	1	T/C
.	chr7	125359638	1	G/C
.	chr7	125359713	1	G/A
.	chr7	125359747	1	T/C
.	chr7	125359802	1	T/C
.	chr7	125359823	1	G/T
.	chr7	125359979	1	T/C
.	chr7	125360045	1	T/A
.	chr7	125360068	1	T/C
.	chr7	125360084	1	A/G
.	chr7	125360091	1	G/A
.	chr7	125360102	1	A/G
.	chr7	125360245	1	A/G
.	chr7	125360430	1	C/T
.	chr7	125360465	1	C/T
.	chr7	125360519	1	G/A
.	chr7	125360548	1	T/C
.	chr7	125360608	1	A/G
.	chr7	125361267	1	A/G
.	chr7	125361378	1	G/A
.	chr7	125361560	1	T/C
.	chr7	125361566	1	A/G
.	chr7	125361613	1	C/T
.	chr7	125361631	1	G/A
.	chr7	125361768	1	A/G
.	chr7	125361869	1	C/T
.	chr7	125361885	1	C/A
.	chr7	125363102	1	G/A
.	chr7	125363945	1	T/A
.	chr7	125364011	1	T/G
.	chr7	125364187	1	G/T
.	chr7	125364749	1	T/C
.	chr7	125364776	1	A/C
.	chr7	125365180	1	C/T
.	chr7	125365257	1	C/A
.	chr7	125365936	1	T/A
.	chr7	125366513	1	A/G
.	chr7	125367490	1	T/C
.	chr7	125368041	1	A/T
.	chr7	125368152	1	A/C
.	chr7	125368161	1	G/A
.	chr7	125368212	1	G/C
.	chr7	125368225	1	T/C
.	chr7	125368379	1	C/G
.	chr7	125368410	1	T/C
.	chr7	125368453	1	T/C
.	chr7	125368540	1	A/G
.	chr7	125368853	1	C/T
.	chr7	125369922	1	T/C
.	chr7	125370427	1	T/C
.	chr7	125371416	1	G/A
.	chr7	125371441	1	A/G
.	chr7	125371510	1	C/T
.	chr7	125371571	1	C/G
.	chr7	125371775	1	C/T
.	chr7	125371900	1	T/C
.	chr7	125372883	1	C/T
.	chr7	125373198	1	C/T
.	chr7	125373717	1	C/A
.	chr7	125373805	1	C/T
.	chr7	125373949	1	C/T
.	chr7	125374056	1	T/C
.	chr7	125374180	1	C/T
.	chr7	125374243	1	T/C
.	chr7	125374271	1	G/A
.	chr7	125374572	1	G/A
.	chr7	125374929	1	C/A
.	chr7	125375029	1	A/G
.	chr7	125375410	1	C/A
.	chr7	125375453	1	C/T
.	chr7	125375460	1	C/T
.	chr7	125375467	1	G/A
.	chr7	125375762	1	C/A
.	chr7	125375772	1	G/A
.	chr7	125376310	1	G/C
.	chr7	125376499	1	T/C
.	chr7	125376536	1	T/C
.	chr7	125376781	1	A/G
.	chr7	125376922	1	G/A
.	chr7	125376929	1	G/T
.	chr7	125376934	1	G/T
.	chr7	125376973	1	A/G
.	chr7	125377007	1	T/C
.	chr7	125377246	1	G/A
.	chr7	125377331	1	C/T
.	chr7	125377710	1	G/A
.	chr7	125378000	1	G/A
.	chr7	125378107	1	A/G
.	chr7	125378235	1	A/T
.	chr7	125378371	1	C/T
.	chr7	125378389	1	A/C
.	chr7	125378430	1	G/A
.	chr7	125378546	1	G/A
.	chr7	125378623	1	T/C
.	chr7	125378799	1	C/T
.	chr7	125379204	1	C/T
.	chr7	125379387	1	A/G
.	chr7	125379398	1	A/G
.	chr7	125379527	1	T/G
.	chr7	125379533	1	G/A
.	chr7	125379817	1	G/A
.	chr7	125379888	1	A/G
.	chr7	125379921	1	A/C
.	chr7	125379982	1	T/A
.	chr7	125380015	1	C/T
.	chr7	125380055	1	C/T
.	chr7	125380103	1	G/T
.	chr7	125380123	1	A/C
.	chr7	125380146	1	A/G
.	chr7	125380176	1	G/A
.	chr7	125380230	1	G/A
.	chr7	125380237	1	A/T
.	chr7	125380267	1	A/C
.	chr7	125380272	1	T/G
.	chr7	125380316	1	T/C
.	chr7	125380396	1	A/T
.	chr7	125380434	1	G/A
.	chr7	125380502	1	A/C
.	chr7	125380641	1	A/G
.	chr7	125380724	1	T/C
.	chr7	125380880	1	C/T
.	chr7	125380941	1	C/T
.	chr7	125380957	1	C/T
.	chr7	125381004	1	A/T
.	chr7	125381012	1	A/C
.	chr7	125381059	1	A/G
.	chr7	125381288	1	T/C
.	chr7	125381298	1	T/A
.	chr7	125381428	1	C/T
.	chr7	125381465	1	A/C
.	chr7	125381550	1	C/T
.	chr7	125381692	1	C/T
.	chr7	125381786	1	T/C
.	chr7	125381792	1	C/T
.	chr7	125381861	1	C/A
.	chr7	125381891	1	A/G
.	chr7	125381901	1	A/G
.	chr7	125381999	1	T/G
.	chr7	125382041	1	T/C
.	chr7	125382064	1	G/A
.	chr7	125382080	1	T/C
.	chr7	125382305	1	T/G
.	chr7	125382322	1	C/T
.	chr7	125382525	1	C/G
.	chr7	125382802	1	A/G
.	chr7	125382807	1	A/T
.	chr7	125382862	1	G/A
.	chr7	125383054	1	A/G
.	chr7	125383275	1	G/A
.	chr7	125383282	1	A/G
.	chr7	125383287	1	T/C
.	chr7	125383337	1	A/G
.	chr7	125383368	1	T/C
.	chr7	125383386	1	A/G
.	chr7	125383597	1	T/C
.	chr7	125383746	1	T/G
.	chr7	125383858	1	G/A
.	chr7	125383926	1	C/T
.	chr7	125383943	1	G/A
.	chr7	125383976	1	C/T
.	chr7	125384094	1	G/C
.	chr7	125384158	1	A/G
.	chr7	125384297	1	G/A
.	chr7	125384304	1	C/T
.	chr7	125384485	1	A/G
.	chr7	125384515	1	G/A
.	chr7	125384641	1	T/A
.	chr7	125384881	1	C/A
.	chr7	125384908	1	A/C
.	chr7	125384955	1	G/A
.	chr7	125385071	1	G/A
.	chr7	125385095	1	T/A
.	chr7	125385126	1	G/A
.	chr7	125385137	1	T/A
.	chr7	125385247	1	G/T
.	chr7	125385367	1	G/A
.	chr7	125385373	1	G/C
.	chr7	125385448	1	T/G
.	chr7	125385505	1	T/C
.	chr7	125385516	1	G/A
.	chr7	125385572	1	C/A
.	chr7	125385590	1	C/T
.	chr7	125385710	1	A/G
.	chr7	125385773	1	G/T
.	chr7	125385992	1	G/C
.	chr7	125386150	1	T/G
.	chr7	125386169	1	A/G
.	chr7	125386310	1	A/G
.	chr7	125386325	1	A/G
.	chr7	125386349	1	A/T
.	chr7	125386380	1	G/T
.	chr7	125386430	1	T/C
.	chr7	125386492	1	C/T
.	chr7	125386589	1	G/A
.	chr7	125386624	1	C/T
.	chr7	125386685	1	G/A
.	chr7	125386785	1	G/A
.	chr7	125386841	1	G/T
.	chr7	125386881	1	T/G
.	chr7	125386889	1	A/G
.	chr7	125386894	1	G/T
.	chr7	125386903	1	C/G
.	chr7	125386932	1	T/C
.	chr7	125387051	1	T/G
.	chr7	125387079	1	C/T
.	chr7	125387246	1	C/T
.	chr7	125387292	1	G/A
.	chr7	125387315	1	C/G
.	chr7	125387342	1	C/T
.	chr7	125387365	1	G/A
.	chr7	125387415	1	A/G
.	chr7	125387440	1	C/A
.	chr7	125387561	1	C/A
.	chr7	125387641	1	C/T
.	chr7	125387651	1	G/A
.	chr7	125387659	1	T/A
.	chr7	125387692	1	A/G
.	chr7	125387699	1	C/T
.	chr7	125387712	1	C/T
.	chr7	125387998	1	T/C
.	chr7	125388003	1	A/G
.	chr7	125388026	1	C/T
.	chr7	125388160	1	G/A
.	chr7	125388225	1	A/G
.	chr7	125388240	1	C/G
.	chr7	125388249	1	G/A
.	chr7	125388642	1	G/T
.	chr7	125388683	1	G/A
.	chr7	125388731	1	A/G
.	chr7	125389174	1	C/G
.	chr7	125389191	1	G/A
.	chr7	125389199	1	A/G
.	chr7	125389367	1	T/C
.	chr7	125389397	1	G/A
.	chr7	125389432	1	C/T
.	chr7	125389455	1	T/C
.	chr7	125389506	1	G/A
.	chr7	125389514	1	T/C
.	chr7	125389586	1	A/G
.	chr7	125389593	1	C/T
.	chr7	125389609	1	A/G
.	chr7	125389655	1	A/G
.	chr7	125389768	1	G/A
.	chr7	125389861	1	G/A
.	chr7	125389988	1	G/T
.	chr7	125390711	1	G/A
.	chr7	125390805	1	C/T
.	chr7	125390926	1	G/A
.	chr7	125391052	1	G/A
.	chr7	125391084	1	T/C
.	chr7	125391211	1	C/T
.	chr7	125391225	1	G/T
.	chr7	125391322	1	T/C
.	chr7	125391540	1	C/T
.	chr7	125391560	1	C/A
.	chr7	125392108	1	A/G
.	chr7	125392183	1	T/A
.	chr7	125392291	1	C/T
.	chr7	125392296	1	C/A
.	chr7	125392394	1	C/G
.	chr7	125392430	1	T/C
.	chr7	125392496	1	T/C
.	chr7	125392505	1	T/C
.	chr7	125392516	1	A/C
.	chr7	125392539	1	G/A
.	chr7	125392570	1	C/T
.	chr7	125392795	1	A/C
.	chr7	125393793	1	A/G
.	chr7	125393921	1	T/G
.	chr7	125394552	1	C/A
.	chr7	125395126	1	G/A
.	chr7	125395131	1	A/G
.	chr7	125395211	1	G/A
.	chr7	125395221	1	T/C
.	chr7	125395230	1	T/C
.	chr7	125395241	1	C/T
.	chr7	125395281	1	C/T
.	chr7	125395305	1	A/G
.	chr7	125395383	1	G/C
.	chr7	125395482	1	T/C
.	chr7	125395524	1	G/A
.	chr7	125395546	1	A/T
.	chr7	125395571	1	C/T
.	chr7	125395589	1	G/A
.	chr7	125395660	1	T/C
.	chr7	125395676	1	G/A
.	chr7	125395954	1	A/G
.	chr7	125396110	1	G/A
.	chr7	125396188	1	C/T
.	chr7	125396199	1	G/T
.	chr7	125396252	1	C/T
.	chr7	125396349	1	T/C
.	chr7	125396490	1	T/C
.	chr7	125396611	1	G/A
.	chr7	125396619	1	A/G
.	chr7	125396700	1	A/G
.	chr7	125396712	1	A/G
.	chr7	125396839	1	C/A
.	chr7	125396909	1	A/G
.	chr7	125397078	1	A/G
.	chr7	125397184	1	A/G
.	chr7	125397198	1	C/T
.	chr7	125397384	1	C/T
.	chr7	125397416	1	C/T
.	chr7	125397548	1	G/A
.	chr7	125397583	1	A/T
.	chr7	125397610	1	G/A
.	chr7	125397633	1	C/T
.	chr7	125397689	1	C/G
.	chr7	125397746	1	G/A
.	chr7	125397779	1	C/A
.	chr7	125397796	1	C/T
.	chr7	125397842	1	C/T
.	chr7	125397874	1	T/C
.	chr7	125397980	1	A/G
.	chr7	125398032	1	C/T
.	chr7	125398040	1	T/C
.	chr7	125398047	1	A/C
.	chr7	125398079	1	T/C
.	chr7	125398302	1	A/C
.	chr7	125398392	1	C/T
.	chr7	125398403	1	A/G
.	chr7	125398408	1	C/T
.	chr7	125398551	1	T/G
.	chr7	125398579	1	C/T
.	chr7	125398590	1	C/T
.	chr7	125398763	1	T/C
.	chr7	125398897	1	T/G
.	chr7	125398939	1	T/G
.	chr7	125399048	1	T/C
.	chr7	125399071	1	G/T
.	chr7	125399265	1	C/G
.	chr7	125399360	1	G/T
.	chr7	125399418	1	A/C
.	chr7	125399504	1	G/C
.	chr7	125399855	1	A/G
.	chr7	125399877	1	A/G
.	chr7	125399897	1	T/G
.	chr7	125399924	1	G/A
.	chr7	125400080	1	T/C
.	chr7	125400264	1	G/A
.	chr7	125400281	1	G/A
.	chr7	125400507	1	T/C
.	chr7	125400763	1	C/T
.	chr7	125400786	1	A/G
.	chr7	125400821	1	C/T
.	chr7	125400828	1	T/G
.	chr7	125400903	1	C/T
.	chr7	125400917	1	C/T
.	chr7	125401030	1	C/A
.	chr7	125401041	1	C/T
.	chr7	125401049	1	T/A
.	chr7	125401058	1	C/A
.	chr7	125401088	1	A/T
.	chr7	125401120	1	G/A
.	chr7	125401166	1	G/A
.	chr7	125401328	1	T/C
.	chr7	125401538	1	A/T
.	chr7	125401546	1	A/C
.	chr7	125401573	1	T/C
.	chr7	125401659	1	A/T
.	chr7	125401732	1	C/A
.	chr7	125401791	1	A/T
.	chr7	125401839	1	G/A
.	chr7	125401863	1	T/G
.	chr7	125402023	1	G/A
.	chr7	125402032	1	T/C
.	chr7	125402058	1	T/C
.	chr7	125402119	1	C/A
.	chr7	125402176	1	T/C
.	chr7	125402340	1	C/A
.	chr7	125402390	1	A/G
.	chr7	125402395	1	T/G
.	chr7	125402433	1	A/T
.	chr7	125402601	1	A/T
.	chr7	125402614	1	C/T
.	chr7	125402672	1	A/G
.	chr7	125402694	1	T/C
.	chr7	125402724	1	C/T
.	chr7	125403001	1	C/T
.	chr7	125403018	1	G/A
.	chr7	125403190	1	A/G
.	chr7	125403208	1	T/C
.	chr7	125403223	1	G/A
.	chr7	125403268	1	G/T
.	chr7	125403316	1	C/T
.	chr7	125403367	1	C/T
.	chr7	125403380	1	C/G
.	chr7	125403398	1	G/A
.	chr7	125403594	1	G/A
.	chr7	125403843	1	C/G
.	chr7	125403936	1	T/C
.	chr7	125403948	1	C/T
.	chr7	125404024	1	G/C
.	chr7	125404039	1	C/T
.	chr7	125404328	1	T/A
.	chr7	125404786	1	T/C
.	chr7	125404863	1	G/C
.	chr7	125404939	1	C/G
.	chr7	125405092	1	G/T
.	chr7	125405276	1	A/C
.	chr7	125405299	1	T/G
.	chr7	125405305	1	A/G
.	chr7	125405328	1	A/G
.	chr7	125405445	1	A/G
.	chr7	125405523	1	A/C
.	chr7	125406086	1	A/G
.	chr7	125406143	1	G/A
.	chr7	125406182	1	A/C
.	chr7	125406246	1	G/A
.	chr7	125406308	1	C/A
.	chr7	125406384	1	T/A
.	chr7	125406438	1	A/G
.	chr7	125406685	1	A/G
.	chr7	125406706	1	A/G
.	chr7	125406827	1	G/C
.	chr7	125406837	1	C/T
.	chr7	125407237	1	A/G
.	chr7	125407244	1	G/A
.	chr7	125407806	1	A/C
.	chr7	125407889	1	G/A
.	chr7	125408005	1	C/G
.	chr7	125408302	1	T/C
.	chr7	125408433	1	G/A
.	chr7	125408459	1	G/A
.	chr7	125408589	1	G/A
.	chr7	125408935	1	A/G
.	chr7	125410558	1	T/C
.	chr7	125410627	1	A/G
.	chr7	125410672	1	T/C
.	chr7	125411395	1	G/C
.	chr7	125412217	1	T/C
.	chr7	125412398	1	T/C
.	chr7	125412419	1	A/C
.	chr7	125412445	1	G/A
.	chr7	125413338	1	C/G
.	chr7	125413638	1	G/A
.	chr7	125413674	1	C/G
.	chr7	125413787	1	A/G
.	chr7	125414421	1	T/C
.	chr7	125414471	1	A/G
.	chr7	125414753	1	T/A
.	chr7	125414761	1	G/A
.	chr7	125414810	1	C/T
.	chr7	125414830	1	C/T
.	chr7	125414863	1	T/C
.	chr7	125414902	1	T/C
.	chr7	125415125	1	G/A
.	chr7	125415198	1	G/A
.	chr7	125415313	1	A/G
.	chr7	125415419	1	A/G
.	chr7	125415514	1	T/C
.	chr7	125415521	1	T/C
.	chr7	125415526	1	G/A
.	chr7	125415533	1	A/G
.	chr7	125415560	1	C/T
.	chr7	125415729	1	T/C
.	chr7	125415754	1	C/A
.	chr7	125415779	1	C/T
.	chr7	125415799	1	T/G
.	chr7	125415806	1	T/C
.	chr7	125416021	1	G/A
.	chr7	125416061	1	T/C
.	chr7	125416079	1	G/A
.	chr7	125416115	1	A/G
.	chr7	125416255	1	C/T
.	chr7	125416438	1	T/C
.	chr7	125416480	1	C/T
.	chr7	125416486	1	G/A
.	chr7	125416494	1	C/A
.	chr7	125416514	1	C/T
.	chr7	125416622	1	G/A
.	chr7	125416641	1	C/T
.	chr7	125416901	1	T/A
.	chr7	125417085	1	A/T
.	chr7	125417269	1	A/T
.	chr7	125417291	1	C/A
.	chr7	125417349	1	G/A
.	chr7	125417375	1	T/G
.	chr7	125417414	1	T/C
.	chr7	125417600	1	A/T
.	chr7	125417691	1	T/C
.	chr7	125417807	1	C/T
.	chr7	125417859	1	G/C
.	chr7	125418180	1	A/G
.	chr7	125418187	1	G/C
.	chr7	125418282	1	C/T
.	chr7	125418329	1	A/G
.	chr7	125418352	1	C/T
.	chr7	125418648	1	G/A
.	chr7	125418666	1	A/G
.	chr7	125418741	1	T/C
.	chr7	125418777	1	C/G
.	chr7	125418791	1	C/A
.	chr7	125418806	1	C/T
.	chr7	125418959	1	G/C
.	chr7	125419211	1	T/G
.	chr7	125419361	1	G/A
.	chr7	125419579	1	C/T
.	chr7	125419617	1	A/T
.	chr7	125419641	1	G/A
.	chr7	125419986	1	C/T
.	chr7	125420100	1	T/G
.	chr7	125420118	1	C/T
.	chr7	125420151	1	G/A
.	chr7	125420365	1	A/C
.	chr7	125420386	1	G/T
.	chr7	125420595	1	C/T
.	chr7	125420680	1	C/T
.	chr7	125421046	1	T/C
.	chr7	125421067	1	G/A
.	chr7	125421200	1	A/G
.	chr7	125421454	1	A/G
.	chr7	125422405	1	T/C
.	chr7	125422502	1	T/C
.	chr7	125422552	1	T/C
.	chr7	125422575	1	G/A
.	chr7	125422594	1	A/G
.	chr7	125422644	1	T/A
.	chr7	125422703	1	A/C
.	chr7	125423073	1	T/C
.	chr7	125423329	1	T/C
.	chr7	125423560	1	A/G
.	chr7	125423582	1	A/G
.	chr7	125423772	1	T/G
.	chr7	125423899	1	T/C
.	chr7	125423953	1	T/C
.	chr7	125424015	1	T/A
.	chr7	125424035	1	T/G
.	chr7	125424125	1	C/A
.	chr7	125424213	1	C/T
.	chr7	125424314	1	G/C
.	chr7	125424522	1	G/A
.	chr7	125424527	1	T/C
.	chr7	125424595	1	C/T
.	chr7	125424629	1	T/C
.	chr7	125424671	1	C/T
.	chr7	125424684	1	A/G
.	chr7	125424752	1	C/T
.	chr7	125424785	1	T/C
.	chr7	125424840	1	G/A
.	chr7	125424870	1	A/G
.	chr7	125424896	1	A/G
.	chr7	125424937	1	T/C
.	chr7	125424994	1	C/T
.	chr7	125425004	1	T/C
.	chr7	125425024	1	C/T
.	chr7	125425031	1	T/A
.	chr7	125425043	1	T/C
.	chr7	125425052	1	C/T
.	chr7	125425096	1	G/A
.	chr7	125425147	1	T/C
.	chr7	125425170	1	A/G
.	chr7	125425311	1	G/A
.	chr7	125425430	1	G/A
.	chr7	125425718	1	A/G
.	chr7	125425830	1	C/G
.	chr7	125426177	1	C/T
.	chr7	125426312	1	T/G
.	chr7	125426368	1	G/A
.	chr7	125426377	1	T/A
.	chr7	125426388	1	C/T
.	chr7	125426596	1	C/G
.	chr7	125426684	1	C/T
.	chr7	125426759	1	A/G
.	chr7	125426772	1	A/C
.	chr7	125426893	1	C/T
.	chr7	125426940	1	C/T
.	chr7	125426962	1	C/T
.	chr7	125426992	1	C/T
.	chr7	125427004	1	A/C
.	chr7	125427031	1	G/T
.	chr7	125427095	1	A/G
.	chr7	125427102	1	A/T
.	chr7	125427188	1	T/C
.	chr7	125427620	1	C/T
.	chr7	125428366	1	G/A
.	chr7	125428395	1	A/G
.	chr7	125428612	1	C/T
.	chr7	125428814	1	A/G
.	chr7	125428860	1	G/A
.	chr7	125429107	1	T/C
.	chr7	125429121	1	T/G
.	chr7	125429591	1	T/G
.	chr7	125429706	1	C/A
.	chr7	125429797	1	T/G
.	chr7	125429875	1	T/C
.	chr7	125429890	1	A/G
.	chr7	125429900	1	A/C
.	chr7	125429960	1	G/C
.	chr7	125430024	1	T/C
.	chr7	125430199	1	G/A
.	chr7	125430271	1	T/C
.	chr7	125430339	1	A/G
.	chr7	125430401	1	G/A
.	chr7	125430434	1	A/G
.	chr7	125430459	1	T/C
.	chr7	125430682	1	A/G
.	chr7	125430715	1	A/C
.	chr7	125430913	1	C/T
.	chr7	125430922	1	G/A
.	chr7	125430966	1	T/C
.	chr7	125431067	1	T/C
.	chr7	125431146	1	G/A
.	chr7	125431295	1	A/G
.	chr7	125431436	1	T/C
.	chr7	125431471	1	A/G
.	chr7	125431610	1	G/A
.	chr7	125431695	1	T/C
.	chr7	125431720	1	C/T
.	chr7	125431817	1	G/A
.	chr7	125432027	1	T/G
.	chr7	125432107	1	G/A
.	chr7	125432158	1	C/A
.	chr7	125432165	1	G/A
.	chr7	125432184	1	G/A
.	chr7	125432242	1	C/T
.	chr7	125432376	1	A/G
.	chr7	125432410	1	G/A
.	chr7	125432505	1	T/C
.	chr7	125432599	1	A/G
.	chr7	125432722	1	A/T
.	chr7	125432823	1	C/T
.	chr7	125432891	1	C/T
.	chr7	125432991	1	A/G
.	chr7	125433025	1	A/C
.	chr7	125433265	1	G/A
.	chr7	125433468	1	G/T
.	chr7	125433591	1	A/T
.	chr7	125433610	1	G/A
.	chr7	125433648	1	A/C
.	chr7	125433668	1	C/T
.	chr7	125433678	1	T/C
.	chr7	125433718	1	A/G
.	chr7	125433996	1	G/A
.	chr7	125434033	1	C/T
.	chr7	125434513	1	A/G
.	chr7	125434685	1	A/G
.	chr7	125435112	1	T/C
.	chr7	125435140	1	A/G
.	chr7	125435198	1	C/T
.	chr7	125435244	1	C/T
.	chr7	125435293	1	G/A
.	chr7	125435308	1	C/T
.	chr7	125435314	1	T/C
.	chr7	125435326	1	C/T
.	chr7	125435359	1	G/C
.	chr7	125435384	1	G/A
.	chr7	125435472	1	C/A
.	chr7	125435481	1	G/A
.	chr7	125435489	1	C/T
.	chr7	125435499	1	T/C
.	chr7	125435531	1	G/C
.	chr7	125435586	1	A/G
.	chr7	125435632	1	A/G
.	chr7	125435651	1	T/G
.	chr7	125435659	1	A/G
.	chr7	125435678	1	G/A
.	chr7	125435727	1	T/C
.	chr7	125435812	1	T/A
.	chr7	125435879	1	C/A
.	chr7	125436037	1	G/A
.	chr7	125436069	1	A/T
.	chr7	125436075	1	T/A
.	chr7	125436209	1	C/T
.	chr7	125436249	1	G/A
.	chr7	125436258	1	A/G
.	chr7	125436355	1	T/C
.	chr7	125436360	1	A/G
.	chr7	125436565	1	C/T
.	chr7	125436674	1	T/A
.	chr7	125436902	1	G/A
.	chr7	125437723	1	G/A
.	chr7	125437809	1	A/G
.	chr7	125437957	1	T/C
.	chr7	125438008	1	G/A
.	chr7	125438022	1	C/T
.	chr7	125438062	1	T/C
.	chr7	125438170	1	C/T
.	chr7	125438197	1	G/A
.	chr7	125438240	1	C/T
.	chr7	125438293	1	G/A
.	chr7	125438370	1	A/T
.	chr7	125438381	1	T/C
.	chr7	125438624	1	T/C
.	chr7	125438658	1	G/A
.	chr7	125438747	1	G/A
.	chr7	125438759	1	C/A
.	chr7	125438784	1	C/T
.	chr7	125438837	1	T/C
.	chr7	125438849	1	C/T
.	chr7	125439168	1	T/C
.	chr7	125439188	1	A/T
.	chr7	125439363	1	C/T
.	chr7	125439661	1	T/G
.	chr7	125439764	1	C/T
.	chr7	125439809	1	A/C
.	chr7	125439843	1	A/G
.	chr7	125439955	1	C/A
.	chr7	125440209	1	G/A
.	chr7	125440485	1	A/T
.	chr7	125440924	1	A/G
.	chr7	125441144	1	A/G
.	chr7	125441171	1	T/C
.	chr7	125441262	1	C/T
.	chr7	125441268	1	A/C
.	chr7	125441415	1	G/A
.	chr7	125441436	1	G/A
.	chr7	125441728	1	T/C
.	chr7	125441742	1	T/C
.	chr7	125442274	1	A/C
.	chr7	125442282	1	G/A
.	chr7	125442505	1	T/C
.	chr7	125442516	1	A/G
.	chr7	125442525	1	C/G
.	chr7	125442589	1	A/G
.	chr7	125442655	1	T/C
.	chr7	125442716	1	C/A
.	chr7	125442876	1	G/A
.	chr7	125443000	1	G/C
.	chr7	125443062	1	C/T
.	chr7	125443241	1	C/T
.	chr7	125443453	1	A/G
.	chr7	125443524	1	C/T
.	chr7	125443564	1	C/T
.	chr7	125443653	1	G/A
.	chr7	125443664	1	A/G
.	chr7	125443683	1	G/C
.	chr7	125443708	1	G/T
.	chr7	125443800	1	T/A
.	chr7	125443830	1	G/A
.	chr7	125444078	1	G/A
.	chr7	125444099	1	A/G
.	chr7	125444159	1	C/T
.	chr7	125444198	1	A/G
.	chr7	125444250	1	T/G
.	chr7	125444286	1	A/G
.	chr7	125444374	1	G/A
.	chr7	125444411	1	G/A
.	chr7	125444453	1	C/T
.	chr7	125444544	1	A/T
.	chr7	125444752	1	A/G
.	chr7	125444805	1	C/T
.	chr7	125444817	1	G/C
.	chr7	125444879	1	G/C
.	chr7	125444948	1	A/G
.	chr7	125444963	1	T/C
.	chr7	125444969	1	G/C
.	chr7	125444995	1	A/G
.	chr7	125445065	1	T/G
.	chr7	125445072	1	C/T
.	chr7	125445090	1	T/C
.	chr7	125445106	1	A/G
.	chr7	125445137	1	T/C
.	chr7	125445178	1	C/T
.	chr7	125445342	1	T/C
.	chr7	125445358	1	G/T
.	chr7	125445370	1	A/T
.	chr7	125445392	1	G/A
.	chr7	125445546	1	C/T
.	chr7	125445558	1	T/G
.	chr7	125445571	1	A/G
.	chr7	125445578	1	T/G
.	chr7	125445583	1	A/G
.	chr7	125445659	1	T/C
.	chr7	125445703	1	A/G
.	chr7	125445740	1	G/A
.	chr7	125445780	1	A/G
.	chr7	125445808	1	A/G
.	chr7	125446092	1	C/T
.	chr7	125446200	1	C/T
.	chr7	125446346	1	G/T
.	chr7	125446387	1	T/C
.	chr7	125446409	1	A/G
.	chr7	125446418	1	A/G
.	chr7	125446431	1	G/A
.	chr7	125446533	1	A/G
.	chr7	125446589	1	C/T
.	chr7	125446712	1	C/A
.	chr7	125446733	1	T/C
.	chr7	125446752	1	G/A
.	chr7	125446915	1	T/A
.	chr7	125447020	1	A/T
.	chr7	125447031	1	G/A
.	chr7	125447190	1	G/C
.	chr7	125447262	1	C/T
.	chr7	125447317	1	T/C
.	chr7	125447378	1	A/G
.	chr7	125447394	1	A/G
.	chr7	125447453	1	A/C
.	chr7	125447654	1	A/G
.	chr7	125447672	1	G/A
.	chr7	125447733	1	G/A
.	chr7	125447827	1	C/T
.	chr7	125447837	1	T/G
.	chr7	125447844	1	T/G
.	chr7	125448048	1	A/C
.	chr7	125448054	1	A/G
.	chr7	125448108	1	T/C
.	chr7	125448176	1	A/G
.	chr7	125448186	1	G/A
.	chr7	125448213	1	C/T
.	chr7	125448224	1	G/C
.	chr7	125448278	1	T/G
.	chr7	125448306	1	A/G
.	chr7	125448449	1	A/G
.	chr7	125448611	1	C/T
.	chr7	125448714	1	G/T
.	chr7	125448738	1	G/A
.	chr7	125448805	1	A/G
.	chr7	125448884	1	A/G
.	chr7	125448923	1	T/C
.	chr7	125449106	1	G/A
.	chr7	125449138	1	T/C
.	chr7	125449274	1	G/C
.	chr7	125449445	1	G/A
.	chr7	125449470	1	G/A
.	chr7	125449481	1	G/A
.	chr7	125449490	1	A/T
.	chr7	125449544	1	T/C
.	chr7	125449669	1	A/T
.	chr7	125450875	1	C/T
.	chr7	125451148	1	A/G
.	chr7	125451222	1	T/C
.	chr7	125451271	1	T/C
.	chr7	125451546	1	G/T
.	chr7	125451670	1	C/T
.	chr7	125451715	1	T/C
.	chr7	125451819	1	T/C
.	chr7	125452091	1	C/T
.	chr7	125452299	1	A/G
.	chr7	125452314	1	G/A
.	chr7	125452431	1	C/T
.	chr7	125452572	1	C/T
.	chr7	125452577	1	C/T
.	chr7	125452698	1	T/C
.	chr7	125452795	1	G/A
.	chr7	125452819	1	A/G
.	chr7	125452911	1	G/A
.	chr7	125453030	1	G/C
.	chr7	125453156	1	T/A
.	chr7	125453229	1	G/A
.	chr7	125453286	1	A/C
.	chr7	125453409	1	T/C
.	chr7	125453418	1	C/G
.	chr7	125453480	1	G/A
.	chr7	125453642	1	C/T
.	chr7	125453668	1	T/G
.	chr7	125453717	1	G/A
.	chr7	125453766	1	A/G
.	chr7	125453773	1	G/A
.	chr7	125453795	1	G/A
.	chr7	125453863	1	C/T
.	chr7	125453887	1	T/G
.	chr7	125453958	1	T/C
.	chr7	125454111	1	G/A
.	chr7	125454120	1	T/C
.	chr7	125454132	1	T/G
.	chr7	125454145	1	C/T
.	chr7	125454166	1	G/A
.	chr7	125454203	1	T/C
.	chr7	125454390	1	A/G
.	chr7	125454408	1	C/T
.	chr7	125454426	1	G/A
.	chr7	125454489	1	T/C
.	chr7	125454575	1	T/C
.	chr7	125454583	1	C/A
.	chr7	125454644	1	T/C
.	chr7	125454695	1	A/G
.	chr7	125454707	1	G/A
.	chr7	125454734	1	T/C
.	chr7	125454753	1	T/C
.	chr7	125454768	1	T/C
.	chr7	125454836	1	G/A
.	chr7	125455017	1	G/A
.	chr7	125455042	1	A/G
.	chr7	125455100	1	C/T
.	chr7	125455234	1	T/C
.	chr7	125455267	1	C/T
.	chr7	125455493	1	G/A
.	chr7	125455571	1	A/T
.	chr7	125455685	1	A/G
.	chr7	125455734	1	G/T
.	chr7	125455759	1	T/C
.	chr7	125455788	1	T/C
.	chr7	125455794	1	T/A
.	chr7	125455972	1	G/T
.	chr7	125456062	1	T/A
.	chr7	125456165	1	G/A
.	chr7	125456229	1	A/G
.	chr7	125456257	1	A/G
.	chr7	125456405	1	C/T
.	chr7	125456645	1	A/G
.	chr7	125456673	1	A/G
.	chr7	125456678	1	G/A
.	chr7	125456716	1	G/A
.	chr7	125456861	1	G/A
.	chr7	125457061	1	T/C
.	chr7	125457112	1	C/T
.	chr7	125457520	1	A/G
.	chr7	125457638	1	T/C
.	chr7	125457651	1	G/A
.	chr7	125457708	1	T/A
.	chr7	125458090	1	C/T
.	chr7	125458208	1	A/G
.	chr7	125458359	1	G/A
.	chr7	125458397	1	C/T
.	chr7	125458450	1	G/T
.	chr7	125458475	1	A/C
.	chr7	125458489	1	C/T
.	chr7	125458515	1	T/C
.	chr7	125458522	1	C/T
.	chr7	125458692	1	T/C
.	chr7	125458703	1	G/A
.	chr7	125458782	1	C/T
.	chr7	125459170	1	A/G
.	chr7	125459245	1	T/C
.	chr7	125459292	1	C/T
.	chr7	125459519	1	C/T
.	chr7	125459863	1	T/C
.	chr7	125460086	1	C/G
.	chr7	125460287	1	C/T
.	chr7	125460374	1	G/A
.	chr7	125460389	1	T/C
.	chr7	125460406	1	T/C
.	chr7	125460433	1	T/G
.	chr7	125460453	1	C/T
.	chr7	125460589	1	C/T
.	chr7	125460889	1	G/T
.	chr7	125460898	1	C/T
.	chr7	125461050	1	C/T
.	chr7	125461203	1	C/T
.	chr7	125461385	1	T/C
.	chr7	125461449	1	T/C
.	chr7	125461523	1	G/A
.	chr7	125461531	1	G/A
.	chr7	125461537	1	G/A
.	chr7	125461596	1	C/T
.	chr7	125461736	1	G/A
.	chr7	125461814	1	A/G
.	chr7	125462012	1	T/A
.	chr7	125462189	1	A/G
.	chr7	125462231	1	T/C
.	chr7	125462306	1	A/G
.	chr7	125462417	1	G/C
.	chr7	125462514	1	A/G
.	chr7	125465076	1	C/G
.	chr7	125465112	1	C/T
.	chr7	125465182	1	A/G
.	chr7	125465231	1	A/G
.	chr7	125465359	1	A/G
.	chr7	125465506	1	A/G
.	chr7	125465555	1	C/T
.	chr7	125465619	1	A/G
.	chr7	125465634	1	T/C
.	chr7	125465679	1	G/A
.	chr7	125465847	1	G/A
.	chr7	125465934	1	C/T
.	chr7	125465968	1	T/A
.	chr7	125466015	1	A/G
.	chr7	125466066	1	T/G
.	chr7	125466195	1	C/A
.	chr7	125466338	1	T/C
.	chr7	125466391	1	G/A
.	chr7	125466417	1	C/T
.	chr7	125466633	1	C/T
.	chr7	125467078	1	G/A
.	chr7	125467115	1	A/G
.	chr7	125467219	1	A/G
.	chr7	125467313	1	G/T
.	chr7	125467547	1	T/C
.	chr7	125467642	1	C/G
.	chr7	125467714	1	A/G
.	chr7	125467893	1	A/C
.	chr7	125468150	1	T/C
.	chr7	125468156	1	C/T
.	chr7	125468257	1	G/A
.	chr7	125468433	1	T/C
.	chr7	125468505	1	C/T
.	chr7	125468622	1	A/C
.	chr7	125468638	1	A/G
.	chr7	125468720	1	C/T
.	chr7	125468860	1	C/T
.	chr7	125468975	1	G/A
.	chr7	125469018	1	C/G
.	chr7	125469035	1	A/G
.	chr7	125469191	1	C/G
.	chr7	125469522	1	A/G
.	chr7	125469529	1	C/A
.	chr7	125469546	1	G/A
.	chr7	125469627	1	A/G
.	chr7	125469697	1	G/C
.	chr7	125469707	1	G/A
.	chr7	125469740	1	C/T
.	chr7	125469788	1	G/A
.	chr7	125469814	1	T/C
.	chr7	125469924	1	C/T
.	chr7	125469994	1	G/A
.	chr7	125470072	1	G/A
.	chr7	125470083	1	C/T
.	chr7	125470146	1	A/G
.	chr7	125470278	1	A/G
.	chr7	125470563	1	C/T
.	chr7	125470626	1	T/C
.	chr7	125471253	1	A/G
.	chr7	125471392	1	T/A
.	chr7	125471443	1	C/T
.	chr7	125471464	1	G/A
.	chr7	125471603	1	G/A
.	chr7	125471850	1	C/T
.	chr7	125472030	1	G/A
.	chr7	125472047	1	G/C
.	chr7	125472102	1	A/G
.	chr7	125472268	1	G/A
.	chr7	125472464	1	G/A
.	chr7	125472499	1	G/A
.	chr7	125472528	1	A/T
.	chr7	125472539	1	T/C
.	chr7	125472739	1	A/G
.	chr7	125472841	1	A/G
.	chr7	125472852	1	A/C
.	chr7	125472916	1	C/T
.	chr7	125473181	1	T/C
.	chr7	125473254	1	A/C
.	chr7	125473650	1	G/C
.	chr7	125473780	1	A/T
.	chr7	125473843	1	C/T
.	chr7	125473855	1	C/T
.	chr7	125473948	1	T/G
.	chr7	125473959	1	A/G
.	chr7	125474063	1	T/A
.	chr7	125474143	1	T/C
.	chr7	125474160	1	A/C
.	chr7	125474251	1	A/G
.	chr7	125474264	1	A/T
.	chr7	125474286	1	G/T
.	chr7	125474398	1	A/G
.	chr7	125474423	1	C/T
.	chr7	125474524	1	A/G
.	chr7	125474900	1	C/T
.	chr7	125475042	1	G/C
.	chr7	125475172	1	T/C
.	chr7	125475310	1	C/T
.	chr7	125475433	1	G/A
.	chr7	125475617	1	A/G
.	chr7	125475696	1	C/G
.	chr7	125475942	1	C/G
.	chr7	125476012	1	G/C
.	chr7	125476220	1	G/A
.	chr7	125476376	1	A/G
.	chr7	125476598	1	A/G
.	chr7	125476651	1	G/A
.	chr7	125476898	1	G/C
.	chr7	125476985	1	T/A
.	chr7	125477174	1	G/A
.	chr7	125477210	1	T/C
.	chr7	125477434	1	C/A
.	chr7	125477597	1	C/A
.	chr7	125477630	1	A/G
.	chr7	125478003	1	G/C
.	chr7	125478175	1	T/C
.	chr7	125478203	1	C/G
.	chr7	125478380	1	A/T
.	chr7	125478449	1	G/A
.	chr7	125479036	1	C/T
.	chr7	125479067	1	C/T
.	chr7	125479137	1	A/G
.	chr7	125479511	1	T/C
.	chr7	125479701	1	T/C
.	chr7	125479880	1	A/C
.	chr7	125480021	1	C/T
.	chr7	125480043	1	A/C
.	chr7	125480092	1	A/G
.	chr7	125480142	1	T/C
.	chr7	125480172	1	G/A
.	chr7	125480217	1	T/G
.	chr7	125480341	1	T/C
.	chr7	125480480	1	T/A
.	chr7	125480906	1	G/T
.	chr7	125480967	1	C/T
.	chr7	125481117	1	A/G
.	chr7	125481280	1	T/C
.	chr7	125481291	1	A/G
.	chr7	125481321	1	A/G
.	chr7	125481402	1	A/G
.	chr7	125481477	1	C/A
.	chr7	125481509	1	G/A
.	chr7	125481549	1	T/C
.	chr7	125481752	1	A/C
.	chr7	125481831	1	A/C
.	chr7	125481937	1	C/A
.	chr7	125481966	1	T/C
.	chr7	125482274	1	T/C
.	chr7	125482284	1	G/A
.	chr7	125482298	1	G/A
.	chr7	125482362	1	C/T
.	chr7	125482380	1	A/C
.	chr7	125482705	1	T/G
.	chr7	125482757	1	G/A
.	chr7	125482933	1	C/T
.	chr7	125482991	1	A/G
.	chr7	125483001	1	A/C
.	chr7	125483222	1	G/A
.	chr7	125483333	1	C/T
.	chr7	125483421	1	A/T
.	chr7	125483471	1	G/A
.	chr7	125483710	1	C/T
.	chr7	125483734	1	T/A
.	chr7	125483789	1	C/T
.	chr7	125483806	1	T/A
.	chr7	125483882	1	G/A
.	chr7	125483913	1	A/G
.	chr7	125483933	1	A/G
.	chr7	125483947	1	T/C
.	chr7	125484082	1	C/T
.	chr7	125484101	1	T/C
.	chr7	125484228	1	G/A
.	chr7	125484255	1	T/A
.	chr7	125484394	1	G/A
.	chr7	125484495	1	A/T
.	chr7	125484615	1	A/C
.	chr7	125484726	1	A/C
.	chr7	125484751	1	G/A
.	chr7	125484989	1	A/G
.	chr7	125485050	1	C/T
.	chr7	125485196	1	C/T
.	chr7	125485252	1	G/C
.	chr7	125485369	1	A/G
.	chr7	125485386	1	T/C
.	chr7	125485455	1	A/C
.	chr7	125485682	1	C/G
.	chr7	125485714	1	T/C
.	chr7	125485831	1	C/G
.	chr7	125485984	1	G/A
.	chr7	125486056	1	G/C
.	chr7	125486074	1	A/G
.	chr7	125486124	1	T/C
.	chr7	125486213	1	T/C
.	chr7	125486236	1	G/C
.	chr7	125486556	1	T/C
.	chr7	125486597	1	A/G
.	chr7	125486624	1	C/T
.	chr7	125486812	1	C/T
.	chr7	125486824	1	A/G
.	chr7	125486833	1	G/A
.	chr7	125486856	1	C/G
.	chr7	125486870	1	T/C
.	chr7	125486996	1	T/C
.	chr7	125487175	1	A/G
.	chr7	125487398	1	G/A
.	chr7	125487434	1	C/T
.	chr7	125487470	1	C/T
.	chr7	125487565	1	G/A
.	chr7	125487750	1	T/C
.	chr7	125487785	1	A/G
.	chr7	125487867	1	G/A
.	chr7	125488528	1	T/C
.	chr7	125488655	1	C/T
.	chr7	125488722	1	A/G
.	chr7	125488802	1	A/G
.	chr7	125488816	1	C/T
.	chr7	125489175	1	C/T
.	chr7	125489201	1	T/C
.	chr7	125489253	1	A/G
.	chr7	125489329	1	C/T
.	chr7	125489343	1	T/C
.	chr7	125489353	1	T/C
.	chr7	125489496	1	C/T
.	chr7	125489563	1	C/T
.	chr7	125490065	1	A/G
.	chr7	125490404	1	A/G
.	chr7	125490464	1	G/C
.	chr7	125490554	1	G/A
.	chr7	125490597	1	C/T
.	chr7	125490751	1	C/A
.	chr7	125490837	1	G/T
.	chr7	125490943	1	C/T
.	chr7	125491098	1	A/G
.	chr7	125491157	1	A/C
.	chr7	125491307	1	C/T
.	chr7	125491810	1	T/G
.	chr7	125491847	1	C/G
.	chr7	125491991	1	T/A
.	chr7	125492219	1	G/A
.	chr7	125492230	1	T/G
.	chr7	125492659	1	G/A
.	chr7	125492841	1	G/A
.	chr7	125492987	1	G/A
.	chr7	125493004	1	G/A
.	chr7	125493021	1	A/G
.	chr7	125493032	1	C/T
.	chr7	125493119	1	T/G
.	chr7	125493138	1	C/A
.	chr7	125493145	1	G/A
.	chr7	125493166	1	C/T
.	chr7	125493207	1	G/A
.	chr7	125493236	1	A/G
.	chr7	125493314	1	C/T
.	chr7	125493437	1	G/A
.	chr7	125493442	1	C/T
.	chr7	125493526	1	A/G
.	chr7	125493549	1	A/G
.	chr7	125493566	1	A/G
.	chr7	125493656	1	T/C
.	chr7	125493670	1	A/T
.	chr7	125493754	1	A/G
.	chr7	125493906	1	C/G
.	chr7	125493929	1	T/C
.	chr7	125493972	1	T/C
.	chr7	125494202	1	A/G
.	chr7	125494286	1	T/G
.	chr7	125494530	1	A/G
.	chr7	125494537	1	T/C
.	chr7	125494616	1	A/G
.	chr7	125494641	1	G/C
.	chr7	125494752	1	A/G
.	chr7	125494801	1	G/A
.	chr7	125494953	1	C/T
.	chr7	125495038	1	G/A
.	chr7	125495658	1	C/T
.	chr7	125495718	1	A/G
.	chr7	125495762	1	A/G
.	chr7	125495780	1	A/C
.	chr7	125495848	1	T/G
.	chr7	125496309	1	A/G
.	chr7	125496686	1	A/G
.	chr7	125496691	1	A/G
.	chr7	125496772	1	T/G
.	chr7	125496909	1	C/T
.	chr7	125497044	1	A/G
.	chr7	125497162	1	A/G
.	chr7	125497226	1	T/A
.	chr7	125497235	1	T/C
.	chr7	125497311	1	A/G
.	chr7	125497339	1	G/C
.	chr7	125497419	1	A/G
.	chr7	125497472	1	C/T
.	chr7	125497519	1	G/A
.	chr7	125497589	1	C/T
.	chr7	125497597	1	C/T
.	chr7	125497627	1	C/T
.	chr7	125497810	1	G/A
.	chr7	125498082	1	A/G
.	chr7	125498098	1	T/C
.	chr7	125498512	1	T/A
.	chr7	125498575	1	A/T
.	chr7	125498723	1	T/C
.	chr7	125499185	1	C/T
.	chr7	125499228	1	C/T
.	chr7	125499299	1	C/A
.	chr7	125499304	1	C/A
.	chr7	125499369	1	G/A
.	chr7	125499455	1	C/T
.	chr7	125499481	1	C/T
.	chr7	125499545	1	G/A
.	chr7	125499593	1	T/C
.	chr7	125499623	1	C/T
.	chr7	125500074	1	T/C
.	chr7	125500111	1	A/G
.	chr7	125500123	1	G/A
.	chr7	125500310	1	C/T
.	chr7	125500494	1	C/T
.	chr7	125501171	1	T/C
.	chr7	125501276	1	A/T
.	chr7	125501291	1	G/A
.	chr7	125501305	1	G/A
.	chr7	125501347	1	A/G
.	chr7	125501387	1	G/A
.	chr7	125501731	1	G/A
.	chr7	125501740	1	A/C
.	chr7	125501752	1	C/T
.	chr7	125501818	1	G/A
.	chr7	125501877	1	T/G
.	chr7	125501888	1	G/A
.	chr7	125501959	1	C/T
.	chr7	125502163	1	C/T
.	chr7	125502234	1	G/A
.	chr7	125502583	1	G/A
.	chr7	125503226	1	C/T
.	chr7	125503238	1	T/C
.	chr7	125503310	1	T/C
.	chr7	125503831	1	C/A
.	chr7	125503959	1	G/A
.	chr7	125504120	1	T/C
.	chr7	125504334	1	G/A
.	chr7	125504339	1	C/G
.	chr7	125504536	1	T/A
.	chr7	125504634	1	C/G
.	chr7	125504700	1	G/A
.	chr7	125505008	1	T/C
.	chr7	125505019	1	C/G
.	chr7	125505172	1	T/C
.	chr7	125505333	1	A/T
.	chr7	125505353	1	A/G
.	chr7	125505552	1	A/G
.	chr7	125505614	1	C/A
.	chr7	125505649	1	T/C
.	chr7	125505768	1	A/G
.	chr7	125505816	1	G/A
.	chr7	125505844	1	T/C
.	chr7	125505864	1	A/C
.	chr7	125505881	1	G/T
.	chr7	125505917	1	C/T
.	chr7	125506089	1	T/G
.	chr7	125506108	1	T/G
.	chr7	125506199	1	A/T
.	chr7	125506256	1	T/A
.	chr7	125506274	1	A/G
.	chr7	125506753	1	A/G
.	chr7	125506769	1	T/C
.	chr7	125506888	1	A/T
.	chr7	125506919	1	A/G
.	chr7	125506947	1	G/A
.	chr7	125507019	1	A/C
.	chr7	125507112	1	T/G
.	chr7	125507285	1	T/C
.	chr7	125507631	1	C/T
.	chr7	125507695	1	T/A
.	chr7	125507711	1	A/G
.	chr7	125507764	1	C/T
.	chr7	125507857	1	C/T
.	chr7	125508004	1	G/C
.	chr7	125508052	1	A/C
.	chr7	125508300	1	T/C
.	chr7	125508473	1	A/C
.	chr7	125508506	1	T/A
.	chr7	125508838	1	C/A
.	chr7	125508928	1	G/T
.	chr7	125508953	1	G/A
.	chr7	125509015	1	C/T
.	chr7	125509160	1	G/A
.	chr7	125509317	1	G/A
.	chr7	125509384	1	T/C
.	chr7	125509502	1	A/G
.	chr7	125509525	1	T/A
.	chr7	125509560	1	T/G
.	chr7	125509582	1	A/T
.	chr7	125509627	1	A/T
.	chr7	125509897	1	A/G
.	chr7	125509913	1	A/G
.	chr7	125509922	1	A/C
.	chr7	125509972	1	T/A
.	chr7	125509982	1	G/A
.	chr7	125510173	1	C/T
.	chr7	125510219	1	A/C
.	chr7	125510239	1	A/G
.	chr7	125510302	1	C/A
.	chr7	125510421	1	T/C
.	chr7	125510451	1	C/A
.	chr7	125510520	1	A/C
.	chr7	125510531	1	G/A
.	chr7	125510552	1	C/T
.	chr7	125510557	1	T/C
.	chr7	125510677	1	A/G
.	chr7	125510693	1	C/T
.	chr7	125510831	1	T/C
.	chr7	125510841	1	A/G
.	chr7	125510927	1	T/C
.	chr7	125510965	1	C/T
.	chr7	125511008	1	C/T
.	chr7	125511025	1	G/C
.	chr7	125511121	1	A/G
.	chr7	125511148	1	G/T
.	chr7	125511221	1	T/C
.	chr7	125511326	1	A/G
.	chr7	125511388	1	A/G
.	chr7	125511401	1	G/C
.	chr7	125511471	1	G/A
.	chr7	125511544	1	G/C
.	chr7	125511587	1	T/C
.	chr7	125511832	1	A/G
.	chr7	125511839	1	G/A
.	chr7	125511851	1	C/T
.	chr7	125511873	1	C/T
.	chr7	125511936	1	G/C
.	chr7	125511943	1	G/A
.	chr7	125511949	1	T/C
.	chr7	125511955	1	C/T
.	chr7	125512133	1	C/T
.	chr7	125512148	1	C/T
.	chr7	125512398	1	A/G
.	chr7	125512605	1	G/A
.	chr7	125513156	1	T/G
.	chr7	125513234	1	A/G
.	chr7	125513256	1	A/G
.	chr7	125513458	1	T/G
.	chr7	125513613	1	G/A
.	chr7	125513623	1	G/T
.	chr7	125513782	1	T/C
.	chr7	125514070	1	G/A
.	chr7	125514186	1	C/G
.	chr7	125514270	1	T/C
.	chr7	125514295	1	C/G
.	chr7	125514302	1	G/A
.	chr7	125514418	1	T/G
.	chr7	125514453	1	G/C
.	chr7	125514510	1	C/T
.	chr7	125514549	1	G/C
.	chr7	125514557	1	A/C
.	chr7	125514641	1	G/T
.	chr7	125514754	1	C/T
.	chr7	125514759	1	A/G
.	chr7	125514764	1	G/A
.	chr7	125514795	1	T/C
.	chr7	125514804	1	A/G
.	chr7	125514919	1	T/C
.	chr7	125514961	1	C/T
.	chr7	125515041	1	G/T
.	chr7	125515141	1	T/G
.	chr7	125515204	1	G/A
.	chr7	125515448	1	A/C
.	chr7	125515561	1	A/G
.	chr7	125516741	1	A/G
.	chr7	125516801	1	A/G
.	chr7	125516809	1	C/A
.	chr7	125517093	1	A/C
.	chr7	125517191	1	G/C
.	chr7	125517555	1	G/A
.	chr7	125517581	1	C/T
.	chr7	125517634	1	A/G
.	chr7	125517654	1	C/G
.	chr7	125517680	1	C/T
.	chr7	125517798	1	A/G
.	chr7	125517859	1	A/G
.	chr7	125517891	1	G/A
.	chr7	125517952	1	G/A
.	chr7	125518086	1	A/G
.	chr7	125518135	1	G/T
.	chr7	125518781	1	C/T
.	chr7	125518901	1	G/A
.	chr7	125518929	1	T/C
.	chr7	125518961	1	G/A
.	chr7	125519135	1	C/T
.	chr7	125519206	1	C/T
.	chr7	125519360	1	T/C
.	chr7	125519520	1	C/G
.	chr7	125519544	1	G/A
.	chr7	125519557	1	T/C
.	chr7	125519639	1	C/T
.	chr7	125520511	1	A/G
.	chr7	125520710	1	T/C
.	chr7	125520925	1	A/T
.	chr7	125521099	1	G/A
.	chr7	125521205	1	A/G
.	chr7	125521651	1	T/C
.	chr7	125522546	1	G/A
.	chr7	125522691	1	C/T
.	chr7	125522842	1	T/G
.	chr7	125523055	1	G/A
.	chr7	125523535	1	C/A
.	chr7	125523579	1	C/T
.	chr7	125523858	1	G/A
.	chr7	125524432	1	C/G
.	chr7	125525236	1	A/G
.	chr7	125525413	1	C/T
.	chr7	125525549	1	T/C
.	chr7	125526440	1	C/T
.	chr7	125526512	1	A/G
.	chr7	125526884	1	G/A
.	chr7	125527226	1	G/T
.	chr7	125527413	1	C/T
.	chr7	125527622	1	G/A
.	chr7	125527693	1	C/T
.	chr7	125528106	1	T/C
.	chr7	125528437	1	G/T
.	chr7	125528468	1	G/A
.	chr7	125529116	1	G/A
.	chr7	125535682	1	C/T
.	chr7	125536260	1	A/G
.	chr7	125536438	1	G/A
.	chr7	125536856	1	C/T
.	chr7	125537493	1	A/T
.	chr7	125537588	1	T/A
.	chr7	125538058	1	C/A
.	chr7	125538095	1	C/T
.	chr7	125538246	1	C/A
.	chr7	125538324	1	C/A
.	chr7	125538593	1	C/T
.	chr7	125538714	1	C/T
.	chr7	125538760	1	A/G
.	chr7	125539752	1	T/A
.	chr7	125540480	1	A/G
.	chr7	125540602	1	C/T
.	chr7	125540613	1	T/C
.	chr7	125540655	1	G/A
.	chr7	125541239	1	C/T
.	chr7	125541505	1	A/G
.	chr7	125541535	1	C/G
.	chr7	125541699	1	G/A
.	chr7	125541883	1	C/T
.	chr7	125541978	1	A/G
.	chr7	125542596	1	C/G
.	chr7	125542658	1	T/C
.	chr7	125542698	1	A/C
.	chr7	125542905	1	A/G
.	chr7	125543550	1	C/T
.	chr7	125543780	1	G/A
.	chr7	125543791	1	G/A
.	chr7	125544657	1	T/G
.	chr7	125544776	1	C/T
.	chr7	125544811	1	A/G
.	chr7	125544816	1	C/T
.	chr7	125544857	1	A/G
.	chr7	125544932	1	C/A
.	chr7	125544946	1	G/A
.	chr7	125545229	1	A/G
.	chr7	125545248	1	T/C
.	chr7	125545345	1	G/C
.	chr7	125545489	1	C/T
.	chr7	125545509	1	A/G
.	chr7	125545551	1	A/G
.	chr7	125545604	1	T/C
.	chr7	125545685	1	C/T
.	chr7	125545750	1	C/A
.	chr7	125545880	1	G/A
.	chr7	125545886	1	T/C
.	chr7	125545895	1	T/A
.	chr7	125545915	1	T/C
.	chr7	125545921	1	G/A
.	chr7	125546020	1	C/T
.	chr7	125546036	1	T/A
.	chr7	125546058	1	A/G
.	chr7	125546098	1	A/T
.	chr7	125546366	1	C/A
.	chr7	125546814	1	G/A
.	chr7	125546918	1	C/T
.	chr7	125546987	1	T/A
.	chr7	125547121	1	C/G
.	chr7	125547127	1	C/T
.	chr7	125547284	1	G/A
.	chr7	125547303	1	T/C
.	chr7	125547447	1	G/A
.	chr7	125547453	1	A/G
.	chr7	125547491	1	G/A
.	chr7	125547614	1	G/A
.	chr7	125547665	1	A/G
.	chr7	125548220	1	T/C
.	chr7	125548376	1	A/T
.	chr7	125548395	1	C/T
.	chr7	125548432	1	A/G
.	chr7	125548470	1	C/T
.	chr7	125548757	1	T/C
.	chr7	125548865	1	G/A
.	chr7	125549072	1	G/A
.	chr7	125549179	1	A/G
.	chr7	125549231	1	G/A
.	chr7	125549301	1	G/A
.	chr7	125549355	1	G/A
.	chr7	125549368	1	T/G
.	chr7	125549451	1	T/C
.	chr7	125549514	1	A/G
.	chr7	125549548	1	A/G
.	chr7	125549682	1	G/A
.	chr7	125549771	1	T/C
.	chr7	125549939	1	A/G
.	chr7	125549946	1	G/A
.	chr7	125549967	1	A/C
.	chr7	125550014	1	A/G
.	chr7	125550047	1	C/G
.	chr7	125550058	1	G/A
.	chr7	125550107	1	T/C
.	chr7	125550154	1	A/G
.	chr7	125550160	1	T/C
.	chr7	125550175	1	A/G
.	chr7	125550231	1	G/C
.	chr7	125550425	1	G/A
.	chr7	125550598	1	G/A
.	chr7	125550613	1	T/C
.	chr7	125550688	1	C/G
.	chr7	125550843	1	C/T
.	chr7	125552124	1	A/G
.	chr7	125552347	1	A/G
.	chr7	125552390	1	G/C
.	chr7	125553653	1	T/C
.	chr7	125554436	1	A/T
.	chr7	125554468	1	G/A
.	chr7	125554754	1	A/G
.	chr7	125554789	1	A/C
.	chr7	125554817	1	G/A
.	chr7	125554830	1	C/A
.	chr7	125554853	1	G/A
.	chr7	125555000	1	G/A
.	chr7	125555008	1	C/T
.	chr7	125555014	1	A/G
.	chr7	125555036	1	G/A
.	chr7	125555073	1	G/A
.	chr7	125555151	1	A/G
.	chr7	125555210	1	A/G
.	chr7	125555363	1	C/T
.	chr7	125555403	1	G/A
.	chr7	125555435	1	A/C
.	chr7	125555507	1	G/C
.	chr7	125555716	1	A/T
.	chr7	125555775	1	C/A
.	chr7	125555817	1	A/G
.	chr7	125555893	1	A/G
.	chr7	125556109	1	T/G
.	chr7	125556178	1	C/T
.	chr7	125556451	1	G/A
.	chr7	125556467	1	T/C
.	chr7	125556550	1	T/C
.	chr7	125556623	1	C/G
.	chr7	125556768	1	T/C
.	chr7	125556832	1	C/A
.	chr7	125556891	1	A/G
.	chr7	125557050	1	T/C
.	chr7	125557328	1	C/T
.	chr7	125557363	1	T/C
.	chr7	125557415	1	G/A
.	chr7	125557515	1	A/G
.	chr7	125557640	1	A/G
.	chr7	125557787	1	A/G
.	chr7	125558029	1	T/C
.	chr7	125558046	1	A/G
.	chr7	125558263	1	C/G
.	chr7	125558324	1	C/T
.	chr7	125558425	1	G/A
.	chr7	125558539	1	G/A
.	chr7	125558599	1	C/T
.	chr7	125558700	1	G/T
.	chr7	125558737	1	T/C
.	chr7	125558817	1	T/G
.	chr7	125558832	1	C/A
.	chr7	125559190	1	A/G
.	chr7	125559298	1	G/A
.	chr7	125559433	1	A/T
.	chr7	125559448	1	A/G
.	chr7	125559453	1	A/G
.	chr7	125559606	1	C/T
.	chr7	125559688	1	G/T
.	chr7	125559789	1	G/A
.	chr7	125559885	1	A/G
.	chr7	125559908	1	T/A
.	chr7	125559918	1	C/T
.	chr7	125559942	1	A/C
.	chr7	125559952	1	G/A
.	chr7	125559988	1	G/A
.	chr7	125560076	1	A/C
.	chr7	125560270	1	G/C
.	chr7	125560555	1	A/G
.	chr7	125560664	1	A/G
.	chr7	125560835	1	C/T
.	chr7	125560957	1	T/C
.	chr7	125561020	1	G/A
.	chr7	125561110	1	G/A
.	chr7	125561368	1	T/C
.	chr7	125561445	1	A/G
.	chr7	125561505	1	G/A
.	chr7	125561773	1	G/T
.	chr7	125561816	1	G/A
.	chr7	125561893	1	A/G
.	chr7	125561933	1	A/G
.	chr7	125561986	1	A/G
.	chr7	125562063	1	T/C
.	chr7	125562271	1	T/C
.	chr7	125562733	1	A/G
.	chr7	125562883	1	A/G
.	chr7	125562930	1	C/T
.	chr7	125562945	1	A/C
.	chr7	125562975	1	C/T
.	chr7	125563007	1	C/T
.	chr7	125563018	1	G/A
.	chr7	125563054	1	T/A
.	chr7	125563070	1	G/A
.	chr7	125563319	1	T/G
.	chr7	125563583	1	A/G
.	chr7	125563588	1	C/T
.	chr7	125563711	1	C/T
.	chr7	125563867	1	T/C
.	chr7	125563903	1	G/C
.	chr7	125563939	1	A/C
.	chr7	125563954	1	C/T
.	chr7	125564005	1	C/G
.	chr7	125564072	1	C/T
.	chr7	125564105	1	G/A
.	chr7	125564588	1	C/A
.	chr7	125564634	1	G/C
.	chr7	125564726	1	G/A
.	chr7	125564784	1	A/G
.	chr7	125564875	1	C/A
.	chr7	125565017	1	C/T
.	chr7	125565196	1	C/A
.	chr7	125565204	1	G/A
.	chr7	125565494	1	A/G
.	chr7	125565604	1	C/A
.	chr7	125565799	1	C/T
.	chr7	125565813	1	T/G
.	chr7	125566065	1	G/A
.	chr7	125566168	1	C/T
.	chr7	125566203	1	G/A
.	chr7	125566230	1	A/T
.	chr7	125566281	1	T/C
.	chr7	125566531	1	G/A
.	chr7	125566545	1	A/G
.	chr7	125566574	1	T/A
.	chr7	125566585	1	C/T
.	chr7	125567238	1	C/T
.	chr7	125567260	1	C/T
.	chr7	125567265	1	G/A
.	chr7	125567669	1	A/C
.	chr7	125567816	1	G/A
.	chr7	125567882	1	G/C
.	chr7	125568092	1	G/A
.	chr7	125568114	1	G/A
.	chr7	125568630	1	A/G
.	chr7	125568713	1	A/G
.	chr7	125568783	1	A/T
.	chr7	125568790	1	G/C
.	chr7	125568965	1	A/C
.	chr7	125569031	1	T/C
.	chr7	125569050	1	C/T
.	chr7	125569059	1	C/T
.	chr7	125569098	1	G/A
.	chr7	125569219	1	C/T
.	chr7	125569365	1	A/G
.	chr7	125569472	1	T/A
.	chr7	125569534	1	A/T
.	chr7	125569682	1	G/A
.	chr7	125569701	1	A/T
.	chr7	125569721	1	T/C
.	chr7	125569754	1	A/G
.	chr7	125569793	1	T/C
.	chr7	125569847	1	G/T
.	chr7	125569915	1	C/T
.	chr7	125570374	1	T/C
.	chr7	125570418	1	G/A
.	chr7	125570544	1	C/T
.	chr7	125570665	1	G/A
.	chr7	125570685	1	G/A
.	chr7	125570804	1	A/G
.	chr7	125570821	1	C/T
.	chr7	125570864	1	T/C
.	chr7	125571128	1	C/T
.	chr7	125571406	1	A/G
.	chr7	125571439	1	T/A
.	chr7	125571495	1	C/T
.	chr7	125571680	1	G/C
.	chr7	125571704	1	T/C
.	chr7	125571731	1	G/C
.	chr7	125571840	1	A/G
.	chr7	125571882	1	G/A
.	chr7	125571904	1	A/G
.	chr7	125572129	1	C/T
.	chr7	125572212	1	A/T
.	chr7	125573433	1	A/G
.	chr7	125573735	1	T/C
.	chr7	125574471	1	C/A
.	chr7	125574516	1	G/C
.	chr7	125574606	1	T/C
.	chr7	125575017	1	T/C
.	chr7	125575557	1	C/T
.	chr7	125575622	1	C/T
.	chr7	125575641	1	G/A
.	chr7	125575742	1	G/A
.	chr7	125575767	1	G/A
.	chr7	125575944	1	G/A
.	chr7	125576036	1	A/G
.	chr7	125576210	1	G/A
.	chr7	125576498	1	G/A
.	chr7	125576853	1	T/C
.	chr7	125577198	1	C/G
.	chr7	125577305	1	T/C
.	chr7	125577369	1	T/C
.	chr7	125577420	1	T/C
.	chr7	125577432	1	A/G
.	chr7	125577499	1	A/T
.	chr7	125577511	1	G/A
.	chr7	125577561	1	C/A
.	chr7	125577751	1	A/T
.	chr7	125577858	1	A/G
.	chr7	125577894	1	G/A
.	chr7	125578186	1	G/T
.	chr7	125578243	1	C/G
.	chr7	125578268	1	C/T
.	chr7	125578439	1	C/T
.	chr7	125578474	1	T/C
.	chr7	125578479	1	T/G
.	chr7	125578528	1	A/C
.	chr7	125578537	1	T/G
.	chr7	125578604	1	C/T
.	chr7	125578944	1	C/T
.	chr7	125578953	1	A/C
.	chr7	125579024	1	G/C
.	chr7	125579156	1	T/A
.	chr7	125579199	1	G/C
.	chr7	125579483	1	T/A
.	chr7	125579489	1	G/A
.	chr7	125579495	1	G/A
.	chr7	125579552	1	G/A
.	chr7	125579596	1	A/G
.	chr7	125579622	1	T/A
.	chr7	125579627	1	G/A
.	chr7	125579685	1	G/A
.	chr7	125579699	1	G/A
.	chr7	125579844	1	C/T
.	chr7	125579908	1	T/G
.	chr7	125580113	1	T/G
.	chr7	125580227	1	T/A
.	chr7	125580290	1	A/G
.	chr7	125580538	1	G/C
.	chr7	125580587	1	A/G
.	chr7	125580820	1	C/T
.	chr7	125580855	1	C/A
.	chr7	125580873	1	G/A
.	chr7	125581078	1	T/A
.	chr7	125581090	1	G/C
.	chr7	125581208	1	T/C
.	chr7	125581344	1	C/T
.	chr7	125581496	1	A/G
.	chr7	125581511	1	C/T
.	chr7	125581562	1	G/A
.	chr7	125581586	1	G/C
.	chr7	125581618	1	C/A
.	chr7	125581668	1	A/T
.	chr7	125581782	1	C/A
.	chr7	125581797	1	A/G
.	chr7	125582153	1	C/T
.	chr7	125582177	1	T/A
.	chr7	125582185	1	C/T
.	chr7	125582325	1	A/G
.	chr7	125582398	1	T/C
.	chr7	125582466	1	C/T
.	chr7	125582484	1	G/A
.	chr7	125582508	1	A/G
.	chr7	125582618	1	A/G
.	chr7	125582781	1	A/T
.	chr7	125582959	1	T/C
.	chr7	125583038	1	G/A
.	chr7	125583215	1	C/T
.	chr7	125583345	1	C/A
.	chr7	125583475	1	G/C
.	chr7	125583542	1	A/G
.	chr7	125583732	1	T/A
.	chr7	125583757	1	T/G
.	chr7	125583787	1	A/C
.	chr7	125583830	1	C/A
.	chr7	125583835	1	A/G
.	chr7	125584047	1	C/A
.	chr7	125584053	1	C/T
.	chr7	125584197	1	C/T
.	chr7	125584259	1	T/C
.	chr7	125584286	1	C/T
.	chr7	125584300	1	A/G
.	chr7	125584329	1	G/C
.	chr7	125584508	1	A/T
.	chr7	125584599	1	G/A
.	chr7	125584788	1	T/A
.	chr7	125584914	1	G/A
.	chr7	125585172	1	G/A
.	chr7	125585435	1	G/A
.	chr7	125585445	1	A/G
.	chr7	125585510	1	A/C
.	chr7	125585669	1	C/T
.	chr7	125585682	1	T/C
.	chr7	125585706	1	A/G
.	chr7	125585748	1	G/A
.	chr7	125585957	1	G/A
.	chr7	125585965	1	A/G
.	chr7	125586086	1	A/G
.	chr7	125586216	1	A/G
.	chr7	125586256	1	A/G
.	chr7	125586273	1	T/C
.	chr7	125586278	1	G/A
.	chr7	125586739	1	G/A
.	chr7	125586789	1	C/T
.	chr7	125586838	1	C/T
.	chr7	125586845	1	G/A
.	chr7	125587343	1	C/T
.	chr7	125587575	1	G/C
.	chr7	125587935	1	C/T
.	chr7	125588030	1	A/G
.	chr7	125588047	1	A/G
.	chr7	125588087	1	G/A
.	chr7	125588407	1	G/T
.	chr7	125588422	1	C/G
.	chr7	125588441	1	C/T
.	chr7	125588503	1	C/T
.	chr7	125588633	1	C/T
.	chr7	125588672	1	C/T
.	chr7	125588707	1	A/G
.	chr7	125588715	1	T/C
.	chr7	125589095	1	A/G
.	chr7	125589121	1	T/A
.	chr7	125589178	1	A/G
.	chr7	125589417	1	G/A
.	chr7	125589424	1	G/T
.	chr7	125589483	1	G/A
.	chr7	125589615	1	T/G
.	chr7	125589645	1	T/C
.	chr7	125589754	1	C/G
.	chr7	125589790	1	C/T
.	chr7	125589844	1	G/A
.	chr7	125590857	1	T/C
.	chr7	125590996	1	T/C
.	chr7	125591118	1	C/T
.	chr7	125591756	1	G/C
.	chr7	125592251	1	G/C
.	chr7	125592372	1	C/T
.	chr7	125592385	1	T/C
.	chr7	125592435	1	G/A
.	chr7	125592496	1	C/T
.	chr7	125592531	1	G/T
.	chr7	125592652	1	A/T
.	chr7	125592665	1	T/C
.	chr7	125592680	1	A/T
.	chr7	125592739	1	C/A
.	chr7	125592849	1	T/C
.	chr7	125592904	1	G/A
.	chr7	125592910	1	A/G
.	chr7	125592916	1	G/C
.	chr7	125592925	1	A/G
.	chr7	125593132	1	T/G
.	chr7	125593241	1	A/T
.	chr7	125593312	1	G/A
.	chr7	125593485	1	C/T
.	chr7	125593529	1	T/C
.	chr7	125593534	1	A/G
.	chr7	125593559	1	C/T
.	chr7	125593574	1	G/A
.	chr7	125593715	1	A/G
.	chr7	125593737	1	A/G
.	chr7	125593942	1	A/G
.	chr7	125593952	1	G/C
.	chr7	125593959	1	G/A
.	chr7	125594209	1	G/A
.	chr7	125594348	1	A/G
.	chr7	125594409	1	C/T
.	chr7	125594501	1	C/T
.	chr7	125594509	1	G/A
.	chr7	125594643	1	C/T
.	chr7	125594694	1	T/C
.	chr7	125595326	1	C/T
.	chr7	125595533	1	T/C
.	chr7	125595629	1	C/A
.	chr7	125595687	1	G/A
.	chr7	125595822	1	T/A
.	chr7	125595928	1	A/G
.	chr7	125596062	1	A/G
.	chr7	125596266	1	T/C
.	chr7	125596306	1	A/G
.	chr7	125596543	1	C/G
.	chr7	125596556	1	A/G
.	chr7	125596795	1	T/G
.	chr7	125596814	1	A/C
.	chr7	125596928	1	A/C
.	chr7	125596956	1	C/A
.	chr7	125597023	1	A/G
.	chr7	125597622	1	A/G
.	chr7	125597655	1	C/A
.	chr7	125597823	1	C/T
.	chr7	125598033	1	A/C
.	chr7	125598162	1	T/C
.	chr7	125598510	1	A/G
.	chr7	125598521	1	A/G
.	chr7	125598532	1	A/G
.	chr7	125598725	1	T/C
.	chr7	125598798	1	T/A
.	chr7	125598904	1	T/C
.	chr7	125598917	1	G/A
.	chr7	125599176	1	A/G
.	chr7	125599195	1	T/C
.	chr7	125599242	1	G/A
.	chr7	125599410	1	T/C
.	chr7	125599498	1	A/G
.	chr7	125599540	1	C/T
.	chr7	125600065	1	A/G
.	chr7	125600086	1	A/G
.	chr7	125600206	1	T/C
.	chr7	125600311	1	G/A
.	chr7	125600376	1	A/G
.	chr7	125600407	1	A/C
.	chr7	125600424	1	C/A
.	chr7	125600452	1	T/C
.	chr7	125600463	1	A/G
.	chr7	125600599	1	T/C
.	chr7	125600611	1	C/T
.	chr7	125600752	1	T/C
.	chr7	125600932	1	T/C
.	chr7	125600963	1	G/T
.	chr7	125600990	1	A/G
.	chr7	125601005	1	A/G
.	chr7	125601079	1	G/A
.	chr7	125601174	1	A/T
.	chr7	125601248	1	T/C
.	chr7	125601321	1	T/C
.	chr7	125601541	1	T/C
.	chr7	125601702	1	T/C
.	chr7	125601783	1	T/G
.	chr7	125601977	1	G/A
.	chr7	125602011	1	A/G
.	chr7	125602145	1	A/G
.	chr7	125603263	1	C/T
.	chr7	125603276	1	C/T
.	chr7	125603316	1	T/C
.	chr7	125603474	1	G/A
.	chr7	125603834	1	G/A
.	chr7	125603839	1	T/C
.	chr7	125604576	1	C/G
.	chr7	125604826	1	G/A
.	chr7	125605148	1	T/C
.	chr7	125605251	1	T/C
.	chr7	125605256	1	T/G
.	chr7	125605545	1	C/T
.	chr7	125605682	1	G/A
.	chr7	125605705	1	A/G
.	chr7	125605747	1	T/C
.	chr7	125605804	1	C/T
.	chr7	125605811	1	C/T
.	chr7	125605836	1	A/G
.	chr7	125605855	1	A/G
.	chr7	125605919	1	T/C
.	chr7	125606250	1	G/A
.	chr7	125606375	1	T/C
.	chr7	125606436	1	C/T
.	chr7	125606516	1	A/G
.	chr7	125606611	1	G/A
.	chr7	125606856	1	A/G
.	chr7	125606943	1	G/C
.	chr7	125607064	1	G/A
.	chr7	125607146	1	C/T
.	chr7	125607270	1	G/A
.	chr7	125607827	1	T/C
.	chr7	125607877	1	A/C
.	chr7	125607888	1	G/A
.	chr7	125608069	1	T/C
.	chr7	125608186	1	T/C
.	chr7	125608218	1	G/A
.	chr7	125608461	1	G/A
.	chr7	125608575	1	C/T
.	chr7	125608595	1	G/A
.	chr7	125608822	1	C/G
.	chr7	125608880	1	C/T
.	chr7	125608952	1	C/T
.	chr7	125609068	1	A/G
.	chr7	125609182	1	T/A
.	chr7	125609291	1	T/C
.	chr7	125609463	1	A/C
.	chr7	125609478	1	A/G
.	chr7	125609497	1	A/C
.	chr7	125609627	1	G/A
.	chr7	125609790	1	C/T
.	chr7	125609800	1	A/G
.	chr7	125609895	1	C/G
.	chr7	125609942	1	A/G
.	chr7	125609954	1	G/A
.	chr7	125610028	1	C/T
.	chr7	125610124	1	G/A
.	chr7	125610135	1	C/G
.	chr7	125610190	1	G/A
.	chr7	125610598	1	G/T
.	chr7	125610638	1	T/C
.	chr7	125610918	1	A/C
.	chr7	125610970	1	A/G
.	chr7	125611032	1	A/C
.	chr7	125611063	1	G/A
.	chr7	125611175	1	C/A
.	chr7	125611417	1	A/C
.	chr7	125611539	1	A/G
.	chr7	125611700	1	C/T
.	chr7	125611780	1	G/A
.	chr7	125611844	1	G/T
.	chr7	125611903	1	C/T
.	chr7	125612525	1	A/G
.	chr7	125612576	1	A/C
.	chr7	125612629	1	T/C
.	chr7	125612679	1	A/G
.	chr7	125613387	1	C/T
.	chr7	125613667	1	G/A
.	chr7	125613697	1	T/C
.	chr7	125614170	1	C/T
.	chr7	125614401	1	A/G
.	chr7	125614507	1	C/T
.	chr7	125614613	1	G/A
.	chr7	125614730	1	C/T
.	chr7	125614774	1	T/C
.	chr7	125614964	1	A/G
.	chr7	125615407	1	G/T
.	chr7	125615416	1	T/G
.	chr7	125615519	1	C/T
.	chr7	125615991	1	G/T
.	chr7	125616003	1	T/C
.	chr7	125616029	1	G/A
.	chr7	125616175	1	C/A
.	chr7	125616250	1	T/A
.	chr7	125616291	1	A/G
.	chr7	125616299	1	T/G
.	chr7	125616460	1	T/C
.	chr7	125616561	1	A/G
.	chr7	125616653	1	T/C
.	chr7	125616717	1	G/A
.	chr7	125616770	1	G/A
.	chr7	125616814	1	A/T
.	chr7	125616893	1	C/T
.	chr7	125616926	1	C/T
.	chr7	125616995	1	G/T
.	chr7	125617030	1	C/T
.	chr7	125617148	1	T/G
.	chr7	125617156	1	G/A
.	chr7	125617289	1	C/T
.	chr7	125617460	1	T/C
.	chr7	125617543	1	G/A
.	chr7	125617553	1	T/A
.	chr7	125617687	1	C/T
.	chr7	125617692	1	A/G
.	chr7	125617828	1	G/A
.	chr7	125617919	1	A/G
.	chr7	125617937	1	C/T
.	chr7	125618176	1	A/G
.	chr7	125618197	1	C/T
.	chr7	125618287	1	G/A
.	chr7	125618354	1	C/T
.	chr7	125618480	1	T/C
.	chr7	125618499	1	A/C
.	chr7	125618567	1	G/A
.	chr7	125618682	1	G/A
.	chr7	125618728	1	C/T
.	chr7	125618829	1	A/G
.	chr7	125618983	1	C/A
.	chr7	125618995	1	C/T
.	chr7	125619032	1	A/G
.	chr7	125619043	1	C/T
.	chr7	125619131	1	A/C
.	chr7	125619138	1	A/C
.	chr7	125619187	1	C/T
.	chr7	125619213	1	A/G
.	chr7	125619271	1	A/G
.	chr7	125619374	1	C/T
.	chr7	125619467	1	G/A
.	chr7	125619484	1	T/C
.	chr7	125619531	1	A/G
.	chr7	125619582	1	A/T
.	chr7	125619588	1	A/G
.	chr7	125619597	1	A/G
.	chr7	125619641	1	A/G
.	chr7	125619723	1	C/T
.	chr7	125619760	1	C/T
.	chr7	125619827	1	T/C
.	chr7	125620073	1	G/A
.	chr7	125620172	1	G/T
.	chr7	125620201	1	T/C
.	chr7	125620226	1	A/G
.	chr7	125620507	1	A/G
.	chr7	125620545	1	C/T
.	chr7	125620629	1	T/C
.	chr7	125620762	1	A/G
.	chr7	125621063	1	G/T
.	chr7	125621164	1	G/T
.	chr7	125621285	1	C/G
.	chr7	125621337	1	G/C
.	chr7	125621359	1	G/A
.	chr7	125621400	1	C/T
.	chr7	125621445	1	A/G
.	chr7	125622142	1	A/G
.	chr7	125622261	1	A/C
.	chr7	125622405	1	G/A
.	chr7	125622627	1	T/C
.	chr7	125622854	1	C/T
.	chr7	125622965	1	G/A
.	chr7	125623170	1	G/A
.	chr7	125623739	1	A/G
.	chr7	125624254	1	G/A
.	chr7	125624903	1	T/C
.	chr7	125624984	1	C/T
.	chr7	125625053	1	G/C
.	chr7	125626136	1	T/C
.	chr7	125626229	1	A/G
.	chr7	125626535	1	T/C
.	chr7	125626543	1	T/C
.	chr7	125626561	1	C/T
.	chr7	125626592	1	G/C
.	chr7	125626653	1	A/G
.	chr7	125626829	1	G/A
.	chr7	125626936	1	A/G
.	chr7	125627021	1	C/T
.	chr7	125627109	1	G/A
.	chr7	125627132	1	T/C
.	chr7	125627343	1	T/A
.	chr7	125627379	1	C/T
.	chr7	125627467	1	A/G
.	chr7	125627645	1	C/T
.	chr7	125627871	1	A/T
.	chr7	125627913	1	G/A
.	chr7	125628048	1	G/A
.	chr7	125628144	1	A/G
.	chr7	125628760	1	C/T
.	chr7	125628781	1	T/C
.	chr7	125628956	1	A/G
.	chr7	125629202	1	G/A
.	chr7	125629560	1	C/A
.	chr7	125629886	1	C/A
.	chr7	125630234	1	C/G
.	chr7	125630321	1	G/A
.	chr7	125631074	1	A/G
.	chr7	125631231	1	C/T
.	chr7	125631283	1	T/C
.	chr7	125631312	1	C/A
.	chr7	125631369	1	A/G
.	chr7	125631539	1	G/A
.	chr7	125631566	1	A/G
.	chr7	125631615	1	G/A
.	chr7	125631644	1	A/G
.	chr7	125631674	1	C/T
.	chr7	125631699	1	G/A
.	chr7	125631765	1	C/T
.	chr7	125631921	1	T/C
.	chr7	125632057	1	A/C
.	chr7	125632215	1	A/T
.	chr7	125632617	1	A/C
.	chr7	125632628	1	T/C
.	chr7	125632679	1	T/C
.	chr7	125632712	1	G/A
.	chr7	125633008	1	G/A
.	chr7	125633198	1	G/A
.	chr7	125633241	1	T/A
.	chr7	125633474	1	A/G
.	chr7	125633607	1	A/G
.	chr7	125633761	1	C/T
.	chr7	125633846	1	A/G
.	chr7	125634831	1	G/A
.	chr7	125634877	1	G/A
.	chr7	125635020	1	T/C
.	chr7	125635049	1	C/T
.	chr7	125635062	1	G/A
.	chr7	125635076	1	C/T
.	chr7	125635105	1	A/G
.	chr7	125635127	1	C/A
.	chr7	125635136	1	C/T
.	chr7	125635233	1	C/G
.	chr7	125635311	1	A/G
.	chr7	125635382	1	G/A
.	chr7	125635507	1	C/A
.	chr7	125635868	1	A/G
.	chr7	125635980	1	T/C
.	chr7	125636095	1	T/G
.	chr7	125636101	1	T/C
.	chr7	125636139	1	C/T
.	chr7	125636784	1	T/C
.	chr7	125636951	1	G/T
.	chr7	125637024	1	C/T
.	chr7	125637557	1	A/C
.	chr7	125638287	1	A/C
.	chr7	125638712	1	C/T
.	chr7	125639058	1	C/T
.	chr7	125639259	1	G/A
.	chr7	125639444	1	C/T
.	chr7	125639491	1	G/A
.	chr7	125639508	1	A/G
.	chr7	125639667	1	T/C
.	chr7	125639833	1	G/A
.	chr7	125640042	1	T/C
.	chr7	125640365	1	G/A
.	chr7	125640488	1	A/G
.	chr7	125640565	1	A/G
.	chr7	125641112	1	T/C
.	chr7	125641185	1	C/T
.	chr7	125641377	1	A/G
.	chr7	125641792	1	T/C
.	chr7	125641811	1	T/C
.	chr7	125642094	1	C/T
.	chr7	125642591	1	G/A
.	chr7	125642701	1	A/G
.	chr7	125642875	1	C/A
.	chr7	125643106	1	G/A
.	chr7	125643276	1	G/T
.	chr7	125643352	1	G/A
.	chr7	125643443	1	G/A
.	chr7	125643833	1	G/A
.	chr7	125644437	1	C/T
.	chr7	125644537	1	G/T
.	chr7	125645012	1	T/C
.	chr7	125645022	1	T/C
.	chr7	125645100	1	A/G
.	chr7	125645148	1	T/C
.	chr7	125645582	1	T/C
.	chr7	125646072	1	T/G
.	chr7	125646079	1	A/T
.	chr7	125646252	1	T/G
.	chr7	125646280	1	T/C
.	chr7	125646368	1	G/A
.	chr7	125646398	1	T/A
.	chr7	125646706	1	G/A
.	chr7	125646875	1	C/T
.	chr7	125646902	1	T/C
.	chr7	125647319	1	G/A
.	chr7	125648111	1	T/A
.	chr7	125648146	1	C/A
.	chr7	125648349	1	A/G
.	chr7	125648943	1	C/T
.	chr7	125648971	1	C/T
.	chr7	125649289	1	G/A
.	chr7	125649710	1	T/G
.	chr7	125649720	1	G/A
.	chr7	125649955	1	T/C
.	chr7	125649985	1	A/G
.	chr7	125650062	1	T/C
.	chr7	125650180	1	G/A
.	chr7	125650390	1	C/T
.	chr7	125650505	1	C/G
.	chr7	125650790	1	A/C
.	chr7	125651655	1	G/A
.	chr7	125651680	1	T/C
.	chr7	125651956	1	C/T
.	chr7	125652411	1	C/T
.	chr7	125652578	1	C/T
.	chr7	125652634	1	T/A
.	chr7	125653156	1	T/C
.	chr7	125653411	1	C/G
.	chr7	125653444	1	T/C
.	chr7	125653453	1	C/T
.	chr7	125653506	1	T/C
.	chr7	125653513	1	C/T
.	chr7	125653702	1	T/C
.	chr7	125653914	1	A/C
.	chr7	125654011	1	C/A
.	chr7	125654091	1	C/A
.	chr7	125654216	1	C/T
.	chr7	125654264	1	T/C
.	chr7	125654289	1	G/A
.	chr7	125654318	1	C/T
.	chr7	125654323	1	T/C
.	chr7	125654348	1	A/G
.	chr7	125654591	1	A/G
.	chr7	125654634	1	T/C
.	chr7	125654643	1	C/T
.	chr7	125654654	1	A/G
.	chr7	125654794	1	C/T
.	chr7	125654983	1	T/C
.	chr7	125655047	1	C/T
.	chr7	125655498	1	C/T
.	chr7	125655582	1	G/T
.	chr7	125655944	1	C/T
.	chr7	125656169	1	A/G
.	chr7	125656197	1	A/C
.	chr7	125656368	1	G/C
.	chr7	125656596	1	T/C
.	chr7	125656694	1	G/A
.	chr7	125656721	1	T/C
.	chr7	125656873	1	G/A
.	chr7	125656939	1	T/C
.	chr7	125656980	1	T/C
.	chr7	125657255	1	T/C
.	chr7	125657363	1	G/A
.	chr7	125657634	1	C/T
.	chr7	125657799	1	C/A
.	chr7	125657859	1	C/T
.	chr7	125657874	1	G/A
.	chr7	125657890	1	C/T
.	chr7	125657920	1	C/T
.	chr7	125657944	1	C/G
.	chr7	125658041	1	C/T
.	chr7	125658242	1	T/C
.	chr7	125658570	1	G/A
.	chr7	125658813	1	C/T
.	chr7	125659608	1	G/C
.	chr7	125659681	1	C/A
.	chr7	125659794	1	G/T
.	chr7	125659916	1	G/A
.	chr7	125660188	1	G/A
.	chr7	125660239	1	T/A
.	chr7	125660737	1	T/C
.	chr7	125660743	1	A/G
.	chr7	125661212	1	C/T
.	chr7	125661359	1	A/G
.	chr7	125661502	1	A/G
.	chr7	125661704	1	T/A
.	chr7	125662080	1	A/T
.	chr7	125662143	1	G/A
.	chr7	125662815	1	A/C
.	chr7	125663616	1	T/A
.	chr7	125664493	1	A/G
.	chr7	125664716	1	C/T
.	chr7	125665796	1	G/A
.	chr7	125665854	1	T/A
.	chr7	125666202	1	A/G
.	chr7	125666237	1	G/C
.	chr7	125666404	1	C/T
.	chr7	125666492	1	G/A
.	chr7	125666649	1	C/A
.	chr7	125666689	1	T/C
.	chr7	125666868	1	C/T
.	chr7	125666904	1	C/G
.	chr7	125667446	1	T/C
.	chr7	125667603	1	C/T
.	chr7	125667652	1	G/A
.	chr7	125667683	1	T/C
.	chr7	125667941	1	A/C
.	chr7	125668158	1	T/C
.	chr7	125668397	1	A/T
.	chr7	125669156	1	C/T
.	chr7	125669694	1	T/G
.	chr7	125669784	1	G/A
.	chr7	125669933	1	T/C
.	chr7	125670215	1	G/A
.	chr7	125670400	1	A/G
.	chr7	125670723	1	T/C
.	chr7	125670827	1	T/C
.	chr7	125670932	1	G/C
.	chr7	125671089	1	A/G
.	chr7	125671125	1	C/T
.	chr7	125671145	1	G/A
.	chr7	125671497	1	G/A
.	chr7	125671567	1	C/T
.	chr7	125671593	1	C/T
.	chr7	125671655	1	G/A
.	chr7	125671754	1	G/A
.	chr7	125671983	1	T/C
.	chr7	125672116	1	C/T
.	chr7	125672408	1	T/G
.	chr7	125672633	1	T/C
.	chr7	125672949	1	C/T
.	chr7	125672959	1	C/T
.	chr7	125673226	1	G/A
.	chr7	125673271	1	C/T
.	chr7	125673287	1	G/A
.	chr7	125673348	1	T/C
.	chr7	125673427	1	C/A
.	chr7	125673456	1	G/A
.	chr7	125673614	1	C/T
.	chr7	125673627	1	G/C
.	chr7	125673659	1	A/T
.	chr7	125673682	1	G/T
.	chr7	125673780	1	A/T
.	chr7	125673989	1	G/A
.	chr7	125674008	1	T/C
.	chr7	125674339	1	C/T
.	chr7	125674777	1	T/C
.	chr7	125675378	1	T/C
.	chr7	125675487	1	T/C
.	chr7	125675560	1	G/A
.	chr7	125675569	1	C/T
.	chr7	125675639	1	G/A
.	chr7	125675659	1	C/T
.	chr7	125676027	1	T/C
.	chr7	125676106	1	T/C
.	chr7	125676129	1	C/T
.	chr7	125676141	1	G/T
.	chr7	125676187	1	T/C
.	chr7	125676213	1	T/C
.	chr7	125676474	1	A/G
.	chr7	125676519	1	A/G
.	chr7	125676867	1	T/C
.	chr7	125677085	1	A/G
.	chr7	125677785	1	A/G
.	chr7	125677902	1	C/T
.	chr7	125678064	1	A/G
.	chr7	125678077	1	G/C
.	chr7	125678710	1	C/T
.	chr7	125678739	1	G/A
.	chr7	125678761	1	A/G
.	chr7	125680187	1	C/A
.	chr7	125680745	1	C/A
.	chr7	125680752	1	C/T
.	chr7	125680999	1	T/C
.	chr7	125681196	1	A/G
.	chr7	125681288	1	G/A
.	chr7	125681564	1	G/A
.	chr7	125681739	1	A/G
.	chr7	125682074	1	T/C
.	chr7	125682820	1	A/C
.	chr7	125683620	1	G/A
.	chr7	125683625	1	G/A
.	chr7	125683887	1	T/C
.	chr7	125683907	1	A/C
.	chr7	125684006	1	T/G
.	chr7	125684358	1	A/G
.	chr7	125684418	1	G/A
.	chr7	125684563	1	T/C
.	chr7	125684641	1	T/C
.	chr7	125684769	1	C/T
.	chr7	125684775	1	G/C
.	chr7	125684781	1	T/C
.	chr7	125684788	1	G/A
.	chr7	125685161	1	C/T
.	chr7	125685608	1	A/T
.	chr7	125685618	1	A/T
.	chr7	125685706	1	T/C
.	chr7	125685715	1	A/G
.	chr7	125685757	1	A/T
.	chr7	125685806	1	T/G
.	chr7	125686083	1	A/G
.	chr7	125686179	1	A/C
.	chr7	125686479	1	A/T
.	chr7	125686515	1	T/C
.	chr7	125686570	1	A/T
.	chr7	125686596	1	A/T
.	chr7	125686789	1	T/C
.	chr7	125687527	1	G/A
.	chr7	125687720	1	G/A
.	chr7	125688116	1	A/C
.	chr7	125688773	1	G/A
.	chr7	125688783	1	G/A
.	chr7	125688794	1	G/A
.	chr7	125689042	1	C/T
.	chr7	125689135	1	G/A
.	chr7	125689806	1	G/C
.	chr7	125689813	1	A/T
.	chr7	125690040	1	A/G
.	chr7	125690067	1	T/A
.	chr7	125690146	1	T/C
.	chr7	125690241	1	C/T
.	chr7	125690375	1	G/C
.	chr7	125690455	1	A/G
.	chr7	125690570	1	C/T
.	chr7	125690580	1	C/A
.	chr7	125690649	1	C/T
.	chr7	125690667	1	C/T
.	chr7	125690786	1	C/T
.	chr7	125690912	1	G/A
.	chr7	125690988	1	C/T
.	chr7	125691049	1	C/A
.	chr7	125691067	1	C/T
.	chr7	125691131	1	G/T
.	chr7	125691445	1	T/G
.	chr7	125691472	1	G/A
.	chr7	125691568	1	G/A
.	chr7	125691754	1	C/T
.	chr7	125691787	1	T/C
.	chr7	125691804	1	G/T
.	chr7	125692100	1	C/T
.	chr7	125693395	1	C/T
.	chr7	125693902	1	T/C
.	chr7	125693976	1	T/C
.	chr7	125694159	1	T/C
.	chr7	125694488	1	C/T
.	chr7	125694574	1	T/C
.	chr7	125694612	1	T/C
.	chr7	125694839	1	G/T
.	chr7	125694980	1	T/C
.	chr7	125695520	1	G/A
.	chr7	125695545	1	C/T
.	chr7	125695695	1	C/A
.	chr7	125695812	1	A/G
.	chr7	125695865	1	C/A
.	chr7	125696042	1	G/A
.	chr7	125696171	1	C/G
.	chr7	125696365	1	A/G
.	chr7	125696632	1	A/G
.	chr7	125696703	1	T/C
.	chr7	125696986	1	G/A
.	chr7	125697088	1	G/A
.	chr7	125697394	1	A/G
.	chr7	125698053	1	T/C
.	chr7	125698243	1	A/C
.	chr7	125698257	1	A/G
.	chr7	125698463	1	G/A
.	chr7	125698506	1	G/A
.	chr7	125698765	1	G/A
.	chr7	125699430	1	A/G
.	chr7	125699985	1	G/A
.	chr7	125700060	1	A/G
.	chr7	125701240	1	T/C
.	chr7	125701467	1	A/G
.	chr7	125701962	1	T/G
.	chr7	125702034	1	C/T
.	chr7	125702058	1	T/C
.	chr7	125702283	1	C/T
.	chr7	125702640	1	G/A
.	chr7	125702715	1	T/C
.	chr7	125703051	1	T/C
.	chr7	125703214	1	A/G
.	chr7	125703340	1	G/A
.	chr7	125703594	1	C/A
.	chr7	125703804	1	G/A
.	chr7	125703809	1	C/T
.	chr7	125704282	1	G/A
.	chr7	125704343	1	C/G
.	chr7	125704490	1	C/T
.	chr7	125704679	1	T/C
.	chr7	125704940	1	A/C
.	chr7	125705127	1	T/G
.	chr7	125705657	1	T/C
.	chr7	125705665	1	C/T
.	chr7	125705778	1	C/G
.	chr7	125706126	1	C/T
.	chr7	125706187	1	C/T
.	chr7	125706243	1	A/G
.	chr7	125706319	1	T/C
.	chr7	125706370	1	T/C
.	chr7	125706768	1	C/T
.	chr7	125706785	1	T/C
.	chr7	125707096	1	T/C
.	chr7	125707117	1	G/A
.	chr7	125707293	1	A/G
.	chr7	125736319	1	A/C
.	chr7	125747793	1	T/C
.	chr7	125755646	1	C/T
.	chr7	125758432	1	G/A
.	chr7	125769118	1	G/T
.	chr7	125807489	1	G/A
.	chr7	125827718	1	T/C
.	chr7	125846095	1	C/T
.	chr7	125846368	1	A/C
.	chr7	125846496	1	A/G
.	chr7	125846529	1	G/A
.	chr7	125846618	1	G/A
.	chr7	125846630	1	A/T
.	chr7	125846639	1	T/C
.	chr7	125846800	1	A/G
.	chr7	125846904	1	A/G
.	chr7	125847186	1	A/G
.	chr7	125847276	1	G/A
.	chr7	125847424	1	G/C
.	chr7	125847636	1	G/A
.	chr7	125847877	1	A/G
.	chr7	125847924	1	T/G
.	chr7	125848050	1	C/T
.	chr7	125848089	1	C/T
.	chr7	125848105	1	C/T
.	chr7	125848130	1	C/T
.	chr7	125848143	1	A/G
.	chr7	125848150	1	A/G
.	chr7	125848799	1	C/G
.	chr7	125848806	1	A/G
.	chr7	125848894	1	A/C
.	chr7	125849021	1	C/T
.	chr7	125849098	1	A/G
.	chr7	125849394	1	C/T
.	chr7	125849570	1	C/T
.	chr7	125849653	1	T/G
.	chr7	125849732	1	G/A
.	chr7	125849765	1	G/C
.	chr7	125849978	1	G/C
.	chr7	125850008	1	G/T
.	chr7	125850049	1	C/T
.	chr7	125850218	1	C/G
.	chr7	125850522	1	A/G
.	chr7	125850696	1	G/A
.	chr7	125850964	1	C/G
.	chr7	125851210	1	G/A
.	chr7	125852124	1	C/T
.	chr7	125853182	1	G/A
.	chr7	125853749	1	T/C
.	chr7	125853791	1	G/T
.	chr7	125853828	1	T/G
.	chr7	125853887	1	A/G
.	chr7	125854052	1	C/T
.	chr7	125854060	1	A/G
.	chr7	125854180	1	A/G
.	chr7	125854413	1	T/C
.	chr7	125854654	1	A/G
.	chr7	125855133	1	T/C
.	chr7	125855342	1	T/C
.	chr7	125855348	1	T/C
.	chr7	125855438	1	C/T
.	chr7	125855514	1	T/C
.	chr7	125855703	1	T/C
.	chr7	125856010	1	T/C
.	chr7	125856021	1	T/G
.	chr7	125856094	1	G/A
.	chr7	125856360	1	A/T
.	chr7	125856426	1	T/C
.	chr7	125856450	1	A/G
.	chr7	125856558	1	G/T
.	chr7	125856668	1	G/A
.	chr7	125856844	1	A/G
.	chr7	125856913	1	T/C
.	chr7	125857131	1	G/A
.	chr7	125857274	1	G/A
.	chr7	125857289	1	T/C
.	chr7	125857331	1	G/A
.	chr7	125857820	1	T/C
.	chr7	125858137	1	T/C
.	chr7	125858149	1	A/G
.	chr7	125858191	1	G/A
.	chr7	125858262	1	A/G
.	chr7	125858300	1	A/C
.	chr7	125858309	1	T/C
.	chr7	125858322	1	G/T
.	chr7	125858362	1	C/T
.	chr7	125858564	1	G/A
.	chr7	125858654	1	A/G
.	chr7	125858692	1	A/G
.	chr7	125858710	1	T/G
.	chr7	125858941	1	G/A
.	chr7	125859007	1	T/C
.	chr7	125859045	1	C/T
.	chr7	125859058	1	C/A
.	chr7	125859088	1	G/A
.	chr7	125859225	1	C/T
.	chr7	125859234	1	C/T
.	chr7	125859295	1	C/T
.	chr7	125859351	1	C/T
.	chr7	125859504	1	G/A
.	chr7	125859653	1	C/A
.	chr7	125859712	1	G/A
.	chr7	125859721	1	A/G
.	chr7	125860153	1	A/G
.	chr7	125860180	1	T/G
.	chr7	125860198	1	C/A
.	chr7	125860307	1	C/T
.	chr7	125860330	1	G/A
.	chr7	125860673	1	T/C
.	chr7	125860848	1	T/G
.	chr7	125861544	1	G/A
.	chr7	125863910	1	C/T
.	chr7	125864802	1	C/T
.	chr7	125865451	1	G/A
.	chr7	125865956	1	T/C
.	chr7	125866922	1	A/G
.	chr7	125868836	1	G/A
.	chr7	125868925	1	T/C
.	chr7	125868992	1	A/G
.	chr7	125869819	1	C/A
.	chr7	125871825	1	T/C
.	chr7	125872520	1	A/G
.	chr7	125875277	1	A/G
.	chr7	125875365	1	G/A
.	chr7	125876239	1	G/C
.	chr7	125876246	1	T/G
.	chr7	125876707	1	T/C
.	chr7	125877518	1	C/A
.	chr7	125877779	1	A/G
.	chr7	125878153	1	T/C
.	chr7	125879495	1	A/C
.	chr7	125881353	1	A/G
.	chr7	125886370	1	C/A
.	chr7	125886626	1	G/A
.	chr7	125888286	1	G/A
.	chr7	125888292	1	A/G
.	chr7	125888844	1	G/T
.	chr7	125888900	1	T/C
.	chr7	125888920	1	G/A
.	chr7	125888942	1	A/G
.	chr7	125888999	1	T/C
.	chr7	125889013	1	C/T
.	chr7	125889046	1	T/G
.	chr7	125889064	1	C/T
.	chr7	125889116	1	T/C
.	chr7	125889128	1	A/G
.	chr7	125889150	1	T/C
.	chr7	125889256	1	A/G
.	chr7	125889266	1	G/A
.	chr7	125889280	1	A/G
.	chr7	125889288	1	A/G
.	chr7	125889545	1	C/A
.	chr7	125889585	1	T/C
.	chr7	125889603	1	A/C
.	chr7	125889617	1	A/T
.	chr7	125889734	1	T/C
.	chr7	125889775	1	C/T
.	chr7	125889866	1	T/C
.	chr7	125890007	1	C/T
.	chr7	125890121	1	T/C
.	chr7	125890162	1	G/A
.	chr7	125890169	1	A/G
.	chr7	125890264	1	G/A
.	chr7	125890283	1	G/A
.	chr7	125890370	1	T/C
.	chr7	125890671	1	C/T
.	chr7	125890677	1	C/T
.	chr7	125890730	1	A/T
.	chr7	125890746	1	A/C
.	chr7	125890819	1	G/A
.	chr7	125891047	1	G/A
.	chr7	125891065	1	G/A
.	chr7	125891082	1	T/C
.	chr7	125891135	1	T/C
.	chr7	125891278	1	C/A
.	chr7	125891371	1	T/A
.	chr7	125891452	1	C/G
.	chr7	125891812	1	G/A
.	chr7	125891832	1	T/C
.	chr7	125891951	1	A/G
.	chr7	125892105	1	T/A
.	chr7	125892221	1	G/C
.	chr7	125892276	1	T/C
.	chr7	125892420	1	G/T
.	chr7	125892458	1	A/G
.	chr7	125892546	1	A/G
.	chr7	125892554	1	A/G
.	chr7	125892562	1	A/G
.	chr7	125892619	1	C/G
.	chr7	125892660	1	A/G
.	chr7	125892752	1	C/T
.	chr7	125892791	1	T/C
.	chr7	125892802	1	A/C
.	chr7	125892857	1	C/G
.	chr7	125892889	1	G/A
.	chr7	125893134	1	G/A
.	chr7	125893341	1	G/A
.	chr7	125893493	1	T/C
.	chr7	125893535	1	G/A
.	chr7	125893578	1	A/G
.	chr7	125893810	1	C/T
.	chr7	125893852	1	G/A
.	chr7	125893908	1	T/C
.	chr7	125894003	1	C/G
.	chr7	125894645	1	A/G
.	chr7	125895240	1	C/T
.	chr7	125895602	1	T/C
.	chr7	125895611	1	A/G
.	chr7	125895825	1	T/C
.	chr7	125895933	1	G/T
.	chr7	125895954	1	C/T
.	chr7	125896073	1	A/G
.	chr7	125896369	1	C/G
.	chr7	125896683	1	A/C
.	chr7	125896752	1	G/A
.	chr7	125896780	1	T/G
.	chr7	125896937	1	G/A
.	chr7	125896956	1	A/C
.	chr7	125896992	1	G/A
.	chr7	125897147	1	G/A
.	chr7	125897152	1	T/C
.	chr7	125897190	1	C/A
.	chr7	125897215	1	A/T
.	chr7	125897440	1	G/A
.	chr7	125897540	1	G/A
.	chr7	125897595	1	C/T
.	chr7	125897781	1	A/G
.	chr7	125897853	1	T/C
.	chr7	125897883	1	C/T
.	chr7	125897947	1	T/C
.	chr7	125898035	1	C/T
.	chr7	125898326	1	C/A
.	chr7	125898332	1	A/G
.	chr7	125898813	1	T/C
.	chr7	125899026	1	A/C
.	chr7	125899352	1	A/G
.	chr7	125899669	1	C/T
.	chr7	125899696	1	G/T
.	chr7	125900906	1	C/T
.	chr7	125901427	1	A/G
.	chr7	125909641	1	C/T
.	chr7	125909814	1	C/T
.	chr7	125910717	1	T/C
.	chr7	125910818	1	T/C
.	chr7	125910990	1	A/G
.	chr7	125911481	1	T/C
.	chr7	125912101	1	G/A
.	chr7	125913905	1	C/A
.	chr7	125914813	1	C/T
.	chr7	125914988	1	C/A
.	chr7	125916039	1	T/C
.	chr7	125916347	1	G/A
.	chr7	125916462	1	A/C
.	chr7	125917150	1	A/G
.	chr7	125917400	1	T/C
.	chr7	125917793	1	T/C
.	chr7	125920177	1	T/C
.	chr7	125920183	1	C/T
.	chr7	125920220	1	C/A
.	chr7	125920239	1	G/A
.	chr7	125920306	1	G/A
.	chr7	125920322	1	C/T
.	chr7	125920618	1	T/C
.	chr7	125920635	1	T/C
.	chr7	125920699	1	G/A
.	chr7	125920750	1	C/T
.	chr7	125921028	1	A/G
.	chr7	125921057	1	G/C
.	chr7	125921086	1	T/A
.	chr7	125921138	1	T/C
.	chr7	125921253	1	T/C
.	chr7	125921354	1	C/A
.	chr7	125921362	1	T/G
.	chr7	125921528	1	G/A
.	chr7	125921638	1	C/T
.	chr7	125921807	1	C/T
.	chr7	125921835	1	A/G
.	chr7	125921957	1	G/A
.	chr7	125921980	1	G/A
.	chr7	125922039	1	G/C
.	chr7	125922062	1	G/A
.	chr7	125922067	1	A/G
.	chr7	125922096	1	T/C
.	chr7	125922178	1	G/A
.	chr7	125922188	1	G/A
.	chr7	125922224	1	T/G
.	chr7	125922391	1	T/C
.	chr7	125922396	1	T/C
.	chr7	125922481	1	G/A
.	chr7	125922577	1	T/A
.	chr7	125922592	1	G/A
.	chr7	125922603	1	G/A
.	chr7	125922616	1	A/C
.	chr7	125922643	1	C/T
.	chr7	125922671	1	G/C
.	chr7	125922676	1	A/G
.	chr7	125922681	1	T/A
.	chr7	125922713	1	C/T
.	chr7	125922864	1	G/A
.	chr7	125922902	1	G/T
.	chr7	125922934	1	T/C
.	chr7	125923007	1	T/G
.	chr7	125923111	1	A/G
.	chr7	125923129	1	A/G
.	chr7	125923376	1	T/C
.	chr7	125923566	1	G/A
.	chr7	125923644	1	T/C
.	chr7	125923723	1	G/A
.	chr7	125923774	1	A/G
.	chr7	125923830	1	T/C
.	chr7	125923884	1	A/G
.	chr7	125924050	1	A/G
.	chr7	125924194	1	T/C
.	chr7	125924199	1	T/C
.	chr7	125924255	1	C/T
.	chr7	125924265	1	C/T
.	chr7	125924290	1	C/T
.	chr7	125924295	1	T/A
.	chr7	125924324	1	G/T
.	chr7	125924530	1	T/C
.	chr7	125924547	1	G/A
.	chr7	125924606	1	C/T
.	chr7	125924611	1	G/A
.	chr7	125924929	1	T/C
.	chr7	125924978	1	G/A
.	chr7	125924998	1	C/A
.	chr7	125925029	1	C/T
.	chr7	125925075	1	A/C
.	chr7	125925119	1	G/A
.	chr7	125925642	1	A/G
.	chr7	125928950	1	C/T
.	chr7	125929139	1	T/C
.	chr7	125930189	1	G/A
.	chr7	125930703	1	G/C
.	chr7	125930893	1	G/A
.	chr7	125931948	1	C/A
.	chr7	125933527	1	A/G
.	chr7	125934249	1	A/G
.	chr7	125934334	1	A/G
.	chr7	125934381	1	C/G
.	chr7	125934488	1	A/G
.	chr7	125934546	1	A/T
.	chr7	125934605	1	G/A
.	chr7	125934828	1	G/A
.	chr7	125934899	1	A/G
.	chr7	125934935	1	A/G
.	chr7	125935039	1	T/C
.	chr7	125935065	1	G/A
.	chr7	125935160	1	A/C
.	chr7	125935235	1	T/A
.	chr7	125935269	1	T/G
.	chr7	125935541	1	T/C
.	chr7	125935622	1	A/G
.	chr7	125935641	1	G/C
.	chr7	125935650	1	T/G
.	chr7	125935762	1	C/A
.	chr7	125935885	1	T/C
.	chr7	125935937	1	C/T
.	chr7	125936568	1	T/C
.	chr7	125936582	1	C/T
.	chr7	125937038	1	A/G
.	chr7	125937846	1	C/T
.	chr7	125937945	1	T/C
.	chr7	125938031	1	C/G
.	chr7	125938231	1	G/A
.	chr7	125938258	1	C/T
.	chr7	125938314	1	G/A
.	chr7	125938398	1	T/C
.	chr7	125938573	1	C/T
.	chr7	125939892	1	C/T
.	chr7	125940958	1	C/T
.	chr7	125942808	1	A/G
.	chr7	125945107	1	C/T
.	chr7	125945826	1	T/C
.	chr7	125946849	1	C/A
.	chr7	125947752	1	A/G
.	chr7	125947892	1	A/G
.	chr7	125947992	1	A/C
.	chr7	125948012	1	G/A
.	chr7	125948939	1	A/G
.	chr7	125950391	1	A/T
.	chr7	125950544	1	G/A
.	chr7	125950668	1	A/G
.	chr7	125953912	1	A/G
.	chr7	125954051	1	A/G
.	chr7	125954161	1	G/A
.	chr7	125954754	1	G/A
.	chr7	125960102	1	C/T
.	chr7	125960311	1	T/C
.	chr7	125960466	1	A/G
.	chr7	125960841	1	T/G
.	chr7	125961067	1	C/T
.	chr7	125961697	1	G/A
.	chr7	125961742	1	A/G
.	chr7	125965613	1	T/C
.	chr7	125966450	1	A/C
.	chr7	125967768	1	T/C
.	chr7	125967925	1	T/C
.	chr7	125967962	1	T/C
.	chr7	125968303	1	G/A
.	chr7	125968484	1	T/C
.	chr7	125968570	1	C/G
.	chr7	125968594	1	A/G
.	chr7	125968618	1	C/T
.	chr7	125968857	1	G/C
.	chr7	125968923	1	T/C
.	chr7	125968945	1	C/T
.	chr7	125969421	1	G/A
.	chr7	125969452	1	G/A
.	chr7	125969481	1	T/C
.	chr7	125969531	1	A/C
.	chr7	125969568	1	G/T
.	chr7	125969603	1	C/G
.	chr7	125969711	1	T/C
.	chr7	125969949	1	T/C
.	chr7	125970068	1	A/G
.	chr7	125970457	1	A/C
.	chr7	125970789	1	T/C
.	chr7	125970814	1	C/T
.	chr7	125970875	1	T/A
.	chr7	125970943	1	A/C
.	chr7	125971038	1	G/A
.	chr7	125971132	1	A/G
.	chr7	125974079	1	C/T
.	chr7	125974139	1	C/T
.	chr7	125977765	1	G/C
.	chr7	125977886	1	T/C
.	chr7	125978282	1	G/A
.	chr7	125978713	1	G/A
.	chr7	125981545	1	C/T
.	chr7	125982594	1	T/C
.	chr7	125995252	1	C/A
.	chr7	126007838	1	G/T
.	chr7	126007850	1	C/G
.	chr7	126008353	1	G/A
.	chr7	126008733	1	T/C
.	chr7	126009043	1	T/C
.	chr7	126009493	1	C/T
.	chr7	126009785	1	T/C
.	chr7	126015330	1	T/C
.	chr7	126021069	1	A/T
.	chr7	126031297	1	G/T
.	chr7	126032663	1	T/C
.	chr7	126034061	1	T/C
.	chr7	126045277	1	C/G
.	chr7	126046581	1	C/T
.	chr7	126050328	1	A/G
.	chr7	126050595	1	T/C
.	chr7	126053591	1	C/A
.	chr7	126054313	1	A/G
.	chr7	126059058	1	G/A
.	chr7	126069834	1	C/T
.	chr7	126071117	1	C/T
.	chr7	126075643	1	C/T
.	chr7	126076191	1	G/T
.	chr7	126076199	1	A/C
.	chr7	126076703	1	T/C
.	chr7	126077620	1	A/T
.	chr7	126079191	1	A/G
.	chr7	126079427	1	C/T
.	chr7	126079457	1	G/A
.	chr7	126079578	1	A/G
.	chr7	126080300	1	T/C
.	chr7	126081758	1	G/A
.	chr7	126081800	1	G/A
.	chr7	126082655	1	C/A
.	chr7	126082834	1	G/A
.	chr7	126083071	1	C/G
.	chr7	126083156	1	G/A
.	chr7	126083166	1	C/T
.	chr7	126083458	1	A/G
.	chr7	126083825	1	A/G
.	chr7	126084800	1	C/T
.	chr7	126085601	1	C/T
.	chr7	126085674	1	A/G
.	chr7	126085767	1	C/G
.	chr7	126085938	1	C/T
.	chr7	126094696	1	T/C
.	chr7	126099894	1	A/T
.	chr7	126152048	1	T/C
.	chr7	126162460	1	G/A
.	chr7	126164092	1	T/C
.	chr7	126195261	1	T/C
.	chr7	126229305	1	G/A
.	chr7	126237296	1	C/G
.	chr7	126237893	1	G/A
.	chr7	126286226	1	C/T
.	chr7	126369781	1	G/C
.	chr7	126372646	1	A/G
.	chr7	126374852	1	C/T
.	chr7	126383109	1	A/G
.	chr7	126417197	1	T/C
.	chr7	126417515	1	A/G
.	chr7	126417663	1	C/T
.	chr7	126419244	1	G/A
.	chr7	126422098	1	G/A
.	chr7	126424421	1	A/G
.	chr7	126424883	1	A/G
.	chr7	126426331	1	G/A
.	chr7	126426610	1	A/C
.	chr7	126427019	1	T/G
.	chr7	126427801	1	T/C
.	chr7	126428848	1	C/T
.	chr7	126430476	1	A/C
.	chr7	126430505	1	G/A
.	chr7	126432861	1	C/A
.	chr7	126434038	1	T/C
.	chr7	126435061	1	C/A
.	chr7	126436293	1	C/T
.	chr7	126437032	1	C/T
.	chr7	126438429	1	T/C
.	chr7	126440209	1	A/G
.	chr7	126441406	1	G/A
.	chr7	126443142	1	C/T
.	chr7	126447560	1	A/G
.	chr7	126447811	1	A/G
.	chr7	126448469	1	C/A
.	chr7	126448488	1	A/G
.	chr7	126470755	1	C/A
.	chr7	126476059	1	T/A
.	chr7	126512923	1	T/G
.	chr7	126543979	1	G/C
.	chr7	126580349	1	A/G
.	chr7	126603984	1	G/A
.	chr7	126607508	1	T/C
.	chr7	126622904	1	C/T
.	chr7	126625639	1	T/C
.	chr7	126641266	1	C/T
.	chr7	126665574	1	G/A
.	chr7	126700046	1	A/G
.	chr7	126747153	1	C/T
.	chr7	126779867	1	C/A
.	chr7	126780245	1	T/C
.	chr7	126781783	1	T/C
.	chr7	126782993	1	T/C
.	chr7	126783612	1	C/T
.	chr7	126784770	1	G/A
.	chr7	126788008	1	T/C
.	chr7	126790346	1	A/G
.	chr7	126790852	1	A/T
.	chr7	126799994	1	G/C
.	chr7	126821470	1	T/C
.	chr7	126821637	1	G/T
.	chr7	126822113	1	T/C
.	chr7	126822234	1	G/T
.	chr7	126822837	1	T/C
.	chr7	126823511	1	G/C
.	chr7	126823519	1	G/A
.	chr7	126824286	1	A/C
.	chr7	126824967	1	A/G
.	chr7	126825130	1	T/C
.	chr7	126825423	1	A/G
.	chr7	126828394	1	G/A
.	chr7	126828641	1	T/C
.	chr7	126828653	1	C/T
.	chr7	126828980	1	A/T
.	chr7	126841817	1	A/G
.	chr7	126863987	1	A/G
.	chr7	126916419	1	C/T
.	chr7	126934848	1	A/T
.	chr7	126978558	1	C/A
.	chr7	126983738	1	C/T
.	chr7	126984640	1	G/C
.	chr7	126992130	1	A/C
.	chr7	126992253	1	T/C
.	chr7	126992497	1	T/C
.	chr7	127007149	1	T/C
.	chr7	127041080	1	A/G
.	chr7	127061483	1	C/T
.	chr7	127062751	1	C/T
.	chr7	127063592	1	C/T
.	chr7	127064312	1	C/A
.	chr7	127065241	1	C/A
.	chr7	127065318	1	T/C
.	chr7	127065727	1	C/T
.	chr7	127065843	1	T/C
.	chr7	127066850	1	G/A
.	chr7	127066955	1	G/A
.	chr7	127066962	1	G/A
.	chr7	127067179	1	C/T
.	chr7	127067403	1	C/T
.	chr7	127067545	1	A/T
.	chr7	127067612	1	T/C
.	chr7	127067646	1	A/C
.	chr7	127067748	1	A/G
.	chr7	127067766	1	T/C
.	chr7	127067816	1	T/A
.	chr7	127068042	1	T/C
.	chr7	127068164	1	T/C
.	chr7	127068288	1	T/C
.	chr7	127068744	1	A/G
.	chr7	127068903	1	A/G
.	chr7	127068942	1	A/G
.	chr7	127068961	1	A/G
.	chr7	127069076	1	T/C
.	chr7	127069164	1	C/T
.	chr7	127069208	1	G/A
.	chr7	127069266	1	G/A
.	chr7	127069471	1	G/A
.	chr7	127069491	1	G/A
.	chr7	127069518	1	C/T
.	chr7	127069535	1	A/C
.	chr7	127069552	1	A/G
.	chr7	127069569	1	C/T
.	chr7	127069709	1	G/A
.	chr7	127069735	1	A/C
.	chr7	127069846	1	G/A
.	chr7	127069858	1	T/C
.	chr7	127070082	1	C/T
.	chr7	127070765	1	A/G
.	chr7	127070793	1	C/A
.	chr7	127070889	1	G/T
.	chr7	127070980	1	C/T
.	chr7	127071052	1	G/T
.	chr7	127071095	1	A/G
.	chr7	127071235	1	G/A
.	chr7	127071432	1	T/A
.	chr7	127071439	1	C/A
.	chr7	127071458	1	C/T
.	chr7	127071607	1	C/T
.	chr7	127071662	1	G/A
.	chr7	127071861	1	C/T
.	chr7	127072219	1	A/G
.	chr7	127072226	1	G/T
.	chr7	127072244	1	T/C
.	chr7	127072417	1	C/T
.	chr7	127072440	1	C/T
.	chr7	127072445	1	G/T
.	chr7	127072667	1	C/A
.	chr7	127072753	1	A/C
.	chr7	127072954	1	A/G
.	chr7	127073094	1	C/A
.	chr7	127073113	1	A/G
.	chr7	127073173	1	C/T
.	chr7	127073179	1	A/C
.	chr7	127073339	1	T/G
.	chr7	127073366	1	G/C
.	chr7	127073404	1	C/A
.	chr7	127073475	1	A/T
.	chr7	127073713	1	T/G
.	chr7	127073743	1	T/C
.	chr7	127073773	1	A/G
.	chr7	127073837	1	G/A
.	chr7	127074517	1	C/T
.	chr7	127074558	1	A/G
.	chr7	127074618	1	T/A
.	chr7	127074631	1	C/A
.	chr7	127074643	1	A/G
.	chr7	127074689	1	G/A
.	chr7	127074869	1	A/G
.	chr7	127074899	1	C/T
.	chr7	127074933	1	C/T
.	chr7	127074967	1	A/C
.	chr7	127075025	1	C/T
.	chr7	127075054	1	T/C
.	chr7	127075163	1	G/A
.	chr7	127075173	1	G/A
.	chr7	127075207	1	G/C
.	chr7	127075218	1	A/G
.	chr7	127075252	1	G/C
.	chr7	127075296	1	C/T
.	chr7	127075429	1	T/G
.	chr7	127075442	1	T/C
.	chr7	127075623	1	G/A
.	chr7	127075636	1	A/G
.	chr7	127075652	1	G/A
.	chr7	127075724	1	A/C
.	chr7	127075760	1	T/A
.	chr7	127075824	1	G/A
.	chr7	127075847	1	A/T
.	chr7	127075991	1	C/A
.	chr7	127076024	1	A/C
.	chr7	127076323	1	A/C
.	chr7	127076383	1	G/A
.	chr7	127076391	1	T/C
.	chr7	127076403	1	C/T
.	chr7	127076433	1	T/C
.	chr7	127076466	1	A/G
.	chr7	127076685	1	A/G
.	chr7	127077002	1	C/T
.	chr7	127077441	1	C/G
.	chr7	127077639	1	T/A
.	chr7	127079147	1	C/A
.	chr7	127079442	1	T/A
.	chr7	127079456	1	C/T
.	chr7	127079486	1	T/C
.	chr7	127079592	1	T/C
.	chr7	127079605	1	G/C
.	chr7	127079691	1	C/G
.	chr7	127079718	1	T/G
.	chr7	127079786	1	G/A
.	chr7	127079848	1	G/A
.	chr7	127079981	1	A/G
.	chr7	127080032	1	C/A
.	chr7	127080063	1	A/T
.	chr7	127080116	1	C/T
.	chr7	127080144	1	C/T
.	chr7	127080250	1	A/G
.	chr7	127080311	1	G/A
.	chr7	127080369	1	T/C
.	chr7	127080434	1	G/A
.	chr7	127080485	1	C/T
.	chr7	127080490	1	A/G
.	chr7	127080576	1	T/C
.	chr7	127080600	1	T/C
.	chr7	127080841	1	G/A
.	chr7	127080901	1	T/A
.	chr7	127080954	1	A/G
.	chr7	127081153	1	G/A
.	chr7	127081197	1	C/T
.	chr7	127081305	1	C/T
.	chr7	127081500	1	T/C
.	chr7	127081536	1	T/C
.	chr7	127081567	1	A/G
.	chr7	127081590	1	T/C
.	chr7	127081603	1	A/G
.	chr7	127081725	1	G/A
.	chr7	127081852	1	T/C
.	chr7	127081871	1	A/C
.	chr7	127081876	1	T/C
.	chr7	127081902	1	G/A
.	chr7	127081909	1	A/G
.	chr7	127081940	1	T/C
.	chr7	127082094	1	A/G
.	chr7	127082167	1	C/T
.	chr7	127082235	1	A/G
.	chr7	127082352	1	G/A
.	chr7	127082439	1	C/T
.	chr7	127082593	1	G/A
.	chr7	127082632	1	T/G
.	chr7	127082671	1	C/T
.	chr7	127082781	1	A/G
.	chr7	127082787	1	T/C
.	chr7	127082857	1	A/G
.	chr7	127082894	1	A/G
.	chr7	127083060	1	C/T
.	chr7	127083089	1	T/C
.	chr7	127083095	1	A/G
.	chr7	127083137	1	G/A
.	chr7	127083142	1	G/A
.	chr7	127083184	1	G/A
.	chr7	127083196	1	A/G
.	chr7	127083213	1	A/T
.	chr7	127083224	1	C/T
.	chr7	127083367	1	G/C
.	chr7	127083780	1	A/G
.	chr7	127083810	1	A/G
.	chr7	127083917	1	T/C
.	chr7	127083961	1	G/T
.	chr7	127083981	1	C/T
.	chr7	127084107	1	C/T
.	chr7	127084131	1	T/G
.	chr7	127084413	1	T/A
.	chr7	127084486	1	A/G
.	chr7	127084527	1	A/T
.	chr7	127084568	1	A/G
.	chr7	127084631	1	C/T
.	chr7	127084649	1	T/C
.	chr7	127084720	1	C/T
.	chr7	127084767	1	A/C
.	chr7	127084798	1	G/A
.	chr7	127084850	1	G/A
.	chr7	127085641	1	T/C
.	chr7	127085669	1	C/T
.	chr7	127085771	1	G/A
.	chr7	127085806	1	C/A
.	chr7	127086099	1	G/A
.	chr7	127086221	1	G/A
.	chr7	127086229	1	G/A
.	chr7	127086315	1	A/G
.	chr7	127086328	1	C/A
.	chr7	127086346	1	A/G
.	chr7	127086372	1	G/A
.	chr7	127086682	1	T/C
.	chr7	127087611	1	G/T
.	chr7	127088204	1	C/T
.	chr7	127088227	1	G/T
.	chr7	127088406	1	T/C
.	chr7	127088702	1	G/A
.	chr7	127089190	1	G/T
.	chr7	127089681	1	T/C
.	chr7	127090367	1	A/G
.	chr7	127092246	1	A/G
.	chr7	127097277	1	C/T
.	chr7	127097475	1	A/T
.	chr7	127098629	1	T/C
.	chr7	127100173	1	A/G
.	chr7	127103974	1	T/C
.	chr7	127104253	1	G/A
.	chr7	127106662	1	C/T
.	chr7	127107277	1	C/T
.	chr7	127107296	1	G/A
.	chr7	127107323	1	A/G
.	chr7	127107364	1	A/G
.	chr7	127107369	1	T/C
.	chr7	127107785	1	G/T
.	chr7	127107976	1	G/T
.	chr7	127107988	1	T/C
.	chr7	127108163	1	T/C
.	chr7	127108266	1	G/A
.	chr7	127108399	1	T/C
.	chr7	127108610	1	A/G
.	chr7	127123075	1	T/C
.	chr7	127142775	1	G/A
.	chr7	127179767	1	C/T
.	chr7	127180695	1	A/G
.	chr7	127208659	1	T/A
.	chr7	127209928	1	A/T
.	chr7	127213400	1	G/A
.	chr7	127214242	1	A/T
.	chr7	127215079	1	T/C
.	chr7	127224221	1	T/C
.	chr7	127234368	1	T/G
.	chr7	127276078	1	T/C
.	chr7	127304532	1	C/T
.	chr7	127305399	1	T/A
.	chr7	127305407	1	C/T
.	chr7	127305634	1	C/A
.	chr7	127305671	1	A/G
.	chr7	127305741	1	C/T
.	chr7	127305772	1	G/A
.	chr7	127306280	1	T/C
.	chr7	127306395	1	G/A
.	chr7	127308390	1	C/T
.	chr7	127308399	1	A/G
.	chr7	127310044	1	A/G
.	chr7	127310948	1	T/G
.	chr7	127311361	1	T/G
.	chr7	127311991	1	T/C
.	chr7	127312057	1	G/A
.	chr7	127312212	1	C/T
.	chr7	127312221	1	C/T
.	chr7	127312230	1	T/C
.	chr7	127312253	1	T/C
.	chr7	127312313	1	G/T
.	chr7	127312321	1	A/C
.	chr7	127312326	1	T/G
.	chr7	127312828	1	G/A
.	chr7	127312833	1	C/A
.	chr7	127312846	1	T/A
.	chr7	127312889	1	C/T
.	chr7	127312922	1	A/G
.	chr7	127313013	1	T/C
.	chr7	127313336	1	G/A
.	chr7	127313423	1	T/C
.	chr7	127314467	1	T/C
.	chr7	127315793	1	T/A
.	chr7	127315833	1	G/A
.	chr7	127316681	1	G/A
.	chr7	127317108	1	G/A
.	chr7	127318528	1	T/C
.	chr7	127318562	1	A/G
.	chr7	127318568	1	A/G
.	chr7	127318584	1	C/T
.	chr7	127318604	1	A/G
.	chr7	127318693	1	C/T
.	chr7	127318713	1	G/A
.	chr7	127318720	1	T/C
.	chr7	127318729	1	A/G
.	chr7	127318833	1	A/T
.	chr7	127318902	1	T/C
.	chr7	127318982	1	T/C
.	chr7	127319182	1	C/T
.	chr7	127319196	1	C/T
.	chr7	127319265	1	T/C
.	chr7	127319276	1	C/G
.	chr7	127319292	1	C/T
.	chr7	127319348	1	G/T
.	chr7	127319494	1	A/G
.	chr7	127319513	1	G/A
.	chr7	127319532	1	G/A
.	chr7	127319649	1	A/G
.	chr7	127319744	1	A/G
.	chr7	127320060	1	A/T
.	chr7	127320320	1	T/C
.	chr7	127320647	1	T/C
.	chr7	127320657	1	C/A
.	chr7	127321317	1	C/T
.	chr7	127321396	1	A/G
.	chr7	127322135	1	C/T
.	chr7	127322215	1	T/C
.	chr7	127322227	1	G/A
.	chr7	127322761	1	C/T
.	chr7	127322854	1	T/C
.	chr7	127322938	1	G/A
.	chr7	127322958	1	C/T
.	chr7	127322990	1	G/A
.	chr7	127323217	1	A/G
.	chr7	127323306	1	T/G
.	chr7	127323361	1	T/G
.	chr7	127323801	1	T/C
.	chr7	127323859	1	T/C
.	chr7	127323917	1	T/C
.	chr7	127323944	1	C/T
.	chr7	127324037	1	T/C
.	chr7	127324330	1	G/T
.	chr7	127324356	1	T/G
.	chr7	127324380	1	A/T
.	chr7	127324385	1	C/A
.	chr7	127324670	1	T/G
.	chr7	127324783	1	G/T
.	chr7	127325010	1	C/T
.	chr7	127325078	1	C/T
.	chr7	127325166	1	T/G
.	chr7	127325335	1	C/T
.	chr7	127325354	1	C/T
.	chr7	127325429	1	A/G
.	chr7	127325553	1	T/C
.	chr7	127325697	1	A/G
.	chr7	127325786	1	T/C
.	chr7	127326161	1	T/G
.	chr7	127327165	1	G/A
.	chr7	127327188	1	A/G
.	chr7	127327233	1	T/C
.	chr7	127327256	1	A/G
.	chr7	127327377	1	C/A
.	chr7	127327482	1	G/A
.	chr7	127327557	1	G/A
.	chr7	127327632	1	G/T
.	chr7	127327660	1	C/T
.	chr7	127327724	1	C/T
.	chr7	127327796	1	T/C
.	chr7	127327888	1	T/C
.	chr7	127327903	1	C/T
.	chr7	127328055	1	C/T
.	chr7	127328062	1	C/T
.	chr7	127328114	1	A/G
.	chr7	127328127	1	A/T
.	chr7	127328168	1	G/A
.	chr7	127328253	1	C/T
.	chr7	127328272	1	T/C
.	chr7	127328313	1	C/T
.	chr7	127328491	1	T/A
.	chr7	127328701	1	T/C
.	chr7	127328774	1	A/G
.	chr7	127328825	1	A/G
.	chr7	127328869	1	G/C
.	chr7	127329236	1	C/T
.	chr7	127329323	1	C/T
.	chr7	127329511	1	T/C
.	chr7	127329869	1	G/C
.	chr7	127330182	1	G/A
.	chr7	127330268	1	A/G
.	chr7	127330383	1	A/C
.	chr7	127330471	1	C/G
.	chr7	127330486	1	T/C
.	chr7	127330503	1	A/T
.	chr7	127330517	1	G/A
.	chr7	127330558	1	C/T
.	chr7	127330567	1	G/A
.	chr7	127330592	1	G/A
.	chr7	127330623	1	T/C
.	chr7	127330735	1	A/G
.	chr7	127330895	1	T/C
.	chr7	127330976	1	G/C
.	chr7	127330992	1	C/T
.	chr7	127331009	1	C/A
.	chr7	127331046	1	C/T
.	chr7	127331131	1	A/C
.	chr7	127331261	1	C/A
.	chr7	127331321	1	C/A
.	chr7	127331382	1	A/G
.	chr7	127331580	1	G/A
.	chr7	127331714	1	T/C
.	chr7	127331779	1	G/A
.	chr7	127331818	1	G/T
.	chr7	127331926	1	C/T
.	chr7	127331981	1	G/T
.	chr7	127331996	1	G/T
.	chr7	127332089	1	G/A
.	chr7	127332150	1	G/A
.	chr7	127332221	1	G/A
.	chr7	127332342	1	T/G
.	chr7	127332382	1	G/A
.	chr7	127332417	1	T/G
.	chr7	127332494	1	G/T
.	chr7	127332552	1	T/C
.	chr7	127332802	1	C/A
.	chr7	127332835	1	T/C
.	chr7	127332918	1	C/T
.	chr7	127332996	1	C/T
.	chr7	127333028	1	C/T
.	chr7	127333350	1	T/C
.	chr7	127333818	1	A/G
.	chr7	127333899	1	T/C
.	chr7	127334035	1	G/A
.	chr7	127334215	1	T/C
.	chr7	127334514	1	T/C
.	chr7	127334561	1	T/C
.	chr7	127334658	1	T/C
.	chr7	127334893	1	T/C
.	chr7	127334928	1	C/T
.	chr7	127334933	1	C/T
.	chr7	127335382	1	T/A
.	chr7	127335437	1	G/A
.	chr7	127335457	1	G/C
.	chr7	127335532	1	T/C
.	chr7	127342567	1	C/T
.	chr7	127367433	1	G/A
.	chr7	127368052	1	A/G
.	chr7	127396402	1	T/C
.	chr7	127399627	1	C/T
.	chr7	127423163	1	T/G
.	chr7	127426675	1	A/G
.	chr7	127439926	1	G/A
.	chr7	127454222	1	G/A
.	chr7	127512602	1	G/A
.	chr7	127539230	1	C/T
.	chr7	127551611	1	C/T
.	chr7	127564156	1	A/G
.	chr7	127569951	1	T/G
.	chr7	127579085	1	C/T
.	chr7	127599786	1	G/A
.	chr7	127605098	1	C/T
.	chr7	127615972	1	G/A
.	chr7	127627646	1	G/C
.	chr7	127632988	1	A/G
.	chr7	127649651	1	T/C
.	chr7	127651647	1	T/G
.	chr7	127652140	1	A/C
.	chr7	127652395	1	G/A
.	chr7	127652786	1	T/C
.	chr7	127652828	1	C/T
.	chr7	127652889	1	A/G
.	chr7	127655700	1	G/A
.	chr7	127656098	1	A/C
.	chr7	127656614	1	T/A
.	chr7	127656799	1	T/C
.	chr7	127657401	1	G/C
.	chr7	127659436	1	G/A
.	chr7	127660242	1	A/C
.	chr7	127660301	1	G/T
.	chr7	127660511	1	A/G
.	chr7	127660766	1	A/G
.	chr7	127661024	1	G/A
.	chr7	127663102	1	T/C
.	chr7	127664010	1	G/A
.	chr7	127664286	1	C/A
.	chr7	127664562	1	G/C
.	chr7	127664770	1	T/C
.	chr7	127666354	1	A/T
.	chr7	127666811	1	A/G
.	chr7	127667126	1	A/G
.	chr7	127667295	1	C/T
.	chr7	127667550	1	T/C
.	chr7	127667909	1	C/T
.	chr7	127667919	1	A/T
.	chr7	127668015	1	C/T
.	chr7	127668027	1	C/T
.	chr7	127668160	1	T/G
.	chr7	127668184	1	C/A
.	chr7	127668248	1	A/T
.	chr7	127668400	1	G/A
.	chr7	127668441	1	A/G
.	chr7	127668479	1	T/C
.	chr7	127668584	1	A/G
.	chr7	127668965	1	A/G
.	chr7	127668996	1	A/C
.	chr7	127669138	1	G/A
.	chr7	127669183	1	G/T
.	chr7	127669243	1	G/A
.	chr7	127669249	1	G/T
.	chr7	127669282	1	A/T
.	chr7	127669287	1	A/T
.	chr7	127669334	1	A/C
.	chr7	127669494	1	G/C
.	chr7	127669539	1	A/T
.	chr7	127669973	1	T/C
.	chr7	127670046	1	T/C
.	chr7	127670132	1	T/C
.	chr7	127670171	1	T/C
.	chr7	127670179	1	G/T
.	chr7	127670819	1	C/T
.	chr7	127670961	1	C/T
.	chr7	127671220	1	A/T
.	chr7	127671234	1	T/G
.	chr7	127671401	1	G/A
.	chr7	127671702	1	A/G
.	chr7	127671723	1	C/A
.	chr7	127671751	1	T/A
.	chr7	127672126	1	A/G
.	chr7	127672171	1	G/T
.	chr7	127672226	1	T/G
.	chr7	127672542	1	T/C
.	chr7	127672585	1	G/A
.	chr7	127672655	1	A/G
.	chr7	127672936	1	C/A
.	chr7	127673083	1	C/G
.	chr7	127673150	1	T/C
.	chr7	127673275	1	G/A
.	chr7	127673812	1	T/C
.	chr7	127674152	1	G/A
.	chr7	127676019	1	G/C
.	chr7	127676466	1	G/C
.	chr7	127676858	1	T/G
.	chr7	127682778	1	A/G
.	chr7	127686359	1	G/A
.	chr7	127687821	1	G/T
.	chr7	127694927	1	G/A
.	chr7	127700959	1	T/C
.	chr7	127710888	1	A/G
.	chr7	127727679	1	A/G
.	chr7	127730195	1	T/C
.	chr7	127748851	1	T/A
.	chr7	127767349	1	C/T
.	chr7	127767512	1	C/A
.	chr7	127769901	1	G/A
.	chr7	127799295	1	C/A
.	chr7	127800196	1	A/G
.	chr7	127828521	1	G/A
.	chr7	127834811	1	T/C
.	chr7	127838459	1	A/G
.	chr7	127849596	1	G/A
.	chr7	127882611	1	G/A
.	chr7	127906178	1	C/A
.	chr7	127924577	1	G/A
.	chr7	127940066	1	G/A
.	chr7	127952557	1	G/A
.	chr7	127990460	1	T/C
.	chr7	127992709	1	T/A
.	chr7	128005298	1	T/A
.	chr7	128024110	1	A/G
.	chr7	128025368	1	G/A
.	chr7	128029428	1	A/C
.	chr7	128033624	1	C/G
.	chr7	128089951	1	T/C
.	chr7	128205608	1	A/G
.	chr7	128211097	1	A/G
.	chr7	128211607	1	C/T
.	chr7	128211892	1	A/G
.	chr7	128212274	1	A/G
.	chr7	128212849	1	A/T
.	chr7	128214524	1	A/G
.	chr7	128215568	1	C/T
.	chr7	128215893	1	T/C
.	chr7	128215962	1	T/C
.	chr7	128216209	1	T/G
.	chr7	128216245	1	C/T
.	chr7	128216305	1	A/T
.	chr7	128216478	1	G/A
.	chr7	128216511	1	A/G
.	chr7	128216570	1	C/T
.	chr7	128216661	1	T/C
.	chr7	128216894	1	G/A
.	chr7	128217092	1	C/T
.	chr7	128217185	1	G/A
.	chr7	128217530	1	G/A
.	chr7	128217904	1	T/G
.	chr7	128217909	1	A/G
.	chr7	128218004	1	T/C
.	chr7	128225674	1	A/G
.	chr7	128226371	1	A/G
.	chr7	128231784	1	A/C
.	chr7	128276629	1	A/T
.	chr7	128328237	1	T/G
.	chr7	128360898	1	A/G
.	chr7	128414876	1	A/G
.	chr7	128499048	1	C/T
.	chr7	128499109	1	G/C
.	chr7	128500534	1	A/G
.	chr7	128505438	1	G/T
.	chr7	128506361	1	A/G
.	chr7	128506464	1	T/C
.	chr7	128506608	1	G/A
.	chr7	128506781	1	C/T
.	chr7	128507062	1	C/T
.	chr7	128507276	1	C/T
.	chr7	128507378	1	C/T
.	chr7	128507600	1	C/T
.	chr7	128507613	1	T/A
.	chr7	128507933	1	C/A
.	chr7	128508662	1	T/G
.	chr7	128508702	1	T/A
.	chr7	128508714	1	T/A
.	chr7	128508725	1	T/C
.	chr7	128508742	1	T/G
.	chr7	128509330	1	A/G
.	chr7	128509553	1	A/G
.	chr7	128509675	1	A/G
.	chr7	128509890	1	A/C
.	chr7	128510161	1	G/A
.	chr7	128510171	1	T/C
.	chr7	128510198	1	T/C
.	chr7	128510503	1	C/A
.	chr7	128510722	1	T/G
.	chr7	128511745	1	T/C
.	chr7	128511806	1	T/A
.	chr7	128511932	1	A/G
.	chr7	128511951	1	C/G
.	chr7	128512027	1	A/G
.	chr7	128512074	1	C/T
.	chr7	128512142	1	A/C
.	chr7	128512216	1	G/A
.	chr7	128512514	1	T/G
.	chr7	128512768	1	T/C
.	chr7	128512952	1	T/C
.	chr7	128512962	1	G/T
.	chr7	128513000	1	A/G
.	chr7	128513031	1	C/T
.	chr7	128513286	1	G/A
.	chr7	128513477	1	A/G
.	chr7	128513757	1	T/C
.	chr7	128513803	1	T/C
.	chr7	128514604	1	A/G
.	chr7	128514628	1	T/C
.	chr7	128515342	1	T/C
.	chr7	128515637	1	C/A
.	chr7	128515642	1	A/G
.	chr7	128519764	1	G/A
.	chr7	128520223	1	G/A
.	chr7	128520231	1	T/C
.	chr7	128521116	1	A/G
.	chr7	128521820	1	A/G
.	chr7	128522116	1	T/C
.	chr7	128522210	1	A/G
.	chr7	128522215	1	A/G
.	chr7	128524587	1	C/A
.	chr7	128527388	1	T/A
.	chr7	128529795	1	T/C
.	chr7	128532579	1	T/C
.	chr7	128532841	1	G/T
.	chr7	128532870	1	T/G
.	chr7	128533438	1	A/G
.	chr7	128533445	1	C/T
.	chr7	128533633	1	T/C
.	chr7	128533872	1	G/C
.	chr7	128533932	1	A/G
.	chr7	128534012	1	A/G
.	chr7	128534046	1	A/C
.	chr7	128534293	1	T/C
.	chr7	128534378	1	A/G
.	chr7	128534420	1	G/A
.	chr7	128534426	1	A/G
.	chr7	128534582	1	A/G
.	chr7	128534891	1	G/A
.	chr7	128538079	1	A/C
.	chr7	128538956	1	C/T
.	chr7	128540029	1	G/T
.	chr7	128540662	1	A/G
.	chr7	128543641	1	A/G
.	chr7	128548327	1	C/A
.	chr7	128550085	1	T/A
.	chr7	128552389	1	A/G
.	chr7	128552651	1	G/A
.	chr7	128553356	1	A/G
.	chr7	128553847	1	C/T
.	chr7	128556062	1	C/T
.	chr7	128556103	1	C/A
.	chr7	128561983	1	A/G
.	chr7	128564087	1	C/T
.	chr7	128564236	1	T/C
.	chr7	128564263	1	C/T
.	chr7	128565853	1	G/A
.	chr7	128566304	1	A/C
.	chr7	128567565	1	A/G
.	chr7	128568545	1	A/C
.	chr7	128568718	1	C/T
.	chr7	128572647	1	T/C
.	chr7	128573374	1	C/G
.	chr7	128576813	1	C/G
.	chr7	128577010	1	C/T
.	chr7	128577416	1	A/G
.	chr7	128578791	1	T/C
.	chr7	128580592	1	T/C
.	chr7	128583393	1	A/G
.	chr7	128583608	1	T/C
.	chr7	128583849	1	T/C
.	chr7	128587261	1	C/G
.	chr7	128594326	1	A/G
.	chr7	128594470	1	T/C
.	chr7	128596006	1	T/C
.	chr7	128596909	1	G/A
.	chr7	128597011	1	T/C
.	chr7	128597389	1	A/G
.	chr7	128599837	1	C/G
.	chr7	128600244	1	A/G
.	chr7	128600559	1	G/C
.	chr7	128600634	1	A/G
.	chr7	128616387	1	T/C
.	chr7	128617238	1	C/G
.	chr7	128617915	1	A/C
.	chr7	128619021	1	A/G
.	chr7	128620332	1	T/C
.	chr7	128623546	1	C/T
.	chr7	128623559	1	T/C
.	chr7	128623996	1	G/A
.	chr7	128624047	1	G/C
.	chr7	128624306	1	T/C
.	chr7	128624631	1	T/C
.	chr7	128624740	1	C/T
.	chr7	128626341	1	A/C
.	chr7	128630945	1	T/C
.	chr7	128634552	1	A/G
.	chr7	128637168	1	T/C
.	chr7	128641522	1	G/C
.	chr7	128643236	1	C/T
.	chr7	128645304	1	A/C
.	chr7	128646200	1	A/G
.	chr7	128648418	1	T/C
.	chr7	128651284	1	A/T
.	chr7	128653217	1	A/G
.	chr7	128653291	1	T/G
.	chr7	128653378	1	A/G
.	chr7	128653705	1	C/T
.	chr7	128654311	1	T/C
.	chr7	128655644	1	C/A
.	chr7	128657892	1	C/T
.	chr7	128658977	1	T/C
.	chr7	128661726	1	G/T
.	chr7	128662443	1	C/A
.	chr7	128667259	1	G/A
.	chr7	128668627	1	A/G
.	chr7	128668632	1	T/C
.	chr7	128673686	1	T/C
.	chr7	128673718	1	T/A
.	chr7	128678601	1	A/G
.	chr7	128679740	1	T/C
.	chr7	128681150	1	A/G
.	chr7	128683127	1	T/C
.	chr7	128684447	1	A/G
.	chr7	129053771	1	T/C
.	chr7	129063646	1	C/G
.	chr7	129102920	1	T/C
.	chr7	129754169	1	C/T
.	chr7	130635128	1	T/C
.	chr7	131284692	1	A/T
.	chr7	131395537	1	G/A
.	chr7	131398281	1	A/T
.	chr7	131401764	1	T/G
.	chr7	131401935	1	G/A
.	chr7	131402006	1	G/A
.	chr7	131405342	1	G/A
.	chr7	131406368	1	A/G
.	chr7	131406684	1	G/A
.	chr7	131408371	1	G/A
.	chr7	131409899	1	G/A
.	chr7	131412282	1	A/G
.	chr7	131414909	1	T/C
.	chr7	131415688	1	G/T
.	chr7	131418379	1	T/C
.	chr7	131418702	1	C/T
.	chr7	131420822	1	A/G
.	chr7	131421437	1	A/G
.	chr7	131423946	1	T/C
.	chr7	131424303	1	C/T
.	chr7	131439889	1	C/A
.	chr7	131449410	1	C/A
.	chr7	131478828	1	A/G
.	chr7	131479393	1	C/A
.	chr7	131497028	1	G/A
.	chr7	131507621	1	A/T
.	chr7	131507845	1	A/T
.	chr7	131578818	1	T/C
.	chr7	131970731	1	T/C
.	chr7	132407086	1	T/A
.	chr7	132891956	1	G/T
.	chr7	133018766	1	G/C
.	chr7	133019988	1	C/G
.	chr7	133021248	1	A/G
.	chr7	133027232	1	G/C
.	chr7	133027644	1	A/G
.	chr7	133027682	1	C/T
.	chr7	133028543	1	T/C
.	chr7	133029462	1	G/A
.	chr7	133030026	1	C/T
.	chr7	133030259	1	G/T
.	chr7	133034881	1	A/T
.	chr7	133034915	1	C/T
.	chr7	133035041	1	C/T
.	chr7	133035159	1	T/A
.	chr7	133035212	1	T/C
.	chr7	133035908	1	T/C
.	chr7	133036533	1	C/T
.	chr7	133038022	1	A/G
.	chr7	133038034	1	A/G
.	chr7	133038043	1	A/G
.	chr7	133039803	1	T/C
.	chr7	133040583	1	G/A
.	chr7	133041396	1	A/C
.	chr7	133042027	1	T/G
.	chr7	133042472	1	G/C
.	chr7	133043175	1	A/G
.	chr7	133043603	1	C/T
.	chr7	133044228	1	A/G
.	chr7	133044358	1	T/C
.	chr7	133046408	1	A/T
.	chr7	133047868	1	C/T
.	chr7	133049342	1	T/G
.	chr7	133049729	1	A/T
.	chr7	133050126	1	T/A
.	chr7	133050772	1	C/A
.	chr7	133052105	1	G/A
.	chr7	133052399	1	G/A
.	chr7	133052595	1	T/C
.	chr7	133053444	1	A/G
.	chr7	133054278	1	A/G
.	chr7	133054454	1	A/G
.	chr7	133054459	1	A/T
.	chr7	133054555	1	C/T
.	chr7	133054564	1	A/G
.	chr7	133054874	1	G/C
.	chr7	133055718	1	T/A
.	chr7	133055802	1	C/A
.	chr7	133056233	1	C/T
.	chr7	133056830	1	A/T
.	chr7	133056886	1	T/A
.	chr7	133058220	1	C/T
.	chr7	133058286	1	G/A
.	chr7	133059089	1	C/T
.	chr7	133063079	1	G/A
.	chr7	133064092	1	C/A
.	chr7	133064272	1	C/A
.	chr7	133064435	1	T/C
.	chr7	133067927	1	G/C
.	chr7	133067978	1	G/A
.	chr7	133068357	1	G/T
.	chr7	133068429	1	A/G
.	chr7	133068613	1	A/G
.	chr7	133069406	1	A/G
.	chr7	133069429	1	T/C
.	chr7	133069480	1	T/A
.	chr7	133069488	1	T/C
.	chr7	133070717	1	A/G
.	chr7	133071495	1	G/A
.	chr7	133072167	1	A/G
.	chr7	133073573	1	C/T
.	chr7	133073825	1	G/T
.	chr7	133073981	1	T/C
.	chr7	133075314	1	G/C
.	chr7	133075866	1	C/T
.	chr7	133076161	1	A/C
.	chr7	133076380	1	C/T
.	chr7	133076486	1	T/C
.	chr7	133077083	1	C/T
.	chr7	133077323	1	A/T
.	chr7	133077377	1	A/G
.	chr7	133077520	1	A/G
.	chr7	133077756	1	A/T
.	chr7	133077816	1	A/G
.	chr7	133077923	1	A/C
.	chr7	133077937	1	T/C
.	chr7	133078756	1	C/T
.	chr7	133078825	1	C/T
.	chr7	133079142	1	C/T
.	chr7	133079542	1	C/T
.	chr7	133079981	1	G/T
.	chr7	133082222	1	A/G
.	chr7	133082499	1	T/C
.	chr7	133082509	1	A/T
.	chr7	133082619	1	C/A
.	chr7	133082794	1	C/G
.	chr7	133082980	1	C/T
.	chr7	133083140	1	G/A
.	chr7	133083166	1	G/T
.	chr7	133083388	1	T/C
.	chr7	133083773	1	G/C
.	chr7	133083878	1	G/A
.	chr7	133084872	1	C/T
.	chr7	133085134	1	A/G
.	chr7	133087206	1	A/T
.	chr7	133087409	1	T/C
.	chr7	133088545	1	T/C
.	chr7	133090526	1	G/A
.	chr7	133090542	1	T/C
.	chr7	133090840	1	C/T
.	chr7	133091348	1	A/C
.	chr7	133091642	1	G/A
.	chr7	133093117	1	C/G
.	chr7	133093746	1	T/C
.	chr7	133094342	1	G/A
.	chr7	133096053	1	A/G
.	chr7	133096138	1	C/T
.	chr7	133097628	1	T/C
.	chr7	133097646	1	T/C
.	chr7	133097920	1	A/G
.	chr7	133098291	1	A/C
.	chr7	133098690	1	C/G
.	chr7	133100071	1	A/G
.	chr7	133100478	1	T/C
.	chr7	133101431	1	C/A
.	chr7	133102111	1	C/A
.	chr7	133102722	1	C/T
.	chr7	133102799	1	A/G
.	chr7	133103471	1	T/C
.	chr7	133103936	1	C/T
.	chr7	133104785	1	C/T
.	chr7	133108459	1	G/T
.	chr7	133108541	1	C/G
.	chr7	133109098	1	C/T
.	chr7	133109197	1	A/G
.	chr7	133110241	1	T/C
.	chr7	133111742	1	T/C
.	chr7	133111827	1	T/C
.	chr7	133111893	1	G/A
.	chr7	133111962	1	G/A
.	chr7	133112065	1	G/A
.	chr7	133112146	1	C/T
.	chr7	133133720	1	C/G
.	chr7	133150244	1	A/T
.	chr7	133163694	1	T/C
.	chr7	133165682	1	A/T
.	chr7	133165875	1	T/C
.	chr7	133166125	1	A/G
.	chr7	133166197	1	G/C
.	chr7	133166213	1	T/C
.	chr7	133166721	1	C/T
.	chr7	133166765	1	C/T
.	chr7	133166872	1	T/C
.	chr7	133166919	1	C/T
.	chr7	133167258	1	A/G
.	chr7	133168228	1	C/T
.	chr7	133168242	1	T/C
.	chr7	133168643	1	T/G
.	chr7	133169112	1	C/T
.	chr7	133169468	1	G/A
.	chr7	133169892	1	T/C
.	chr7	133169942	1	C/T
.	chr7	133170050	1	T/C
.	chr7	133170070	1	C/T
.	chr7	133170154	1	T/G
.	chr7	133170167	1	A/G
.	chr7	133170227	1	G/C
.	chr7	133170671	1	G/A
.	chr7	133170725	1	T/C
.	chr7	133170837	1	C/T
.	chr7	133170869	1	G/C
.	chr7	133171098	1	T/C
.	chr7	133171422	1	A/C
.	chr7	133171478	1	C/T
.	chr7	133175145	1	G/A
.	chr7	133175441	1	A/C
.	chr7	133175555	1	G/A
.	chr7	133176349	1	A/G
.	chr7	133176478	1	G/A
.	chr7	133183878	1	T/C
.	chr7	133184839	1	T/C
.	chr7	133187218	1	T/C
.	chr7	133188216	1	T/C
.	chr7	133188735	1	G/T
.	chr7	133189303	1	G/A
.	chr7	133190564	1	C/T
.	chr7	133190965	1	A/G
.	chr7	133191233	1	A/G
.	chr7	133191409	1	T/G
.	chr7	133191456	1	A/G
.	chr7	133191824	1	C/T
.	chr7	133191908	1	C/T
.	chr7	133191992	1	A/C
.	chr7	133192209	1	T/C
.	chr7	133192549	1	A/G
.	chr7	133192661	1	T/C
.	chr7	133192777	1	T/C
.	chr7	133193039	1	A/G
.	chr7	133193061	1	T/G
.	chr7	133193088	1	T/A
.	chr7	133193156	1	T/C
.	chr7	133193187	1	C/T
.	chr7	133193245	1	C/T
.	chr7	133193284	1	A/G
.	chr7	133193310	1	T/A
.	chr7	133193450	1	T/C
.	chr7	133193477	1	G/A
.	chr7	133193504	1	G/A
.	chr7	133194153	1	G/A
.	chr7	133194288	1	A/G
.	chr7	133194574	1	C/T
.	chr7	133194643	1	G/C
.	chr7	133196446	1	G/A
.	chr7	133196874	1	T/A
.	chr7	133196993	1	C/T
.	chr7	133197274	1	C/T
.	chr7	133198076	1	T/C
.	chr7	133198550	1	T/C
.	chr7	133198620	1	G/A
.	chr7	133198672	1	C/G
.	chr7	133198722	1	G/C
.	chr7	133198846	1	C/G
.	chr7	133198897	1	G/A
.	chr7	133198991	1	A/G
.	chr7	133199327	1	A/G
.	chr7	133199773	1	C/T
.	chr7	133200754	1	C/T
.	chr7	133201057	1	T/C
.	chr7	133201408	1	C/T
.	chr7	133201549	1	G/A
.	chr7	133201672	1	C/T
.	chr7	133205677	1	G/C
.	chr7	133206592	1	T/C
.	chr7	133206910	1	C/T
.	chr7	133207768	1	T/C
.	chr7	133208691	1	A/G
.	chr7	133209243	1	T/C
.	chr7	133209810	1	G/A
.	chr7	133209978	1	G/A
.	chr7	133210072	1	T/C
.	chr7	133210392	1	A/T
.	chr7	133210718	1	C/T
.	chr7	133210987	1	T/C
.	chr7	133211920	1	C/T
.	chr7	133212332	1	A/G
.	chr7	133212542	1	G/A
.	chr7	133212725	1	T/C
.	chr7	133213055	1	G/A
.	chr7	133213454	1	A/C
.	chr7	133213573	1	C/T
.	chr7	133215225	1	T/C
.	chr7	133215449	1	G/T
.	chr7	133215947	1	T/C
.	chr7	133216388	1	T/G
.	chr7	133216974	1	A/G
.	chr7	133217011	1	T/C
.	chr7	133217241	1	G/C
.	chr7	133217331	1	G/T
.	chr7	133217571	1	C/T
.	chr7	133217799	1	T/A
.	chr7	133217897	1	C/T
.	chr7	133217981	1	C/T
.	chr7	133219720	1	C/T
.	chr7	133219845	1	C/T
.	chr7	133219866	1	C/T
.	chr7	133219877	1	T/C
.	chr7	133220270	1	G/C
.	chr7	133220721	1	G/A
.	chr7	133221023	1	T/C
.	chr7	133221380	1	T/C
.	chr7	133222124	1	T/C
.	chr7	133222921	1	G/A
.	chr7	133223005	1	T/C
.	chr7	133223356	1	G/C
.	chr7	133223619	1	T/C
.	chr7	133223692	1	A/G
.	chr7	133223856	1	A/G
.	chr7	133223887	1	T/G
.	chr7	133227546	1	T/C
.	chr7	133237671	1	G/A
.	chr7	133238326	1	T/C
.	chr7	133265543	1	T/C
.	chr7	133304624	1	C/T
.	chr7	133323193	1	A/G
.	chr7	133352398	1	C/A
.	chr7	133369902	1	G/A
.	chr7	133420541	1	G/T
.	chr7	133432940	1	A/C
.	chr7	133451838	1	T/C
.	chr7	133489893	1	T/C
.	chr7	133518264	1	A/G
.	chr7	133519771	1	G/A
.	chr7	133519779	1	C/T
.	chr7	133534107	1	T/C
.	chr7	133538111	1	T/C
.	chr7	133538131	1	G/T
.	chr7	133553962	1	G/A
.	chr7	133555799	1	C/T
.	chr7	133556769	1	G/A
.	chr7	133562830	1	A/G
.	chr7	133593495	1	A/G
.	chr7	133611613	1	A/G
.	chr7	133647607	1	T/C
.	chr7	133657768	1	A/G
.	chr7	133671994	1	A/G
.	chr7	133675178	1	T/C
.	chr7	133684306	1	A/T
.	chr7	133705575	1	A/G
.	chr7	133709666	1	C/A
.	chr7	133709713	1	C/G
.	chr7	133709774	1	T/C
.	chr7	133709810	1	A/T
.	chr7	133709899	1	C/T
.	chr7	133711364	1	A/G
.	chr7	133711417	1	A/C
.	chr7	133711658	1	C/T
.	chr7	133711799	1	A/G
.	chr7	133711809	1	C/T
.	chr7	133711864	1	A/C
.	chr7	133711875	1	A/G
.	chr7	133711936	1	G/A
.	chr7	133711966	1	A/T
.	chr7	133712056	1	C/T
.	chr7	133712121	1	C/T
.	chr7	133712196	1	T/G
.	chr7	133712254	1	C/T
.	chr7	133712270	1	C/T
.	chr7	133712286	1	A/C
.	chr7	133712341	1	T/A
.	chr7	133712435	1	T/C
.	chr7	133712441	1	G/C
.	chr7	133712499	1	A/C
.	chr7	133712568	1	A/C
.	chr7	133712674	1	C/T
.	chr7	133712763	1	C/A
.	chr7	133712820	1	C/G
.	chr7	133712997	1	G/C
.	chr7	133713059	1	C/T
.	chr7	133713080	1	G/A
.	chr7	133713104	1	T/G
.	chr7	133713354	1	C/T
.	chr7	133713391	1	G/A
.	chr7	133713457	1	G/C
.	chr7	133713591	1	T/C
.	chr7	133713696	1	G/T
.	chr7	133713776	1	T/C
.	chr7	133713845	1	C/T
.	chr7	133713863	1	A/G
.	chr7	133713878	1	T/A
.	chr7	133713999	1	G/T
.	chr7	133714029	1	C/T
.	chr7	133714055	1	C/G
.	chr7	133714067	1	C/G
.	chr7	133714079	1	A/G
.	chr7	133714137	1	G/A
.	chr7	133714181	1	T/C
.	chr7	133714211	1	T/C
.	chr7	133714339	1	A/T
.	chr7	133714362	1	T/C
.	chr7	133714414	1	A/G
.	chr7	133714580	1	A/G
.	chr7	133714622	1	C/T
.	chr7	133714743	1	A/G
.	chr7	133714876	1	G/A
.	chr7	133715086	1	A/G
.	chr7	133715222	1	T/C
.	chr7	133715247	1	C/G
.	chr7	133715284	1	A/G
.	chr7	133715318	1	G/A
.	chr7	133715586	1	G/A
.	chr7	133715897	1	G/A
.	chr7	133716329	1	T/C
.	chr7	133716807	1	A/G
.	chr7	133717113	1	C/T
.	chr7	133717171	1	C/T
.	chr7	133717337	1	T/C
.	chr7	133717819	1	C/T
.	chr7	133717963	1	T/C
.	chr7	133718213	1	A/C
.	chr7	133718528	1	T/C
.	chr7	133718574	1	T/C
.	chr7	133718631	1	C/T
.	chr7	133718664	1	T/G
.	chr7	133718742	1	C/T
.	chr7	133719043	1	G/C
.	chr7	133719222	1	G/A
.	chr7	133719515	1	A/T
.	chr7	133719596	1	G/T
.	chr7	133719657	1	T/C
.	chr7	133719684	1	A/C
.	chr7	133719710	1	T/C
.	chr7	133719749	1	T/C
.	chr7	133719787	1	T/C
.	chr7	133720051	1	C/T
.	chr7	133720068	1	T/G
.	chr7	133720080	1	C/T
.	chr7	133720308	1	C/T
.	chr7	133720319	1	T/C
.	chr7	133720703	1	G/A
.	chr7	133720890	1	G/A
.	chr7	133721215	1	G/A
.	chr7	133721485	1	C/T
.	chr7	133722085	1	G/A
.	chr7	133722247	1	G/A
.	chr7	133722388	1	T/A
.	chr7	133722716	1	C/T
.	chr7	133722970	1	G/A
.	chr7	133723468	1	C/G
.	chr7	133723510	1	A/G
.	chr7	133723885	1	G/T
.	chr7	133724365	1	A/C
.	chr7	133724799	1	G/T
.	chr7	133725474	1	C/A
.	chr7	133726136	1	A/G
.	chr7	133726409	1	A/G
.	chr7	133729432	1	C/T
.	chr7	133730059	1	C/T
.	chr7	133730085	1	C/G
.	chr7	133730814	1	T/C
.	chr7	133732999	1	G/A
.	chr7	133737764	1	C/A
.	chr7	133738246	1	A/G
.	chr7	133740053	1	A/T
.	chr7	133740247	1	A/G
.	chr7	133740255	1	G/A
.	chr7	133740284	1	T/A
.	chr7	133740291	1	C/A
.	chr7	133740312	1	T/C
.	chr7	133740334	1	C/T
.	chr7	133740713	1	C/T
.	chr7	133741131	1	G/A
.	chr7	133742067	1	G/A
.	chr7	133742249	1	A/C
.	chr7	133743072	1	G/A
.	chr7	133743247	1	T/C
.	chr7	133743277	1	C/T
.	chr7	133743459	1	G/C
.	chr7	133743732	1	A/T
.	chr7	133743738	1	C/A
.	chr7	133745397	1	A/G
.	chr7	133745580	1	G/T
.	chr7	133745769	1	C/G
.	chr7	133746085	1	G/T
.	chr7	133746831	1	A/C
.	chr7	133746858	1	G/A
.	chr7	133747561	1	T/C
.	chr7	133747727	1	A/T
.	chr7	133748953	1	A/C
.	chr7	133749478	1	A/G
.	chr7	133749713	1	A/G
.	chr7	133750563	1	C/T
.	chr7	133751085	1	C/T
.	chr7	133751398	1	G/A
.	chr7	133751494	1	G/A
.	chr7	133752356	1	C/A
.	chr7	133752406	1	C/A
.	chr7	133752451	1	T/C
.	chr7	133752695	1	T/C
.	chr7	133752706	1	C/T
.	chr7	133752948	1	C/G
.	chr7	133753121	1	G/A
.	chr7	133753529	1	C/T
.	chr7	133753604	1	G/A
.	chr7	133753686	1	G/A
.	chr7	133753733	1	C/T
.	chr7	133753741	1	T/A
.	chr7	133753908	1	T/C
.	chr7	133753960	1	C/G
.	chr7	133754020	1	C/A
.	chr7	133754061	1	A/T
.	chr7	133754140	1	T/C
.	chr7	133754339	1	C/T
.	chr7	133754402	1	T/C
.	chr7	133754413	1	T/C
.	chr7	133754454	1	A/G
.	chr7	133754553	1	G/C
.	chr7	133754560	1	A/G
.	chr7	133754601	1	G/A
.	chr7	133754631	1	A/G
.	chr7	133754682	1	C/T
.	chr7	133754687	1	C/T
.	chr7	133754708	1	G/A
.	chr7	133754781	1	G/A
.	chr7	133755000	1	G/T
.	chr7	133755039	1	C/T
.	chr7	133755158	1	G/A
.	chr7	133755167	1	T/C
.	chr7	133755174	1	C/T
.	chr7	133755188	1	A/G
.	chr7	133755208	1	A/G
.	chr7	133755225	1	G/T
.	chr7	133755276	1	G/T
.	chr7	133755289	1	G/A
.	chr7	133755330	1	A/G
.	chr7	133755356	1	G/A
.	chr7	133755361	1	G/C
.	chr7	133755369	1	T/C
.	chr7	133755392	1	C/T
.	chr7	133755490	1	A/G
.	chr7	133755502	1	C/T
.	chr7	133755525	1	C/T
.	chr7	133755531	1	A/G
.	chr7	133755581	1	T/C
.	chr7	133755601	1	C/G
.	chr7	133755777	1	C/T
.	chr7	133755787	1	A/G
.	chr7	133755856	1	A/G
.	chr7	133756066	1	A/G
.	chr7	133756129	1	G/T
.	chr7	133756187	1	G/A
.	chr7	133756281	1	C/G
.	chr7	133758264	1	G/A
.	chr7	133758712	1	A/G
.	chr7	133758732	1	G/C
.	chr7	133758782	1	T/A
.	chr7	133758917	1	A/T
.	chr7	133758989	1	G/A
.	chr7	133759383	1	C/T
.	chr7	133759544	1	C/T
.	chr7	133759941	1	G/A
.	chr7	133760121	1	T/C
.	chr7	133760296	1	A/G
.	chr7	133760328	1	C/A
.	chr7	133760594	1	C/T
.	chr7	133761555	1	T/C
.	chr7	133761744	1	C/T
.	chr7	133762412	1	A/G
.	chr7	133762941	1	G/A
.	chr7	133763812	1	C/G
.	chr7	133764517	1	G/C
.	chr7	133764892	1	G/T
.	chr7	133765479	1	G/A
.	chr7	133765598	1	T/C
.	chr7	133766081	1	A/G
.	chr7	133766223	1	C/G
.	chr7	133766274	1	C/T
.	chr7	133766313	1	G/C
.	chr7	133766590	1	A/G
.	chr7	133767410	1	G/A
.	chr7	133767517	1	G/A
.	chr7	133767747	1	A/G
.	chr7	133768317	1	T/C
.	chr7	133768395	1	C/T
.	chr7	133768485	1	C/T
.	chr7	133768519	1	A/G
.	chr7	133768730	1	C/A
.	chr7	133768862	1	A/C
.	chr7	133768984	1	C/T
.	chr7	133769009	1	C/T
.	chr7	133769070	1	C/T
.	chr7	133769605	1	G/A
.	chr7	133769646	1	G/A
.	chr7	133769810	1	G/T
.	chr7	133770204	1	A/G
.	chr7	133770267	1	A/G
.	chr7	133770481	1	G/A
.	chr7	133770488	1	A/C
.	chr7	133770582	1	T/C
.	chr7	133770627	1	T/C
.	chr7	133770715	1	T/C
.	chr7	133770787	1	G/A
.	chr7	133770894	1	A/G
.	chr7	133770930	1	T/C
.	chr7	133770940	1	C/T
.	chr7	133770947	1	C/T
.	chr7	133771112	1	C/G
.	chr7	133771407	1	T/C
.	chr7	133771433	1	A/G
.	chr7	133771687	1	C/T
.	chr7	133771803	1	C/T
.	chr7	133771848	1	T/C
.	chr7	133771921	1	T/G
.	chr7	133772047	1	G/A
.	chr7	133772171	1	C/A
.	chr7	133772178	1	C/T
.	chr7	133772255	1	A/T
.	chr7	133772270	1	A/C
.	chr7	133772408	1	C/T
.	chr7	133772522	1	G/T
.	chr7	133772571	1	C/T
.	chr7	133772595	1	T/C
.	chr7	133772604	1	C/A
.	chr7	133772716	1	C/T
.	chr7	133772868	1	T/C
.	chr7	133772885	1	G/A
.	chr7	133773430	1	C/T
.	chr7	133773652	1	G/A
.	chr7	133773694	1	A/G
.	chr7	133773705	1	T/C
.	chr7	133774146	1	T/C
.	chr7	133774246	1	G/A
.	chr7	133774287	1	C/T
.	chr7	133774354	1	T/C
.	chr7	133774396	1	T/G
.	chr7	133774565	1	T/G
.	chr7	133774698	1	C/T
.	chr7	133775519	1	G/A
.	chr7	133775697	1	G/T
.	chr7	133775757	1	C/A
.	chr7	133778178	1	T/C
.	chr7	133778369	1	G/A
.	chr7	133779928	1	T/C
.	chr7	133780257	1	C/T
.	chr7	133781101	1	G/T
.	chr7	133781221	1	A/G
.	chr7	133781532	1	T/A
.	chr7	133781725	1	T/C
.	chr7	133781843	1	A/G
.	chr7	133782254	1	A/T
.	chr7	133782981	1	G/A
.	chr7	133783199	1	C/G
.	chr7	133786668	1	T/G
.	chr7	133786722	1	G/T
.	chr7	133786901	1	G/A
.	chr7	133787098	1	G/A
.	chr7	133787196	1	C/T
.	chr7	133787264	1	G/A
.	chr7	133787394	1	A/G
.	chr7	133787429	1	G/A
.	chr7	133787454	1	A/G
.	chr7	133787473	1	A/G
.	chr7	133787482	1	A/T
.	chr7	133787508	1	G/A
.	chr7	133787535	1	G/A
.	chr7	133787565	1	A/G
.	chr7	133787616	1	A/G
.	chr7	133787654	1	C/T
.	chr7	133787671	1	A/G
.	chr7	133787783	1	T/C
.	chr7	133787847	1	T/C
.	chr7	133787918	1	C/T
.	chr7	133787930	1	C/T
.	chr7	133788217	1	A/T
.	chr7	133788333	1	G/T
.	chr7	133788361	1	A/T
.	chr7	133788395	1	T/C
.	chr7	133788430	1	C/T
.	chr7	133788471	1	A/G
.	chr7	133788832	1	G/T
.	chr7	133788888	1	A/G
.	chr7	133788897	1	T/C
.	chr7	133789364	1	A/G
.	chr7	133789567	1	G/C
.	chr7	133812717	1	A/G
.	chr7	134235401	1	C/T
.	chr7	134430658	1	T/C
.	chr7	134430742	1	C/T
.	chr7	135250876	1	G/A
.	chr7	135250881	1	A/C
.	chr7	135598023	1	A/G
.	chr7	138304739	1	A/T
.	chr7	138343821	1	T/C
.	chr7	138883674	1	A/G
.	chr7	139180683	1	G/A
.	chr7	139180690	1	T/C
.	chr7	139592812	1	T/C
.	chr7	139643568	1	C/T
.	chr7	139741944	1	A/G
.	chr7	140241423	1	C/T
.	chr7	141178079	1	A/G
.	chr7	141233306	1	T/C
.	chr7	141638789	1	C/A
.	chr7	141858900	1	C/T
.	chr7	141958193	1	T/G
.	chr7	142834927	1	A/G
.	chr7	143249077	1	G/T
.	chr7	143845618	1	G/A
.	chr7	143989520	1	G/A
.	chr7	143989605	1	T/C
.	chr7	143990437	1	G/A
.	chr7	143993267	1	C/T
.	chr7	143993649	1	C/T
.	chr7	144000617	1	C/T
.	chr7	144001553	1	T/C
.	chr7	144010033	1	A/C
.	chr7	144012226	1	G/A
.	chr7	144012443	1	C/T
.	chr7	144012448	1	T/C
.	chr7	144012846	1	C/G
.	chr7	144012885	1	C/A
.	chr7	144013030	1	T/C
.	chr7	144013610	1	C/A
.	chr7	144013733	1	G/A
.	chr7	144014642	1	A/G
.	chr7	144014672	1	T/C
.	chr7	144015501	1	T/C
.	chr7	144015873	1	T/G
.	chr7	144015878	1	G/A
.	chr7	144015902	1	G/A
.	chr7	144015948	1	A/G
.	chr7	144016009	1	G/A
.	chr7	144016132	1	T/C
.	chr7	144016207	1	A/G
.	chr7	144016399	1	T/C
.	chr7	144016420	1	G/A
.	chr7	144016473	1	C/T
.	chr7	144016643	1	A/G
.	chr7	144017070	1	C/G
.	chr7	144017103	1	C/T
.	chr7	144017319	1	T/C
.	chr7	144017443	1	T/G
.	chr7	144017886	1	T/G
.	chr7	144018557	1	T/C
.	chr7	144018605	1	C/T
.	chr7	144018737	1	A/G
.	chr7	144018899	1	G/A
.	chr7	144019141	1	A/G
.	chr7	144019291	1	G/A
.	chr7	144020043	1	T/C
.	chr7	144020753	1	C/T
.	chr7	144021175	1	G/A
.	chr7	144021241	1	A/C
.	chr7	144021415	1	A/G
.	chr7	144021719	1	C/G
.	chr7	144021835	1	A/G
.	chr7	144022049	1	G/T
.	chr7	144022064	1	G/A
.	chr7	144022281	1	A/T
.	chr7	144022341	1	G/T
.	chr7	144022476	1	A/T
.	chr7	144022482	1	T/G
.	chr7	144022498	1	G/C
.	chr7	144023242	1	C/T
.	chr7	144023329	1	G/T
.	chr7	144023361	1	G/T
.	chr7	144023418	1	C/T
.	chr7	144023445	1	C/T
.	chr7	144023565	1	T/C
.	chr7	144023588	1	T/C
.	chr7	144023659	1	A/G
.	chr7	144023801	1	C/A
.	chr7	144024007	1	G/A
.	chr7	144024235	1	T/C
.	chr7	144024435	1	T/C
.	chr7	144024547	1	T/C
.	chr7	144024553	1	T/C
.	chr7	144024874	1	A/G
.	chr7	144024962	1	G/A
.	chr7	144025059	1	T/C
.	chr7	144025429	1	G/A
.	chr7	144025435	1	A/G
.	chr7	144025886	1	A/G
.	chr7	144026073	1	A/G
.	chr7	144026285	1	A/G
.	chr7	144026585	1	G/A
.	chr7	144026655	1	A/G
.	chr7	144026907	1	A/C
.	chr7	144027102	1	T/C
.	chr7	144027119	1	G/A
.	chr7	144027316	1	A/G
.	chr7	144027511	1	G/A
.	chr7	144027608	1	T/G
.	chr7	144027639	1	A/T
.	chr7	144027856	1	A/G
.	chr7	144028062	1	A/G
.	chr7	144028246	1	C/A
.	chr7	144028526	1	A/G
.	chr7	144028536	1	C/T
.	chr7	144028595	1	G/A
.	chr7	144028688	1	T/C
.	chr7	144029009	1	T/C
.	chr7	144029077	1	C/T
.	chr7	144029224	1	C/T
.	chr7	144029372	1	T/C
.	chr7	144029432	1	C/A
.	chr7	144029585	1	T/C
.	chr7	144029608	1	G/A
.	chr7	144029686	1	G/A
.	chr7	144029949	1	C/T
.	chr7	144030092	1	C/T
.	chr7	144030386	1	G/A
.	chr7	144030653	1	G/A
.	chr7	144031157	1	A/G
.	chr7	144031332	1	A/G
.	chr7	144031823	1	T/C
.	chr7	144032248	1	G/T
.	chr7	144032804	1	T/C
.	chr7	144032935	1	G/T
.	chr7	144033018	1	G/A
.	chr7	144033306	1	G/A
.	chr7	144033626	1	C/T
.	chr7	144033769	1	C/G
.	chr7	144033948	1	A/C
.	chr7	144034031	1	T/C
.	chr7	144035147	1	G/A
.	chr7	144035168	1	T/C
.	chr7	144035331	1	C/T
.	chr7	144035448	1	A/G
.	chr7	144035881	1	T/C
.	chr7	144036267	1	T/C
.	chr7	144036623	1	A/T
.	chr7	144036722	1	C/T
.	chr7	144036808	1	C/T
.	chr7	144036824	1	C/T
.	chr7	144037052	1	T/C
.	chr7	144037789	1	C/T
.	chr7	144037885	1	C/T
.	chr7	144038416	1	G/A
.	chr7	144038690	1	A/G
.	chr7	144038862	1	G/A
.	chr7	144038878	1	T/C
.	chr7	144039467	1	G/T
.	chr7	144039530	1	C/T
.	chr7	144039760	1	A/G
.	chr7	144041013	1	T/C
.	chr7	144041908	1	G/T
.	chr7	144041923	1	T/C
.	chr7	144042059	1	T/G
.	chr7	144042963	1	T/C
.	chr7	144043667	1	C/T
.	chr7	144044260	1	C/A
.	chr7	144044610	1	C/T
.	chr7	144044662	1	A/G
.	chr7	144045222	1	T/C
.	chr7	144045320	1	A/G
.	chr7	144046156	1	T/C
.	chr7	144046186	1	A/T
.	chr7	144046821	1	T/C
.	chr7	144063780	1	C/T
.	chr7	144063956	1	C/A
.	chr7	144064634	1	T/G
.	chr7	144064800	1	C/T
.	chr7	144064808	1	A/C
.	chr7	144064873	1	C/T
.	chr7	144065030	1	T/C
.	chr7	144065069	1	A/G
.	chr7	144065354	1	T/C
.	chr7	144065368	1	G/T
.	chr7	144065380	1	G/A
.	chr7	144065455	1	T/C
.	chr7	144065524	1	G/A
.	chr7	144065540	1	T/C
.	chr7	144065649	1	A/G
.	chr7	144065686	1	G/A
.	chr7	144065767	1	C/T
.	chr7	144065850	1	G/A
.	chr7	144065875	1	G/A
.	chr7	144065921	1	C/T
.	chr7	144066127	1	G/A
.	chr7	144066230	1	T/C
.	chr7	144066589	1	A/G
.	chr7	144066601	1	T/C
.	chr7	144066676	1	A/G
.	chr7	144066691	1	G/C
.	chr7	144066850	1	T/C
.	chr7	144066989	1	C/T
.	chr7	144067072	1	C/G
.	chr7	144067471	1	T/C
.	chr7	144067481	1	C/T
.	chr7	144067717	1	G/A
.	chr7	144067724	1	T/C
.	chr7	144067901	1	C/G
.	chr7	144067957	1	G/T
.	chr7	144067978	1	C/T
.	chr7	144067996	1	T/C
.	chr7	144068291	1	T/C
.	chr7	144068370	1	G/A
.	chr7	144068418	1	C/T
.	chr7	144068474	1	T/G
.	chr7	144068497	1	C/T
.	chr7	144068720	1	T/C
.	chr7	144068727	1	A/G
.	chr7	144068751	1	C/T
.	chr7	144068987	1	G/A
.	chr7	144069345	1	T/C
.	chr7	144069459	1	T/C
.	chr7	144069522	1	C/T
.	chr7	144069538	1	A/G
.	chr7	144069628	1	T/C
.	chr7	144069714	1	T/C
.	chr7	144069837	1	G/T
.	chr7	144069949	1	A/G
.	chr7	144069963	1	G/A
.	chr7	144070018	1	C/T
.	chr7	144070206	1	A/G
.	chr7	144070215	1	G/A
.	chr7	144070237	1	A/G
.	chr7	144070250	1	A/G
.	chr7	144070274	1	A/G
.	chr7	144070742	1	G/A
.	chr7	144070751	1	C/T
.	chr7	144070809	1	T/C
.	chr7	144070820	1	C/T
.	chr7	144070991	1	A/G
.	chr7	144071098	1	A/G
.	chr7	144071236	1	G/A
.	chr7	144071354	1	G/C
.	chr7	144071768	1	A/C
.	chr7	144071774	1	A/T
.	chr7	144071801	1	C/T
.	chr7	144071829	1	A/G
.	chr7	144071888	1	G/A
.	chr7	144071936	1	G/A
.	chr7	144072109	1	T/C
.	chr7	144072168	1	T/C
.	chr7	144072386	1	G/C
.	chr7	144072405	1	T/C
.	chr7	144072685	1	T/C
.	chr7	144072762	1	T/G
.	chr7	144072768	1	C/T
.	chr7	144072795	1	T/C
.	chr7	144072857	1	C/T
.	chr7	144072899	1	A/G
.	chr7	144073064	1	T/C
.	chr7	144073234	1	T/C
.	chr7	144073264	1	A/T
.	chr7	144073324	1	C/A
.	chr7	144073369	1	G/A
.	chr7	144073456	1	A/G
.	chr7	144073510	1	G/A
.	chr7	144073527	1	A/G
.	chr7	144073541	1	A/G
.	chr7	144073553	1	G/A
.	chr7	144073598	1	G/C
.	chr7	144073603	1	C/A
.	chr7	144073625	1	A/G
.	chr7	144073732	1	A/C
.	chr7	144073909	1	G/A
.	chr7	144073945	1	T/C
.	chr7	144073978	1	C/T
.	chr7	144074003	1	T/C
.	chr7	144074047	1	G/A
.	chr7	144074174	1	T/C
.	chr7	144074265	1	C/A
.	chr7	144074275	1	G/T
.	chr7	144074291	1	T/C
.	chr7	144074347	1	A/G
.	chr7	144074375	1	T/C
.	chr7	144074386	1	C/A
.	chr7	144074393	1	T/A
.	chr7	144074503	1	G/A
.	chr7	144074616	1	A/G
.	chr7	144074658	1	A/T
.	chr7	144074859	1	A/G
.	chr7	144075027	1	T/C
.	chr7	144075069	1	T/C
.	chr7	144075231	1	G/A
.	chr7	144075238	1	C/T
.	chr7	144075294	1	G/A
.	chr7	144075474	1	C/T
.	chr7	144075610	1	G/C
.	chr7	144076083	1	C/T
.	chr7	144076159	1	G/A
.	chr7	144076274	1	G/A
.	chr7	144076431	1	G/C
.	chr7	144077271	1	G/A
.	chr7	144077332	1	A/G
.	chr7	144077410	1	G/A
.	chr7	144077584	1	G/A
.	chr7	144077613	1	T/C
.	chr7	144077622	1	G/A
.	chr7	144077650	1	T/A
.	chr7	144077891	1	C/T
.	chr7	144077940	1	T/C
.	chr7	144077964	1	G/A
.	chr7	144078305	1	A/G
.	chr7	144078409	1	T/C
.	chr7	144078625	1	G/A
.	chr7	144078810	1	C/T
.	chr7	144078853	1	G/A
.	chr7	144078872	1	C/A
.	chr7	144078880	1	C/T
.	chr7	144078889	1	C/T
.	chr7	144079523	1	C/A
.	chr7	144079669	1	T/C
.	chr7	144080276	1	A/G
.	chr7	144080288	1	T/C
.	chr7	144080490	1	T/C
.	chr7	144081237	1	C/T
.	chr7	144081493	1	C/T
.	chr7	144081681	1	G/A
.	chr7	144081711	1	T/A
.	chr7	144081853	1	T/C
.	chr7	144081932	1	T/C
.	chr7	144082211	1	T/C
.	chr7	144082251	1	G/A
.	chr7	144082307	1	G/A
.	chr7	144082331	1	G/A
.	chr7	144082473	1	T/A
.	chr7	144082574	1	T/C
.	chr7	144082613	1	T/C
.	chr7	144082715	1	G/A
.	chr7	144082745	1	C/T
.	chr7	144082908	1	C/T
.	chr7	144083036	1	G/A
.	chr7	144083085	1	T/C
.	chr7	144083265	1	A/G
.	chr7	144083475	1	T/C
.	chr7	144083770	1	C/T
.	chr7	144086046	1	A/G
.	chr7	144086261	1	G/A
.	chr7	144086405	1	T/C
.	chr7	144086415	1	A/G
.	chr7	144086460	1	C/T
.	chr7	144086504	1	C/T
.	chr7	144086512	1	G/A
.	chr7	144086963	1	C/T
.	chr7	144087002	1	C/T
.	chr7	144087008	1	T/G
.	chr7	144087162	1	T/C
.	chr7	144087264	1	A/C
.	chr7	144087270	1	C/T
.	chr7	144088106	1	G/A
.	chr7	144089068	1	C/T
.	chr7	144089217	1	C/T
.	chr7	144089919	1	C/T
.	chr7	144090479	1	C/T
.	chr7	144090838	1	G/A
.	chr7	144091193	1	G/A
.	chr7	144091359	1	C/T
.	chr7	144091846	1	G/A
.	chr7	144092324	1	C/T
.	chr7	144093429	1	C/T
.	chr7	144093540	1	C/A
.	chr7	144093976	1	G/A
.	chr7	144094294	1	T/C
.	chr7	144094423	1	C/T
.	chr7	144094591	1	A/T
.	chr7	144095104	1	C/T
.	chr7	144095297	1	C/T
.	chr7	144095447	1	A/G
.	chr7	144095843	1	C/T
.	chr7	144096071	1	A/T
.	chr7	144096194	1	G/C
.	chr7	144096433	1	T/C
.	chr7	144096501	1	T/A
.	chr7	144096562	1	A/G
.	chr7	144096647	1	T/A
.	chr7	144096675	1	G/A
.	chr7	144096747	1	C/A
.	chr7	144096794	1	G/T
.	chr7	144096859	1	G/C
.	chr7	144096913	1	T/C
.	chr7	144096941	1	C/T
.	chr7	144096971	1	G/A
.	chr7	144097213	1	G/A
.	chr7	144111951	1	G/A
.	chr7	144114055	1	G/A
.	chr7	144120545	1	C/T
.	chr7	144122251	1	A/C
.	chr7	144122980	1	A/T
.	chr7	144127585	1	G/T
.	chr7	144130915	1	G/A
.	chr7	144131163	1	T/C
.	chr7	144132677	1	G/A
.	chr7	144133777	1	A/G
.	chr7	144133834	1	C/T
.	chr7	144135379	1	G/A
.	chr7	144135486	1	T/C
.	chr7	144135498	1	G/A
.	chr7	144135510	1	C/T
.	chr7	144135618	1	T/C
.	chr7	144135650	1	G/A
.	chr7	144135692	1	T/A
.	chr7	144135712	1	T/C
.	chr7	144135756	1	C/A
.	chr7	144135772	1	C/T
.	chr7	144135799	1	C/T
.	chr7	144135906	1	T/A
.	chr7	144136048	1	G/A
.	chr7	144136072	1	G/A
.	chr7	144136143	1	T/A
.	chr7	144136330	1	T/G
.	chr7	144136336	1	C/T
.	chr7	144136402	1	G/A
.	chr7	144136454	1	T/G
.	chr7	144136466	1	C/T
.	chr7	144136489	1	G/A
.	chr7	144136527	1	G/A
.	chr7	144136544	1	G/A
.	chr7	144136622	1	C/A
.	chr7	144136654	1	A/C
.	chr7	144136659	1	T/C
.	chr7	144136670	1	G/C
.	chr7	144136755	1	T/C
.	chr7	144136898	1	G/T
.	chr7	144136907	1	C/A
.	chr7	144137135	1	A/G
.	chr7	144137191	1	A/T
.	chr7	144137264	1	T/C
.	chr7	144137328	1	C/G
.	chr7	144137664	1	T/C
.	chr7	144137856	1	G/A
.	chr7	144137882	1	T/G
.	chr7	144137974	1	C/T
.	chr7	144137998	1	C/T
.	chr7	144138123	1	G/A
.	chr7	144138205	1	T/C
.	chr7	144138253	1	T/G
.	chr7	144138473	1	C/T
.	chr7	144138520	1	T/C
.	chr7	144138546	1	C/T
.	chr7	144138842	1	G/A
.	chr7	144138854	1	T/C
.	chr7	144138968	1	G/T
.	chr7	144139025	1	G/A
.	chr7	144139045	1	C/T
.	chr7	144139057	1	C/T
.	chr7	144139205	1	C/T
.	chr7	144139231	1	G/A
.	chr7	144139286	1	T/C
.	chr7	144139599	1	T/G
.	chr7	144139652	1	G/A
.	chr7	144139662	1	C/T
.	chr7	144139671	1	G/A
.	chr7	144139700	1	A/G
.	chr7	144139786	1	C/T
.	chr7	144139830	1	C/T
.	chr7	144140084	1	G/A
.	chr7	144140204	1	G/C
.	chr7	144140494	1	T/C
.	chr7	144140999	1	T/C
.	chr7	144141103	1	T/C
.	chr7	144141163	1	G/C
.	chr7	144141243	1	G/A
.	chr7	144141380	1	G/T
.	chr7	144141427	1	T/C
.	chr7	144141486	1	C/T
.	chr7	144141913	1	G/A
.	chr7	144142048	1	A/C
.	chr7	144142556	1	C/T
.	chr7	144142694	1	A/T
.	chr7	144142918	1	C/T
.	chr7	144143175	1	C/T
.	chr7	144144159	1	G/A
.	chr7	144144289	1	T/C
.	chr7	144145979	1	T/C
.	chr7	144146461	1	A/G
.	chr7	144146586	1	C/T
.	chr7	144146721	1	T/A
.	chr7	144147699	1	C/T
.	chr7	144148308	1	A/G
.	chr7	144148968	1	C/T
.	chr7	144149686	1	A/T
.	chr7	144149987	1	T/C
.	chr7	144150079	1	G/A
.	chr7	144150306	1	C/T
.	chr7	144150423	1	G/A
.	chr7	144150435	1	A/G
.	chr7	144150477	1	G/T
.	chr7	144150768	1	T/G
.	chr7	144151202	1	C/T
.	chr7	144151350	1	T/G
.	chr7	144151588	1	T/G
.	chr7	144151597	1	A/T
.	chr7	144152052	1	A/G
.	chr7	144152144	1	A/C
.	chr7	144152272	1	G/A
.	chr7	144152425	1	T/C
.	chr7	144152651	1	C/G
.	chr7	144152850	1	T/C
.	chr7	144152866	1	T/G
.	chr7	144152935	1	C/A
.	chr7	144152950	1	C/T
.	chr7	144152993	1	G/A
.	chr7	144153078	1	A/G
.	chr7	144153119	1	G/A
.	chr7	144153788	1	A/C
.	chr7	144154332	1	C/T
.	chr7	144158079	1	C/T
.	chr7	144158511	1	C/T
.	chr7	144158774	1	G/A
.	chr7	144158790	1	C/A
.	chr7	144158862	1	C/A
.	chr7	144160664	1	G/C
.	chr7	144160822	1	T/C
.	chr7	144160851	1	A/G
.	chr7	144160888	1	T/C
.	chr7	144161012	1	C/T
.	chr7	144161182	1	T/C
.	chr7	144161196	1	C/T
.	chr7	144161445	1	A/G
.	chr7	144161501	1	C/T
.	chr7	144161535	1	T/C
.	chr7	144161565	1	T/G
.	chr7	144163428	1	T/G
.	chr7	144163791	1	G/A
.	chr7	144163860	1	A/G
.	chr7	144164120	1	A/T
.	chr7	144164151	1	T/C
.	chr7	144164513	1	A/G
.	chr7	144165313	1	T/C
.	chr7	144165432	1	G/A
.	chr7	144165605	1	T/C
.	chr7	144165678	1	A/G
.	chr7	144165689	1	T/C
.	chr7	144167622	1	G/T
.	chr7	144167878	1	T/G
.	chr7	144167957	1	C/T
.	chr7	144168083	1	A/G
.	chr7	144168466	1	C/T
.	chr7	144168477	1	T/C
.	chr7	144168559	1	A/G
.	chr7	144168822	1	G/A
.	chr7	144169082	1	A/G
.	chr7	144170247	1	A/G
.	chr7	144170285	1	C/A
.	chr7	144170403	1	C/T
.	chr7	144170433	1	G/A
.	chr7	144170838	1	G/T
.	chr7	144171355	1	G/A
.	chr7	144171844	1	C/T
.	chr7	144171939	1	A/G
.	chr7	144171991	1	T/C
.	chr7	144172088	1	C/T
.	chr7	144172649	1	A/G
.	chr7	144172963	1	T/C
.	chr7	144173973	1	A/G
.	chr7	144174033	1	A/G
.	chr7	144174298	1	T/C
.	chr7	144174544	1	A/G
.	chr7	144175208	1	T/A
.	chr7	144176530	1	T/C
.	chr7	144186296	1	G/C
.	chr7	144260721	1	C/T
.	chr7	144273582	1	G/A
.	chr7	144281671	1	C/A
.	chr7	144285785	1	A/G
.	chr7	144309742	1	T/A
.	chr7	144323879	1	T/A
.	chr7	144327122	1	A/G
.	chr7	144336020	1	A/G
.	chr7	144353377	1	T/G
.	chr7	144366540	1	T/C
.	chr7	144367114	1	A/G
.	chr7	144367128	1	T/A
.	chr7	144367151	1	T/C
.	chr7	144367547	1	G/A
.	chr7	144367934	1	C/A
.	chr7	144372637	1	C/G
.	chr7	144376925	1	T/C
.	chr7	144385407	1	C/T
.	chr7	144396501	1	A/G
.	chr7	144397885	1	G/A
.	chr7	144397959	1	A/G
.	chr7	144398444	1	T/C
.	chr7	144398589	1	G/A
.	chr7	144399204	1	G/A
.	chr7	144400847	1	G/A
.	chr7	144402205	1	C/T
.	chr7	144402505	1	A/G
.	chr7	144402528	1	A/G
.	chr7	144402539	1	C/G
.	chr7	144402611	1	G/A
.	chr7	144402742	1	C/T
.	chr7	144402810	1	A/G
.	chr7	144403102	1	C/T
.	chr7	144403489	1	T/G
.	chr7	144403620	1	G/A
.	chr7	144403706	1	A/G
.	chr7	144403943	1	T/C
.	chr7	144405303	1	T/C
.	chr7	144405916	1	A/T
.	chr7	144405921	1	G/A
.	chr7	144406256	1	T/C
.	chr7	144406268	1	A/G
.	chr7	144406753	1	G/A
.	chr7	144407035	1	A/G
.	chr7	144407532	1	A/T
.	chr7	144407729	1	C/T
.	chr7	144407815	1	G/A
.	chr7	144408717	1	G/A
.	chr7	144408898	1	C/T
.	chr7	144409083	1	G/A
.	chr7	144409105	1	A/G
.	chr7	144409270	1	G/A
.	chr7	144409589	1	A/T
.	chr7	144410552	1	C/A
.	chr7	144410594	1	G/A
.	chr7	144411225	1	C/T
.	chr7	144412245	1	G/A
.	chr7	144412533	1	T/C
.	chr7	144412671	1	A/G
.	chr7	144412903	1	G/A
.	chr7	144413041	1	G/A
.	chr7	144413049	1	T/C
.	chr7	144413475	1	G/A
.	chr7	144413521	1	C/T
.	chr7	144413846	1	C/T
.	chr7	144413968	1	A/G
.	chr7	144416003	1	C/T
.	chr7	144416110	1	G/A
.	chr7	144416287	1	C/T
.	chr7	144416313	1	A/G
.	chr7	144417004	1	C/G
.	chr7	144417716	1	T/C
.	chr7	144417889	1	T/C
.	chr7	144418371	1	A/G
.	chr7	144419389	1	G/A
.	chr7	144419693	1	C/T
.	chr7	144420145	1	G/C
.	chr7	144420379	1	T/C
.	chr7	144420426	1	C/T
.	chr7	144420580	1	T/C
.	chr7	144421238	1	G/A
.	chr7	144423752	1	T/C
.	chr7	144423988	1	G/A
.	chr7	144424333	1	A/T
.	chr7	144424527	1	T/C
.	chr7	144424883	1	A/G
.	chr7	144430263	1	T/C
.	chr7	144466945	1	T/C
.	chr7	144498178	1	T/C
.	chr7	144524348	1	G/A
.	chr7	144535072	1	C/A
.	chr7	144535079	1	A/G
.	chr7	144536333	1	T/G
.	chr7	144538103	1	A/G
.	chr7	144539478	1	T/C
.	chr7	144540350	1	A/T
.	chr7	144542858	1	C/T
.	chr7	144543727	1	G/A
.	chr7	144545010	1	G/A
.	chr7	144545424	1	T/C
.	chr7	144545988	1	G/A
.	chr7	144546735	1	C/T
.	chr7	144547830	1	G/A
.	chr7	144547895	1	T/A
.	chr7	144548563	1	G/C
.	chr7	144548688	1	C/G
.	chr7	144548719	1	A/T
.	chr7	144549338	1	C/G
.	chr7	144549553	1	T/A
.	chr7	144550929	1	C/T
.	chr7	144551727	1	T/G
.	chr7	144552548	1	A/G
.	chr7	144554814	1	G/A
.	chr7	144555611	1	G/A
.	chr7	144555730	1	G/A
.	chr7	144555823	1	G/A
.	chr7	144556065	1	A/G
.	chr7	144556120	1	A/G
.	chr7	144556392	1	C/G
.	chr7	144556402	1	A/G
.	chr7	144556774	1	T/C
.	chr7	144558005	1	T/C
.	chr7	144558023	1	T/C
.	chr7	144559947	1	G/T
.	chr7	144562830	1	C/T
.	chr7	144563008	1	C/T
.	chr7	144563598	1	T/C
.	chr7	144564211	1	T/A
.	chr7	144565261	1	T/C
.	chr7	144565416	1	T/C
.	chr7	144565482	1	C/T
.	chr7	144565759	1	G/T
.	chr7	144566655	1	C/T
.	chr7	144566688	1	C/A
.	chr7	144567161	1	G/A
.	chr7	144567516	1	A/G
.	chr7	144567827	1	T/C
.	chr7	144567923	1	T/G
.	chr7	144568088	1	T/C
.	chr7	144568340	1	C/T
.	chr7	144568616	1	C/T
.	chr7	144568874	1	G/A
.	chr7	144569226	1	G/A
.	chr7	144569257	1	G/C
.	chr7	144569455	1	A/G
.	chr7	144570750	1	C/T
.	chr7	144570769	1	G/A
.	chr7	144571021	1	T/C
.	chr7	144571348	1	C/T
.	chr7	144571552	1	A/G
.	chr7	144571735	1	A/G
.	chr7	144571946	1	A/G
.	chr7	144572345	1	C/T
.	chr7	144572441	1	G/A
.	chr7	144572763	1	C/T
.	chr7	144572828	1	T/C
.	chr7	144572870	1	T/C
.	chr7	144573215	1	G/A
.	chr7	144573287	1	G/A
.	chr7	144573333	1	G/A
.	chr7	144573340	1	A/G
.	chr7	144573398	1	C/T
.	chr7	144573465	1	G/A
.	chr7	144573481	1	A/C
.	chr7	144573680	1	A/G
.	chr7	144573949	1	C/T
.	chr7	144574220	1	T/C
.	chr7	144574412	1	T/C
.	chr7	144574696	1	A/C
.	chr7	144574976	1	A/G
.	chr7	144575723	1	A/G
.	chr7	144577566	1	T/C
.	chr7	144577634	1	T/C
.	chr7	144578576	1	G/T
.	chr7	144578684	1	G/A
.	chr7	144578804	1	C/G
.	chr7	144579810	1	T/C
.	chr7	144579845	1	G/A
.	chr7	144579889	1	T/C
.	chr7	144580173	1	C/A
.	chr7	144581022	1	C/A
.	chr7	144582062	1	T/C
.	chr7	144584009	1	G/A
.	chr7	144585940	1	G/A
.	chr7	144586608	1	T/A
.	chr7	144588217	1	A/G
.	chr7	144588458	1	G/A
.	chr7	144588533	1	T/C
.	chr7	144588644	1	A/G
.	chr7	144588783	1	T/C
.	chr7	144588939	1	C/T
.	chr7	144589382	1	T/C
.	chr7	144590343	1	A/G
.	chr7	144590893	1	G/T
.	chr7	144591608	1	T/A
.	chr7	144592022	1	T/C
.	chr7	144592785	1	A/G
.	chr7	144592981	1	G/T
.	chr7	144593090	1	A/G
.	chr7	144593746	1	A/G
.	chr7	144594074	1	T/C
.	chr7	144595187	1	G/A
.	chr7	144595372	1	G/A
.	chr7	144595429	1	G/A
.	chr7	144595703	1	G/A
.	chr7	144596247	1	A/G
.	chr7	144607427	1	C/T
.	chr7	144609564	1	C/T
.	chr7	144610279	1	T/C
.	chr7	144611073	1	T/C
.	chr7	144615332	1	A/G
.	chr7	144630198	1	T/C
.	chr7	144630802	1	G/T
.	chr7	144630951	1	A/G
.	chr7	144632714	1	A/G
.	chr7	144635280	1	C/T
.	chr7	144636035	1	A/G
.	chr7	144636695	1	C/T
.	chr7	144641311	1	C/T
.	chr7	144641481	1	T/C
.	chr7	144641959	1	C/A
.	chr7	144642335	1	A/G
.	chr7	144643330	1	C/T
.	chr7	144643647	1	G/A
.	chr7	144644490	1	G/A
.	chr7	144645049	1	A/C
.	chr7	144645153	1	T/G
.	chr7	144646109	1	T/C
.	chr7	144646119	1	C/T
.	chr7	144646171	1	G/C
.	chr7	144648918	1	A/G
.	chr7	144649678	1	A/G
.	chr7	144650757	1	A/C
.	chr7	144651393	1	T/C
.	chr7	144651438	1	G/A
.	chr7	144651946	1	A/G
.	chr7	144652103	1	T/C
.	chr7	144652918	1	T/G
.	chr7	144654888	1	T/C
.	chr7	144654998	1	T/G
.	chr7	144656386	1	A/G
.	chr7	144656796	1	A/C
.	chr7	144657175	1	C/A
.	chr7	144659350	1	C/T
.	chr7	144661264	1	G/A
.	chr7	144662161	1	T/C
.	chr7	144663405	1	A/G
.	chr7	144663630	1	T/C
.	chr7	144664269	1	C/G
.	chr7	144669333	1	T/C
.	chr7	144670674	1	A/G
.	chr7	144670836	1	A/G
.	chr7	144671070	1	T/A
.	chr7	144672484	1	T/G
.	chr7	144673610	1	A/G
.	chr7	144693834	1	C/A
.	chr7	144734194	1	A/G
.	chr7	144734386	1	T/C
.	chr7	144743366	1	G/A
.	chr7	144767787	1	G/A
.	chr7	144769487	1	A/C
.	chr7	144774524	1	T/C
.	chr7	144783816	1	T/C
.	chr7	144817322	1	T/C
.	chr7	144855051	1	G/A
.	chr7	144936236	1	T/C
.	chr7	145003284	1	T/C
.	chr7	145011825	1	T/C
.	chr7	145013707	1	T/C
.	chr7	145017985	1	T/C
.	chr7	145019409	1	G/A
.	chr7	145020357	1	A/G
.	chr7	145020376	1	A/G
.	chr7	145020783	1	T/C
.	chr7	145022708	1	A/T
.	chr7	145023136	1	C/A
.	chr7	145023152	1	G/A
.	chr7	145023232	1	T/C
.	chr7	145024997	1	T/C
.	chr7	145025033	1	G/C
.	chr7	145025153	1	C/T
.	chr7	145025483	1	T/C
.	chr7	145026504	1	A/G
.	chr7	145026617	1	C/A
.	chr7	145027197	1	C/T
.	chr7	145027838	1	T/C
.	chr7	145028033	1	G/A
.	chr7	145031918	1	G/T
.	chr7	145032863	1	G/A
.	chr7	145033139	1	A/G
.	chr7	145033167	1	A/G
.	chr7	145036241	1	T/C
.	chr7	145036246	1	A/T
.	chr7	145036906	1	A/G
.	chr7	145037233	1	T/G
.	chr7	145039697	1	A/G
.	chr7	145043204	1	T/C
.	chr7	145043373	1	A/C
.	chr7	145044280	1	T/C
.	chr7	145044292	1	T/G
.	chr7	145045098	1	T/G
.	chr7	145045846	1	A/G
.	chr7	145046699	1	C/T
.	chr7	145048379	1	A/G
.	chr7	145049339	1	A/C
.	chr7	145049346	1	G/T
.	chr7	145049877	1	A/G
.	chr7	145050743	1	G/A
.	chr7	145051910	1	T/C
.	chr7	145060735	1	A/G
.	chr7	145063654	1	A/C
.	chr7	145066534	1	T/A
.	chr7	145072124	1	A/G
.	chr7	145078135	1	A/G
.	chr7	145083103	1	A/G
.	chr7	145083898	1	C/T
.	chr7	145087307	1	A/G
.	chr7	145088620	1	A/G
.	chr7	145094200	1	A/G
.	chr7	145094474	1	A/G
.	chr7	145099065	1	T/C
.	chr7	145101020	1	T/C
.	chr7	145105509	1	C/T
.	chr7	145112854	1	T/C
.	chr7	145112926	1	C/T
.	chr7	145113526	1	A/G
.	chr7	145114082	1	A/G
.	chr7	145114230	1	T/G
.	chr7	145114258	1	T/C
.	chr7	145114917	1	C/T
.	chr7	145114922	1	T/C
.	chr7	145115462	1	A/G
.	chr7	145116438	1	A/G
.	chr7	145117030	1	C/T
.	chr7	145118310	1	A/G
.	chr7	145119843	1	T/C
.	chr7	145122131	1	G/A
.	chr7	145122444	1	A/G
.	chr7	145125182	1	G/T
.	chr7	145126152	1	G/C
.	chr7	145126499	1	A/G
.	chr7	145126514	1	G/C
.	chr7	145127603	1	T/C
.	chr7	145130082	1	C/G
.	chr7	145130589	1	A/C
.	chr7	145130647	1	G/A
.	chr7	145133199	1	A/T
.	chr7	145135319	1	T/C
.	chr7	145136274	1	A/G
.	chr7	145138286	1	T/C
.	chr7	145139080	1	C/T
.	chr7	145140308	1	C/A
.	chr7	145141177	1	G/A
.	chr7	145142237	1	T/C
.	chr7	145142687	1	A/G
.	chr7	145143351	1	T/G
.	chr7	145144091	1	T/C
.	chr7	145145569	1	A/G
.	chr7	145145922	1	A/G
.	chr7	145146157	1	T/A
.	chr7	145147337	1	A/G
.	chr7	145148956	1	C/G
.	chr7	145149007	1	G/T
.	chr7	145149105	1	T/C
.	chr7	145150463	1	A/G
.	chr7	145151059	1	T/C
.	chr7	145151757	1	G/C
.	chr7	145153353	1	A/G
.	chr7	145161526	1	A/G
.	chr7	145165247	1	A/G
.	chr7	145166953	1	C/T
.	chr7	145169685	1	T/C
.	chr7	145169938	1	A/G
.	chr7	145170138	1	A/T
.	chr7	145170984	1	A/G
.	chr7	145172140	1	T/C
.	chr7	145172181	1	A/G
.	chr7	145173820	1	T/C
.	chr7	145175173	1	A/C
.	chr7	145175519	1	T/C
.	chr7	145179488	1	A/G
.	chr7	145182076	1	A/G
.	chr7	145183987	1	T/C
.	chr7	145184705	1	C/G
.	chr7	145186653	1	T/C
.	chr7	145186748	1	A/G
.	chr7	145187057	1	A/G
.	chr7	145187448	1	T/C
.	chr7	145188802	1	A/G
.	chr7	145188933	1	T/C
.	chr7	145189020	1	A/G
.	chr7	145189238	1	A/G
.	chr7	145189354	1	G/A
.	chr7	145190281	1	A/C
.	chr7	145190712	1	T/G
.	chr7	145193765	1	T/C
.	chr7	145195542	1	C/T
.	chr7	145195831	1	G/A
.	chr7	145195946	1	A/G
.	chr7	145196977	1	C/G
.	chr7	145198104	1	A/C
.	chr7	145198467	1	A/G
.	chr7	145199156	1	T/C
.	chr7	145202228	1	T/A
.	chr7	145203117	1	A/G
.	chr7	145203166	1	A/G
.	chr7	145203601	1	C/T
.	chr7	145205700	1	A/T
.	chr7	145205781	1	A/G
.	chr7	145206115	1	A/G
.	chr7	145206819	1	A/G
.	chr7	145208066	1	A/G
.	chr7	145209050	1	T/C
.	chr7	145211711	1	A/G
.	chr7	145212028	1	A/G
.	chr7	145212467	1	A/G
.	chr7	145214012	1	T/G
.	chr7	145216089	1	G/A
.	chr7	145217162	1	A/C
.	chr7	145218277	1	T/A
.	chr7	145218335	1	G/A
.	chr7	145219958	1	A/G
.	chr7	145219986	1	A/G
.	chr7	145220750	1	A/G
.	chr7	145222844	1	A/G
.	chr7	145224948	1	A/C
.	chr7	145226431	1	A/C
.	chr7	145228052	1	C/G
.	chr7	145231426	1	G/A
.	chr7	145233175	1	G/A
.	chr7	145235207	1	A/G
.	chr7	145244187	1	G/A
.	chr7	145245406	1	G/A
.	chr7	145246778	1	A/T
.	chr7	145247095	1	A/C
.	chr7	145247411	1	G/A
.	chr7	145248126	1	C/T
.	chr7	145248398	1	A/G
.	chr7	145249271	1	A/C
.	chr7	145251000	1	A/G
.	chr7	145251961	1	A/G
.	chr7	145251988	1	A/G
.	chr7	145253163	1	A/G
.	chr7	145253473	1	A/G
.	chr7	145253935	1	T/C
.	chr7	145254764	1	A/G
.	chr7	145255172	1	A/G
.	chr7	145256081	1	A/C
.	chr7	145260396	1	C/T
.	chr7	145260582	1	A/G
.	chr7	145261115	1	A/C
.	chr7	145262973	1	T/C
.	chr7	145265993	1	A/G
.	chr7	145266190	1	G/A
.	chr7	145266649	1	G/A
.	chr7	145267284	1	A/G
.	chr7	145267434	1	C/T
.	chr7	145267829	1	A/G
.	chr7	145268367	1	A/G
.	chr7	145270976	1	G/A
.	chr7	145271497	1	T/C
.	chr7	145274475	1	T/C
.	chr7	145275763	1	A/G
.	chr7	145275997	1	T/C
.	chr7	145277707	1	C/G
.	chr7	145279463	1	T/C
.	chr7	145280132	1	T/C
.	chr7	145283877	1	C/T
.	chr7	145286269	1	T/C
.	chr7	145286493	1	G/A
.	chr7	145286882	1	T/A
.	chr7	145286891	1	A/G
.	chr7	145287315	1	C/T
.	chr7	145287715	1	A/G
.	chr7	145288156	1	C/T
.	chr7	145288237	1	A/G
.	chr7	145289916	1	T/A
.	chr7	145290069	1	A/G
.	chr7	145290090	1	G/A
.	chr7	145290480	1	G/T
.	chr7	145290902	1	A/C
.	chr7	145291345	1	A/G
.	chr7	145292083	1	A/G
.	chr7	145294057	1	A/G
.	chr7	145294390	1	C/G
.	chr7	145298958	1	A/C
.	chr7	145299983	1	A/G
.	chr7	145301633	1	A/T
.	chr7	145303037	1	T/C
.	chr7	145303293	1	T/A
.	chr7	145303428	1	A/T
.	chr7	145303556	1	A/T
.	chr7	145303850	1	T/C
.	chr7	145305375	1	T/C
.	chr7	145306040	1	T/C
.	chr7	145307277	1	T/C
.	chr7	145307291	1	A/G
.	chr7	145309029	1	T/C
.	chr7	145309162	1	A/G
.	chr7	145314521	1	A/G
.	chr7	145314874	1	A/G
.	chr7	145315006	1	A/G
.	chr7	145315544	1	A/G
.	chr7	145322194	1	A/G
.	chr7	145323643	1	T/C
.	chr7	145324205	1	A/G
.	chr7	145324678	1	T/C
.	chr7	145324879	1	T/C
.	chr7	145327179	1	C/T
.	chr7	145328296	1	A/G
.	chr7	145329251	1	A/C
.	chr7	145335191	1	T/C
.	chr7	145338789	1	G/A
.	chr7	145338890	1	G/A
.	chr7	145339635	1	A/G
.	chr7	145339675	1	A/G
.	chr7	145340106	1	T/C
.	chr7	145340461	1	C/A
.	chr7	145340719	1	C/A
.	chr8	3069736	1	C/T
.	chr8	3072923	1	G/A
.	chr8	3075673	1	C/G
.	chr8	3075689	1	C/G
.	chr8	3075704	1	G/C
.	chr8	3078973	1	T/C
.	chr8	3079184	1	T/G
.	chr8	3079412	1	A/G
.	chr8	3080399	1	G/A
.	chr8	3082259	1	G/A
.	chr8	3084053	1	C/T
.	chr8	3084071	1	A/G
.	chr8	3085530	1	A/C
.	chr8	3085536	1	T/C
.	chr8	3086560	1	T/G
.	chr8	3088024	1	G/A
.	chr8	3088120	1	G/A
.	chr8	3089870	1	A/G
.	chr8	3089906	1	A/G
.	chr8	3089937	1	G/A
.	chr8	3090162	1	G/A
.	chr8	3091747	1	C/G
.	chr8	3091766	1	A/G
.	chr8	3094234	1	C/T
.	chr8	3094832	1	C/A
.	chr8	3095237	1	T/C
.	chr8	3096759	1	C/T
.	chr8	3099303	1	G/A
.	chr8	3099445	1	G/A
.	chr8	3099467	1	T/C
.	chr8	3099638	1	C/A
.	chr8	3099953	1	G/C
.	chr8	3100576	1	A/T
.	chr8	3100593	1	A/G
.	chr8	3100746	1	C/T
.	chr8	3100831	1	C/T
.	chr8	3102635	1	T/C
.	chr8	3102667	1	T/C
.	chr8	3103398	1	A/G
.	chr8	3103540	1	A/G
.	chr8	3103691	1	T/C
.	chr8	3103905	1	A/G
.	chr8	3104227	1	T/C
.	chr8	3104353	1	A/C
.	chr8	3104895	1	A/C
.	chr8	3104925	1	C/G
.	chr8	3105380	1	T/C
.	chr8	3105390	1	T/G
.	chr8	3106140	1	A/G
.	chr8	3106563	1	C/A
.	chr8	3106773	1	T/G
.	chr8	3106989	1	C/T
.	chr8	3107432	1	G/A
.	chr8	3107628	1	C/T
.	chr8	3107669	1	G/A
.	chr8	3108503	1	C/G
.	chr8	3108539	1	T/C
.	chr8	3109319	1	A/G
.	chr8	3109436	1	G/A
.	chr8	3109611	1	G/T
.	chr8	3110127	1	G/A
.	chr8	3110258	1	G/A
.	chr8	3110490	1	A/G
.	chr8	3110677	1	A/G
.	chr8	3110719	1	A/C
.	chr8	3111252	1	G/A
.	chr8	3111327	1	C/G
.	chr8	3111428	1	A/G
.	chr8	3111871	1	T/C
.	chr8	3111977	1	G/A
.	chr8	3112702	1	G/A
.	chr8	3112767	1	C/A
.	chr8	3112818	1	T/C
.	chr8	3112866	1	G/A
.	chr8	3113140	1	G/A
.	chr8	3113235	1	T/C
.	chr8	3113376	1	C/T
.	chr8	3113739	1	T/C
.	chr8	3114637	1	C/T
.	chr8	3114698	1	C/G
.	chr8	3114912	1	G/C
.	chr8	3114929	1	T/C
.	chr8	3115080	1	G/T
.	chr8	3115183	1	A/G
.	chr8	3115723	1	C/T
.	chr8	3115823	1	T/C
.	chr8	3115855	1	A/T
.	chr8	3115927	1	T/C
.	chr8	3115964	1	C/T
.	chr8	3116179	1	G/A
.	chr8	3116184	1	C/T
.	chr8	3116309	1	T/C
.	chr8	3116322	1	C/T
.	chr8	3116496	1	A/C
.	chr8	3116551	1	G/A
.	chr8	3116673	1	A/G
.	chr8	3117077	1	T/C
.	chr8	3117243	1	G/A
.	chr8	3117259	1	G/A
.	chr8	3117301	1	C/A
.	chr8	3117774	1	C/T
.	chr8	3117944	1	C/T
.	chr8	3117956	1	T/C
.	chr8	3118381	1	G/C
.	chr8	3118423	1	A/G
.	chr8	3119117	1	T/C
.	chr8	3119425	1	A/G
.	chr8	3119811	1	T/G
.	chr8	3119958	1	T/A
.	chr8	3120434	1	C/T
.	chr8	3120497	1	G/A
.	chr8	3120619	1	A/G
.	chr8	3120638	1	G/C
.	chr8	3120769	1	A/G
.	chr8	3120798	1	C/G
.	chr8	3120957	1	A/G
.	chr8	3120966	1	A/G
.	chr8	3121030	1	G/A
.	chr8	3121376	1	T/C
.	chr8	3121503	1	T/C
.	chr8	3121880	1	T/C
.	chr8	3121930	1	C/T
.	chr8	3121945	1	A/C
.	chr8	3122418	1	C/T
.	chr8	3122444	1	C/T
.	chr8	3122480	1	T/C
.	chr8	3122593	1	T/C
.	chr8	3123196	1	G/A
.	chr8	3123641	1	G/A
.	chr8	3123676	1	G/A
.	chr8	3123768	1	C/A
.	chr8	3123874	1	A/G
.	chr8	3124584	1	A/G
.	chr8	3124657	1	A/G
.	chr8	3124703	1	C/T
.	chr8	3124997	1	T/A
.	chr8	3125243	1	C/A
.	chr8	3125688	1	T/C
.	chr8	3126299	1	C/G
.	chr8	3126602	1	C/T
.	chr8	3126607	1	C/T
.	chr8	3126713	1	A/G
.	chr8	3127518	1	A/G
.	chr8	3127768	1	C/T
.	chr8	3128033	1	A/T
.	chr8	3128221	1	T/G
.	chr8	3128508	1	T/C
.	chr8	3128545	1	T/G
.	chr8	3129035	1	T/C
.	chr8	3129047	1	T/C
.	chr8	3129169	1	C/A
.	chr8	3129447	1	T/C
.	chr8	3129602	1	A/G
.	chr8	3130848	1	G/C
.	chr8	3130977	1	C/T
.	chr8	3131234	1	G/T
.	chr8	3131470	1	G/T
.	chr8	3132084	1	T/C
.	chr8	3132601	1	A/G
.	chr8	3132678	1	T/G
.	chr8	3133157	1	C/T
.	chr8	3133397	1	T/C
.	chr8	3133491	1	G/A
.	chr8	3133513	1	A/C
.	chr8	3133680	1	T/A
.	chr8	3134572	1	A/T
.	chr8	3134761	1	A/G
.	chr8	3135084	1	A/G
.	chr8	3135507	1	G/A
.	chr8	3135527	1	C/T
.	chr8	3135650	1	G/A
.	chr8	3135796	1	T/A
.	chr8	3135802	1	A/C
.	chr8	3136662	1	C/G
.	chr8	3136764	1	C/T
.	chr8	3136975	1	A/G
.	chr8	3137490	1	A/G
.	chr8	3137695	1	C/T
.	chr8	3137912	1	T/C
.	chr8	3138630	1	G/A
.	chr8	3138983	1	T/C
.	chr8	3140177	1	A/G
.	chr8	3140444	1	G/T
.	chr8	3141645	1	C/T
.	chr8	3141678	1	A/T
.	chr8	3141864	1	C/G
.	chr8	3142269	1	A/G
.	chr8	3142315	1	G/A
.	chr8	3143093	1	G/A
.	chr8	3143478	1	G/A
.	chr8	3143788	1	T/G
.	chr8	3144701	1	A/C
.	chr8	3144740	1	G/A
.	chr8	3144864	1	A/G
.	chr8	3145562	1	G/T
.	chr8	3145595	1	A/G
.	chr8	3146088	1	A/T
.	chr8	3146646	1	A/G
.	chr8	3146781	1	A/G
.	chr8	3146888	1	T/C
.	chr8	3147007	1	G/T
.	chr8	3147376	1	C/T
.	chr8	3148773	1	C/T
.	chr8	3148915	1	C/T
.	chr8	3149327	1	G/A
.	chr8	3149597	1	G/C
.	chr8	3149817	1	C/T
.	chr8	3149823	1	T/C
.	chr8	3150254	1	G/A
.	chr8	3151097	1	T/C
.	chr8	3151249	1	G/A
.	chr8	3152933	1	C/T
.	chr8	3153818	1	G/A
.	chr8	3154030	1	T/C
.	chr8	3154095	1	A/G
.	chr8	3154409	1	C/G
.	chr8	3155626	1	T/A
.	chr8	3155632	1	A/G
.	chr8	3156210	1	C/A
.	chr8	3156496	1	G/A
.	chr8	3156620	1	A/C
.	chr8	3156660	1	G/T
.	chr8	3157037	1	G/A
.	chr8	3157474	1	G/C
.	chr8	3157491	1	A/G
.	chr8	3157757	1	G/C
.	chr8	3157768	1	T/A
.	chr8	3157792	1	G/A
.	chr8	3158074	1	A/C
.	chr8	3158178	1	T/A
.	chr8	3158198	1	A/G
.	chr8	3158490	1	G/A
.	chr8	3158528	1	T/C
.	chr8	3158600	1	A/G
.	chr8	3158849	1	A/C
.	chr8	3159169	1	A/G
.	chr8	3159497	1	G/A
.	chr8	3159666	1	T/A
.	chr8	3159716	1	C/T
.	chr8	3160125	1	A/G
.	chr8	3160614	1	A/C
.	chr8	3160928	1	C/T
.	chr8	3161825	1	G/T
.	chr8	3162011	1	G/A
.	chr8	3162062	1	C/A
.	chr8	3162428	1	C/T
.	chr8	3162609	1	C/T
.	chr8	3162688	1	G/A
.	chr8	3162980	1	C/T
.	chr8	3163855	1	G/A
.	chr8	3163957	1	G/A
.	chr8	3164468	1	G/C
.	chr8	3164494	1	G/C
.	chr8	3164764	1	T/C
.	chr8	3164876	1	G/A
.	chr8	3165381	1	A/T
.	chr8	3165627	1	C/G
.	chr8	3165798	1	C/T
.	chr8	3165878	1	T/C
.	chr8	3165940	1	G/A
.	chr8	3165969	1	C/T
.	chr8	3166061	1	G/A
.	chr8	3166567	1	T/A
.	chr8	3166814	1	T/C
.	chr8	3166860	1	A/G
.	chr8	3167916	1	C/G
.	chr8	3168180	1	A/G
.	chr8	3168677	1	A/G
.	chr8	3169589	1	A/G
.	chr8	3169949	1	G/T
.	chr8	3170245	1	A/G
.	chr8	3170630	1	A/G
.	chr8	3170638	1	T/C
.	chr8	3171177	1	A/C
.	chr8	3171186	1	C/A
.	chr8	3171629	1	G/A
.	chr8	3172426	1	T/C
.	chr8	3173294	1	G/A
.	chr8	3173588	1	G/A
.	chr8	3173903	1	T/C
.	chr8	3174397	1	C/T
.	chr8	3174494	1	A/C
.	chr8	3174574	1	C/T
.	chr8	3174943	1	G/A
.	chr8	3175188	1	T/C
.	chr8	3175293	1	T/C
.	chr8	3175798	1	T/C
.	chr8	3176115	1	A/G
.	chr8	3176597	1	G/C
.	chr8	3176993	1	C/T
.	chr8	3177280	1	A/G
.	chr8	3177509	1	C/T
.	chr8	3177764	1	C/G
.	chr8	3177816	1	A/G
.	chr8	3177861	1	C/T
.	chr8	3177868	1	G/A
.	chr8	3177894	1	A/G
.	chr8	3177964	1	A/G
.	chr8	3178239	1	A/G
.	chr8	3178488	1	C/T
.	chr8	3178831	1	C/T
.	chr8	3179014	1	T/C
.	chr8	3179184	1	C/A
.	chr8	3179996	1	G/A
.	chr8	3180222	1	G/A
.	chr8	3180231	1	A/G
.	chr8	3180492	1	T/A
.	chr8	3180507	1	A/G
.	chr8	3180815	1	C/T
.	chr8	3181477	1	A/G
.	chr8	3181672	1	C/T
.	chr8	3181809	1	C/T
.	chr8	3181873	1	A/G
.	chr8	3181984	1	C/T
.	chr8	3182180	1	C/T
.	chr8	3182309	1	C/T
.	chr8	3183404	1	C/T
.	chr8	3183414	1	A/G
.	chr8	3183569	1	C/A
.	chr8	3183823	1	G/T
.	chr8	3184140	1	A/G
.	chr8	3184338	1	G/A
.	chr8	3184603	1	G/C
.	chr8	3184679	1	A/G
.	chr8	3185371	1	G/A
.	chr8	3186363	1	T/C
.	chr8	3186392	1	C/A
.	chr8	3186521	1	C/G
.	chr8	3186708	1	G/A
.	chr8	3186962	1	C/T
.	chr8	3187835	1	A/G
.	chr8	3188197	1	C/A
.	chr8	3188263	1	A/G
.	chr8	3188732	1	A/G
.	chr8	3188788	1	T/C
.	chr8	3189019	1	C/T
.	chr8	3189168	1	C/T
.	chr8	3189340	1	A/G
.	chr8	3189353	1	C/T
.	chr8	3189557	1	G/A
.	chr8	3189822	1	A/G
.	chr8	3190102	1	T/C
.	chr8	3190417	1	T/C
.	chr8	3190921	1	A/G
.	chr8	3191164	1	A/C
.	chr8	3191222	1	T/C
.	chr8	3191421	1	C/T
.	chr8	3191478	1	C/A
.	chr8	3191539	1	A/T
.	chr8	3191555	1	T/C
.	chr8	3191587	1	G/A
.	chr8	3191609	1	T/C
.	chr8	3191856	1	T/C
.	chr8	3192073	1	G/C
.	chr8	3192098	1	C/A
.	chr8	3192186	1	T/G
.	chr8	3192261	1	G/A
.	chr8	3192462	1	A/G
.	chr8	3192470	1	G/C
.	chr8	3192598	1	A/C
.	chr8	3193401	1	A/G
.	chr8	3193480	1	T/C
.	chr8	3193890	1	G/A
.	chr8	3194206	1	C/T
.	chr8	3194811	1	G/A
.	chr8	3194869	1	A/G
.	chr8	3195485	1	A/G
.	chr8	3195685	1	A/G
.	chr8	3195702	1	A/G
.	chr8	3195838	1	T/G
.	chr8	3196457	1	G/A
.	chr8	3196959	1	G/A
.	chr8	3197203	1	G/A
.	chr8	3197477	1	C/T
.	chr8	3197841	1	C/T
.	chr8	3198451	1	C/T
.	chr8	3198470	1	G/A
.	chr8	3198667	1	T/C
.	chr8	3199928	1	A/G
.	chr8	3200356	1	G/A
.	chr8	3200930	1	A/G
.	chr8	3201006	1	T/A
.	chr8	3201453	1	A/T
.	chr8	3202057	1	T/C
.	chr8	3202078	1	T/C
.	chr8	3202646	1	A/T
.	chr8	3202718	1	G/A
.	chr8	3203303	1	G/A
.	chr8	3203605	1	A/G
.	chr8	3204074	1	A/G
.	chr8	3204351	1	A/C
.	chr8	3204415	1	C/T
.	chr8	3204447	1	C/T
.	chr8	3204996	1	T/C
.	chr8	3205183	1	A/G
.	chr8	3205516	1	A/T
.	chr8	3205541	1	G/A
.	chr8	3205568	1	C/A
.	chr8	3205678	1	G/T
.	chr8	3206030	1	G/C
.	chr8	3206126	1	C/G
.	chr8	3206379	1	A/C
.	chr8	3206594	1	A/T
.	chr8	3206707	1	T/G
.	chr8	3206822	1	C/G
.	chr8	3206843	1	C/T
.	chr8	3207136	1	A/G
.	chr8	3207631	1	C/T
.	chr8	3207709	1	T/C
.	chr8	3207934	1	C/G
.	chr8	3207979	1	C/G
.	chr8	3209340	1	T/C
.	chr8	3209994	1	A/G
.	chr8	3210128	1	A/T
.	chr8	3210170	1	T/C
.	chr8	3210186	1	T/C
.	chr8	3210221	1	T/C
.	chr8	3210343	1	T/C
.	chr8	3210355	1	A/G
.	chr8	3210469	1	A/G
.	chr8	3210707	1	G/T
.	chr8	3210741	1	C/G
.	chr8	3211089	1	G/A
.	chr8	3211369	1	T/C
.	chr8	3211426	1	G/A
.	chr8	3211857	1	A/G
.	chr8	3211913	1	G/A
.	chr8	3212701	1	A/G
.	chr8	3212806	1	T/G
.	chr8	3212827	1	T/A
.	chr8	3212909	1	T/C
.	chr8	3213058	1	C/T
.	chr8	3213210	1	A/T
.	chr8	3213232	1	A/C
.	chr8	3214032	1	T/C
.	chr8	3214081	1	G/A
.	chr8	3214432	1	T/C
.	chr8	3214521	1	A/C
.	chr8	3214677	1	T/G
.	chr8	3214984	1	T/C
.	chr8	3215014	1	A/C
.	chr8	3215212	1	C/T
.	chr8	3215325	1	G/A
.	chr8	3215510	1	A/G
.	chr8	3215569	1	C/T
.	chr8	3215585	1	G/A
.	chr8	3215904	1	A/G
.	chr8	3215985	1	C/T
.	chr8	3216087	1	G/A
.	chr8	3216204	1	T/C
.	chr8	3216301	1	G/T
.	chr8	3216427	1	C/T
.	chr8	3216544	1	T/C
.	chr8	3216580	1	T/C
.	chr8	3216734	1	C/G
.	chr8	3216903	1	A/G
.	chr8	3217203	1	T/G
.	chr8	3217413	1	T/C
.	chr8	3217497	1	G/A
.	chr8	3217944	1	G/A
.	chr8	3218138	1	A/G
.	chr8	3218746	1	G/T
.	chr8	3219050	1	C/G
.	chr8	3219134	1	T/A
.	chr8	3219649	1	G/A
.	chr8	3221204	1	G/A
.	chr8	3221275	1	G/T
.	chr8	3221433	1	G/A
.	chr8	3221524	1	A/G
.	chr8	3222137	1	A/G
.	chr8	3222412	1	G/A
.	chr8	3224170	1	G/A
.	chr8	3224363	1	G/A
.	chr8	3224545	1	A/G
.	chr8	3226580	1	A/G
.	chr8	3226721	1	A/G
.	chr8	3226818	1	T/C
.	chr8	3226861	1	T/C
.	chr8	3227038	1	T/C
.	chr8	3227836	1	G/A
.	chr8	3228259	1	A/T
.	chr8	3228605	1	A/C
.	chr8	3228871	1	C/A
.	chr8	3228981	1	C/A
.	chr8	3229213	1	T/C
.	chr8	3229427	1	G/A
.	chr8	3229615	1	A/G
.	chr8	3229654	1	A/G
.	chr8	3230177	1	C/T
.	chr8	3230623	1	C/G
.	chr8	3230670	1	G/C
.	chr8	3230713	1	A/G
.	chr8	3231608	1	C/T
.	chr8	3233863	1	C/T
.	chr8	3234082	1	G/T
.	chr8	3234105	1	A/T
.	chr8	3234467	1	T/C
.	chr8	3235020	1	C/T
.	chr8	3235539	1	C/T
.	chr8	3235637	1	A/C
.	chr8	3235691	1	T/C
.	chr8	3236983	1	T/C
.	chr8	3236991	1	C/T
.	chr8	3237547	1	C/G
.	chr8	3237734	1	T/C
.	chr8	3238069	1	T/C
.	chr8	3238734	1	G/T
.	chr8	3239495	1	A/G
.	chr8	3239827	1	C/T
.	chr8	3239843	1	G/A
.	chr8	3239898	1	A/G
.	chr8	3240553	1	A/G
.	chr8	3241034	1	A/T
.	chr8	3241824	1	A/C
.	chr8	3241832	1	C/T
.	chr8	3241874	1	A/G
.	chr8	3241937	1	T/C
.	chr8	3242478	1	T/C
.	chr8	3242592	1	C/T
.	chr8	3243706	1	A/C
.	chr8	3243936	1	C/G
.	chr8	3244011	1	T/C
.	chr8	3244030	1	G/C
.	chr8	3244234	1	A/G
.	chr8	3244308	1	G/A
.	chr8	3244434	1	G/C
.	chr8	3244447	1	C/T
.	chr8	3244958	1	C/T
.	chr8	3245068	1	T/G
.	chr8	3245126	1	C/T
.	chr8	3245178	1	T/C
.	chr8	3245505	1	G/A
.	chr8	3245841	1	G/C
.	chr8	3245846	1	A/G
.	chr8	3245851	1	C/T
.	chr8	3246568	1	A/C
.	chr8	3246594	1	G/C
.	chr8	3246683	1	A/G
.	chr8	3246779	1	G/C
.	chr8	3246819	1	G/C
.	chr8	3246979	1	C/T
.	chr8	3247390	1	T/C
.	chr8	3247688	1	A/G
.	chr8	3247725	1	A/G
.	chr8	3247839	1	A/C
.	chr8	3248033	1	G/A
.	chr8	3248291	1	G/A
.	chr8	3248427	1	A/G
.	chr8	3248564	1	G/C
.	chr8	3248570	1	C/T
.	chr8	3248839	1	A/T
.	chr8	3248901	1	C/A
.	chr8	3248951	1	T/C
.	chr8	3249530	1	T/C
.	chr8	3249576	1	G/A
.	chr8	3249618	1	T/G
.	chr8	3249631	1	T/A
.	chr8	3249676	1	G/T
.	chr8	3250034	1	T/G
.	chr8	3250072	1	G/A
.	chr8	3250260	1	T/C
.	chr8	3250278	1	T/C
.	chr8	3250561	1	T/A
.	chr8	3250566	1	A/G
.	chr8	3250605	1	G/A
.	chr8	3251022	1	A/T
.	chr8	3251571	1	G/A
.	chr8	3251621	1	G/A
.	chr8	3251827	1	G/C
.	chr8	3251890	1	A/C
.	chr8	3252024	1	A/G
.	chr8	3252136	1	A/G
.	chr8	3252703	1	T/C
.	chr8	3253287	1	G/C
.	chr8	3253707	1	A/G
.	chr8	3253785	1	T/G
.	chr8	3254085	1	G/A
.	chr8	3254245	1	C/G
.	chr8	3254285	1	G/A
.	chr8	3254403	1	C/T
.	chr8	3254577	1	C/T
.	chr8	3254913	1	T/A
.	chr8	3255283	1	A/G
.	chr8	3255676	1	A/G
.	chr8	3256069	1	T/C
.	chr8	3256267	1	A/G
.	chr8	3256356	1	G/A
.	chr8	3256483	1	A/G
.	chr8	3256861	1	T/A
.	chr8	3257009	1	T/C
.	chr8	3257059	1	C/T
.	chr8	3257082	1	A/T
.	chr8	3257104	1	T/A
.	chr8	3257742	1	G/A
.	chr8	3258174	1	G/A
.	chr8	3258275	1	C/T
.	chr8	3259429	1	T/C
.	chr8	3259479	1	A/G
.	chr8	3259644	1	G/A
.	chr8	3259760	1	A/G
.	chr8	3260041	1	T/A
.	chr8	3260200	1	A/G
.	chr8	3261013	1	T/C
.	chr8	3261266	1	T/A
.	chr8	3261486	1	T/G
.	chr8	3261523	1	T/C
.	chr8	3261564	1	A/G
.	chr8	3262487	1	G/A
.	chr8	3262913	1	G/A
.	chr8	3263403	1	G/A
.	chr8	3263588	1	G/A
.	chr8	3263597	1	G/A
.	chr8	3263958	1	T/A
.	chr8	3263998	1	G/C
.	chr8	3264319	1	G/A
.	chr8	3264613	1	T/C
.	chr8	3264733	1	C/A
.	chr8	3264851	1	A/G
.	chr8	3264927	1	A/G
.	chr8	3265822	1	T/C
.	chr8	3266166	1	G/C
.	chr8	3266297	1	G/T
.	chr8	3266458	1	G/A
.	chr8	3266554	1	A/T
.	chr8	3266626	1	G/A
.	chr8	3266708	1	A/G
.	chr8	3266782	1	T/C
.	chr8	3266817	1	C/A
.	chr8	3266966	1	C/T
.	chr8	3266972	1	T/C
.	chr8	3266982	1	A/C
.	chr8	3267485	1	G/A
.	chr8	3267524	1	C/T
.	chr8	3267537	1	C/T
.	chr8	3267633	1	C/T
.	chr8	3267654	1	G/A
.	chr8	3267715	1	G/A
.	chr8	3267784	1	A/G
.	chr8	3267797	1	A/G
.	chr8	3267866	1	C/T
.	chr8	3267942	1	A/T
.	chr8	3268022	1	A/G
.	chr8	3268373	1	G/A
.	chr8	3268588	1	G/T
.	chr8	3268651	1	A/G
.	chr8	3268674	1	A/C
.	chr8	3268798	1	C/T
.	chr8	3269121	1	G/C
.	chr8	3269209	1	T/C
.	chr8	3269251	1	T/C
.	chr8	3269498	1	A/G
.	chr8	3270050	1	G/T
.	chr8	3270095	1	C/T
.	chr8	3270274	1	A/C
.	chr8	3270478	1	T/C
.	chr8	3270826	1	G/A
.	chr8	3271025	1	G/A
.	chr8	3271169	1	C/T
.	chr8	3271187	1	T/C
.	chr8	3271535	1	A/G
.	chr8	3271665	1	G/A
.	chr8	3271671	1	C/T
.	chr8	3272002	1	T/G
.	chr8	3272385	1	C/A
.	chr8	3272404	1	T/C
.	chr8	3273452	1	T/C
.	chr8	3274708	1	G/A
.	chr8	3274811	1	A/G
.	chr8	3274866	1	G/T
.	chr8	3274923	1	T/C
.	chr8	3274990	1	T/C
.	chr8	3275000	1	A/G
.	chr8	3275138	1	T/C
.	chr8	3275303	1	C/A
.	chr8	3275586	1	A/G
.	chr8	3276301	1	A/G
.	chr8	3276496	1	A/C
.	chr8	3276609	1	G/A
.	chr8	3276656	1	C/T
.	chr8	3276696	1	A/T
.	chr8	3277155	1	C/A
.	chr8	3277694	1	C/T
.	chr8	3278139	1	A/C
.	chr8	3278232	1	C/T
.	chr8	3278305	1	G/C
.	chr8	3278489	1	A/C
.	chr8	3279012	1	C/T
.	chr8	3279249	1	G/C
.	chr8	3279259	1	G/A
.	chr8	3279367	1	C/G
.	chr8	3279413	1	C/T
.	chr8	3279674	1	C/A
.	chr8	3279856	1	A/C
.	chr8	3280223	1	G/C
.	chr8	3280743	1	A/G
.	chr8	3280753	1	C/T
.	chr8	3280916	1	C/T
.	chr8	3281542	1	C/T
.	chr8	3281739	1	C/T
.	chr8	3281754	1	A/G
.	chr8	3281843	1	C/T
.	chr8	3281936	1	A/T
.	chr8	3282181	1	C/T
.	chr8	3282258	1	G/A
.	chr8	3282443	1	A/G
.	chr8	3282739	1	T/C
.	chr8	3282807	1	A/C
.	chr8	3283053	1	G/C
.	chr8	3283147	1	A/G
.	chr8	3283196	1	G/A
.	chr8	3283875	1	A/G
.	chr8	3284020	1	A/G
.	chr8	3284138	1	G/C
.	chr8	3284289	1	C/A
.	chr8	3284598	1	G/A
.	chr8	3284693	1	C/T
.	chr8	3284761	1	A/G
.	chr8	3285277	1	A/G
.	chr8	3286664	1	C/T
.	chr8	3286954	1	T/C
.	chr8	3287023	1	A/C
.	chr8	3287410	1	T/C
.	chr8	3287537	1	G/A
.	chr8	3287791	1	G/C
.	chr8	3287902	1	G/A
.	chr8	3288213	1	A/G
.	chr8	3288277	1	T/G
.	chr8	3289198	1	A/G
.	chr8	3289398	1	G/A
.	chr8	3289622	1	T/G
.	chr8	3289632	1	C/T
.	chr8	3289730	1	G/A
.	chr8	3289970	1	G/A
.	chr8	3289982	1	T/C
.	chr8	3290120	1	T/C
.	chr8	3290282	1	G/A
.	chr8	3290388	1	T/A
.	chr8	3290850	1	G/C
.	chr8	3291276	1	G/C
.	chr8	3291344	1	A/G
.	chr8	3291397	1	C/T
.	chr8	3291408	1	G/A
.	chr8	3291448	1	A/G
.	chr8	3291481	1	G/A
.	chr8	3291742	1	T/A
.	chr8	3291900	1	A/G
.	chr8	3292274	1	G/C
.	chr8	3292449	1	T/C
.	chr8	3292873	1	T/A
.	chr8	3293156	1	C/T
.	chr8	3293198	1	C/T
.	chr8	3293221	1	C/T
.	chr8	3293381	1	T/C
.	chr8	3293409	1	C/T
.	chr8	3294224	1	G/C
.	chr8	3294271	1	A/C
.	chr8	3294820	1	C/T
.	chr8	3296042	1	G/C
.	chr8	3296424	1	C/T
.	chr8	3296442	1	T/C
.	chr8	3296500	1	T/A
.	chr8	3296694	1	A/G
.	chr8	3297128	1	A/G
.	chr8	3297313	1	T/C
.	chr8	3297568	1	A/G
.	chr8	3297791	1	A/T
.	chr8	3297808	1	A/G
.	chr8	3297972	1	G/A
.	chr8	3298100	1	T/C
.	chr8	3298332	1	C/T
.	chr8	3298816	1	A/G
.	chr8	3298906	1	G/A
.	chr8	3298949	1	G/T
.	chr8	3299186	1	G/T
.	chr8	3299284	1	C/T
.	chr8	3299339	1	C/T
.	chr8	3299463	1	A/G
.	chr8	3299641	1	C/A
.	chr8	3299881	1	C/T
.	chr8	3299898	1	A/G
.	chr8	3300253	1	G/A
.	chr8	3300344	1	G/A
.	chr8	3300692	1	T/C
.	chr8	3300755	1	A/T
.	chr8	3301022	1	G/T
.	chr8	3301100	1	C/T
.	chr8	3301388	1	C/T
.	chr8	3301509	1	A/G
.	chr8	3301712	1	G/T
.	chr8	3302077	1	T/C
.	chr8	3302963	1	G/T
.	chr8	3303147	1	A/G
.	chr8	3303180	1	C/A
.	chr8	3303766	1	A/G
.	chr8	3304149	1	C/G
.	chr8	3304177	1	T/G
.	chr8	3304512	1	A/G
.	chr8	3304601	1	G/A
.	chr8	3304924	1	G/A
.	chr8	3305104	1	C/T
.	chr8	3305125	1	C/T
.	chr8	3305153	1	G/A
.	chr8	3305169	1	T/C
.	chr8	3305227	1	A/C
.	chr8	3305381	1	G/T
.	chr8	3305750	1	T/C
.	chr8	3305767	1	T/A
.	chr8	3306407	1	A/G
.	chr8	3306506	1	C/A
.	chr8	3306513	1	T/C
.	chr8	3306585	1	C/T
.	chr8	3306638	1	A/G
.	chr8	3306682	1	T/G
.	chr8	3306705	1	G/A
.	chr8	3306881	1	C/T
.	chr8	3306936	1	C/T
.	chr8	3307061	1	A/G
.	chr8	3307250	1	C/T
.	chr8	3307277	1	G/A
.	chr8	3307470	1	G/A
.	chr8	3308222	1	C/T
.	chr8	3308315	1	A/G
.	chr8	3308410	1	A/G
.	chr8	3308530	1	T/C
.	chr8	3308543	1	A/G
.	chr8	3309597	1	C/T
.	chr8	3309637	1	A/G
.	chr8	3309827	1	G/A
.	chr8	3310197	1	G/A
.	chr8	3310313	1	C/T
.	chr8	3310412	1	A/T
.	chr8	3310671	1	A/G
.	chr8	3310988	1	A/G
.	chr8	3311032	1	G/C
.	chr8	3311080	1	T/C
.	chr8	3312363	1	G/A
.	chr8	3312423	1	C/T
.	chr8	3312607	1	G/C
.	chr8	3312881	1	T/C
.	chr8	3313412	1	C/T
.	chr8	3313589	1	T/A
.	chr8	3313616	1	C/T
.	chr8	3313869	1	A/G
.	chr8	3314098	1	A/G
.	chr8	3314156	1	A/G
.	chr8	3314324	1	G/A
.	chr8	3314676	1	G/T
.	chr8	3314689	1	C/G
.	chr8	3314707	1	C/A
.	chr8	3314928	1	G/A
.	chr8	3314951	1	G/T
.	chr8	3315107	1	T/C
.	chr8	3315158	1	C/T
.	chr8	3315227	1	G/A
.	chr8	3315713	1	C/G
.	chr8	3315832	1	G/A
.	chr8	3315953	1	A/G
.	chr8	3316048	1	T/C
.	chr8	3316065	1	G/C
.	chr8	3316900	1	C/T
.	chr8	3317551	1	A/G
.	chr8	3318053	1	G/A
.	chr8	3319467	1	T/C
.	chr8	3319598	1	T/C
.	chr8	3319870	1	G/A
.	chr8	3320560	1	T/C
.	chr8	3321296	1	G/A
.	chr8	3321452	1	G/A
.	chr8	3321670	1	G/A
.	chr8	3321805	1	A/T
.	chr8	3321833	1	A/G
.	chr8	3321922	1	G/C
.	chr8	3321971	1	G/A
.	chr8	3323161	1	G/A
.	chr8	3323354	1	A/G
.	chr8	3323420	1	A/C
.	chr8	3324055	1	T/A
.	chr8	3324346	1	C/T
.	chr8	3324706	1	G/A
.	chr8	3325411	1	G/A
.	chr8	3325759	1	A/C
.	chr8	3325849	1	T/C
.	chr8	3326362	1	T/C
.	chr8	3326428	1	C/T
.	chr8	3326580	1	T/A
.	chr8	3326648	1	G/A
.	chr8	3327610	1	A/G
.	chr8	3327644	1	C/T
.	chr8	3328191	1	A/G
.	chr8	3329335	1	A/G
.	chr8	3330272	1	A/G
.	chr8	3330351	1	A/C
.	chr8	3330363	1	G/A
.	chr8	3331269	1	C/G
.	chr8	3331554	1	T/C
.	chr8	3332013	1	C/T
.	chr8	3332105	1	G/A
.	chr8	3332114	1	G/C
.	chr8	3332408	1	T/C
.	chr8	3332524	1	T/G
.	chr8	3332697	1	A/G
.	chr8	3332730	1	G/A
.	chr8	3332793	1	A/T
.	chr8	3332820	1	T/C
.	chr8	3332906	1	C/T
.	chr8	3333069	1	A/T
.	chr8	3333146	1	A/C
.	chr8	3333184	1	G/T
.	chr8	3333236	1	A/G
.	chr8	3333433	1	A/G
.	chr8	3333450	1	G/A
.	chr8	3333661	1	T/C
.	chr8	3333823	1	T/A
.	chr8	3334221	1	C/T
.	chr8	3334327	1	A/G
.	chr8	3334355	1	A/G
.	chr8	3334514	1	C/T
.	chr8	3334580	1	T/A
.	chr8	3334587	1	T/C
.	chr8	3334923	1	G/T
.	chr8	3334958	1	T/C
.	chr8	3335139	1	C/T
.	chr8	3335188	1	A/G
.	chr8	3335220	1	A/G
.	chr8	3335318	1	A/C
.	chr8	3335509	1	G/A
.	chr8	3335548	1	G/A
.	chr8	3335634	1	A/G
.	chr8	3335827	1	A/G
.	chr8	3336136	1	C/T
.	chr8	3336203	1	G/A
.	chr8	3336319	1	A/C
.	chr8	3336474	1	C/T
.	chr8	3336546	1	C/T
.	chr8	3336686	1	C/A
.	chr8	3336696	1	T/G
.	chr8	3336761	1	G/A
.	chr8	3336820	1	G/A
.	chr8	3336844	1	G/C
.	chr8	3336925	1	G/A
.	chr8	3337095	1	A/G
.	chr8	3337141	1	C/T
.	chr8	3345718	1	C/T
.	chr8	3345936	1	G/C
.	chr8	3346189	1	C/T
.	chr8	3346282	1	G/A
.	chr8	3346330	1	T/C
.	chr8	3346480	1	A/G
.	chr8	3346587	1	G/A
.	chr8	3346593	1	G/A
.	chr8	3346623	1	C/T
.	chr8	3346641	1	A/G
.	chr8	3346740	1	G/T
.	chr8	3347376	1	G/T
.	chr8	3348183	1	A/G
.	chr8	3348560	1	C/A
.	chr8	3348595	1	G/A
.	chr8	3348656	1	G/C
.	chr8	3348895	1	C/T
.	chr8	3348952	1	G/A
.	chr8	3348997	1	A/G
.	chr8	3349167	1	T/C
.	chr8	3349339	1	A/G
.	chr8	3349367	1	A/G
.	chr8	3349448	1	G/A
.	chr8	3349838	1	G/A
.	chr8	3350110	1	T/C
.	chr8	3350135	1	G/A
.	chr8	3350362	1	A/G
.	chr8	3350384	1	A/G
.	chr8	3350433	1	A/G
.	chr8	3350620	1	T/C
.	chr8	3350663	1	A/C
.	chr8	3350785	1	C/G
.	chr8	3350969	1	A/G
.	chr8	3351109	1	A/G
.	chr8	3351152	1	T/C
.	chr8	3351172	1	G/A
.	chr8	3351200	1	G/A
.	chr8	3351288	1	G/A
.	chr8	3351762	1	A/C
.	chr8	3351891	1	C/T
.	chr8	3351915	1	C/A
.	chr8	3352128	1	A/C
.	chr8	3352139	1	C/T
.	chr8	3352181	1	T/G
.	chr8	3352248	1	C/T
.	chr8	3352291	1	G/C
.	chr8	3352345	1	T/C
.	chr8	3352355	1	C/G
.	chr8	3352424	1	G/A
.	chr8	3352464	1	G/C
.	chr8	3352525	1	G/A
.	chr8	3352571	1	T/G
.	chr8	3352638	1	C/T
.	chr8	3352770	1	C/T
.	chr8	3352817	1	G/A
.	chr8	3352952	1	T/C
.	chr8	3353102	1	C/G
.	chr8	3353127	1	G/A
.	chr8	3353138	1	C/T
.	chr8	3353177	1	C/A
.	chr8	3353211	1	G/C
.	chr8	3353251	1	C/T
.	chr8	3353471	1	T/A
.	chr8	3353481	1	T/C
.	chr8	3353577	1	G/C
.	chr8	3354041	1	G/A
.	chr8	3354226	1	G/C
.	chr8	3354248	1	C/T
.	chr8	3354650	1	A/G
.	chr8	3354704	1	C/T
.	chr8	3354857	1	G/A
.	chr8	3354881	1	G/T
.	chr8	3354888	1	A/C
.	chr8	3354939	1	G/A
.	chr8	3354947	1	C/T
.	chr8	3354991	1	C/G
.	chr8	3355037	1	C/A
.	chr8	3355078	1	C/T
.	chr8	3355158	1	A/G
.	chr8	3355164	1	C/G
.	chr8	3355194	1	T/C
.	chr8	3355401	1	C/A
.	chr8	3355431	1	A/C
.	chr8	3355584	1	A/T
.	chr8	3355671	1	C/G
.	chr8	3355720	1	G/A
.	chr8	3355868	1	A/G
.	chr8	3355947	1	C/T
.	chr8	3355995	1	A/G
.	chr8	3356030	1	C/T
.	chr8	3356109	1	C/T
.	chr8	3356121	1	G/A
.	chr8	3356247	1	T/A
.	chr8	3356414	1	T/C
.	chr8	3356470	1	C/T
.	chr8	3356487	1	T/G
.	chr8	3356577	1	C/T
.	chr8	3356605	1	G/A
.	chr8	3356855	1	G/A
.	chr8	3356860	1	C/T
.	chr8	3356934	1	C/A
.	chr8	3357136	1	G/A
.	chr8	3357157	1	G/C
.	chr8	3357289	1	C/G
.	chr8	3357349	1	G/T
.	chr8	3357411	1	C/A
.	chr8	3357908	1	G/A
.	chr8	3358230	1	T/G
.	chr8	3359021	1	G/A
.	chr8	3359046	1	T/C
.	chr8	3359217	1	G/A
.	chr8	3359477	1	C/T
.	chr8	3359484	1	G/A
.	chr8	3359526	1	A/G
.	chr8	3359538	1	G/A
.	chr8	3359586	1	T/C
.	chr8	3359603	1	T/C
.	chr8	3360005	1	T/A
.	chr8	3360016	1	T/C
.	chr8	3360558	1	T/G
.	chr8	3360988	1	A/G
.	chr8	3361078	1	G/A
.	chr8	3361304	1	C/T
.	chr8	3362362	1	A/G
.	chr8	3362664	1	C/T
.	chr8	3363115	1	T/C
.	chr8	3363272	1	A/G
.	chr8	3363296	1	A/G
.	chr8	3364243	1	T/C
.	chr8	3364248	1	T/C
.	chr8	3364262	1	T/C
.	chr8	3364841	1	C/T
.	chr8	3365070	1	T/C
.	chr8	3365192	1	A/T
.	chr8	3365290	1	T/C
.	chr8	3365398	1	T/C
.	chr8	3365615	1	T/A
.	chr8	3365951	1	A/C
.	chr8	3365968	1	G/A
.	chr8	3366418	1	G/A
.	chr8	3366711	1	A/G
.	chr8	3367465	1	A/G
.	chr8	3367725	1	T/C
.	chr8	3367771	1	T/C
.	chr8	3367776	1	A/C
.	chr8	3367805	1	C/T
.	chr8	3368095	1	A/C
.	chr8	3368119	1	G/A
.	chr8	3368195	1	C/T
.	chr8	3368540	1	C/T
.	chr8	3368595	1	C/T
.	chr8	3368796	1	A/G
.	chr8	3369160	1	G/A
.	chr8	3369215	1	A/G
.	chr8	3369435	1	G/A
.	chr8	3369624	1	C/T
.	chr8	3369731	1	A/T
.	chr8	3369787	1	C/T
.	chr8	3369831	1	A/G
.	chr8	3369898	1	G/A
.	chr8	3369928	1	G/A
.	chr8	3370045	1	A/G
.	chr8	3370347	1	C/T
.	chr8	3370613	1	A/G
.	chr8	3370696	1	C/T
.	chr8	3370712	1	C/T
.	chr8	3370767	1	C/G
.	chr8	3370823	1	C/T
.	chr8	3370913	1	A/T
.	chr8	3371154	1	G/A
.	chr8	3371337	1	G/A
.	chr8	3371408	1	T/C
.	chr8	3371714	1	G/A
.	chr8	3371723	1	T/C
.	chr8	3371761	1	T/C
.	chr8	3371803	1	A/G
.	chr8	3371867	1	G/C
.	chr8	3371911	1	A/G
.	chr8	3372159	1	A/C
.	chr8	3372200	1	T/A
.	chr8	3372241	1	T/C
.	chr8	3372304	1	T/C
.	chr8	3372313	1	G/A
.	chr8	3372332	1	C/T
.	chr8	3372715	1	G/A
.	chr8	3372768	1	T/C
.	chr8	3372865	1	T/C
.	chr8	3372883	1	A/G
.	chr8	3372891	1	C/T
.	chr8	3373219	1	C/T
.	chr8	3373356	1	C/A
.	chr8	3373452	1	C/A
.	chr8	3375855	1	G/T
.	chr8	3375918	1	G/A
.	chr8	3376016	1	T/A
.	chr8	3376041	1	T/G
.	chr8	3376100	1	C/T
.	chr8	3376214	1	T/A
.	chr8	3376235	1	A/G
.	chr8	3376462	1	A/G
.	chr8	3376528	1	C/G
.	chr8	3376721	1	A/G
.	chr8	3376793	1	T/C
.	chr8	3377067	1	C/T
.	chr8	3377164	1	G/A
.	chr8	3377233	1	G/A
.	chr8	3377341	1	G/A
.	chr8	3377694	1	A/T
.	chr8	3377784	1	C/T
.	chr8	3378012	1	A/G
.	chr8	3378033	1	T/C
.	chr8	3378508	1	A/G
.	chr8	3378557	1	T/C
.	chr8	3378605	1	A/G
.	chr8	3378632	1	T/C
.	chr8	3378689	1	G/C
.	chr8	3379549	1	A/G
.	chr8	3379573	1	C/T
.	chr8	3379698	1	G/T
.	chr8	3379789	1	A/G
.	chr8	3380019	1	G/A
.	chr8	3380057	1	A/C
.	chr8	3380118	1	T/A
.	chr8	3380461	1	A/G
.	chr8	3380692	1	G/A
.	chr8	3380954	1	C/T
.	chr8	3381995	1	C/T
.	chr8	3382654	1	G/A
.	chr8	3383522	1	G/T
.	chr8	3383659	1	T/C
.	chr8	3383914	1	G/A
.	chr8	3384740	1	C/A
.	chr8	3385089	1	A/G
.	chr8	3385161	1	T/A
.	chr8	3385216	1	A/G
.	chr8	3385763	1	T/C
.	chr8	3386060	1	C/T
.	chr8	3386626	1	T/C
.	chr8	3386703	1	G/A
.	chr8	3387883	1	A/G
.	chr8	3389228	1	A/G
.	chr8	3389711	1	C/T
.	chr8	3389777	1	T/A
.	chr8	3389865	1	G/A
.	chr8	3390662	1	T/C
.	chr8	3390956	1	A/G
.	chr8	3391518	1	T/C
.	chr8	3391845	1	T/A
.	chr8	3393837	1	C/T
.	chr8	3394311	1	A/G
.	chr8	3394532	1	A/T
.	chr8	3394958	1	T/A
.	chr8	3395051	1	A/C
.	chr8	3395552	1	A/G
.	chr8	3396826	1	G/A
.	chr8	3397219	1	C/G
.	chr8	3397301	1	A/C
.	chr8	3398316	1	G/A
.	chr8	3398466	1	T/A
.	chr8	3398825	1	G/A
.	chr8	3399092	1	T/C
.	chr8	3399317	1	A/G
.	chr8	3399511	1	C/T
.	chr8	3400836	1	A/C
.	chr8	3400890	1	T/A
.	chr8	3401546	1	G/A
.	chr8	3401642	1	T/G
.	chr8	3401995	1	A/G
.	chr8	3402021	1	C/T
.	chr8	3402286	1	C/A
.	chr8	3402316	1	A/G
.	chr8	3402585	1	C/A
.	chr8	3403826	1	A/T
.	chr8	3403895	1	G/A
.	chr8	3404827	1	C/T
.	chr8	3405147	1	T/G
.	chr8	3405375	1	T/C
.	chr8	3405697	1	A/G
.	chr8	3406000	1	A/G
.	chr8	3406183	1	G/T
.	chr8	3406632	1	C/A
.	chr8	3406684	1	C/T
.	chr8	3406772	1	C/T
.	chr8	3407352	1	C/T
.	chr8	3408191	1	A/G
.	chr8	3408197	1	T/C
.	chr8	3408259	1	A/G
.	chr8	3408933	1	T/G
.	chr8	3409348	1	C/T
.	chr8	3410434	1	A/G
.	chr8	3411463	1	A/G
.	chr8	3411900	1	A/G
.	chr8	3412519	1	C/G
.	chr8	3412766	1	G/A
.	chr8	3413360	1	A/G
.	chr8	3414370	1	A/G
.	chr8	3414544	1	A/G
.	chr8	3414822	1	C/T
.	chr8	3416283	1	A/G
.	chr8	3416959	1	A/T
.	chr8	3418391	1	C/G
.	chr8	3418927	1	G/A
.	chr8	3418964	1	C/A
.	chr8	3419091	1	C/T
.	chr8	3419154	1	T/C
.	chr8	3419183	1	C/T
.	chr8	3419280	1	T/C
.	chr8	3419373	1	C/T
.	chr8	3419458	1	G/A
.	chr8	3419539	1	C/T
.	chr8	3419798	1	C/T
.	chr8	3420296	1	C/T
.	chr8	3420380	1	A/G
.	chr8	3420455	1	C/A
.	chr8	3420557	1	T/C
.	chr8	3420605	1	G/C
.	chr8	3420729	1	C/T
.	chr8	3420860	1	G/C
.	chr8	3420879	1	C/T
.	chr8	3421160	1	C/A
.	chr8	3421733	1	A/G
.	chr8	3421944	1	G/A
.	chr8	3422026	1	C/T
.	chr8	3422106	1	T/C
.	chr8	3422115	1	G/A
.	chr8	3422347	1	C/T
.	chr8	3422375	1	C/T
.	chr8	3422627	1	A/G
.	chr8	3422909	1	T/C
.	chr8	3423015	1	T/A
.	chr8	3423022	1	A/T
.	chr8	3423163	1	G/C
.	chr8	3423276	1	G/A
.	chr8	3423549	1	A/T
.	chr8	3423832	1	C/T
.	chr8	3424055	1	T/C
.	chr8	3424115	1	G/A
.	chr8	3424186	1	T/C
.	chr8	3424308	1	G/A
.	chr8	3424455	1	G/A
.	chr8	3424513	1	C/A
.	chr8	3424771	1	A/G
.	chr8	3425496	1	T/G
.	chr8	3426045	1	A/G
.	chr8	3426531	1	C/T
.	chr8	3426571	1	A/G
.	chr8	3426602	1	C/G
.	chr8	3426657	1	A/G
.	chr8	3426684	1	A/C
.	chr8	3427000	1	A/G
.	chr8	3427501	1	A/G
.	chr8	3428366	1	T/C
.	chr8	3429752	1	G/A
.	chr8	3430593	1	G/A
.	chr8	3430932	1	T/C
.	chr8	3431088	1	T/A
.	chr8	3431156	1	A/G
.	chr8	3431163	1	C/T
.	chr8	3431888	1	A/C
.	chr8	3431993	1	T/G
.	chr8	3432026	1	T/G
.	chr8	3432488	1	T/C
.	chr8	3432566	1	T/A
.	chr8	3432986	1	A/G
.	chr8	3433128	1	G/A
.	chr8	3433973	1	T/C
.	chr8	3434520	1	T/A
.	chr8	3434653	1	T/C
.	chr8	3435062	1	G/A
.	chr8	3435084	1	A/G
.	chr8	3436094	1	T/C
.	chr8	3436135	1	G/A
.	chr8	3436210	1	T/C
.	chr8	3436301	1	G/C
.	chr8	3436393	1	A/C
.	chr8	3436399	1	G/A
.	chr8	3436471	1	G/A
.	chr8	3437365	1	A/G
.	chr8	3437382	1	G/T
.	chr8	3437436	1	T/A
.	chr8	3437474	1	C/A
.	chr8	3437991	1	A/G
.	chr8	3438025	1	T/C
.	chr8	3438416	1	A/C
.	chr8	3438496	1	A/G
.	chr8	3438655	1	G/A
.	chr8	3439263	1	G/A
.	chr8	3439339	1	C/T
.	chr8	3439613	1	T/C
.	chr8	3439800	1	G/A
.	chr8	3440003	1	C/T
.	chr8	3440026	1	T/C
.	chr8	3440199	1	G/A
.	chr8	3440471	1	T/C
.	chr8	3440699	1	T/A
.	chr8	3441114	1	T/A
.	chr8	3441397	1	G/A
.	chr8	3441747	1	C/G
.	chr8	3441807	1	G/A
.	chr8	3442122	1	A/G
.	chr8	3442137	1	T/C
.	chr8	3442195	1	T/G
.	chr8	3442262	1	G/T
.	chr8	3442675	1	A/G
.	chr8	3442710	1	A/G
.	chr8	3442857	1	C/A
.	chr8	3442891	1	C/T
.	chr8	3442993	1	A/G
.	chr8	3443030	1	T/C
.	chr8	3443045	1	A/C
.	chr8	3443093	1	A/G
.	chr8	3443150	1	T/G
.	chr8	3444273	1	C/A
.	chr8	3444780	1	C/A
.	chr8	3444787	1	G/A
.	chr8	3444796	1	C/T
.	chr8	3444984	1	A/G
.	chr8	3445079	1	C/T
.	chr8	3445178	1	C/A
.	chr8	3445327	1	A/G
.	chr8	3445395	1	C/T
.	chr8	3445426	1	A/G
.	chr8	3445482	1	G/A
.	chr8	3445500	1	C/G
.	chr8	3445650	1	T/C
.	chr8	3445661	1	A/G
.	chr8	3445724	1	T/C
.	chr8	3445922	1	A/C
.	chr8	3446371	1	T/C
.	chr8	3446380	1	A/G
.	chr8	3446913	1	T/C
.	chr8	3447385	1	T/C
.	chr8	3447681	1	G/C
.	chr8	3447879	1	T/C
.	chr8	3447995	1	G/A
.	chr8	3448016	1	C/T
.	chr8	3449114	1	A/C
.	chr8	3449155	1	A/G
.	chr8	3449192	1	A/G
.	chr8	3449282	1	G/C
.	chr8	3449428	1	C/G
.	chr8	3449904	1	G/A
.	chr8	3449994	1	C/G
.	chr8	3450247	1	A/G
.	chr8	3450515	1	C/T
.	chr8	3450568	1	G/A
.	chr8	3450718	1	G/A
.	chr8	3450878	1	T/C
.	chr8	3451133	1	T/C
.	chr8	3451478	1	T/C
.	chr8	3451748	1	G/A
.	chr8	3452090	1	G/A
.	chr8	3452450	1	A/T
.	chr8	3452513	1	A/C
.	chr8	3452657	1	A/G
.	chr8	3453052	1	T/C
.	chr8	3453271	1	G/A
.	chr8	3453462	1	G/A
.	chr8	3453484	1	A/G
.	chr8	3453727	1	T/C
.	chr8	3453780	1	C/A
.	chr8	3454281	1	C/T
.	chr8	3454322	1	T/G
.	chr8	3454418	1	T/C
.	chr8	3454538	1	A/G
.	chr8	3455204	1	A/G
.	chr8	3455586	1	G/A
.	chr8	3455606	1	G/A
.	chr8	3455900	1	G/A
.	chr8	3455917	1	A/G
.	chr8	3455981	1	C/T
.	chr8	3456227	1	C/T
.	chr8	3456252	1	T/C
.	chr8	3456337	1	A/G
.	chr8	3456901	1	A/G
.	chr8	3457140	1	T/C
.	chr8	3457598	1	C/A
.	chr8	3457751	1	C/A
.	chr8	3457758	1	G/A
.	chr8	3457826	1	T/C
.	chr8	3458028	1	A/C
.	chr8	3458104	1	T/G
.	chr8	3458200	1	G/A
.	chr8	3458263	1	A/C
.	chr8	3459239	1	G/A
.	chr8	3460153	1	C/A
.	chr8	3461034	1	T/A
.	chr8	3461163	1	T/C
.	chr8	3461495	1	C/T
.	chr8	3462141	1	A/G
.	chr8	3462233	1	T/C
.	chr8	3463069	1	A/G
.	chr8	3463134	1	G/A
.	chr8	3463297	1	A/T
.	chr8	3463366	1	A/G
.	chr8	3463542	1	T/G
.	chr8	3464323	1	A/G
.	chr8	3464334	1	G/A
.	chr8	3464383	1	C/G
.	chr8	3464425	1	C/T
.	chr8	3464640	1	G/C
.	chr8	3464844	1	C/T
.	chr8	3465157	1	G/C
.	chr8	3465358	1	C/T
.	chr8	3465446	1	T/C
.	chr8	3466065	1	C/A
.	chr8	3466158	1	T/G
.	chr8	3466402	1	T/G
.	chr8	3466990	1	C/T
.	chr8	3467264	1	A/G
.	chr8	3467273	1	T/A
.	chr8	3467589	1	T/G
.	chr8	3468978	1	T/A
.	chr8	3469071	1	C/T
.	chr8	3469231	1	G/A
.	chr8	3469273	1	A/T
.	chr8	3469312	1	T/A
.	chr8	3470217	1	G/T
.	chr8	3470226	1	A/G
.	chr8	3470745	1	A/C
.	chr8	3470971	1	A/C
.	chr8	3471037	1	T/A
.	chr8	3471366	1	C/G
.	chr8	3471413	1	G/A
.	chr8	3471454	1	C/T
.	chr8	3471854	1	T/C
.	chr8	3472058	1	C/T
.	chr8	3472107	1	T/C
.	chr8	3472279	1	A/G
.	chr8	3472376	1	A/G
.	chr8	3472588	1	G/T
.	chr8	3472906	1	A/G
.	chr8	3473096	1	T/G
.	chr8	3473276	1	G/C
.	chr8	3473377	1	T/C
.	chr8	3473610	1	A/G
.	chr8	3474026	1	A/G
.	chr8	3474144	1	G/A
.	chr8	3474344	1	G/A
.	chr8	3474504	1	C/A
.	chr8	3474606	1	T/C
.	chr8	3474701	1	T/G
.	chr8	3475400	1	A/C
.	chr8	3475571	1	C/T
.	chr8	3475664	1	A/C
.	chr8	3475744	1	T/G
.	chr8	3475820	1	G/T
.	chr8	3476020	1	G/A
.	chr8	3476037	1	A/G
.	chr8	3476154	1	T/G
.	chr8	3476295	1	G/A
.	chr8	3476424	1	A/G
.	chr8	3476454	1	A/G
.	chr8	3476503	1	G/C
.	chr8	3476879	1	C/T
.	chr8	3476884	1	C/T
.	chr8	3476929	1	C/T
.	chr8	3476962	1	A/G
.	chr8	3477011	1	G/A
.	chr8	3477223	1	T/C
.	chr8	3477242	1	T/G
.	chr8	3477250	1	T/C
.	chr8	3477779	1	C/T
.	chr8	3477964	1	G/A
.	chr8	3478060	1	T/G
.	chr8	3478115	1	A/G
.	chr8	3478170	1	T/C
.	chr8	3478193	1	T/C
.	chr8	3478201	1	G/A
.	chr8	3478359	1	G/A
.	chr8	3478480	1	C/T
.	chr8	3478618	1	A/G
.	chr8	3478646	1	G/A
.	chr8	3478705	1	G/A
.	chr8	3478743	1	T/A
.	chr8	3478781	1	C/A
.	chr8	3478789	1	G/A
.	chr8	3478812	1	A/C
.	chr8	3478872	1	G/T
.	chr8	3479155	1	T/A
.	chr8	3479368	1	G/A
.	chr8	3479488	1	A/G
.	chr8	3479520	1	A/G
.	chr8	3479582	1	C/T
.	chr8	3479615	1	A/G
.	chr8	3479641	1	C/T
.	chr8	3479718	1	T/C
.	chr8	3480081	1	G/A
.	chr8	3480151	1	T/C
.	chr8	3480299	1	G/A
.	chr8	3480464	1	A/C
.	chr8	3480481	1	C/T
.	chr8	3480578	1	G/A
.	chr8	3480621	1	A/G
.	chr8	3480712	1	A/G
.	chr8	3480737	1	C/T
.	chr8	3480756	1	G/A
.	chr8	3480908	1	A/G
.	chr8	3481010	1	G/A
.	chr8	3481176	1	G/A
.	chr8	3481235	1	G/A
.	chr8	3481314	1	C/T
.	chr8	3481353	1	C/T
.	chr8	3481494	1	T/G
.	chr8	3481534	1	T/G
.	chr8	3481622	1	C/T
.	chr8	3482241	1	T/G
.	chr8	3482362	1	C/T
.	chr8	3482371	1	A/G
.	chr8	3482435	1	A/G
.	chr8	3482465	1	C/T
.	chr8	3482611	1	C/T
.	chr8	3482859	1	C/G
.	chr8	3483103	1	C/G
.	chr8	3483815	1	T/C
.	chr8	3484397	1	C/T
.	chr8	3484596	1	G/A
.	chr8	3485861	1	T/C
.	chr8	3487313	1	A/G
.	chr8	3487341	1	G/A
.	chr8	3487601	1	C/A
.	chr8	3488487	1	C/T
.	chr8	3488525	1	T/A
.	chr8	3489276	1	A/C
.	chr8	3489330	1	T/A
.	chr8	3489473	1	T/C
.	chr8	3489493	1	G/A
.	chr8	3489860	1	C/T
.	chr8	3490182	1	T/C
.	chr8	3490196	1	C/T
.	chr8	3490221	1	G/A
.	chr8	3490363	1	A/G
.	chr8	3490845	1	G/A
.	chr8	3491220	1	C/T
.	chr8	3491245	1	A/G
.	chr8	3492386	1	A/G
.	chr8	3493213	1	G/T
.	chr8	3493987	1	T/C
.	chr8	3495011	1	A/C
.	chr8	3495044	1	A/T
.	chr8	3495055	1	G/C
.	chr8	3495079	1	G/T
.	chr8	3495136	1	C/A
.	chr8	3495297	1	C/T
.	chr8	3495590	1	G/A
.	chr8	3496034	1	T/A
.	chr8	3497959	1	C/T
.	chr8	3498004	1	C/T
.	chr8	3498237	1	G/C
.	chr8	3498267	1	G/A
.	chr8	3498320	1	T/C
.	chr8	3498354	1	C/G
.	chr8	3498373	1	G/A
.	chr8	3498439	1	C/T
.	chr8	3498646	1	A/G
.	chr8	3498657	1	T/C
.	chr8	3498949	1	A/G
.	chr8	3499446	1	T/C
.	chr8	3499588	1	T/G
.	chr8	3499623	1	G/A
.	chr8	3499658	1	T/A
.	chr8	3499663	1	T/G
.	chr8	3499953	1	T/G
.	chr8	3500216	1	C/T
.	chr8	3500382	1	T/C
.	chr8	3500650	1	T/C
.	chr8	3500878	1	A/T
.	chr8	3500999	1	A/G
.	chr8	3501071	1	C/A
.	chr8	3501161	1	G/C
.	chr8	3501240	1	T/C
.	chr8	3501570	1	G/C
.	chr8	3501683	1	C/T
.	chr8	3501726	1	T/C
.	chr8	3502247	1	C/T
.	chr8	3502509	1	G/T
.	chr8	3502614	1	G/A
.	chr8	3503660	1	T/C
.	chr8	3503794	1	T/A
.	chr8	3504496	1	A/G
.	chr8	3504569	1	T/A
.	chr8	3504675	1	A/C
.	chr8	3504788	1	C/T
.	chr8	3504931	1	C/T
.	chr8	3505308	1	G/A
.	chr8	3505354	1	A/G
.	chr8	3505730	1	T/C
.	chr8	3506101	1	A/C
.	chr8	3506143	1	C/T
.	chr8	3506195	1	G/A
.	chr8	3506263	1	T/C
.	chr8	3506411	1	G/C
.	chr8	3506445	1	G/A
.	chr8	3506854	1	T/C
.	chr8	3507083	1	C/T
.	chr8	3507684	1	G/T
.	chr8	3507926	1	A/G
.	chr8	3508176	1	C/A
.	chr8	3508253	1	T/G
.	chr8	3508393	1	A/G
.	chr8	3508468	1	A/G
.	chr8	3508582	1	G/A
.	chr8	3509497	1	A/G
.	chr8	3509542	1	G/A
.	chr8	3509801	1	A/G
.	chr8	3509891	1	C/T
.	chr8	3509932	1	A/G
.	chr8	3511228	1	G/T
.	chr8	3511233	1	G/T
.	chr8	3511281	1	G/A
.	chr8	3511482	1	C/G
.	chr8	3511644	1	G/T
.	chr8	3511825	1	A/G
.	chr8	3511990	1	G/A
.	chr8	3512073	1	A/G
.	chr8	3512405	1	A/G
.	chr8	3512532	1	A/T
.	chr8	3513116	1	T/C
.	chr8	3513328	1	C/T
.	chr8	3513723	1	C/A
.	chr8	3513876	1	G/C
.	chr8	3514057	1	C/T
.	chr8	3514506	1	G/T
.	chr8	3514527	1	C/T
.	chr8	3514779	1	T/C
.	chr8	3515029	1	T/C
.	chr8	3516001	1	T/C
.	chr8	3516080	1	T/C
.	chr8	3516236	1	G/A
.	chr8	3516722	1	A/G
.	chr8	3517009	1	G/A
.	chr8	3517189	1	G/A
.	chr8	3517942	1	T/C
.	chr8	3517984	1	T/G
.	chr8	3518112	1	G/A
.	chr8	3518532	1	C/T
.	chr8	3518631	1	T/C
.	chr8	3518648	1	G/T
.	chr8	3518728	1	G/A
.	chr8	3519020	1	A/G
.	chr8	3519033	1	G/T
.	chr8	3519164	1	G/C
.	chr8	3519709	1	A/G
.	chr8	3519720	1	C/T
.	chr8	3520028	1	A/G
.	chr8	3520705	1	T/C
.	chr8	3520844	1	G/A
.	chr8	3521734	1	G/A
.	chr8	3521739	1	G/A
.	chr8	3521770	1	G/A
.	chr8	3522063	1	A/G
.	chr8	3522360	1	C/T
.	chr8	3522791	1	T/C
.	chr8	3523043	1	C/T
.	chr8	3523454	1	C/T
.	chr8	3523593	1	A/G
.	chr8	3523631	1	T/C
.	chr8	3523801	1	G/A
.	chr8	3524213	1	A/G
.	chr8	3524794	1	T/C
.	chr8	3525529	1	T/A
.	chr8	3525939	1	A/G
.	chr8	3526091	1	A/C
.	chr8	3526257	1	T/C
.	chr8	3526342	1	T/G
.	chr8	3526437	1	A/G
.	chr8	3526562	1	A/G
.	chr8	3526613	1	T/A
.	chr8	3526640	1	A/T
.	chr8	3526777	1	A/G
.	chr8	3528224	1	T/C
.	chr8	3528249	1	C/T
.	chr8	3528456	1	A/G
.	chr8	3528813	1	G/C
.	chr8	3529234	1	G/A
.	chr8	3529703	1	A/G
.	chr8	3529761	1	T/C
.	chr8	3529822	1	T/C
.	chr8	3530072	1	G/A
.	chr8	3530295	1	A/C
.	chr8	3530721	1	C/T
.	chr8	3531099	1	C/T
.	chr8	3531287	1	T/C
.	chr8	3531376	1	A/C
.	chr8	3532149	1	G/T
.	chr8	3532259	1	G/T
.	chr8	3532474	1	A/G
.	chr8	3532717	1	T/C
.	chr8	3533200	1	G/A
.	chr8	3533211	1	C/T
.	chr8	3533229	1	T/G
.	chr8	3533566	1	G/A
.	chr8	3534174	1	C/T
.	chr8	3534186	1	T/C
.	chr8	3534356	1	C/T
.	chr8	3535767	1	A/G
.	chr8	3536045	1	C/T
.	chr8	3536079	1	C/T
.	chr8	3536124	1	G/A
.	chr8	3536151	1	A/G
.	chr8	3536444	1	G/A
.	chr8	3536635	1	A/T
.	chr8	3536714	1	C/G
.	chr8	3536911	1	T/C
.	chr8	3537371	1	C/T
.	chr8	3537415	1	G/C
.	chr8	3537420	1	C/A
.	chr8	3537434	1	C/T
.	chr8	3537480	1	T/C
.	chr8	3537988	1	G/A
.	chr8	3538036	1	G/A
.	chr8	3538106	1	G/A
.	chr8	3538156	1	G/A
.	chr8	3538262	1	G/A
.	chr8	3538611	1	A/G
.	chr8	3538870	1	A/G
.	chr8	3538979	1	G/C
.	chr8	3538987	1	A/G
.	chr8	3539103	1	G/T
.	chr8	3539112	1	T/G
.	chr8	3539354	1	T/C
.	chr8	3539532	1	T/C
.	chr8	3539666	1	A/G
.	chr8	3539810	1	A/C
.	chr8	3539871	1	C/T
.	chr8	3539935	1	A/G
.	chr8	3539947	1	A/C
.	chr8	3539968	1	G/C
.	chr8	3540476	1	A/C
.	chr8	3540516	1	G/A
.	chr8	3540737	1	A/T
.	chr8	3540746	1	C/T
.	chr8	3540822	1	G/C
.	chr8	3540902	1	C/T
.	chr8	3541076	1	T/C
.	chr8	3542286	1	A/T
.	chr8	3542752	1	G/A
.	chr8	3543199	1	C/T
.	chr8	3543257	1	T/C
.	chr8	3543513	1	G/C
.	chr8	3543839	1	A/G
.	chr8	3543935	1	A/G
.	chr8	3544016	1	A/C
.	chr8	3544045	1	C/G
.	chr8	3544320	1	A/G
.	chr8	3544365	1	G/A
.	chr8	3544392	1	C/T
.	chr8	3544398	1	T/G
.	chr8	3544629	1	G/A
.	chr8	3544922	1	C/T
.	chr8	3545839	1	G/A
.	chr8	3545860	1	A/C
.	chr8	3546072	1	A/G
.	chr8	3546229	1	A/G
.	chr8	3546254	1	G/A
.	chr8	3546325	1	T/C
.	chr8	3546366	1	C/T
.	chr8	3546517	1	G/A
.	chr8	3546522	1	T/C
.	chr8	3546889	1	A/T
.	chr8	3546929	1	G/A
.	chr8	3547025	1	C/T
.	chr8	3547090	1	A/T
.	chr8	3547165	1	A/G
.	chr8	3547362	1	G/A
.	chr8	3547393	1	T/C
.	chr8	3547574	1	T/C
.	chr8	3547699	1	C/T
.	chr8	3547710	1	A/C
.	chr8	3547740	1	A/G
.	chr8	3547894	1	A/G
.	chr8	3547990	1	A/G
.	chr8	3548244	1	C/T
.	chr8	3548295	1	T/C
.	chr8	3548473	1	A/T
.	chr8	3548866	1	A/G
.	chr8	3549248	1	T/A
.	chr8	3549364	1	A/G
.	chr8	3549375	1	C/A
.	chr8	3549410	1	T/A
.	chr8	3549428	1	C/T
.	chr8	3549447	1	A/G
.	chr8	3549479	1	T/C
.	chr8	3549510	1	T/A
.	chr8	3549629	1	T/A
.	chr8	3549680	1	A/G
.	chr8	3549700	1	A/G
.	chr8	3549757	1	C/A
.	chr8	3549763	1	T/C
.	chr8	3549831	1	A/T
.	chr8	3549893	1	A/G
.	chr8	3549975	1	G/T
.	chr8	3549995	1	A/G
.	chr8	3550170	1	A/G
.	chr8	3550240	1	A/G
.	chr8	3550249	1	G/C
.	chr8	3550348	1	A/C
.	chr8	3550383	1	T/C
.	chr8	3550477	1	A/C
.	chr8	3551168	1	C/T
.	chr8	3551292	1	G/A
.	chr8	3551407	1	T/C
.	chr8	3551484	1	G/A
.	chr8	3551514	1	A/G
.	chr8	3551587	1	G/T
.	chr8	3551679	1	A/G
.	chr8	3551694	1	A/G
.	chr8	3551811	1	C/T
.	chr8	3551823	1	C/T
.	chr8	3551924	1	T/C
.	chr8	3552023	1	G/A
.	chr8	3552089	1	C/T
.	chr8	3552411	1	T/C
.	chr8	3552550	1	C/A
.	chr8	3552555	1	C/G
.	chr8	3552673	1	C/T
.	chr8	3552770	1	A/G
.	chr8	3552779	1	C/T
.	chr8	3552998	1	A/T
.	chr8	3553043	1	T/C
.	chr8	3553055	1	G/A
.	chr8	3553443	1	C/T
.	chr8	3553538	1	G/A
.	chr8	3553661	1	G/T
.	chr8	3553703	1	G/A
.	chr8	3554302	1	C/T
.	chr8	3554340	1	T/C
.	chr8	3554352	1	G/C
.	chr8	3554363	1	C/A
.	chr8	3554466	1	A/G
.	chr8	3554509	1	T/C
.	chr8	3554716	1	G/C
.	chr8	3554810	1	C/G
.	chr8	3554846	1	A/G
.	chr8	3554934	1	T/C
.	chr8	3554947	1	A/T
.	chr8	3555001	1	A/G
.	chr8	3555079	1	A/G
.	chr8	3555199	1	T/A
.	chr8	3555297	1	A/G
.	chr8	3555330	1	G/A
.	chr8	3555463	1	G/T
.	chr8	3555512	1	G/A
.	chr8	3555552	1	T/C
.	chr8	3555671	1	A/G
.	chr8	3555722	1	T/G
.	chr8	3555742	1	G/A
.	chr8	3556111	1	C/T
.	chr8	3556206	1	C/G
.	chr8	3556315	1	G/A
.	chr8	3556361	1	G/A
.	chr8	3556473	1	T/C
.	chr8	3556581	1	T/C
.	chr8	3556596	1	C/G
.	chr8	3556816	1	T/C
.	chr8	3558114	1	A/G
.	chr8	3558277	1	T/C
.	chr8	3558366	1	T/A
.	chr8	3558427	1	G/A
.	chr8	3558507	1	G/T
.	chr8	3558520	1	C/T
.	chr8	3558639	1	G/A
.	chr8	3558753	1	T/C
.	chr8	3558900	1	C/T
.	chr8	3558979	1	A/G
.	chr8	3558987	1	G/A
.	chr8	3559200	1	A/G
.	chr8	3559330	1	G/C
.	chr8	3559347	1	G/A
.	chr8	3559496	1	C/A
.	chr8	3559610	1	A/C
.	chr8	3559933	1	C/T
.	chr8	3559980	1	G/A
.	chr8	3560073	1	C/T
.	chr8	3560193	1	G/T
.	chr8	3560321	1	C/T
.	chr8	3560369	1	G/C
.	chr8	3560554	1	G/T
.	chr8	3560645	1	C/A
.	chr8	3560803	1	G/A
.	chr8	3561021	1	C/G
.	chr8	3561042	1	T/C
.	chr8	3561054	1	G/A
.	chr8	3561062	1	G/A
.	chr8	3561071	1	C/T
.	chr8	3561090	1	G/A
.	chr8	3561161	1	A/C
.	chr8	3561261	1	T/C
.	chr8	3561268	1	A/T
.	chr8	3561308	1	A/C
.	chr8	3561481	1	T/C
.	chr8	3562188	1	T/C
.	chr8	3562342	1	T/C
.	chr8	3562349	1	A/G
.	chr8	3562374	1	T/G
.	chr8	3562716	1	T/A
.	chr8	3562751	1	G/T
.	chr8	3562844	1	T/C
.	chr8	3562895	1	C/T
.	chr8	3564098	1	T/C
.	chr8	3564236	1	T/A
.	chr8	3564354	1	T/C
.	chr8	3564382	1	A/T
.	chr8	3564484	1	A/G
.	chr8	3564717	1	C/T
.	chr8	3564997	1	C/T
.	chr8	3565097	1	C/T
.	chr8	3565617	1	G/A
.	chr8	3565637	1	G/A
.	chr8	3565660	1	T/C
.	chr8	3565695	1	A/G
.	chr8	3565873	1	C/A
.	chr8	3565902	1	T/A
.	chr8	3565934	1	T/A
.	chr8	3566031	1	T/C
.	chr8	3566171	1	G/T
.	chr8	3566205	1	G/A
.	chr8	3566212	1	C/T
.	chr8	3566221	1	G/C
.	chr8	3566252	1	C/G
.	chr8	3566576	1	C/T
.	chr8	3567217	1	A/G
.	chr8	3567227	1	G/C
.	chr8	3567694	1	A/G
.	chr8	3567736	1	G/A
.	chr8	3567758	1	A/G
.	chr8	3567837	1	C/T
.	chr8	3567877	1	T/C
.	chr8	3567935	1	A/G
.	chr8	3568035	1	T/C
.	chr8	3568290	1	A/G
.	chr8	3568492	1	T/C
.	chr8	3568825	1	C/T
.	chr8	3568977	1	A/G
.	chr8	3569047	1	A/G
.	chr8	3569231	1	A/C
.	chr8	3569407	1	A/T
.	chr8	3569683	1	A/T
.	chr8	3569715	1	G/A
.	chr8	3569723	1	C/T
.	chr8	3569809	1	G/A
.	chr8	3569818	1	A/G
.	chr8	3569876	1	A/G
.	chr8	3570018	1	T/C
.	chr8	3570103	1	G/T
.	chr8	3570116	1	T/C
.	chr8	3570416	1	G/C
.	chr8	3570505	1	A/G
.	chr8	3570824	1	C/T
.	chr8	3570883	1	C/T
.	chr8	3571072	1	T/C
.	chr8	3571172	1	C/T
.	chr8	3571178	1	C/T
.	chr8	3571281	1	C/T
.	chr8	3571341	1	T/C
.	chr8	3571538	1	A/G
.	chr8	3571589	1	C/A
.	chr8	3571855	1	C/G
.	chr8	3572104	1	A/G
.	chr8	3572472	1	T/C
.	chr8	3572630	1	T/C
.	chr8	3572771	1	G/A
.	chr8	3572781	1	G/C
.	chr8	3572837	1	C/T
.	chr8	3572876	1	G/A
.	chr8	3572899	1	C/T
.	chr8	3572942	1	A/T
.	chr8	3573085	1	T/C
.	chr8	3573128	1	T/C
.	chr8	3573200	1	T/A
.	chr8	3573228	1	T/A
.	chr8	3573358	1	G/A
.	chr8	3573490	1	T/G
.	chr8	3573651	1	G/A
.	chr8	3573659	1	C/G
.	chr8	3573707	1	T/C
.	chr8	3573713	1	C/T
.	chr8	3573839	1	C/T
.	chr8	3573876	1	C/T
.	chr8	3573901	1	A/T
.	chr8	3573999	1	T/C
.	chr8	3574038	1	G/A
.	chr8	3574048	1	A/T
.	chr8	3574082	1	G/A
.	chr8	3574121	1	C/T
.	chr8	3574134	1	A/T
.	chr8	3574140	1	C/T
.	chr8	3574153	1	T/A
.	chr8	3574163	1	C/T
.	chr8	3574224	1	G/A
.	chr8	3574532	1	C/A
.	chr8	3575408	1	G/A
.	chr8	3575650	1	A/G
.	chr8	3575713	1	G/A
.	chr8	3576342	1	A/G
.	chr8	3576755	1	C/A
.	chr8	3576854	1	T/C
.	chr8	3576955	1	C/T
.	chr8	3577274	1	G/T
.	chr8	3577523	1	T/C
.	chr8	3577770	1	T/A
.	chr8	3577960	1	G/C
.	chr8	3578063	1	A/G
.	chr8	3578085	1	T/C
.	chr8	3578537	1	G/T
.	chr8	3579026	1	T/A
.	chr8	3579062	1	T/C
.	chr8	3579159	1	T/C
.	chr8	3579363	1	T/C
.	chr8	3579659	1	C/T
.	chr8	3579729	1	G/A
.	chr8	3579800	1	G/A
.	chr8	3579865	1	T/C
.	chr8	3580369	1	C/T
.	chr8	3580413	1	C/T
.	chr8	3580678	1	T/C
.	chr8	3581074	1	G/C
.	chr8	3581091	1	G/A
.	chr8	3581147	1	A/G
.	chr8	3581303	1	G/C
.	chr8	3581401	1	C/A
.	chr8	3581410	1	G/T
.	chr8	3581441	1	T/C
.	chr8	3581482	1	C/T
.	chr8	3581521	1	T/C
.	chr8	3581559	1	C/T
.	chr8	3581654	1	C/T
.	chr8	3581674	1	T/A
.	chr8	3581679	1	T/C
.	chr8	3581710	1	G/A
.	chr8	3581773	1	C/T
.	chr8	3582183	1	A/G
.	chr8	3582203	1	G/A
.	chr8	3582290	1	A/G
.	chr8	3582299	1	A/G
.	chr8	3585648	1	C/T
.	chr8	3585660	1	T/C
.	chr8	3585671	1	C/T
.	chr8	3585749	1	A/G
.	chr8	3585825	1	A/G
.	chr8	3586058	1	A/G
.	chr8	3586064	1	A/G
.	chr8	3586487	1	G/C
.	chr8	3586701	1	C/T
.	chr8	3586940	1	T/C
.	chr8	3587356	1	A/G
.	chr8	3587486	1	C/T
.	chr8	3587694	1	G/C
.	chr8	3588127	1	C/A
.	chr8	3588183	1	T/C
.	chr8	3588444	1	T/C
.	chr8	3591902	1	A/G
.	chr8	3591945	1	T/G
.	chr8	3591950	1	G/C
.	chr8	3591957	1	T/C
.	chr8	3591997	1	C/G
.	chr8	3592005	1	C/T
.	chr8	3592308	1	C/T
.	chr8	3592337	1	T/C
.	chr8	3592404	1	G/A
.	chr8	3592460	1	C/G
.	chr8	3592491	1	C/A
.	chr8	3592625	1	A/G
.	chr8	3592821	1	T/C
.	chr8	3592829	1	A/G
.	chr8	3592860	1	G/A
.	chr8	3593050	1	A/T
.	chr8	3593206	1	T/C
.	chr8	3593226	1	C/G
.	chr8	3593425	1	C/T
.	chr8	3593503	1	G/A
.	chr8	3593526	1	G/C
.	chr8	3593564	1	C/A
.	chr8	3593867	1	G/A
.	chr8	3593938	1	T/A
.	chr8	3594036	1	G/C
.	chr8	3594198	1	C/T
.	chr8	3594256	1	T/C
.	chr8	3594441	1	T/C
.	chr8	3594540	1	A/G
.	chr8	3594647	1	G/C
.	chr8	3594759	1	C/T
.	chr8	3595125	1	C/G
.	chr8	3595757	1	G/A
.	chr8	3596030	1	A/C
.	chr8	3596213	1	A/G
.	chr8	3596271	1	T/A
.	chr8	3596476	1	A/T
.	chr8	3596597	1	T/G
.	chr8	3596625	1	A/T
.	chr8	3596890	1	C/T
.	chr8	3597123	1	A/C
.	chr8	3597244	1	C/T
.	chr8	3597312	1	C/G
.	chr8	3597323	1	T/C
.	chr8	3597606	1	G/T
.	chr8	3597660	1	T/C
.	chr8	3597716	1	G/T
.	chr8	3598120	1	G/A
.	chr8	3598183	1	C/T
.	chr8	3598258	1	G/C
.	chr8	3598319	1	T/C
.	chr8	3598373	1	C/T
.	chr8	3598442	1	C/T
.	chr8	3598694	1	T/C
.	chr8	3598919	1	G/A
.	chr8	3598970	1	T/C
.	chr8	3599460	1	C/T
.	chr8	3599791	1	T/G
.	chr8	3600101	1	A/G
.	chr8	3600120	1	C/T
.	chr8	3600138	1	C/T
.	chr8	3600175	1	T/A
.	chr8	3600476	1	G/A
.	chr8	3600658	1	G/C
.	chr8	3600726	1	G/A
.	chr8	3600963	1	G/A
.	chr8	3601111	1	C/T
.	chr8	3601605	1	C/T
.	chr8	3601649	1	T/C
.	chr8	3601706	1	T/C
.	chr8	3601855	1	T/C
.	chr8	3602503	1	G/A
.	chr8	3602680	1	C/T
.	chr8	3603026	1	T/G
.	chr8	3603258	1	C/T
.	chr8	3603363	1	C/T
.	chr8	3603669	1	T/C
.	chr8	3604650	1	T/C
.	chr8	3605293	1	T/A
.	chr8	3605379	1	A/G
.	chr8	3605564	1	A/G
.	chr8	3605730	1	T/C
.	chr8	3605751	1	T/C
.	chr8	3605759	1	G/C
.	chr8	3605945	1	A/G
.	chr8	3606252	1	C/T
.	chr8	3606807	1	T/C
.	chr8	3606870	1	G/T
.	chr8	3607114	1	C/T
.	chr8	3607120	1	T/G
.	chr8	3607739	1	A/G
.	chr8	3607931	1	A/G
.	chr8	3608043	1	A/C
.	chr8	3608050	1	G/C
.	chr8	3608134	1	T/C
.	chr8	3608518	1	C/T
.	chr8	3609107	1	C/T
.	chr8	3609239	1	G/C
.	chr8	3609375	1	C/T
.	chr8	3609411	1	T/C
.	chr8	3609563	1	C/T
.	chr8	3609595	1	G/A
.	chr8	3610518	1	C/A
.	chr8	3610831	1	T/G
.	chr8	3610836	1	C/A
.	chr8	3610977	1	G/A
.	chr8	3611264	1	T/G
.	chr8	3611296	1	C/T
.	chr8	3611302	1	T/A
.	chr8	3611625	1	C/A
.	chr8	3611949	1	A/G
.	chr8	3612394	1	C/T
.	chr8	3612755	1	T/C
.	chr8	3612849	1	G/A
.	chr8	3613131	1	T/C
.	chr8	3613359	1	G/C
.	chr8	3613389	1	G/A
.	chr8	3613443	1	A/C
.	chr8	3613877	1	G/A
.	chr8	3613955	1	G/A
.	chr8	3614084	1	T/C
.	chr8	3614133	1	A/G
.	chr8	3614366	1	A/G
.	chr8	3614493	1	T/A
.	chr8	3614550	1	C/A
.	chr8	3614732	1	G/A
.	chr8	3614863	1	C/T
.	chr8	3615177	1	T/C
.	chr8	3615278	1	A/G
.	chr8	3615292	1	C/T
.	chr8	3615939	1	T/C
.	chr8	3616295	1	G/C
.	chr8	3616747	1	T/A
.	chr8	3617030	1	G/A
.	chr8	3617410	1	C/G
.	chr8	3617468	1	A/G
.	chr8	3617530	1	T/G
.	chr8	3618010	1	G/T
.	chr8	3618412	1	G/A
.	chr8	3618430	1	A/G
.	chr8	3618648	1	G/T
.	chr8	3618880	1	G/A
.	chr8	3619202	1	G/A
.	chr8	3619488	1	A/C
.	chr8	3619519	1	C/T
.	chr8	3619592	1	G/A
.	chr8	3619632	1	C/T
.	chr8	3619752	1	A/C
.	chr8	3619889	1	C/T
.	chr8	3619957	1	C/T
.	chr8	3620076	1	A/G
.	chr8	3620094	1	T/C
.	chr8	3620183	1	G/A
.	chr8	3620518	1	C/T
.	chr8	3620612	1	C/G
.	chr8	3620878	1	T/A
.	chr8	3621205	1	T/C
.	chr8	3621279	1	T/C
.	chr8	3621621	1	C/T
.	chr8	3621854	1	A/G
.	chr8	3622027	1	A/G
.	chr8	3622074	1	C/T
.	chr8	3622253	1	C/T
.	chr8	3622268	1	A/G
.	chr8	3622281	1	A/G
.	chr8	3622448	1	T/A
.	chr8	3622621	1	A/G
.	chr8	3622658	1	T/C
.	chr8	3622707	1	T/G
.	chr8	3623041	1	T/G
.	chr8	3623150	1	G/A
.	chr8	3623582	1	A/G
.	chr8	3623632	1	G/T
.	chr8	3624662	1	G/A
.	chr8	3626033	1	G/A
.	chr8	3626123	1	T/A
.	chr8	3626504	1	A/G
.	chr8	3626680	1	T/C
.	chr8	3626952	1	C/T
.	chr8	3626968	1	C/T
.	chr8	3627298	1	T/A
.	chr8	3627313	1	A/G
.	chr8	3627454	1	T/C
.	chr8	3627470	1	A/G
.	chr8	3627590	1	A/G
.	chr8	3627739	1	C/T
.	chr8	3627869	1	T/C
.	chr8	3627964	1	G/A
.	chr8	3628159	1	G/A
.	chr8	3628585	1	C/T
.	chr8	3629207	1	C/A
.	chr8	3629373	1	T/G
.	chr8	3629877	1	A/G
.	chr8	3630707	1	C/G
.	chr8	3631551	1	A/G
.	chr8	3631628	1	T/C
.	chr8	3632003	1	C/A
.	chr8	3632385	1	C/T
.	chr8	3632408	1	G/A
.	chr8	3632434	1	C/G
.	chr8	3632597	1	A/T
.	chr8	3632620	1	A/G
.	chr8	3632633	1	G/T
.	chr8	3632867	1	A/G
.	chr8	3633285	1	G/T
.	chr8	3633633	1	A/G
.	chr8	3633657	1	A/G
.	chr8	3633729	1	T/C
.	chr8	3634071	1	T/C
.	chr8	3634136	1	T/C
.	chr8	3634141	1	A/G
.	chr8	3634153	1	T/C
.	chr8	3634176	1	T/C
.	chr8	3634194	1	G/C
.	chr8	3634205	1	A/G
.	chr8	3634213	1	G/C
.	chr8	3634347	1	G/A
.	chr8	3634869	1	C/T
.	chr8	3634903	1	A/G
.	chr8	3634922	1	G/C
.	chr8	3634943	1	A/G
.	chr8	3634950	1	G/C
.	chr8	3635231	1	G/A
.	chr8	3635236	1	T/A
.	chr8	3635640	1	T/C
.	chr8	3635654	1	T/C
.	chr8	3636075	1	T/G
.	chr8	3636325	1	T/C
.	chr8	3636677	1	A/T
.	chr8	3637452	1	G/A
.	chr8	3637469	1	C/T
.	chr8	3637664	1	T/A
.	chr8	3638015	1	T/C
.	chr8	3638039	1	T/C
.	chr8	3638168	1	C/G
.	chr8	3638368	1	A/T
.	chr8	3638390	1	T/C
.	chr8	3638679	1	A/G
.	chr8	3638756	1	A/G
.	chr8	3638831	1	T/A
.	chr8	3638954	1	C/T
.	chr8	3639136	1	T/G
.	chr8	3639264	1	A/G
.	chr8	3639327	1	A/G
.	chr8	3639415	1	C/G
.	chr8	3639478	1	T/C
.	chr8	3639518	1	A/G
.	chr8	3639560	1	A/G
.	chr8	3639708	1	T/C
.	chr8	3639728	1	C/T
.	chr8	3639949	1	C/T
.	chr8	3640000	1	A/T
.	chr8	3640164	1	A/G
.	chr8	3640200	1	T/C
.	chr8	3640299	1	T/A
.	chr8	3640323	1	C/T
.	chr8	3640399	1	T/C
.	chr8	3640885	1	C/T
.	chr8	3641060	1	G/A
.	chr8	3641085	1	C/T
.	chr8	3641228	1	G/A
.	chr8	3641437	1	T/C
.	chr8	3641467	1	C/G
.	chr8	3641529	1	A/T
.	chr8	3641568	1	G/A
.	chr8	3641714	1	T/C
.	chr8	3642233	1	A/G
.	chr8	3642403	1	G/T
.	chr8	3642884	1	T/C
.	chr8	3642913	1	G/T
.	chr8	3642966	1	C/A
.	chr8	3643089	1	T/A
.	chr8	3643228	1	T/A
.	chr8	3643317	1	G/A
.	chr8	3643334	1	G/A
.	chr8	3643392	1	G/T
.	chr8	3643407	1	C/A
.	chr8	3643445	1	A/G
.	chr8	3643461	1	A/G
.	chr8	3643640	1	T/A
.	chr8	3643799	1	A/G
.	chr8	3643973	1	A/G
.	chr8	3644030	1	G/A
.	chr8	3644075	1	A/T
.	chr8	3644557	1	T/C
.	chr8	3644745	1	A/G
.	chr8	3644772	1	G/A
.	chr8	3644796	1	C/T
.	chr8	3644958	1	C/T
.	chr8	3644994	1	G/A
.	chr8	3645182	1	T/C
.	chr8	3645227	1	G/T
.	chr8	3645238	1	G/T
.	chr8	3645374	1	C/G
.	chr8	3645382	1	T/C
.	chr8	3645496	1	G/T
.	chr8	3645910	1	C/T
.	chr8	3645994	1	G/A
.	chr8	3646156	1	T/C
.	chr8	3646185	1	G/A
.	chr8	3646418	1	T/C
.	chr8	3646492	1	C/T
.	chr8	3646670	1	A/G
.	chr8	3646719	1	G/A
.	chr8	3647206	1	T/C
.	chr8	3647291	1	C/G
.	chr8	3647601	1	G/A
.	chr8	3648160	1	G/A
.	chr8	3648357	1	C/T
.	chr8	3648465	1	C/T
.	chr8	3648500	1	A/G
.	chr8	3648594	1	C/T
.	chr8	3648673	1	C/G
.	chr8	3648953	1	A/G
.	chr8	3648989	1	T/C
.	chr8	3649206	1	C/T
.	chr8	3649545	1	T/C
.	chr8	3649598	1	C/T
.	chr8	3649754	1	T/A
.	chr8	3649894	1	C/T
.	chr8	3650815	1	T/C
.	chr8	3651004	1	C/A
.	chr8	3651172	1	C/T
.	chr8	3651246	1	A/G
.	chr8	3651265	1	G/A
.	chr8	3651438	1	G/C
.	chr8	3651822	1	T/C
.	chr8	3651841	1	C/T
.	chr8	3652335	1	G/A
.	chr8	3652430	1	G/A
.	chr8	3652719	1	A/G
.	chr8	3652822	1	A/C
.	chr8	3652928	1	C/T
.	chr8	3653305	1	G/A
.	chr8	3653485	1	G/T
.	chr8	3653497	1	G/A
.	chr8	3653522	1	A/G
.	chr8	3653626	1	A/G
.	chr8	3653653	1	C/T
.	chr8	3653987	1	T/C
.	chr8	3654248	1	T/C
.	chr8	3654573	1	G/A
.	chr8	3654804	1	G/T
.	chr8	3654824	1	C/T
.	chr8	3654843	1	T/C
.	chr8	3654849	1	T/C
.	chr8	3654941	1	A/G
.	chr8	3655064	1	C/T
.	chr8	3655416	1	C/T
.	chr8	3656470	1	T/C
.	chr8	3656757	1	A/C
.	chr8	3657462	1	C/T
.	chr8	3657580	1	T/A
.	chr8	3658014	1	T/C
.	chr8	3658755	1	A/G
.	chr8	3658781	1	A/G
.	chr8	3659123	1	A/G
.	chr8	3659162	1	G/A
.	chr8	3659763	1	A/G
.	chr8	3660319	1	C/T
.	chr8	3660401	1	T/A
.	chr8	3660432	1	G/A
.	chr8	3660528	1	A/C
.	chr8	3660993	1	G/T
.	chr8	3661053	1	G/A
.	chr8	3661131	1	G/A
.	chr8	3661485	1	G/A
.	chr8	3661543	1	C/T
.	chr8	3661554	1	G/T
.	chr8	3661574	1	C/T
.	chr8	3662433	1	G/A
.	chr8	3662452	1	T/C
.	chr8	3662712	1	C/T
.	chr8	3662751	1	A/C
.	chr8	3663335	1	C/T
.	chr8	3663617	1	G/T
.	chr8	3664078	1	T/C
.	chr8	3665262	1	G/A
.	chr8	3665890	1	C/A
.	chr8	3665992	1	C/T
.	chr8	3666006	1	C/T
.	chr8	3666107	1	G/A
.	chr8	3666310	1	A/G
.	chr8	3666332	1	A/G
.	chr8	3666800	1	T/G
.	chr8	3667085	1	C/T
.	chr8	3667570	1	T/C
.	chr8	3668371	1	G/A
.	chr8	3669511	1	A/C
.	chr8	3670565	1	C/T
.	chr8	3670635	1	C/T
.	chr8	3670785	1	A/T
.	chr8	3672340	1	A/T
.	chr8	3672386	1	C/G
.	chr8	3672483	1	G/A
.	chr8	3672801	1	C/T
.	chr8	3673073	1	C/T
.	chr8	3673283	1	C/G
.	chr8	3673720	1	T/C
.	chr8	3673900	1	A/C
.	chr8	3674196	1	T/C
.	chr8	3674364	1	A/C
.	chr8	3674586	1	C/A
.	chr8	3674670	1	A/G
.	chr8	3674806	1	C/T
.	chr8	3674827	1	T/A
.	chr8	3674975	1	A/T
.	chr8	3675021	1	T/G
.	chr8	3675060	1	C/T
.	chr8	3675076	1	A/G
.	chr8	3675234	1	A/G
.	chr8	3675419	1	G/A
.	chr8	3675539	1	A/C
.	chr8	3675593	1	A/T
.	chr8	3675828	1	A/C
.	chr8	3676139	1	T/C
.	chr8	3676236	1	C/A
.	chr8	3676294	1	G/C
.	chr8	3676318	1	C/T
.	chr8	3676403	1	C/A
.	chr8	3676410	1	C/T
.	chr8	3676676	1	G/C
.	chr8	3676694	1	T/G
.	chr8	3676729	1	A/T
.	chr8	3676776	1	C/G
.	chr8	3677007	1	T/C
.	chr8	3677068	1	C/T
.	chr8	3677218	1	C/T
.	chr8	3677265	1	G/A
.	chr8	3677437	1	T/C
.	chr8	3677494	1	A/G
.	chr8	3677559	1	C/T
.	chr8	3677810	1	T/G
.	chr8	3678070	1	C/T
.	chr8	3678115	1	T/G
.	chr8	3678130	1	G/T
.	chr8	3678188	1	C/T
.	chr8	3678244	1	T/A
.	chr8	3678291	1	T/C
.	chr8	3678482	1	T/C
.	chr8	3678672	1	G/A
.	chr8	3679176	1	G/A
.	chr8	3679317	1	T/C
.	chr8	3679742	1	G/A
.	chr8	3679881	1	G/A
.	chr8	3679936	1	C/G
.	chr8	3680166	1	A/G
.	chr8	3680294	1	T/G
.	chr8	3680567	1	G/A
.	chr8	3680578	1	T/C
.	chr8	3680690	1	T/C
.	chr8	3680917	1	T/C
.	chr8	3681004	1	G/A
.	chr8	3681013	1	T/C
.	chr8	3681328	1	C/T
.	chr8	3681352	1	T/C
.	chr8	3681569	1	A/G
.	chr8	3682174	1	C/A
.	chr8	3682290	1	C/T
.	chr8	3682435	1	T/C
.	chr8	3682453	1	A/G
.	chr8	3682905	1	T/C
.	chr8	3683034	1	T/A
.	chr8	3683146	1	T/C
.	chr8	3683292	1	A/G
.	chr8	3683362	1	A/G
.	chr8	3683495	1	G/A
.	chr8	3684034	1	C/T
.	chr8	3684229	1	T/C
.	chr8	3684306	1	C/T
.	chr8	3684461	1	T/C
.	chr8	3684925	1	G/A
.	chr8	3685464	1	A/G
.	chr8	3685479	1	G/C
.	chr8	3686178	1	C/T
.	chr8	3686187	1	A/G
.	chr8	3686560	1	T/C
.	chr8	3686583	1	A/C
.	chr8	3686591	1	G/T
.	chr8	3686767	1	A/G
.	chr8	3686983	1	G/A
.	chr8	3687153	1	T/C
.	chr8	3687176	1	T/C
.	chr8	3687225	1	T/G
.	chr8	3687454	1	T/C
.	chr8	3687529	1	T/A
.	chr8	3687630	1	A/C
.	chr8	3687874	1	C/T
.	chr8	3687889	1	C/T
.	chr8	3687909	1	G/C
.	chr8	3688174	1	C/T
.	chr8	3688244	1	C/T
.	chr8	3688260	1	G/A
.	chr8	3688476	1	T/C
.	chr8	3688496	1	G/T
.	chr8	3688503	1	A/G
.	chr8	3688596	1	G/A
.	chr8	3688692	1	C/T
.	chr8	3688813	1	T/C
.	chr8	3690010	1	A/G
.	chr8	3690361	1	G/C
.	chr8	3690648	1	G/A
.	chr8	3690687	1	G/A
.	chr8	3690851	1	G/A
.	chr8	3690907	1	G/A
.	chr8	3691233	1	G/A
.	chr8	3691324	1	A/G
.	chr8	3691391	1	T/C
.	chr8	3691556	1	A/G
.	chr8	3691678	1	T/A
.	chr8	3691836	1	T/A
.	chr8	3692749	1	C/T
.	chr8	3693020	1	C/T
.	chr8	3693084	1	C/T
.	chr8	3693130	1	C/T
.	chr8	3693401	1	A/G
.	chr8	3693659	1	T/C
.	chr8	3693765	1	C/T
.	chr8	3693811	1	T/A
.	chr8	3693860	1	T/C
.	chr8	3694000	1	A/G
.	chr8	3694445	1	T/A
.	chr8	3694696	1	A/G
.	chr8	3694964	1	G/A
.	chr8	3695046	1	T/C
.	chr8	3695196	1	T/C
.	chr8	3695261	1	T/C
.	chr8	3695882	1	G/A
.	chr8	3696009	1	G/A
.	chr8	3696108	1	C/A
.	chr8	3696127	1	T/C
.	chr8	3696384	1	C/T
.	chr8	3696438	1	C/T
.	chr8	3696526	1	A/G
.	chr8	3696992	1	C/A
.	chr8	3697264	1	T/G
.	chr8	3697291	1	C/T
.	chr8	3697337	1	C/T
.	chr8	3697465	1	C/T
.	chr8	3697478	1	T/G
.	chr8	3697492	1	A/G
.	chr8	3697582	1	T/C
.	chr8	3697695	1	C/A
.	chr8	3697708	1	C/T
.	chr8	3697747	1	G/A
.	chr8	3697798	1	C/T
.	chr8	3697862	1	C/G
.	chr8	3697969	1	C/T
.	chr8	3698178	1	A/G
.	chr8	3698447	1	T/C
.	chr8	3698564	1	C/T
.	chr8	3698960	1	T/C
.	chr8	3699483	1	T/C
.	chr8	3699669	1	C/T
.	chr8	3699911	1	A/G
.	chr8	3700043	1	G/A
.	chr8	3700050	1	A/G
.	chr8	3700386	1	G/A
.	chr8	3700645	1	T/C
.	chr8	3700652	1	A/G
.	chr8	3700672	1	T/C
.	chr8	3700714	1	C/T
.	chr8	3700826	1	C/T
.	chr8	3700973	1	G/A
.	chr8	3701048	1	G/T
.	chr8	3701209	1	G/A
.	chr8	3701228	1	C/T
.	chr8	3701410	1	T/C
.	chr8	3702061	1	G/T
.	chr8	3702274	1	T/C
.	chr8	3702491	1	C/T
.	chr8	3702727	1	T/C
.	chr8	3702861	1	C/A
.	chr8	3703135	1	G/A
.	chr8	3703154	1	T/C
.	chr8	3703209	1	T/A
.	chr8	3703689	1	T/C
.	chr8	3703750	1	T/C
.	chr8	3703774	1	C/A
.	chr8	3703830	1	G/A
.	chr8	3703887	1	C/G
.	chr8	3704003	1	T/C
.	chr8	3704092	1	C/A
.	chr8	3704154	1	T/C
.	chr8	3704172	1	A/G
.	chr8	3704203	1	C/T
.	chr8	3704276	1	A/C
.	chr8	3704489	1	G/A
.	chr8	3704867	1	G/A
.	chr8	3704872	1	G/C
.	chr8	3704919	1	T/C
.	chr8	3704931	1	A/G
.	chr8	3705106	1	C/T
.	chr8	3705147	1	G/C
.	chr8	3705266	1	C/T
.	chr8	3705313	1	C/A
.	chr8	3705377	1	C/T
.	chr8	3705384	1	T/C
.	chr8	3705727	1	C/T
.	chr8	3705866	1	A/G
.	chr8	3706073	1	C/A
.	chr8	3706080	1	T/A
.	chr8	3706093	1	T/C
.	chr8	3706104	1	C/G
.	chr8	3706110	1	A/G
.	chr8	3706118	1	A/G
.	chr8	3706216	1	A/C
.	chr8	3706287	1	T/C
.	chr8	3706454	1	G/A
.	chr8	3706477	1	T/G
.	chr8	3706538	1	C/T
.	chr8	3706686	1	A/C
.	chr8	3706701	1	T/C
.	chr8	3706810	1	G/A
.	chr8	3706824	1	G/A
.	chr8	3706864	1	T/G
.	chr8	3707010	1	A/G
.	chr8	3707016	1	C/T
.	chr8	3707169	1	G/T
.	chr8	3707194	1	C/G
.	chr8	3707243	1	T/C
.	chr8	3707249	1	C/T
.	chr8	3707364	1	C/G
.	chr8	3707456	1	A/C
.	chr8	3707526	1	C/T
.	chr8	3707683	1	T/C
.	chr8	3707739	1	A/G
.	chr8	3707747	1	A/G
.	chr8	3707866	1	G/A
.	chr8	3707886	1	C/G
.	chr8	3707916	1	T/A
.	chr8	3707926	1	C/T
.	chr8	3708137	1	A/G
.	chr8	3708301	1	T/A
.	chr8	3708396	1	A/T
.	chr8	3708712	1	A/T
.	chr8	3708737	1	T/C
.	chr8	3708753	1	C/T
.	chr8	3708772	1	G/A
.	chr8	3709657	1	C/T
.	chr8	3710033	1	A/G
.	chr8	3710169	1	A/G
.	chr8	3710416	1	C/T
.	chr8	3711234	1	A/T
.	chr8	3711933	1	C/G
.	chr8	3712942	1	C/A
.	chr8	3713073	1	T/C
.	chr8	3713532	1	A/G
.	chr8	3713683	1	G/A
.	chr8	3715754	1	G/A
.	chr8	3715796	1	T/A
.	chr8	3715991	1	C/T
.	chr8	3716108	1	C/G
.	chr8	3716231	1	G/T
.	chr8	3716261	1	G/A
.	chr8	3716469	1	C/T
.	chr8	3716671	1	T/A
.	chr8	3716694	1	C/T
.	chr8	3716703	1	A/G
.	chr8	3716808	1	A/T
.	chr8	3716859	1	G/A
.	chr8	3717005	1	C/T
.	chr8	3717105	1	C/T
.	chr8	3717137	1	C/T
.	chr8	3717170	1	C/T
.	chr8	3717324	1	C/T
.	chr8	3717385	1	T/C
.	chr8	3717605	1	A/G
.	chr8	3717654	1	C/G
.	chr8	3717693	1	T/G
.	chr8	3717703	1	C/T
.	chr8	3717717	1	G/C
.	chr8	3717749	1	G/T
.	chr8	3717801	1	G/T
.	chr8	3717880	1	C/T
.	chr8	3717933	1	G/T
.	chr8	3717965	1	T/C
.	chr8	3718199	1	T/C
.	chr8	3718230	1	C/T
.	chr8	3718333	1	G/A
.	chr8	3718395	1	G/A
.	chr8	3718409	1	T/C
.	chr8	3718498	1	C/A
.	chr8	3718604	1	A/G
.	chr8	3718629	1	C/A
.	chr8	3719406	1	G/C
.	chr8	3719582	1	C/T
.	chr8	3719603	1	G/A
.	chr8	3719833	1	C/T
.	chr8	3719871	1	C/T
.	chr8	3719963	1	A/C
.	chr8	3719980	1	C/T
.	chr8	3719998	1	T/A
.	chr8	3720062	1	G/A
.	chr8	3720197	1	G/A
.	chr8	3720214	1	A/T
.	chr8	3720421	1	A/G
.	chr8	3720430	1	A/G
.	chr8	3720607	1	G/A
.	chr8	3720690	1	T/C
.	chr8	3720747	1	C/G
.	chr8	3720782	1	G/A
.	chr8	3720977	1	C/A
.	chr8	3721038	1	G/A
.	chr8	3721194	1	T/G
.	chr8	3721374	1	C/T
.	chr8	3721771	1	T/C
.	chr8	3721862	1	T/C
.	chr8	3722205	1	C/T
.	chr8	3722276	1	C/T
.	chr8	3722403	1	A/G
.	chr8	3722479	1	G/A
.	chr8	3722485	1	G/A
.	chr8	3722885	1	A/G
.	chr8	3723169	1	G/A
.	chr8	3723464	1	C/G
.	chr8	3723555	1	C/T
.	chr8	3723565	1	T/C
.	chr8	3723616	1	G/A
.	chr8	3723821	1	G/C
.	chr8	3723879	1	T/C
.	chr8	3723885	1	T/C
.	chr8	3723918	1	T/C
.	chr8	3724018	1	A/G
.	chr8	3724104	1	C/T
.	chr8	3724111	1	G/A
.	chr8	3724134	1	T/C
.	chr8	3724235	1	A/T
.	chr8	3724326	1	G/A
.	chr8	3724384	1	A/C
.	chr8	3724484	1	A/G
.	chr8	3724565	1	G/A
.	chr8	3724684	1	A/T
.	chr8	3724728	1	C/T
.	chr8	3724834	1	T/C
.	chr8	3724843	1	C/T
.	chr8	3724877	1	T/G
.	chr8	3724911	1	C/T
.	chr8	3724937	1	T/G
.	chr8	3724978	1	C/T
.	chr8	3725428	1	C/T
.	chr8	3725455	1	A/G
.	chr8	3726182	1	C/G
.	chr8	3726244	1	C/A
.	chr8	3726638	1	T/C
.	chr8	3726713	1	T/G
.	chr8	3726719	1	A/T
.	chr8	3726794	1	A/G
.	chr8	3726879	1	T/C
.	chr8	3726891	1	C/T
.	chr8	3727236	1	A/G
.	chr8	3727376	1	A/T
.	chr8	3727509	1	A/T
.	chr8	3727779	1	G/A
.	chr8	3727899	1	C/T
.	chr8	3728016	1	T/C
.	chr8	3728100	1	A/T
.	chr8	3728165	1	A/G
.	chr8	3728178	1	T/C
.	chr8	3728213	1	G/A
.	chr8	3728406	1	G/A
.	chr8	3728518	1	C/T
.	chr8	3729050	1	T/C
.	chr8	3729350	1	C/T
.	chr8	3729406	1	G/T
.	chr8	3729713	1	T/C
.	chr8	3729721	1	G/T
.	chr8	3729807	1	G/A
.	chr8	3729896	1	A/G
.	chr8	3730321	1	A/G
.	chr8	3730810	1	G/A
.	chr8	3730900	1	C/T
.	chr8	3731828	1	T/C
.	chr8	3731841	1	C/T
.	chr8	3732264	1	C/T
.	chr8	3732895	1	G/A
.	chr8	3733318	1	G/A
.	chr8	3733613	1	A/G
.	chr8	3733695	1	T/A
.	chr8	3734158	1	G/A
.	chr8	3736017	1	A/G
.	chr8	3736276	1	G/T
.	chr8	3736325	1	C/T
.	chr8	3736724	1	G/A
.	chr8	3736837	1	A/G
.	chr8	3736901	1	T/G
.	chr8	3737116	1	T/C
.	chr8	3737254	1	A/T
.	chr8	3737341	1	C/G
.	chr8	3737517	1	A/G
.	chr8	3737549	1	T/C
.	chr8	3738017	1	A/G
.	chr8	3738133	1	G/T
.	chr8	3738213	1	T/C
.	chr8	3738278	1	A/G
.	chr8	3738506	1	T/C
.	chr8	3738557	1	C/A
.	chr8	3738912	1	G/T
.	chr8	3739229	1	T/A
.	chr8	3739680	1	A/G
.	chr8	3739930	1	G/A
.	chr8	3740106	1	A/G
.	chr8	3740174	1	A/G
.	chr8	3740196	1	G/T
.	chr8	3740335	1	A/C
.	chr8	3740522	1	A/C
.	chr8	3740528	1	T/C
.	chr8	3740619	1	T/C
.	chr8	3740813	1	G/T
.	chr8	3740819	1	G/C
.	chr8	3740854	1	T/G
.	chr8	3740884	1	A/G
.	chr8	3740962	1	A/C
.	chr8	3741017	1	A/T
.	chr8	3741332	1	C/T
.	chr8	3741424	1	C/G
.	chr8	3741443	1	C/T
.	chr8	3741476	1	A/G
.	chr8	3741552	1	T/C
.	chr8	3741570	1	T/C
.	chr8	3741611	1	C/T
.	chr8	3741670	1	T/C
.	chr8	3741736	1	C/G
.	chr8	3741750	1	A/G
.	chr8	3741795	1	G/A
.	chr8	3741889	1	A/G
.	chr8	3741940	1	C/T
.	chr8	3742012	1	T/C
.	chr8	3742074	1	C/A
.	chr8	3742098	1	T/G
.	chr8	3742121	1	C/T
.	chr8	3742132	1	C/T
.	chr8	3742153	1	A/G
.	chr8	3742225	1	A/G
.	chr8	3742418	1	T/C
.	chr8	3742444	1	G/A
.	chr8	3742492	1	C/T
.	chr8	3742513	1	C/A
.	chr8	3742559	1	A/C
.	chr8	3742661	1	G/A
.	chr8	3742797	1	T/G
.	chr8	3742847	1	A/G
.	chr8	3742954	1	C/T
.	chr8	3742962	1	T/A
.	chr8	3742996	1	A/G
.	chr8	3743006	1	A/T
.	chr8	3743114	1	A/G
.	chr8	3743180	1	A/G
.	chr8	3743244	1	T/C
.	chr8	3743328	1	G/A
.	chr8	3743410	1	T/A
.	chr8	3743660	1	C/G
.	chr8	3743676	1	C/T
.	chr8	3743892	1	G/T
.	chr8	3743911	1	G/A
.	chr8	3743986	1	C/T
.	chr8	3744039	1	C/T
.	chr8	3744269	1	T/G
.	chr8	3744279	1	G/T
.	chr8	3744443	1	C/T
.	chr8	3744555	1	C/T
.	chr8	3744808	1	G/C
.	chr8	3744939	1	T/C
.	chr8	3745098	1	C/T
.	chr8	3745271	1	T/A
.	chr8	3746027	1	T/C
.	chr8	3746115	1	C/A
.	chr8	3746238	1	G/C
.	chr8	3746965	1	T/C
.	chr8	3746980	1	G/A
.	chr8	3747197	1	G/A
.	chr8	3747319	1	A/G
.	chr8	3748059	1	A/G
.	chr8	3748177	1	C/T
.	chr8	3748233	1	A/G
.	chr8	3748429	1	A/G
.	chr8	3748700	1	G/T
.	chr8	3748870	1	C/G
.	chr8	3748940	1	G/C
.	chr8	3749204	1	A/C
.	chr8	3749298	1	G/A
.	chr8	3749613	1	G/C
.	chr8	3749823	1	T/C
.	chr8	3750298	1	G/A
.	chr8	3750326	1	C/T
.	chr8	3750583	1	G/A
.	chr8	3751138	1	A/G
.	chr8	3751205	1	T/A
.	chr8	3751391	1	A/G
.	chr8	3751468	1	G/A
.	chr8	3751609	1	G/A
.	chr8	3752244	1	G/T
.	chr8	3752510	1	T/C
.	chr8	3752594	1	A/G
.	chr8	3752703	1	T/A
.	chr8	3752844	1	A/G
.	chr8	3752909	1	C/T
.	chr8	3753011	1	C/A
.	chr8	3753064	1	C/G
.	chr8	3753223	1	A/T
.	chr8	3753320	1	C/A
.	chr8	3753358	1	A/C
.	chr8	3753389	1	C/T
.	chr8	3753468	1	C/T
.	chr8	3753478	1	C/T
.	chr8	3753485	1	T/C
.	chr8	3753512	1	C/T
.	chr8	3753553	1	A/G
.	chr8	3753603	1	A/G
.	chr8	3753622	1	A/G
.	chr8	3753657	1	T/C
.	chr8	3753715	1	T/A
.	chr8	3753754	1	T/C
.	chr8	3753872	1	A/C
.	chr8	3753970	1	A/G
.	chr8	3754019	1	G/T
.	chr8	3754027	1	G/C
.	chr8	3754043	1	T/C
.	chr8	3754126	1	T/C
.	chr8	3754396	1	T/A
.	chr8	3754430	1	G/C
.	chr8	3754497	1	T/G
.	chr8	3762935	1	C/A
.	chr8	3762984	1	C/T
.	chr8	3763019	1	C/T
.	chr8	3763027	1	T/C
.	chr8	3763076	1	C/G
.	chr8	3763114	1	G/A
.	chr8	3763229	1	T/C
.	chr8	3763256	1	T/G
.	chr8	3763277	1	T/C
.	chr8	3763585	1	G/A
.	chr8	3764341	1	T/C
.	chr8	3764489	1	T/A
.	chr8	3764529	1	T/A
.	chr8	3764552	1	C/T
.	chr8	3764560	1	T/C
.	chr8	3764585	1	C/T
.	chr8	3764643	1	C/T
.	chr8	3764660	1	G/T
.	chr8	3764713	1	G/A
.	chr8	3764761	1	C/T
.	chr8	3764785	1	T/G
.	chr8	3764882	1	A/C
.	chr8	3765013	1	T/C
.	chr8	3765018	1	G/A
.	chr8	3765030	1	A/G
.	chr8	3765043	1	C/T
.	chr8	3765064	1	T/C
.	chr8	3765294	1	A/G
.	chr8	3765402	1	T/G
.	chr8	3765425	1	T/C
.	chr8	3765459	1	C/A
.	chr8	3765632	1	T/G
.	chr8	3765917	1	A/T
.	chr8	3766004	1	T/C
.	chr8	3766172	1	G/A
.	chr8	3766656	1	A/C
.	chr8	3767135	1	T/G
.	chr8	3767145	1	A/C
.	chr8	3767532	1	G/A
.	chr8	3767795	1	T/C
.	chr8	3767810	1	G/A
.	chr8	3767952	1	G/A
.	chr8	3768090	1	C/T
.	chr8	3768123	1	T/C
.	chr8	3768129	1	C/T
.	chr8	3768237	1	T/G
.	chr8	3768258	1	T/G
.	chr8	3768310	1	A/G
.	chr8	3768336	1	G/A
.	chr8	3768473	1	G/A
.	chr8	3768571	1	A/T
.	chr8	3768614	1	T/C
.	chr8	3768717	1	T/G
.	chr8	3768730	1	G/A
.	chr8	3768771	1	T/C
.	chr8	3768777	1	A/G
.	chr8	3768840	1	C/G
.	chr8	3779475	1	T/C
.	chr8	3779565	1	C/T
.	chr8	3779757	1	C/G
.	chr8	3779926	1	C/T
.	chr8	3780024	1	C/T
.	chr8	3780107	1	T/C
.	chr8	3780121	1	T/C
.	chr8	3780221	1	T/A
.	chr8	3780264	1	C/A
.	chr8	3780402	1	A/T
.	chr8	3780529	1	C/T
.	chr8	3780558	1	T/C
.	chr8	3780564	1	C/T
.	chr8	3780582	1	C/A
.	chr8	3780849	1	A/G
.	chr8	3780935	1	A/C
.	chr8	3780969	1	C/T
.	chr8	3781068	1	C/T
.	chr8	3781224	1	T/G
.	chr8	3781400	1	A/G
.	chr8	3781445	1	G/A
.	chr8	3781664	1	A/G
.	chr8	3781774	1	C/T
.	chr8	3781976	1	C/T
.	chr8	3782017	1	G/A
.	chr8	3782027	1	A/G
.	chr8	3782068	1	T/C
.	chr8	3782104	1	G/A
.	chr8	3782193	1	T/C
.	chr8	3782202	1	A/G
.	chr8	3782278	1	C/A
.	chr8	3782394	1	C/T
.	chr8	3782484	1	T/C
.	chr8	3782571	1	A/C
.	chr8	3782663	1	G/T
.	chr8	3782669	1	C/G
.	chr8	3782744	1	T/C
.	chr8	3782800	1	C/A
.	chr8	3782819	1	G/T
.	chr8	3782930	1	T/C
.	chr8	3783088	1	A/T
.	chr8	3783125	1	T/C
.	chr8	3783144	1	T/C
.	chr8	3783550	1	A/T
.	chr8	3783591	1	A/C
.	chr8	3783876	1	A/C
.	chr8	3783896	1	T/C
.	chr8	3784015	1	A/T
.	chr8	3784071	1	C/T
.	chr8	3784108	1	C/T
.	chr8	3784181	1	C/T
.	chr8	3784234	1	C/T
.	chr8	3784310	1	T/A
.	chr8	3784507	1	G/A
.	chr8	3784637	1	T/C
.	chr8	3784986	1	G/A
.	chr8	3785096	1	C/T
.	chr8	3785513	1	T/A
.	chr8	3785554	1	A/G
.	chr8	3785796	1	T/G
.	chr8	3785863	1	A/G
.	chr8	3786016	1	C/T
.	chr8	3786024	1	C/T
.	chr8	3786036	1	T/C
.	chr8	3786049	1	G/T
.	chr8	3786112	1	A/G
.	chr8	3786118	1	T/C
.	chr8	3786124	1	A/G
.	chr8	3786225	1	G/A
.	chr8	3786257	1	A/C
.	chr8	3786279	1	A/G
.	chr8	3786332	1	G/A
.	chr8	3786346	1	T/A
.	chr8	3786549	1	A/T
.	chr8	3786804	1	C/T
.	chr8	3786895	1	C/T
.	chr8	3786922	1	T/C
.	chr8	3786963	1	G/T
.	chr8	3786991	1	C/T
.	chr8	3787014	1	A/C
.	chr8	3787082	1	T/C
.	chr8	3787132	1	T/A
.	chr8	3787258	1	G/T
.	chr8	3787445	1	T/C
.	chr8	3787498	1	C/T
.	chr8	3787542	1	G/A
.	chr8	3787665	1	T/C
.	chr8	3787799	1	T/G
.	chr8	3787861	1	G/T
.	chr8	3787912	1	A/G
.	chr8	3787927	1	C/G
.	chr8	3788018	1	G/A
.	chr8	3788099	1	T/C
.	chr8	3788138	1	G/T
.	chr8	3788298	1	C/T
.	chr8	3788340	1	A/G
.	chr8	3788417	1	A/G
.	chr8	3788529	1	C/T
.	chr8	3788673	1	C/T
.	chr8	3788692	1	C/G
.	chr8	3788739	1	C/T
.	chr8	3788953	1	A/C
.	chr8	3789022	1	G/A
.	chr8	3789173	1	C/T
.	chr8	3789184	1	A/C
.	chr8	3789193	1	C/T
.	chr8	3789217	1	C/T
.	chr8	3789320	1	C/T
.	chr8	3789643	1	A/C
.	chr8	3789865	1	T/C
.	chr8	3789915	1	C/T
.	chr8	3790230	1	G/C
.	chr8	3791907	1	T/G
.	chr8	3791915	1	T/C
.	chr8	3791944	1	T/C
.	chr8	3792164	1	G/C
.	chr8	3792204	1	A/G
.	chr8	3792215	1	C/G
.	chr8	3792273	1	G/A
.	chr8	3792497	1	A/G
.	chr8	3792646	1	G/A
.	chr8	3792663	1	A/G
.	chr8	3792672	1	T/C
.	chr8	3793946	1	A/C
.	chr8	3794010	1	G/A
.	chr8	3794552	1	A/T
.	chr8	3794732	1	C/T
.	chr8	3794804	1	C/G
.	chr8	3794827	1	T/A
.	chr8	3795078	1	G/A
.	chr8	3795144	1	C/T
.	chr8	3795198	1	G/A
.	chr8	3795314	1	C/A
.	chr8	3795573	1	T/C
.	chr8	3795894	1	G/A
.	chr8	3795928	1	T/C
.	chr8	3795972	1	T/C
.	chr8	3796099	1	T/A
.	chr8	3796110	1	A/G
.	chr8	3796126	1	C/G
.	chr8	3797067	1	G/C
.	chr8	3797198	1	G/A
.	chr8	3797317	1	A/C
.	chr8	3797412	1	C/T
.	chr8	3797538	1	G/A
.	chr8	3797571	1	A/G
.	chr8	3797590	1	G/A
.	chr8	3797750	1	A/G
.	chr8	3797965	1	C/T
.	chr8	3802170	1	C/T
.	chr8	3802229	1	T/G
.	chr8	3802234	1	T/G
.	chr8	3802273	1	C/G
.	chr8	3802320	1	A/G
.	chr8	3802581	1	G/A
.	chr8	3802897	1	A/T
.	chr8	3803043	1	T/C
.	chr8	3803345	1	G/T
.	chr8	3803391	1	C/T
.	chr8	3803579	1	C/T
.	chr8	3803639	1	T/G
.	chr8	3803978	1	C/A
.	chr8	3804107	1	A/C
.	chr8	3804204	1	G/A
.	chr8	3804277	1	G/C
.	chr8	3804298	1	T/C
.	chr8	3804356	1	C/T
.	chr8	3804696	1	T/C
.	chr8	3804787	1	C/T
.	chr8	3804817	1	A/G
.	chr8	3805012	1	A/C
.	chr8	3805021	1	A/G
.	chr8	3805056	1	C/G
.	chr8	3805072	1	C/G
.	chr8	3805128	1	A/G
.	chr8	3805189	1	C/T
.	chr8	3805223	1	G/A
.	chr8	3805295	1	C/T
.	chr8	3805383	1	G/A
.	chr8	3805407	1	C/T
.	chr8	3805532	1	T/C
.	chr8	3805666	1	A/G
.	chr8	3805735	1	T/A
.	chr8	3806171	1	A/C
.	chr8	3806381	1	C/A
.	chr8	3810135	1	C/T
.	chr8	3810264	1	A/T
.	chr8	3810416	1	T/C
.	chr8	3810437	1	C/T
.	chr8	3810737	1	C/T
.	chr8	3811256	1	G/A
.	chr8	3811270	1	A/G
.	chr8	3811356	1	C/T
.	chr8	3811791	1	T/G
.	chr8	3811855	1	G/A
.	chr8	3812121	1	C/A
.	chr8	3812143	1	G/A
.	chr8	3812181	1	G/A
.	chr8	3812193	1	T/G
.	chr8	3812340	1	T/C
.	chr8	3812973	1	T/C
.	chr8	3813039	1	A/C
.	chr8	3814327	1	C/T
.	chr8	3814406	1	C/T
.	chr8	3814488	1	T/C
.	chr8	3814649	1	T/C
.	chr8	3814874	1	A/G
.	chr8	3814891	1	C/A
.	chr8	3814907	1	G/A
.	chr8	3814970	1	G/T
.	chr8	3815023	1	A/C
.	chr8	3815063	1	A/C
.	chr8	3815113	1	T/C
.	chr8	3815370	1	C/T
.	chr8	3815449	1	A/G
.	chr8	3815482	1	A/G
.	chr8	3815683	1	T/C
.	chr8	3815931	1	T/G
.	chr8	3816125	1	A/C
.	chr8	3816309	1	G/A
.	chr8	3816321	1	T/C
.	chr8	3816348	1	G/A
.	chr8	3816393	1	G/C
.	chr8	3816448	1	A/G
.	chr8	3816510	1	T/A
.	chr8	3816682	1	A/G
.	chr8	3816945	1	A/G
.	chr8	3817032	1	A/T
.	chr8	3817055	1	C/T
.	chr8	3817065	1	A/C
.	chr8	3817076	1	T/A
.	chr8	3817091	1	C/A
.	chr8	3817115	1	T/A
.	chr8	3817130	1	A/G
.	chr8	3817233	1	G/C
.	chr8	3817245	1	G/T
.	chr8	3817350	1	A/G
.	chr8	3817374	1	G/C
.	chr8	3817389	1	G/A
.	chr8	3817400	1	C/T
.	chr8	3817443	1	A/G
.	chr8	3817500	1	A/G
.	chr8	3817619	1	C/T
.	chr8	3817674	1	G/T
.	chr8	3817762	1	T/C
.	chr8	3817787	1	G/A
.	chr8	3818156	1	G/A
.	chr8	3818185	1	A/G
.	chr8	3818217	1	T/C
.	chr8	3818728	1	C/T
.	chr8	3818734	1	A/C
.	chr8	3818757	1	A/G
.	chr8	3819188	1	G/C
.	chr8	3820234	1	T/G
.	chr8	3820395	1	G/C
.	chr8	3820627	1	C/T
.	chr8	3820764	1	T/C
.	chr8	3820797	1	C/T
.	chr8	3820863	1	G/A
.	chr8	3820869	1	T/G
.	chr8	3820926	1	A/G
.	chr8	3820942	1	A/T
.	chr8	3820972	1	T/G
.	chr8	3820983	1	T/A
.	chr8	3820996	1	A/C
.	chr8	3821056	1	G/A
.	chr8	3821159	1	A/C
.	chr8	3821169	1	G/C
.	chr8	3821219	1	A/T
.	chr8	3821432	1	A/G
.	chr8	3821608	1	C/T
.	chr8	3821697	1	G/A
.	chr8	3821741	1	A/C
.	chr8	3822121	1	C/A
.	chr8	3822366	1	A/G
.	chr8	3822448	1	G/A
.	chr8	3822702	1	C/G
.	chr8	3822762	1	A/G
.	chr8	3822792	1	A/G
.	chr8	3822846	1	T/C
.	chr8	3829479	1	C/T
.	chr8	3829505	1	C/A
.	chr8	3829594	1	T/C
.	chr8	3829605	1	T/G
.	chr8	3829654	1	T/C
.	chr8	3829709	1	T/C
.	chr8	3829750	1	G/T
.	chr8	3829870	1	C/A
.	chr8	3829896	1	C/T
.	chr8	3829936	1	C/G
.	chr8	3829945	1	C/T
.	chr8	3829957	1	G/A
.	chr8	3830162	1	A/G
.	chr8	3830976	1	C/T
.	chr8	3831278	1	T/A
.	chr8	3831408	1	C/T
.	chr8	3831435	1	G/A
.	chr8	3831545	1	T/G
.	chr8	3831571	1	G/A
.	chr8	3832242	1	A/G
.	chr8	3832611	1	T/A
.	chr8	3833117	1	C/T
.	chr8	3833268	1	C/A
.	chr8	3833301	1	T/C
.	chr8	3833314	1	T/C
.	chr8	3834058	1	A/G
.	chr8	3834096	1	A/G
.	chr8	3834279	1	G/A
.	chr8	3834309	1	C/T
.	chr8	3834490	1	C/T
.	chr8	3834619	1	T/G
.	chr8	3834633	1	T/C
.	chr8	3836360	1	T/G
.	chr8	3836470	1	C/A
.	chr8	3836818	1	T/C
.	chr8	3836864	1	T/C
.	chr8	3837230	1	G/A
.	chr8	3837793	1	C/A
.	chr8	3838087	1	G/T
.	chr8	3838133	1	A/G
.	chr8	3838158	1	A/T
.	chr8	3838198	1	T/G
.	chr8	3838558	1	C/G
.	chr8	3839854	1	T/G
.	chr8	3840198	1	A/T
.	chr8	3840650	1	G/A
.	chr8	3840667	1	T/C
.	chr8	3840738	1	T/G
.	chr8	3840748	1	A/G
.	chr8	3840757	1	A/G
.	chr8	3840845	1	C/T
.	chr8	3840869	1	A/T
.	chr8	3841015	1	T/A
.	chr8	3842593	1	T/C
.	chr8	3843245	1	T/C
.	chr8	3844251	1	A/G
.	chr8	3844704	1	T/C
.	chr8	3845019	1	T/A
.	chr8	3845301	1	G/A
.	chr8	3845942	1	G/C
.	chr8	3846010	1	T/G
.	chr8	3846029	1	A/G
.	chr8	3846186	1	A/G
.	chr8	3846288	1	A/T
.	chr8	3846579	1	A/C
.	chr8	3846753	1	T/G
.	chr8	3847447	1	G/C
.	chr8	3847501	1	A/G
.	chr8	3847598	1	A/G
.	chr8	3847974	1	T/A
.	chr8	3848794	1	G/A
.	chr8	3848849	1	G/A
.	chr8	3849087	1	T/C
.	chr8	3849517	1	T/C
.	chr8	3849627	1	A/C
.	chr8	3850239	1	C/T
.	chr8	3850578	1	G/A
.	chr8	3850594	1	T/C
.	chr8	3850981	1	T/A
.	chr8	3851302	1	A/T
.	chr8	3851365	1	G/A
.	chr8	3851413	1	A/G
.	chr8	3852136	1	G/A
.	chr8	3852541	1	T/G
.	chr8	3852710	1	G/A
.	chr8	3852859	1	T/C
.	chr8	3852883	1	G/A
.	chr8	3853027	1	T/G
.	chr8	3853743	1	G/C
.	chr8	3853900	1	A/G
.	chr8	3854190	1	T/C
.	chr8	3854947	1	C/T
.	chr8	3855129	1	G/C
.	chr8	3855410	1	T/C
.	chr8	3855526	1	T/C
.	chr8	3855954	1	T/C
.	chr8	3856043	1	A/G
.	chr8	3856311	1	A/G
.	chr8	3857206	1	G/A
.	chr8	3857840	1	G/T
.	chr8	3858416	1	T/C
.	chr8	3858730	1	C/T
.	chr8	3859279	1	C/A
.	chr8	3859296	1	A/T
.	chr8	3859409	1	A/C
.	chr8	3859429	1	T/C
.	chr8	3859988	1	A/G
.	chr8	3860177	1	C/A
.	chr8	3860737	1	G/A
.	chr8	3860997	1	G/C
.	chr8	3861837	1	C/T
.	chr8	3861901	1	G/A
.	chr8	3862228	1	C/T
.	chr8	3862581	1	T/C
.	chr8	3862985	1	A/G
.	chr8	3863265	1	C/G
.	chr8	3863470	1	T/C
.	chr8	3863647	1	A/G
.	chr8	3863762	1	A/G
.	chr8	3865786	1	G/A
.	chr8	3866711	1	T/C
.	chr8	3867127	1	G/A
.	chr8	3867372	1	T/C
.	chr8	3867430	1	G/A
.	chr8	3867829	1	T/C
.	chr8	3868079	1	G/A
.	chr8	3868147	1	G/A
.	chr8	3868393	1	G/T
.	chr8	3868530	1	G/A
.	chr8	3868559	1	A/G
.	chr8	3868613	1	C/T
.	chr8	3869115	1	G/A
.	chr8	3869132	1	A/T
.	chr8	3869825	1	T/C
.	chr8	3870092	1	G/T
.	chr8	3870337	1	G/A
.	chr8	3870482	1	T/C
.	chr8	3870538	1	G/A
.	chr8	3871121	1	G/T
.	chr8	3871140	1	C/T
.	chr8	3872146	1	A/C
.	chr8	3872154	1	T/C
.	chr8	3872208	1	A/G
.	chr8	3873243	1	T/G
.	chr8	3873702	1	C/T
.	chr8	3875031	1	C/T
.	chr8	3876240	1	T/C
.	chr8	3877049	1	C/T
.	chr8	3877328	1	G/T
.	chr8	3877358	1	C/T
.	chr8	3879236	1	T/C
.	chr8	3880006	1	A/G
.	chr8	3880887	1	T/C
.	chr8	3882018	1	T/G
.	chr8	3882167	1	C/A
.	chr8	3883188	1	C/T
.	chr8	3883958	1	G/A
.	chr8	3885298	1	C/G
.	chr8	3885371	1	A/T
.	chr8	3885914	1	G/A
.	chr8	3886042	1	C/T
.	chr8	3886250	1	T/C
.	chr8	3886519	1	C/G
.	chr8	3886556	1	A/C
.	chr8	3887446	1	C/T
.	chr8	3887748	1	A/C
.	chr8	3888107	1	C/T
.	chr8	3889201	1	C/A
.	chr8	3889925	1	T/G
.	chr8	3890440	1	C/T
.	chr8	3892391	1	T/G
.	chr8	3894436	1	T/C
.	chr8	3894551	1	T/G
.	chr8	3895299	1	C/T
.	chr8	3896015	1	A/G
.	chr8	3896505	1	C/T
.	chr8	3896590	1	T/C
.	chr8	3896768	1	T/C
.	chr8	3896869	1	C/G
.	chr8	3898168	1	C/T
.	chr8	3900334	1	A/G
.	chr8	3900704	1	G/C
.	chr8	3901042	1	T/G
.	chr8	3901993	1	C/T
.	chr8	3902217	1	A/G
.	chr8	3902326	1	C/A
.	chr8	3902467	1	G/A
.	chr8	3902577	1	C/T
.	chr8	3902755	1	C/G
.	chr8	3902989	1	T/C
.	chr8	3903259	1	G/A
.	chr8	3903402	1	C/T
.	chr8	3904271	1	A/T
.	chr8	3904370	1	A/G
.	chr8	3904569	1	T/C
.	chr8	3904680	1	G/C
.	chr8	3906502	1	G/A
.	chr8	3906534	1	T/C
.	chr8	3915072	1	T/G
.	chr8	3915812	1	G/A
.	chr8	3916051	1	G/A
.	chr8	3916235	1	C/T
.	chr8	3916443	1	A/G
.	chr8	3916718	1	C/T
.	chr8	3917108	1	T/C
.	chr8	3917498	1	A/G
.	chr8	3917628	1	C/A
.	chr8	3917802	1	T/G
.	chr8	3917999	1	C/T
.	chr8	3918358	1	C/T
.	chr8	3918572	1	C/T
.	chr8	3918831	1	C/G
.	chr8	3918945	1	C/T
.	chr8	3918981	1	A/T
.	chr8	3919939	1	G/A
.	chr8	3920075	1	G/A
.	chr8	3920126	1	A/G
.	chr8	3920238	1	C/T
.	chr8	3920282	1	A/C
.	chr8	3920458	1	C/A
.	chr8	3921015	1	G/A
.	chr8	3921321	1	A/G
.	chr8	3922379	1	T/A
.	chr8	3922461	1	G/A
.	chr8	3922954	1	C/T
.	chr8	3923197	1	T/A
.	chr8	3924024	1	C/A
.	chr8	3924582	1	C/A
.	chr8	3924778	1	G/A
.	chr8	3926347	1	T/A
.	chr8	3926425	1	A/G
.	chr8	3926561	1	T/A
.	chr8	3927074	1	A/G
.	chr8	3928273	1	C/T
.	chr8	3929448	1	A/G
.	chr8	3930440	1	T/G
.	chr8	3930691	1	C/T
.	chr8	3930696	1	T/C
.	chr8	3931171	1	C/G
.	chr8	3931184	1	T/C
.	chr8	3931746	1	C/T
.	chr8	3931817	1	T/C
.	chr8	3932882	1	T/C
.	chr8	3932971	1	T/C
.	chr8	3933241	1	C/T
.	chr8	3933499	1	T/C
.	chr8	3933910	1	C/T
.	chr8	3936623	1	T/G
.	chr8	3936836	1	A/G
.	chr8	3940658	1	C/T
.	chr8	3941351	1	C/T
.	chr8	3953610	1	A/G
.	chr8	3953879	1	C/A
.	chr8	3954025	1	T/C
.	chr8	3954129	1	G/A
.	chr8	3954370	1	C/A
.	chr8	3954385	1	A/C
.	chr8	3954552	1	A/G
.	chr8	3954911	1	G/A
.	chr8	3955073	1	T/C
.	chr8	3955372	1	T/C
.	chr8	3955709	1	G/T
.	chr8	3955819	1	T/G
.	chr8	3955947	1	T/C
.	chr8	3956304	1	A/G
.	chr8	3956347	1	C/T
.	chr8	3956368	1	T/C
.	chr8	3956885	1	T/C
.	chr8	3957111	1	G/A
.	chr8	3957346	1	T/C
.	chr8	3957606	1	G/A
.	chr8	3958156	1	A/G
.	chr8	3958457	1	G/A
.	chr8	3958640	1	G/A
.	chr8	3958651	1	A/G
.	chr8	3958818	1	G/A
.	chr8	3958854	1	C/T
.	chr8	3958890	1	C/T
.	chr8	3958944	1	G/A
.	chr8	3959090	1	G/T
.	chr8	3959191	1	T/G
.	chr8	3959289	1	C/T
.	chr8	3959713	1	A/G
.	chr8	3959765	1	T/C
.	chr8	3960050	1	A/G
.	chr8	3960499	1	G/A
.	chr8	3960534	1	A/G
.	chr8	3960548	1	A/G
.	chr8	3960661	1	A/G
.	chr8	3960723	1	G/A
.	chr8	3961026	1	C/T
.	chr8	3961109	1	G/A
.	chr8	3961131	1	T/C
.	chr8	3961247	1	T/C
.	chr8	3961442	1	G/A
.	chr8	3961590	1	G/A
.	chr8	3961605	1	T/C
.	chr8	3961622	1	T/C
.	chr8	3961642	1	T/G
.	chr8	3962018	1	G/A
.	chr8	3962251	1	T/C
.	chr8	3962667	1	T/C
.	chr8	3962688	1	C/T
.	chr8	3962838	1	A/C
.	chr8	3962880	1	T/G
.	chr8	3962927	1	C/T
.	chr8	3963003	1	A/G
.	chr8	3963045	1	C/T
.	chr8	3963235	1	C/T
.	chr8	3963312	1	C/G
.	chr8	3963485	1	C/T
.	chr8	3963787	1	A/G
.	chr8	3963988	1	A/G
.	chr8	3964084	1	T/C
.	chr8	3964300	1	G/T
.	chr8	3964372	1	G/A
.	chr8	3964694	1	C/T
.	chr8	3965202	1	G/A
.	chr8	3966230	1	T/C
.	chr8	3966246	1	T/C
.	chr8	3966843	1	T/C
.	chr8	3967745	1	A/G
.	chr8	3969169	1	A/G
.	chr8	3969496	1	G/T
.	chr8	3970157	1	C/T
.	chr8	3971424	1	T/C
.	chr8	3972740	1	T/G
.	chr8	3972766	1	G/A
.	chr8	3973129	1	G/A
.	chr8	3973456	1	A/T
.	chr8	3973839	1	C/G
.	chr8	3973948	1	G/A
.	chr8	3974918	1	G/C
.	chr8	3975643	1	C/T
.	chr8	3975828	1	G/A
.	chr8	3976970	1	G/A
.	chr8	3977727	1	G/A
.	chr8	3977784	1	C/T
.	chr8	3977930	1	C/T
.	chr8	3978755	1	C/T
.	chr8	3978987	1	G/A
.	chr8	3979225	1	T/G
.	chr8	3979425	1	C/T
.	chr8	3979644	1	T/C
.	chr8	3979670	1	T/C
.	chr8	3980106	1	G/A
.	chr8	3981419	1	G/A
.	chr8	3982055	1	T/G
.	chr8	3982358	1	C/T
.	chr8	3982363	1	C/T
.	chr8	3983039	1	G/T
.	chr8	3984257	1	A/G
.	chr8	3984285	1	C/T
.	chr8	3984462	1	A/G
.	chr8	3985308	1	A/G
.	chr8	3985314	1	G/C
.	chr8	3985325	1	A/G
.	chr8	3985648	1	T/C
.	chr8	3986457	1	A/C
.	chr8	3986462	1	A/T
.	chr8	3986511	1	C/T
.	chr8	3987054	1	A/T
.	chr8	3987544	1	A/C
.	chr8	3987689	1	C/T
.	chr8	3987863	1	T/C
.	chr8	3987957	1	A/G
.	chr8	3988102	1	G/A
.	chr8	3988828	1	G/A
.	chr8	3990165	1	T/C
.	chr8	3990423	1	G/A
.	chr8	3990539	1	T/C
.	chr8	3991554	1	G/C
.	chr8	3991952	1	A/C
.	chr8	3992452	1	C/T
.	chr8	3993504	1	T/C
.	chr8	3993617	1	A/T
.	chr8	3994316	1	G/A
.	chr8	3994351	1	A/G
.	chr8	3994367	1	G/C
.	chr8	3994405	1	T/G
.	chr8	3994473	1	T/C
.	chr8	3994561	1	A/G
.	chr8	3995143	1	G/A
.	chr8	3995347	1	C/T
.	chr8	3995891	1	T/C
.	chr8	3996263	1	T/C
.	chr8	3996980	1	C/T
.	chr8	3997009	1	G/T
.	chr8	3997409	1	C/T
.	chr8	3997980	1	G/A
.	chr8	3998010	1	G/T
.	chr8	3999485	1	T/G
.	chr8	4001074	1	T/A
.	chr8	4003230	1	T/A
.	chr8	4003989	1	A/G
.	chr8	4006022	1	T/C
.	chr8	4006289	1	C/T
.	chr8	4006482	1	A/G
.	chr8	4007436	1	T/C
.	chr8	4008985	1	C/A
.	chr8	4010265	1	A/G
.	chr8	4011893	1	G/A
.	chr8	4012457	1	A/G
.	chr8	4013220	1	A/G
.	chr8	4013378	1	T/C
.	chr8	4013459	1	T/G
.	chr8	4014842	1	A/G
.	chr8	4015321	1	G/A
.	chr8	4017862	1	C/A
.	chr8	4019137	1	G/A
.	chr8	4020162	1	G/T
.	chr8	4021340	1	A/G
.	chr8	4023354	1	T/G
.	chr8	4023671	1	A/C
.	chr8	4023936	1	T/C
.	chr8	4025119	1	G/A
.	chr8	4025648	1	T/C
.	chr8	4026158	1	G/A
.	chr8	4027055	1	C/T
.	chr8	4027234	1	C/T
.	chr8	4027932	1	T/C
.	chr8	4028075	1	G/A
.	chr8	4029006	1	C/T
.	chr8	4029161	1	T/C
.	chr8	4030668	1	A/C
.	chr8	4030700	1	G/T
.	chr8	4032414	1	C/A
.	chr8	4032516	1	G/C
.	chr8	4032731	1	C/A
.	chr8	4034077	1	G/A
.	chr8	4034228	1	G/T
.	chr8	4034598	1	T/C
.	chr8	4035058	1	A/G
.	chr8	4035234	1	C/A
.	chr8	4035532	1	T/C
.	chr8	4035910	1	A/G
.	chr8	4036307	1	T/G
.	chr8	4036409	1	C/T
.	chr8	4037130	1	C/A
.	chr8	4037749	1	A/G
.	chr8	4038903	1	G/A
.	chr8	4039671	1	A/G
.	chr8	4040137	1	A/G
.	chr8	4041965	1	G/T
.	chr8	4042440	1	G/T
.	chr8	4042975	1	T/G
.	chr8	4043014	1	T/C
.	chr8	4043121	1	G/A
.	chr8	4044847	1	G/T
.	chr8	4045696	1	A/G
.	chr8	4046065	1	G/A
.	chr8	4046319	1	A/G
.	chr8	4046537	1	T/G
.	chr8	4048518	1	A/G
.	chr8	4048980	1	A/C
.	chr8	4049020	1	T/A
.	chr8	4049679	1	C/G
.	chr8	4050185	1	T/A
.	chr8	4050361	1	C/T
.	chr8	4050771	1	A/C
.	chr8	4050876	1	T/C
.	chr8	4051507	1	C/G
.	chr8	4051603	1	G/A
.	chr8	4052747	1	A/G
.	chr8	4052983	1	G/A
.	chr8	4053652	1	G/T
.	chr8	4054042	1	A/G
.	chr8	4055866	1	G/T
.	chr8	4056578	1	C/T
.	chr8	4057672	1	T/G
.	chr8	4057844	1	C/T
.	chr8	4058439	1	G/T
.	chr8	4058565	1	T/A
.	chr8	4059065	1	T/C
.	chr8	4060052	1	A/G
.	chr8	4060179	1	C/T
.	chr8	4060771	1	A/G
.	chr8	4061720	1	C/T
.	chr8	4061851	1	T/C
.	chr8	4062145	1	A/G
.	chr8	4062617	1	A/G
.	chr8	4062707	1	T/C
.	chr8	4065105	1	T/C
.	chr8	4065803	1	A/C
.	chr8	4065990	1	C/A
.	chr8	4066379	1	G/A
.	chr8	4067039	1	A/T
.	chr8	4067157	1	A/G
.	chr8	4067693	1	A/G
.	chr8	4068069	1	C/T
.	chr8	4068632	1	T/C
.	chr8	4069287	1	T/A
.	chr8	4069466	1	A/T
.	chr8	4072154	1	T/C
.	chr8	4073291	1	C/T
.	chr8	4073442	1	T/C
.	chr8	4073878	1	A/G
.	chr8	4074203	1	C/A
.	chr8	4074956	1	T/C
.	chr8	4081827	1	C/A
.	chr8	4083092	1	G/A
.	chr8	4083657	1	C/T
.	chr8	4084232	1	G/A
.	chr8	4085338	1	G/A
.	chr8	4085720	1	A/G
.	chr8	4086450	1	A/T
.	chr8	4086550	1	C/G
.	chr8	4087254	1	C/T
.	chr8	4091200	1	A/T
.	chr8	4092675	1	G/A
.	chr8	4092901	1	A/T
.	chr8	4093898	1	C/T
.	chr8	4094934	1	A/G
.	chr8	4095365	1	T/A
.	chr8	4097519	1	C/T
.	chr8	4097921	1	A/C
.	chr8	4099324	1	A/C
.	chr8	4100518	1	G/T
.	chr8	4101397	1	C/A
.	chr8	4101459	1	T/A
.	chr8	4101581	1	C/G
.	chr8	4101721	1	G/A
.	chr8	4102520	1	T/A
.	chr8	4103022	1	A/G
.	chr8	4103031	1	T/C
.	chr8	4103219	1	A/G
.	chr8	4103376	1	A/G
.	chr8	4103696	1	A/G
.	chr8	4106459	1	A/G
.	chr8	4106929	1	G/A
.	chr8	4106937	1	A/C
.	chr8	4107195	1	T/A
.	chr8	4107471	1	T/A
.	chr8	4107727	1	C/G
.	chr8	4107840	1	T/C
.	chr8	4107940	1	A/G
.	chr8	4107951	1	T/C
.	chr8	4108250	1	C/T
.	chr8	4108924	1	T/C
.	chr8	4109168	1	A/G
.	chr8	4109620	1	G/A
.	chr8	4109726	1	G/A
.	chr8	4109764	1	G/A
.	chr8	4109807	1	A/G
.	chr8	4109822	1	C/T
.	chr8	4110082	1	C/T
.	chr8	4110285	1	G/A
.	chr8	4110368	1	T/A
.	chr8	4110604	1	A/G
.	chr8	4111336	1	C/T
.	chr8	4111905	1	A/G
.	chr8	4111940	1	G/A
.	chr8	4112278	1	A/C
.	chr8	4112302	1	C/T
.	chr8	4112365	1	C/A
.	chr8	4112511	1	G/A
.	chr8	4112592	1	G/C
.	chr8	4112711	1	G/A
.	chr8	4112912	1	T/C
.	chr8	4112975	1	C/T
.	chr8	4112980	1	T/A
.	chr8	4113346	1	G/A
.	chr8	4114013	1	G/T
.	chr8	4114436	1	A/G
.	chr8	4114475	1	A/G
.	chr8	4114566	1	T/C
.	chr8	4114693	1	A/G
.	chr8	4114751	1	T/C
.	chr8	4114833	1	A/G
.	chr8	4114925	1	G/A
.	chr8	4114955	1	T/C
.	chr8	4115277	1	C/T
.	chr8	4115405	1	T/C
.	chr8	4115579	1	A/G
.	chr8	4115722	1	A/G
.	chr8	4116019	1	A/G
.	chr8	4116048	1	A/G
.	chr8	4116123	1	A/G
.	chr8	4116204	1	C/A
.	chr8	4116236	1	C/T
.	chr8	4116435	1	T/C
.	chr8	4116474	1	T/C
.	chr8	4116638	1	G/A
.	chr8	4116738	1	T/C
.	chr8	4117043	1	C/G
.	chr8	4117059	1	G/A
.	chr8	4117719	1	G/A
.	chr8	4118863	1	A/G
.	chr8	4119457	1	A/G
.	chr8	4119545	1	A/C
.	chr8	4119994	1	G/A
.	chr8	4120396	1	A/G
.	chr8	4121242	1	T/C
.	chr8	4121486	1	A/C
.	chr8	4121721	1	G/A
.	chr8	4121909	1	C/G
.	chr8	4122602	1	G/A
.	chr8	4122664	1	T/C
.	chr8	4122695	1	A/G
.	chr8	4122885	1	C/T
.	chr8	4122891	1	A/C
.	chr8	4122951	1	C/A
.	chr8	4123081	1	G/A
.	chr8	4123166	1	C/T
.	chr8	4123685	1	G/A
.	chr8	4123690	1	G/A
.	chr8	4123774	1	T/C
.	chr8	4123797	1	G/C
.	chr8	4123876	1	T/C
.	chr8	4123973	1	A/G
.	chr8	4124007	1	T/A
.	chr8	4124108	1	T/A
.	chr8	4124169	1	T/C
.	chr8	4124249	1	A/C
.	chr8	4124296	1	T/A
.	chr8	4124502	1	C/T
.	chr8	4124619	1	C/T
.	chr8	4124720	1	A/C
.	chr8	4124745	1	A/C
.	chr8	4124823	1	A/G
.	chr8	4125143	1	T/G
.	chr8	4125167	1	A/G
.	chr8	4125250	1	A/G
.	chr8	4125339	1	A/C
.	chr8	4125415	1	C/T
.	chr8	4125673	1	G/A
.	chr8	4125829	1	A/G
.	chr8	4125851	1	A/G
.	chr8	4125907	1	A/G
.	chr8	4126073	1	C/A
.	chr8	4126097	1	G/A
.	chr8	4126122	1	T/G
.	chr8	4126164	1	C/T
.	chr8	4126209	1	A/C
.	chr8	4126223	1	G/A
.	chr8	4126362	1	C/T
.	chr8	4126563	1	T/C
.	chr8	4126572	1	T/A
.	chr8	4126603	1	A/C
.	chr8	4126702	1	A/T
.	chr8	4126765	1	G/A
.	chr8	4126803	1	A/G
.	chr8	4126889	1	A/G
.	chr8	4126963	1	G/A
.	chr8	4127086	1	A/T
.	chr8	4127286	1	A/G
.	chr8	4127321	1	G/C
.	chr8	4127453	1	T/C
.	chr8	4127861	1	A/G
.	chr8	4128107	1	G/A
.	chr8	4128195	1	C/T
.	chr8	4128231	1	A/G
.	chr8	4128389	1	A/G
.	chr8	4128861	1	C/G
.	chr8	4128927	1	T/G
.	chr8	4128945	1	A/G
.	chr8	4128973	1	C/T
.	chr8	4129019	1	G/T
.	chr8	4129526	1	G/T
.	chr8	4129865	1	T/G
.	chr8	4129890	1	A/C
.	chr8	4130368	1	T/G
.	chr8	4130847	1	C/A
.	chr8	4131448	1	C/A
.	chr8	4131584	1	A/G
.	chr8	4132006	1	A/G
.	chr8	4132660	1	A/G
.	chr8	4132739	1	C/T
.	chr8	4132744	1	T/C
.	chr8	4132772	1	A/C
.	chr8	4132820	1	G/C
.	chr8	4132851	1	G/T
.	chr8	4132934	1	T/C
.	chr8	4133105	1	A/G
.	chr8	4133128	1	C/T
.	chr8	4133284	1	G/A
.	chr8	4133295	1	G/A
.	chr8	4133365	1	A/G
.	chr8	4133377	1	G/T
.	chr8	4133560	1	A/G
.	chr8	4133672	1	C/T
.	chr8	4133731	1	G/A
.	chr8	4133775	1	T/A
.	chr8	4133785	1	T/C
.	chr8	4133810	1	T/G
.	chr8	4133896	1	G/A
.	chr8	4133916	1	C/T
.	chr8	4134106	1	G/A
.	chr8	4134236	1	G/T
.	chr8	4134261	1	A/G
.	chr8	4136709	1	C/G
.	chr8	4136733	1	C/T
.	chr8	4137050	1	A/G
.	chr8	4137703	1	A/G
.	chr8	4137899	1	A/G
.	chr8	4137906	1	A/T
.	chr8	4138018	1	G/C
.	chr8	4138081	1	T/C
.	chr8	4138107	1	A/T
.	chr8	4138117	1	C/A
.	chr8	4138199	1	C/T
.	chr8	4138381	1	C/T
.	chr8	4138435	1	T/C
.	chr8	4138719	1	A/C
.	chr8	4138753	1	G/A
.	chr8	4138804	1	G/A
.	chr8	4139116	1	A/T
.	chr8	4139160	1	A/G
.	chr8	4139258	1	C/T
.	chr8	4139271	1	G/A
.	chr8	4139472	1	G/C
.	chr8	4139480	1	C/T
.	chr8	4139561	1	A/G
.	chr8	4139600	1	G/C
.	chr8	4139681	1	G/A
.	chr8	4139759	1	T/A
.	chr8	4139917	1	G/A
.	chr8	4139924	1	G/C
.	chr8	4140280	1	A/G
.	chr8	4140326	1	A/G
.	chr8	4143708	1	C/T
.	chr8	4146142	1	C/T
.	chr8	4147427	1	G/A
.	chr8	4147588	1	T/A
.	chr8	4147777	1	A/G
.	chr8	4148080	1	T/C
.	chr8	4149245	1	G/A
.	chr8	4149742	1	G/A
.	chr8	4150315	1	C/T
.	chr8	4151771	1	G/A
.	chr8	4152393	1	G/A
.	chr8	4152595	1	G/A
.	chr8	4152863	1	C/T
.	chr8	4154246	1	T/C
.	chr8	4154629	1	A/G
.	chr8	4155220	1	T/C
.	chr8	4155345	1	G/A
.	chr8	4157733	1	A/C
.	chr8	4158141	1	A/G
.	chr8	4159720	1	A/T
.	chr8	4159845	1	G/A
.	chr8	4162335	1	G/T
.	chr8	4162453	1	T/C
.	chr8	4162778	1	T/C
.	chr8	4163506	1	A/G
.	chr8	4163710	1	A/G
.	chr8	4163843	1	T/C
.	chr8	4163872	1	A/T
.	chr8	4163946	1	A/G
.	chr8	4164006	1	G/A
.	chr8	4164078	1	A/T
.	chr8	4164116	1	T/C
.	chr8	4164162	1	C/T
.	chr8	4164207	1	G/C
.	chr8	4164333	1	A/G
.	chr8	4164690	1	A/G
.	chr8	4165051	1	A/C
.	chr8	4165298	1	C/G
.	chr8	4165543	1	T/A
.	chr8	4165550	1	G/T
.	chr8	4165656	1	C/A
.	chr8	4165809	1	G/A
.	chr8	4165950	1	G/C
.	chr8	4166308	1	A/G
.	chr8	4166600	1	G/C
.	chr8	4166715	1	G/C
.	chr8	4167637	1	G/A
.	chr8	4168898	1	G/A
.	chr8	4169177	1	C/T
.	chr8	4169340	1	A/C
.	chr8	4169830	1	A/G
.	chr8	4169951	1	G/C
.	chr8	4170009	1	A/G
.	chr8	4170225	1	T/A
.	chr8	4170230	1	C/T
.	chr8	4170357	1	C/T
.	chr8	4170419	1	T/A
.	chr8	4170458	1	G/T
.	chr8	4170673	1	A/G
.	chr8	4170753	1	A/G
.	chr8	4170982	1	A/T
.	chr8	4171004	1	C/G
.	chr8	4171306	1	G/A
.	chr8	4171394	1	A/C
.	chr8	4171416	1	C/T
.	chr8	4172348	1	C/T
.	chr8	4172453	1	C/A
.	chr8	4172654	1	A/G
.	chr8	4172762	1	C/A
.	chr8	4173176	1	C/A
.	chr8	4173371	1	C/T
.	chr8	4173996	1	C/T
.	chr8	4174068	1	T/C
.	chr8	4174320	1	A/C
.	chr8	4175291	1	G/A
.	chr8	4175713	1	G/A
.	chr8	4175798	1	T/C
.	chr8	4176255	1	A/T
.	chr8	4176472	1	C/T
.	chr8	4176718	1	T/C
.	chr8	4177123	1	G/A
.	chr8	4177561	1	T/A
.	chr8	4177752	1	T/A
.	chr8	4177774	1	C/A
.	chr8	4177981	1	C/A
.	chr8	4178104	1	C/T
.	chr8	4178352	1	T/A
.	chr8	4178474	1	G/A
.	chr8	4178748	1	G/T
.	chr8	4179117	1	T/C
.	chr8	4179212	1	T/C
.	chr8	4179349	1	C/T
.	chr8	4179682	1	T/G
.	chr8	4179805	1	G/T
.	chr8	4179925	1	A/T
.	chr8	4180092	1	G/C
.	chr8	4180415	1	T/C
.	chr8	4180422	1	C/A
.	chr8	4180470	1	A/T
.	chr8	4181031	1	C/T
.	chr8	4181397	1	T/C
.	chr8	4181813	1	G/A
.	chr8	4181978	1	T/C
.	chr8	4182003	1	T/A
.	chr8	4182011	1	A/G
.	chr8	4182056	1	T/C
.	chr8	4182064	1	T/C
.	chr8	4182074	1	C/A
.	chr8	4182116	1	C/A
.	chr8	4182143	1	G/T
.	chr8	4182358	1	C/A
.	chr8	4182390	1	G/C
.	chr8	4182401	1	A/G
.	chr8	4182408	1	C/A
.	chr8	4182453	1	T/C
.	chr8	4182473	1	C/G
.	chr8	4182646	1	T/C
.	chr8	4182794	1	A/C
.	chr8	4182805	1	T/C
.	chr8	4182820	1	T/C
.	chr8	4182844	1	A/G
.	chr8	4182863	1	A/G
.	chr8	4182885	1	T/C
.	chr8	4182903	1	A/G
.	chr8	4182955	1	C/T
.	chr8	4183471	1	A/G
.	chr8	4183796	1	A/G
.	chr8	4183832	1	G/A
.	chr8	4183853	1	G/C
.	chr8	4183925	1	T/C
.	chr8	4184043	1	A/G
.	chr8	4184140	1	G/T
.	chr8	4184249	1	G/A
.	chr8	4184319	1	G/A
.	chr8	4184365	1	G/A
.	chr8	4184391	1	C/T
.	chr8	4184419	1	A/G
.	chr8	4184639	1	A/T
.	chr8	4184709	1	A/G
.	chr8	4184750	1	C/T
.	chr8	4184886	1	A/T
.	chr8	4184920	1	T/C
.	chr8	4185019	1	A/G
.	chr8	4185028	1	T/C
.	chr8	4185046	1	T/C
.	chr8	4185063	1	A/C
.	chr8	4185186	1	T/C
.	chr8	4185557	1	T/A
.	chr8	4185602	1	C/G
.	chr8	4185859	1	C/T
.	chr8	4186018	1	C/T
.	chr8	4186334	1	C/T
.	chr8	4186357	1	G/A
.	chr8	4186531	1	G/A
.	chr8	4186661	1	C/T
.	chr8	4186903	1	C/A
.	chr8	4186920	1	C/A
.	chr8	4187054	1	A/G
.	chr8	4187149	1	G/A
.	chr8	4187156	1	A/G
.	chr8	4187198	1	G/C
.	chr8	4187212	1	T/C
.	chr8	4187223	1	T/C
.	chr8	4187700	1	T/C
.	chr8	4187777	1	A/C
.	chr8	4188126	1	C/T
.	chr8	4188146	1	G/A
.	chr8	4188247	1	T/C
.	chr8	4188301	1	A/G
.	chr8	4188322	1	G/A
.	chr8	4188609	1	G/A
.	chr8	4188615	1	G/T
.	chr8	4188913	1	G/A
.	chr8	4189172	1	T/C
.	chr8	4189307	1	G/A
.	chr8	4189434	1	C/T
.	chr8	4189926	1	C/T
.	chr8	4190056	1	T/C
.	chr8	4190126	1	T/C
.	chr8	4190187	1	G/T
.	chr8	4190260	1	G/A
.	chr8	4190302	1	A/G
.	chr8	4190382	1	T/C
.	chr8	4190668	1	A/G
.	chr8	4190797	1	C/T
.	chr8	4190861	1	C/T
.	chr8	4190986	1	T/C
.	chr8	4191126	1	C/T
.	chr8	4191139	1	G/A
.	chr8	4191154	1	G/T
.	chr8	4191227	1	G/C
.	chr8	4191444	1	C/A
.	chr8	4191454	1	G/A
.	chr8	4191699	1	A/G
.	chr8	4191787	1	G/C
.	chr8	4191865	1	C/T
.	chr8	4191870	1	G/A
.	chr8	4192007	1	A/C
.	chr8	4192111	1	A/C
.	chr8	4192125	1	G/A
.	chr8	4192172	1	G/A
.	chr8	4192392	1	C/T
.	chr8	4192732	1	G/A
.	chr8	4192962	1	C/T
.	chr8	4193273	1	G/A
.	chr8	4193374	1	T/C
.	chr8	4193649	1	C/A
.	chr8	4193771	1	G/A
.	chr8	4193836	1	G/C
.	chr8	4193956	1	G/A
.	chr8	4193992	1	C/T
.	chr8	4194482	1	A/G
.	chr8	4194603	1	T/C
.	chr8	4194921	1	A/G
.	chr8	4194957	1	T/C
.	chr8	4195132	1	A/G
.	chr8	4195152	1	T/C
.	chr8	4195183	1	G/A
.	chr8	4195363	1	T/C
.	chr8	4195533	1	G/A
.	chr8	4195560	1	A/G
.	chr8	4195864	1	A/G
.	chr8	4195896	1	A/G
.	chr8	4195983	1	C/A
.	chr8	4196554	1	T/G
.	chr8	4196636	1	G/T
.	chr8	4196952	1	T/G
.	chr8	4196963	1	C/T
.	chr8	4197012	1	G/A
.	chr8	4197080	1	T/C
.	chr8	4197087	1	C/A
.	chr8	4197404	1	T/C
.	chr8	4197605	1	T/G
.	chr8	4197638	1	A/G
.	chr8	4197661	1	T/G
.	chr8	4197666	1	A/G
.	chr8	4197723	1	G/C
.	chr8	4197729	1	G/A
.	chr8	4197749	1	T/C
.	chr8	4197955	1	T/G
.	chr8	4197986	1	G/T
.	chr8	4198013	1	C/T
.	chr8	4198195	1	T/C
.	chr8	4198257	1	A/C
.	chr8	4198267	1	A/G
.	chr8	4198336	1	G/C
.	chr8	4198403	1	A/G
.	chr8	4198435	1	T/A
.	chr8	4198699	1	T/A
.	chr8	4198760	1	T/C
.	chr8	4198782	1	A/G
.	chr8	4198788	1	T/C
.	chr8	4198965	1	C/T
.	chr8	4198990	1	T/C
.	chr8	4199010	1	C/A
.	chr8	4199031	1	G/A
.	chr8	4199061	1	A/G
.	chr8	4199078	1	G/A
.	chr8	4199241	1	A/G
.	chr8	4199258	1	A/G
.	chr8	4199270	1	G/A
.	chr8	4199348	1	C/T
.	chr8	4199414	1	A/G
.	chr8	4199464	1	G/T
.	chr8	4199502	1	C/T
.	chr8	4199635	1	T/C
.	chr8	4199644	1	C/T
.	chr8	4199904	1	A/G
.	chr8	4199928	1	T/G
.	chr8	4200140	1	G/A
.	chr8	4200268	1	T/C
.	chr8	4200539	1	T/C
.	chr8	4200622	1	C/G
.	chr8	4200967	1	C/T
.	chr8	4201113	1	C/T
.	chr8	4201505	1	T/G
.	chr8	4201635	1	A/G
.	chr8	4202003	1	T/A
.	chr8	4202065	1	T/C
.	chr8	4202342	1	C/T
.	chr8	4202564	1	T/C
.	chr8	4202644	1	G/C
.	chr8	4203477	1	A/G
.	chr8	4203738	1	C/T
.	chr8	4204024	1	C/T
.	chr8	4204177	1	A/T
.	chr8	4204367	1	G/A
.	chr8	4204529	1	C/T
.	chr8	4204748	1	T/A
.	chr8	4205021	1	G/A
.	chr8	4205196	1	T/A
.	chr8	4205258	1	G/A
.	chr8	4205406	1	A/G
.	chr8	4205482	1	C/A
.	chr8	4206082	1	C/A
.	chr8	4206291	1	T/G
.	chr8	4206468	1	T/C
.	chr8	4206906	1	G/T
.	chr8	4207025	1	T/C
.	chr8	4208098	1	G/T
.	chr8	4208682	1	C/T
.	chr8	4209126	1	T/C
.	chr8	4209377	1	T/C
.	chr8	4209407	1	T/A
.	chr8	4209893	1	T/C
.	chr8	4209930	1	G/A
.	chr8	4210032	1	T/G
.	chr8	4210792	1	G/A
.	chr8	4210885	1	T/C
.	chr8	4210968	1	C/A
.	chr8	4211062	1	C/A
.	chr8	4211192	1	A/G
.	chr8	4211321	1	T/A
.	chr8	4211477	1	G/A
.	chr8	4211485	1	A/G
.	chr8	4211564	1	A/G
.	chr8	4211644	1	A/G
.	chr8	4211704	1	C/T
.	chr8	4211803	1	A/C
.	chr8	4213172	1	C/T
.	chr8	4213330	1	T/G
.	chr8	4213370	1	A/G
.	chr8	4213496	1	A/G
.	chr8	4213517	1	C/A
.	chr8	4213597	1	A/G
.	chr8	4213807	1	G/A
.	chr8	4213823	1	T/C
.	chr8	4213829	1	C/A
.	chr8	4214094	1	T/C
.	chr8	4214350	1	T/C
.	chr8	4214382	1	C/T
.	chr8	4214413	1	G/A
.	chr8	4214500	1	T/C
.	chr8	4214560	1	C/T
.	chr8	4214648	1	G/T
.	chr8	4214762	1	T/C
.	chr8	4215157	1	G/A
.	chr8	4215225	1	A/G
.	chr8	4215614	1	C/T
.	chr8	4215626	1	T/C
.	chr8	4216099	1	C/T
.	chr8	4216345	1	T/G
.	chr8	4216375	1	T/C
.	chr8	4217138	1	G/A
.	chr8	4217214	1	G/A
.	chr8	4217389	1	G/A
.	chr8	4217463	1	G/A
.	chr8	4217500	1	G/C
.	chr8	4217630	1	T/C
.	chr8	4217674	1	T/C
.	chr8	4217722	1	A/G
.	chr8	4217736	1	T/C
.	chr8	4218187	1	G/A
.	chr8	4218226	1	C/T
.	chr8	4218435	1	A/T
.	chr8	4218472	1	C/T
.	chr8	4218563	1	G/A
.	chr8	4218630	1	T/C
.	chr8	4219124	1	A/G
.	chr8	4219365	1	A/G
.	chr8	4219620	1	A/G
.	chr8	4219699	1	A/G
.	chr8	4219723	1	T/A
.	chr8	4219749	1	A/C
.	chr8	4219820	1	C/T
.	chr8	4219829	1	T/C
.	chr8	4220785	1	T/G
.	chr8	4220844	1	C/T
.	chr8	4220943	1	G/C
.	chr8	4220965	1	A/G
.	chr8	4220988	1	G/A
.	chr8	4220993	1	C/T
.	chr8	4221010	1	A/T
.	chr8	4221125	1	A/G
.	chr8	4221801	1	T/C
.	chr8	4221810	1	T/G
.	chr8	4221855	1	T/C
.	chr8	4222476	1	G/T
.	chr8	4222618	1	C/T
.	chr8	4223306	1	T/G
.	chr8	4223542	1	G/T
.	chr8	4223631	1	A/T
.	chr8	4223836	1	C/T
.	chr8	4223914	1	C/T
.	chr8	4224043	1	T/C
.	chr8	4224192	1	G/A
.	chr8	4224334	1	C/T
.	chr8	4224513	1	T/C
.	chr8	4224951	1	A/C
.	chr8	4225019	1	C/G
.	chr8	4225594	1	T/C
.	chr8	4225677	1	T/C
.	chr8	4225968	1	A/C
.	chr8	4226097	1	C/T
.	chr8	4226366	1	C/G
.	chr8	4226564	1	C/T
.	chr8	4226606	1	C/T
.	chr8	4226618	1	G/C
.	chr8	4226683	1	T/G
.	chr8	4227320	1	C/G
.	chr8	4227388	1	G/A
.	chr8	4227503	1	C/T
.	chr8	4227676	1	T/C
.	chr8	4227905	1	G/A
.	chr8	4228062	1	C/A
.	chr8	4228324	1	A/G
.	chr8	4228615	1	A/T
.	chr8	4229011	1	T/C
.	chr8	4229350	1	A/C
.	chr8	4229469	1	T/C
.	chr8	4229934	1	T/C
.	chr8	4230084	1	A/G
.	chr8	4230745	1	C/T
.	chr8	4231423	1	C/T
.	chr8	4231968	1	A/G
.	chr8	4232138	1	G/A
.	chr8	4232157	1	G/A
.	chr8	4232201	1	G/C
.	chr8	4232294	1	C/A
.	chr8	4232412	1	G/A
.	chr8	4232630	1	G/A
.	chr8	4232801	1	G/A
.	chr8	4232824	1	T/C
.	chr8	4232843	1	A/G
.	chr8	4232925	1	A/C
.	chr8	4232930	1	G/T
.	chr8	4233051	1	G/A
.	chr8	4233274	1	T/G
.	chr8	4233308	1	C/A
.	chr8	4233371	1	C/T
.	chr8	4233383	1	G/C
.	chr8	4233388	1	C/G
.	chr8	4233395	1	C/T
.	chr8	4233434	1	T/C
.	chr8	4233729	1	G/A
.	chr8	4233810	1	C/A
.	chr8	4233973	1	A/G
.	chr8	4234004	1	G/A
.	chr8	4236336	1	T/C
.	chr8	4236505	1	T/G
.	chr8	4236706	1	T/C
.	chr8	4236765	1	T/C
.	chr8	4236928	1	A/T
.	chr8	4237146	1	A/G
.	chr8	4237216	1	A/C
.	chr8	4237222	1	C/A
.	chr8	4237427	1	A/G
.	chr8	4237459	1	T/C
.	chr8	4237765	1	C/G
.	chr8	4238013	1	T/C
.	chr8	4238038	1	G/A
.	chr8	4238250	1	G/A
.	chr8	4238665	1	G/A
.	chr8	4239084	1	A/G
.	chr8	4239374	1	C/T
.	chr8	4239402	1	C/G
.	chr8	4239426	1	T/A
.	chr8	4239634	1	C/A
.	chr8	4239791	1	T/C
.	chr8	4240052	1	T/A
.	chr8	4240342	1	A/G
.	chr8	4240853	1	A/G
.	chr8	4241180	1	A/C
.	chr8	4241572	1	G/A
.	chr8	4241694	1	T/A
.	chr8	4241836	1	T/C
.	chr8	4241945	1	A/G
.	chr8	4242276	1	T/C
.	chr8	4242297	1	G/A
.	chr8	4242325	1	T/A
.	chr8	4242495	1	A/C
.	chr8	4242521	1	G/A
.	chr8	4242825	1	G/C
.	chr8	4243653	1	C/A
.	chr8	4243965	1	G/T
.	chr8	4244836	1	C/T
.	chr8	4245670	1	G/A
.	chr8	4245969	1	T/C
.	chr8	4246029	1	A/T
.	chr8	4246331	1	C/G
.	chr8	4246709	1	A/G
.	chr8	4247099	1	T/C
.	chr8	4247310	1	T/G
.	chr8	4247316	1	A/G
.	chr8	4247428	1	A/G
.	chr8	4247486	1	T/C
.	chr8	4248060	1	C/G
.	chr8	4248954	1	A/G
.	chr8	4249189	1	G/A
.	chr8	4249611	1	C/T
.	chr8	4249620	1	C/T
.	chr8	4249668	1	A/T
.	chr8	4249697	1	A/G
.	chr8	4249807	1	G/A
.	chr8	4250285	1	T/G
.	chr8	4250789	1	A/G
.	chr8	4250963	1	G/A
.	chr8	4251034	1	T/C
.	chr8	4251162	1	A/G
.	chr8	4251336	1	A/G
.	chr8	4251358	1	C/T
.	chr8	4251376	1	C/T
.	chr8	4251634	1	T/C
.	chr8	4251650	1	T/A
.	chr8	4251788	1	T/C
.	chr8	4251928	1	T/A
.	chr8	4251951	1	G/A
.	chr8	4252122	1	C/T
.	chr8	4252193	1	T/C
.	chr8	4252398	1	A/T
.	chr8	4252872	1	C/G
.	chr8	4253178	1	C/G
.	chr8	4253595	1	T/C
.	chr8	4254219	1	G/A
.	chr8	4254823	1	G/A
.	chr8	4254891	1	G/A
.	chr8	4254987	1	G/A
.	chr8	4255138	1	T/C
.	chr8	4255426	1	G/T
.	chr8	4255545	1	A/G
.	chr8	4255600	1	A/G
.	chr8	4255776	1	T/C
.	chr8	4256134	1	C/T
.	chr8	4256345	1	A/G
.	chr8	4256883	1	A/G
.	chr8	4257237	1	G/A
.	chr8	4258069	1	G/A
.	chr8	4258239	1	G/A
.	chr8	4258716	1	T/C
.	chr8	4258815	1	T/C
.	chr8	4259489	1	T/C
.	chr8	4259566	1	C/T
.	chr8	4259623	1	T/C
.	chr8	4260727	1	C/T
.	chr8	4260759	1	C/T
.	chr8	4261004	1	T/C
.	chr8	4261087	1	T/C
.	chr8	4261577	1	A/T
.	chr8	4262335	1	A/G
.	chr8	4262650	1	C/T
.	chr8	4262813	1	T/C
.	chr8	4262979	1	A/G
.	chr8	4263335	1	C/T
.	chr8	4263361	1	C/G
.	chr8	4263368	1	A/G
.	chr8	4263767	1	A/T
.	chr8	4263856	1	T/C
.	chr8	4264015	1	A/G
.	chr8	4264075	1	C/T
.	chr8	4264390	1	G/A
.	chr8	4264572	1	T/C
.	chr8	4265103	1	A/G
.	chr8	4265185	1	C/T
.	chr8	4265360	1	G/A
.	chr8	4265402	1	T/G
.	chr8	4265416	1	G/A
.	chr8	4265789	1	G/C
.	chr8	4265815	1	A/G
.	chr8	4266131	1	G/C
.	chr8	4266310	1	C/T
.	chr8	4266349	1	C/T
.	chr8	4266546	1	A/C
.	chr8	4266771	1	C/T
.	chr8	4267071	1	T/A
.	chr8	4267079	1	G/A
.	chr8	4267093	1	G/T
.	chr8	4267401	1	T/C
.	chr8	4267488	1	T/C
.	chr8	4268092	1	C/T
.	chr8	4268110	1	G/C
.	chr8	4268280	1	C/A
.	chr8	4268286	1	T/C
.	chr8	4268377	1	T/A
.	chr8	4268579	1	T/C
.	chr8	4268623	1	C/T
.	chr8	4268841	1	C/T
.	chr8	4268939	1	T/C
.	chr8	4269008	1	G/A
.	chr8	4269073	1	A/G
.	chr8	4269453	1	A/T
.	chr8	4269636	1	C/T
.	chr8	4269665	1	G/A
.	chr8	4269736	1	T/C
.	chr8	4269838	1	A/G
.	chr8	4270476	1	C/T
.	chr8	4270569	1	T/C
.	chr8	4270890	1	G/A
.	chr8	4270900	1	A/C
.	chr8	4270971	1	A/T
.	chr8	4271165	1	C/T
.	chr8	4271345	1	G/C
.	chr8	4271398	1	T/C
.	chr8	4271475	1	T/C
.	chr8	4271536	1	A/C
.	chr8	4271602	1	C/G
.	chr8	4271655	1	C/G
.	chr8	4271660	1	T/C
.	chr8	4271811	1	C/T
.	chr8	4272503	1	G/A
.	chr8	4272522	1	G/A
.	chr8	4272664	1	G/A
.	chr8	4272736	1	G/C
.	chr8	4272830	1	A/T
.	chr8	4272936	1	C/G
.	chr8	4272970	1	C/T
.	chr8	4273099	1	T/C
.	chr8	4273566	1	G/A
.	chr8	4273967	1	C/T
.	chr8	4274449	1	A/G
.	chr8	4274483	1	A/G
.	chr8	4274548	1	C/G
.	chr8	4274883	1	G/A
.	chr8	4274925	1	G/A
.	chr8	4275223	1	G/C
.	chr8	4275384	1	T/C
.	chr8	4275864	1	G/A
.	chr8	4275948	1	A/G
.	chr8	4275955	1	G/A
.	chr8	4276301	1	T/G
.	chr8	4276510	1	A/G
.	chr8	4276712	1	T/A
.	chr8	4277458	1	C/G
.	chr8	4277926	1	T/C
.	chr8	4278065	1	G/T
.	chr8	4278080	1	C/T
.	chr8	4278436	1	A/G
.	chr8	4279254	1	A/T
.	chr8	4279623	1	T/A
.	chr8	4279854	1	T/C
.	chr8	4280004	1	A/G
.	chr8	4280659	1	C/A
.	chr8	4280800	1	C/T
.	chr8	4280852	1	C/T
.	chr8	4281099	1	T/A
.	chr8	4281165	1	G/A
.	chr8	4281498	1	G/T
.	chr8	4281854	1	A/G
.	chr8	4281882	1	T/A
.	chr8	4282295	1	T/A
.	chr8	4282664	1	T/C
.	chr8	4282697	1	G/A
.	chr8	4283169	1	C/T
.	chr8	4283561	1	C/T
.	chr8	4283932	1	C/T
.	chr8	4284208	1	A/T
.	chr8	4284529	1	G/C
.	chr8	4284927	1	T/C
.	chr8	4285963	1	C/T
.	chr8	4286045	1	G/A
.	chr8	4286061	1	G/A
.	chr8	4287112	1	C/T
.	chr8	4287144	1	C/G
.	chr8	4287177	1	T/C
.	chr8	4287300	1	T/C
.	chr8	4287578	1	T/C
.	chr8	4289073	1	A/C
.	chr8	4289977	1	C/T
.	chr8	4290318	1	C/T
.	chr8	4290380	1	G/A
.	chr8	4290564	1	G/C
.	chr8	4290619	1	T/C
.	chr8	4291113	1	C/G
.	chr8	4291875	1	C/A
.	chr8	4291945	1	C/T
.	chr8	4291988	1	C/G
.	chr8	4292074	1	T/C
.	chr8	4292513	1	C/G
.	chr8	4292560	1	A/G
.	chr8	4293383	1	T/A
.	chr8	4293583	1	C/T
.	chr8	4293883	1	A/C
.	chr8	4294088	1	T/C
.	chr8	4294230	1	T/C
.	chr8	4294300	1	G/A
.	chr8	4294533	1	A/G
.	chr8	4295287	1	G/T
.	chr8	4295650	1	T/C
.	chr8	4295775	1	G/A
.	chr8	4296042	1	T/C
.	chr8	4296051	1	A/G
.	chr8	4296378	1	G/A
.	chr8	4296473	1	T/G
.	chr8	4296796	1	A/G
.	chr8	4297074	1	G/A
.	chr8	4297571	1	G/A
.	chr8	4297607	1	A/G
.	chr8	4297951	1	C/T
.	chr8	4298153	1	C/T
.	chr8	4298875	1	T/C
.	chr8	4299253	1	T/C
.	chr8	4299321	1	T/C
.	chr8	4299539	1	G/A
.	chr8	4299571	1	G/T
.	chr8	4299748	1	T/C
.	chr8	4299893	1	G/C
.	chr8	4299932	1	G/A
.	chr8	4299985	1	C/T
.	chr8	4300144	1	A/C
.	chr8	4300498	1	C/T
.	chr8	4300506	1	A/G
.	chr8	4300652	1	C/T
.	chr8	4301487	1	C/G
.	chr8	4302007	1	T/G
.	chr8	4302225	1	C/G
.	chr8	4302481	1	A/T
.	chr8	4302552	1	C/T
.	chr8	4303241	1	T/A
.	chr8	4303254	1	T/C
.	chr8	4303361	1	C/T
.	chr8	4303372	1	A/T
.	chr8	4303383	1	G/A
.	chr8	4303548	1	A/G
.	chr8	4303676	1	C/A
.	chr8	4303966	1	A/G
.	chr8	4304036	1	G/C
.	chr8	4304310	1	T/C
.	chr8	4304371	1	T/C
.	chr8	4304568	1	A/G
.	chr8	4304666	1	G/A
.	chr8	4304899	1	T/G
.	chr8	4305447	1	T/C
.	chr8	4305736	1	A/G
.	chr8	4305831	1	G/A
.	chr8	4306006	1	A/G
.	chr8	4306759	1	A/G
.	chr8	4306924	1	C/T
.	chr8	4307008	1	G/C
.	chr8	4307460	1	C/G
.	chr8	4307476	1	G/T
.	chr8	4307494	1	G/A
.	chr8	4307686	1	G/A
.	chr8	4307786	1	A/G
.	chr8	4307873	1	T/C
.	chr8	4307949	1	G/C
.	chr8	4307963	1	T/C
.	chr8	4308495	1	C/T
.	chr8	4308784	1	G/A
.	chr8	4308867	1	T/C
.	chr8	4308958	1	A/G
.	chr8	4308978	1	C/T
.	chr8	4309160	1	T/C
.	chr8	4309235	1	C/T
.	chr8	4309406	1	T/C
.	chr8	4309478	1	G/A
.	chr8	4309576	1	C/T
.	chr8	4309720	1	A/G
.	chr8	4309781	1	T/C
.	chr8	4309920	1	G/C
.	chr8	4310032	1	T/C
.	chr8	4310056	1	A/G
.	chr8	4310176	1	C/G
.	chr8	4310241	1	A/G
.	chr8	4310383	1	T/C
.	chr8	4310420	1	A/G
.	chr8	4310569	1	T/C
.	chr8	4310733	1	A/G
.	chr8	4310929	1	G/A
.	chr8	4311107	1	T/C
.	chr8	4311164	1	C/A
.	chr8	4311246	1	T/C
.	chr8	4311256	1	A/G
.	chr8	4311294	1	A/G
.	chr8	4311328	1	T/G
.	chr8	4311402	1	T/C
.	chr8	4311926	1	A/G
.	chr8	4312070	1	C/G
.	chr8	4312395	1	A/G
.	chr8	4312892	1	T/C
.	chr8	4313210	1	A/G
.	chr8	4313228	1	T/C
.	chr8	4313463	1	A/C
.	chr8	4313566	1	G/T
.	chr8	4313644	1	A/C
.	chr8	4314124	1	T/G
.	chr8	4314254	1	T/C
.	chr8	4314361	1	T/A
.	chr8	4314449	1	G/A
.	chr8	4314464	1	T/C
.	chr8	4314473	1	T/C
.	chr8	4314674	1	T/C
.	chr8	4315324	1	T/C
.	chr8	4315568	1	A/G
.	chr8	4315901	1	T/C
.	chr8	4316000	1	G/A
.	chr8	4316106	1	A/G
.	chr8	4316146	1	T/C
.	chr8	4316408	1	T/G
.	chr8	4316474	1	T/A
.	chr8	4316537	1	C/G
.	chr8	4316554	1	T/C
.	chr8	4316919	1	G/A
.	chr8	4317319	1	A/G
.	chr8	4317419	1	A/G
.	chr8	4317524	1	A/G
.	chr8	4317842	1	C/A
.	chr8	4317999	1	T/C
.	chr8	4318409	1	G/T
.	chr8	4318581	1	A/G
.	chr8	4318728	1	G/A
.	chr8	4319075	1	C/T
.	chr8	4319243	1	C/T
.	chr8	4319395	1	G/A
.	chr8	4319543	1	C/T
.	chr8	4319834	1	T/C
.	chr8	4319911	1	G/A
.	chr8	4319995	1	G/T
.	chr8	4320776	1	G/A
.	chr8	4320950	1	T/C
.	chr8	4321070	1	T/A
.	chr8	4321922	1	A/C
.	chr8	4322327	1	A/G
.	chr8	4322548	1	C/T
.	chr8	4322590	1	T/G
.	chr8	4322681	1	T/G
.	chr8	4322890	1	G/A
.	chr8	4323011	1	C/T
.	chr8	4323029	1	A/G
.	chr8	4323103	1	T/C
.	chr8	4323138	1	C/G
.	chr8	4323317	1	C/T
.	chr8	4323339	1	T/C
.	chr8	4323429	1	C/T
.	chr8	4323723	1	A/C
.	chr8	4323743	1	A/T
.	chr8	4323768	1	C/T
.	chr8	4323868	1	G/A
.	chr8	4325413	1	T/A
.	chr8	4326069	1	T/C
.	chr8	4326767	1	A/T
.	chr8	4326829	1	G/A
.	chr8	4326918	1	A/G
.	chr8	4327026	1	G/A
.	chr8	4327175	1	G/A
.	chr8	4327184	1	C/T
.	chr8	4327219	1	G/A
.	chr8	4327344	1	G/A
.	chr8	4327381	1	A/T
.	chr8	4327386	1	G/C
.	chr8	4327399	1	C/A
.	chr8	4327471	1	T/C
.	chr8	4327528	1	A/G
.	chr8	4327737	1	C/T
.	chr8	4328106	1	A/G
.	chr8	4328160	1	C/T
.	chr8	4328273	1	G/A
.	chr8	4328481	1	A/G
.	chr8	4328641	1	T/C
.	chr8	4328711	1	C/T
.	chr8	4329103	1	G/A
.	chr8	4329128	1	C/T
.	chr8	4329349	1	C/T
.	chr8	4329400	1	G/T
.	chr8	4329734	1	C/T
.	chr8	4330027	1	A/G
.	chr8	4330238	1	C/T
.	chr8	4330645	1	G/A
.	chr8	4330694	1	G/A
.	chr8	4330737	1	G/A
.	chr8	4330860	1	T/G
.	chr8	4331076	1	A/G
.	chr8	4331179	1	T/C
.	chr8	4331347	1	A/G
.	chr8	4331556	1	A/T
.	chr8	4331581	1	C/T
.	chr8	4331588	1	G/A
.	chr8	4331667	1	C/A
.	chr8	4331677	1	C/A
.	chr8	4331760	1	T/A
.	chr8	4331782	1	T/A
.	chr8	4332052	1	G/A
.	chr8	4332151	1	T/C
.	chr8	4332366	1	G/T
.	chr8	4332402	1	G/C
.	chr8	4332432	1	C/G
.	chr8	4332476	1	G/A
.	chr8	4332500	1	G/T
.	chr8	4332878	1	A/G
.	chr8	4332920	1	G/A
.	chr8	4332947	1	C/T
.	chr8	4333336	1	A/T
.	chr8	4333970	1	A/G
.	chr8	4334103	1	T/C
.	chr8	4334128	1	A/T
.	chr8	4334387	1	T/A
.	chr8	4334457	1	T/A
.	chr8	4334594	1	C/T
.	chr8	4334713	1	T/C
.	chr8	4334755	1	T/G
.	chr8	4334822	1	C/G
.	chr8	4334885	1	T/C
.	chr8	4334931	1	A/G
.	chr8	4334951	1	A/G
.	chr8	4335105	1	T/C
.	chr8	4335123	1	G/A
.	chr8	4335157	1	G/A
.	chr8	4335618	1	A/G
.	chr8	4335946	1	C/T
.	chr8	4336008	1	C/T
.	chr8	4336131	1	A/G
.	chr8	4336252	1	G/A
.	chr8	4336375	1	C/T
.	chr8	4336420	1	C/G
.	chr8	4336665	1	A/G
.	chr8	4336672	1	G/A
.	chr8	4336825	1	T/C
.	chr8	4336920	1	A/G
.	chr8	4337217	1	A/C
.	chr8	4337301	1	A/G
.	chr8	4337428	1	A/C
.	chr8	4337791	1	G/A
.	chr8	4337829	1	A/G
.	chr8	4337925	1	G/A
.	chr8	4338030	1	G/A
.	chr8	4338053	1	C/G
.	chr8	4338090	1	A/G
.	chr8	4338123	1	G/A
.	chr8	4338448	1	A/T
.	chr8	4338475	1	T/C
.	chr8	4338569	1	G/A
.	chr8	4338750	1	A/G
.	chr8	4338767	1	G/A
.	chr8	4338810	1	C/T
.	chr8	4339290	1	C/T
.	chr8	4339531	1	T/G
.	chr8	4339666	1	G/A
.	chr8	4340238	1	T/A
.	chr8	4340863	1	A/G
.	chr8	4341623	1	A/G
.	chr8	4341801	1	G/C
.	chr8	4341835	1	G/A
.	chr8	4342189	1	G/C
.	chr8	4342269	1	A/G
.	chr8	4342300	1	G/A
.	chr8	4342532	1	A/C
.	chr8	4342757	1	A/G
.	chr8	4342797	1	C/T
.	chr8	4342827	1	G/A
.	chr8	4342852	1	G/A
.	chr8	4342873	1	G/T
.	chr8	4343572	1	T/A
.	chr8	4343799	1	A/G
.	chr8	4343941	1	G/A
.	chr8	4344212	1	T/C
.	chr8	4344242	1	G/A
.	chr8	4344338	1	T/C
.	chr8	4344541	1	A/C
.	chr8	4344586	1	T/A
.	chr8	4344621	1	A/G
.	chr8	4344667	1	T/G
.	chr8	4344825	1	G/A
.	chr8	4344891	1	C/T
.	chr8	4345048	1	G/A
.	chr8	4345227	1	G/C
.	chr8	4345234	1	C/T
.	chr8	4345499	1	C/T
.	chr8	4345592	1	A/G
.	chr8	4345613	1	T/A
.	chr8	4345843	1	T/C
.	chr8	4346178	1	T/C
.	chr8	4346211	1	A/G
.	chr8	4346266	1	A/G
.	chr8	4346397	1	C/G
.	chr8	4346543	1	G/T
.	chr8	4346763	1	G/T
.	chr8	4346828	1	A/C
.	chr8	4346855	1	T/C
.	chr8	4346926	1	T/A
.	chr8	4347104	1	A/C
.	chr8	4347136	1	G/T
.	chr8	4347153	1	C/T
.	chr8	4347184	1	A/T
.	chr8	4347466	1	A/G
.	chr8	4347563	1	A/G
.	chr8	4347579	1	T/C
.	chr8	4347591	1	C/A
.	chr8	4347600	1	T/C
.	chr8	4347641	1	C/G
.	chr8	4347693	1	G/C
.	chr8	4347844	1	G/A
.	chr8	4347862	1	T/A
.	chr8	4347872	1	G/T
.	chr8	4348125	1	G/A
.	chr8	4348304	1	A/G
.	chr8	4348313	1	A/G
.	chr8	4348516	1	C/T
.	chr8	4348528	1	C/T
.	chr8	4348618	1	T/C
.	chr8	4348630	1	A/G
.	chr8	4348677	1	T/A
.	chr8	4348732	1	T/C
.	chr8	4348893	1	G/A
.	chr8	4348936	1	G/C
.	chr8	4349116	1	G/A
.	chr8	4349133	1	A/T
.	chr8	4349375	1	G/A
.	chr8	4349393	1	T/C
.	chr8	4349934	1	G/C
.	chr8	4350060	1	C/G
.	chr8	4350201	1	A/T
.	chr8	4350261	1	C/T
.	chr8	4350285	1	T/C
.	chr8	4350413	1	C/T
.	chr8	4350418	1	C/T
.	chr8	4350435	1	T/C
.	chr8	4350522	1	T/C
.	chr8	4350529	1	G/A
.	chr8	4350547	1	A/G
.	chr8	4350572	1	G/A
.	chr8	4350640	1	A/T
.	chr8	4350672	1	T/G
.	chr8	4350815	1	C/T
.	chr8	4351335	1	G/T
.	chr8	4352939	1	A/G
.	chr8	4353103	1	C/T
.	chr8	4353669	1	C/A
.	chr8	4354154	1	A/G
.	chr8	4354221	1	T/C
.	chr8	4354319	1	C/T
.	chr8	4354331	1	C/A
.	chr8	4354382	1	G/A
.	chr8	4354510	1	A/G
.	chr8	4355429	1	A/G
.	chr8	4355517	1	T/C
.	chr8	4355532	1	C/T
.	chr8	4355686	1	A/G
.	chr8	4355775	1	G/A
.	chr8	4355994	1	A/G
.	chr8	4356197	1	G/C
.	chr8	4356526	1	G/C
.	chr8	4356699	1	T/C
.	chr8	4356817	1	A/C
.	chr8	4357353	1	G/A
.	chr8	4357503	1	T/C
.	chr8	4357857	1	G/A
.	chr8	4358338	1	G/A
.	chr8	4358503	1	A/G
.	chr8	4358970	1	G/T
.	chr8	4359079	1	C/T
.	chr8	4359180	1	C/T
.	chr8	4359325	1	A/G
.	chr8	4359390	1	T/A
.	chr8	4359553	1	C/A
.	chr8	4359571	1	T/C
.	chr8	4359657	1	C/T
.	chr8	4359857	1	G/A
.	chr8	4359921	1	G/A
.	chr8	4360104	1	T/A
.	chr8	4360119	1	C/G
.	chr8	4360153	1	C/A
.	chr8	4360294	1	G/T
.	chr8	4360442	1	G/C
.	chr8	4360524	1	C/T
.	chr8	4360716	1	G/A
.	chr8	4361121	1	A/G
.	chr8	4361552	1	C/T
.	chr8	4362514	1	G/A
.	chr8	4362822	1	G/A
.	chr8	4363748	1	C/T
.	chr8	4363841	1	A/T
.	chr8	4364074	1	T/C
.	chr8	4364647	1	G/A
.	chr8	4364674	1	C/G
.	chr8	4364686	1	C/A
.	chr8	4365123	1	T/C
.	chr8	4365518	1	C/T
.	chr8	4366065	1	A/G
.	chr8	4366073	1	T/C
.	chr8	4366758	1	T/G
.	chr8	4367321	1	C/G
.	chr8	4367909	1	A/G
.	chr8	4368058	1	T/G
.	chr8	4368079	1	A/C
.	chr8	4368186	1	A/G
.	chr8	4368994	1	G/T
.	chr8	4369026	1	C/T
.	chr8	4369173	1	A/G
.	chr8	4370725	1	C/T
.	chr8	4371367	1	C/G
.	chr8	4371821	1	G/A
.	chr8	4372619	1	C/T
.	chr8	4372927	1	C/T
.	chr8	4373274	1	A/G
.	chr8	4373352	1	G/C
.	chr8	4373455	1	T/G
.	chr8	4382236	1	C/G
.	chr8	4382669	1	A/C
.	chr8	4383167	1	G/A
.	chr8	4383510	1	C/T
.	chr8	4383719	1	T/C
.	chr8	4383795	1	T/C
.	chr8	4384241	1	C/T
.	chr8	4384298	1	G/A
.	chr8	4384359	1	G/T
.	chr8	4384409	1	G/A
.	chr8	4384864	1	A/G
.	chr8	4384950	1	T/A
.	chr8	4385095	1	A/T
.	chr8	4385217	1	A/G
.	chr8	4385223	1	A/G
.	chr8	4385479	1	C/T
.	chr8	4385799	1	T/C
.	chr8	4386100	1	A/C
.	chr8	4386324	1	C/A
.	chr8	4386725	1	A/G
.	chr8	4387017	1	A/T
.	chr8	4387366	1	T/C
.	chr8	4387860	1	G/A
.	chr8	4388485	1	C/G
.	chr8	4388554	1	T/C
.	chr8	4388585	1	C/T
.	chr8	4388603	1	T/C
.	chr8	4388631	1	T/G
.	chr8	4388655	1	A/C
.	chr8	4388752	1	A/G
.	chr8	4388868	1	T/C
.	chr8	4389096	1	G/A
.	chr8	4389110	1	T/C
.	chr8	4389312	1	T/G
.	chr8	4389319	1	C/T
.	chr8	4389343	1	G/T
.	chr8	4389933	1	A/G
.	chr8	4390033	1	C/T
.	chr8	4390038	1	T/C
.	chr8	4390170	1	A/G
.	chr8	4390216	1	T/A
.	chr8	4390223	1	C/G
.	chr8	4390256	1	C/T
.	chr8	4390385	1	T/C
.	chr8	4390681	1	A/G
.	chr8	4390871	1	T/C
.	chr8	4390900	1	T/C
.	chr8	4391211	1	C/T
.	chr8	4391541	1	G/A
.	chr8	4391699	1	G/A
.	chr8	4391899	1	T/C
.	chr8	4392030	1	G/A
.	chr8	4398971	1	A/G
.	chr8	4399037	1	C/A
.	chr8	4399310	1	G/A
.	chr8	4399727	1	T/G
.	chr8	4399774	1	T/A
.	chr8	4399853	1	C/T
.	chr8	4399887	1	G/T
.	chr8	4400929	1	A/G
.	chr8	4401627	1	G/C
.	chr8	4401652	1	T/A
.	chr8	4401931	1	T/C
.	chr8	4402290	1	T/C
.	chr8	4402416	1	C/T
.	chr8	4402543	1	T/C
.	chr8	4403000	1	G/A
.	chr8	4403489	1	T/G
.	chr8	4403546	1	G/A
.	chr8	4404079	1	A/G
.	chr8	4404085	1	A/C
.	chr8	4404259	1	T/A
.	chr8	4404383	1	G/T
.	chr8	4404854	1	C/A
.	chr8	4404864	1	G/A
.	chr8	4404961	1	G/C
.	chr8	4404974	1	G/A
.	chr8	4405051	1	C/G
.	chr8	4405102	1	T/C
.	chr8	4405139	1	G/T
.	chr8	4405423	1	A/G
.	chr8	4405456	1	A/C
.	chr8	4405603	1	C/T
.	chr8	4405679	1	C/T
.	chr8	4405810	1	T/C
.	chr8	4405825	1	T/C
.	chr8	4405854	1	T/C
.	chr8	4405911	1	C/A
.	chr8	4405939	1	G/A
.	chr8	4406029	1	G/C
.	chr8	4406068	1	T/C
.	chr8	4406169	1	C/T
.	chr8	4406197	1	G/A
.	chr8	4406241	1	A/T
.	chr8	4406325	1	T/A
.	chr8	4406336	1	A/G
.	chr8	4406445	1	T/C
.	chr8	4406548	1	A/C
.	chr8	4406557	1	A/T
.	chr8	4406640	1	T/A
.	chr8	4406828	1	C/T
.	chr8	4406904	1	T/C
.	chr8	4407024	1	C/T
.	chr8	4407159	1	T/G
.	chr8	4407224	1	T/C
.	chr8	4407239	1	T/C
.	chr8	4407274	1	T/G
.	chr8	4407450	1	A/G
.	chr8	4407500	1	C/T
.	chr8	4407509	1	C/A
.	chr8	4407617	1	C/T
.	chr8	4407637	1	G/A
.	chr8	4407818	1	G/A
.	chr8	4408348	1	G/C
.	chr8	4408357	1	C/T
.	chr8	4408581	1	G/A
.	chr8	4408720	1	G/C
.	chr8	4408758	1	A/G
.	chr8	4408903	1	A/T
.	chr8	4409034	1	A/G
.	chr8	4409059	1	C/T
.	chr8	4409119	1	G/C
.	chr8	4409184	1	C/A
.	chr8	4409250	1	A/G
.	chr8	4409255	1	C/T
.	chr8	4409444	1	T/A
.	chr8	4409521	1	C/T
.	chr8	4409798	1	A/G
.	chr8	4409943	1	T/C
.	chr8	4410075	1	T/C
.	chr8	4411137	1	C/T
.	chr8	4411570	1	T/G
.	chr8	4411751	1	G/C
.	chr8	4411920	1	A/G
.	chr8	4411929	1	C/T
.	chr8	4411986	1	C/T
.	chr8	4413093	1	T/C
.	chr8	4413501	1	C/T
.	chr8	4413875	1	C/T
.	chr8	4413976	1	T/G
.	chr8	4414006	1	C/T
.	chr8	4414958	1	T/C
.	chr8	4415069	1	T/A
.	chr8	4415326	1	G/A
.	chr8	4415346	1	A/G
.	chr8	4415555	1	A/G
.	chr8	4416523	1	G/T
.	chr8	4416547	1	C/T
.	chr8	4416811	1	C/G
.	chr8	4417792	1	G/T
.	chr8	4418115	1	G/A
.	chr8	4418359	1	G/A
.	chr8	4418564	1	G/A
.	chr8	4418767	1	C/G
.	chr8	4419015	1	T/C
.	chr8	4419200	1	A/G
.	chr8	4419382	1	T/G
.	chr8	4419531	1	C/T
.	chr8	4419543	1	G/A
.	chr8	4419612	1	C/G
.	chr8	4419858	1	A/G
.	chr8	4420076	1	A/G
.	chr8	4420146	1	A/G
.	chr8	4420428	1	A/C
.	chr8	4420695	1	T/C
.	chr8	4420701	1	T/C
.	chr8	4420884	1	G/A
.	chr8	4420977	1	T/G
.	chr8	4421040	1	A/G
.	chr8	4421058	1	A/T
.	chr8	4421068	1	C/T
.	chr8	4421099	1	T/A
.	chr8	4421140	1	A/T
.	chr8	4421163	1	G/T
.	chr8	4421557	1	T/A
.	chr8	4421580	1	A/G
.	chr8	4421601	1	C/G
.	chr8	4421798	1	G/A
.	chr8	4421808	1	T/C
.	chr8	4421843	1	G/C
.	chr8	4421934	1	A/G
.	chr8	4422348	1	A/G
.	chr8	4422355	1	G/C
.	chr8	4422559	1	T/C
.	chr8	4422782	1	T/A
.	chr8	4422907	1	G/T
.	chr8	4423603	1	T/A
.	chr8	4423907	1	C/T
.	chr8	4423918	1	G/T
.	chr8	4424524	1	C/T
.	chr8	4424615	1	A/G
.	chr8	4424769	1	C/T
.	chr8	4424811	1	C/G
.	chr8	4424827	1	G/C
.	chr8	4424871	1	G/A
.	chr8	4425102	1	C/G
.	chr8	4425123	1	C/T
.	chr8	4425168	1	G/A
.	chr8	4425181	1	T/C
.	chr8	4425210	1	C/T
.	chr8	4425218	1	C/G
.	chr8	4425270	1	T/C
.	chr8	4425525	1	A/G
.	chr8	4425592	1	G/A
.	chr8	4425608	1	G/T
.	chr8	4426222	1	T/A
.	chr8	4426613	1	C/A
.	chr8	4426645	1	T/A
.	chr8	4426759	1	T/C
.	chr8	4426807	1	T/C
.	chr8	4427113	1	A/G
.	chr8	4427207	1	C/T
.	chr8	4427246	1	T/A
.	chr8	4427541	1	G/A
.	chr8	4427863	1	G/A
.	chr8	4427868	1	T/C
.	chr8	4427974	1	A/G
.	chr8	4428149	1	A/G
.	chr8	4428261	1	A/G
.	chr8	4428302	1	C/T
.	chr8	4428353	1	T/C
.	chr8	4428477	1	C/T
.	chr8	4428918	1	T/C
.	chr8	4429169	1	T/C
.	chr8	4429209	1	C/G
.	chr8	4429309	1	G/A
.	chr8	4429409	1	C/T
.	chr8	4429450	1	C/T
.	chr8	4429582	1	C/T
.	chr8	4429689	1	G/T
.	chr8	4429710	1	T/G
.	chr8	4429746	1	G/A
.	chr8	4429821	1	G/A
.	chr8	4429887	1	G/A
.	chr8	4430171	1	A/T
.	chr8	4430469	1	T/C
.	chr8	4430491	1	T/A
.	chr8	4430623	1	A/G
.	chr8	4430662	1	G/A
.	chr8	4430685	1	C/T
.	chr8	4430701	1	C/T
.	chr8	4430717	1	T/C
.	chr8	4430766	1	C/A
.	chr8	4430816	1	G/A
.	chr8	4430874	1	A/G
.	chr8	4430968	1	C/T
.	chr8	4431030	1	C/A
.	chr8	4431040	1	A/G
.	chr8	4431105	1	C/G
.	chr8	4431126	1	C/T
.	chr8	4431168	1	C/T
.	chr8	4431213	1	C/T
.	chr8	4431405	1	T/C
.	chr8	4431501	1	A/G
.	chr8	4431516	1	C/T
.	chr8	4431525	1	T/G
.	chr8	4431606	1	C/T
.	chr8	4431845	1	T/C
.	chr8	4431872	1	C/T
.	chr8	4432153	1	T/C
.	chr8	4432471	1	A/G
.	chr8	4432663	1	A/G
.	chr8	4432673	1	T/G
.	chr8	4432682	1	G/C
.	chr8	4432725	1	T/C
.	chr8	4432777	1	G/A
.	chr8	4432815	1	T/A
.	chr8	4432894	1	T/G
.	chr8	4432926	1	A/T
.	chr8	4433086	1	C/T
.	chr8	4433376	1	T/C
.	chr8	4433410	1	G/C
.	chr8	4433438	1	G/A
.	chr8	4433544	1	C/A
.	chr8	4433549	1	A/C
.	chr8	4433562	1	A/G
.	chr8	4433733	1	G/T
.	chr8	4433785	1	C/A
.	chr8	4433866	1	T/C
.	chr8	4433872	1	T/C
.	chr8	4433939	1	C/G
.	chr8	4433980	1	T/C
.	chr8	4434012	1	C/T
.	chr8	4434154	1	C/T
.	chr8	4434323	1	T/C
.	chr8	4434547	1	A/T
.	chr8	4434625	1	C/T
.	chr8	4434655	1	T/C
.	chr8	4434770	1	A/G
.	chr8	4434814	1	C/T
.	chr8	4434906	1	A/T
.	chr8	4436562	1	C/T
.	chr8	4436612	1	G/T
.	chr8	4436625	1	G/T
.	chr8	4436807	1	C/A
.	chr8	4436838	1	T/A
.	chr8	4436899	1	G/A
.	chr8	4436933	1	A/G
.	chr8	4437077	1	C/T
.	chr8	4437100	1	G/A
.	chr8	4437113	1	T/C
.	chr8	4437153	1	G/A
.	chr8	4437296	1	T/C
.	chr8	4437320	1	A/G
.	chr8	4437381	1	T/C
.	chr8	4437799	1	C/T
.	chr8	4437804	1	C/T
.	chr8	4438123	1	G/T
.	chr8	4438687	1	A/T
.	chr8	4438794	1	G/C
.	chr8	4440199	1	A/T
.	chr8	4440241	1	G/A
.	chr8	4440326	1	C/G
.	chr8	4440587	1	A/G
.	chr8	4440779	1	T/A
.	chr8	4440939	1	G/A
.	chr8	4440944	1	G/C
.	chr8	4441814	1	G/T
.	chr8	4441836	1	G/A
.	chr8	4441995	1	A/C
.	chr8	4442216	1	G/A
.	chr8	4442223	1	C/T
.	chr8	4442268	1	T/C
.	chr8	4442379	1	G/A
.	chr8	4442484	1	C/T
.	chr8	4442544	1	T/A
.	chr8	4442574	1	A/G
.	chr8	4442936	1	G/T
.	chr8	4442972	1	T/C
.	chr8	4443174	1	T/C
.	chr8	4443264	1	C/G
.	chr8	4443442	1	G/A
.	chr8	4443485	1	A/G
.	chr8	4443504	1	T/C
.	chr8	4443544	1	C/A
.	chr8	4443554	1	T/G
.	chr8	4443635	1	C/T
.	chr8	4444199	1	A/G
.	chr8	4444246	1	T/A
.	chr8	4444497	1	G/A
.	chr8	4444621	1	T/C
.	chr8	4444643	1	A/T
.	chr8	4444728	1	A/G
.	chr8	4444905	1	T/G
.	chr8	4445764	1	A/T
.	chr8	4445820	1	T/C
.	chr8	4445901	1	A/G
.	chr8	4445938	1	G/C
.	chr8	4445955	1	A/C
.	chr8	4446187	1	C/T
.	chr8	4446442	1	T/C
.	chr8	4446649	1	A/G
.	chr8	4446722	1	T/C
.	chr8	4447071	1	T/C
.	chr8	4447206	1	A/G
.	chr8	4448004	1	C/T
.	chr8	4448026	1	C/T
.	chr8	4448142	1	T/C
.	chr8	4448257	1	T/A
.	chr8	4448575	1	C/T
.	chr8	4448695	1	T/C
.	chr8	4448721	1	A/C
.	chr8	4449099	1	A/G
.	chr8	4449136	1	A/G
.	chr8	4452199	1	C/T
.	chr8	4452245	1	A/G
.	chr8	4452326	1	A/G
.	chr8	4452342	1	A/G
.	chr8	4452389	1	T/C
.	chr8	4452518	1	G/T
.	chr8	4452570	1	C/A
.	chr8	4452714	1	G/A
.	chr8	4452766	1	C/A
.	chr8	4452774	1	A/C
.	chr8	4452783	1	G/A
.	chr8	4453006	1	A/G
.	chr8	4453034	1	A/G
.	chr8	4453294	1	C/T
.	chr8	4453300	1	T/C
.	chr8	4453452	1	G/A
.	chr8	4453601	1	G/A
.	chr8	4453707	1	A/G
.	chr8	4453755	1	T/C
.	chr8	4453842	1	G/A
.	chr8	4453895	1	T/C
.	chr8	4453929	1	C/A
.	chr8	4454012	1	G/A
.	chr8	4454053	1	G/T
.	chr8	4454070	1	G/A
.	chr8	4454109	1	T/C
.	chr8	4454164	1	G/A
.	chr8	4454242	1	T/C
.	chr8	4454370	1	T/A
.	chr8	4454417	1	A/G
.	chr8	4454569	1	A/C
.	chr8	4454687	1	A/T
.	chr8	4454940	1	T/A
.	chr8	4454949	1	A/G
.	chr8	4454960	1	C/G
.	chr8	4455006	1	A/G
.	chr8	4455049	1	T/C
.	chr8	4455055	1	T/C
.	chr8	4455068	1	G/C
.	chr8	4455113	1	C/T
.	chr8	4455178	1	G/A
.	chr8	4455440	1	G/A
.	chr8	4455491	1	G/A
.	chr8	4457979	1	T/G
.	chr8	4458021	1	G/A
.	chr8	4458134	1	G/A
.	chr8	4458144	1	T/C
.	chr8	4458176	1	A/C
.	chr8	4458195	1	T/G
.	chr8	4458269	1	G/A
.	chr8	4458566	1	A/G
.	chr8	4458695	1	G/A
.	chr8	4458765	1	A/G
.	chr8	4458977	1	T/C
.	chr8	4459092	1	C/T
.	chr8	4459309	1	C/T
.	chr8	4459443	1	T/C
.	chr8	4459484	1	C/A
.	chr8	4459531	1	C/T
.	chr8	4459537	1	C/G
.	chr8	4459651	1	G/A
.	chr8	4459787	1	G/A
.	chr8	4459837	1	G/T
.	chr8	4459853	1	C/G
.	chr8	4460055	1	C/T
.	chr8	4460095	1	T/C
.	chr8	4460274	1	T/A
.	chr8	4460357	1	C/T
.	chr8	4460404	1	G/A
.	chr8	4460418	1	T/C
.	chr8	4460436	1	A/T
.	chr8	4460605	1	T/C
.	chr8	4460694	1	T/C
.	chr8	4460819	1	A/T
.	chr8	4461184	1	G/A
.	chr8	4461622	1	G/C
.	chr8	4461634	1	A/C
.	chr8	4461790	1	G/A
.	chr8	4461901	1	C/T
.	chr8	4461937	1	A/G
.	chr8	4461968	1	G/T
.	chr8	4461977	1	A/C
.	chr8	4462001	1	A/T
.	chr8	4462038	1	C/T
.	chr8	4462071	1	A/C
.	chr8	4462167	1	T/C
.	chr8	4462233	1	C/T
.	chr8	4462287	1	A/T
.	chr8	4462522	1	A/C
.	chr8	4462655	1	G/C
.	chr8	4462707	1	G/A
.	chr8	4462750	1	G/A
.	chr8	4462928	1	T/C
.	chr8	4463377	1	C/T
.	chr8	4463544	1	T/C
.	chr8	4463632	1	A/G
.	chr8	4463751	1	A/T
.	chr8	4463807	1	A/G
.	chr8	4463969	1	T/G
.	chr8	4464001	1	C/T
.	chr8	4464050	1	G/T
.	chr8	4464460	1	T/C
.	chr8	4464510	1	T/C
.	chr8	4464684	1	C/A
.	chr8	4464713	1	C/T
.	chr8	4465514	1	T/C
.	chr8	4465567	1	G/A
.	chr8	4465599	1	T/C
.	chr8	4465606	1	C/T
.	chr8	4465945	1	G/T
.	chr8	4466042	1	C/T
.	chr8	4466321	1	T/C
.	chr8	4466346	1	C/T
.	chr8	4466489	1	G/A
.	chr8	4466719	1	T/C
.	chr8	4467000	1	T/C
.	chr8	4467208	1	G/A
.	chr8	4467457	1	C/G
.	chr8	4467499	1	T/C
.	chr8	4467723	1	G/A
.	chr8	4468535	1	C/A
.	chr8	4468709	1	C/G
.	chr8	4468813	1	T/C
.	chr8	4468921	1	A/G
.	chr8	4469024	1	T/C
.	chr8	4469384	1	G/A
.	chr8	4469561	1	G/A
.	chr8	4469721	1	A/G
.	chr8	4469834	1	C/A
.	chr8	4470019	1	G/A
.	chr8	4470181	1	T/C
.	chr8	4470446	1	C/T
.	chr8	4470671	1	A/G
.	chr8	4470706	1	A/T
.	chr8	4470890	1	T/C
.	chr8	4471064	1	C/T
.	chr8	4471504	1	T/G
.	chr8	4472422	1	A/G
.	chr8	4472495	1	G/A
.	chr8	4472591	1	A/G
.	chr8	4472654	1	T/C
.	chr8	4472766	1	T/C
.	chr8	4472912	1	T/C
.	chr8	4473111	1	T/C
.	chr8	4473250	1	A/G
.	chr8	4473301	1	T/C
.	chr8	4473369	1	C/T
.	chr8	4473760	1	C/T
.	chr8	4473974	1	C/G
.	chr8	4474429	1	A/C
.	chr8	4474485	1	C/G
.	chr8	4474567	1	C/T
.	chr8	4474792	1	T/C
.	chr8	4474866	1	C/T
.	chr8	4474952	1	T/C
.	chr8	4475081	1	C/T
.	chr8	4475314	1	G/C
.	chr8	4475443	1	A/G
.	chr8	4475638	1	C/T
.	chr8	4475733	1	T/C
.	chr8	4475770	1	T/C
.	chr8	4475809	1	A/G
.	chr8	4475998	1	C/G
.	chr8	4476043	1	C/T
.	chr8	4476084	1	T/C
.	chr8	4476452	1	T/C
.	chr8	4476506	1	A/T
.	chr8	4476547	1	C/T
.	chr8	4476582	1	G/A
.	chr8	4477159	1	A/C
.	chr8	4477170	1	C/T
.	chr8	4477687	1	A/C
.	chr8	4477756	1	A/C
.	chr8	4477993	1	T/C
.	chr8	4478022	1	G/C
.	chr8	4478130	1	T/G
.	chr8	4478482	1	G/A
.	chr8	4478576	1	C/A
.	chr8	4478663	1	C/T
.	chr8	4478703	1	C/T
.	chr8	4478727	1	A/G
.	chr8	4478872	1	C/G
.	chr8	4479013	1	A/G
.	chr8	4479125	1	T/G
.	chr8	4479146	1	G/A
.	chr8	4479297	1	T/A
.	chr8	4479342	1	T/C
.	chr8	4479377	1	T/C
.	chr8	4479396	1	A/G
.	chr8	4479977	1	G/T
.	chr8	4479984	1	A/G
.	chr8	4480302	1	G/A
.	chr8	4480406	1	T/A
.	chr8	4480465	1	G/A
.	chr8	4480601	1	C/G
.	chr8	4480652	1	C/T
.	chr8	4480891	1	A/G
.	chr8	4481091	1	T/C
.	chr8	4481195	1	A/C
.	chr8	4481201	1	T/A
.	chr8	4481343	1	C/T
.	chr8	4481369	1	G/C
.	chr8	4481424	1	T/C
.	chr8	4481510	1	C/T
.	chr8	4481606	1	A/G
.	chr8	4481917	1	A/G
.	chr8	4482038	1	A/G
.	chr8	4482209	1	T/C
.	chr8	4482318	1	C/T
.	chr8	4482404	1	C/T
.	chr8	4482657	1	T/G
.	chr8	4482665	1	T/C
.	chr8	4482872	1	T/C
.	chr8	4482893	1	T/C
.	chr8	4482898	1	A/T
.	chr8	4482921	1	A/T
.	chr8	4482939	1	G/A
.	chr8	4482957	1	T/G
.	chr8	4483011	1	C/G
.	chr8	4483189	1	T/C
.	chr8	4483837	1	A/G
.	chr8	4484005	1	T/C
.	chr8	4484023	1	A/G
.	chr8	4484040	1	A/C
.	chr8	4484045	1	T/C
.	chr8	4484050	1	A/G
.	chr8	4484085	1	T/G
.	chr8	4484102	1	A/G
.	chr8	4484143	1	T/C
.	chr8	4484215	1	C/G
.	chr8	4484260	1	A/G
.	chr8	4484265	1	T/G
.	chr8	4484443	1	C/A
.	chr8	4484648	1	G/C
.	chr8	4484737	1	A/G
.	chr8	4484827	1	G/A
.	chr8	4484837	1	C/T
.	chr8	4484916	1	C/T
.	chr8	4484921	1	A/T
.	chr8	4485240	1	A/G
.	chr8	4485380	1	C/T
.	chr8	4485419	1	G/A
.	chr8	4485496	1	T/C
.	chr8	4485533	1	T/G
.	chr8	4485842	1	C/A
.	chr8	4486092	1	T/G
.	chr8	4486277	1	T/C
.	chr8	4486794	1	C/A
.	chr8	4487251	1	C/T
.	chr8	4487283	1	G/C
.	chr8	4487425	1	C/T
.	chr8	4487817	1	A/T
.	chr8	4488050	1	A/G
.	chr8	4488058	1	A/G
.	chr8	4488551	1	T/C
.	chr8	4488981	1	G/A
.	chr8	4489049	1	T/C
.	chr8	4489149	1	G/A
.	chr8	4489334	1	A/G
.	chr8	4489348	1	G/A
.	chr8	4489401	1	T/C
.	chr8	4489542	1	G/A
.	chr8	4489680	1	T/C
.	chr8	4489740	1	C/A
.	chr8	4489801	1	T/C
.	chr8	4490287	1	G/A
.	chr8	4490494	1	G/A
.	chr8	4490525	1	A/G
.	chr8	4490694	1	T/C
.	chr8	4490836	1	T/C
.	chr8	4490942	1	C/G
.	chr8	4491137	1	T/A
.	chr8	4492477	1	C/A
.	chr8	4492633	1	T/C
.	chr8	4492745	1	T/C
.	chr8	4492843	1	C/T
.	chr8	4493167	1	T/C
.	chr8	4493300	1	T/C
.	chr8	4493326	1	G/A
.	chr8	4493358	1	G/C
.	chr8	4493426	1	C/A
.	chr8	4494296	1	A/G
.	chr8	4494399	1	G/A
.	chr8	4494457	1	G/A
.	chr8	4494539	1	T/C
.	chr8	4495073	1	A/G
.	chr8	4495113	1	A/G
.	chr8	4495129	1	T/G
.	chr8	4495181	1	T/C
.	chr8	4495212	1	T/C
.	chr8	4495231	1	A/G
.	chr8	4495358	1	T/C
.	chr8	4495456	1	A/C
.	chr8	4495720	1	G/A
.	chr8	4495805	1	C/T
.	chr8	4495975	1	T/C
.	chr8	4496097	1	G/T
.	chr8	4496156	1	G/A
.	chr8	4496242	1	G/A
.	chr8	4496282	1	A/G
.	chr8	4496331	1	G/A
.	chr8	4496340	1	C/T
.	chr8	4496352	1	T/G
.	chr8	4496664	1	T/C
.	chr8	4496881	1	G/A
.	chr8	4496930	1	C/G
.	chr8	4497061	1	T/C
.	chr8	4497327	1	T/C
.	chr8	4497592	1	T/C
.	chr8	4497682	1	A/G
.	chr8	4497731	1	G/A
.	chr8	4498012	1	A/G
.	chr8	4498570	1	T/A
.	chr8	4499270	1	C/A
.	chr8	4499538	1	C/T
.	chr8	4499693	1	G/A
.	chr8	4499755	1	C/T
.	chr8	4499768	1	C/T
.	chr8	4499774	1	C/T
.	chr8	4500257	1	A/G
.	chr8	4500580	1	T/C
.	chr8	4501135	1	G/A
.	chr8	4501206	1	A/C
.	chr8	4501377	1	G/A
.	chr8	4501624	1	T/C
.	chr8	4501770	1	T/G
.	chr8	4501864	1	T/C
.	chr8	4502204	1	C/G
.	chr8	4502530	1	G/T
.	chr8	4502885	1	A/T
.	chr8	4503318	1	C/T
.	chr8	4504135	1	A/T
.	chr8	4504242	1	C/G
.	chr8	4505734	1	T/G
.	chr8	4506287	1	A/G
.	chr8	4507858	1	T/C
.	chr8	4507871	1	G/A
.	chr8	4507890	1	A/C
.	chr8	4508397	1	G/A
.	chr8	4508476	1	C/T
.	chr8	4508486	1	G/T
.	chr8	4508947	1	C/G
.	chr8	4509278	1	C/T
.	chr8	4509370	1	C/T
.	chr8	4509415	1	A/G
.	chr8	4509844	1	G/A
.	chr8	4509880	1	G/C
.	chr8	4509916	1	G/T
.	chr8	4510017	1	C/A
.	chr8	4510169	1	G/T
.	chr8	4510249	1	A/G
.	chr8	4510268	1	C/A
.	chr8	4510349	1	A/G
.	chr8	4510359	1	G/C
.	chr8	4510467	1	C/G
.	chr8	4510490	1	C/T
.	chr8	4511119	1	T/C
.	chr8	4511459	1	G/C
.	chr8	4511516	1	G/A
.	chr8	4511599	1	G/T
.	chr8	4511629	1	T/A
.	chr8	4511795	1	G/A
.	chr8	4511821	1	T/C
.	chr8	4512169	1	A/G
.	chr8	4512252	1	T/C
.	chr8	4512286	1	C/T
.	chr8	4512559	1	G/A
.	chr8	4512835	1	T/C
.	chr8	4512893	1	T/C
.	chr8	4512899	1	T/C
.	chr8	4512963	1	G/A
.	chr8	4513095	1	A/G
.	chr8	4513140	1	G/T
.	chr8	4513157	1	C/G
.	chr8	4513236	1	G/A
.	chr8	4513325	1	A/G
.	chr8	4513415	1	T/A
.	chr8	4513448	1	T/G
.	chr8	4513485	1	A/G
.	chr8	4513502	1	T/C
.	chr8	4513574	1	A/G
.	chr8	4513628	1	A/G
.	chr8	4514762	1	G/T
.	chr8	4514785	1	C/T
.	chr8	4515100	1	G/T
.	chr8	4515131	1	T/G
.	chr8	4515474	1	C/T
.	chr8	4515480	1	C/T
.	chr8	4515487	1	C/T
.	chr8	4515966	1	T/C
.	chr8	4516011	1	A/G
.	chr8	4516029	1	C/A
.	chr8	4516102	1	C/T
.	chr8	4516308	1	G/A
.	chr8	4516428	1	A/T
.	chr8	4516612	1	A/T
.	chr8	4516675	1	G/A
.	chr8	4516775	1	A/G
.	chr8	4516997	1	T/C
.	chr8	4517184	1	C/G
.	chr8	4517204	1	C/T
.	chr8	4517239	1	G/A
.	chr8	4517255	1	A/T
.	chr8	4517267	1	T/C
.	chr8	4517336	1	T/C
.	chr8	4517361	1	A/G
.	chr8	4517425	1	C/T
.	chr8	4517437	1	C/T
.	chr8	4517458	1	A/T
.	chr8	4517470	1	T/G
.	chr8	4517586	1	T/G
.	chr8	4517747	1	T/G
.	chr8	4517793	1	G/C
.	chr8	4517813	1	A/C
.	chr8	4517840	1	T/A
.	chr8	4517896	1	T/C
.	chr8	4517954	1	A/G
.	chr8	4518095	1	A/G
.	chr8	4518217	1	C/T
.	chr8	4518242	1	T/A
.	chr8	4518370	1	A/G
.	chr8	4518391	1	G/T
.	chr8	4518684	1	T/G
.	chr8	4518698	1	C/T
.	chr8	4519472	1	C/T
.	chr8	4519654	1	T/C
.	chr8	4519706	1	C/T
.	chr8	4520056	1	T/C
.	chr8	4520296	1	C/T
.	chr8	4520476	1	T/C
.	chr8	4520537	1	A/C
.	chr8	4520580	1	C/T
.	chr8	4520638	1	A/G
.	chr8	4520742	1	G/A
.	chr8	4520755	1	C/T
.	chr8	4520805	1	G/C
.	chr8	4520860	1	T/G
.	chr8	4520879	1	T/C
.	chr8	4521069	1	C/T
.	chr8	4521077	1	T/A
.	chr8	4521100	1	G/A
.	chr8	4521165	1	T/A
.	chr8	4521236	1	C/T
.	chr8	4521396	1	G/C
.	chr8	4521427	1	A/T
.	chr8	4521647	1	A/C
.	chr8	4521655	1	G/A
.	chr8	4521697	1	G/A
.	chr8	4521834	1	G/A
.	chr8	4521967	1	T/C
.	chr8	4521989	1	C/T
.	chr8	4522019	1	A/G
.	chr8	4522125	1	A/G
.	chr8	4522358	1	A/G
.	chr8	4522413	1	G/A
.	chr8	4522881	1	G/A
.	chr8	4522911	1	G/A
.	chr8	4523217	1	C/G
.	chr8	4523291	1	T/C
.	chr8	4523575	1	T/C
.	chr8	4523608	1	G/C
.	chr8	4523710	1	C/T
.	chr8	4523830	1	G/A
.	chr8	4523979	1	C/T
.	chr8	4524087	1	C/A
.	chr8	4524140	1	G/T
.	chr8	4524290	1	G/C
.	chr8	4524370	1	C/T
.	chr8	4524392	1	G/A
.	chr8	4524457	1	G/T
.	chr8	4524495	1	G/A
.	chr8	4524599	1	C/T
.	chr8	4524847	1	G/T
.	chr8	4524974	1	G/A
.	chr8	4525039	1	C/T
.	chr8	4525065	1	A/G
.	chr8	4525207	1	G/A
.	chr8	4525250	1	A/G
.	chr8	4525259	1	C/A
.	chr8	4525288	1	G/C
.	chr8	4525484	1	A/G
.	chr8	4525557	1	T/C
.	chr8	4525704	1	C/T
.	chr8	4525736	1	C/T
.	chr8	4525802	1	G/A
.	chr8	4525852	1	A/G
.	chr8	4525918	1	G/A
.	chr8	4525936	1	T/C
.	chr8	4526024	1	A/C
.	chr8	4526038	1	G/A
.	chr8	4526059	1	T/C
.	chr8	4526079	1	C/T
.	chr8	4526092	1	A/T
.	chr8	4526102	1	A/G
.	chr8	4526118	1	C/T
.	chr8	4526132	1	T/C
.	chr8	4526265	1	C/T
.	chr8	4526348	1	A/G
.	chr8	4526436	1	G/C
.	chr8	4526567	1	T/A
.	chr8	4526816	1	T/A
.	chr8	4526822	1	A/G
.	chr8	4526875	1	G/A
.	chr8	4526880	1	C/T
.	chr8	4526925	1	T/G
.	chr8	4527078	1	G/A
.	chr8	4527132	1	C/G
.	chr8	4527219	1	T/C
.	chr8	4527518	1	T/C
.	chr8	4527556	1	A/G
.	chr8	4527701	1	C/T
.	chr8	4527958	1	C/G
.	chr8	4528158	1	T/C
.	chr8	4528173	1	C/T
.	chr8	4528197	1	G/T
.	chr8	4528309	1	T/A
.	chr8	4528411	1	T/C
.	chr8	4528477	1	T/G
.	chr8	4528648	1	C/T
.	chr8	4528730	1	C/A
.	chr8	4528792	1	G/T
.	chr8	4528857	1	A/G
.	chr8	4528942	1	A/G
.	chr8	4528971	1	G/A
.	chr8	4529065	1	T/A
.	chr8	4529249	1	G/T
.	chr8	4529301	1	G/A
.	chr8	4529352	1	T/C
.	chr8	4529545	1	A/G
.	chr8	4529594	1	T/C
.	chr8	4529620	1	T/G
.	chr8	4529762	1	T/C
.	chr8	4529795	1	A/C
.	chr8	4529800	1	T/C
.	chr8	4529805	1	T/C
.	chr8	4529818	1	T/G
.	chr8	4529845	1	T/A
.	chr8	4529901	1	A/G
.	chr8	4529956	1	A/G
.	chr8	4530137	1	C/T
.	chr8	4530269	1	A/G
.	chr8	4530305	1	A/G
.	chr8	4530315	1	C/T
.	chr8	4530320	1	T/C
.	chr8	4530328	1	G/C
.	chr8	4530444	1	T/C
.	chr8	4530498	1	T/C
.	chr8	4530777	1	C/T
.	chr8	4530905	1	T/C
.	chr8	4530925	1	G/A
.	chr8	4530945	1	T/A
.	chr8	4530968	1	G/A
.	chr8	4531008	1	G/A
.	chr8	4531118	1	T/C
.	chr8	4533691	1	G/A
.	chr8	4533749	1	T/C
.	chr8	4533893	1	T/C
.	chr8	4533985	1	G/A
.	chr8	4534021	1	A/T
.	chr8	4534057	1	G/A
.	chr8	4534459	1	C/T
.	chr8	4534498	1	C/T
.	chr8	4534692	1	T/C
.	chr8	4534779	1	T/C
.	chr8	4534944	1	T/C
.	chr8	4535009	1	G/A
.	chr8	4535098	1	T/A
.	chr8	4535136	1	C/T
.	chr8	4535357	1	G/A
.	chr8	4535498	1	C/A
.	chr8	4535538	1	G/A
.	chr8	4535551	1	T/C
.	chr8	4535705	1	G/T
.	chr8	4536201	1	A/G
.	chr8	4536457	1	C/G
.	chr8	4536509	1	A/G
.	chr8	4536788	1	C/A
.	chr8	4536977	1	A/G
.	chr8	4537191	1	A/T
.	chr8	4537309	1	G/A
.	chr8	4537410	1	T/A
.	chr8	4537507	1	C/T
.	chr8	4537667	1	T/C
.	chr8	4537878	1	T/C
.	chr8	4537889	1	T/C
.	chr8	4537956	1	A/C
.	chr8	4538146	1	G/A
.	chr8	4538175	1	C/T
.	chr8	4538333	1	G/A
.	chr8	4538343	1	A/G
.	chr8	4538405	1	G/A
.	chr8	4538447	1	T/G
.	chr8	4538467	1	T/C
.	chr8	4538512	1	T/C
.	chr8	4538520	1	T/G
.	chr8	4538547	1	T/G
.	chr8	4538634	1	A/G
.	chr8	4538789	1	T/C
.	chr8	4538844	1	A/T
.	chr8	4538935	1	G/A
.	chr8	4539365	1	A/G
.	chr8	4539515	1	T/C
.	chr8	4539646	1	G/T
.	chr8	4539702	1	C/A
.	chr8	4539741	1	T/C
.	chr8	4539927	1	G/A
.	chr8	4539941	1	A/G
.	chr8	4539977	1	C/T
.	chr8	4540061	1	T/C
.	chr8	4540095	1	C/T
.	chr8	4540156	1	T/C
.	chr8	4540307	1	G/T
.	chr8	4540481	1	G/C
.	chr8	4540520	1	T/C
.	chr8	4540539	1	T/C
.	chr8	4540652	1	C/T
.	chr8	4540692	1	A/C
.	chr8	4540808	1	G/A
.	chr8	4540848	1	C/A
.	chr8	4540856	1	C/A
.	chr8	4541094	1	T/C
.	chr8	4541347	1	A/T
.	chr8	4541388	1	T/C
.	chr8	4541419	1	C/T
.	chr8	4541455	1	T/C
.	chr8	4541470	1	A/G
.	chr8	4541844	1	T/A
.	chr8	4542073	1	T/C
.	chr8	4542157	1	G/A
.	chr8	4542279	1	T/C
.	chr8	4542353	1	T/C
.	chr8	4542451	1	A/G
.	chr8	4542491	1	A/G
.	chr8	4542718	1	A/G
.	chr8	4542736	1	G/A
.	chr8	4542818	1	G/T
.	chr8	4542900	1	C/T
.	chr8	4543042	1	A/C
.	chr8	4543075	1	G/A
.	chr8	4543247	1	G/C
.	chr8	4543358	1	A/G
.	chr8	4543439	1	G/A
.	chr8	4543447	1	T/C
.	chr8	4543628	1	G/C
.	chr8	4543769	1	T/C
.	chr8	4543807	1	A/G
.	chr8	4543881	1	G/C
.	chr8	4543891	1	T/C
.	chr8	4543907	1	A/G
.	chr8	4544027	1	A/G
.	chr8	4544077	1	C/A
.	chr8	4544208	1	A/G
.	chr8	4544224	1	A/G
.	chr8	4544264	1	A/G
.	chr8	4544379	1	G/A
.	chr8	4544613	1	C/G
.	chr8	4544684	1	T/C
.	chr8	4544716	1	C/T
.	chr8	4544748	1	A/G
.	chr8	4544921	1	T/A
.	chr8	4545064	1	G/A
.	chr8	4545413	1	T/C
.	chr8	4545449	1	C/G
.	chr8	4545517	1	C/A
.	chr8	4545880	1	T/C
.	chr8	4545916	1	A/G
.	chr8	4545949	1	T/C
.	chr8	4546059	1	A/T
.	chr8	4546214	1	C/G
.	chr8	4546236	1	C/T
.	chr8	4546285	1	T/C
.	chr8	4546329	1	T/G
.	chr8	4546400	1	G/C
.	chr8	4562845	1	C/G
.	chr8	4563422	1	G/T
.	chr8	4563428	1	C/A
.	chr8	4563494	1	T/G
.	chr8	4563557	1	G/A
.	chr8	4563718	1	C/A
.	chr8	4563731	1	A/G
.	chr8	4563850	1	T/C
.	chr8	4564053	1	G/A
.	chr8	4564068	1	T/G
.	chr8	4564080	1	G/A
.	chr8	4564242	1	G/A
.	chr8	4564250	1	G/C
.	chr8	4564320	1	C/A
.	chr8	4564340	1	T/C
.	chr8	4564359	1	C/T
.	chr8	4564579	1	T/C
.	chr8	4564646	1	G/A
.	chr8	4564664	1	T/C
.	chr8	4564693	1	A/T
.	chr8	4564842	1	A/G
.	chr8	4565060	1	G/A
.	chr8	4565150	1	T/C
.	chr8	4565268	1	G/A
.	chr8	4565283	1	G/A
.	chr8	4565430	1	C/T
.	chr8	4565535	1	G/C
.	chr8	4565595	1	T/G
.	chr8	4565675	1	C/T
.	chr8	4565739	1	G/A
.	chr8	4565822	1	C/A
.	chr8	4565940	1	T/C
.	chr8	4566093	1	A/C
.	chr8	4566110	1	T/G
.	chr8	4566335	1	T/C
.	chr8	4566402	1	C/T
.	chr8	4566456	1	C/T
.	chr8	4566537	1	G/A
.	chr8	4566892	1	T/C
.	chr8	4566942	1	G/A
.	chr8	4567130	1	T/A
.	chr8	4567143	1	G/A
.	chr8	4567237	1	G/A
.	chr8	4567242	1	G/T
.	chr8	4567257	1	G/T
.	chr8	4567802	1	G/A
.	chr8	4567965	1	A/G
.	chr8	4567998	1	T/G
.	chr8	4568005	1	A/C
.	chr8	4568146	1	T/C
.	chr8	4568190	1	T/G
.	chr8	4568221	1	T/A
.	chr8	4568343	1	C/A
.	chr8	4568417	1	T/C
.	chr8	4568753	1	G/T
.	chr8	4568930	1	A/G
.	chr8	4568951	1	C/T
.	chr8	4568966	1	G/A
.	chr8	4569017	1	G/A
.	chr8	4569054	1	C/T
.	chr8	4569153	1	G/A
.	chr8	4569229	1	C/A
.	chr8	4569240	1	G/A
.	chr8	4569319	1	G/A
.	chr8	4569357	1	G/A
.	chr8	4569366	1	A/G
.	chr8	4569397	1	G/T
.	chr8	4569450	1	G/A
.	chr8	4569471	1	G/A
.	chr8	4569597	1	G/A
.	chr8	4569668	1	C/T
.	chr8	4569914	1	C/T
.	chr8	4569922	1	A/G
.	chr8	4570074	1	C/A
.	chr8	4570145	1	A/G
.	chr8	4570159	1	G/T
.	chr8	4570304	1	A/G
.	chr8	4570675	1	G/T
.	chr8	4570944	1	C/T
.	chr8	4578704	1	G/A
.	chr8	4578763	1	T/A
.	chr8	4578937	1	G/A
.	chr8	4579217	1	G/T
.	chr8	4579258	1	G/A
.	chr8	4579457	1	A/G
.	chr8	4579646	1	C/A
.	chr8	4579767	1	G/A
.	chr8	4579777	1	C/T
.	chr8	4579789	1	A/T
.	chr8	4579816	1	G/A
.	chr8	4579927	1	C/G
.	chr8	4579963	1	G/T
.	chr8	4580008	1	A/C
.	chr8	4580082	1	C/T
.	chr8	4580148	1	G/T
.	chr8	4580154	1	T/A
.	chr8	4580167	1	T/A
.	chr8	4580262	1	T/C
.	chr8	4580353	1	T/C
.	chr8	4580391	1	T/C
.	chr8	4580496	1	G/A
.	chr8	4580532	1	T/C
.	chr8	4580877	1	G/A
.	chr8	4580990	1	T/G
.	chr8	4581032	1	G/A
.	chr8	4581113	1	C/T
.	chr8	4581484	1	G/A
.	chr8	4581583	1	C/T
.	chr8	4581603	1	A/G
.	chr8	4581608	1	A/T
.	chr8	4581631	1	C/A
.	chr8	4581672	1	A/G
.	chr8	4582086	1	C/T
.	chr8	4582204	1	C/T
.	chr8	4582249	1	A/G
.	chr8	4582285	1	T/A
.	chr8	4582297	1	C/T
.	chr8	4582339	1	T/G
.	chr8	4582584	1	T/C
.	chr8	4582621	1	C/T
.	chr8	4582795	1	A/G
.	chr8	4582839	1	A/C
.	chr8	4582925	1	G/A
.	chr8	4583055	1	C/A
.	chr8	4583112	1	C/A
.	chr8	4583144	1	T/C
.	chr8	4583150	1	T/C
.	chr8	4583184	1	T/C
.	chr8	4583272	1	C/T
.	chr8	4583426	1	A/G
.	chr8	4583510	1	T/G
.	chr8	4583622	1	G/T
.	chr8	4584019	1	T/C
.	chr8	4584058	1	A/G
.	chr8	4584074	1	A/G
.	chr8	4584153	1	A/G
.	chr8	4584413	1	T/C
.	chr8	4584430	1	G/A
.	chr8	4584459	1	C/T
.	chr8	4584492	1	C/T
.	chr8	4584654	1	A/G
.	chr8	4584765	1	C/T
.	chr8	4585041	1	A/T
.	chr8	4585072	1	G/A
.	chr8	4585083	1	A/C
.	chr8	4585345	1	A/G
.	chr8	4585373	1	C/T
.	chr8	4585463	1	T/C
.	chr8	4585804	1	A/G
.	chr8	4585919	1	C/A
.	chr8	4585925	1	C/T
.	chr8	4585951	1	T/C
.	chr8	4586255	1	G/A
.	chr8	4586277	1	T/C
.	chr8	4586318	1	T/C
.	chr8	4586326	1	T/C
.	chr8	4586573	1	G/C
.	chr8	4586590	1	G/A
.	chr8	4586599	1	T/G
.	chr8	4586631	1	T/A
.	chr8	4586644	1	G/T
.	chr8	4586675	1	G/A
.	chr8	4586738	1	C/T
.	chr8	4586871	1	T/G
.	chr8	4586951	1	A/G
.	chr8	4586974	1	G/A
.	chr8	4587013	1	A/G
.	chr8	4587045	1	A/T
.	chr8	4587064	1	C/T
.	chr8	4587121	1	T/C
.	chr8	4587184	1	G/A
.	chr8	4587770	1	T/C
.	chr8	4587781	1	T/C
.	chr8	4587839	1	T/G
.	chr8	4587887	1	A/T
.	chr8	4587914	1	T/A
.	chr8	4587932	1	T/C
.	chr8	4588069	1	G/A
.	chr8	4588083	1	G/C
.	chr8	4588101	1	G/T
.	chr8	4588152	1	A/G
.	chr8	4588206	1	T/C
.	chr8	4588243	1	T/A
.	chr8	4588258	1	A/G
.	chr8	4588291	1	T/C
.	chr8	4588411	1	T/G
.	chr8	4588430	1	T/A
.	chr8	4588489	1	T/C
.	chr8	4588547	1	T/C
.	chr8	4588576	1	A/T
.	chr8	4588659	1	T/C
.	chr8	4588677	1	T/C
.	chr8	4588743	1	C/T
.	chr8	4588755	1	G/T
.	chr8	4588910	1	C/T
.	chr8	4588915	1	A/G
.	chr8	4589024	1	G/C
.	chr8	4589035	1	C/T
.	chr8	4589097	1	A/T
.	chr8	4589112	1	C/T
.	chr8	4589165	1	T/G
.	chr8	4589248	1	C/T
.	chr8	4589315	1	T/A
.	chr8	4589340	1	C/T
.	chr8	4589424	1	G/C
.	chr8	4589441	1	A/T
.	chr8	4589553	1	C/T
.	chr8	4589631	1	T/C
.	chr8	4589648	1	A/C
.	chr8	4589823	1	G/C
.	chr8	4589831	1	A/C
.	chr8	4589883	1	G/A
.	chr8	4589908	1	A/G
.	chr8	4589995	1	A/G
.	chr8	4590094	1	T/C
.	chr8	4590133	1	A/T
.	chr8	4590252	1	C/T
.	chr8	4590306	1	C/A
.	chr8	4590312	1	G/A
.	chr8	4590346	1	G/A
.	chr8	4590366	1	G/A
.	chr8	4590453	1	A/C
.	chr8	4590714	1	G/A
.	chr8	4590768	1	G/A
.	chr8	4590838	1	G/A
.	chr8	4590846	1	A/G
.	chr8	4590992	1	G/A
.	chr8	4591044	1	G/T
.	chr8	4591053	1	A/G
.	chr8	4591214	1	C/T
.	chr8	4591239	1	T/C
.	chr8	4591253	1	A/G
.	chr8	4591313	1	A/G
.	chr8	4591388	1	A/C
.	chr8	4591439	1	A/G
.	chr8	4591468	1	T/G
.	chr8	4591601	1	G/C
.	chr8	4591757	1	A/G
.	chr8	4591769	1	C/T
.	chr8	4591840	1	G/A
.	chr8	4591914	1	C/T
.	chr8	4591932	1	G/A
.	chr8	4592081	1	C/A
.	chr8	4592105	1	C/T
.	chr8	4592130	1	A/T
.	chr8	4592273	1	T/C
.	chr8	4592338	1	A/T
.	chr8	4592383	1	A/T
.	chr8	4592463	1	G/A
.	chr8	4592478	1	A/G
.	chr8	4592505	1	T/C
.	chr8	4592514	1	A/C
.	chr8	4592564	1	G/A
.	chr8	4592633	1	A/T
.	chr8	4592691	1	C/A
.	chr8	4592724	1	A/G
.	chr8	4592792	1	G/A
.	chr8	4592837	1	A/G
.	chr8	4592883	1	T/C
.	chr8	4593030	1	T/C
.	chr8	4593185	1	T/A
.	chr8	4593196	1	A/T
.	chr8	4593377	1	T/A
.	chr8	4593436	1	C/T
.	chr8	4593533	1	G/A
.	chr8	4593657	1	C/A
.	chr8	4593890	1	G/A
.	chr8	4594080	1	A/T
.	chr8	4594100	1	C/T
.	chr8	4594123	1	A/T
.	chr8	4594902	1	C/T
.	chr8	4594922	1	G/C
.	chr8	4595609	1	C/T
.	chr8	4595698	1	G/A
.	chr8	4595703	1	T/C
.	chr8	4595801	1	T/G
.	chr8	4595901	1	G/T
.	chr8	4595966	1	C/T
.	chr8	4595978	1	A/C
.	chr8	4596025	1	T/C
.	chr8	4596164	1	G/C
.	chr8	4596259	1	T/C
.	chr8	4596313	1	T/C
.	chr8	4596510	1	T/C
.	chr8	4596730	1	A/C
.	chr8	4597043	1	C/T
.	chr8	4597313	1	C/A
.	chr8	4597535	1	C/A
.	chr8	4597646	1	C/T
.	chr8	4597681	1	C/T
.	chr8	4597900	1	G/A
.	chr8	4597908	1	C/T
.	chr8	4598226	1	T/C
.	chr8	4598332	1	T/C
.	chr8	4599684	1	T/A
.	chr8	4600133	1	C/T
.	chr8	4600648	1	C/T
.	chr8	4601297	1	T/C
.	chr8	4603090	1	A/G
.	chr8	4603317	1	A/T
.	chr8	4604281	1	C/T
.	chr8	4604493	1	A/G
.	chr8	4605484	1	T/C
.	chr8	4605550	1	C/T
.	chr8	4606140	1	A/G
.	chr8	4606178	1	C/T
.	chr8	4607112	1	C/T
.	chr8	4607876	1	G/T
.	chr8	4607883	1	A/G
.	chr8	4608963	1	A/G
.	chr8	4609706	1	T/C
.	chr8	4610057	1	G/C
.	chr8	4610227	1	A/G
.	chr8	4611260	1	T/A
.	chr8	4612431	1	A/C
.	chr8	4612985	1	T/C
.	chr8	4613045	1	T/C
.	chr8	4613118	1	T/C
.	chr8	4613312	1	C/A
.	chr8	4613445	1	G/C
.	chr8	4614722	1	C/T
.	chr8	4615071	1	T/C
.	chr8	4615168	1	C/T
.	chr8	4615189	1	T/G
.	chr8	4615664	1	C/T
.	chr8	4617340	1	C/T
.	chr8	4617609	1	T/C
.	chr8	4618169	1	T/C
.	chr8	4618463	1	T/C
.	chr8	4618506	1	G/A
.	chr8	4618713	1	A/G
.	chr8	4618808	1	T/C
.	chr8	4619124	1	A/G
.	chr8	4619165	1	T/C
.	chr8	4619582	1	T/C
.	chr8	4620427	1	C/T
.	chr8	4620614	1	G/A
.	chr8	4621632	1	C/T
.	chr8	4622445	1	T/C
.	chr8	4624245	1	A/G
.	chr8	4624408	1	C/A
.	chr8	4624686	1	T/C
.	chr8	4624695	1	T/C
.	chr8	4625548	1	C/T
.	chr8	4626827	1	C/T
.	chr8	4628225	1	C/T
.	chr8	4629053	1	T/G
.	chr8	4629414	1	C/A
.	chr8	4629896	1	T/C
.	chr8	4630135	1	C/T
.	chr8	4630838	1	G/A
.	chr8	4633264	1	T/C
.	chr8	4633577	1	T/C
.	chr8	4633636	1	G/T
.	chr8	4634630	1	A/C
.	chr8	4634652	1	G/T
.	chr8	4634962	1	A/C
.	chr8	4635153	1	G/A
.	chr8	4635620	1	C/T
.	chr8	4636396	1	T/C
.	chr8	4637098	1	A/G
.	chr8	4638632	1	T/C
.	chr8	4639745	1	A/G
.	chr8	4639822	1	C/T
.	chr8	4640228	1	G/A
.	chr8	4640367	1	G/T
.	chr8	4640633	1	T/C
.	chr8	4640644	1	C/T
.	chr8	4640786	1	C/T
.	chr8	4641295	1	G/T
.	chr8	4643481	1	A/G
.	chr8	4643537	1	T/C
.	chr8	4643848	1	T/A
.	chr8	4643909	1	C/T
.	chr8	4644041	1	C/T
.	chr8	4644914	1	G/A
.	chr8	4644966	1	T/C
.	chr8	4645053	1	A/C
.	chr8	4645063	1	A/G
.	chr8	4645197	1	C/T
.	chr8	4645203	1	A/C
.	chr8	4645208	1	C/T
.	chr8	4645227	1	G/A
.	chr8	4645287	1	G/A
.	chr8	4645541	1	T/G
.	chr8	4645602	1	A/T
.	chr8	4645669	1	C/T
.	chr8	4645759	1	T/C
.	chr8	4645841	1	A/G
.	chr8	4646214	1	T/C
.	chr8	4646221	1	C/T
.	chr8	4646270	1	T/A
.	chr8	4646324	1	T/C
.	chr8	4646359	1	G/C
.	chr8	4646540	1	C/T
.	chr8	4646685	1	C/A
.	chr8	4646712	1	T/C
.	chr8	4647219	1	G/T
.	chr8	4647337	1	G/A
.	chr8	4647356	1	C/A
.	chr8	4647374	1	C/T
.	chr8	4647408	1	C/G
.	chr8	4647482	1	T/C
.	chr8	4647573	1	T/C
.	chr8	4647635	1	G/A
.	chr8	4647690	1	G/A
.	chr8	4648082	1	T/C
.	chr8	4648107	1	A/C
.	chr8	4648379	1	T/C
.	chr8	4648426	1	T/C
.	chr8	4648522	1	A/G
.	chr8	4648571	1	C/T
.	chr8	4648847	1	T/A
.	chr8	4649097	1	T/C
.	chr8	4649117	1	T/G
.	chr8	4649177	1	G/T
.	chr8	4649513	1	G/A
.	chr8	4649546	1	T/C
.	chr8	4649735	1	A/C
.	chr8	4649812	1	G/A
.	chr8	4649876	1	C/T
.	chr8	4649896	1	A/C
.	chr8	4650022	1	T/A
.	chr8	4650052	1	G/A
.	chr8	4650109	1	A/G
.	chr8	4650119	1	T/C
.	chr8	4650143	1	G/T
.	chr8	4650263	1	C/T
.	chr8	4650276	1	A/G
.	chr8	4650405	1	A/C
.	chr8	4650451	1	G/A
.	chr8	4650568	1	A/G
.	chr8	4650591	1	T/G
.	chr8	4650610	1	C/A
.	chr8	4651100	1	A/C
.	chr8	4651129	1	A/G
.	chr8	4651356	1	T/C
.	chr8	4651389	1	A/C
.	chr8	4651463	1	T/G
.	chr8	4651664	1	A/T
.	chr8	4651699	1	G/A
.	chr8	4651714	1	A/T
.	chr8	4651860	1	A/G
.	chr8	4652002	1	A/G
.	chr8	4652478	1	C/T
.	chr8	4652485	1	C/G
.	chr8	4653646	1	A/G
.	chr8	4653701	1	C/T
.	chr8	4653808	1	G/A
.	chr8	4653814	1	G/A
.	chr8	4653842	1	G/A
.	chr8	4653867	1	A/G
.	chr8	4653887	1	A/T
.	chr8	4654462	1	C/A
.	chr8	4654820	1	T/A
.	chr8	4654945	1	G/A
.	chr8	4655077	1	T/C
.	chr8	4655194	1	C/T
.	chr8	4655268	1	T/C
.	chr8	4655347	1	C/A
.	chr8	4655431	1	A/G
.	chr8	4655439	1	A/G
.	chr8	4655478	1	A/G
.	chr8	4655489	1	G/A
.	chr8	4655532	1	T/C
.	chr8	4655575	1	C/T
.	chr8	4655744	1	C/T
.	chr8	4655831	1	A/G
.	chr8	4655846	1	C/T
.	chr8	4655894	1	C/T
.	chr8	4655951	1	T/A
.	chr8	4655994	1	C/T
.	chr8	4656031	1	A/G
.	chr8	4656126	1	T/C
.	chr8	4656148	1	A/G
.	chr8	4656627	1	G/A
.	chr8	4656813	1	C/T
.	chr8	4656922	1	C/T
.	chr8	4657794	1	T/G
.	chr8	4657966	1	A/G
.	chr8	4658073	1	C/T
.	chr8	4658274	1	G/C
.	chr8	4658609	1	A/G
.	chr8	4658626	1	T/C
.	chr8	4658874	1	T/G
.	chr8	4658903	1	G/A
.	chr8	4658930	1	C/G
.	chr8	4658986	1	C/T
.	chr8	4659085	1	A/G
.	chr8	4659194	1	A/G
.	chr8	4659221	1	A/G
.	chr8	4659384	1	G/A
.	chr8	4659604	1	A/G
.	chr8	4660525	1	A/G
.	chr8	4660841	1	G/A
.	chr8	4660925	1	T/A
.	chr8	4660959	1	G/A
.	chr8	4662540	1	A/G
.	chr8	4663195	1	C/T
.	chr8	4663589	1	A/G
.	chr8	4663629	1	C/T
.	chr8	4663648	1	A/C
.	chr8	4663657	1	A/T
.	chr8	4663725	1	A/C
.	chr8	4664056	1	C/T
.	chr8	4664406	1	A/G
.	chr8	4664518	1	T/C
.	chr8	4664530	1	A/T
.	chr8	4664535	1	T/C
.	chr8	4664722	1	A/C
.	chr8	4664844	1	T/C
.	chr8	4664901	1	T/G
.	chr8	4665609	1	A/G
.	chr8	4665732	1	C/T
.	chr8	4665768	1	T/C
.	chr8	4666088	1	T/A
.	chr8	4666145	1	T/C
.	chr8	4666165	1	G/A
.	chr8	4666465	1	G/C
.	chr8	4666474	1	G/A
.	chr8	4666508	1	A/G
.	chr8	4666531	1	A/G
.	chr8	4666542	1	A/G
.	chr8	4668850	1	A/G
.	chr8	4669027	1	G/C
.	chr8	4669090	1	T/C
.	chr8	4669510	1	A/G
.	chr8	4669523	1	C/T
.	chr8	4669609	1	T/A
.	chr8	4669647	1	A/G
.	chr8	4669700	1	A/C
.	chr8	4669737	1	T/A
.	chr8	4669770	1	A/T
.	chr8	4669786	1	G/A
.	chr8	4670047	1	C/T
.	chr8	4670232	1	G/A
.	chr8	4670355	1	C/T
.	chr8	4670788	1	G/T
.	chr8	4670951	1	A/G
.	chr8	4670983	1	T/C
.	chr8	4671026	1	A/C
.	chr8	4671196	1	T/C
.	chr8	4671231	1	T/C
.	chr8	4671258	1	T/C
.	chr8	4671326	1	T/A
.	chr8	4671347	1	C/T
.	chr8	4672038	1	T/C
.	chr8	4672158	1	T/C
.	chr8	4672932	1	C/A
.	chr8	4673101	1	G/C
.	chr8	4673794	1	T/A
.	chr8	4674504	1	G/A
.	chr8	4674550	1	A/G
.	chr8	4674560	1	C/T
.	chr8	4674621	1	T/C
.	chr8	4674754	1	G/A
.	chr8	4674800	1	T/C
.	chr8	4675077	1	T/C
.	chr8	4675273	1	T/A
.	chr8	4676119	1	G/T
.	chr8	4676129	1	A/T
.	chr8	4676196	1	T/G
.	chr8	4676628	1	T/C
.	chr8	4676674	1	T/C
.	chr8	4676817	1	C/T
.	chr8	4676880	1	G/A
.	chr8	4677236	1	C/T
.	chr8	4677472	1	G/A
.	chr8	4677497	1	T/C
.	chr8	4677508	1	C/T
.	chr8	4677732	1	G/A
.	chr8	4677811	1	G/A
.	chr8	4678007	1	C/T
.	chr8	4678063	1	T/G
.	chr8	4678118	1	T/C
.	chr8	4678129	1	C/T
.	chr8	4678157	1	T/C
.	chr8	4678228	1	C/T
.	chr8	4678405	1	A/T
.	chr8	4678447	1	A/T
.	chr8	4678462	1	A/G
.	chr8	4678472	1	T/C
.	chr8	4678485	1	G/A
.	chr8	4678586	1	C/G
.	chr8	4678705	1	A/C
.	chr8	4678787	1	C/T
.	chr8	4678880	1	G/T
.	chr8	4678896	1	T/C
.	chr8	4678969	1	G/T
.	chr8	4679589	1	A/G
.	chr8	4679987	1	C/T
.	chr8	4680068	1	T/A
.	chr8	4680217	1	T/C
.	chr8	4680450	1	T/G
.	chr8	4688282	1	G/A
.	chr8	4688568	1	T/C
.	chr8	4688851	1	G/C
.	chr8	4688886	1	C/T
.	chr8	4688973	1	T/G
.	chr8	4689152	1	C/T
.	chr8	4689280	1	C/G
.	chr8	4689391	1	A/G
.	chr8	4689435	1	T/A
.	chr8	4689590	1	C/T
.	chr8	4690059	1	T/G
.	chr8	4690619	1	A/T
.	chr8	4690765	1	A/G
.	chr8	4691129	1	T/G
.	chr8	4691226	1	A/G
.	chr8	4691421	1	G/A
.	chr8	4691447	1	C/A
.	chr8	4691454	1	C/A
.	chr8	4691523	1	A/C
.	chr8	4691626	1	G/A
.	chr8	4691748	1	G/A
.	chr8	4691833	1	C/T
.	chr8	4692076	1	C/T
.	chr8	4692127	1	G/A
.	chr8	4692594	1	T/C
.	chr8	4692759	1	G/A
.	chr8	4693283	1	A/G
.	chr8	4693314	1	T/C
.	chr8	4693436	1	G/A
.	chr8	4693587	1	C/T
.	chr8	4693823	1	G/A
.	chr8	4694034	1	G/A
.	chr8	4694188	1	G/T
.	chr8	4694204	1	G/A
.	chr8	4694287	1	G/A
.	chr8	4694433	1	C/A
.	chr8	4694518	1	G/A
.	chr8	4694533	1	G/T
.	chr8	4694696	1	A/G
.	chr8	4694713	1	A/G
.	chr8	4695087	1	T/C
.	chr8	4695267	1	C/A
.	chr8	4695334	1	A/G
.	chr8	4695710	1	T/A
.	chr8	4695825	1	C/T
.	chr8	4695853	1	C/A
.	chr8	4695975	1	C/A
.	chr8	4696101	1	T/C
.	chr8	4696464	1	T/C
.	chr8	4696521	1	T/G
.	chr8	4696580	1	T/C
.	chr8	4696794	1	A/G
.	chr8	4696896	1	A/C
.	chr8	4696907	1	C/T
.	chr8	4697040	1	T/C
.	chr8	4697197	1	C/T
.	chr8	4697486	1	C/T
.	chr8	4698456	1	T/A
.	chr8	4698569	1	C/A
.	chr8	4698627	1	T/A
.	chr8	4698833	1	T/C
.	chr8	4698843	1	T/C
.	chr8	4698946	1	A/G
.	chr8	4699103	1	A/G
.	chr8	4699319	1	A/G
.	chr8	4699337	1	T/C
.	chr8	4699368	1	T/C
.	chr8	4699504	1	A/G
.	chr8	4699793	1	C/A
.	chr8	4699932	1	C/T
.	chr8	4700033	1	A/G
.	chr8	4700046	1	T/C
.	chr8	4700121	1	A/G
.	chr8	4700263	1	G/A
.	chr8	4700353	1	C/T
.	chr8	4700365	1	A/G
.	chr8	4700407	1	G/T
.	chr8	4700417	1	C/A
.	chr8	4700514	1	G/A
.	chr8	4700996	1	T/A
.	chr8	4701242	1	G/A
.	chr8	4701337	1	G/C
.	chr8	4701366	1	T/C
.	chr8	4701448	1	A/G
.	chr8	4701459	1	T/C
.	chr8	4701602	1	T/C
.	chr8	4701874	1	C/T
.	chr8	4702057	1	G/T
.	chr8	4702143	1	A/G
.	chr8	4702200	1	A/T
.	chr8	4702587	1	T/G
.	chr8	4702881	1	T/C
.	chr8	4702906	1	T/C
.	chr8	4703212	1	C/T
.	chr8	4703264	1	A/G
.	chr8	4703402	1	C/T
.	chr8	4703413	1	G/T
.	chr8	4703428	1	G/A
.	chr8	4703595	1	A/G
.	chr8	4703620	1	C/T
.	chr8	4703831	1	C/T
.	chr8	4703873	1	C/T
.	chr8	4703938	1	G/T
.	chr8	4704156	1	A/G
.	chr8	4704331	1	G/A
.	chr8	4704359	1	C/T
.	chr8	4704468	1	A/G
.	chr8	4704628	1	C/T
.	chr8	4704904	1	A/C
.	chr8	4704957	1	A/T
.	chr8	4705253	1	G/C
.	chr8	4705440	1	C/G
.	chr8	4705473	1	C/T
.	chr8	4705747	1	C/T
.	chr8	4706182	1	T/C
.	chr8	4706262	1	T/C
.	chr8	4706278	1	A/C
.	chr8	4706414	1	C/G
.	chr8	4706583	1	T/C
.	chr8	4706911	1	G/A
.	chr8	4707105	1	T/C
.	chr8	4707120	1	G/A
.	chr8	4707205	1	C/T
.	chr8	4707219	1	A/G
.	chr8	4707642	1	T/C
.	chr8	4707948	1	G/A
.	chr8	4708324	1	T/C
.	chr8	4708400	1	G/C
.	chr8	4708616	1	T/C
.	chr8	4708909	1	A/T
.	chr8	4709031	1	G/T
.	chr8	4709215	1	T/G
.	chr8	4709232	1	T/C
.	chr8	4709248	1	A/C
.	chr8	4709547	1	G/C
.	chr8	4709599	1	A/G
.	chr8	4709934	1	T/C
.	chr8	4710630	1	T/A
.	chr8	4710851	1	G/A
.	chr8	4711109	1	C/T
.	chr8	4711126	1	T/C
.	chr8	4711306	1	A/C
.	chr8	4711761	1	C/T
.	chr8	4711882	1	T/A
.	chr8	4712922	1	T/C
.	chr8	4712962	1	G/A
.	chr8	4713153	1	T/A
.	chr8	4713188	1	A/G
.	chr8	4713271	1	C/T
.	chr8	4713295	1	G/A
.	chr8	4713317	1	A/G
.	chr8	4713340	1	A/T
.	chr8	4713828	1	A/G
.	chr8	4714003	1	C/T
.	chr8	4714013	1	A/G
.	chr8	4714127	1	T/C
.	chr8	4714138	1	G/T
.	chr8	4715000	1	A/G
.	chr8	4715034	1	T/C
.	chr8	4715264	1	A/G
.	chr8	4715456	1	A/G
.	chr8	4715467	1	C/T
.	chr8	4715485	1	A/C
.	chr8	4715636	1	A/G
.	chr8	4715698	1	G/T
.	chr8	4715759	1	A/G
.	chr8	4715824	1	A/G
.	chr8	4716074	1	C/A
.	chr8	4716144	1	G/A
.	chr8	4716180	1	T/A
.	chr8	4716405	1	G/A
.	chr8	4716461	1	A/G
.	chr8	4716527	1	C/G
.	chr8	4716557	1	T/A
.	chr8	4716623	1	G/A
.	chr8	4716642	1	A/C
.	chr8	4716679	1	G/A
.	chr8	4716689	1	A/T
.	chr8	4716715	1	T/C
.	chr8	4716824	1	G/T
.	chr8	4716860	1	C/T
.	chr8	4716935	1	A/C
.	chr8	4716978	1	C/T
.	chr8	4716998	1	C/T
.	chr8	4717047	1	A/G
.	chr8	4717076	1	A/C
.	chr8	4717188	1	C/T
.	chr8	4717210	1	G/T
.	chr8	4717336	1	C/T
.	chr8	4717343	1	C/T
.	chr8	4717395	1	A/G
.	chr8	4717429	1	C/T
.	chr8	4717520	1	T/G
.	chr8	4717562	1	G/A
.	chr8	4717745	1	C/G
.	chr8	4717759	1	A/T
.	chr8	4717900	1	C/T
.	chr8	4717917	1	A/G
.	chr8	4717928	1	T/G
.	chr8	4718363	1	G/A
.	chr8	4718414	1	A/G
.	chr8	4718487	1	G/A
.	chr8	4718628	1	C/T
.	chr8	4718808	1	T/G
.	chr8	4718861	1	G/T
.	chr8	4718957	1	A/T
.	chr8	4719117	1	A/C
.	chr8	4719172	1	C/T
.	chr8	4719191	1	A/C
.	chr8	4719211	1	T/C
.	chr8	4719243	1	G/A
.	chr8	4719249	1	C/T
.	chr8	4719278	1	A/C
.	chr8	4719326	1	T/C
.	chr8	4719331	1	T/C
.	chr8	4719398	1	A/G
.	chr8	4719434	1	G/A
.	chr8	4719480	1	G/A
.	chr8	4719503	1	G/A
.	chr8	4719751	1	C/A
.	chr8	4719788	1	T/A
.	chr8	4719831	1	G/A
.	chr8	4719865	1	C/T
.	chr8	4719897	1	C/T
.	chr8	4719930	1	A/G
.	chr8	4719970	1	A/T
.	chr8	4720014	1	A/C
.	chr8	4720138	1	C/A
.	chr8	4720165	1	C/T
.	chr8	4720176	1	A/T
.	chr8	4720205	1	T/C
.	chr8	4720290	1	C/T
.	chr8	4720303	1	G/A
.	chr8	4720370	1	G/T
.	chr8	4720439	1	T/C
.	chr8	4720446	1	T/G
.	chr8	4720467	1	G/A
.	chr8	4720797	1	C/T
.	chr8	4721012	1	C/G
.	chr8	4721073	1	C/T
.	chr8	4721249	1	G/A
.	chr8	4721254	1	T/C
.	chr8	4721331	1	C/T
.	chr8	4721396	1	G/A
.	chr8	4721555	1	C/T
.	chr8	4721616	1	T/C
.	chr8	4721743	1	G/A
.	chr8	4721939	1	C/G
.	chr8	4722009	1	G/C
.	chr8	4722028	1	T/C
.	chr8	4722262	1	C/T
.	chr8	4722311	1	A/G
.	chr8	4722425	1	T/G
.	chr8	4722432	1	G/C
.	chr8	4722453	1	C/T
.	chr8	4722517	1	G/C
.	chr8	4722613	1	T/C
.	chr8	4722630	1	G/T
.	chr8	4722655	1	G/A
.	chr8	4722771	1	C/T
.	chr8	4722862	1	C/T
.	chr8	4722890	1	G/T
.	chr8	4722901	1	A/G
.	chr8	4722915	1	T/G
.	chr8	4723058	1	G/A
.	chr8	4723174	1	T/C
.	chr8	4723211	1	A/G
.	chr8	4723331	1	G/C
.	chr8	4723387	1	C/T
.	chr8	4723435	1	T/C
.	chr8	4723492	1	A/C
.	chr8	4723497	1	G/A
.	chr8	4723835	1	A/G
.	chr8	4723842	1	A/C
.	chr8	4723920	1	G/A
.	chr8	4724014	1	C/T
.	chr8	4724092	1	C/T
.	chr8	4724151	1	C/T
.	chr8	4724171	1	A/C
.	chr8	4724402	1	T/C
.	chr8	4724610	1	G/C
.	chr8	4724983	1	C/T
.	chr8	4725157	1	C/A
.	chr8	4725295	1	A/G
.	chr8	4725314	1	A/C
.	chr8	4725439	1	T/C
.	chr8	4725472	1	T/C
.	chr8	4725507	1	G/C
.	chr8	4725553	1	T/C
.	chr8	4725863	1	A/G
.	chr8	4725995	1	T/A
.	chr8	4726015	1	G/A
.	chr8	4726175	1	A/G
.	chr8	4726328	1	T/G
.	chr8	4726763	1	T/C
.	chr8	4726880	1	A/C
.	chr8	4727066	1	G/A
.	chr8	4727074	1	T/G
.	chr8	4727124	1	C/T
.	chr8	4727299	1	C/T
.	chr8	4727424	1	C/T
.	chr8	4727730	1	T/C
.	chr8	4727825	1	G/A
.	chr8	4727856	1	C/T
.	chr8	4727949	1	C/T
.	chr8	4728099	1	T/C
.	chr8	4728235	1	C/T
.	chr8	4728249	1	T/C
.	chr8	4728375	1	T/A
.	chr8	4728392	1	G/T
.	chr8	4728400	1	T/C
.	chr8	4728411	1	A/C
.	chr8	4728444	1	C/G
.	chr8	4728515	1	T/C
.	chr8	4728529	1	G/T
.	chr8	4728601	1	T/G
.	chr8	4728629	1	C/T
.	chr8	4728667	1	T/G
.	chr8	4728683	1	A/G
.	chr8	4728692	1	A/G
.	chr8	4728733	1	C/T
.	chr8	4728749	1	G/A
.	chr8	4728991	1	G/A
.	chr8	4729000	1	T/C
.	chr8	4729109	1	C/T
.	chr8	4729120	1	A/T
.	chr8	4729294	1	A/G
.	chr8	4729344	1	A/C
.	chr8	4729416	1	C/T
.	chr8	4729483	1	T/C
.	chr8	4729576	1	C/A
.	chr8	4729598	1	G/T
.	chr8	4729891	1	C/A
.	chr8	4730232	1	C/T
.	chr8	4730337	1	A/T
.	chr8	4730386	1	C/G
.	chr8	4730422	1	T/C
.	chr8	4730629	1	C/T
.	chr8	4730663	1	A/C
.	chr8	4730721	1	G/A
.	chr8	4730864	1	G/C
.	chr8	4730984	1	T/A
.	chr8	4731130	1	A/G
.	chr8	4731221	1	T/C
.	chr8	4731238	1	T/C
.	chr8	4731340	1	C/A
.	chr8	4731411	1	C/G
.	chr8	4731422	1	T/C
.	chr8	4731433	1	T/G
.	chr8	4731567	1	C/A
.	chr8	4731608	1	C/T
.	chr8	4731642	1	A/T
.	chr8	4731690	1	G/A
.	chr8	4731724	1	G/A
.	chr8	4732108	1	G/T
.	chr8	4732765	1	T/C
.	chr8	4734464	1	T/C
.	chr8	4734643	1	G/A
.	chr8	4734699	1	T/C
.	chr8	4734721	1	C/T
.	chr8	4734877	1	T/G
.	chr8	4735112	1	G/T
.	chr8	4735172	1	T/C
.	chr8	4735385	1	A/G
.	chr8	4736199	1	G/A
.	chr8	4736539	1	C/T
.	chr8	4736609	1	T/C
.	chr8	4736792	1	C/T
.	chr8	4736859	1	A/G
.	chr8	4736898	1	G/A
.	chr8	4737339	1	G/T
.	chr8	4737643	1	A/G
.	chr8	4738311	1	C/T
.	chr8	4738641	1	A/G
.	chr8	4739088	1	C/T
.	chr8	4739364	1	T/C
.	chr8	4739445	1	T/A
.	chr8	4739696	1	A/G
.	chr8	4740674	1	A/G
.	chr8	4740683	1	C/A
.	chr8	4740830	1	C/G
.	chr8	4741122	1	C/A
.	chr8	4741976	1	G/A
.	chr8	4742243	1	C/T
.	chr8	4742507	1	C/A
.	chr8	4743048	1	T/C
.	chr8	4743680	1	A/T
.	chr8	4743758	1	T/A
.	chr8	4743888	1	C/T
.	chr8	4744365	1	C/T
.	chr8	4744748	1	A/G
.	chr8	4745020	1	A/G
.	chr8	4745261	1	T/C
.	chr8	4745594	1	C/T
.	chr8	4745841	1	C/T
.	chr8	4746439	1	C/T
.	chr8	4746470	1	C/T
.	chr8	4746506	1	G/A
.	chr8	4746689	1	C/T
.	chr8	4747792	1	A/G
.	chr8	4747857	1	G/A
.	chr8	4747889	1	C/A
.	chr8	4747914	1	A/C
.	chr8	4747959	1	A/G
.	chr8	4748011	1	C/T
.	chr8	4748218	1	A/C
.	chr8	4748333	1	T/A
.	chr8	4748393	1	A/G
.	chr8	4748446	1	C/G
.	chr8	4748479	1	A/G
.	chr8	4748508	1	C/T
.	chr8	4748518	1	C/A
.	chr8	4748607	1	A/G
.	chr8	4748646	1	T/C
.	chr8	4748869	1	G/A
.	chr8	4748923	1	A/G
.	chr8	4748965	1	G/A
.	chr8	4749107	1	C/T
.	chr8	4749113	1	C/G
.	chr8	4749148	1	T/C
.	chr8	4749186	1	A/G
.	chr8	4749229	1	A/G
.	chr8	4749269	1	C/T
.	chr8	4749370	1	C/G
.	chr8	4749515	1	C/T
.	chr8	4749653	1	G/A
.	chr8	4749800	1	G/C
.	chr8	4749845	1	C/T
.	chr8	4749882	1	A/C
.	chr8	4749940	1	G/T
.	chr8	4750060	1	T/C
.	chr8	4750081	1	C/T
.	chr8	4750166	1	A/G
.	chr8	4750243	1	T/A
.	chr8	4750283	1	T/C
.	chr8	4750451	1	A/T
.	chr8	4750583	1	A/G
.	chr8	4750635	1	A/C
.	chr8	4750684	1	A/G
.	chr8	4750729	1	T/A
.	chr8	4750735	1	A/G
.	chr8	4750760	1	T/C
.	chr8	4750793	1	T/G
.	chr8	4750806	1	T/C
.	chr8	4750871	1	C/T
.	chr8	4750882	1	C/T
.	chr8	4750936	1	G/A
.	chr8	4750982	1	A/G
.	chr8	4751083	1	T/G
.	chr8	4751132	1	G/A
.	chr8	4751273	1	G/T
.	chr8	4751342	1	A/T
.	chr8	4751400	1	T/C
.	chr8	4751493	1	A/C
.	chr8	4751544	1	A/G
.	chr8	4751636	1	A/G
.	chr8	4751709	1	G/A
.	chr8	4751946	1	G/A
.	chr8	4752000	1	A/G
.	chr8	4752017	1	G/C
.	chr8	4752056	1	T/C
.	chr8	4752068	1	T/A
.	chr8	4752150	1	C/T
.	chr8	4752244	1	T/C
.	chr8	4752291	1	T/A
.	chr8	4752379	1	G/A
.	chr8	4752545	1	A/C
.	chr8	4752708	1	C/T
.	chr8	4752793	1	A/G
.	chr8	4752842	1	C/T
.	chr8	4752980	1	G/A
.	chr8	4753030	1	T/A
.	chr8	4753115	1	A/T
.	chr8	4753139	1	T/C
.	chr8	4753153	1	A/G
.	chr8	4753160	1	C/A
.	chr8	4753200	1	T/C
.	chr8	4753242	1	T/C
.	chr8	4753256	1	A/G
.	chr8	4753277	1	C/T
.	chr8	4753294	1	G/A
.	chr8	4753369	1	C/T
.	chr8	4753470	1	A/T
.	chr8	4753479	1	C/T
.	chr8	4753505	1	T/A
.	chr8	4753574	1	C/A
.	chr8	4753600	1	T/C
.	chr8	4753620	1	G/T
.	chr8	4754132	1	C/T
.	chr8	4754261	1	T/C
.	chr8	4754300	1	C/T
.	chr8	4754321	1	G/A
.	chr8	4754429	1	C/T
.	chr8	4754482	1	G/T
.	chr8	4754555	1	G/A
.	chr8	4754577	1	A/G
.	chr8	4754590	1	T/C
.	chr8	4754613	1	A/G
.	chr8	4754648	1	T/G
.	chr8	4754665	1	G/A
.	chr8	4754742	1	G/A
.	chr8	4754747	1	C/T
.	chr8	4754752	1	C/T
.	chr8	4754779	1	C/T
.	chr8	4754792	1	G/T
.	chr8	4754808	1	C/T
.	chr8	4755121	1	C/T
.	chr8	4755160	1	G/T
.	chr8	4755268	1	A/G
.	chr8	4755342	1	A/C
.	chr8	4755665	1	G/T
.	chr8	4755690	1	T/C
.	chr8	4755714	1	G/C
.	chr8	4755808	1	C/A
.	chr8	4755834	1	T/C
.	chr8	4755853	1	C/T
.	chr8	4755911	1	G/T
.	chr8	4755961	1	C/G
.	chr8	4755992	1	A/T
.	chr8	4762086	1	A/G
.	chr8	4762239	1	A/C
.	chr8	4762245	1	A/C
.	chr8	4762298	1	T/C
.	chr8	4762325	1	T/A
.	chr8	4762342	1	A/G
.	chr8	4762379	1	T/C
.	chr8	4762418	1	A/G
.	chr8	4762444	1	C/G
.	chr8	4762450	1	C/T
.	chr8	4762473	1	T/G
.	chr8	4762504	1	T/C
.	chr8	4762538	1	T/C
.	chr8	4762736	1	T/C
.	chr8	4762945	1	G/C
.	chr8	4762968	1	A/G
.	chr8	4763051	1	C/T
.	chr8	4763249	1	C/T
.	chr8	4763315	1	A/C
.	chr8	4763323	1	A/G
.	chr8	4763350	1	C/A
.	chr8	4763386	1	G/A
.	chr8	4763399	1	C/T
.	chr8	4763480	1	G/A
.	chr8	4763558	1	C/A
.	chr8	4763600	1	C/A
.	chr8	4763638	1	C/T
.	chr8	4763675	1	A/T
.	chr8	4763700	1	G/A
.	chr8	4764043	1	A/T
.	chr8	4764073	1	A/G
.	chr8	4764111	1	C/T
.	chr8	4764215	1	A/T
.	chr8	4764253	1	T/C
.	chr8	4764550	1	A/T
.	chr8	4764644	1	T/G
.	chr8	4764673	1	A/G
.	chr8	4764691	1	A/G
.	chr8	4764763	1	T/A
.	chr8	4764886	1	A/G
.	chr8	4765273	1	G/T
.	chr8	4765331	1	A/T
.	chr8	4765750	1	T/C
.	chr8	4765862	1	C/G
.	chr8	4765899	1	T/C
.	chr8	4765933	1	G/T
.	chr8	4766018	1	C/T
.	chr8	4766127	1	G/A
.	chr8	4766156	1	T/A
.	chr8	4766174	1	C/T
.	chr8	4766219	1	T/A
.	chr8	4766301	1	C/A
.	chr8	4766350	1	G/T
.	chr8	4766383	1	G/C
.	chr8	4766421	1	T/C
.	chr8	4766579	1	T/A
.	chr8	4766586	1	C/T
.	chr8	4766682	1	A/G
.	chr8	4766698	1	T/A
.	chr8	4766752	1	C/G
.	chr8	4766772	1	T/C
.	chr8	4766788	1	G/A
.	chr8	4766793	1	T/C
.	chr8	4766898	1	C/A
.	chr8	4766950	1	T/C
.	chr8	4767018	1	C/G
.	chr8	4767056	1	C/G
.	chr8	4767099	1	G/A
.	chr8	4767145	1	C/T
.	chr8	4767171	1	G/A
.	chr8	4767183	1	G/C
.	chr8	4767231	1	G/A
.	chr8	4767237	1	T/C
.	chr8	4767253	1	A/G
.	chr8	4767278	1	C/T
.	chr8	4767364	1	A/C
.	chr8	4767407	1	T/G
.	chr8	4767429	1	A/G
.	chr8	4767450	1	G/A
.	chr8	4767672	1	G/A
.	chr8	4767701	1	C/T
.	chr8	4768091	1	C/T
.	chr8	4768257	1	T/C
.	chr8	4768303	1	G/A
.	chr8	4768334	1	T/C
.	chr8	4768388	1	T/C
.	chr8	4768396	1	T/C
.	chr8	4768526	1	G/T
.	chr8	4768532	1	T/G
.	chr8	4768665	1	G/A
.	chr8	4768670	1	A/T
.	chr8	4768690	1	A/C
.	chr8	4768774	1	C/T
.	chr8	4768807	1	C/T
.	chr8	4768908	1	T/C
.	chr8	4769006	1	C/T
.	chr8	4769065	1	C/T
.	chr8	4769148	1	C/A
.	chr8	4769192	1	C/T
.	chr8	4769223	1	T/C
.	chr8	4769329	1	C/T
.	chr8	4769383	1	T/C
.	chr8	4769494	1	C/T
.	chr8	4769502	1	T/C
.	chr8	4769590	1	A/C
.	chr8	4769715	1	G/A
.	chr8	4769805	1	C/G
.	chr8	4769834	1	A/G
.	chr8	4769841	1	T/C
.	chr8	4769858	1	C/T
.	chr8	4769885	1	C/T
.	chr8	4770240	1	T/C
.	chr8	4770456	1	C/A
.	chr8	4770622	1	T/G
.	chr8	4770632	1	T/G
.	chr8	4770691	1	A/C
.	chr8	4770706	1	C/T
.	chr8	4770732	1	C/T
.	chr8	4770870	1	G/A
.	chr8	4770906	1	C/T
.	chr8	4772905	1	C/T
.	chr8	4772966	1	G/A
.	chr8	4773119	1	C/T
.	chr8	4773144	1	C/T
.	chr8	4773320	1	G/A
.	chr8	4773446	1	T/C
.	chr8	4773556	1	T/C
.	chr8	4773583	1	C/T
.	chr8	4773941	1	A/G
.	chr8	4773987	1	G/A
.	chr8	4774001	1	C/T
.	chr8	4774113	1	T/A
.	chr8	4774230	1	C/T
.	chr8	4774266	1	G/T
.	chr8	4774309	1	A/T
.	chr8	4774327	1	C/A
.	chr8	4774378	1	T/C
.	chr8	4774472	1	A/G
.	chr8	4774759	1	A/C
.	chr8	4775068	1	A/G
.	chr8	4775097	1	C/T
.	chr8	4775306	1	A/C
.	chr8	4775436	1	G/A
.	chr8	4775462	1	T/C
.	chr8	4775471	1	C/T
.	chr8	4775478	1	C/G
.	chr8	4775604	1	G/A
.	chr8	4775734	1	C/T
.	chr8	4775799	1	A/G
.	chr8	4775846	1	C/T
.	chr8	4775925	1	C/T
.	chr8	4775944	1	C/A
.	chr8	4776083	1	A/G
.	chr8	4776215	1	G/A
.	chr8	4776487	1	T/C
.	chr8	4776626	1	A/C
.	chr8	4776710	1	G/A
.	chr8	4777155	1	A/G
.	chr8	4777208	1	G/C
.	chr8	4777385	1	C/A
.	chr8	4777491	1	G/A
.	chr8	4777505	1	T/G
.	chr8	4777592	1	C/T
.	chr8	4777736	1	T/C
.	chr8	4777754	1	C/T
.	chr8	4777891	1	A/G
.	chr8	4777956	1	G/A
.	chr8	4777991	1	A/C
.	chr8	4778029	1	T/C
.	chr8	4778034	1	T/C
.	chr8	4778107	1	C/A
.	chr8	4778436	1	C/T
.	chr8	4778467	1	A/G
.	chr8	4778472	1	G/A
.	chr8	4778843	1	A/G
.	chr8	4779114	1	A/T
.	chr8	4779157	1	T/G
.	chr8	4779253	1	C/A
.	chr8	4779297	1	A/G
.	chr8	4779307	1	T/G
.	chr8	4779330	1	C/A
.	chr8	4779357	1	A/T
.	chr8	4779366	1	T/C
.	chr8	4779562	1	A/G
.	chr8	4779650	1	A/G
.	chr8	4779710	1	G/A
.	chr8	4779763	1	A/C
.	chr8	4779806	1	G/A
.	chr8	4780000	1	G/T
.	chr8	4780131	1	T/C
.	chr8	4780524	1	C/T
.	chr8	4780563	1	G/T
.	chr8	4780582	1	T/A
.	chr8	4780599	1	A/G
.	chr8	4780621	1	G/A
.	chr8	4780925	1	G/A
.	chr8	4781061	1	T/C
.	chr8	4781179	1	G/A
.	chr8	4781264	1	T/G
.	chr8	4781357	1	T/C
.	chr8	4781422	1	T/C
.	chr8	4781609	1	A/C
.	chr8	4782145	1	G/A
.	chr8	4782327	1	C/T
.	chr8	4782351	1	A/G
.	chr8	4782501	1	G/C
.	chr8	4782901	1	G/C
.	chr8	4782961	1	T/C
.	chr8	4782999	1	G/C
.	chr8	4783036	1	T/G
.	chr8	4783146	1	A/G
.	chr8	4783250	1	A/T
.	chr8	4783637	1	A/T
.	chr8	4783985	1	T/C
.	chr8	4784025	1	G/A
.	chr8	4784219	1	C/T
.	chr8	4784227	1	C/T
.	chr8	4784471	1	T/C
.	chr8	4784520	1	G/A
.	chr8	4784672	1	A/T
.	chr8	4785018	1	C/A
.	chr8	4785354	1	T/C
.	chr8	4785442	1	G/A
.	chr8	4785624	1	C/T
.	chr8	4785832	1	G/A
.	chr8	4786041	1	A/T
.	chr8	4786061	1	C/G
.	chr8	4786072	1	G/T
.	chr8	4786124	1	A/G
.	chr8	4786248	1	G/A
.	chr8	4786261	1	T/C
.	chr8	4786287	1	G/C
.	chr8	4786311	1	G/T
.	chr8	4786359	1	T/C
.	chr8	4786474	1	A/G
.	chr8	4786525	1	C/T
.	chr8	4786618	1	C/T
.	chr8	4786737	1	C/A
.	chr8	4786773	1	A/G
.	chr8	4786850	1	G/C
.	chr8	4786855	1	C/T
.	chr8	4786876	1	A/G
.	chr8	4786955	1	G/A
.	chr8	4786986	1	A/G
.	chr8	4787075	1	A/G
.	chr8	4787094	1	T/C
.	chr8	4787164	1	A/T
.	chr8	4787204	1	C/G
.	chr8	4787248	1	A/G
.	chr8	4787277	1	C/T
.	chr8	4787287	1	A/G
.	chr8	4787299	1	C/T
.	chr8	4787376	1	A/C
.	chr8	4787456	1	A/T
.	chr8	4787575	1	T/A
.	chr8	4787627	1	C/T
.	chr8	4787726	1	C/T
.	chr8	4787737	1	A/G
.	chr8	4787748	1	G/T
.	chr8	4787824	1	G/A
.	chr8	4787873	1	T/C
.	chr8	4787900	1	C/T
.	chr8	4787971	1	A/G
.	chr8	4787984	1	C/G
.	chr8	4788055	1	A/G
.	chr8	4788138	1	T/C
.	chr8	4788143	1	A/G
.	chr8	4788176	1	C/T
.	chr8	4788281	1	C/G
.	chr8	4788343	1	A/C
.	chr8	4788439	1	A/C
.	chr8	4788611	1	A/G
.	chr8	4788742	1	T/C
.	chr8	4788885	1	T/G
.	chr8	4788990	1	A/G
.	chr8	4789017	1	T/C
.	chr8	4789079	1	A/G
.	chr8	4789131	1	A/G
.	chr8	4789158	1	T/C
.	chr8	4789166	1	T/G
.	chr8	4789231	1	C/T
.	chr8	4789533	1	G/A
.	chr8	4789539	1	G/A
.	chr8	4789579	1	T/G
.	chr8	4789628	1	G/T
.	chr8	4789946	1	T/C
.	chr8	4790317	1	C/T
.	chr8	4790595	1	C/T
.	chr8	4791089	1	A/T
.	chr8	4791648	1	A/T
.	chr8	4791746	1	C/T
.	chr8	4791847	1	C/A
.	chr8	4791857	1	T/C
.	chr8	4792052	1	T/C
.	chr8	4792294	1	A/G
.	chr8	4792747	1	G/A
.	chr8	4793124	1	T/G
.	chr8	4793173	1	T/C
.	chr8	4793303	1	C/T
.	chr8	4793607	1	C/A
.	chr8	4793824	1	T/G
.	chr8	4793974	1	A/T
.	chr8	4794122	1	G/A
.	chr8	4794165	1	C/T
.	chr8	4794331	1	A/G
.	chr8	4794426	1	T/C
.	chr8	4794635	1	A/G
.	chr8	4794712	1	C/T
.	chr8	4794724	1	C/T
.	chr8	4795409	1	A/G
.	chr8	4795448	1	T/G
.	chr8	4795739	1	C/T
.	chr8	4795755	1	A/G
.	chr8	4796063	1	G/T
.	chr8	4796070	1	T/C
.	chr8	4796179	1	G/A
.	chr8	4796470	1	A/G
.	chr8	4796672	1	C/G
.	chr8	4796685	1	A/G
.	chr8	4796694	1	T/C
.	chr8	4796701	1	G/A
.	chr8	4796773	1	A/C
.	chr8	4796898	1	C/T
.	chr8	4797084	1	C/T
.	chr8	4797118	1	T/C
.	chr8	4797824	1	G/A
.	chr8	4797959	1	G/T
.	chr8	4798109	1	A/G
.	chr8	4798373	1	A/G
.	chr8	4798432	1	G/T
.	chr8	4798747	1	C/T
.	chr8	4798795	1	C/A
.	chr8	4798874	1	T/A
.	chr8	4798978	1	T/C
.	chr8	4799000	1	G/A
.	chr8	4799013	1	A/G
.	chr8	4799141	1	G/T
.	chr8	4799247	1	C/T
.	chr8	4799360	1	T/G
.	chr8	4799396	1	G/T
.	chr8	4799438	1	T/C
.	chr8	4799564	1	C/T
.	chr8	4799632	1	T/C
.	chr8	4799735	1	G/T
.	chr8	4799959	1	A/G
.	chr8	4800000	1	T/C
.	chr8	4800576	1	C/A
.	chr8	4800665	1	T/G
.	chr8	4800765	1	T/C
.	chr8	4800772	1	C/G
.	chr8	4800800	1	C/T
.	chr8	4800808	1	A/G
.	chr8	4800821	1	A/G
.	chr8	4800896	1	C/T
.	chr8	4800947	1	C/G
.	chr8	4801115	1	A/T
.	chr8	4801240	1	C/T
.	chr8	4801303	1	A/G
.	chr8	4801378	1	A/G
.	chr8	4801414	1	C/A
.	chr8	4801424	1	T/C
.	chr8	4801430	1	T/C
.	chr8	4801435	1	A/G
.	chr8	4801579	1	A/T
.	chr8	4801590	1	C/T
.	chr8	4801713	1	C/T
.	chr8	4801788	1	G/C
.	chr8	4801959	1	G/A
.	chr8	4801970	1	G/A
.	chr8	4809196	1	G/A
.	chr8	4809229	1	G/T
.	chr8	4809337	1	T/A
.	chr8	4809380	1	C/T
.	chr8	4809662	1	T/C
.	chr8	4809739	1	A/G
.	chr8	4809791	1	A/G
.	chr8	4809815	1	T/C
.	chr8	4809859	1	A/C
.	chr8	4809872	1	A/G
.	chr8	4810008	1	T/C
.	chr8	4810072	1	C/T
.	chr8	4810132	1	T/G
.	chr8	4810139	1	G/A
.	chr8	4810178	1	G/A
.	chr8	4810301	1	T/A
.	chr8	4810316	1	T/C
.	chr8	4810334	1	G/A
.	chr8	4810458	1	T/C
.	chr8	4810720	1	C/T
.	chr8	4810991	1	C/A
.	chr8	4811000	1	A/C
.	chr8	4811250	1	T/C
.	chr8	4811552	1	C/G
.	chr8	4811587	1	C/G
.	chr8	4811593	1	A/T
.	chr8	4811623	1	A/C
.	chr8	4811640	1	A/G
.	chr8	4811843	1	G/T
.	chr8	4811860	1	T/G
.	chr8	4811913	1	G/A
.	chr8	4812136	1	C/T
.	chr8	4812167	1	G/T
.	chr8	4812176	1	G/A
.	chr8	4812209	1	T/C
.	chr8	4812254	1	C/T
.	chr8	4812662	1	T/C
.	chr8	4812715	1	C/A
.	chr8	4812811	1	A/T
.	chr8	4813130	1	A/C
.	chr8	4813433	1	A/G
.	chr8	4813438	1	C/T
.	chr8	4813533	1	G/A
.	chr8	4813603	1	A/T
.	chr8	4813621	1	C/T
.	chr8	4813661	1	A/G
.	chr8	4813673	1	A/G
.	chr8	4813695	1	G/A
.	chr8	4813810	1	A/G
.	chr8	4813911	1	C/G
.	chr8	4813986	1	G/A
.	chr8	4813998	1	C/A
.	chr8	4814051	1	C/T
.	chr8	4814082	1	A/G
.	chr8	4814146	1	G/A
.	chr8	4814180	1	G/A
.	chr8	4814187	1	G/T
.	chr8	4814257	1	C/A
.	chr8	4814279	1	A/G
.	chr8	4814296	1	A/G
.	chr8	4814309	1	A/T
.	chr8	4814419	1	C/T
.	chr8	4814438	1	A/G
.	chr8	4814609	1	T/C
.	chr8	4814621	1	A/G
.	chr8	4814779	1	C/G
.	chr8	4814863	1	G/A
.	chr8	4814992	1	A/G
.	chr8	4815005	1	C/T
.	chr8	4815028	1	C/G
.	chr8	4815496	1	G/C
.	chr8	4815511	1	T/G
.	chr8	4815618	1	T/C
.	chr8	4815727	1	G/T
.	chr8	4815922	1	C/T
.	chr8	4815974	1	G/T
.	chr8	4815999	1	A/T
.	chr8	4816078	1	G/C
.	chr8	4816117	1	T/C
.	chr8	4816234	1	A/T
.	chr8	4816291	1	G/A
.	chr8	4816444	1	T/A
.	chr8	4816449	1	A/T
.	chr8	4816456	1	G/T
.	chr8	4816472	1	T/C
.	chr8	4816481	1	G/T
.	chr8	4816721	1	G/A
.	chr8	4816767	1	A/T
.	chr8	4816789	1	G/A
.	chr8	4816858	1	C/A
.	chr8	4816900	1	C/T
.	chr8	4816920	1	T/G
.	chr8	4816949	1	T/C
.	chr8	4817117	1	T/G
.	chr8	4817125	1	G/T
.	chr8	4817316	1	A/C
.	chr8	4817351	1	C/A
.	chr8	4817364	1	A/G
.	chr8	4817408	1	C/T
.	chr8	4817538	1	G/A
.	chr8	4817562	1	G/A
.	chr8	4817652	1	C/T
.	chr8	4817791	1	A/T
.	chr8	4817884	1	A/C
.	chr8	4817931	1	A/G
.	chr8	4817953	1	C/T
.	chr8	4817980	1	G/A
.	chr8	4818042	1	T/C
.	chr8	4818059	1	C/T
.	chr8	4818274	1	C/T
.	chr8	4818292	1	C/T
.	chr8	4818306	1	C/A
.	chr8	4818344	1	C/A
.	chr8	4818397	1	T/A
.	chr8	4818521	1	G/A
.	chr8	4818564	1	A/G
.	chr8	4818776	1	G/A
.	chr8	4818880	1	C/T
.	chr8	4818886	1	A/G
.	chr8	4819039	1	T/G
.	chr8	4819064	1	T/G
.	chr8	4819092	1	G/T
.	chr8	4819222	1	G/T
.	chr8	4819243	1	C/A
.	chr8	4819283	1	T/A
.	chr8	4819337	1	G/T
.	chr8	4819578	1	C/T
.	chr8	4819770	1	G/A
.	chr8	4819801	1	T/C
.	chr8	4819808	1	T/G
.	chr8	4819959	1	A/G
.	chr8	4819968	1	T/C
.	chr8	4820104	1	T/C
.	chr8	4820132	1	A/G
.	chr8	4820147	1	C/T
.	chr8	4820190	1	C/T
.	chr8	4820197	1	T/C
.	chr8	4820203	1	C/T
.	chr8	4820359	1	C/T
.	chr8	4820679	1	G/A
.	chr8	4820823	1	T/G
.	chr8	4820872	1	G/A
.	chr8	4821040	1	T/C
.	chr8	4821058	1	G/A
.	chr8	4821080	1	T/C
.	chr8	4821138	1	A/T
.	chr8	4821217	1	A/G
.	chr8	4821293	1	A/C
.	chr8	4821654	1	T/C
.	chr8	4821681	1	A/C
.	chr8	4821694	1	T/C
.	chr8	4821966	1	G/T
.	chr8	4821973	1	G/A
.	chr8	4822032	1	T/C
.	chr8	4822122	1	C/T
.	chr8	4822170	1	A/G
.	chr8	4822284	1	T/C
.	chr8	4822321	1	T/C
.	chr8	4822362	1	G/C
.	chr8	4822506	1	C/T
.	chr8	4822517	1	T/G
.	chr8	4822563	1	A/G
.	chr8	4822573	1	A/G
.	chr8	4822628	1	A/G
.	chr8	4822656	1	C/T
.	chr8	4822791	1	A/C
.	chr8	4822826	1	C/T
.	chr8	4822860	1	C/T
.	chr8	4822976	1	A/T
.	chr8	4823030	1	T/A
.	chr8	4823035	1	T/C
.	chr8	4823056	1	T/C
.	chr8	4823065	1	C/T
.	chr8	4823146	1	G/T
.	chr8	4823152	1	T/C
.	chr8	4823235	1	T/A
.	chr8	4823304	1	C/T
.	chr8	4824359	1	C/T
.	chr8	4824585	1	T/C
.	chr8	4824619	1	T/C
.	chr8	4824919	1	C/G
.	chr8	4824960	1	A/G
.	chr8	4824988	1	G/A
.	chr8	4825019	1	G/T
.	chr8	4825058	1	T/C
.	chr8	4825074	1	T/A
.	chr8	4825099	1	G/T
.	chr8	4825104	1	A/C
.	chr8	4825112	1	C/T
.	chr8	4825216	1	A/G
.	chr8	4825232	1	C/T
.	chr8	4825322	1	G/A
.	chr8	4825374	1	C/T
.	chr8	4825394	1	A/G
.	chr8	4825416	1	C/G
.	chr8	4825586	1	C/T
.	chr8	4825662	1	C/A
.	chr8	4825697	1	A/T
.	chr8	4825840	1	A/G
.	chr8	4825848	1	T/G
.	chr8	4825934	1	T/G
.	chr8	4825941	1	A/T
.	chr8	4825999	1	A/T
.	chr8	4826050	1	A/T
.	chr8	4826067	1	T/C
.	chr8	4826077	1	G/T
.	chr8	4826091	1	G/A
.	chr8	4826139	1	G/C
.	chr8	4826185	1	A/G
.	chr8	4826191	1	A/G
.	chr8	4826222	1	A/G
.	chr8	4826237	1	G/T
.	chr8	4826298	1	G/A
.	chr8	4826396	1	A/G
.	chr8	4826801	1	G/T
.	chr8	4826818	1	C/T
.	chr8	4826837	1	T/C
.	chr8	4827120	1	A/G
.	chr8	4827167	1	A/G
.	chr8	4827205	1	T/G
.	chr8	4827299	1	C/T
.	chr8	4827333	1	T/A
.	chr8	4827476	1	T/G
.	chr8	4827711	1	T/C
.	chr8	4827718	1	G/A
.	chr8	4827745	1	A/G
.	chr8	4827957	1	G/C
.	chr8	4828132	1	A/T
.	chr8	4828578	1	C/A
.	chr8	4828727	1	A/T
.	chr8	4828743	1	T/A
.	chr8	4828835	1	G/A
.	chr8	4828933	1	T/G
.	chr8	4829007	1	C/A
.	chr8	4829014	1	G/A
.	chr8	4829030	1	C/T
.	chr8	4829412	1	C/T
.	chr8	4829505	1	A/G
.	chr8	4829613	1	C/T
.	chr8	4829761	1	T/A
.	chr8	4829851	1	C/T
.	chr8	4830342	1	A/T
.	chr8	4830394	1	A/G
.	chr8	4830508	1	G/A
.	chr8	4831087	1	T/C
.	chr8	4831434	1	T/A
.	chr8	4831488	1	G/A
.	chr8	4831732	1	A/C
.	chr8	4831761	1	C/T
.	chr8	4831867	1	C/T
.	chr8	4831911	1	T/C
.	chr8	4832044	1	T/C
.	chr8	4832318	1	T/C
.	chr8	4832336	1	T/C
.	chr8	4832433	1	C/T
.	chr8	4832469	1	C/T
.	chr8	4832506	1	A/G
.	chr8	4832537	1	C/T
.	chr8	4832547	1	A/C
.	chr8	4832562	1	A/G
.	chr8	4832692	1	G/C
.	chr8	4832890	1	G/A
.	chr8	4832949	1	G/A
.	chr8	4832954	1	G/C
.	chr8	4832985	1	G/C
.	chr8	4833041	1	G/A
.	chr8	4833055	1	A/G
.	chr8	4833093	1	A/C
.	chr8	4833330	1	G/A
.	chr8	4833444	1	A/G
.	chr8	4833466	1	T/C
.	chr8	4833559	1	A/G
.	chr8	4833721	1	G/T
.	chr8	4833745	1	T/C
.	chr8	4833774	1	C/T
.	chr8	4833928	1	T/C
.	chr8	4834119	1	C/T
.	chr8	4834194	1	T/G
.	chr8	4834242	1	G/A
.	chr8	4834253	1	G/T
.	chr8	4834337	1	A/G
.	chr8	4834374	1	A/G
.	chr8	4834642	1	T/C
.	chr8	4834649	1	A/G
.	chr8	4834721	1	C/T
.	chr8	4834834	1	A/T
.	chr8	4835009	1	G/T
.	chr8	4835105	1	A/G
.	chr8	4835125	1	C/G
.	chr8	4835134	1	C/T
.	chr8	4835582	1	G/A
.	chr8	4835622	1	T/C
.	chr8	4835737	1	G/A
.	chr8	4835853	1	G/A
.	chr8	4835909	1	T/C
.	chr8	4835963	1	A/G
.	chr8	4836017	1	A/G
.	chr8	4836044	1	A/G
.	chr8	4836077	1	A/G
.	chr8	4836109	1	T/C
.	chr8	4836117	1	G/A
.	chr8	4836365	1	T/A
.	chr8	4836412	1	G/A
.	chr8	4836561	1	C/T
.	chr8	4836570	1	G/A
.	chr8	4836624	1	T/C
.	chr8	4836632	1	A/T
.	chr8	4836669	1	G/A
.	chr8	4836679	1	G/T
.	chr8	4836725	1	T/C
.	chr8	4836906	1	G/C
.	chr8	4836916	1	T/C
.	chr8	4836932	1	C/T
.	chr8	4836974	1	C/A
.	chr8	4837201	1	C/T
.	chr8	4837214	1	G/T
.	chr8	4837245	1	G/C
.	chr8	4837317	1	A/C
.	chr8	4837529	1	C/T
.	chr8	4838035	1	A/G
.	chr8	4838066	1	A/G
.	chr8	4838083	1	T/C
.	chr8	4838136	1	G/T
.	chr8	4838167	1	G/C
.	chr8	4838246	1	T/C
.	chr8	4838845	1	C/T
.	chr8	4838878	1	C/G
.	chr8	4839074	1	G/A
.	chr8	4839094	1	C/T
.	chr8	4839258	1	G/T
.	chr8	4839275	1	A/G
.	chr8	4839368	1	G/A
.	chr8	4839594	1	T/C
.	chr8	4839654	1	G/A
.	chr8	4840004	1	A/G
.	chr8	4840024	1	G/A
.	chr8	4840081	1	T/G
.	chr8	4840131	1	G/T
.	chr8	4840325	1	T/C
.	chr8	4840345	1	A/G
.	chr8	4840601	1	G/A
.	chr8	4840611	1	G/T
.	chr8	4840691	1	C/G
.	chr8	4840701	1	G/T
.	chr8	4840910	1	C/G
.	chr8	4840938	1	T/A
.	chr8	4840952	1	A/G
.	chr8	4840977	1	C/T
.	chr8	4841070	1	C/T
.	chr8	4841115	1	C/G
.	chr8	4841381	1	G/A
.	chr8	4841422	1	A/G
.	chr8	4841522	1	G/A
.	chr8	4841527	1	A/T
.	chr8	4841565	1	C/T
.	chr8	4841690	1	A/G
.	chr8	4841915	1	A/G
.	chr8	4841934	1	T/G
.	chr8	4841997	1	G/A
.	chr8	4842048	1	C/G
.	chr8	4842130	1	A/C
.	chr8	4842272	1	T/G
.	chr8	4842282	1	A/G
.	chr8	4842294	1	G/A
.	chr8	4842502	1	A/G
.	chr8	4842540	1	C/T
.	chr8	4842644	1	C/T
.	chr8	4842680	1	C/T
.	chr8	4842722	1	A/T
.	chr8	4842858	1	T/C
.	chr8	4842875	1	G/A
.	chr8	4842948	1	G/A
.	chr8	4843023	1	A/T
.	chr8	4843096	1	T/G
.	chr8	4849875	1	G/T
.	chr8	4849998	1	A/C
.	chr8	4850043	1	G/T
.	chr8	4850058	1	A/C
.	chr8	4850080	1	C/T
.	chr8	4850099	1	G/A
.	chr8	4850481	1	A/G
.	chr8	4850571	1	A/T
.	chr8	4850576	1	A/G
.	chr8	4850581	1	G/A
.	chr8	4850590	1	G/A
.	chr8	4850737	1	C/T
.	chr8	4850816	1	C/T
.	chr8	4851171	1	G/A
.	chr8	4851176	1	T/C
.	chr8	4851196	1	G/A
.	chr8	4851282	1	G/A
.	chr8	4851362	1	C/T
.	chr8	4851502	1	T/C
.	chr8	4851513	1	C/G
.	chr8	4851530	1	G/A
.	chr8	4851655	1	T/A
.	chr8	4851670	1	C/A
.	chr8	4851796	1	C/T
.	chr8	4851828	1	C/T
.	chr8	4851964	1	C/T
.	chr8	4851990	1	C/T
.	chr8	4852063	1	T/G
.	chr8	4852090	1	A/G
.	chr8	4852137	1	G/A
.	chr8	4852148	1	T/C
.	chr8	4852195	1	A/T
.	chr8	4852213	1	G/T
.	chr8	4852256	1	G/A
.	chr8	4852264	1	G/A
.	chr8	4859409	1	A/G
.	chr8	4859431	1	C/T
.	chr8	4859535	1	C/A
.	chr8	4859617	1	A/G
.	chr8	4861220	1	C/T
.	chr8	4861504	1	T/C
.	chr8	4861524	1	C/T
.	chr8	4861561	1	G/C
.	chr8	4861652	1	T/G
.	chr8	4861663	1	G/A
.	chr8	4861736	1	T/C
.	chr8	4862109	1	T/G
.	chr8	4862129	1	C/G
.	chr8	4862214	1	A/G
.	chr8	4862267	1	T/C
.	chr8	4862352	1	A/G
.	chr8	4862370	1	C/A
.	chr8	4862474	1	T/G
.	chr8	4862560	1	G/C
.	chr8	4862626	1	C/A
.	chr8	4862769	1	T/C
.	chr8	4862948	1	G/A
.	chr8	4863089	1	A/T
.	chr8	4863105	1	T/C
.	chr8	4863205	1	T/C
.	chr8	4863435	1	A/T
.	chr8	4863549	1	C/T
.	chr8	4863624	1	T/C
.	chr8	4863644	1	G/A
.	chr8	4863671	1	T/C
.	chr8	4863745	1	A/G
.	chr8	4863768	1	T/C
.	chr8	4864161	1	T/C
.	chr8	4864267	1	C/G
.	chr8	4864298	1	G/A
.	chr8	4864303	1	G/A
.	chr8	4864945	1	G/A
.	chr8	4864996	1	C/A
.	chr8	4865139	1	C/T
.	chr8	4865219	1	T/G
.	chr8	4865385	1	C/G
.	chr8	4865429	1	T/C
.	chr8	4865489	1	A/C
.	chr8	4865881	1	G/A
.	chr8	4865981	1	T/C
.	chr8	4866215	1	T/A
.	chr8	4866269	1	T/C
.	chr8	4866734	1	T/C
.	chr8	4866759	1	A/G
.	chr8	4866791	1	C/T
.	chr8	4867079	1	A/G
.	chr8	4867172	1	C/T
.	chr8	4867350	1	C/A
.	chr8	4867392	1	C/A
.	chr8	4867440	1	A/T
.	chr8	4867686	1	G/T
.	chr8	4867896	1	G/A
.	chr8	4867925	1	G/A
.	chr8	4867954	1	A/C
.	chr8	4868039	1	A/C
.	chr8	4868083	1	T/A
.	chr8	4868636	1	G/A
.	chr8	4868767	1	T/C
.	chr8	4868775	1	T/C
.	chr8	4868903	1	T/C
.	chr8	4869167	1	T/C
.	chr8	4869301	1	C/T
.	chr8	4869429	1	C/T
.	chr8	4869459	1	C/A
.	chr8	4869494	1	C/A
.	chr8	4871684	1	G/A
.	chr8	4871767	1	T/C
.	chr8	4871829	1	T/A
.	chr8	4871868	1	T/G
.	chr8	4871874	1	C/T
.	chr8	4871922	1	C/T
.	chr8	4872144	1	G/T
.	chr8	4872405	1	T/C
.	chr8	4872431	1	T/C
.	chr8	4872452	1	C/T
.	chr8	4872471	1	T/G
.	chr8	4872558	1	A/G
.	chr8	4872629	1	C/G
.	chr8	4872686	1	C/T
.	chr8	4872784	1	G/A
.	chr8	4872822	1	T/C
.	chr8	4872945	1	T/C
.	chr8	4873041	1	A/G
.	chr8	4873066	1	C/T
.	chr8	4873110	1	T/C
.	chr8	4873327	1	G/A
.	chr8	4873335	1	C/A
.	chr8	4873365	1	T/C
.	chr8	4873502	1	A/G
.	chr8	4873651	1	C/T
.	chr8	4873897	1	G/A
.	chr8	4874096	1	C/T
.	chr8	4874133	1	T/C
.	chr8	4874147	1	C/T
.	chr8	4874240	1	G/C
.	chr8	4874277	1	A/G
.	chr8	4874483	1	T/C
.	chr8	4874506	1	G/T
.	chr8	4874560	1	G/A
.	chr8	4875971	1	T/A
.	chr8	4876022	1	G/A
.	chr8	4876033	1	T/C
.	chr8	4876051	1	G/A
.	chr8	4876365	1	T/C
.	chr8	4876479	1	C/T
.	chr8	4876485	1	T/C
.	chr8	4876767	1	A/C
.	chr8	4876894	1	A/G
.	chr8	4876986	1	T/C
.	chr8	4877085	1	T/G
.	chr8	4877189	1	A/G
.	chr8	4877195	1	C/T
.	chr8	4877425	1	T/C
.	chr8	4877476	1	T/C
.	chr8	4877509	1	A/G
.	chr8	4877642	1	G/C
.	chr8	4877740	1	T/C
.	chr8	4877889	1	A/G
.	chr8	4878107	1	T/C
.	chr8	4878125	1	T/A
.	chr8	4878529	1	T/C
.	chr8	4878566	1	G/A
.	chr8	4878590	1	G/A
.	chr8	4879143	1	T/A
.	chr8	4879166	1	C/T
.	chr8	4879307	1	A/G
.	chr8	4879365	1	C/T
.	chr8	4879575	1	A/T
.	chr8	4880093	1	C/T
.	chr8	4880245	1	A/C
.	chr8	4880362	1	A/C
.	chr8	4880394	1	C/T
.	chr8	4880440	1	G/A
.	chr8	4881249	1	A/G
.	chr8	4881543	1	T/A
.	chr8	4881589	1	C/A
.	chr8	4881601	1	G/A
.	chr8	4881739	1	G/T
.	chr8	4881852	1	A/C
.	chr8	4881865	1	G/A
.	chr8	4881940	1	C/G
.	chr8	4882074	1	C/T
.	chr8	4882230	1	G/C
.	chr8	4882795	1	C/T
.	chr8	4883426	1	G/A
.	chr8	4883585	1	G/C
.	chr8	4884003	1	A/G
.	chr8	4884337	1	T/C
.	chr8	4884764	1	A/G
.	chr8	4884857	1	A/G
.	chr8	4885334	1	C/A
.	chr8	4894523	1	T/C
.	chr8	4895603	1	A/C
.	chr8	4895717	1	C/G
.	chr8	4895942	1	C/T
.	chr8	4896254	1	G/A
.	chr8	4896336	1	G/A
.	chr8	4896461	1	A/G
.	chr8	4896764	1	C/A
.	chr8	4896814	1	C/T
.	chr8	4896849	1	T/C
.	chr8	4896872	1	G/C
.	chr8	4897700	1	G/A
.	chr8	4897824	1	A/C
.	chr8	4898242	1	T/C
.	chr8	4898302	1	T/G
.	chr8	4898307	1	A/T
.	chr8	4898329	1	G/A
.	chr8	4898409	1	T/A
.	chr8	4898587	1	C/A
.	chr8	4898596	1	C/A
.	chr8	4898877	1	G/T
.	chr8	4898884	1	A/T
.	chr8	4898935	1	A/G
.	chr8	4898948	1	A/C
.	chr8	4899065	1	T/C
.	chr8	4899219	1	G/A
.	chr8	4899347	1	A/T
.	chr8	4899501	1	C/A
.	chr8	4899728	1	T/A
.	chr8	4899909	1	G/A
.	chr8	4899935	1	A/G
.	chr8	4899983	1	A/C
.	chr8	4900211	1	A/T
.	chr8	4900232	1	C/A
.	chr8	4900618	1	A/G
.	chr8	4900761	1	G/C
.	chr8	4900832	1	G/C
.	chr8	4901043	1	A/G
.	chr8	4901091	1	G/C
.	chr8	4901151	1	G/A
.	chr8	4901351	1	T/C
.	chr8	4901373	1	T/G
.	chr8	4901482	1	A/T
.	chr8	4901810	1	G/C
.	chr8	4902206	1	A/T
.	chr8	4902294	1	G/C
.	chr8	4902541	1	C/T
.	chr8	4903712	1	T/C
.	chr8	4904114	1	A/C
.	chr8	4904592	1	C/G
.	chr8	4904847	1	T/G
.	chr8	4904894	1	T/C
.	chr8	4904994	1	C/T
.	chr8	4905102	1	C/G
.	chr8	4905314	1	G/A
.	chr8	4905403	1	C/T
.	chr8	4906025	1	A/C
.	chr8	4906099	1	A/C
.	chr8	4906715	1	A/C
.	chr8	4906800	1	C/T
.	chr8	4906867	1	G/T
.	chr8	4907269	1	G/A
.	chr8	4907365	1	C/T
.	chr8	4907438	1	G/C
.	chr8	4907528	1	C/G
.	chr8	4907666	1	A/G
.	chr8	4907761	1	G/T
.	chr8	4907915	1	A/C
.	chr8	4907971	1	G/A
.	chr8	4908389	1	T/G
.	chr8	4908396	1	G/C
.	chr8	4908732	1	C/T
.	chr8	4908838	1	A/G
.	chr8	4910111	1	C/G
.	chr8	4910528	1	C/T
.	chr8	4910781	1	G/A
.	chr8	4910924	1	A/C
.	chr8	4911606	1	C/T
.	chr8	4912212	1	T/C
.	chr8	4912301	1	G/A
.	chr8	4912437	1	C/T
.	chr8	4913877	1	T/C
.	chr8	4914479	1	T/C
.	chr8	4914684	1	A/C
.	chr8	4915157	1	C/T
.	chr8	4915235	1	T/A
.	chr8	4915268	1	C/T
.	chr8	4916015	1	C/T
.	chr8	4916437	1	T/C
.	chr8	4916513	1	G/T
.	chr8	4916577	1	T/C
.	chr8	4916884	1	G/T
.	chr8	4917039	1	G/A
.	chr8	4917768	1	T/C
.	chr8	4918218	1	A/T
.	chr8	4920146	1	G/T
.	chr8	4920489	1	A/C
.	chr8	4920670	1	G/T
.	chr8	4920717	1	G/A
.	chr8	4920832	1	C/T
.	chr8	4920936	1	T/A
.	chr8	4920952	1	T/G
.	chr8	4920960	1	T/C
.	chr8	4921046	1	A/G
.	chr8	4921084	1	T/C
.	chr8	4921557	1	A/C
.	chr8	4922133	1	G/C
.	chr8	4922174	1	T/C
.	chr8	4922306	1	A/G
.	chr8	4922542	1	A/C
.	chr8	4922688	1	A/C
.	chr8	4922875	1	A/G
.	chr8	4923094	1	G/A
.	chr8	4923345	1	A/G
.	chr8	4923583	1	T/C
.	chr8	4923622	1	G/A
.	chr8	4923718	1	T/C
.	chr8	4923733	1	C/T
.	chr8	4923963	1	G/C
.	chr8	4924360	1	T/C
.	chr8	4924508	1	A/G
.	chr8	4924581	1	G/T
.	chr8	4924605	1	G/A
.	chr8	4924637	1	C/A
.	chr8	4924658	1	A/G
.	chr8	4924923	1	A/G
.	chr8	4924978	1	T/A
.	chr8	4924995	1	C/A
.	chr8	4925358	1	A/G
.	chr8	4925517	1	A/G
.	chr8	4925809	1	G/A
.	chr8	4925846	1	T/A
.	chr8	4925989	1	T/A
.	chr8	4926097	1	G/C
.	chr8	4926108	1	T/C
.	chr8	4926382	1	T/C
.	chr8	4926476	1	A/G
.	chr8	4926542	1	A/G
.	chr8	4926747	1	T/G
.	chr8	4927676	1	A/G
.	chr8	4927953	1	A/G
.	chr8	4928162	1	A/G
.	chr8	4928221	1	T/C
.	chr8	4928270	1	C/T
.	chr8	4928645	1	G/A
.	chr8	4928898	1	G/C
.	chr8	4928952	1	T/C
.	chr8	4929040	1	C/A
.	chr8	4929159	1	A/G
.	chr8	4929534	1	A/C
.	chr8	4929672	1	C/T
.	chr8	4929719	1	A/G
.	chr8	4931274	1	C/T
.	chr8	4931512	1	G/A
.	chr8	4931569	1	T/C
.	chr8	4931664	1	A/T
.	chr8	4931691	1	C/G
.	chr8	4931781	1	A/G
.	chr8	4932093	1	A/C
.	chr8	4932389	1	G/A
.	chr8	4932439	1	C/G
.	chr8	4932639	1	G/A
.	chr8	4932711	1	A/C
.	chr8	4933154	1	G/A
.	chr8	4933393	1	A/G
.	chr8	4934173	1	C/T
.	chr8	4934264	1	T/C
.	chr8	4934803	1	T/C
.	chr8	4934954	1	C/A
.	chr8	4935192	1	C/A
.	chr8	4935274	1	A/G
.	chr8	4935431	1	T/C
.	chr8	4935505	1	C/G
.	chr8	4936135	1	G/A
.	chr8	4936844	1	T/C
.	chr8	4936902	1	G/A
.	chr8	4936912	1	C/T
.	chr8	4937432	1	T/C
.	chr8	4937662	1	A/G
.	chr8	4938199	1	T/A
.	chr8	4938416	1	A/G
.	chr8	4938459	1	C/A
.	chr8	4938690	1	C/T
.	chr8	4938822	1	A/G
.	chr8	4939425	1	C/T
.	chr8	4939511	1	A/C
.	chr8	4939645	1	A/G
.	chr8	4939667	1	A/G
.	chr8	4939807	1	A/G
.	chr8	4939877	1	T/C
.	chr8	4939923	1	T/C
.	chr8	4939938	1	C/T
.	chr8	4939976	1	G/C
.	chr8	4940053	1	C/T
.	chr8	4940081	1	C/G
.	chr8	4940200	1	T/C
.	chr8	4940230	1	G/A
.	chr8	4940249	1	G/A
.	chr8	4940510	1	T/A
.	chr8	4940569	1	G/T
.	chr8	4940682	1	C/A
.	chr8	4940757	1	T/C
.	chr8	4941029	1	G/T
.	chr8	4941049	1	T/C
.	chr8	4941069	1	C/G
.	chr8	4941212	1	C/T
.	chr8	4941416	1	A/G
.	chr8	4941505	1	G/T
.	chr8	4941765	1	G/C
.	chr8	4941770	1	A/T
.	chr8	4942193	1	T/C
.	chr8	4942523	1	C/T
.	chr8	4942532	1	T/C
.	chr8	4942704	1	G/T
.	chr8	4942718	1	G/A
.	chr8	4942787	1	C/T
.	chr8	4942865	1	A/G
.	chr8	4942876	1	C/T
.	chr8	4942900	1	T/A
.	chr8	4942927	1	T/C
.	chr8	4943233	1	C/T
.	chr8	4943263	1	T/A
.	chr8	4943312	1	A/G
.	chr8	4943365	1	G/A
.	chr8	4943627	1	T/A
.	chr8	4943823	1	G/A
.	chr8	4943870	1	A/C
.	chr8	4944944	1	A/G
.	chr8	4944976	1	G/A
.	chr8	4945007	1	A/G
.	chr8	4946514	1	G/T
.	chr8	4946740	1	G/A
.	chr8	4946906	1	T/G
.	chr8	4946956	1	G/A
.	chr8	4947001	1	A/G
.	chr8	4947066	1	G/T
.	chr8	4947120	1	A/C
.	chr8	4947178	1	A/G
.	chr8	4947214	1	T/C
.	chr8	4947301	1	A/G
.	chr8	4947403	1	G/T
.	chr8	4947554	1	C/T
.	chr8	4947573	1	A/G
.	chr8	4947598	1	G/A
.	chr8	4947715	1	C/T
.	chr8	4947874	1	T/C
.	chr8	4947928	1	T/C
.	chr8	4947936	1	A/T
.	chr8	4948030	1	T/G
.	chr8	4948337	1	T/C
.	chr8	4949102	1	A/G
.	chr8	4949121	1	C/T
.	chr8	4949262	1	T/C
.	chr8	4949328	1	A/G
.	chr8	4949354	1	A/G
.	chr8	4949423	1	G/A
.	chr8	4949726	1	T/C
.	chr8	4949779	1	G/T
.	chr8	4949931	1	C/A
.	chr8	4949949	1	G/T
.	chr8	4950157	1	T/C
.	chr8	4950209	1	T/G
.	chr8	4950279	1	T/G
.	chr8	4950286	1	G/A
.	chr8	4950365	1	C/T
.	chr8	4950638	1	A/G
.	chr8	4950818	1	A/T
.	chr8	4951409	1	C/T
.	chr8	4951454	1	T/C
.	chr8	4951469	1	G/A
.	chr8	4951559	1	A/G
.	chr8	4951742	1	G/A
.	chr8	4951870	1	G/T
.	chr8	4951967	1	T/C
.	chr8	4952001	1	T/C
.	chr8	4952191	1	A/G
.	chr8	4952307	1	G/T
.	chr8	4952323	1	A/C
.	chr8	4952686	1	T/C
.	chr8	4952812	1	G/A
.	chr8	4952834	1	T/C
.	chr8	4953016	1	T/C
.	chr8	4953252	1	C/T
.	chr8	4953376	1	T/C
.	chr8	4953405	1	A/T
.	chr8	4953548	1	C/G
.	chr8	4953604	1	T/C
.	chr8	4953693	1	C/A
.	chr8	4953727	1	G/A
.	chr8	4953753	1	G/A
.	chr8	4954785	1	C/A
.	chr8	4954854	1	A/T
.	chr8	4954866	1	C/T
.	chr8	4955098	1	A/G
.	chr8	4955381	1	C/T
.	chr8	4955450	1	C/A
.	chr8	4955459	1	A/T
.	chr8	4955540	1	A/G
.	chr8	4955605	1	C/A
.	chr8	4955687	1	T/C
.	chr8	4955849	1	C/T
.	chr8	4955864	1	A/G
.	chr8	4955893	1	C/T
.	chr8	4955929	1	G/T
.	chr8	4955993	1	G/A
.	chr8	4956083	1	T/C
.	chr8	4956133	1	G/A
.	chr8	4956151	1	T/C
.	chr8	4956301	1	T/C
.	chr8	4956346	1	T/C
.	chr8	4956363	1	A/G
.	chr8	4956445	1	C/T
.	chr8	4956464	1	G/A
.	chr8	4956565	1	T/G
.	chr8	4956635	1	C/A
.	chr8	4956772	1	A/G
.	chr8	4956795	1	C/T
.	chr8	4956988	1	G/A
.	chr8	4957038	1	T/G
.	chr8	4957124	1	A/G
.	chr8	4957129	1	C/T
.	chr8	4957413	1	C/A
.	chr8	4957649	1	C/T
.	chr8	4957749	1	T/C
.	chr8	4958043	1	A/G
.	chr8	4958051	1	C/T
.	chr8	4958069	1	C/G
.	chr8	4958140	1	A/G
.	chr8	4958399	1	G/A
.	chr8	4958419	1	A/G
.	chr8	4958425	1	T/C
.	chr8	4958430	1	T/C
.	chr8	4958454	1	A/C
.	chr8	4958482	1	T/G
.	chr8	4958489	1	G/A
.	chr8	4958509	1	T/C
.	chr8	4958608	1	A/G
.	chr8	4958873	1	T/C
.	chr8	4958954	1	T/C
.	chr8	4959050	1	C/T
.	chr8	4968326	1	T/G
.	chr8	4968354	1	C/A
.	chr8	4968486	1	C/T
.	chr8	4968558	1	T/G
.	chr8	4968576	1	T/C
.	chr8	4968604	1	G/C
.	chr8	4968621	1	T/C
.	chr8	4968691	1	T/C
.	chr8	4968733	1	C/T
.	chr8	4968787	1	A/G
.	chr8	4969161	1	A/T
.	chr8	4969249	1	A/C
.	chr8	4969256	1	T/A
.	chr8	4969282	1	T/C
.	chr8	4969297	1	G/T
.	chr8	4969304	1	A/C
.	chr8	4969671	1	C/T
.	chr8	4969894	1	T/C
.	chr8	4969899	1	T/A
.	chr8	4969991	1	T/C
.	chr8	4970012	1	G/A
.	chr8	4970055	1	G/A
.	chr8	4970066	1	C/T
.	chr8	4970107	1	G/A
.	chr8	4970137	1	A/G
.	chr8	4970244	1	A/T
.	chr8	4970257	1	T/C
.	chr8	4970302	1	A/G
.	chr8	4970622	1	A/G
.	chr8	4971343	1	A/G
.	chr8	4972846	1	G/T
.	chr8	4973906	1	C/A
.	chr8	4974421	1	T/A
.	chr8	4974765	1	A/C
.	chr8	4974812	1	A/C
.	chr8	4974828	1	T/G
.	chr8	4974949	1	T/C
.	chr8	4974980	1	T/C
.	chr8	4974985	1	T/A
.	chr8	4975017	1	T/C
.	chr8	4975024	1	C/G
.	chr8	4975070	1	A/T
.	chr8	4975176	1	C/T
.	chr8	4975181	1	T/C
.	chr8	4975266	1	G/A
.	chr8	4975274	1	G/A
.	chr8	4975336	1	T/C
.	chr8	4975352	1	A/T
.	chr8	4975382	1	G/C
.	chr8	4975405	1	C/T
.	chr8	4975551	1	A/G
.	chr8	4975573	1	A/C
.	chr8	4975641	1	C/A
.	chr8	4975646	1	G/C
.	chr8	4975743	1	G/A
.	chr8	4975761	1	T/C
.	chr8	4975790	1	G/A
.	chr8	4975890	1	C/T
.	chr8	4975908	1	T/A
.	chr8	4975980	1	T/G
.	chr8	4976012	1	T/C
.	chr8	4976054	1	A/T
.	chr8	4976087	1	T/C
.	chr8	4976119	1	T/C
.	chr8	4976144	1	G/T
.	chr8	4976260	1	T/C
.	chr8	4976405	1	T/C
.	chr8	4976494	1	T/C
.	chr8	4976530	1	C/T
.	chr8	4976545	1	T/C
.	chr8	4976840	1	G/A
.	chr8	4977174	1	G/C
.	chr8	4977242	1	C/G
.	chr8	4977355	1	G/T
.	chr8	4977363	1	T/G
.	chr8	4977404	1	A/G
.	chr8	4977425	1	A/G
.	chr8	4977438	1	G/A
.	chr8	4977498	1	A/G
.	chr8	4977623	1	A/G
.	chr8	4977745	1	C/G
.	chr8	4977760	1	A/G
.	chr8	4977808	1	G/A
.	chr8	4977855	1	A/T
.	chr8	4978335	1	C/A
.	chr8	4978422	1	G/A
.	chr8	4978566	1	A/G
.	chr8	4978686	1	C/T
.	chr8	4979148	1	A/G
.	chr8	4979371	1	T/G
.	chr8	4979439	1	C/T
.	chr8	4979680	1	T/C
.	chr8	4979994	1	A/G
.	chr8	4980000	1	C/G
.	chr8	4980021	1	C/A
.	chr8	4980094	1	C/T
.	chr8	4980321	1	C/T
.	chr8	4980382	1	T/C
.	chr8	4980405	1	A/T
.	chr8	4980536	1	A/C
.	chr8	4980591	1	C/T
.	chr8	4980657	1	G/A
.	chr8	4980675	1	G/A
.	chr8	4980939	1	T/A
.	chr8	4980947	1	A/G
.	chr8	4981106	1	A/G
.	chr8	4981175	1	G/A
.	chr8	4981218	1	C/T
.	chr8	4981323	1	C/A
.	chr8	4981599	1	C/T
.	chr8	4981813	1	T/A
.	chr8	4981832	1	T/A
.	chr8	4981858	1	C/T
.	chr8	4981878	1	T/G
.	chr8	4981905	1	T/A
.	chr8	4982125	1	G/A
.	chr8	4982201	1	T/G
.	chr8	4982225	1	T/C
.	chr8	4982246	1	T/A
.	chr8	4982311	1	C/T
.	chr8	4982385	1	C/T
.	chr8	4982408	1	A/G
.	chr8	4982441	1	G/A
.	chr8	4982625	1	T/C
.	chr8	4982657	1	G/A
.	chr8	4982704	1	T/C
.	chr8	4982795	1	T/A
.	chr8	4982872	1	T/C
.	chr8	4983108	1	T/C
.	chr8	4983115	1	G/A
.	chr8	4983168	1	C/A
.	chr8	4983175	1	T/C
.	chr8	4983495	1	G/T
.	chr8	4983711	1	T/C
.	chr8	4983757	1	A/T
.	chr8	4983878	1	G/A
.	chr8	4983886	1	G/T
.	chr8	4984277	1	C/G
.	chr8	4984292	1	G/A
.	chr8	4984420	1	T/C
.	chr8	4984504	1	G/T
.	chr8	4984663	1	C/G
.	chr8	4984741	1	A/G
.	chr8	4984848	1	T/C
.	chr8	4984982	1	C/G
.	chr8	4985000	1	G/A
.	chr8	4985067	1	G/A
.	chr8	4985317	1	C/T
.	chr8	4985369	1	G/A
.	chr8	4985404	1	T/G
.	chr8	4985505	1	G/T
.	chr8	4985547	1	A/G
.	chr8	4985553	1	G/A
.	chr8	4985622	1	T/C
.	chr8	4985724	1	C/A
.	chr8	4985846	1	T/C
.	chr8	4985896	1	T/C
.	chr8	4985964	1	A/G
.	chr8	4985970	1	T/C
.	chr8	4985979	1	A/G
.	chr8	4986179	1	T/C
.	chr8	4986322	1	T/C
.	chr8	4986354	1	A/G
.	chr8	4986411	1	C/T
.	chr8	4986423	1	G/A
.	chr8	4986496	1	A/C
.	chr8	4986555	1	C/T
.	chr8	4986723	1	G/A
.	chr8	4986848	1	C/G
.	chr8	4986976	1	A/C
.	chr8	4987025	1	G/T
.	chr8	4987075	1	C/T
.	chr8	4987151	1	C/G
.	chr8	4987420	1	A/T
.	chr8	4987572	1	C/T
.	chr8	4987583	1	G/A
.	chr8	4987697	1	G/A
.	chr8	4987756	1	G/A
.	chr8	4987790	1	G/A
.	chr8	4987859	1	G/A
.	chr8	4987959	1	G/T
.	chr8	4987984	1	C/T
.	chr8	4988219	1	A/G
.	chr8	4988290	1	T/C
.	chr8	4988372	1	T/C
.	chr8	4988540	1	C/G
.	chr8	4988585	1	A/T
.	chr8	4988784	1	C/T
.	chr8	4988816	1	C/T
.	chr8	4988937	1	T/C
.	chr8	4989019	1	A/G
.	chr8	4989063	1	C/A
.	chr8	4989419	1	T/C
.	chr8	4989589	1	A/T
.	chr8	4989676	1	A/C
.	chr8	4989719	1	T/C
.	chr8	4989751	1	A/T
.	chr8	4990068	1	T/C
.	chr8	4990252	1	G/A
.	chr8	4990286	1	C/G
.	chr8	4990316	1	G/T
.	chr8	4990661	1	C/T
.	chr8	4990712	1	T/C
.	chr8	4990729	1	C/T
.	chr8	4990744	1	A/G
.	chr8	4990814	1	G/A
.	chr8	4990988	1	G/A
.	chr8	4991101	1	T/G
.	chr8	4991167	1	G/A
.	chr8	4991247	1	A/G
.	chr8	4991253	1	G/A
.	chr8	4991327	1	C/A
.	chr8	4991561	1	C/A
.	chr8	4991570	1	G/A
.	chr8	4991876	1	C/G
.	chr8	4991967	1	G/C
.	chr8	4992011	1	A/G
.	chr8	4992182	1	C/T
.	chr8	4992498	1	T/G
.	chr8	4992510	1	A/C
.	chr8	4992533	1	A/G
.	chr8	4992591	1	G/A
.	chr8	4992756	1	T/G
.	chr8	4992818	1	G/A
.	chr8	4992950	1	G/C
.	chr8	4993118	1	A/G
.	chr8	4993174	1	T/C
.	chr8	4993289	1	C/A
.	chr8	4993866	1	A/C
.	chr8	4993978	1	A/G
.	chr8	4994017	1	C/G
.	chr8	4994106	1	T/C
.	chr8	4994143	1	A/G
.	chr8	4994165	1	A/T
.	chr8	4994171	1	A/G
.	chr8	4994399	1	G/A
.	chr8	4994454	1	T/C
.	chr8	4994510	1	A/G
.	chr8	4994595	1	C/T
.	chr8	4994603	1	T/C
.	chr8	4994615	1	C/T
.	chr8	4994693	1	A/G
.	chr8	4994738	1	G/T
.	chr8	4994746	1	C/T
.	chr8	4994777	1	C/A
.	chr8	4994947	1	G/T
.	chr8	4995167	1	C/G
.	chr8	4995353	1	C/G
.	chr8	4995399	1	G/C
.	chr8	4995415	1	C/G
.	chr8	4995494	1	T/A
.	chr8	4995531	1	C/G
.	chr8	4995724	1	A/G
.	chr8	4995732	1	G/A
.	chr8	4996142	1	G/A
.	chr8	4996482	1	T/C
.	chr8	4996517	1	C/G
.	chr8	4996536	1	G/A
.	chr8	4996649	1	C/G
.	chr8	4996798	1	C/A
.	chr8	4996845	1	C/T
.	chr8	4996862	1	C/T
.	chr8	4996974	1	G/A
.	chr8	4997006	1	T/C
.	chr8	4997036	1	T/A
.	chr8	4997198	1	T/G
.	chr8	4997305	1	G/A
.	chr8	4997319	1	G/C
.	chr8	4997425	1	G/C
.	chr8	4997484	1	A/T
.	chr8	4997848	1	A/G
.	chr8	4997873	1	T/C
.	chr8	4997938	1	C/T
.	chr8	4998326	1	C/A
.	chr8	4998450	1	T/A
.	chr8	4998528	1	C/A
.	chr8	4998534	1	T/C
.	chr8	4998572	1	G/A
.	chr8	4998612	1	C/T
.	chr8	4998653	1	T/C
.	chr8	4998728	1	G/A
.	chr8	4998742	1	T/A
.	chr8	4998945	1	C/T
.	chr8	4998954	1	A/G
.	chr8	4998967	1	C/T
.	chr8	4999093	1	C/T
.	chr8	4999127	1	T/C
.	chr8	4999173	1	A/C
.	chr8	4999185	1	T/G
.	chr8	4999191	1	T/C
.	chr8	4999342	1	C/A
.	chr8	4999413	1	T/G
.	chr8	4999466	1	C/T
.	chr8	4999536	1	A/T
.	chr8	4999587	1	G/T
.	chr8	4999713	1	T/G
.	chr8	5000092	1	C/T
.	chr8	5000126	1	G/A
.	chr8	5000278	1	A/T
.	chr8	5000289	1	T/A
.	chr8	5000330	1	A/C
.	chr8	5000394	1	A/T
.	chr8	5000449	1	A/T
.	chr8	5000477	1	T/C
.	chr8	5000607	1	T/G
.	chr8	5000776	1	C/A
.	chr8	5000833	1	C/A
.	chr8	5000999	1	G/A
.	chr8	5001095	1	A/G
.	chr8	5001168	1	C/T
.	chr8	5001237	1	C/T
.	chr8	5001400	1	A/G
.	chr8	5001536	1	A/C
.	chr8	5001569	1	T/C
.	chr8	5001590	1	C/T
.	chr8	5001764	1	C/T
.	chr8	5001826	1	C/T
.	chr8	5001833	1	C/T
.	chr8	5001997	1	T/A
.	chr8	5002012	1	G/T
.	chr8	5002247	1	T/C
.	chr8	5002311	1	A/G
.	chr8	5002425	1	G/T
.	chr8	5002486	1	T/C
.	chr8	5002562	1	A/G
.	chr8	5002611	1	C/G
.	chr8	5002675	1	A/T
.	chr8	5002812	1	A/G
.	chr8	5002921	1	A/G
.	chr8	5003034	1	C/T
.	chr8	5003041	1	A/G
.	chr8	5003423	1	A/G
.	chr8	5003658	1	T/C
.	chr8	5003794	1	A/C
.	chr8	5003952	1	G/C
.	chr8	5004011	1	T/C
.	chr8	5004353	1	G/A
.	chr8	5004412	1	T/C
.	chr8	5004578	1	T/A
.	chr8	5004593	1	C/T
.	chr8	5004600	1	G/T
.	chr8	5004619	1	T/C
.	chr8	5005173	1	C/T
.	chr8	5005273	1	G/A
.	chr8	5005378	1	G/A
.	chr8	5005588	1	T/C
.	chr8	5005652	1	A/C
.	chr8	5005795	1	T/A
.	chr8	5005812	1	C/A
.	chr8	5006070	1	G/A
.	chr8	5006137	1	C/G
.	chr8	5006169	1	G/T
.	chr8	5006195	1	A/G
.	chr8	5006218	1	A/G
.	chr8	5006227	1	T/C
.	chr8	5006473	1	C/T
.	chr8	5006639	1	G/C
.	chr8	5006754	1	G/A
.	chr8	5006924	1	G/C
.	chr8	5007013	1	A/T
.	chr8	5007262	1	C/T
.	chr8	5007404	1	T/C
.	chr8	5007432	1	C/T
.	chr8	5007610	1	T/G
.	chr8	5007619	1	T/A
.	chr8	5007818	1	G/A
.	chr8	5008018	1	T/C
.	chr8	5008138	1	C/T
.	chr8	5008199	1	G/T
.	chr8	5008531	1	A/G
.	chr8	5008634	1	A/T
.	chr8	5008739	1	T/C
.	chr8	5008816	1	A/G
.	chr8	5008839	1	T/C
.	chr8	5008921	1	T/C
.	chr8	5008955	1	T/C
.	chr8	5009064	1	G/A
.	chr8	5009175	1	C/A
.	chr8	5009391	1	C/G
.	chr8	5009667	1	G/C
.	chr8	5009680	1	T/A
.	chr8	5009951	1	C/A
.	chr8	5010059	1	A/G
.	chr8	5010329	1	A/C
.	chr8	5010591	1	C/T
.	chr8	5010703	1	C/T
.	chr8	5010762	1	G/A
.	chr8	5010937	1	A/G
.	chr8	5010949	1	G/T
.	chr8	5011348	1	G/A
.	chr8	5011426	1	G/T
.	chr8	5011468	1	T/C
.	chr8	5011591	1	G/A
.	chr8	5011670	1	T/C
.	chr8	5011732	1	C/T
.	chr8	5011850	1	T/C
.	chr8	5011869	1	G/A
.	chr8	5011888	1	C/T
.	chr8	5011934	1	G/A
.	chr8	5012648	1	T/A
.	chr8	5012653	1	T/C
.	chr8	5012881	1	A/C
.	chr8	5012952	1	T/C
.	chr8	5012965	1	C/T
.	chr8	5013093	1	C/A
.	chr8	5013121	1	G/C
.	chr8	5013137	1	C/T
.	chr8	5013145	1	T/C
.	chr8	5013194	1	T/G
.	chr8	5013205	1	C/G
.	chr8	5013229	1	T/C
.	chr8	5013470	1	A/G
.	chr8	5013750	1	G/A
.	chr8	5013809	1	T/A
.	chr8	5014010	1	C/A
.	chr8	5014133	1	C/T
.	chr8	5014292	1	G/T
.	chr8	5014531	1	G/T
.	chr8	5014769	1	A/G
.	chr8	5014809	1	G/A
.	chr8	5015003	1	C/T
.	chr8	5015324	1	C/T
.	chr8	5015361	1	G/A
.	chr8	5015456	1	G/A
.	chr8	5015787	1	T/C
.	chr8	5016231	1	T/C
.	chr8	5016316	1	G/A
.	chr8	5016463	1	C/G
.	chr8	5016817	1	C/T
.	chr8	5016894	1	C/A
.	chr8	5016924	1	C/T
.	chr8	5016974	1	A/T
.	chr8	5017359	1	A/G
.	chr8	5017383	1	T/C
.	chr8	5017402	1	C/T
.	chr8	5017461	1	A/T
.	chr8	5018090	1	G/A
.	chr8	5018187	1	A/C
.	chr8	5018394	1	G/C
.	chr8	5018469	1	T/C
.	chr8	5018612	1	A/G
.	chr8	5018688	1	A/G
.	chr8	5018783	1	C/T
.	chr8	5018951	1	C/T
.	chr8	5019230	1	T/A
.	chr8	5019421	1	T/C
.	chr8	5019727	1	G/A
.	chr8	5019812	1	C/T
.	chr8	5019915	1	T/G
.	chr8	5020012	1	G/A
.	chr8	5020111	1	C/G
.	chr8	5020572	1	G/C
.	chr8	5020852	1	C/A
.	chr8	5020952	1	C/T
.	chr8	5021151	1	A/G
.	chr8	5021160	1	C/T
.	chr8	5021501	1	T/C
.	chr8	5021699	1	C/T
.	chr8	5021813	1	G/T
.	chr8	5021932	1	T/G
.	chr8	5022092	1	C/T
.	chr8	5022682	1	A/G
.	chr8	5022983	1	T/A
.	chr8	5023051	1	C/T
.	chr8	5023567	1	G/A
.	chr8	5023802	1	T/C
.	chr8	5023974	1	C/T
.	chr8	5023981	1	G/A
.	chr8	5024153	1	A/G
.	chr8	5024161	1	C/A
.	chr8	5024212	1	T/C
.	chr8	5024417	1	T/G
.	chr8	5024746	1	T/A
.	chr8	5024788	1	G/A
.	chr8	5024852	1	T/C
.	chr8	5025107	1	T/C
.	chr8	5025166	1	G/A
.	chr8	5025189	1	G/A
.	chr8	5025394	1	G/A
.	chr8	5025544	1	A/G
.	chr8	5025558	1	T/G
.	chr8	5025611	1	A/T
.	chr8	5025672	1	G/T
.	chr8	5025887	1	A/G
.	chr8	5026039	1	C/A
.	chr8	5026070	1	T/C
.	chr8	5026182	1	G/A
.	chr8	5026227	1	G/A
.	chr8	5026310	1	T/A
.	chr8	5026502	1	C/A
.	chr8	5026510	1	A/C
.	chr8	5026717	1	A/G
.	chr8	5026803	1	G/C
.	chr8	5026816	1	T/C
.	chr8	5027316	1	T/A
.	chr8	5027368	1	C/G
.	chr8	5027377	1	C/T
.	chr8	5027445	1	A/G
.	chr8	5027509	1	T/C
.	chr8	5028520	1	G/T
.	chr8	5028527	1	T/C
.	chr8	5028549	1	T/C
.	chr8	5028787	1	A/T
.	chr8	5028964	1	A/G
.	chr8	5029162	1	G/A
.	chr8	5029174	1	A/G
.	chr8	5029222	1	G/A
.	chr8	5029293	1	C/T
.	chr8	5030004	1	C/A
.	chr8	5030092	1	C/T
.	chr8	5030222	1	T/G
.	chr8	5030344	1	G/A
.	chr8	5030425	1	G/A
.	chr8	5030435	1	C/T
.	chr8	5030529	1	A/C
.	chr8	5030657	1	A/G
.	chr8	5030861	1	G/A
.	chr8	5031128	1	T/G
.	chr8	5031187	1	A/G
.	chr8	5031355	1	C/T
.	chr8	5031481	1	T/C
.	chr8	5031579	1	A/G
.	chr8	5031613	1	C/T
.	chr8	5031638	1	G/C
.	chr8	5031758	1	T/G
.	chr8	5031960	1	A/G
.	chr8	5032270	1	C/T
.	chr8	5032304	1	C/A
.	chr8	5032390	1	C/G
.	chr8	5032903	1	A/G
.	chr8	5032928	1	C/T
.	chr8	5032950	1	G/C
.	chr8	5033014	1	T/C
.	chr8	5033033	1	A/G
.	chr8	5033059	1	T/A
.	chr8	5033138	1	T/A
.	chr8	5033261	1	C/A
.	chr8	5033434	1	A/T
.	chr8	5033444	1	C/T
.	chr8	5033505	1	T/C
.	chr8	5033587	1	G/A
.	chr8	5033623	1	T/G
.	chr8	5033654	1	T/C
.	chr8	5033713	1	A/C
.	chr8	5033769	1	C/G
.	chr8	5033783	1	A/G
.	chr8	5033920	1	C/T
.	chr8	5033952	1	G/A
.	chr8	5033973	1	C/T
.	chr8	5033979	1	A/T
.	chr8	5033984	1	A/C
.	chr8	5034269	1	C/A
.	chr8	5034288	1	T/A
.	chr8	5034655	1	C/T
.	chr8	5034664	1	C/T
.	chr8	5034779	1	A/G
.	chr8	5034951	1	T/C
.	chr8	5034996	1	C/A
.	chr8	5035419	1	T/G
.	chr8	5035635	1	T/G
.	chr8	5035661	1	T/A
.	chr8	5035666	1	C/T
.	chr8	5035684	1	A/G
.	chr8	5035704	1	G/A
.	chr8	5035836	1	G/A
.	chr8	5035944	1	G/A
.	chr8	5036064	1	C/T
.	chr8	5036190	1	A/G
.	chr8	5036245	1	C/A
.	chr8	5036333	1	C/T
.	chr8	5036564	1	G/A
.	chr8	5036809	1	C/T
.	chr8	5036820	1	T/C
.	chr8	5036891	1	A/G
.	chr8	5037027	1	G/T
.	chr8	5037318	1	G/A
.	chr8	5037455	1	C/T
.	chr8	5037491	1	A/G
.	chr8	5037580	1	C/T
.	chr8	5037595	1	T/C
.	chr8	5037725	1	G/A
.	chr8	5038602	1	G/A
.	chr8	5038767	1	T/A
.	chr8	5038855	1	T/A
.	chr8	5038998	1	T/C
.	chr8	5039076	1	T/G
.	chr8	5039115	1	G/A
.	chr8	5039137	1	C/T
.	chr8	5039300	1	T/C
.	chr8	5039625	1	G/A
.	chr8	5039793	1	T/C
.	chr8	5039941	1	C/T
.	chr8	5040168	1	C/T
.	chr8	5040294	1	G/A
.	chr8	5040473	1	T/A
.	chr8	5041653	1	T/A
.	chr8	5041691	1	T/C
.	chr8	5042184	1	C/A
.	chr8	5042973	1	C/A
.	chr8	5043143	1	A/C
.	chr8	5043252	1	C/T
.	chr8	5043392	1	C/G
.	chr8	5043401	1	C/A
.	chr8	5043417	1	A/G
.	chr8	5043472	1	C/T
.	chr8	5043624	1	G/A
.	chr8	5043667	1	A/C
.	chr8	5043931	1	C/T
.	chr8	5043940	1	C/T
.	chr8	5043964	1	A/G
.	chr8	5044119	1	A/G
.	chr8	5044139	1	A/C
.	chr8	5044149	1	A/G
.	chr8	5044327	1	C/T
.	chr8	5044638	1	A/G
.	chr8	5044660	1	C/T
.	chr8	5044706	1	G/A
.	chr8	5044806	1	A/G
.	chr8	5044818	1	G/A
.	chr8	5045126	1	G/T
.	chr8	5045153	1	G/A
.	chr8	5045377	1	C/A
.	chr8	5045432	1	T/C
.	chr8	5045540	1	T/G
.	chr8	5045557	1	G/A
.	chr8	5045655	1	G/A
.	chr8	5045876	1	C/T
.	chr8	5046040	1	C/A
.	chr8	5046176	1	G/T
.	chr8	5046216	1	G/C
.	chr8	5046388	1	G/C
.	chr8	5046718	1	T/C
.	chr8	5046749	1	G/T
.	chr8	5046808	1	C/T
.	chr8	5046965	1	T/G
.	chr8	5047186	1	A/T
.	chr8	5047193	1	T/C
.	chr8	5047242	1	C/T
.	chr8	5047387	1	G/T
.	chr8	5047514	1	T/C
.	chr8	5047777	1	T/A
.	chr8	5047910	1	T/G
.	chr8	5048309	1	T/C
.	chr8	5048368	1	C/T
.	chr8	5048492	1	T/A
.	chr8	5048523	1	G/T
.	chr8	5048577	1	C/T
.	chr8	5049064	1	T/C
.	chr8	5049306	1	A/C
.	chr8	5049459	1	C/T
.	chr8	5049621	1	A/C
.	chr8	5049708	1	A/T
.	chr8	5049977	1	C/T
.	chr8	5050024	1	G/C
.	chr8	5050065	1	T/C
.	chr8	5050137	1	T/C
.	chr8	5050203	1	G/A
.	chr8	5050272	1	T/C
.	chr8	5050392	1	T/G
.	chr8	5050637	1	T/A
.	chr8	5050691	1	G/A
.	chr8	5050871	1	A/G
.	chr8	5050924	1	C/G
.	chr8	5050983	1	C/T
.	chr8	5051273	1	C/T
.	chr8	5051329	1	C/T
.	chr8	5051430	1	C/A
.	chr8	5051546	1	G/A
.	chr8	5051602	1	T/C
.	chr8	5051683	1	A/T
.	chr8	5051794	1	G/T
.	chr8	5051867	1	C/A
.	chr8	5051915	1	A/T
.	chr8	5052027	1	T/C
.	chr8	5052035	1	C/G
.	chr8	5052295	1	G/A
.	chr8	5052463	1	T/G
.	chr8	5052690	1	A/G
.	chr8	5053018	1	G/T
.	chr8	5053112	1	C/T
.	chr8	5053153	1	T/A
.	chr8	5053247	1	T/C
.	chr8	5053279	1	T/C
.	chr8	5053325	1	T/C
.	chr8	5053496	1	A/G
.	chr8	5053581	1	T/C
.	chr8	5053601	1	T/C
.	chr8	5054088	1	A/G
.	chr8	5054173	1	C/A
.	chr8	5054223	1	A/C
.	chr8	5054245	1	G/T
.	chr8	5054282	1	A/T
.	chr8	5054348	1	C/T
.	chr8	5054359	1	G/C
.	chr8	5054380	1	G/A
.	chr8	5054764	1	G/A
.	chr8	5054803	1	T/A
.	chr8	5054998	1	A/C
.	chr8	5055069	1	T/C
.	chr8	5055164	1	T/G
.	chr8	5055511	1	G/C
.	chr8	5055554	1	C/T
.	chr8	5055665	1	A/C
.	chr8	5055682	1	T/C
.	chr8	5055868	1	C/T
.	chr8	5055926	1	T/C
.	chr8	5055932	1	A/G
.	chr8	5056025	1	C/T
.	chr8	5056060	1	G/A
.	chr8	5056182	1	G/A
.	chr8	5056328	1	G/T
.	chr8	5056425	1	C/T
.	chr8	5056655	1	A/G
.	chr8	5056665	1	G/A
.	chr8	5056718	1	C/T
.	chr8	5056829	1	T/G
.	chr8	5056908	1	A/G
.	chr8	5057055	1	C/T
.	chr8	5057081	1	T/C
.	chr8	5057151	1	A/G
.	chr8	5057216	1	C/T
.	chr8	5057256	1	T/C
.	chr8	5057264	1	T/C
.	chr8	5057322	1	T/C
.	chr8	5057368	1	A/G
.	chr8	5057387	1	G/C
.	chr8	5057394	1	C/T
.	chr8	5057446	1	C/A
.	chr8	5057522	1	A/G
.	chr8	5057582	1	C/T
.	chr8	5057593	1	C/T
.	chr8	5057634	1	T/G
.	chr8	5057901	1	G/A
.	chr8	5057928	1	C/T
.	chr8	5058038	1	G/C
.	chr8	5058080	1	T/A
.	chr8	5058274	1	T/C
.	chr8	5058358	1	T/A
.	chr8	5058533	1	A/G
.	chr8	5058655	1	T/C
.	chr8	5058720	1	G/A
.	chr8	5059494	1	G/T
.	chr8	5059643	1	A/G
.	chr8	5059846	1	C/T
.	chr8	5060058	1	A/G
.	chr8	5060366	1	C/T
.	chr8	5060632	1	T/G
.	chr8	5060793	1	T/C
.	chr8	5060831	1	G/A
.	chr8	5060981	1	A/G
.	chr8	5061017	1	A/G
.	chr8	5061025	1	C/T
.	chr8	5061040	1	T/A
.	chr8	5061264	1	T/C
.	chr8	5061320	1	C/A
.	chr8	5061331	1	G/T
.	chr8	5061374	1	T/A
.	chr8	5061454	1	G/C
.	chr8	5061461	1	T/C
.	chr8	5061467	1	T/A
.	chr8	5061562	1	C/T
.	chr8	5061581	1	A/G
.	chr8	5061659	1	T/C
.	chr8	5061780	1	T/C
.	chr8	5061789	1	A/C
.	chr8	5061821	1	G/A
.	chr8	5061826	1	T/C
.	chr8	5061874	1	G/A
.	chr8	5061972	1	G/C
.	chr8	5061980	1	A/G
.	chr8	5062015	1	A/G
.	chr8	5062025	1	T/G
.	chr8	5062047	1	G/A
.	chr8	5062063	1	C/A
.	chr8	5062080	1	G/C
.	chr8	5062126	1	C/A
.	chr8	5062168	1	C/T
.	chr8	5062308	1	G/A
.	chr8	5062380	1	T/A
.	chr8	5062409	1	C/T
.	chr8	5062422	1	A/T
.	chr8	5062600	1	C/G
.	chr8	5062619	1	G/A
.	chr8	5062742	1	T/A
.	chr8	5062921	1	C/A
.	chr8	5062972	1	G/A
.	chr8	5062987	1	A/G
.	chr8	5063021	1	C/G
.	chr8	5063117	1	T/C
.	chr8	5063127	1	G/A
.	chr8	5063280	1	A/G
.	chr8	5063494	1	A/G
.	chr8	5063522	1	T/C
.	chr8	5063528	1	C/T
.	chr8	5063543	1	T/C
.	chr8	5063581	1	A/G
.	chr8	5063655	1	A/T
.	chr8	5063875	1	A/G
.	chr8	5063945	1	A/G
.	chr8	5064013	1	G/A
.	chr8	5064029	1	A/G
.	chr8	5064120	1	G/A
.	chr8	5064135	1	G/T
.	chr8	5064281	1	A/C
.	chr8	5064387	1	C/G
.	chr8	5064544	1	A/G
.	chr8	5064552	1	G/T
.	chr8	5064560	1	A/C
.	chr8	5064573	1	A/G
.	chr8	5064649	1	C/T
.	chr8	5064705	1	C/T
.	chr8	5064726	1	C/A
.	chr8	5064778	1	G/A
.	chr8	5064801	1	C/G
.	chr8	5064960	1	C/A
.	chr8	5065059	1	A/G
.	chr8	5065083	1	A/C
.	chr8	5065172	1	G/A
.	chr8	5065247	1	C/A
.	chr8	5065284	1	G/A
.	chr8	5065364	1	T/C
.	chr8	5065404	1	C/T
.	chr8	5065467	1	G/A
.	chr8	5065586	1	A/G
.	chr8	5065646	1	A/G
.	chr8	5065789	1	G/A
.	chr8	5065810	1	A/G
.	chr8	5065895	1	A/T
.	chr8	5066061	1	T/C
.	chr8	5066109	1	C/T
.	chr8	5066190	1	C/A
.	chr8	5066196	1	G/A
.	chr8	5066242	1	T/C
.	chr8	5066260	1	A/C
.	chr8	5066347	1	C/T
.	chr8	5066365	1	G/A
.	chr8	5066389	1	C/T
.	chr8	5066398	1	A/C
.	chr8	5066467	1	A/G
.	chr8	5066501	1	A/G
.	chr8	5066523	1	T/A
.	chr8	5066537	1	A/C
.	chr8	5066576	1	G/A
.	chr8	5066621	1	T/C
.	chr8	5066677	1	A/G
.	chr8	5066734	1	C/A
.	chr8	5066801	1	A/G
.	chr8	5066901	1	C/T
.	chr8	5066953	1	C/T
.	chr8	5066983	1	G/A
.	chr8	5066991	1	T/G
.	chr8	5067112	1	C/T
.	chr8	5067280	1	A/G
.	chr8	5067290	1	T/C
.	chr8	5067442	1	A/G
.	chr8	5067458	1	A/G
.	chr8	5067691	1	C/T
.	chr8	5067865	1	G/C
.	chr8	5067944	1	G/A
.	chr8	5067952	1	T/G
.	chr8	5068068	1	A/G
.	chr8	5068151	1	G/A
.	chr8	5068246	1	T/C
.	chr8	5068267	1	T/C
.	chr8	5068308	1	A/C
.	chr8	5068322	1	A/G
.	chr8	5068419	1	C/A
.	chr8	5068428	1	G/A
.	chr8	5068441	1	A/C
.	chr8	5068490	1	G/A
.	chr8	5068550	1	C/T
.	chr8	5068579	1	A/G
.	chr8	5068586	1	G/A
.	chr8	5068641	1	C/T
.	chr8	5068654	1	C/T
.	chr8	5068678	1	G/T
.	chr8	5068736	1	C/T
.	chr8	5068741	1	C/T
.	chr8	5068794	1	G/A
.	chr8	5069082	1	A/G
.	chr8	5069390	1	A/C
.	chr8	5069401	1	A/G
.	chr8	5069538	1	A/T
.	chr8	5069590	1	G/A
.	chr8	5069652	1	A/T
.	chr8	5069677	1	A/G
.	chr8	5069852	1	G/A
.	chr8	5070101	1	T/C
.	chr8	5070180	1	A/G
.	chr8	5070289	1	G/A
.	chr8	5070349	1	C/A
.	chr8	5070472	1	T/A
.	chr8	5070516	1	T/C
.	chr8	5070526	1	A/G
.	chr8	5070612	1	T/C
.	chr8	5070747	1	A/C
.	chr8	5070777	1	C/T
.	chr8	5070886	1	T/G
.	chr8	5070900	1	A/T
.	chr8	5070905	1	T/A
.	chr8	5070983	1	C/T
.	chr8	5071027	1	C/T
.	chr8	5071036	1	G/A
.	chr8	5071046	1	A/G
.	chr8	5071089	1	G/A
.	chr8	5071155	1	C/T
.	chr8	5071167	1	T/C
.	chr8	5071210	1	T/G
.	chr8	5071224	1	C/T
.	chr8	5071237	1	G/C
.	chr8	5071245	1	C/T
.	chr8	5071288	1	G/T
.	chr8	5071352	1	C/T
.	chr8	5071425	1	T/C
.	chr8	5071430	1	T/C
.	chr8	5071506	1	A/G
.	chr8	5071651	1	A/G
.	chr8	5071814	1	G/A
.	chr8	5071915	1	C/A
.	chr8	5071954	1	T/C
.	chr8	5071979	1	A/C
.	chr8	5072233	1	T/G
.	chr8	5072402	1	C/T
.	chr8	5072494	1	A/G
.	chr8	5072868	1	G/C
.	chr8	5072880	1	T/C
.	chr8	5072895	1	G/T
.	chr8	5073075	1	G/A
.	chr8	5073142	1	A/T
.	chr8	5073158	1	T/C
.	chr8	5073335	1	C/T
.	chr8	5073477	1	G/T
.	chr8	5073742	1	A/T
.	chr8	5074204	1	C/T
.	chr8	5074250	1	T/A
.	chr8	5074403	1	T/C
.	chr8	5074985	1	G/C
.	chr8	5075038	1	A/T
.	chr8	5075308	1	T/C
.	chr8	5075440	1	G/A
.	chr8	5075514	1	A/G
.	chr8	5075840	1	A/G
.	chr8	5076413	1	A/C
.	chr8	5076574	1	A/C
.	chr8	5076842	1	T/G
.	chr8	5076909	1	T/C
.	chr8	5076948	1	C/T
.	chr8	5077145	1	T/C
.	chr8	5077169	1	T/C
.	chr8	5077263	1	G/T
.	chr8	5077276	1	A/T
.	chr8	5077375	1	G/A
.	chr8	5077459	1	A/T
.	chr8	5077475	1	A/G
.	chr8	5077485	1	G/A
.	chr8	5077497	1	T/C
.	chr8	5077555	1	A/C
.	chr8	5077775	1	A/G
.	chr8	5077973	1	C/T
.	chr8	5078192	1	C/T
.	chr8	5078274	1	T/C
.	chr8	5078353	1	A/T
.	chr8	5078709	1	T/A
.	chr8	5078855	1	G/A
.	chr8	5078936	1	A/T
.	chr8	5078953	1	T/A
.	chr8	5079149	1	T/A
.	chr8	5079199	1	A/T
.	chr8	5079213	1	C/T
.	chr8	5079274	1	G/A
.	chr8	5079350	1	G/A
.	chr8	5079383	1	G/A
.	chr8	5079489	1	G/C
.	chr8	5079568	1	A/G
.	chr8	5079588	1	C/T
.	chr8	5079622	1	A/G
.	chr8	5079672	1	A/G
.	chr8	5079728	1	C/T
.	chr8	5079781	1	A/G
.	chr8	5079786	1	A/G
.	chr8	5079892	1	T/C
.	chr8	5079929	1	T/C
.	chr8	5079998	1	T/C
.	chr8	5080004	1	T/C
.	chr8	5080051	1	T/C
.	chr8	5080060	1	T/C
.	chr8	5080088	1	T/C
.	chr8	5080096	1	G/C
.	chr8	5080113	1	G/T
.	chr8	5080119	1	C/G
.	chr8	5080173	1	C/A
.	chr8	5080380	1	T/C
.	chr8	5080412	1	A/G
.	chr8	5080421	1	A/C
.	chr8	5080489	1	A/T
.	chr8	5080531	1	C/T
.	chr8	5080722	1	A/G
.	chr8	5080765	1	T/G
.	chr8	5080793	1	T/C
.	chr8	5080803	1	G/A
.	chr8	5080828	1	C/T
.	chr8	5080952	1	T/C
.	chr8	5080991	1	A/G
.	chr8	5081027	1	T/C
.	chr8	5081059	1	G/A
.	chr8	5081136	1	T/C
.	chr8	5081159	1	A/G
.	chr8	5081460	1	A/G
.	chr8	5081666	1	G/T
.	chr8	5081683	1	T/C
.	chr8	5082063	1	A/G
.	chr8	5082198	1	A/T
.	chr8	5082479	1	A/T
.	chr8	5082611	1	C/A
.	chr8	5082632	1	A/G
.	chr8	5082749	1	A/G
.	chr8	5083035	1	G/A
.	chr8	5083099	1	A/G
.	chr8	5083547	1	A/C
.	chr8	5083687	1	A/G
.	chr8	5083702	1	C/T
.	chr8	5083734	1	A/T
.	chr8	5083934	1	C/T
.	chr8	5083964	1	A/G
.	chr8	5084039	1	T/C
.	chr8	5084234	1	A/T
.	chr8	5084621	1	C/T
.	chr8	5084682	1	T/C
.	chr8	5084776	1	T/C
.	chr8	5084818	1	A/C
.	chr8	5085198	1	C/A
.	chr8	5085596	1	A/G
.	chr8	5085654	1	A/G
.	chr8	5085925	1	G/T
.	chr8	5085933	1	G/T
.	chr8	5086452	1	A/G
.	chr8	5086626	1	C/T
.	chr8	5086835	1	G/A
.	chr8	5086876	1	T/C
.	chr8	5087174	1	G/A
.	chr8	5087244	1	T/G
.	chr8	5087307	1	T/C
.	chr8	5087412	1	A/G
.	chr8	5087436	1	A/G
.	chr8	5087508	1	G/A
.	chr8	5087529	1	T/A
.	chr8	5087536	1	A/G
.	chr8	5087656	1	T/C
.	chr8	5087665	1	G/A
.	chr8	5087671	1	A/C
.	chr8	5087751	1	G/A
.	chr8	5087802	1	A/G
.	chr8	5087848	1	T/C
.	chr8	5087884	1	A/G
.	chr8	5087977	1	G/A
.	chr8	5087990	1	T/A
.	chr8	5088024	1	C/T
.	chr8	5088052	1	G/A
.	chr8	5088198	1	C/A
.	chr8	5088396	1	G/A
.	chr8	5088439	1	G/T
.	chr8	5088571	1	G/T
.	chr8	5088752	1	A/G
.	chr8	5088842	1	A/G
.	chr8	5088899	1	T/A
.	chr8	5088983	1	A/C
.	chr8	5088988	1	G/A
.	chr8	5089154	1	C/T
.	chr8	5089242	1	G/A
.	chr8	5089302	1	C/T
.	chr8	5089532	1	T/A
.	chr8	5089763	1	C/T
.	chr8	5089871	1	T/G
.	chr8	5089878	1	T/C
.	chr8	5090022	1	A/T
.	chr8	5090177	1	T/C
.	chr8	5090183	1	C/G
.	chr8	5090196	1	C/T
.	chr8	5090384	1	T/A
.	chr8	5090393	1	G/A
.	chr8	5090527	1	A/G
.	chr8	5090594	1	G/A
.	chr8	5090618	1	A/G
.	chr8	5090650	1	G/A
.	chr8	5090704	1	C/T
.	chr8	5090710	1	G/C
.	chr8	5090722	1	C/T
.	chr8	5090796	1	A/T
.	chr8	5090855	1	A/G
.	chr8	5090874	1	A/G
.	chr8	5090885	1	A/G
.	chr8	5091271	1	T/C
.	chr8	5091288	1	A/G
.	chr8	5091310	1	G/A
.	chr8	5091323	1	T/C
.	chr8	5091366	1	T/A
.	chr8	5091470	1	G/A
.	chr8	5091525	1	C/T
.	chr8	5091566	1	A/T
.	chr8	5091666	1	A/G
.	chr8	5091705	1	T/C
.	chr8	5091783	1	C/T
.	chr8	5091882	1	C/G
.	chr8	5091908	1	C/T
.	chr8	5091974	1	C/T
.	chr8	5092015	1	A/G
.	chr8	5092020	1	G/A
.	chr8	5092286	1	A/T
.	chr8	5092349	1	A/G
.	chr8	5092361	1	T/C
.	chr8	5092567	1	T/G
.	chr8	5092578	1	T/G
.	chr8	5092688	1	C/G
.	chr8	5092704	1	G/A
.	chr8	5092745	1	A/G
.	chr8	5092918	1	C/T
.	chr8	5092955	1	C/T
.	chr8	5092964	1	C/T
.	chr8	5093095	1	G/T
.	chr8	5093135	1	A/G
.	chr8	5093175	1	G/T
.	chr8	5093314	1	T/A
.	chr8	5093490	1	C/T
.	chr8	5093780	1	C/T
.	chr8	5094202	1	T/C
.	chr8	5094320	1	T/C
.	chr8	5094368	1	C/T
.	chr8	5094482	1	C/A
.	chr8	5094496	1	C/T
.	chr8	5094512	1	C/A
.	chr8	5094545	1	C/T
.	chr8	5094558	1	G/T
.	chr8	5094564	1	A/G
.	chr8	5094585	1	G/T
.	chr8	5094629	1	T/A
.	chr8	5094656	1	G/A
.	chr8	5094784	1	C/A
.	chr8	5094840	1	C/T
.	chr8	5095010	1	A/G
.	chr8	5095123	1	G/A
.	chr8	5095166	1	C/A
.	chr8	5095238	1	G/T
.	chr8	5095313	1	C/T
.	chr8	5095359	1	C/A
.	chr8	5095367	1	G/A
.	chr8	5095425	1	C/T
.	chr8	5095442	1	G/A
.	chr8	5095469	1	C/T
.	chr8	5095557	1	G/T
.	chr8	5095603	1	G/A
.	chr8	5095643	1	C/T
.	chr8	5095681	1	C/G
.	chr8	5095766	1	G/T
.	chr8	5095939	1	A/G
.	chr8	5096141	1	C/T
.	chr8	5096150	1	C/T
.	chr8	5096239	1	G/T
.	chr8	5096247	1	A/C
.	chr8	5096375	1	A/T
.	chr8	5096426	1	G/T
.	chr8	5096557	1	A/G
.	chr8	5096580	1	A/G
.	chr8	5096586	1	A/C
.	chr8	5096609	1	A/G
.	chr8	5096672	1	G/A
.	chr8	5096755	1	C/A
.	chr8	5096768	1	T/C
.	chr8	5096780	1	T/C
.	chr8	5096860	1	T/C
.	chr8	5096896	1	G/C
.	chr8	5096942	1	C/A
.	chr8	5097014	1	C/T
.	chr8	5097035	1	T/A
.	chr8	5097096	1	C/G
.	chr8	5097127	1	G/A
.	chr8	5097146	1	G/A
.	chr8	5097370	1	G/A
.	chr8	5097450	1	A/G
.	chr8	5097466	1	A/G
.	chr8	5097490	1	T/G
.	chr8	5097519	1	A/G
.	chr8	5097530	1	C/G
.	chr8	5097551	1	G/A
.	chr8	5097565	1	T/C
.	chr8	5097672	1	G/C
.	chr8	5097712	1	C/T
.	chr8	5097723	1	A/G
.	chr8	5097753	1	T/C
.	chr8	5097790	1	A/G
.	chr8	5097802	1	A/C
.	chr8	5097824	1	T/C
.	chr8	5097860	1	G/A
.	chr8	5097888	1	A/T
.	chr8	5097893	1	T/A
.	chr8	5097944	1	C/G
.	chr8	5097970	1	A/T
.	chr8	5098051	1	A/G
.	chr8	5098123	1	G/T
.	chr8	5098160	1	A/G
.	chr8	5098337	1	C/T
.	chr8	5098414	1	A/G
.	chr8	5098485	1	G/A
.	chr8	5098500	1	A/G
.	chr8	5098729	1	G/A
.	chr8	5098738	1	A/C
.	chr8	5098806	1	G/A
.	chr8	5098822	1	G/A
.	chr8	5098861	1	G/A
.	chr8	5098892	1	C/T
.	chr8	5098909	1	T/C
.	chr8	5098974	1	T/A
.	chr8	5098999	1	A/G
.	chr8	5099195	1	T/C
.	chr8	5099268	1	G/C
.	chr8	5099298	1	T/C
.	chr8	5099307	1	A/C
.	chr8	5099312	1	A/G
.	chr8	5099321	1	T/G
.	chr8	5099404	1	G/A
.	chr8	5099481	1	A/C
.	chr8	5099559	1	T/G
.	chr8	5099721	1	G/A
.	chr8	5099849	1	C/T
.	chr8	5099856	1	G/A
.	chr8	5099897	1	A/T
.	chr8	5099918	1	A/G
.	chr8	5099949	1	G/A
.	chr8	5100009	1	C/T
.	chr8	5100044	1	C/T
.	chr8	5100049	1	G/T
.	chr8	5100060	1	C/T
.	chr8	5100129	1	T/C
.	chr8	5100248	1	C/T
.	chr8	5100537	1	A/C
.	chr8	5100562	1	C/A
.	chr8	5100589	1	T/G
.	chr8	5100633	1	G/A
.	chr8	5100674	1	C/A
.	chr8	5100729	1	G/A
.	chr8	5100833	1	G/A
.	chr8	5101051	1	C/T
.	chr8	5101073	1	C/T
.	chr8	5101247	1	A/G
.	chr8	5101254	1	A/G
.	chr8	5101291	1	A/G
.	chr8	5101353	1	A/C
.	chr8	5101358	1	A/G
.	chr8	5101393	1	C/T
.	chr8	5101405	1	T/C
.	chr8	5101456	1	T/C
.	chr8	5101485	1	G/C
.	chr8	5101673	1	A/G
.	chr8	5101716	1	C/A
.	chr8	5101733	1	G/T
.	chr8	5101866	1	G/A
.	chr8	5101884	1	C/A
.	chr8	5102145	1	T/C
.	chr8	5102381	1	T/C
.	chr8	5102511	1	C/T
.	chr8	5102616	1	T/C
.	chr8	5102733	1	T/C
.	chr8	5102757	1	A/T
.	chr8	5102981	1	C/T
.	chr8	5102989	1	A/G
.	chr8	5103045	1	C/T
.	chr8	5103211	1	A/T
.	chr8	5103390	1	C/T
.	chr8	5103444	1	A/C
.	chr8	5103653	1	T/C
.	chr8	5103663	1	A/G
.	chr8	5103739	1	A/G
.	chr8	5103854	1	G/C
.	chr8	5103914	1	T/G
.	chr8	5103925	1	G/A
.	chr8	5104078	1	T/G
.	chr8	5104152	1	G/T
.	chr8	5104289	1	A/G
.	chr8	5104345	1	C/T
.	chr8	5104362	1	A/T
.	chr8	5104380	1	A/G
.	chr8	5104409	1	A/G
.	chr8	5104543	1	A/C
.	chr8	5104613	1	C/A
.	chr8	5104756	1	C/T
.	chr8	5104761	1	G/A
.	chr8	5105065	1	G/A
.	chr8	5105078	1	A/T
.	chr8	5105099	1	C/T
.	chr8	5105243	1	T/C
.	chr8	5105260	1	C/A
.	chr8	5105313	1	C/G
.	chr8	5105479	1	T/A
.	chr8	5105486	1	G/C
.	chr8	5105564	1	C/T
.	chr8	5105569	1	G/C
.	chr8	5105578	1	A/G
.	chr8	5105590	1	T/G
.	chr8	5105675	1	G/A
.	chr8	5105871	1	G/A
.	chr8	5105877	1	C/T
.	chr8	5106166	1	A/G
.	chr8	5106259	1	G/A
.	chr8	5106271	1	G/A
.	chr8	5106292	1	T/C
.	chr8	5106302	1	C/T
.	chr8	5106345	1	T/C
.	chr8	5106353	1	T/C
.	chr8	5106425	1	C/T
.	chr8	5106477	1	G/A
.	chr8	5106496	1	G/A
.	chr8	5106508	1	C/T
.	chr8	5106655	1	A/G
.	chr8	5106753	1	C/T
.	chr8	5106890	1	G/A
.	chr8	5106915	1	T/A
.	chr8	5107140	1	G/C
.	chr8	5107201	1	G/A
.	chr8	5107220	1	C/T
.	chr8	5107243	1	G/C
.	chr8	5107279	1	T/C
.	chr8	5107285	1	T/A
.	chr8	5107477	1	T/C
.	chr8	5108044	1	C/T
.	chr8	5108049	1	T/A
.	chr8	5108149	1	A/T
.	chr8	5108204	1	C/T
.	chr8	5108227	1	A/G
.	chr8	5108417	1	G/C
.	chr8	5108534	1	A/G
.	chr8	5108599	1	A/G
.	chr8	5108611	1	C/T
.	chr8	5108716	1	A/T
.	chr8	5108760	1	T/C
.	chr8	5108770	1	T/C
.	chr8	5108805	1	C/T
.	chr8	5108822	1	T/C
.	chr8	5108956	1	G/T
.	chr8	5108981	1	C/T
.	chr8	5108993	1	C/T
.	chr8	5109042	1	C/T
.	chr8	5109144	1	A/G
.	chr8	5109181	1	T/G
.	chr8	5109226	1	C/G
.	chr8	5109262	1	T/G
.	chr8	5109307	1	C/T
.	chr8	5109326	1	T/A
.	chr8	5109344	1	G/A
.	chr8	5109430	1	T/C
.	chr8	5109441	1	G/C
.	chr8	5109550	1	A/C
.	chr8	5109563	1	T/G
.	chr8	5109603	1	C/T
.	chr8	5109611	1	C/T
.	chr8	5109700	1	G/T
.	chr8	5109726	1	G/A
.	chr8	5109763	1	C/T
.	chr8	5109874	1	G/C
.	chr8	5109917	1	G/A
.	chr8	5109935	1	G/C
.	chr8	5109968	1	C/T
.	chr8	5109977	1	T/C
.	chr8	5110099	1	G/A
.	chr8	5110108	1	G/T
.	chr8	5110292	1	A/G
.	chr8	5110308	1	T/C
.	chr8	5110337	1	A/G
.	chr8	5110350	1	G/T
.	chr8	5110427	1	C/T
.	chr8	5110477	1	G/C
.	chr8	5110569	1	T/C
.	chr8	5110616	1	T/C
.	chr8	5110797	1	C/T
.	chr8	5110823	1	C/T
.	chr8	5110945	1	G/T
.	chr8	5110986	1	T/G
.	chr8	5110995	1	A/C
.	chr8	5111073	1	C/G
.	chr8	5111089	1	C/T
.	chr8	5111099	1	T/C
.	chr8	5111106	1	A/G
.	chr8	5111137	1	A/C
.	chr8	5111259	1	T/C
.	chr8	5111316	1	T/G
.	chr8	5111389	1	T/G
.	chr8	5112687	1	C/T
.	chr8	5112697	1	T/G
.	chr8	5112777	1	G/A
.	chr8	5112785	1	A/C
.	chr8	5112804	1	C/T
.	chr8	5113065	1	C/T
.	chr8	5113239	1	C/A
.	chr8	5113307	1	C/T
.	chr8	5113663	1	C/T
.	chr8	5113713	1	T/C
.	chr8	5113788	1	G/A
.	chr8	5113836	1	G/T
.	chr8	5113875	1	C/T
.	chr8	5113958	1	C/G
.	chr8	5113982	1	A/G
.	chr8	5114078	1	T/C
.	chr8	5114378	1	T/A
.	chr8	5114430	1	A/C
.	chr8	5114476	1	C/T
.	chr8	5114591	1	G/C
.	chr8	5114733	1	G/C
.	chr8	5114895	1	T/C
.	chr8	5114905	1	T/G
.	chr8	5114915	1	A/T
.	chr8	5114956	1	G/T
.	chr8	5115631	1	C/A
.	chr8	5115731	1	T/A
.	chr8	5115739	1	C/A
.	chr8	5115784	1	C/A
.	chr8	5115846	1	C/A
.	chr8	5115862	1	G/A
.	chr8	5116071	1	A/C
.	chr8	5116103	1	A/G
.	chr8	5116133	1	G/A
.	chr8	5116140	1	T/C
.	chr8	5116149	1	C/T
.	chr8	5116195	1	A/G
.	chr8	5116204	1	G/C
.	chr8	5116268	1	C/A
.	chr8	5116348	1	A/G
.	chr8	5116370	1	T/C
.	chr8	5116429	1	G/A
.	chr8	5116478	1	G/A
.	chr8	5116485	1	T/G
.	chr8	5116534	1	G/T
.	chr8	5116594	1	C/A
.	chr8	5116608	1	C/T
.	chr8	5116982	1	G/T
.	chr8	5117003	1	A/T
.	chr8	5117083	1	G/T
.	chr8	5117096	1	A/G
.	chr8	5117160	1	A/G
.	chr8	5117170	1	G/T
.	chr8	5117186	1	C/T
.	chr8	5117217	1	T/C
.	chr8	5117299	1	T/C
.	chr8	5117320	1	A/G
.	chr8	5117332	1	T/C
.	chr8	5119385	1	G/T
.	chr8	5119414	1	G/A
.	chr8	5119430	1	C/T
.	chr8	5119435	1	A/G
.	chr8	5119517	1	C/T
.	chr8	5119818	1	G/A
.	chr8	5119844	1	C/T
.	chr8	5120034	1	C/T
.	chr8	5120568	1	A/C
.	chr8	5120628	1	G/A
.	chr8	5120658	1	G/A
.	chr8	5120916	1	G/A
.	chr8	5120974	1	G/A
.	chr8	5120979	1	A/T
.	chr8	5121823	1	C/T
.	chr8	5121835	1	T/C
.	chr8	5121875	1	A/G
.	chr8	5121928	1	A/G
.	chr8	5121949	1	A/G
.	chr8	5122091	1	G/T
.	chr8	5122185	1	C/T
.	chr8	5122198	1	G/C
.	chr8	5122290	1	G/T
.	chr8	5122325	1	C/T
.	chr8	5122452	1	G/A
.	chr8	5122473	1	T/A
.	chr8	5122564	1	C/T
.	chr8	5122569	1	C/T
.	chr8	5122581	1	C/T
.	chr8	5122619	1	T/C
.	chr8	5122712	1	A/G
.	chr8	5122801	1	G/A
.	chr8	5122885	1	G/A
.	chr8	5123106	1	G/C
.	chr8	5123254	1	C/T
.	chr8	5123343	1	G/T
.	chr8	5123365	1	C/A
.	chr8	5123399	1	G/A
.	chr8	5123545	1	C/G
.	chr8	5123716	1	C/T
.	chr8	5124068	1	C/T
.	chr8	5124073	1	A/T
.	chr8	5124352	1	T/C
.	chr8	5124388	1	A/G
.	chr8	5124465	1	A/G
.	chr8	5124628	1	G/A
.	chr8	5124810	1	T/C
.	chr8	5125005	1	T/G
.	chr8	5125051	1	A/G
.	chr8	5125135	1	A/T
.	chr8	5125235	1	T/C
.	chr8	5125240	1	C/A
.	chr8	5125300	1	G/A
.	chr8	5125352	1	T/C
.	chr8	5125467	1	G/A
.	chr8	5125568	1	C/T
.	chr8	5125584	1	C/A
.	chr8	5125726	1	G/A
.	chr8	5125764	1	G/A
.	chr8	5125775	1	G/A
.	chr8	5125907	1	A/C
.	chr8	5126000	1	T/C
.	chr8	5126006	1	A/G
.	chr8	5126192	1	G/C
.	chr8	5126229	1	G/A
.	chr8	5126285	1	G/A
.	chr8	5126349	1	C/A
.	chr8	5126395	1	G/A
.	chr8	5126400	1	G/C
.	chr8	5126418	1	T/C
.	chr8	5126438	1	A/G
.	chr8	5126454	1	A/G
.	chr8	5126591	1	C/T
.	chr8	5126632	1	A/T
.	chr8	5126657	1	G/A
.	chr8	5126666	1	G/A
.	chr8	5126671	1	A/G
.	chr8	5127207	1	G/A
.	chr8	5127232	1	G/A
.	chr8	5127311	1	C/A
.	chr8	5127353	1	T/G
.	chr8	5127430	1	A/G
.	chr8	5127451	1	A/G
.	chr8	5127665	1	T/G
.	chr8	5127706	1	C/G
.	chr8	5127738	1	C/A
.	chr8	5127793	1	T/C
.	chr8	5127877	1	C/T
.	chr8	5127980	1	G/A
.	chr8	5128037	1	T/C
.	chr8	5128090	1	A/T
.	chr8	5128383	1	G/A
.	chr8	5128494	1	A/T
.	chr8	5128649	1	T/G
.	chr8	5128822	1	G/A
.	chr8	5128860	1	G/C
.	chr8	5129060	1	A/C
.	chr8	5129081	1	T/C
.	chr8	5129106	1	G/C
.	chr8	5129175	1	A/C
.	chr8	5129199	1	T/C
.	chr8	5129274	1	A/G
.	chr8	5129299	1	A/G
.	chr8	5129318	1	T/G
.	chr8	5129339	1	G/A
.	chr8	5129369	1	A/G
.	chr8	5129524	1	C/T
.	chr8	5129534	1	A/T
.	chr8	5129575	1	G/T
.	chr8	5129580	1	C/T
.	chr8	5129658	1	T/C
.	chr8	5129741	1	T/C
.	chr8	5129835	1	G/A
.	chr8	5129854	1	C/T
.	chr8	5129951	1	A/T
.	chr8	5129994	1	C/T
.	chr8	5130014	1	T/C
.	chr8	5130128	1	T/C
.	chr8	5130245	1	C/T
.	chr8	5130278	1	T/A
.	chr8	5130293	1	G/A
.	chr8	5130303	1	A/C
.	chr8	5130338	1	C/T
.	chr8	5130343	1	A/G
.	chr8	5130373	1	A/G
.	chr8	5130388	1	A/G
.	chr8	5131806	1	C/T
.	chr8	5131819	1	C/T
.	chr8	5131833	1	A/C
.	chr8	5131884	1	C/T
.	chr8	5131909	1	G/T
.	chr8	5131947	1	C/T
.	chr8	5131959	1	T/G
.	chr8	5131977	1	G/A
.	chr8	5132062	1	G/C
.	chr8	5132091	1	G/A
.	chr8	5132104	1	A/G
.	chr8	5132286	1	A/G
.	chr8	5132343	1	C/A
.	chr8	5132401	1	T/C
.	chr8	5132484	1	T/C
.	chr8	5132504	1	A/G
.	chr8	5132688	1	A/C
.	chr8	5132698	1	A/G
.	chr8	5132740	1	A/T
.	chr8	5132858	1	A/G
.	chr8	5132994	1	C/T
.	chr8	5133005	1	A/G
.	chr8	5133033	1	G/A
.	chr8	5133081	1	A/T
.	chr8	5133155	1	A/C
.	chr8	5133337	1	A/G
.	chr8	5133445	1	G/A
.	chr8	5133469	1	G/A
.	chr8	5133481	1	T/C
.	chr8	5133590	1	G/A
.	chr8	5133624	1	A/G
.	chr8	5133632	1	G/A
.	chr8	5133695	1	C/A
.	chr8	5133726	1	T/C
.	chr8	5133922	1	G/A
.	chr8	5134197	1	A/G
.	chr8	5134253	1	A/C
.	chr8	5134371	1	G/A
.	chr8	5134413	1	C/A
.	chr8	5134640	1	A/G
.	chr8	5134723	1	G/C
.	chr8	5134807	1	A/G
.	chr8	5135042	1	T/C
.	chr8	5135049	1	T/C
.	chr8	5135295	1	G/A
.	chr8	5135481	1	T/C
.	chr8	5135532	1	T/C
.	chr8	5135551	1	T/C
.	chr8	5135561	1	G/T
.	chr8	5135758	1	C/T
.	chr8	5136243	1	A/G
.	chr8	5136499	1	T/A
.	chr8	5136588	1	T/C
.	chr8	5137163	1	C/T
.	chr8	5137191	1	G/A
.	chr8	5137386	1	A/G
.	chr8	5137465	1	C/G
.	chr8	5137479	1	G/T
.	chr8	5137540	1	T/C
.	chr8	5137621	1	T/C
.	chr8	5138723	1	A/C
.	chr8	5138733	1	C/T
.	chr8	5138822	1	T/C
.	chr8	5138934	1	T/C
.	chr8	5139037	1	T/A
.	chr8	5139088	1	C/T
.	chr8	5139167	1	C/A
.	chr8	5139200	1	A/G
.	chr8	5139251	1	A/G
.	chr8	5139426	1	T/C
.	chr8	5139588	1	A/T
.	chr8	5139686	1	C/T
.	chr8	5139701	1	A/T
.	chr8	5139714	1	G/T
.	chr8	5139785	1	T/A
.	chr8	5139879	1	T/G
.	chr8	5139977	1	G/T
.	chr8	5139982	1	C/T
.	chr8	5140047	1	C/T
.	chr8	5140094	1	A/G
.	chr8	5140407	1	C/A
.	chr8	5140413	1	C/A
.	chr8	5140424	1	C/T
.	chr8	5140466	1	G/T
.	chr8	5140536	1	T/C
.	chr8	5140613	1	T/G
.	chr8	5140727	1	C/G
.	chr8	5140951	1	T/C
.	chr8	5140967	1	T/C
.	chr8	5141069	1	G/T
.	chr8	5141241	1	C/G
.	chr8	5141290	1	A/T
.	chr8	5141366	1	A/G
.	chr8	5141394	1	G/A
.	chr8	5141430	1	G/A
.	chr8	5141466	1	A/T
.	chr8	5141517	1	T/G
.	chr8	5141523	1	T/A
.	chr8	5141559	1	A/G
.	chr8	5141564	1	C/G
.	chr8	5141664	1	C/G
.	chr8	5141679	1	C/A
.	chr8	5141697	1	G/A
.	chr8	5141770	1	T/G
.	chr8	5141798	1	G/A
.	chr8	5141843	1	G/T
.	chr8	5141881	1	T/C
.	chr8	5141950	1	C/T
.	chr8	5141986	1	G/C
.	chr8	5142053	1	A/T
.	chr8	5142072	1	C/A
.	chr8	5142186	1	G/T
.	chr8	5142203	1	C/T
.	chr8	5142238	1	C/T
.	chr8	5142253	1	G/C
.	chr8	5142369	1	A/G
.	chr8	5142494	1	T/C
.	chr8	5142542	1	G/T
.	chr8	5142626	1	C/T
.	chr8	5142636	1	T/C
.	chr8	5142778	1	C/T
.	chr8	5142799	1	A/G
.	chr8	5142842	1	A/G
.	chr8	5142875	1	G/A
.	chr8	5142884	1	G/C
.	chr8	5143013	1	T/C
.	chr8	5143159	1	T/G
.	chr8	5143199	1	T/A
.	chr8	5143398	1	A/G
.	chr8	5143409	1	C/A
.	chr8	5143421	1	G/A
.	chr8	5143533	1	C/A
.	chr8	5143557	1	T/G
.	chr8	5143761	1	G/A
.	chr8	5144088	1	G/C
.	chr8	5144178	1	G/A
.	chr8	5144443	1	G/A
.	chr8	5144680	1	G/A
.	chr8	5144849	1	A/T
.	chr8	5144892	1	A/G
.	chr8	5144939	1	A/G
.	chr8	5145002	1	A/G
.	chr8	5145107	1	T/C
.	chr8	5145113	1	A/G
.	chr8	5145164	1	T/A
.	chr8	5145381	1	T/C
.	chr8	5145527	1	C/T
.	chr8	5145582	1	A/G
.	chr8	5145719	1	G/A
.	chr8	5145790	1	C/T
.	chr8	5145814	1	C/T
.	chr8	5145823	1	T/C
.	chr8	5145862	1	A/T
.	chr8	5145891	1	A/G
.	chr8	5145910	1	G/T
.	chr8	5145920	1	C/T
.	chr8	5145943	1	T/C
.	chr8	5146008	1	T/A
.	chr8	5146026	1	C/A
.	chr8	5146041	1	C/T
.	chr8	5146075	1	T/A
.	chr8	5146106	1	A/G
.	chr8	5146151	1	A/T
.	chr8	5146164	1	C/A
.	chr8	5146350	1	G/C
.	chr8	5146395	1	T/G
.	chr8	5146499	1	T/G
.	chr8	5146685	1	T/C
.	chr8	5146760	1	T/C
.	chr8	5146788	1	C/T
.	chr8	5147008	1	A/T
.	chr8	5147044	1	C/T
.	chr8	5147224	1	T/C
.	chr8	5147242	1	C/T
.	chr8	5147399	1	A/G
.	chr8	5147550	1	A/G
.	chr8	5147605	1	T/C
.	chr8	5147719	1	T/C
.	chr8	5147809	1	G/A
.	chr8	5147854	1	T/C
.	chr8	5147924	1	C/G
.	chr8	5148050	1	C/G
.	chr8	5148070	1	G/A
.	chr8	5148186	1	C/A
.	chr8	5148336	1	A/G
.	chr8	5148476	1	G/A
.	chr8	5148538	1	A/G
.	chr8	5149053	1	A/G
.	chr8	5149143	1	C/T
.	chr8	5149177	1	C/T
.	chr8	5149183	1	T/G
.	chr8	5149311	1	C/T
.	chr8	5149737	1	G/A
.	chr8	5149805	1	T/C
.	chr8	5149876	1	T/C
.	chr8	5149904	1	C/T
.	chr8	5150041	1	G/T
.	chr8	5150155	1	T/A
.	chr8	5150215	1	G/C
.	chr8	5150441	1	A/G
.	chr8	5150565	1	G/A
.	chr8	5150633	1	A/T
.	chr8	5150640	1	A/C
.	chr8	5150654	1	G/A
.	chr8	5150661	1	G/C
.	chr8	5150708	1	C/T
.	chr8	5150870	1	T/C
.	chr8	5151000	1	T/C
.	chr8	5151012	1	A/G
.	chr8	5151044	1	A/G
.	chr8	5151113	1	G/T
.	chr8	5151162	1	G/A
.	chr8	5151215	1	C/T
.	chr8	5151263	1	T/C
.	chr8	5151281	1	T/C
.	chr8	5151344	1	C/T
.	chr8	5151351	1	T/C
.	chr8	5151464	1	A/G
.	chr8	5151517	1	A/G
.	chr8	5151529	1	G/C
.	chr8	5151549	1	T/A
.	chr8	5152015	1	C/T
.	chr8	5152098	1	A/G
.	chr8	5152120	1	A/T
.	chr8	5153033	1	C/T
.	chr8	5153415	1	T/G
.	chr8	5153714	1	C/A
.	chr8	5153734	1	A/C
.	chr8	5153846	1	G/A
.	chr8	5153915	1	C/A
.	chr8	5154066	1	G/A
.	chr8	5154123	1	A/C
.	chr8	5154503	1	A/G
.	chr8	5154692	1	T/A
.	chr8	5154721	1	A/G
.	chr8	5154841	1	G/A
.	chr8	5154878	1	T/A
.	chr8	5154900	1	C/T
.	chr8	5155152	1	A/G
.	chr8	5155266	1	C/T
.	chr8	5155320	1	G/T
.	chr8	5155336	1	A/G
.	chr8	5155353	1	A/G
.	chr8	5155533	1	A/C
.	chr8	5155629	1	C/T
.	chr8	5155835	1	T/C
.	chr8	5155970	1	A/G
.	chr8	5156002	1	C/T
.	chr8	5156188	1	C/T
.	chr8	5156215	1	A/G
.	chr8	5156315	1	C/T
.	chr8	5156580	1	A/T
.	chr8	5157510	1	G/T
.	chr8	5157574	1	A/T
.	chr8	5157591	1	C/T
.	chr8	5157620	1	C/A
.	chr8	5157804	1	C/G
.	chr8	5157810	1	G/T
.	chr8	5157943	1	A/C
.	chr8	5158132	1	A/C
.	chr8	5158139	1	C/T
.	chr8	5158289	1	C/T
.	chr8	5158299	1	G/T
.	chr8	5158446	1	A/G
.	chr8	5158622	1	C/G
.	chr8	5158679	1	G/A
.	chr8	5158815	1	T/C
.	chr8	5159170	1	G/T
.	chr8	5159208	1	A/G
.	chr8	5159661	1	C/T
.	chr8	5159700	1	T/C
.	chr8	5159981	1	G/A
.	chr8	5160077	1	T/C
.	chr8	5160306	1	T/A
.	chr8	5160472	1	A/G
.	chr8	5160486	1	A/C
.	chr8	5160868	1	T/A
.	chr8	5160968	1	C/A
.	chr8	5160993	1	C/T
.	chr8	5161063	1	A/G
.	chr8	5161127	1	G/A
.	chr8	5161214	1	C/T
.	chr8	5161224	1	G/A
.	chr8	5161235	1	T/C
.	chr8	5162446	1	C/T
.	chr8	5162639	1	A/G
.	chr8	5162738	1	C/T
.	chr8	5162976	1	C/T
.	chr8	5163096	1	T/C
.	chr8	5163314	1	A/G
.	chr8	5163332	1	T/C
.	chr8	5164271	1	T/C
.	chr8	5164416	1	C/T
.	chr8	5165181	1	A/G
.	chr8	5165293	1	G/C
.	chr8	5166022	1	G/C
.	chr8	5166864	1	A/G
.	chr8	5167129	1	T/G
.	chr8	5167224	1	C/T
.	chr8	5167608	1	T/C
.	chr8	5167722	1	A/G
.	chr8	5167761	1	A/G
.	chr8	5167825	1	G/A
.	chr8	5168242	1	C/T
.	chr8	5168723	1	C/T
.	chr8	5169010	1	G/A
.	chr8	5169738	1	G/A
.	chr8	5169759	1	T/C
.	chr8	5169916	1	A/C
.	chr8	5169960	1	A/G
.	chr8	5170195	1	T/G
.	chr8	5170801	1	A/C
.	chr8	5171045	1	G/A
.	chr8	5171419	1	C/G
.	chr8	5171765	1	G/A
.	chr8	5171790	1	C/G
.	chr8	5172191	1	T/G
.	chr8	5172224	1	A/C
.	chr8	5172291	1	A/G
.	chr8	5172353	1	C/T
.	chr8	5172443	1	A/C
.	chr8	5172501	1	C/T
.	chr8	5172613	1	G/A
.	chr8	5172795	1	T/C
.	chr8	5172921	1	T/C
.	chr8	5172935	1	G/A
.	chr8	5173203	1	G/A
.	chr8	5173578	1	A/T
.	chr8	5173816	1	A/C
.	chr8	5174141	1	G/A
.	chr8	5174146	1	T/C
.	chr8	5174195	1	C/T
.	chr8	5174232	1	C/T
.	chr8	5174286	1	C/T
.	chr8	5174358	1	A/G
.	chr8	5174380	1	A/T
.	chr8	5174391	1	A/T
.	chr8	5174860	1	G/A
.	chr8	5174876	1	G/C
.	chr8	5174883	1	T/C
.	chr8	5174947	1	T/G
.	chr8	5174960	1	C/T
.	chr8	5175115	1	A/G
.	chr8	5175138	1	A/G
.	chr8	5175228	1	T/A
.	chr8	5175246	1	A/G
.	chr8	5175283	1	A/G
.	chr8	5175304	1	A/C
.	chr8	5175639	1	G/A
.	chr8	5175701	1	T/C
.	chr8	5175758	1	A/G
.	chr8	5175864	1	C/T
.	chr8	5175880	1	T/C
.	chr8	5175909	1	A/G
.	chr8	5176060	1	C/T
.	chr8	5176106	1	T/C
.	chr8	5176314	1	A/G
.	chr8	5176340	1	G/A
.	chr8	5176357	1	A/C
.	chr8	5176461	1	A/C
.	chr8	5176480	1	T/C
.	chr8	5176567	1	G/A
.	chr8	5176676	1	G/T
.	chr8	5176910	1	A/G
.	chr8	5177184	1	C/T
.	chr8	5177206	1	A/T
.	chr8	5177334	1	T/C
.	chr8	5177442	1	T/A
.	chr8	5177458	1	T/G
.	chr8	5177528	1	T/C
.	chr8	5177554	1	A/G
.	chr8	5177605	1	T/C
.	chr8	5177610	1	C/T
.	chr8	5177679	1	G/A
.	chr8	5177801	1	G/A
.	chr8	5177844	1	A/C
.	chr8	5177856	1	C/T
.	chr8	5177917	1	G/A
.	chr8	5178048	1	C/T
.	chr8	5180760	1	T/C
.	chr8	5180868	1	T/G
.	chr8	5180929	1	C/T
.	chr8	5181162	1	C/T
.	chr8	5181171	1	G/T
.	chr8	5181222	1	C/T
.	chr8	5182086	1	T/C
.	chr8	5182728	1	C/T
.	chr8	5182928	1	G/A
.	chr8	5183383	1	T/C
.	chr8	5184584	1	A/T
.	chr8	5184717	1	C/T
.	chr8	5184792	1	T/A
.	chr8	5185095	1	A/G
.	chr8	5185439	1	A/C
.	chr8	5185696	1	A/G
.	chr8	5185770	1	G/A
.	chr8	5185816	1	A/C
.	chr8	5185887	1	A/G
.	chr8	5185899	1	G/A
.	chr8	5186261	1	G/C
.	chr8	5186456	1	G/A
.	chr8	5186510	1	C/T
.	chr8	5187197	1	G/A
.	chr8	5187696	1	C/G
.	chr8	5187778	1	A/G
.	chr8	5187842	1	A/T
.	chr8	5188396	1	A/T
.	chr8	5188532	1	T/G
.	chr8	5188542	1	G/A
.	chr8	5188810	1	A/G
.	chr8	5188852	1	T/C
.	chr8	5188911	1	A/C
.	chr8	5189215	1	C/T
.	chr8	5189306	1	T/G
.	chr8	5189316	1	T/C
.	chr8	5189497	1	G/A
.	chr8	5189664	1	C/G
.	chr8	5189732	1	T/C
.	chr8	5189857	1	A/C
.	chr8	5190054	1	G/A
.	chr8	5190477	1	G/A
.	chr8	5190687	1	G/T
.	chr8	5190797	1	T/C
.	chr8	5191020	1	C/T
.	chr8	5191389	1	A/G
.	chr8	5191652	1	A/T
.	chr8	5191693	1	C/A
.	chr8	5192719	1	A/G
.	chr8	5193095	1	A/G
.	chr8	5193842	1	T/C
.	chr8	5193991	1	A/G
.	chr8	5194098	1	G/A
.	chr8	5194560	1	G/T
.	chr8	5194639	1	G/A
.	chr8	5194650	1	A/C
.	chr8	5194719	1	G/T
.	chr8	5194889	1	G/A
.	chr8	5194963	1	C/G
.	chr8	5194997	1	C/T
.	chr8	5195390	1	A/T
.	chr8	5196059	1	T/C
.	chr8	5196071	1	C/A
.	chr8	5197908	1	T/C
.	chr8	5199087	1	G/T
.	chr8	5199562	1	G/A
.	chr8	5199631	1	C/T
.	chr8	5199762	1	G/A
.	chr8	5199788	1	T/A
.	chr8	5199893	1	G/A
.	chr8	5199969	1	G/A
.	chr8	5200129	1	T/C
.	chr8	5200143	1	T/C
.	chr8	5200199	1	C/T
.	chr8	5200283	1	A/C
.	chr8	5200521	1	C/T
.	chr8	5200536	1	T/A
.	chr8	5200806	1	A/T
.	chr8	5200828	1	T/G
.	chr8	5200837	1	T/C
.	chr8	5200870	1	T/C
.	chr8	5200903	1	G/T
.	chr8	5201299	1	C/T
.	chr8	5201307	1	A/T
.	chr8	5201328	1	A/C
.	chr8	5201412	1	G/T
.	chr8	5201451	1	G/T
.	chr8	5201459	1	A/T
.	chr8	5201653	1	C/T
.	chr8	5201877	1	G/C
.	chr8	5201965	1	T/G
.	chr8	5202194	1	G/A
.	chr8	5202292	1	A/G
.	chr8	5203790	1	A/G
.	chr8	5203998	1	T/C
.	chr8	5204133	1	A/C
.	chr8	5204230	1	C/T
.	chr8	5204339	1	C/A
.	chr8	5204511	1	T/A
.	chr8	5204535	1	C/T
.	chr8	5204583	1	C/A
.	chr8	5204966	1	T/C
.	chr8	5205329	1	T/C
.	chr8	5206427	1	T/C
.	chr8	5206801	1	C/T
.	chr8	5206925	1	C/T
.	chr8	5207168	1	T/A
.	chr8	5207490	1	T/C
.	chr8	5207918	1	T/C
.	chr8	5208085	1	C/T
.	chr8	5208103	1	T/G
.	chr8	5208203	1	C/T
.	chr8	5208307	1	T/C
.	chr8	5208500	1	A/G
.	chr8	5208903	1	G/A
.	chr8	5208935	1	G/C
.	chr8	5209248	1	C/T
.	chr8	5209270	1	A/T
.	chr8	5209288	1	C/T
.	chr8	5209763	1	C/A
.	chr8	5210174	1	T/C
.	chr8	5210273	1	A/G
.	chr8	5210385	1	G/A
.	chr8	5210616	1	G/A
.	chr8	5210736	1	A/C
.	chr8	5210869	1	A/C
.	chr8	5211397	1	A/G
.	chr8	5212628	1	A/G
.	chr8	5212642	1	C/A
.	chr8	5213806	1	T/C
.	chr8	5213971	1	G/A
.	chr8	5214885	1	C/T
.	chr8	5215044	1	T/C
.	chr8	5215545	1	C/T
.	chr8	5215745	1	C/T
.	chr8	5216079	1	T/G
.	chr8	5216092	1	G/C
.	chr8	5216183	1	A/G
.	chr8	5216534	1	T/A
.	chr8	5217314	1	A/C
.	chr8	5225724	1	A/T
.	chr8	5225930	1	T/C
.	chr8	5226165	1	T/C
.	chr8	5226260	1	T/C
.	chr8	5226409	1	G/A
.	chr8	5226533	1	A/G
.	chr8	5227007	1	T/C
.	chr8	5227034	1	T/C
.	chr8	5227424	1	G/A
.	chr8	5227466	1	G/A
.	chr8	5227580	1	C/T
.	chr8	5227656	1	A/G
.	chr8	5228142	1	T/G
.	chr8	5228484	1	A/G
.	chr8	5228715	1	A/C
.	chr8	5228752	1	G/A
.	chr8	5228766	1	G/A
.	chr8	5229004	1	A/G
.	chr8	5229077	1	G/A
.	chr8	5229104	1	G/A
.	chr8	5229114	1	T/C
.	chr8	5229208	1	C/A
.	chr8	5229364	1	A/C
.	chr8	5229482	1	T/C
.	chr8	5229583	1	T/C
.	chr8	5229662	1	T/C
.	chr8	5229715	1	G/T
.	chr8	5229736	1	T/C
.	chr8	5229750	1	A/G
.	chr8	5229905	1	A/G
.	chr8	5230142	1	T/A
.	chr8	5230163	1	T/A
.	chr8	5230340	1	T/A
.	chr8	5230409	1	T/C
.	chr8	5230470	1	T/G
.	chr8	5230510	1	A/C
.	chr8	5230522	1	A/T
.	chr8	5230552	1	C/G
.	chr8	5230598	1	A/G
.	chr8	5230793	1	C/A
.	chr8	5230799	1	C/T
.	chr8	5230906	1	G/A
.	chr8	5231188	1	C/G
.	chr8	5231308	1	C/T
.	chr8	5231350	1	A/G
.	chr8	5231413	1	T/C
.	chr8	5231473	1	T/A
.	chr8	5231794	1	T/C
.	chr8	5231891	1	T/C
.	chr8	5231994	1	A/G
.	chr8	5232038	1	T/G
.	chr8	5232367	1	G/T
.	chr8	5232485	1	T/G
.	chr8	5232657	1	T/C
.	chr8	5232698	1	G/T
.	chr8	5232812	1	G/T
.	chr8	5233049	1	T/G
.	chr8	5233094	1	T/A
.	chr8	5233144	1	A/C
.	chr8	5233152	1	T/C
.	chr8	5233172	1	A/G
.	chr8	5233248	1	T/C
.	chr8	5233457	1	G/A
.	chr8	5233540	1	G/T
.	chr8	5233634	1	G/T
.	chr8	5233704	1	T/C
.	chr8	5233722	1	A/G
.	chr8	5233860	1	G/C
.	chr8	5234045	1	A/G
.	chr8	5234184	1	T/G
.	chr8	5234258	1	G/T
.	chr8	5234388	1	T/C
.	chr8	5234537	1	T/G
.	chr8	5234567	1	C/T
.	chr8	5235007	1	G/C
.	chr8	5235584	1	A/T
.	chr8	5235706	1	T/C
.	chr8	5235736	1	C/A
.	chr8	5236393	1	T/A
.	chr8	5236600	1	T/G
.	chr8	5237132	1	G/T
.	chr8	5237307	1	A/C
.	chr8	5237587	1	C/T
.	chr8	5237941	1	G/A
.	chr8	5237971	1	C/G
.	chr8	5238242	1	A/C
.	chr8	5238293	1	C/T
.	chr8	5238338	1	A/T
.	chr8	5238632	1	G/A
.	chr8	5238829	1	A/T
.	chr8	5238911	1	G/T
.	chr8	5239097	1	T/C
.	chr8	5239773	1	C/T
.	chr8	5239871	1	A/G
.	chr8	5240246	1	T/C
.	chr8	5240276	1	A/G
.	chr8	5240535	1	T/C
.	chr8	5241224	1	C/T
.	chr8	5241380	1	G/A
.	chr8	5241524	1	C/T
.	chr8	5249530	1	T/C
.	chr8	5249538	1	T/G
.	chr8	5249679	1	A/G
.	chr8	5250207	1	A/C
.	chr8	5250246	1	T/C
.	chr8	5250557	1	C/A
.	chr8	5251349	1	C/T
.	chr8	5252213	1	A/G
.	chr8	5252478	1	G/T
.	chr8	5252488	1	C/T
.	chr8	5252550	1	G/T
.	chr8	5252572	1	A/T
.	chr8	5252601	1	G/A
.	chr8	5253378	1	T/C
.	chr8	5254036	1	T/C
.	chr8	5254084	1	A/G
.	chr8	5254309	1	G/A
.	chr8	5254490	1	G/T
.	chr8	5254566	1	A/T
.	chr8	5254959	1	C/T
.	chr8	5255015	1	T/A
.	chr8	5255052	1	A/C
.	chr8	5255070	1	G/A
.	chr8	5255393	1	T/G
.	chr8	5255883	1	G/A
.	chr8	5255906	1	C/T
.	chr8	5256164	1	C/T
.	chr8	5256419	1	T/C
.	chr8	5256512	1	T/G
.	chr8	5256619	1	C/A
.	chr8	5256797	1	T/A
.	chr8	5256844	1	G/A
.	chr8	5257059	1	G/C
.	chr8	5257119	1	T/G
.	chr8	5257178	1	C/T
.	chr8	5257194	1	C/T
.	chr8	5257276	1	A/T
.	chr8	5257821	1	G/A
.	chr8	5258512	1	C/T
.	chr8	5258694	1	C/G
.	chr8	5258783	1	C/T
.	chr8	5259353	1	T/C
.	chr8	5259570	1	C/G
.	chr8	5259675	1	T/A
.	chr8	5259865	1	C/T
.	chr8	5259937	1	T/G
.	chr8	5260041	1	G/A
.	chr8	5260046	1	C/T
.	chr8	5260455	1	G/A
.	chr8	5260750	1	A/G
.	chr8	5260910	1	C/T
.	chr8	5261013	1	A/T
.	chr8	5261033	1	G/A
.	chr8	5261104	1	A/G
.	chr8	5261164	1	T/G
.	chr8	5261197	1	T/G
.	chr8	5261521	1	G/T
.	chr8	5261534	1	G/A
.	chr8	5261994	1	C/G
.	chr8	5262047	1	G/A
.	chr8	5262075	1	A/C
.	chr8	5262156	1	T/C
.	chr8	5262208	1	C/T
.	chr8	5262291	1	G/A
.	chr8	5262341	1	A/T
.	chr8	5262437	1	G/A
.	chr8	5262445	1	G/A
.	chr8	5262451	1	C/T
.	chr8	5262569	1	A/G
.	chr8	5262810	1	G/T
.	chr8	5262864	1	T/C
.	chr8	5262900	1	G/A
.	chr8	5262922	1	T/C
.	chr8	5262930	1	C/A
.	chr8	5262954	1	A/G
.	chr8	5262967	1	T/C
.	chr8	5263069	1	A/G
.	chr8	5263085	1	T/C
.	chr8	5263095	1	T/G
.	chr8	5263113	1	A/C
.	chr8	5263121	1	C/T
.	chr8	5263131	1	T/C
.	chr8	5263136	1	G/A
.	chr8	5263180	1	C/A
.	chr8	5263189	1	A/G
.	chr8	5263253	1	C/G
.	chr8	5263393	1	A/G
.	chr8	5263509	1	T/C
.	chr8	5263523	1	C/A
.	chr8	5263528	1	A/G
.	chr8	5263729	1	A/G
.	chr8	5263850	1	T/C
.	chr8	5263875	1	G/T
.	chr8	5263980	1	A/G
.	chr8	5263988	1	T/C
.	chr8	5264070	1	T/C
.	chr8	5264216	1	T/C
.	chr8	5264252	1	C/T
.	chr8	5264259	1	A/G
.	chr8	5264382	1	A/G
.	chr8	5264452	1	T/C
.	chr8	5264525	1	G/C
.	chr8	5271704	1	G/A
.	chr8	5271912	1	G/A
.	chr8	5272326	1	G/A
.	chr8	5272594	1	T/A
.	chr8	5272633	1	C/G
.	chr8	5272659	1	A/T
.	chr8	5272702	1	C/T
.	chr8	5272767	1	A/C
.	chr8	5272785	1	A/T
.	chr8	5272812	1	G/A
.	chr8	5272895	1	C/A
.	chr8	5272904	1	C/T
.	chr8	5272927	1	A/T
.	chr8	5272986	1	T/C
.	chr8	5273167	1	C/G
.	chr8	5273199	1	G/C
.	chr8	5273211	1	G/A
.	chr8	5273227	1	T/G
.	chr8	5273275	1	A/G
.	chr8	5273430	1	C/G
.	chr8	5273575	1	C/T
.	chr8	5273597	1	T/C
.	chr8	5273604	1	A/C
.	chr8	5273668	1	A/T
.	chr8	5273730	1	G/A
.	chr8	5273810	1	T/G
.	chr8	5273928	1	C/T
.	chr8	5274064	1	C/G
.	chr8	5274134	1	T/C
.	chr8	5274160	1	G/A
.	chr8	5274174	1	T/C
.	chr8	5274296	1	T/G
.	chr8	5274353	1	T/G
.	chr8	5274399	1	C/T
.	chr8	5274469	1	T/G
.	chr8	5274874	1	T/C
.	chr8	5274937	1	T/C
.	chr8	5275034	1	G/T
.	chr8	5275073	1	G/C
.	chr8	5275281	1	T/A
.	chr8	5275302	1	A/G
.	chr8	5275460	1	A/G
.	chr8	5275561	1	T/C
.	chr8	5275617	1	T/G
.	chr8	5275626	1	A/C
.	chr8	5275711	1	T/C
.	chr8	5275734	1	G/A
.	chr8	5275839	1	T/A
.	chr8	5275855	1	G/T
.	chr8	5275884	1	G/A
.	chr8	5275894	1	C/G
.	chr8	5275961	1	G/C
.	chr8	5276019	1	C/T
.	chr8	5276044	1	T/G
.	chr8	5276117	1	A/G
.	chr8	5276147	1	C/G
.	chr8	5276197	1	G/A
.	chr8	5276339	1	C/G
.	chr8	5276486	1	C/T
.	chr8	5276507	1	C/G
.	chr8	5276520	1	C/T
.	chr8	5276622	1	T/C
.	chr8	5276630	1	C/G
.	chr8	5276848	1	C/A
.	chr8	5276903	1	T/C
.	chr8	5276934	1	A/G
.	chr8	5277021	1	G/A
.	chr8	5277026	1	A/T
.	chr8	5277056	1	T/G
.	chr8	5277109	1	G/T
.	chr8	5277153	1	A/T
.	chr8	5277206	1	T/A
.	chr8	5277234	1	A/C
.	chr8	5277252	1	T/A
.	chr8	5277494	1	G/A
.	chr8	5277585	1	T/C
.	chr8	5277601	1	C/T
.	chr8	5277638	1	T/C
.	chr8	5278296	1	C/T
.	chr8	5278406	1	G/T
.	chr8	5278435	1	A/G
.	chr8	5278483	1	T/G
.	chr8	5278786	1	T/C
.	chr8	5278937	1	A/C
.	chr8	5278969	1	C/T
.	chr8	5279000	1	T/C
.	chr8	5279007	1	C/G
.	chr8	5279150	1	T/C
.	chr8	5279221	1	A/G
.	chr8	5279333	1	T/C
.	chr8	5279394	1	T/C
.	chr8	5279486	1	A/G
.	chr8	5279764	1	T/G
.	chr8	5279809	1	C/G
.	chr8	5279849	1	G/C
.	chr8	5279921	1	T/G
.	chr8	5280535	1	A/C
.	chr8	5280575	1	T/C
.	chr8	5280714	1	A/T
.	chr8	5280779	1	C/T
.	chr8	5281203	1	C/T
.	chr8	5281255	1	C/A
.	chr8	5281265	1	G/A
.	chr8	5281294	1	G/T
.	chr8	5281361	1	G/A
.	chr8	5281490	1	C/A
.	chr8	5281872	1	A/T
.	chr8	5281998	1	C/T
.	chr8	5282047	1	C/A
.	chr8	5282186	1	T/G
.	chr8	5282201	1	G/A
.	chr8	5282212	1	G/A
.	chr8	5282337	1	G/T
.	chr8	5282599	1	A/G
.	chr8	5282699	1	C/T
.	chr8	5282807	1	T/G
.	chr8	5283352	1	T/A
.	chr8	5283537	1	G/T
.	chr8	5283591	1	C/A
.	chr8	5283675	1	A/C
.	chr8	5283810	1	C/T
.	chr8	5284056	1	C/T
.	chr8	5284188	1	C/T
.	chr8	5284250	1	A/T
.	chr8	5284261	1	T/C
.	chr8	5284276	1	T/C
.	chr8	5284305	1	A/G
.	chr8	5284315	1	T/C
.	chr8	5284326	1	G/A
.	chr8	5284341	1	T/C
.	chr8	5284347	1	A/C
.	chr8	5284421	1	A/G
.	chr8	5284458	1	C/T
.	chr8	5284489	1	G/A
.	chr8	5284586	1	G/A
.	chr8	5284843	1	G/C
.	chr8	5284855	1	G/A
.	chr8	5284874	1	A/C
.	chr8	5284909	1	T/A
.	chr8	5284997	1	T/C
.	chr8	5285002	1	T/C
.	chr8	5285020	1	T/C
.	chr8	5285053	1	C/T
.	chr8	5285192	1	C/T
.	chr8	5285241	1	G/T
.	chr8	5285301	1	A/G
.	chr8	5285327	1	C/T
.	chr8	5285344	1	T/C
.	chr8	5285427	1	T/C
.	chr8	5285611	1	G/A
.	chr8	5285681	1	G/T
.	chr8	5285696	1	G/C
.	chr8	5285703	1	T/A
.	chr8	5285747	1	A/G
.	chr8	5285842	1	A/G
.	chr8	5285906	1	A/G
.	chr8	5286011	1	T/C
.	chr8	5286178	1	C/A
.	chr8	5286188	1	C/T
.	chr8	5286259	1	C/A
.	chr8	5286297	1	T/A
.	chr8	5286353	1	C/T
.	chr8	5286648	1	A/G
.	chr8	5286675	1	G/A
.	chr8	5286797	1	T/A
.	chr8	5286957	1	C/T
.	chr8	5286971	1	C/T
.	chr8	5287136	1	C/T
.	chr8	5287176	1	T/G
.	chr8	5287537	1	C/T
.	chr8	5287546	1	G/T
.	chr8	5287646	1	G/T
.	chr8	5287679	1	C/A
.	chr8	5287716	1	T/C
.	chr8	5287740	1	C/A
.	chr8	5287747	1	T/A
.	chr8	5287801	1	G/A
.	chr8	5290697	1	G/A
.	chr8	5290723	1	T/C
.	chr8	5290924	1	A/G
.	chr8	5290930	1	C/A
.	chr8	5291022	1	T/C
.	chr8	5291130	1	C/T
.	chr8	5291292	1	T/C
.	chr8	5291366	1	G/T
.	chr8	5291605	1	T/C
.	chr8	5291611	1	A/G
.	chr8	5291619	1	A/T
.	chr8	5291645	1	C/A
.	chr8	5291662	1	A/G
.	chr8	5291677	1	A/G
.	chr8	5291683	1	T/C
.	chr8	5291801	1	T/C
.	chr8	5291884	1	C/T
.	chr8	5291907	1	A/C
.	chr8	5291916	1	T/C
.	chr8	5291986	1	C/T
.	chr8	5292070	1	A/G
.	chr8	5292096	1	G/T
.	chr8	5292194	1	A/C
.	chr8	5292209	1	T/C
.	chr8	5292302	1	A/G
.	chr8	5292361	1	A/G
.	chr8	5292541	1	A/C
.	chr8	5292617	1	G/T
.	chr8	5292710	1	A/G
.	chr8	5292732	1	T/C
.	chr8	5292841	1	G/A
.	chr8	5293325	1	T/C
.	chr8	5293388	1	T/C
.	chr8	5293608	1	C/A
.	chr8	5293772	1	G/A
.	chr8	5293845	1	G/T
.	chr8	5294050	1	T/C
.	chr8	5294077	1	T/C
.	chr8	5294134	1	A/G
.	chr8	5294193	1	A/C
.	chr8	5294281	1	C/T
.	chr8	5294355	1	A/G
.	chr8	5294437	1	C/T
.	chr8	5294463	1	C/A
.	chr8	5294529	1	G/A
.	chr8	5294698	1	C/T
.	chr8	5294707	1	A/G
.	chr8	5294775	1	T/A
.	chr8	5294892	1	T/G
.	chr8	5294981	1	C/T
.	chr8	5294993	1	A/C
.	chr8	5295063	1	T/C
.	chr8	5295140	1	G/A
.	chr8	5295197	1	T/G
.	chr8	5295222	1	C/T
.	chr8	5295230	1	T/C
.	chr8	5295438	1	T/G
.	chr8	5295458	1	C/T
.	chr8	5295626	1	C/T
.	chr8	5295649	1	T/C
.	chr8	5295894	1	C/T
.	chr8	5296197	1	C/T
.	chr8	5296210	1	G/T
.	chr8	5296223	1	C/T
.	chr8	5296353	1	C/G
.	chr8	5296376	1	G/C
.	chr8	5296497	1	A/G
.	chr8	5296604	1	A/G
.	chr8	5296631	1	T/C
.	chr8	5296650	1	C/T
.	chr8	5296715	1	T/G
.	chr8	5296722	1	G/T
.	chr8	5296727	1	T/A
.	chr8	5296780	1	G/A
.	chr8	5296800	1	C/A
.	chr8	5296921	1	G/C
.	chr8	5296975	1	C/T
.	chr8	5296999	1	C/T
.	chr8	5297214	1	G/A
.	chr8	5297556	1	T/A
.	chr8	5297745	1	C/T
.	chr8	5298832	1	C/T
.	chr8	5298916	1	G/A
.	chr8	5298962	1	G/C
.	chr8	5299065	1	C/T
.	chr8	5299321	1	A/G
.	chr8	5299328	1	G/A
.	chr8	5299349	1	A/G
.	chr8	5299661	1	G/T
.	chr8	5299815	1	A/C
.	chr8	5299914	1	T/G
.	chr8	5299923	1	G/A
.	chr8	5300728	1	T/C
.	chr8	5301045	1	G/T
.	chr8	5301159	1	A/C
.	chr8	5301195	1	A/T
.	chr8	5301228	1	C/T
.	chr8	5301237	1	G/C
.	chr8	5301388	1	C/T
.	chr8	5301426	1	T/C
.	chr8	5301488	1	G/C
.	chr8	5301823	1	G/A
.	chr8	5301953	1	A/T
.	chr8	5302071	1	C/T
.	chr8	5302137	1	G/C
.	chr8	5302236	1	T/C
.	chr8	5302317	1	T/C
.	chr8	5309423	1	A/G
.	chr8	5309462	1	T/A
.	chr8	5309721	1	T/C
.	chr8	5309880	1	T/C
.	chr8	5310031	1	G/T
.	chr8	5310098	1	C/T
.	chr8	5310177	1	C/T
.	chr8	5310201	1	G/C
.	chr8	5310216	1	T/C
.	chr8	5310301	1	A/G
.	chr8	5310322	1	C/T
.	chr8	5310338	1	T/A
.	chr8	5310724	1	A/C
.	chr8	5310765	1	G/C
.	chr8	5310856	1	T/A
.	chr8	5310920	1	C/T
.	chr8	5311133	1	A/G
.	chr8	5311302	1	C/T
.	chr8	5311373	1	A/G
.	chr8	5311561	1	A/G
.	chr8	5311729	1	C/T
.	chr8	5311993	1	A/G
.	chr8	5312106	1	A/G
.	chr8	5312272	1	T/C
.	chr8	5312424	1	T/C
.	chr8	5312767	1	A/C
.	chr8	5312796	1	C/G
.	chr8	5312849	1	A/G
.	chr8	5312995	1	A/G
.	chr8	5313289	1	T/C
.	chr8	5313419	1	T/C
.	chr8	5313510	1	C/T
.	chr8	5313647	1	A/C
.	chr8	5313969	1	T/C
.	chr8	5314188	1	T/C
.	chr8	5314237	1	C/T
.	chr8	5314638	1	T/C
.	chr8	5314997	1	A/G
.	chr8	5315013	1	A/G
.	chr8	5315120	1	C/T
.	chr8	5315131	1	A/G
.	chr8	5315203	1	G/T
.	chr8	5315288	1	G/T
.	chr8	5315317	1	T/C
.	chr8	5315326	1	C/T
.	chr8	5315369	1	T/C
.	chr8	5315409	1	C/T
.	chr8	5315525	1	G/A
.	chr8	5315556	1	A/G
.	chr8	5315600	1	C/G
.	chr8	5315669	1	A/G
.	chr8	5315709	1	C/T
.	chr8	5315729	1	A/G
.	chr8	5315824	1	G/A
.	chr8	5315870	1	T/C
.	chr8	5315939	1	T/A
.	chr8	5315981	1	A/T
.	chr8	5315990	1	G/A
.	chr8	5316415	1	T/A
.	chr8	5316770	1	A/G
.	chr8	5316793	1	C/G
.	chr8	5317095	1	G/C
.	chr8	5317230	1	T/C
.	chr8	5317487	1	C/T
.	chr8	5317520	1	G/C
.	chr8	5317732	1	T/C
.	chr8	5317749	1	C/T
.	chr8	5317796	1	A/G
.	chr8	5317838	1	G/T
.	chr8	5317887	1	G/A
.	chr8	5317907	1	A/G
.	chr8	5317932	1	T/A
.	chr8	5318014	1	A/G
.	chr8	5318129	1	G/T
.	chr8	5318138	1	T/C
.	chr8	5318200	1	T/G
.	chr8	5318220	1	G/A
.	chr8	5318255	1	T/G
.	chr8	5318433	1	T/G
.	chr8	5318446	1	A/G
.	chr8	5318480	1	A/G
.	chr8	5318518	1	A/T
.	chr8	5318536	1	T/G
.	chr8	5318548	1	T/A
.	chr8	5318565	1	A/T
.	chr8	5318575	1	A/G
.	chr8	5318621	1	T/C
.	chr8	5318696	1	C/A
.	chr8	5318745	1	A/C
.	chr8	5318811	1	T/C
.	chr8	5318853	1	C/T
.	chr8	5318952	1	T/G
.	chr8	5319017	1	G/A
.	chr8	5319040	1	C/T
.	chr8	5319052	1	A/G
.	chr8	5319070	1	T/C
.	chr8	5319077	1	A/G
.	chr8	5319135	1	A/G
.	chr8	5319169	1	G/T
.	chr8	5319224	1	T/G
.	chr8	5319233	1	A/G
.	chr8	5319336	1	G/A
.	chr8	5319367	1	T/C
.	chr8	5319400	1	C/A
.	chr8	5319496	1	A/C
.	chr8	5319504	1	T/C
.	chr8	5319659	1	C/A
.	chr8	5319867	1	C/G
.	chr8	5319938	1	A/C
.	chr8	5319997	1	G/A
.	chr8	5320003	1	A/G
.	chr8	5320185	1	G/A
.	chr8	5320223	1	T/C
.	chr8	5320232	1	T/C
.	chr8	5320252	1	A/T
.	chr8	5320290	1	T/C
.	chr8	5320299	1	T/C
.	chr8	5320327	1	G/A
.	chr8	5321382	1	T/A
.	chr8	5321439	1	G/A
.	chr8	5321541	1	C/T
.	chr8	5321726	1	C/A
.	chr8	5321763	1	A/T
.	chr8	5321816	1	A/T
.	chr8	5321998	1	A/G
.	chr8	5322005	1	T/C
.	chr8	5322062	1	A/G
.	chr8	5322103	1	G/A
.	chr8	5322220	1	A/G
.	chr8	5322321	1	C/T
.	chr8	5322365	1	G/A
.	chr8	5322489	1	G/A
.	chr8	5322550	1	T/G
.	chr8	5322561	1	T/C
.	chr8	5322682	1	G/A
.	chr8	5322769	1	G/A
.	chr8	5322892	1	G/T
.	chr8	5322953	1	G/T
.	chr8	5322969	1	G/A
.	chr8	5323023	1	G/A
.	chr8	5323089	1	A/G
.	chr8	5323241	1	C/T
.	chr8	5323278	1	A/G
.	chr8	5323301	1	A/G
.	chr8	5323407	1	G/A
.	chr8	5323589	1	T/G
.	chr8	5323658	1	C/T
.	chr8	5323789	1	C/T
.	chr8	5323924	1	C/T
.	chr8	5323941	1	T/C
.	chr8	5324027	1	G/T
.	chr8	5324071	1	C/T
.	chr8	5324114	1	A/T
.	chr8	5324213	1	T/C
.	chr8	5324323	1	G/A
.	chr8	5324533	1	G/A
.	chr8	5324570	1	T/A
.	chr8	5324606	1	G/A
.	chr8	5324682	1	G/A
.	chr8	5325014	1	A/G
.	chr8	5325035	1	C/T
.	chr8	5325143	1	T/C
.	chr8	5325190	1	C/T
.	chr8	5325300	1	T/C
.	chr8	5325344	1	A/G
.	chr8	5325410	1	G/A
.	chr8	5325429	1	T/C
.	chr8	5325493	1	T/G
.	chr8	5325814	1	T/C
.	chr8	5326000	1	G/C
.	chr8	5326253	1	A/G
.	chr8	5326367	1	C/T
.	chr8	5326373	1	A/C
.	chr8	5326564	1	G/A
.	chr8	5326841	1	G/A
.	chr8	5326978	1	T/G
.	chr8	5327030	1	C/G
.	chr8	5327464	1	G/A
.	chr8	5327862	1	T/G
.	chr8	5328037	1	A/G
.	chr8	5328215	1	A/G
.	chr8	5328645	1	A/G
.	chr8	5328769	1	G/A
.	chr8	5329124	1	A/G
.	chr8	5329577	1	C/G
.	chr8	5329592	1	T/G
.	chr8	5329789	1	C/T
.	chr8	5329984	1	A/C
.	chr8	5330035	1	C/A
.	chr8	5331336	1	A/G
.	chr8	5331813	1	C/A
.	chr8	5332025	1	T/G
.	chr8	5334157	1	T/C
.	chr8	5334706	1	A/C
.	chr8	5334918	1	G/A
.	chr8	5335231	1	G/A
.	chr8	5335383	1	C/T
.	chr8	5335456	1	C/A
.	chr8	5335562	1	A/G
.	chr8	5336149	1	T/A
.	chr8	5336337	1	C/T
.	chr8	5336424	1	A/G
.	chr8	5336517	1	C/T
.	chr8	5336568	1	T/C
.	chr8	5336819	1	A/G
.	chr8	5337113	1	G/C
.	chr8	5337330	1	A/T
.	chr8	5337634	1	C/T
.	chr8	5337822	1	G/A
.	chr8	5337870	1	G/A
.	chr8	5337983	1	C/T
.	chr8	5338041	1	T/C
.	chr8	5338047	1	C/A
.	chr8	5338078	1	G/A
.	chr8	5338170	1	G/A
.	chr8	5338184	1	G/A
.	chr8	5338221	1	A/G
.	chr8	5338261	1	G/A
.	chr8	5338318	1	G/T
.	chr8	5338428	1	G/A
.	chr8	5338501	1	T/C
.	chr8	5338540	1	A/G
.	chr8	5338547	1	G/A
.	chr8	5338642	1	G/T
.	chr8	5338688	1	G/A
.	chr8	5338698	1	A/G
.	chr8	5338703	1	A/G
.	chr8	5339093	1	T/C
.	chr8	5339260	1	A/G
.	chr8	5339464	1	C/T
.	chr8	5339682	1	A/G
.	chr8	5339805	1	C/T
.	chr8	5339831	1	G/A
.	chr8	5339885	1	C/T
.	chr8	5339937	1	G/A
.	chr8	5339969	1	C/A
.	chr8	5340042	1	C/G
.	chr8	5340246	1	G/T
.	chr8	5340288	1	G/T
.	chr8	5340319	1	T/C
.	chr8	5340329	1	G/A
.	chr8	5340438	1	T/C
.	chr8	5340483	1	C/T
.	chr8	5340562	1	C/T
.	chr8	5340685	1	T/C
.	chr8	5340712	1	A/G
.	chr8	5340793	1	C/T
.	chr8	5340800	1	G/C
.	chr8	5340884	1	G/A
.	chr8	5341007	1	G/A
.	chr8	5341149	1	G/A
.	chr8	5341232	1	T/C
.	chr8	5341417	1	C/T
.	chr8	5341500	1	G/A
.	chr8	5341512	1	C/G
.	chr8	5341745	1	T/C
.	chr8	5341767	1	A/G
.	chr8	5341832	1	T/C
.	chr8	5341909	1	G/C
.	chr8	5341924	1	C/T
.	chr8	5341980	1	A/T
.	chr8	5342024	1	A/G
.	chr8	5342065	1	C/T
.	chr8	5342186	1	T/G
.	chr8	5342193	1	C/A
.	chr8	5342299	1	T/C
.	chr8	5342341	1	T/G
.	chr8	5342363	1	A/T
.	chr8	5342452	1	C/G
.	chr8	5342505	1	C/T
.	chr8	5342595	1	A/G
.	chr8	5342649	1	C/T
.	chr8	5342673	1	A/G
.	chr8	5342761	1	C/A
.	chr8	5342774	1	A/G
.	chr8	5342822	1	C/T
.	chr8	5342988	1	A/T
.	chr8	5343167	1	C/T
.	chr8	5343481	1	A/T
.	chr8	5343561	1	G/T
.	chr8	5343863	1	A/C
.	chr8	5343934	1	T/G
.	chr8	5344088	1	T/G
.	chr8	5344134	1	G/T
.	chr8	5344159	1	A/G
.	chr8	5344170	1	A/C
.	chr8	5344255	1	T/C
.	chr8	5344471	1	A/T
.	chr8	5344943	1	A/G
.	chr8	5345064	1	T/A
.	chr8	5345236	1	T/C
.	chr8	5345349	1	T/C
.	chr8	5345376	1	T/A
.	chr8	5345558	1	G/A
.	chr8	5345854	1	G/A
.	chr8	5345882	1	T/G
.	chr8	5346025	1	C/T
.	chr8	5346078	1	A/G
.	chr8	5346377	1	A/C
.	chr8	5346467	1	G/A
.	chr8	5346629	1	C/A
.	chr8	5346707	1	G/T
.	chr8	5346777	1	A/G
.	chr8	5347016	1	T/C
.	chr8	5347230	1	A/G
.	chr8	5347299	1	T/C
.	chr8	5347473	1	C/A
.	chr8	5348073	1	A/G
.	chr8	5348100	1	T/C
.	chr8	5348309	1	C/A
.	chr8	5348425	1	T/C
.	chr8	5348444	1	C/G
.	chr8	5348451	1	A/G
.	chr8	5348563	1	A/T
.	chr8	5348630	1	G/T
.	chr8	5348676	1	G/A
.	chr8	5348705	1	C/T
.	chr8	5348719	1	T/G
.	chr8	5348731	1	T/G
.	chr8	5348738	1	C/T
.	chr8	5348773	1	T/A
.	chr8	5348858	1	A/G
.	chr8	5348955	1	T/G
.	chr8	5348964	1	A/G
.	chr8	5348972	1	A/T
.	chr8	5348979	1	C/T
.	chr8	5348994	1	A/G
.	chr8	5349000	1	T/C
.	chr8	5349020	1	G/A
.	chr8	5349077	1	T/C
.	chr8	5349196	1	G/A
.	chr8	5349438	1	T/C
.	chr8	5349548	1	T/A
.	chr8	5349575	1	C/T
.	chr8	5349902	1	T/C
.	chr8	5349979	1	G/A
.	chr8	5350076	1	G/A
.	chr8	5350128	1	A/C
.	chr8	5350234	1	G/A
.	chr8	5350248	1	T/A
.	chr8	5350415	1	C/T
.	chr8	5350491	1	C/A
.	chr8	5350532	1	C/A
.	chr8	5350564	1	C/A
.	chr8	5350624	1	G/C
.	chr8	5350642	1	A/T
.	chr8	5350805	1	A/C
.	chr8	5350830	1	T/C
.	chr8	5350884	1	C/T
.	chr8	5350892	1	A/G
.	chr8	5350900	1	A/G
.	chr8	5350966	1	G/A
.	chr8	5351175	1	A/T
.	chr8	5351180	1	G/A
.	chr8	5351550	1	C/G
.	chr8	5351696	1	A/G
.	chr8	5351762	1	A/G
.	chr8	5351794	1	G/T
.	chr8	5352056	1	A/G
.	chr8	5352118	1	A/G
.	chr8	5352157	1	G/A
.	chr8	5352170	1	A/G
.	chr8	5352228	1	G/A
.	chr8	5352249	1	T/C
.	chr8	5352427	1	A/G
.	chr8	5352498	1	T/G
.	chr8	5352704	1	T/G
.	chr8	5352965	1	A/G
.	chr8	5353090	1	T/C
.	chr8	5353258	1	A/G
.	chr8	5353300	1	A/T
.	chr8	5353305	1	G/A
.	chr8	5353414	1	C/A
.	chr8	5353527	1	A/G
.	chr8	5353761	1	A/G
.	chr8	5353774	1	A/C
.	chr8	5353833	1	T/A
.	chr8	5353840	1	C/T
.	chr8	5353872	1	G/A
.	chr8	5353970	1	A/C
.	chr8	5354223	1	A/G
.	chr8	5354300	1	G/A
.	chr8	5354404	1	C/T
.	chr8	5354459	1	A/C
.	chr8	5354672	1	T/G
.	chr8	5354841	1	T/C
.	chr8	5355093	1	T/C
.	chr8	5355118	1	A/T
.	chr8	5355204	1	T/C
.	chr8	5355293	1	C/T
.	chr8	5355476	1	G/A
.	chr8	5355523	1	T/C
.	chr8	5355551	1	T/G
.	chr8	5355692	1	T/G
.	chr8	5355726	1	A/G
.	chr8	5355794	1	T/A
.	chr8	5355889	1	T/C
.	chr8	5355894	1	C/T
.	chr8	5355915	1	T/C
.	chr8	5355928	1	T/C
.	chr8	5355937	1	C/T
.	chr8	5356007	1	A/C
.	chr8	5356052	1	T/C
.	chr8	5357243	1	T/A
.	chr8	5357267	1	T/G
.	chr8	5357322	1	G/A
.	chr8	5357355	1	C/T
.	chr8	5357361	1	G/C
.	chr8	5357402	1	A/G
.	chr8	5357422	1	T/G
.	chr8	5357439	1	C/A
.	chr8	5357474	1	C/T
.	chr8	5357532	1	T/C
.	chr8	5357574	1	T/C
.	chr8	5357645	1	G/A
.	chr8	5357687	1	A/C
.	chr8	5357696	1	T/C
.	chr8	5357713	1	A/G
.	chr8	5357789	1	T/C
.	chr8	5357928	1	T/C
.	chr8	5357937	1	A/C
.	chr8	5357964	1	C/A
.	chr8	5357974	1	C/T
.	chr8	5358102	1	G/A
.	chr8	5358156	1	C/T
.	chr8	5358236	1	G/A
.	chr8	5358265	1	G/A
.	chr8	5358353	1	G/C
.	chr8	5358376	1	C/T
.	chr8	5358451	1	A/C
.	chr8	5358795	1	G/T
.	chr8	5359027	1	A/T
.	chr8	5359081	1	A/G
.	chr8	5359187	1	A/G
.	chr8	5359292	1	A/G
.	chr8	5359373	1	A/G
.	chr8	5359554	1	G/A
.	chr8	5359710	1	A/T
.	chr8	5359721	1	T/C
.	chr8	5359765	1	A/G
.	chr8	5359867	1	C/T
.	chr8	5359931	1	T/G
.	chr8	5359949	1	G/A
.	chr8	5359999	1	T/A
.	chr8	5360048	1	T/C
.	chr8	5360059	1	A/G
.	chr8	5360105	1	T/C
.	chr8	5360110	1	T/A
.	chr8	5360151	1	T/C
.	chr8	5360164	1	C/A
.	chr8	5360180	1	C/T
.	chr8	5360206	1	A/C
.	chr8	5360354	1	G/T
.	chr8	5360410	1	C/G
.	chr8	5360515	1	G/A
.	chr8	5360716	1	G/A
.	chr8	5360727	1	A/G
.	chr8	5360889	1	C/T
.	chr8	5360898	1	A/T
.	chr8	5361027	1	A/G
.	chr8	5361189	1	C/T
.	chr8	5361340	1	A/C
.	chr8	5361370	1	G/A
.	chr8	5361538	1	A/T
.	chr8	5361557	1	T/A
.	chr8	5361600	1	T/C
.	chr8	5361626	1	T/G
.	chr8	5361700	1	C/G
.	chr8	5361902	1	C/A
.	chr8	5362018	1	T/C
.	chr8	5362107	1	A/T
.	chr8	5362159	1	G/A
.	chr8	5362266	1	A/C
.	chr8	5362305	1	C/G
.	chr8	5362350	1	T/G
.	chr8	5362357	1	T/A
.	chr8	5362418	1	T/C
.	chr8	5362440	1	A/G
.	chr8	5362862	1	A/G
.	chr8	5363058	1	C/G
.	chr8	5363326	1	T/C
.	chr8	5363484	1	G/A
.	chr8	5363544	1	T/G
.	chr8	5363645	1	C/T
.	chr8	5363761	1	T/C
.	chr8	5363844	1	T/A
.	chr8	5364034	1	T/C
.	chr8	5364111	1	G/C
.	chr8	5364164	1	C/T
.	chr8	5364191	1	C/T
.	chr8	5364238	1	G/A
.	chr8	5364257	1	C/T
.	chr8	5364268	1	C/T
.	chr8	5364279	1	G/A
.	chr8	5364322	1	G/A
.	chr8	5364421	1	A/G
.	chr8	5364439	1	C/T
.	chr8	5364465	1	T/A
.	chr8	5364500	1	C/G
.	chr8	5364543	1	C/T
.	chr8	5364577	1	G/A
.	chr8	5364659	1	C/A
.	chr8	5364714	1	T/A
.	chr8	5364800	1	G/A
.	chr8	5364893	1	T/G
.	chr8	5364945	1	A/G
.	chr8	5364974	1	T/C
.	chr8	5365013	1	A/G
.	chr8	5365205	1	T/C
.	chr8	5365321	1	C/T
.	chr8	5365338	1	T/C
.	chr8	5365349	1	G/A
.	chr8	5365383	1	G/A
.	chr8	5365414	1	C/A
.	chr8	5365546	1	A/T
.	chr8	5365636	1	C/G
.	chr8	5366293	1	C/T
.	chr8	5366542	1	T/A
.	chr8	5366552	1	C/A
.	chr8	5366562	1	G/A
.	chr8	5366606	1	T/A
.	chr8	5366611	1	T/A
.	chr8	5366621	1	A/C
.	chr8	5366628	1	G/A
.	chr8	5366775	1	A/G
.	chr8	5366859	1	C/T
.	chr8	5366878	1	C/T
.	chr8	5367017	1	C/G
.	chr8	5367199	1	A/G
.	chr8	5367209	1	A/G
.	chr8	5367217	1	G/A
.	chr8	5367233	1	G/A
.	chr8	5367313	1	G/A
.	chr8	5367329	1	C/A
.	chr8	5367356	1	G/A
.	chr8	5367494	1	C/G
.	chr8	5367552	1	C/A
.	chr8	5367585	1	T/C
.	chr8	5367873	1	C/G
.	chr8	5367888	1	C/A
.	chr8	5367893	1	G/T
.	chr8	5367900	1	T/G
.	chr8	5368124	1	T/C
.	chr8	5368203	1	G/A
.	chr8	5368361	1	T/C
.	chr8	5368387	1	A/G
.	chr8	5368552	1	G/A
.	chr8	5368849	1	A/G
.	chr8	5369037	1	T/G
.	chr8	5369603	1	C/T
.	chr8	5369655	1	C/T
.	chr8	5369692	1	C/T
.	chr8	5369861	1	G/A
.	chr8	5369964	1	T/C
.	chr8	5370065	1	C/T
.	chr8	5370782	1	T/C
.	chr8	5371157	1	A/G
.	chr8	5371219	1	T/C
.	chr8	5371225	1	G/A
.	chr8	5371235	1	C/A
.	chr8	5371263	1	G/C
.	chr8	5371336	1	A/G
.	chr8	5371366	1	T/G
.	chr8	5371714	1	C/A
.	chr8	5371799	1	A/G
.	chr8	5371846	1	A/T
.	chr8	5372075	1	A/G
.	chr8	5372150	1	T/C
.	chr8	5372166	1	T/C
.	chr8	5372188	1	G/A
.	chr8	5372271	1	A/C
.	chr8	5372731	1	G/A
.	chr8	5372770	1	C/A
.	chr8	5373164	1	G/A
.	chr8	5373727	1	A/T
.	chr8	5373785	1	A/C
.	chr8	5373895	1	T/C
.	chr8	5373923	1	G/A
.	chr8	5373944	1	A/T
.	chr8	5373954	1	C/T
.	chr8	5373961	1	G/A
.	chr8	5374028	1	T/G
.	chr8	5374132	1	T/C
.	chr8	5374202	1	T/A
.	chr8	5374362	1	T/A
.	chr8	5374418	1	G/A
.	chr8	5374480	1	C/G
.	chr8	5374535	1	A/G
.	chr8	5374558	1	A/G
.	chr8	5374572	1	A/G
.	chr8	5374619	1	A/G
.	chr8	5374704	1	G/A
.	chr8	5375123	1	G/T
.	chr8	5375211	1	A/G
.	chr8	5375216	1	C/T
.	chr8	5375646	1	T/C
.	chr8	5375964	1	T/C
.	chr8	5376090	1	T/C
.	chr8	5376349	1	C/G
.	chr8	5376824	1	A/T
.	chr8	5376884	1	C/G
.	chr8	5376910	1	G/A
.	chr8	5376942	1	A/T
.	chr8	5376972	1	G/A
.	chr8	5376980	1	G/A
.	chr8	5377102	1	A/G
.	chr8	5377134	1	G/T
.	chr8	5377177	1	C/G
.	chr8	5377206	1	A/G
.	chr8	5377235	1	G/A
.	chr8	5377249	1	A/G
.	chr8	5377254	1	T/C
.	chr8	5377317	1	T/C
.	chr8	5377327	1	T/A
.	chr8	5377377	1	A/G
.	chr8	5377396	1	T/A
.	chr8	5377427	1	A/G
.	chr8	5377557	1	A/C
.	chr8	5377584	1	C/T
.	chr8	5377657	1	C/T
.	chr8	5377835	1	G/A
.	chr8	5377851	1	C/T
.	chr8	5378069	1	G/C
.	chr8	5378193	1	T/C
.	chr8	5378214	1	G/A
.	chr8	5378461	1	A/G
.	chr8	5378552	1	A/G
.	chr8	5378586	1	G/A
.	chr8	5378808	1	T/G
.	chr8	5378819	1	T/A
.	chr8	5378993	1	A/G
.	chr8	5378999	1	C/T
.	chr8	5379596	1	A/G
.	chr8	5379685	1	G/T
.	chr8	5379765	1	A/C
.	chr8	5379785	1	A/T
.	chr8	5379856	1	T/C
.	chr8	5379867	1	T/G
.	chr8	5379935	1	T/G
.	chr8	5380000	1	T/C
.	chr8	5380043	1	T/C
.	chr8	5380077	1	A/G
.	chr8	5380142	1	A/G
.	chr8	5380264	1	G/A
.	chr8	5380546	1	A/C
.	chr8	5380682	1	G/A
.	chr8	5380725	1	G/A
.	chr8	5380761	1	C/A
.	chr8	5380775	1	G/T
.	chr8	5380863	1	T/A
.	chr8	5380971	1	T/C
.	chr8	5380994	1	G/A
.	chr8	5381000	1	C/T
.	chr8	5381091	1	A/G
.	chr8	5381239	1	A/G
.	chr8	5381297	1	G/A
.	chr8	5381352	1	G/C
.	chr8	5381385	1	G/A
.	chr8	5381425	1	T/C
.	chr8	5381448	1	G/T
.	chr8	5381454	1	A/G
.	chr8	5381569	1	A/C
.	chr8	5381789	1	T/C
.	chr8	5381858	1	G/A
.	chr8	5381888	1	T/C
.	chr8	5381898	1	C/T
.	chr8	5382069	1	A/G
.	chr8	5382097	1	G/C
.	chr8	5382128	1	C/G
.	chr8	5382335	1	T/C
.	chr8	5382465	1	A/C
.	chr8	5382478	1	A/G
.	chr8	5382511	1	T/C
.	chr8	5382516	1	A/G
.	chr8	5382528	1	A/G
.	chr8	5382687	1	G/C
.	chr8	5382824	1	C/T
.	chr8	5382906	1	C/T
.	chr8	5382932	1	G/A
.	chr8	5382946	1	G/A
.	chr8	5382975	1	G/A
.	chr8	5382983	1	C/A
.	chr8	5383021	1	G/A
.	chr8	5383143	1	C/T
.	chr8	5383159	1	T/C
.	chr8	5383227	1	G/T
.	chr8	5383239	1	A/G
.	chr8	5383249	1	T/A
.	chr8	5383256	1	A/C
.	chr8	5383340	1	T/C
.	chr8	5383429	1	A/G
.	chr8	5383438	1	G/C
.	chr8	5383457	1	T/C
.	chr8	5383546	1	T/G
.	chr8	5383585	1	G/T
.	chr8	5383682	1	A/G
.	chr8	5383807	1	G/C
.	chr8	5383903	1	G/C
.	chr8	5384021	1	G/A
.	chr8	5384049	1	T/C
.	chr8	5384112	1	G/A
.	chr8	5384135	1	A/C
.	chr8	5384161	1	A/C
.	chr8	5384389	1	G/A
.	chr8	5384542	1	G/A
.	chr8	5384555	1	T/A
.	chr8	5384615	1	T/A
.	chr8	5384624	1	A/G
.	chr8	5384634	1	T/G
.	chr8	5384639	1	G/A
.	chr8	5384716	1	A/T
.	chr8	5384775	1	C/A
.	chr8	5384913	1	C/T
.	chr8	5385390	1	C/T
.	chr8	5385424	1	G/A
.	chr8	5385533	1	G/C
.	chr8	5385657	1	G/A
.	chr8	5385735	1	C/G
.	chr8	5385793	1	T/C
.	chr8	5385813	1	A/G
.	chr8	5385903	1	A/T
.	chr8	5386028	1	C/T
.	chr8	5386051	1	T/C
.	chr8	5386105	1	A/G
.	chr8	5386204	1	G/T
.	chr8	5386231	1	G/A
.	chr8	5386239	1	G/T
.	chr8	5386283	1	T/A
.	chr8	5386330	1	A/G
.	chr8	5386351	1	A/T
.	chr8	5386517	1	A/G
.	chr8	5386539	1	G/C
.	chr8	5386652	1	T/G
.	chr8	5386759	1	G/A
.	chr8	5386900	1	C/A
.	chr8	5387005	1	C/G
.	chr8	5387033	1	C/A
.	chr8	5387117	1	T/C
.	chr8	5387282	1	G/A
.	chr8	5387374	1	A/G
.	chr8	5387398	1	A/G
.	chr8	5387411	1	C/T
.	chr8	5387448	1	C/T
.	chr8	5387509	1	G/A
.	chr8	5387514	1	C/T
.	chr8	5387667	1	A/T
.	chr8	5387733	1	T/C
.	chr8	5387785	1	C/G
.	chr8	5387888	1	T/A
.	chr8	5388000	1	T/G
.	chr8	5388036	1	A/C
.	chr8	5388054	1	C/T
.	chr8	5388115	1	T/C
.	chr8	5388131	1	C/T
.	chr8	5388174	1	G/A
.	chr8	5388235	1	G/A
.	chr8	5388251	1	C/T
.	chr8	5388296	1	C/T
.	chr8	5388356	1	T/C
.	chr8	5388710	1	A/T
.	chr8	5389047	1	A/T
.	chr8	5389064	1	A/G
.	chr8	5389283	1	A/G
.	chr8	5389320	1	G/A
.	chr8	5389431	1	C/G
.	chr8	5389558	1	T/G
.	chr8	5389570	1	G/C
.	chr8	5389612	1	C/G
.	chr8	5389619	1	G/C
.	chr8	5389669	1	G/C
.	chr8	5389757	1	A/G
.	chr8	5389807	1	A/G
.	chr8	5389820	1	G/T
.	chr8	5389864	1	T/C
.	chr8	5389937	1	G/A
.	chr8	5389982	1	A/G
.	chr8	5390049	1	G/T
.	chr8	5390213	1	C/T
.	chr8	5390406	1	C/T
.	chr8	5390573	1	A/C
.	chr8	5390629	1	A/T
.	chr8	5390743	1	C/G
.	chr8	5390847	1	C/T
.	chr8	5390881	1	A/T
.	chr8	5391093	1	A/G
.	chr8	5391249	1	C/A
.	chr8	5391333	1	G/A
.	chr8	5391356	1	C/T
.	chr8	5391393	1	T/C
.	chr8	5391503	1	C/T
.	chr8	5391635	1	T/C
.	chr8	5391697	1	A/T
.	chr8	5391828	1	T/G
.	chr8	5391842	1	A/T
.	chr8	5391871	1	G/A
.	chr8	5391888	1	A/G
.	chr8	5392019	1	T/A
.	chr8	5392199	1	C/T
.	chr8	5392223	1	C/T
.	chr8	5392318	1	T/A
.	chr8	5392342	1	T/C
.	chr8	5392796	1	A/C
.	chr8	5392879	1	C/G
.	chr8	5393111	1	A/G
.	chr8	5393122	1	A/G
.	chr8	5393166	1	A/G
.	chr8	5393346	1	A/G
.	chr8	5393407	1	G/A
.	chr8	5393423	1	G/A
.	chr8	5393445	1	G/A
.	chr8	5393533	1	A/G
.	chr8	5393651	1	T/C
.	chr8	5393729	1	A/G
.	chr8	5393747	1	A/G
.	chr8	5393772	1	G/A
.	chr8	5393847	1	T/G
.	chr8	5393996	1	T/C
.	chr8	5394091	1	G/A
.	chr8	5394114	1	A/G
.	chr8	5394119	1	A/C
.	chr8	5394472	1	A/C
.	chr8	5394504	1	T/C
.	chr8	5394544	1	G/A
.	chr8	5394629	1	G/C
.	chr8	5394636	1	A/G
.	chr8	5394647	1	A/T
.	chr8	5394660	1	A/G
.	chr8	5394683	1	G/A
.	chr8	5394694	1	G/A
.	chr8	5394702	1	A/G
.	chr8	5394727	1	T/C
.	chr8	5394742	1	G/C
.	chr8	5394796	1	T/A
.	chr8	5394896	1	A/G
.	chr8	5394923	1	T/C
.	chr8	5394990	1	G/T
.	chr8	5395015	1	G/A
.	chr8	5395055	1	G/A
.	chr8	5395060	1	T/C
.	chr8	5395095	1	G/A
.	chr8	5395237	1	G/C
.	chr8	5395288	1	C/T
.	chr8	5395294	1	C/T
.	chr8	5395364	1	C/A
.	chr8	5395387	1	C/T
.	chr8	5395430	1	T/C
.	chr8	5395539	1	A/T
.	chr8	5395574	1	C/T
.	chr8	5395615	1	G/A
.	chr8	5395697	1	C/A
.	chr8	5395751	1	C/A
.	chr8	5395777	1	T/C
.	chr8	5395792	1	T/C
.	chr8	5395807	1	C/A
.	chr8	5395825	1	A/G
.	chr8	5395831	1	G/T
.	chr8	5395868	1	G/A
.	chr8	5395947	1	C/G
.	chr8	5396041	1	T/G
.	chr8	5396087	1	T/C
.	chr8	5396108	1	G/A
.	chr8	5396137	1	A/G
.	chr8	5396149	1	C/G
.	chr8	5396193	1	C/A
.	chr8	5396389	1	G/T
.	chr8	5396411	1	T/G
.	chr8	5396473	1	G/A
.	chr8	5396491	1	A/G
.	chr8	5396526	1	T/G
.	chr8	5396624	1	A/T
.	chr8	5396651	1	C/T
.	chr8	5396674	1	A/G
.	chr8	5396778	1	G/A
.	chr8	5396902	1	C/T
.	chr8	5396925	1	T/C
.	chr8	5397089	1	A/G
.	chr8	5397110	1	G/A
.	chr8	5397182	1	T/C
.	chr8	5397222	1	C/T
.	chr8	5397459	1	G/A
.	chr8	5397933	1	A/G
.	chr8	5398400	1	C/A
.	chr8	5398415	1	A/C
.	chr8	5398424	1	G/A
.	chr8	5398947	1	C/T
.	chr8	5398954	1	T/A
.	chr8	5398975	1	T/G
.	chr8	5398983	1	G/A
.	chr8	5398994	1	T/C
.	chr8	5399056	1	T/C
.	chr8	5399129	1	A/T
.	chr8	5399164	1	T/C
.	chr8	5399187	1	G/A
.	chr8	5399240	1	T/C
.	chr8	5399258	1	C/T
.	chr8	5399366	1	G/A
.	chr8	5399627	1	A/G
.	chr8	5399671	1	G/A
.	chr8	5399703	1	A/G
.	chr8	5399756	1	A/G
.	chr8	5399778	1	T/C
.	chr8	5399820	1	C/T
.	chr8	5399970	1	C/T
.	chr8	5399977	1	G/A
.	chr8	5400066	1	T/G
.	chr8	5400266	1	T/A
.	chr8	5400317	1	A/G
.	chr8	5400404	1	A/G
.	chr8	5400510	1	T/C
.	chr8	5400657	1	G/T
.	chr8	5400755	1	T/C
.	chr8	5401014	1	A/G
.	chr8	5401069	1	C/T
.	chr8	5401080	1	C/T
.	chr8	5401124	1	C/T
.	chr8	5401360	1	T/C
.	chr8	5401396	1	A/G
.	chr8	5401610	1	G/A
.	chr8	5401668	1	C/T
.	chr8	5401675	1	C/A
.	chr8	5401751	1	A/G
.	chr8	5401757	1	A/T
.	chr8	5401811	1	A/G
.	chr8	5401967	1	G/T
.	chr8	5402061	1	C/T
.	chr8	5402184	1	C/T
.	chr8	5402201	1	G/T
.	chr8	5402246	1	A/G
.	chr8	5402390	1	C/T
.	chr8	5402416	1	G/A
.	chr8	5402483	1	C/T
.	chr8	5402492	1	A/G
.	chr8	5402528	1	A/G
.	chr8	5402725	1	G/C
.	chr8	5402885	1	T/C
.	chr8	5402931	1	A/G
.	chr8	5402937	1	A/G
.	chr8	5402951	1	T/G
.	chr8	5402995	1	A/G
.	chr8	5403067	1	T/C
.	chr8	5403104	1	T/G
.	chr8	5403149	1	G/A
.	chr8	5403252	1	A/G
.	chr8	5403266	1	C/T
.	chr8	5403271	1	G/A
.	chr8	5403293	1	G/A
.	chr8	5403341	1	T/C
.	chr8	5403365	1	A/G
.	chr8	5403485	1	A/G
.	chr8	5403835	1	C/T
.	chr8	5403841	1	T/C
.	chr8	5403846	1	C/T
.	chr8	5403881	1	A/G
.	chr8	5403907	1	T/C
.	chr8	5404021	1	T/C
.	chr8	5404148	1	C/A
.	chr8	5404316	1	G/A
.	chr8	5404329	1	C/T
.	chr8	5404336	1	T/C
.	chr8	5404636	1	G/A
.	chr8	5404656	1	G/A
.	chr8	5404725	1	C/G
.	chr8	5404734	1	G/A
.	chr8	5404760	1	T/C
.	chr8	5404927	1	T/A
.	chr8	5404987	1	T/G
.	chr8	5405101	1	C/A
.	chr8	5405111	1	T/C
.	chr8	5405160	1	T/C
.	chr8	5405172	1	G/T
.	chr8	5405397	1	C/T
.	chr8	5405452	1	G/T
.	chr8	5405574	1	G/A
.	chr8	5405676	1	T/C
.	chr8	5405762	1	A/G
.	chr8	5405883	1	C/T
.	chr8	5406107	1	C/T
.	chr8	5406134	1	T/A
.	chr8	5406152	1	C/G
.	chr8	5406438	1	T/A
.	chr8	5406484	1	C/T
.	chr8	5406565	1	T/G
.	chr8	5406807	1	G/A
.	chr8	5406854	1	T/A
.	chr8	5406926	1	T/C
.	chr8	5407055	1	G/A
.	chr8	5407175	1	T/C
.	chr8	5407375	1	T/A
.	chr8	5407395	1	T/G
.	chr8	5407464	1	A/G
.	chr8	5407625	1	A/C
.	chr8	5407970	1	C/G
.	chr8	5408033	1	T/A
.	chr8	5408071	1	T/A
.	chr8	5408081	1	T/C
.	chr8	5408104	1	C/G
.	chr8	5408351	1	T/G
.	chr8	5408803	1	T/C
.	chr8	5408833	1	A/G
.	chr8	5408920	1	G/A
.	chr8	5409066	1	A/G
.	chr8	5409085	1	C/T
.	chr8	5409109	1	T/G
.	chr8	5409417	1	A/G
.	chr8	5409520	1	C/T
.	chr8	5409564	1	G/A
.	chr8	5409596	1	T/C
.	chr8	5409640	1	G/A
.	chr8	5409694	1	G/T
.	chr8	5409972	1	C/T
.	chr8	5410128	1	T/A
.	chr8	5410155	1	C/T
.	chr8	5410238	1	C/T
.	chr8	5410390	1	T/C
.	chr8	5410787	1	T/C
.	chr8	5410836	1	A/C
.	chr8	5411060	1	C/T
.	chr8	5411135	1	G/A
.	chr8	5411324	1	A/G
.	chr8	5411426	1	T/C
.	chr8	5411446	1	T/C
.	chr8	5411493	1	A/G
.	chr8	5411512	1	A/G
.	chr8	5411524	1	T/C
.	chr8	5411544	1	A/T
.	chr8	5411595	1	T/C
.	chr8	5411916	1	T/C
.	chr8	5411928	1	G/A
.	chr8	5412046	1	T/G
.	chr8	5412064	1	G/T
.	chr8	5412186	1	C/A
.	chr8	5412421	1	T/C
.	chr8	5412454	1	A/G
.	chr8	5413358	1	T/A
.	chr8	5413410	1	A/G
.	chr8	5413425	1	C/T
.	chr8	5413562	1	G/A
.	chr8	5413598	1	T/C
.	chr8	5413607	1	A/G
.	chr8	5413770	1	A/G
.	chr8	5413953	1	T/A
.	chr8	5414174	1	C/T
.	chr8	5414221	1	G/C
.	chr8	5414325	1	G/C
.	chr8	5414344	1	G/C
.	chr8	5414360	1	T/C
.	chr8	5414401	1	T/G
.	chr8	5414431	1	C/T
.	chr8	5414581	1	A/G
.	chr8	5414827	1	A/G
.	chr8	5415088	1	T/C
.	chr8	5415128	1	C/T
.	chr8	5415454	1	A/C
.	chr8	5415672	1	G/T
.	chr8	5415840	1	G/C
.	chr8	5415926	1	T/A
.	chr8	5416062	1	T/A
.	chr8	5416101	1	A/G
.	chr8	5416224	1	A/G
.	chr8	5416280	1	A/C
.	chr8	5416521	1	T/C
.	chr8	5416646	1	C/G
.	chr8	5416775	1	A/G
.	chr8	5416864	1	G/A
.	chr8	5416965	1	A/G
.	chr8	5416974	1	T/A
.	chr8	5417013	1	G/A
.	chr8	5417198	1	A/G
.	chr8	5417218	1	T/G
.	chr8	5417340	1	A/G
.	chr8	5417647	1	G/A
.	chr8	5417840	1	C/G
.	chr8	5417867	1	T/C
.	chr8	5417875	1	C/T
.	chr8	5417995	1	C/A
.	chr8	5418022	1	A/G
.	chr8	5418150	1	A/T
.	chr8	5418161	1	G/C
.	chr8	5418221	1	T/A
.	chr8	5418228	1	A/G
.	chr8	5418246	1	A/G
.	chr8	5418252	1	G/A
.	chr8	5418364	1	G/A
.	chr8	5418480	1	G/T
.	chr8	5418500	1	C/A
.	chr8	5418543	1	C/T
.	chr8	5418563	1	T/C
.	chr8	5418599	1	A/G
.	chr8	5418728	1	G/A
.	chr8	5418824	1	A/G
.	chr8	5418856	1	G/C
.	chr8	5418890	1	G/A
.	chr8	5418939	1	T/C
.	chr8	5418970	1	C/G
.	chr8	5419190	1	G/C
.	chr8	5419405	1	G/A
.	chr8	5419440	1	A/G
.	chr8	5419564	1	A/G
.	chr8	5419909	1	C/G
.	chr8	5419939	1	G/A
.	chr8	5420841	1	G/A
.	chr8	5421100	1	A/G
.	chr8	5421124	1	A/G
.	chr8	5421181	1	C/G
.	chr8	5421735	1	A/C
.	chr8	5422443	1	A/G
.	chr8	5422656	1	T/A
.	chr8	5422799	1	A/G
.	chr8	5422972	1	T/G
.	chr8	5423070	1	C/T
.	chr8	5423115	1	G/A
.	chr8	5423140	1	A/G
.	chr8	5423803	1	G/T
.	chr8	5424212	1	T/C
.	chr8	5424708	1	A/C
.	chr8	5425041	1	T/G
.	chr8	5425071	1	C/T
.	chr8	5425161	1	T/C
.	chr8	5425532	1	A/T
.	chr8	5425654	1	G/A
.	chr8	5425664	1	T/C
.	chr8	5425872	1	A/G
.	chr8	5425878	1	T/C
.	chr8	5426566	1	C/T
.	chr8	5426614	1	A/C
.	chr8	5426717	1	A/T
.	chr8	5426793	1	T/C
.	chr8	5426819	1	A/G
.	chr8	5426885	1	A/T
.	chr8	5426919	1	T/G
.	chr8	5426979	1	T/C
.	chr8	5426988	1	T/C
.	chr8	5427052	1	T/A
.	chr8	5427075	1	G/A
.	chr8	5427105	1	T/C
.	chr8	5427170	1	T/C
.	chr8	5427424	1	G/A
.	chr8	5427621	1	G/C
.	chr8	5427719	1	G/A
.	chr8	5427804	1	C/A
.	chr8	5428387	1	G/A
.	chr8	5428568	1	C/T
.	chr8	5428589	1	G/A
.	chr8	5428594	1	T/G
.	chr8	5429343	1	G/A
.	chr8	5429766	1	A/G
.	chr8	5429894	1	G/C
.	chr8	5429899	1	G/A
.	chr8	5429935	1	A/G
.	chr8	5430576	1	C/T
.	chr8	5430649	1	T/C
.	chr8	5430707	1	T/C
.	chr8	5431237	1	T/G
.	chr8	5431976	1	G/A
.	chr8	5432474	1	G/A
.	chr8	5432668	1	C/T
.	chr8	5433576	1	A/C
.	chr8	5433720	1	C/A
.	chr8	5434476	1	G/T
.	chr8	5434736	1	G/C
.	chr8	5435458	1	C/G
.	chr8	5437115	1	C/A
.	chr8	5437589	1	T/C
.	chr8	5438011	1	C/A
.	chr8	5438160	1	C/T
.	chr8	5439376	1	T/G
.	chr8	5439487	1	G/A
.	chr8	5439719	1	A/G
.	chr8	5440603	1	C/T
.	chr8	5440880	1	T/C
.	chr8	5441006	1	A/G
.	chr8	5441021	1	T/A
.	chr8	5441172	1	G/A
.	chr8	5441588	1	G/A
.	chr8	5441594	1	C/T
.	chr8	5441813	1	G/A
.	chr8	5442306	1	T/A
.	chr8	5442848	1	G/T
.	chr8	5442948	1	T/C
.	chr8	5443652	1	T/A
.	chr8	5444201	1	T/C
.	chr8	5444459	1	C/A
.	chr8	5444485	1	C/T
.	chr8	5444779	1	G/T
.	chr8	5445170	1	G/A
.	chr8	5445391	1	C/G
.	chr8	5445433	1	A/T
.	chr8	5446123	1	A/G
.	chr8	5446287	1	G/A
.	chr8	5446720	1	A/T
.	chr8	5447081	1	G/A
.	chr8	5449127	1	A/C
.	chr8	5450005	1	C/T
.	chr8	5450819	1	A/G
.	chr8	5450843	1	C/A
.	chr8	5451296	1	C/G
.	chr8	5451479	1	A/C
.	chr8	5451517	1	T/A
.	chr8	5451523	1	T/C
.	chr8	5451677	1	T/A
.	chr8	5451825	1	A/G
.	chr8	5451866	1	C/T
.	chr8	5451947	1	T/C
.	chr8	5452039	1	G/A
.	chr8	5452107	1	A/G
.	chr8	5452146	1	C/T
.	chr8	5452154	1	G/A
.	chr8	5452182	1	C/T
.	chr8	5452582	1	G/A
.	chr8	5452618	1	T/C
.	chr8	5452631	1	G/A
.	chr8	5452639	1	G/A
.	chr8	5452742	1	T/C
.	chr8	5453224	1	A/G
.	chr8	5453330	1	A/G
.	chr8	5453433	1	C/T
.	chr8	5453510	1	A/G
.	chr8	5453576	1	C/T
.	chr8	5453732	1	C/A
.	chr8	5453765	1	C/T
.	chr8	5453770	1	G/A
.	chr8	5453795	1	C/T
.	chr8	5453817	1	G/A
.	chr8	5454038	1	T/G
.	chr8	5454123	1	C/G
.	chr8	5454228	1	G/A
.	chr8	5454347	1	G/A
.	chr8	5454368	1	T/A
.	chr8	5454510	1	T/C
.	chr8	5454521	1	G/A
.	chr8	5454676	1	G/C
.	chr8	5454734	1	G/A
.	chr8	5454868	1	G/A
.	chr8	5455187	1	A/G
.	chr8	5455245	1	C/T
.	chr8	5455285	1	G/C
.	chr8	5455611	1	T/A
.	chr8	5455719	1	T/G
.	chr8	5455869	1	T/C
.	chr8	5455893	1	T/C
.	chr8	5455903	1	G/T
.	chr8	5455912	1	C/G
.	chr8	5456356	1	C/G
.	chr8	5456371	1	C/T
.	chr8	5456382	1	T/A
.	chr8	5456549	1	T/C
.	chr8	5457254	1	T/A
.	chr8	5457301	1	T/C
.	chr8	5457420	1	T/C
.	chr8	5457580	1	G/T
.	chr8	5457668	1	A/G
.	chr8	5457700	1	G/A
.	chr8	5457743	1	C/A
.	chr8	5458273	1	C/G
.	chr8	5458394	1	G/A
.	chr8	5458406	1	C/T
.	chr8	5458421	1	G/A
.	chr8	5458440	1	T/G
.	chr8	5458453	1	T/C
.	chr8	5458462	1	C/G
.	chr8	5458470	1	T/C
.	chr8	5458498	1	G/A
.	chr8	5459085	1	G/A
.	chr8	5459118	1	T/A
.	chr8	5459160	1	C/T
.	chr8	5459483	1	G/A
.	chr8	5459524	1	G/A
.	chr8	5459763	1	A/G
.	chr8	5459770	1	T/G
.	chr8	5460002	1	C/T
.	chr8	5460068	1	G/A
.	chr8	5460150	1	T/C
.	chr8	5460172	1	A/G
.	chr8	5460195	1	C/T
.	chr8	5460409	1	A/T
.	chr8	5460563	1	A/G
.	chr8	5460688	1	C/T
.	chr8	5460843	1	C/T
.	chr8	5461676	1	T/G
.	chr8	5462125	1	A/G
.	chr8	5462193	1	A/T
.	chr8	5462343	1	A/G
.	chr8	5462392	1	A/G
.	chr8	5462527	1	C/A
.	chr8	5462651	1	G/A
.	chr8	5462744	1	A/C
.	chr8	5462813	1	T/G
.	chr8	5462841	1	G/A
.	chr8	5462965	1	A/G
.	chr8	5463226	1	A/G
.	chr8	5463271	1	A/C
.	chr8	5463302	1	C/T
.	chr8	5463457	1	G/A
.	chr8	5463487	1	C/T
.	chr8	5463544	1	A/T
.	chr8	5463812	1	C/T
.	chr8	5463908	1	T/C
.	chr8	5463991	1	A/G
.	chr8	5464114	1	G/T
.	chr8	5464287	1	T/C
.	chr8	5464410	1	G/A
.	chr8	5464684	1	A/G
.	chr8	5464806	1	C/T
.	chr8	5464823	1	A/G
.	chr8	5464923	1	C/T
.	chr8	5464960	1	T/C
.	chr8	5464993	1	A/T
.	chr8	5465022	1	A/G
.	chr8	5465187	1	C/T
.	chr8	5465208	1	T/C
.	chr8	5465353	1	A/G
.	chr8	5465378	1	A/G
.	chr8	5465395	1	T/C
.	chr8	5465868	1	G/T
.	chr8	5465956	1	C/A
.	chr8	5466127	1	A/G
.	chr8	5466476	1	T/G
.	chr8	5466844	1	G/A
.	chr8	5466866	1	G/A
.	chr8	5466888	1	T/G
.	chr8	5466952	1	T/C
.	chr8	5466963	1	T/G
.	chr8	5467126	1	C/T
.	chr8	5467132	1	G/A
.	chr8	5467164	1	G/A
.	chr8	5467192	1	G/A
.	chr8	5467431	1	A/G
.	chr8	5467723	1	G/A
.	chr8	5467876	1	C/T
.	chr8	5467895	1	G/A
.	chr8	5467950	1	A/G
.	chr8	5467996	1	C/A
.	chr8	5468004	1	G/A
.	chr8	5468011	1	A/G
.	chr8	5468097	1	T/A
.	chr8	5468229	1	T/C
.	chr8	5468236	1	C/T
.	chr8	5468298	1	A/C
.	chr8	5468362	1	T/A
.	chr8	5468382	1	A/C
.	chr8	5468399	1	G/T
.	chr8	5468433	1	T/C
.	chr8	5468531	1	G/A
.	chr8	5468774	1	A/G
.	chr8	5468837	1	T/A
.	chr8	5468877	1	T/G
.	chr8	5469004	1	G/A
.	chr8	5469118	1	G/A
.	chr8	5469313	1	T/C
.	chr8	5469324	1	G/A
.	chr8	5469377	1	G/T
.	chr8	5469639	1	C/T
.	chr8	5469654	1	C/T
.	chr8	5469678	1	A/G
.	chr8	5469688	1	T/C
.	chr8	5469871	1	G/T
.	chr8	5469946	1	G/A
.	chr8	5470013	1	T/C
.	chr8	5470044	1	T/C
.	chr8	5470280	1	C/T
.	chr8	5470346	1	G/A
.	chr8	5470458	1	C/T
.	chr8	5470477	1	G/A
.	chr8	5470550	1	C/G
.	chr8	5470638	1	C/T
.	chr8	5470712	1	G/A
.	chr8	5470768	1	C/T
.	chr8	5470847	1	C/T
.	chr8	5470906	1	G/A
.	chr8	5470925	1	A/C
.	chr8	5471038	1	T/C
.	chr8	5471055	1	T/C
.	chr8	5471170	1	C/A
.	chr8	5471266	1	G/C
.	chr8	5471299	1	C/T
.	chr8	5471674	1	C/T
.	chr8	5471752	1	C/T
.	chr8	5471799	1	A/C
.	chr8	5471811	1	G/A
.	chr8	5473278	1	G/C
.	chr8	5473496	1	C/T
.	chr8	5473550	1	T/A
.	chr8	5474088	1	A/C
.	chr8	5474697	1	A/C
.	chr8	5474754	1	C/T
.	chr8	5475002	1	C/T
.	chr8	5475469	1	A/G
.	chr8	5475509	1	T/C
.	chr8	5475595	1	A/G
.	chr8	5476438	1	T/G
.	chr8	5476472	1	T/G
.	chr8	5476490	1	T/C
.	chr8	5476533	1	G/A
.	chr8	5476652	1	A/G
.	chr8	5477855	1	A/G
.	chr8	5477866	1	G/C
.	chr8	5478297	1	T/G
.	chr8	5478496	1	C/T
.	chr8	5478797	1	C/T
.	chr8	5479090	1	A/G
.	chr8	5479098	1	G/C
.	chr8	5479107	1	C/A
.	chr8	5479126	1	C/T
.	chr8	5479189	1	T/C
.	chr8	5479547	1	A/C
.	chr8	5479647	1	G/T
.	chr8	5479674	1	G/A
.	chr8	5479833	1	A/T
.	chr8	5480014	1	T/C
.	chr8	5480141	1	C/T
.	chr8	5480341	1	C/T
.	chr8	5480375	1	G/T
.	chr8	5480664	1	G/A
.	chr8	5480906	1	C/A
.	chr8	5480957	1	A/T
.	chr8	5480998	1	T/C
.	chr8	5481043	1	T/C
.	chr8	5481081	1	T/C
.	chr8	5481093	1	G/A
.	chr8	5481183	1	C/T
.	chr8	5481226	1	T/C
.	chr8	5481487	1	A/G
.	chr8	5481499	1	T/A
.	chr8	5481681	1	T/C
.	chr8	5481729	1	T/C
.	chr8	5482127	1	C/T
.	chr8	5482238	1	G/A
.	chr8	5482330	1	C/T
.	chr8	5482348	1	T/G
.	chr8	5482534	1	A/C
.	chr8	5482546	1	G/C
.	chr8	5482563	1	C/G
.	chr8	5482624	1	C/T
.	chr8	5482809	1	T/A
.	chr8	5482834	1	T/G
.	chr8	5482949	1	A/G
.	chr8	5482987	1	T/C
.	chr8	5483052	1	A/G
.	chr8	5483203	1	G/A
.	chr8	5483227	1	A/T
.	chr8	5483260	1	A/G
.	chr8	5483332	1	T/C
.	chr8	5483358	1	A/G
.	chr8	5483455	1	A/C
.	chr8	5483512	1	T/C
.	chr8	5483553	1	C/T
.	chr8	5483560	1	C/A
.	chr8	5483590	1	T/C
.	chr8	5483699	1	A/G
.	chr8	5483767	1	T/C
.	chr8	5484153	1	T/C
.	chr8	5484409	1	C/T
.	chr8	5484442	1	C/T
.	chr8	5484485	1	T/C
.	chr8	5484539	1	G/A
.	chr8	5484602	1	A/G
.	chr8	5484625	1	C/T
.	chr8	5484682	1	C/T
.	chr8	5484749	1	A/G
.	chr8	5485014	1	T/A
.	chr8	5485019	1	T/C
.	chr8	5485028	1	C/T
.	chr8	5485084	1	T/G
.	chr8	5485121	1	C/G
.	chr8	5485209	1	G/T
.	chr8	5485240	1	T/C
.	chr8	5485292	1	A/T
.	chr8	5485306	1	G/A
.	chr8	5485469	1	A/G
.	chr8	5485521	1	C/T
.	chr8	5485564	1	T/G
.	chr8	5485605	1	C/T
.	chr8	5485761	1	A/G
.	chr8	5485824	1	C/T
.	chr8	5485834	1	G/A
.	chr8	5485876	1	A/C
.	chr8	5485885	1	T/C
.	chr8	5485919	1	C/T
.	chr8	5485957	1	G/A
.	chr8	5486245	1	G/A
.	chr8	5486748	1	T/C
.	chr8	5486852	1	G/A
.	chr8	5487314	1	A/G
.	chr8	5487336	1	C/A
.	chr8	5487364	1	A/G
.	chr8	5487399	1	T/G
.	chr8	5487414	1	A/G
.	chr8	5487457	1	A/G
.	chr8	5487505	1	A/G
.	chr8	5487584	1	A/G
.	chr8	5487595	1	A/T
.	chr8	5487718	1	C/T
.	chr8	5487730	1	G/A
.	chr8	5487919	1	C/T
.	chr8	5487943	1	G/T
.	chr8	5488006	1	C/A
.	chr8	5488043	1	C/T
.	chr8	5488180	1	T/G
.	chr8	5488379	1	C/T
.	chr8	5488478	1	G/A
.	chr8	5488578	1	C/T
.	chr8	5488597	1	G/A
.	chr8	5488618	1	T/G
.	chr8	5488686	1	T/C
.	chr8	5489561	1	A/T
.	chr8	5489579	1	C/T
.	chr8	5489624	1	A/C
.	chr8	5489768	1	G/T
.	chr8	5489819	1	T/G
.	chr8	5490134	1	T/C
.	chr8	5490198	1	A/G
.	chr8	5490296	1	C/T
.	chr8	5490366	1	T/G
.	chr8	5490427	1	G/A
.	chr8	5490529	1	C/T
.	chr8	5490597	1	C/T
.	chr8	5490958	1	C/T
.	chr8	5490981	1	T/A
.	chr8	5491023	1	G/A
.	chr8	5491098	1	T/C
.	chr8	5491386	1	A/G
.	chr8	5491466	1	A/G
.	chr8	5491546	1	G/A
.	chr8	5491664	1	T/A
.	chr8	5491922	1	T/A
.	chr8	5491937	1	T/A
.	chr8	5491969	1	T/C
.	chr8	5492076	1	A/G
.	chr8	5492183	1	G/A
.	chr8	5492189	1	G/A
.	chr8	5492283	1	A/G
.	chr8	5492985	1	C/T
.	chr8	5493315	1	C/G
.	chr8	5493381	1	C/T
.	chr8	5493594	1	G/A
.	chr8	5493706	1	A/C
.	chr8	5493731	1	A/C
.	chr8	5493758	1	G/A
.	chr8	5493800	1	T/A
.	chr8	5493931	1	T/C
.	chr8	5493976	1	C/G
.	chr8	5493993	1	C/G
.	chr8	5494026	1	A/G
.	chr8	5494089	1	C/T
.	chr8	5494106	1	T/C
.	chr8	5494127	1	A/T
.	chr8	5494137	1	A/G
.	chr8	5494154	1	C/T
.	chr8	5494236	1	A/G
.	chr8	5494742	1	C/T
.	chr8	5494936	1	T/C
.	chr8	5494962	1	A/G
.	chr8	5494980	1	C/A
.	chr8	5495193	1	G/A
.	chr8	5495296	1	G/A
.	chr8	5495311	1	T/A
.	chr8	5495362	1	T/C
.	chr8	5495441	1	C/A
.	chr8	5495505	1	C/T
.	chr8	5495567	1	T/G
.	chr8	5495611	1	C/G
.	chr8	5495680	1	A/T
.	chr8	5495718	1	C/G
.	chr8	5495743	1	G/T
.	chr8	5495760	1	T/C
.	chr8	5495815	1	C/T
.	chr8	5495910	1	T/C
.	chr8	5496112	1	C/T
.	chr8	5496125	1	G/T
.	chr8	5496134	1	A/G
.	chr8	5496169	1	G/A
.	chr8	5496244	1	C/T
.	chr8	5496257	1	G/C
.	chr8	5496321	1	A/G
.	chr8	5496417	1	T/C
.	chr8	5496450	1	A/C
.	chr8	5496469	1	G/A
.	chr8	5496578	1	A/G
.	chr8	5496691	1	G/A
.	chr8	5496740	1	T/A
.	chr8	5496759	1	C/G
.	chr8	5496878	1	G/A
.	chr8	5496885	1	A/G
.	chr8	5496910	1	T/C
.	chr8	5496926	1	T/G
.	chr8	5497185	1	T/C
.	chr8	5497194	1	G/A
.	chr8	5497230	1	A/T
.	chr8	5497248	1	C/T
.	chr8	5497262	1	T/G
.	chr8	5497281	1	C/A
.	chr8	5497312	1	T/A
.	chr8	5497422	1	T/C
.	chr8	5497511	1	C/T
.	chr8	5497517	1	C/T
.	chr8	5497562	1	T/C
.	chr8	5497603	1	A/G
.	chr8	5497608	1	A/C
.	chr8	5497613	1	A/T
.	chr8	5497675	1	A/G
.	chr8	5497762	1	T/C
.	chr8	5497825	1	T/A
.	chr8	5497860	1	T/C
.	chr8	5497865	1	A/G
.	chr8	5497894	1	A/G
.	chr8	5498492	1	G/A
.	chr8	5498532	1	T/C
.	chr8	5498544	1	T/G
.	chr8	5498557	1	T/C
.	chr8	5500694	1	A/C
.	chr8	5500739	1	A/G
.	chr8	5500745	1	C/G
.	chr8	5500854	1	C/G
.	chr8	5500916	1	T/C
.	chr8	5500943	1	C/T
.	chr8	5500965	1	C/T
.	chr8	5500975	1	A/C
.	chr8	5500999	1	G/A
.	chr8	5501151	1	A/C
.	chr8	5501356	1	C/G
.	chr8	5501586	1	C/T
.	chr8	5501598	1	T/A
.	chr8	5501637	1	T/C
.	chr8	5510095	1	T/C
.	chr8	5510544	1	T/C
.	chr8	5510556	1	C/T
.	chr8	5510640	1	T/C
.	chr8	5511162	1	T/C
.	chr8	5511200	1	T/A
.	chr8	5511300	1	T/C
.	chr8	5511347	1	T/A
.	chr8	5511414	1	A/G
.	chr8	5511512	1	A/T
.	chr8	5511534	1	T/A
.	chr8	5511550	1	G/A
.	chr8	5511648	1	G/A
.	chr8	5511710	1	A/G
.	chr8	5511756	1	C/A
.	chr8	5511877	1	T/C
.	chr8	5511939	1	A/G
.	chr8	5512017	1	G/A
.	chr8	5512026	1	G/A
.	chr8	5512190	1	G/A
.	chr8	5512242	1	C/T
.	chr8	5512302	1	A/G
.	chr8	5512447	1	T/C
.	chr8	5512505	1	T/A
.	chr8	5512664	1	G/A
.	chr8	5512670	1	T/A
.	chr8	5512787	1	T/G
.	chr8	5512804	1	T/C
.	chr8	5512869	1	C/T
.	chr8	5512994	1	T/C
.	chr8	5513103	1	T/A
.	chr8	5513119	1	G/A
.	chr8	5513678	1	G/A
.	chr8	5513726	1	G/A
.	chr8	5513801	1	T/A
.	chr8	5513871	1	C/T
.	chr8	5513912	1	C/T
.	chr8	5513940	1	A/G
.	chr8	5513985	1	G/A
.	chr8	5513991	1	A/G
.	chr8	5514002	1	C/G
.	chr8	5514025	1	A/C
.	chr8	5514291	1	C/T
.	chr8	5514298	1	A/G
.	chr8	5514343	1	C/A
.	chr8	5514469	1	G/A
.	chr8	5514508	1	A/C
.	chr8	5514935	1	C/A
.	chr8	5515253	1	C/T
.	chr8	5515350	1	G/T
.	chr8	5515414	1	C/G
.	chr8	5515471	1	T/C
.	chr8	5515495	1	T/G
.	chr8	5515568	1	T/A
.	chr8	5515587	1	C/T
.	chr8	5515627	1	T/C
.	chr8	5515645	1	G/A
.	chr8	5515762	1	C/A
.	chr8	5515800	1	A/T
.	chr8	5515966	1	C/T
.	chr8	5515973	1	T/G
.	chr8	5516022	1	G/T
.	chr8	5516188	1	A/T
.	chr8	5516243	1	A/G
.	chr8	5516261	1	A/T
.	chr8	5516292	1	A/G
.	chr8	5516499	1	A/G
.	chr8	5516723	1	C/T
.	chr8	5516926	1	C/G
.	chr8	5516960	1	T/C
.	chr8	5517015	1	A/G
.	chr8	5517353	1	A/G
.	chr8	5517507	1	G/T
.	chr8	5517690	1	T/C
.	chr8	5517775	1	A/G
.	chr8	5517798	1	T/C
.	chr8	5518000	1	G/A
.	chr8	5518089	1	T/C
.	chr8	5518111	1	A/G
.	chr8	5518119	1	G/A
.	chr8	5518260	1	A/G
.	chr8	5518313	1	A/C
.	chr8	5518863	1	C/T
.	chr8	5518974	1	G/A
.	chr8	5519076	1	T/C
.	chr8	5519100	1	T/C
.	chr8	5519112	1	G/A
.	chr8	5519342	1	A/T
.	chr8	5519381	1	T/C
.	chr8	5519649	1	T/A
.	chr8	5519736	1	C/A
.	chr8	5519807	1	A/G
.	chr8	5519948	1	A/G
.	chr8	5520003	1	G/A
.	chr8	5520096	1	T/C
.	chr8	5520702	1	T/G
.	chr8	5520713	1	C/A
.	chr8	5520907	1	G/A
.	chr8	5520920	1	T/C
.	chr8	5520959	1	T/G
.	chr8	5520979	1	T/C
.	chr8	5521117	1	G/A
.	chr8	5521127	1	A/T
.	chr8	5521620	1	T/A
.	chr8	5522160	1	G/T
.	chr8	5522276	1	T/C
.	chr8	5522574	1	A/T
.	chr8	5522719	1	A/G
.	chr8	5523040	1	T/A
.	chr8	5523113	1	C/T
.	chr8	5523348	1	A/G
.	chr8	5523405	1	T/C
.	chr8	5523438	1	C/T
.	chr8	5523457	1	T/C
.	chr8	5523573	1	T/C
.	chr8	5524206	1	T/C
.	chr8	5524316	1	C/A
.	chr8	5524512	1	G/T
.	chr8	5524661	1	A/G
.	chr8	5525043	1	T/C
.	chr8	5525585	1	T/C
.	chr8	5526502	1	T/A
.	chr8	5526675	1	T/G
.	chr8	5526902	1	C/T
.	chr8	5527403	1	A/G
.	chr8	5527724	1	G/A
.	chr8	5527785	1	T/C
.	chr8	5527826	1	T/C
.	chr8	5528006	1	G/A
.	chr8	5528134	1	A/G
.	chr8	5528146	1	T/C
.	chr8	5528244	1	C/T
.	chr8	5528631	1	G/T
.	chr8	5528949	1	G/A
.	chr8	5528962	1	C/T
.	chr8	5529046	1	T/A
.	chr8	5529068	1	G/A
.	chr8	5529137	1	A/G
.	chr8	5529241	1	C/A
.	chr8	5532665	1	C/A
.	chr8	5532819	1	G/C
.	chr8	5533153	1	T/C
.	chr8	5533296	1	C/T
.	chr8	5533455	1	T/C
.	chr8	5533802	1	T/G
.	chr8	5533865	1	T/A
.	chr8	5534111	1	G/A
.	chr8	5534121	1	G/A
.	chr8	5534181	1	C/T
.	chr8	5534430	1	G/A
.	chr8	5534443	1	G/A
.	chr8	5534728	1	T/C
.	chr8	5534790	1	A/C
.	chr8	5534849	1	C/A
.	chr8	5534980	1	C/T
.	chr8	5535319	1	T/C
.	chr8	5535426	1	C/T
.	chr8	5535484	1	A/G
.	chr8	5535762	1	A/G
.	chr8	5535771	1	T/C
.	chr8	5535817	1	C/G
.	chr8	5535901	1	G/C
.	chr8	5536363	1	T/C
.	chr8	5536414	1	C/T
.	chr8	5536558	1	T/C
.	chr8	5536898	1	T/G
.	chr8	5536991	1	T/C
.	chr8	5537095	1	C/T
.	chr8	5537204	1	T/C
.	chr8	5537422	1	C/A
.	chr8	5537466	1	C/T
.	chr8	5537485	1	T/C
.	chr8	5537519	1	T/G
.	chr8	5537555	1	C/G
.	chr8	5537575	1	T/A
.	chr8	5537737	1	A/G
.	chr8	5537877	1	A/G
.	chr8	5537901	1	G/A
.	chr8	5537972	1	G/T
.	chr8	5538018	1	A/G
.	chr8	5538075	1	G/A
.	chr8	5538112	1	C/T
.	chr8	5538134	1	T/A
.	chr8	5538241	1	C/G
.	chr8	5538267	1	A/C
.	chr8	5538331	1	T/C
.	chr8	5538375	1	G/T
.	chr8	5538611	1	G/A
.	chr8	5538966	1	C/T
.	chr8	5539104	1	T/C
.	chr8	5539305	1	C/G
.	chr8	5539376	1	C/T
.	chr8	5539541	1	A/C
.	chr8	5539760	1	T/G
.	chr8	5539837	1	T/A
.	chr8	5540106	1	C/A
.	chr8	5540115	1	A/G
.	chr8	5540322	1	A/G
.	chr8	5540380	1	G/T
.	chr8	5540700	1	G/A
.	chr8	5540851	1	G/A
.	chr8	5540943	1	G/A
.	chr8	5541221	1	T/A
.	chr8	5541263	1	A/C
.	chr8	5541337	1	T/C
.	chr8	5541557	1	T/C
.	chr8	5541603	1	T/A
.	chr8	5541696	1	A/G
.	chr8	5541717	1	G/A
.	chr8	5541776	1	T/A
.	chr8	5541924	1	T/C
.	chr8	5542198	1	T/G
.	chr8	5542246	1	G/A
.	chr8	5542412	1	C/T
.	chr8	5542533	1	C/T
.	chr8	5542837	1	A/T
.	chr8	5543166	1	C/T
.	chr8	5543331	1	C/T
.	chr8	5543377	1	G/A
.	chr8	5543504	1	C/T
.	chr8	5543771	1	C/T
.	chr8	5544246	1	T/C
.	chr8	5544258	1	G/A
.	chr8	5544531	1	C/T
.	chr8	5544737	1	C/T
.	chr8	5544754	1	G/A
.	chr8	5544787	1	G/T
.	chr8	5544913	1	C/G
.	chr8	5544949	1	G/A
.	chr8	5545119	1	C/T
.	chr8	5545280	1	G/C
.	chr8	5545905	1	C/A
.	chr8	5546406	1	C/T
.	chr8	5546467	1	C/T
.	chr8	5546782	1	G/A
.	chr8	5546813	1	A/T
.	chr8	5546838	1	A/G
.	chr8	5546989	1	C/A
.	chr8	5547062	1	T/C
.	chr8	5547105	1	C/T
.	chr8	5547266	1	C/T
.	chr8	5547310	1	C/T
.	chr8	5547342	1	C/A
.	chr8	5547388	1	C/A
.	chr8	5547551	1	C/T
.	chr8	5547752	1	T/A
.	chr8	5547804	1	C/T
.	chr8	5547873	1	A/G
.	chr8	5547903	1	G/C
.	chr8	5547961	1	T/A
.	chr8	5548115	1	T/A
.	chr8	5548145	1	A/G
.	chr8	5548176	1	C/T
.	chr8	5548209	1	T/C
.	chr8	5548262	1	T/C
.	chr8	5548387	1	A/G
.	chr8	5548431	1	C/T
.	chr8	5548522	1	T/G
.	chr8	5548620	1	G/A
.	chr8	5548670	1	C/T
.	chr8	5548966	1	A/G
.	chr8	5549393	1	A/C
.	chr8	5549566	1	A/T
.	chr8	5549691	1	G/C
.	chr8	5549729	1	C/T
.	chr8	5549991	1	A/G
.	chr8	5550125	1	C/T
.	chr8	5550139	1	C/A
.	chr8	5550148	1	A/C
.	chr8	5550162	1	G/A
.	chr8	5550553	1	T/C
.	chr8	5550573	1	G/C
.	chr8	5550680	1	A/G
.	chr8	5550695	1	T/C
.	chr8	5550776	1	C/T
.	chr8	5550925	1	G/A
.	chr8	5551043	1	G/A
.	chr8	5551107	1	T/C
.	chr8	5551125	1	T/C
.	chr8	5551281	1	C/T
.	chr8	5551496	1	T/C
.	chr8	5551504	1	C/T
.	chr8	5551559	1	C/T
.	chr8	5551671	1	G/C
.	chr8	5551887	1	C/T
.	chr8	5552195	1	G/A
.	chr8	5552281	1	C/A
.	chr8	5552337	1	T/C
.	chr8	5552837	1	A/G
.	chr8	5553427	1	G/A
.	chr8	5553487	1	C/G
.	chr8	5553571	1	A/G
.	chr8	5553656	1	T/C
.	chr8	5553664	1	A/C
.	chr8	5553695	1	A/T
.	chr8	5554762	1	G/C
.	chr8	5554773	1	G/A
.	chr8	5554970	1	T/G
.	chr8	5555046	1	A/T
.	chr8	5555984	1	A/C
.	chr8	5556018	1	A/C
.	chr8	5556087	1	A/G
.	chr8	5556147	1	C/A
.	chr8	5556818	1	A/C
.	chr8	5556851	1	T/A
.	chr8	5556986	1	A/G
.	chr8	5557115	1	T/A
.	chr8	5557173	1	A/C
.	chr8	5557221	1	C/T
.	chr8	5557234	1	A/G
.	chr8	5557306	1	T/C
.	chr8	5557425	1	T/G
.	chr8	5558300	1	T/G
.	chr8	5558411	1	T/A
.	chr8	5558517	1	A/C
.	chr8	5558763	1	C/A
.	chr8	5558967	1	A/T
.	chr8	5559147	1	A/G
.	chr8	5559715	1	T/C
.	chr8	5559917	1	T/C
.	chr8	5559940	1	T/G
.	chr8	5559996	1	G/A
.	chr8	5560023	1	T/G
.	chr8	5560035	1	A/G
.	chr8	5560159	1	A/G
.	chr8	5560244	1	C/T
.	chr8	5560252	1	T/C
.	chr8	5560303	1	C/A
.	chr8	5560455	1	G/C
.	chr8	5560619	1	C/G
.	chr8	5560644	1	G/A
.	chr8	5560826	1	T/G
.	chr8	5561040	1	A/T
.	chr8	5561057	1	T/C
.	chr8	5561261	1	C/T
.	chr8	5561270	1	A/T
.	chr8	5561358	1	C/T
.	chr8	5561364	1	A/C
.	chr8	5561420	1	T/C
.	chr8	5561428	1	T/G
.	chr8	5561546	1	G/A
.	chr8	5561613	1	A/T
.	chr8	5561630	1	A/G
.	chr8	5561650	1	A/C
.	chr8	5561666	1	T/C
.	chr8	5561702	1	T/C
.	chr8	5561803	1	A/G
.	chr8	5561894	1	C/A
.	chr8	5561952	1	T/C
.	chr8	5562040	1	T/C
.	chr8	5562071	1	A/T
.	chr8	5562150	1	G/C
.	chr8	5562155	1	C/T
.	chr8	5562184	1	G/A
.	chr8	5562191	1	G/T
.	chr8	5562475	1	T/C
.	chr8	5562606	1	C/T
.	chr8	5562633	1	A/T
.	chr8	5562641	1	T/C
.	chr8	5562776	1	C/T
.	chr8	5562783	1	A/G
.	chr8	5562875	1	G/A
.	chr8	5562907	1	G/C
.	chr8	5563105	1	G/A
.	chr8	5563207	1	T/C
.	chr8	5563282	1	A/T
.	chr8	5563342	1	G/A
.	chr8	5563363	1	A/G
.	chr8	5563434	1	A/G
.	chr8	5563588	1	T/G
.	chr8	5563615	1	T/G
.	chr8	5563623	1	G/A
.	chr8	5563673	1	T/G
.	chr8	5563838	1	G/T
.	chr8	5563873	1	T/C
.	chr8	5563903	1	G/A
.	chr8	5563963	1	G/T
.	chr8	5564433	1	C/A
.	chr8	5564637	1	T/G
.	chr8	5564681	1	A/G
.	chr8	5564716	1	A/T
.	chr8	5564806	1	C/T
.	chr8	5564832	1	A/C
.	chr8	5564973	1	C/A
.	chr8	5565004	1	G/C
.	chr8	5565022	1	C/T
.	chr8	5565033	1	T/A
.	chr8	5565061	1	C/A
.	chr8	5565219	1	A/G
.	chr8	5565255	1	T/C
.	chr8	5565301	1	C/T
.	chr8	5565360	1	G/A
.	chr8	5565631	1	C/A
.	chr8	5565826	1	G/T
.	chr8	5566100	1	A/C
.	chr8	5566114	1	C/T
.	chr8	5566176	1	A/G
.	chr8	5566182	1	A/C
.	chr8	5566188	1	A/C
.	chr8	5566233	1	C/T
.	chr8	5566277	1	C/A
.	chr8	5566289	1	T/C
.	chr8	5566297	1	C/A
.	chr8	5566352	1	G/A
.	chr8	5566473	1	C/T
.	chr8	5566551	1	G/A
.	chr8	5566621	1	C/T
.	chr8	5566670	1	T/C
.	chr8	5566715	1	T/G
.	chr8	5566738	1	T/C
.	chr8	5566763	1	T/C
.	chr8	5566799	1	C/T
.	chr8	5566875	1	C/T
.	chr8	5566907	1	G/A
.	chr8	5566930	1	C/A
.	chr8	5566982	1	A/G
.	chr8	5567202	1	G/A
.	chr8	5567211	1	G/T
.	chr8	5567224	1	T/G
.	chr8	5567235	1	A/T
.	chr8	5567325	1	G/A
.	chr8	5567358	1	C/A
.	chr8	5567435	1	C/T
.	chr8	5567443	1	G/A
.	chr8	5567550	1	C/G
.	chr8	5567565	1	C/T
.	chr8	5567609	1	C/T
.	chr8	5567639	1	C/T
.	chr8	5567666	1	C/T
.	chr8	5567718	1	C/G
.	chr8	5567736	1	C/A
.	chr8	5567820	1	G/A
.	chr8	5567838	1	C/T
.	chr8	5567843	1	C/G
.	chr8	5567903	1	G/T
.	chr8	5567908	1	C/T
.	chr8	5568621	1	C/T
.	chr8	5568714	1	C/G
.	chr8	5568762	1	C/T
.	chr8	5568991	1	T/C
.	chr8	5576596	1	G/A
.	chr8	5576604	1	A/G
.	chr8	5576704	1	T/A
.	chr8	5577195	1	C/T
.	chr8	5577340	1	T/C
.	chr8	5577366	1	C/T
.	chr8	5577447	1	G/A
.	chr8	5577482	1	T/C
.	chr8	5577662	1	C/T
.	chr8	5577686	1	G/A
.	chr8	5577694	1	C/T
.	chr8	5577925	1	G/A
.	chr8	5577939	1	T/C
.	chr8	5577979	1	T/C
.	chr8	5577998	1	G/C
.	chr8	5578038	1	G/T
.	chr8	5578061	1	C/T
.	chr8	5578082	1	T/C
.	chr8	5578120	1	G/A
.	chr8	5578150	1	A/G
.	chr8	5578155	1	G/C
.	chr8	5578246	1	A/C
.	chr8	5578416	1	A/T
.	chr8	5578429	1	C/G
.	chr8	5578518	1	A/C
.	chr8	5578543	1	G/C
.	chr8	5578598	1	T/G
.	chr8	5578635	1	G/A
.	chr8	5578694	1	A/C
.	chr8	5578710	1	A/G
.	chr8	5578923	1	A/G
.	chr8	5578954	1	C/G
.	chr8	5578997	1	G/T
.	chr8	5579012	1	T/C
.	chr8	5579116	1	C/T
.	chr8	5579126	1	A/G
.	chr8	5579186	1	T/C
.	chr8	5579260	1	T/C
.	chr8	5579298	1	C/T
.	chr8	5579435	1	T/C
.	chr8	5579456	1	G/A
.	chr8	5579558	1	G/T
.	chr8	5579641	1	A/G
.	chr8	5579658	1	A/G
.	chr8	5579703	1	G/A
.	chr8	5580052	1	A/G
.	chr8	5580357	1	A/C
.	chr8	5580712	1	T/C
.	chr8	5580968	1	C/A
.	chr8	5581254	1	A/G
.	chr8	5581344	1	T/C
.	chr8	5581423	1	T/A
.	chr8	5581464	1	A/G
.	chr8	5581741	1	A/G
.	chr8	5581786	1	G/T
.	chr8	5581991	1	A/G
.	chr8	5582297	1	C/T
.	chr8	5582634	1	G/A
.	chr8	5584026	1	G/A
.	chr8	5584349	1	T/C
.	chr8	5584465	1	T/C
.	chr8	5584616	1	A/G
.	chr8	5584800	1	T/A
.	chr8	5585635	1	T/A
.	chr8	5585727	1	A/G
.	chr8	5586154	1	T/G
.	chr8	5586260	1	T/C
.	chr8	5586629	1	T/G
.	chr8	5586655	1	A/G
.	chr8	5587024	1	C/A
.	chr8	5587043	1	A/C
.	chr8	5587826	1	A/G
.	chr8	5587997	1	A/G
.	chr8	5588389	1	T/G
.	chr8	5588805	1	C/T
.	chr8	5589037	1	C/T
.	chr8	5589096	1	A/G
.	chr8	5589115	1	C/A
.	chr8	5589599	1	C/T
.	chr8	5589638	1	A/C
.	chr8	5589856	1	T/G
.	chr8	5590298	1	A/C
.	chr8	5590315	1	G/A
.	chr8	5590549	1	A/C
.	chr8	5590619	1	A/G
.	chr8	5590666	1	A/G
.	chr8	5590760	1	G/A
.	chr8	5590796	1	C/T
.	chr8	5591120	1	G/A
.	chr8	5591450	1	A/G
.	chr8	5591540	1	C/T
.	chr8	5592609	1	T/A
.	chr8	5593554	1	C/A
.	chr8	5593583	1	T/G
.	chr8	5594042	1	A/G
.	chr8	5594311	1	T/G
.	chr8	5594381	1	G/A
.	chr8	5594920	1	C/A
.	chr8	5594935	1	C/T
.	chr8	5595135	1	G/A
.	chr8	5595170	1	T/C
.	chr8	5595548	1	A/G
.	chr8	5595576	1	G/C
.	chr8	5596107	1	G/A
.	chr8	5596538	1	G/A
.	chr8	5596840	1	A/G
.	chr8	5596848	1	G/T
.	chr8	5597247	1	T/A
.	chr8	5597444	1	T/C
.	chr8	5597657	1	G/A
.	chr8	5597772	1	A/C
.	chr8	5597845	1	T/C
.	chr8	5597927	1	G/C
.	chr8	5598037	1	T/C
.	chr8	5598391	1	G/C
.	chr8	5598649	1	T/G
.	chr8	5598665	1	C/T
.	chr8	5598685	1	A/C
.	chr8	5599034	1	A/G
.	chr8	5599060	1	C/T
.	chr8	5599105	1	C/T
.	chr8	5599114	1	G/C
.	chr8	5599135	1	A/G
.	chr8	5599216	1	T/G
.	chr8	5599224	1	A/T
.	chr8	5599247	1	C/A
.	chr8	5599259	1	T/A
.	chr8	5599287	1	C/T
.	chr8	5600019	1	G/A
.	chr8	5600034	1	C/T
.	chr8	5600202	1	A/G
.	chr8	5600220	1	T/C
.	chr8	5600299	1	A/G
.	chr8	5600396	1	G/T
.	chr8	5600454	1	G/A
.	chr8	5600494	1	C/T
.	chr8	5600618	1	A/T
.	chr8	5600693	1	A/G
.	chr8	5600887	1	G/T
.	chr8	5600944	1	A/G
.	chr8	5601130	1	A/C
.	chr8	5601231	1	G/A
.	chr8	5601454	1	A/G
.	chr8	5601485	1	G/T
.	chr8	5601623	1	T/G
.	chr8	5601653	1	C/T
.	chr8	5602072	1	G/A
.	chr8	5602148	1	G/A
.	chr8	5602350	1	C/G
.	chr8	5602598	1	A/C
.	chr8	5603282	1	C/T
.	chr8	5603355	1	G/T
.	chr8	5603403	1	A/G
.	chr8	5603792	1	G/T
.	chr8	5603927	1	C/T
.	chr8	5604253	1	C/T
.	chr8	5604315	1	C/T
.	chr8	5604506	1	T/G
.	chr8	5604706	1	T/A
.	chr8	5604744	1	T/C
.	chr8	5604848	1	C/T
.	chr8	5604939	1	G/C
.	chr8	5605039	1	A/G
.	chr8	5605294	1	G/C
.	chr8	5605374	1	T/C
.	chr8	5605467	1	C/T
.	chr8	5605498	1	T/C
.	chr8	5605513	1	T/C
.	chr8	5605583	1	C/T
.	chr8	5605680	1	G/A
.	chr8	5605754	1	A/T
.	chr8	5605821	1	T/G
.	chr8	5605965	1	T/G
.	chr8	5606090	1	G/T
.	chr8	5606371	1	A/G
.	chr8	5606470	1	G/C
.	chr8	5606603	1	A/C
.	chr8	5606612	1	C/T
.	chr8	5606633	1	C/A
.	chr8	5606684	1	A/C
.	chr8	5606947	1	A/C
.	chr8	5607013	1	C/T
.	chr8	5607057	1	T/G
.	chr8	5607075	1	G/A
.	chr8	5607118	1	T/C
.	chr8	5607147	1	G/A
.	chr8	5607179	1	C/T
.	chr8	5607431	1	G/T
.	chr8	5607480	1	C/T
.	chr8	5607553	1	T/C
.	chr8	5607572	1	A/G
.	chr8	5607588	1	A/C
.	chr8	5607625	1	A/G
.	chr8	5607736	1	G/A
.	chr8	5607831	1	G/A
.	chr8	5607896	1	A/G
.	chr8	5607901	1	T/G
.	chr8	5608072	1	T/A
.	chr8	5608172	1	C/T
.	chr8	5608196	1	T/C
.	chr8	5608223	1	G/A
.	chr8	5608248	1	G/A
.	chr8	5608283	1	G/T
.	chr8	5608356	1	A/C
.	chr8	5608427	1	G/A
.	chr8	5608466	1	A/G
.	chr8	5608604	1	C/G
.	chr8	5608614	1	T/C
.	chr8	5608714	1	T/C
.	chr8	5608930	1	C/T
.	chr8	5608952	1	A/G
.	chr8	5608969	1	A/G
.	chr8	5609381	1	C/T
.	chr8	5609449	1	A/G
.	chr8	5609522	1	A/G
.	chr8	5609694	1	A/C
.	chr8	5609717	1	G/A
.	chr8	5616216	1	C/T
.	chr8	5616328	1	T/C
.	chr8	5616357	1	C/A
.	chr8	5616409	1	A/T
.	chr8	5616431	1	G/T
.	chr8	5616437	1	G/T
.	chr8	5616559	1	A/G
.	chr8	5616581	1	A/C
.	chr8	5616602	1	C/T
.	chr8	5616615	1	G/A
.	chr8	5616776	1	A/C
.	chr8	5616790	1	C/T
.	chr8	5616798	1	T/G
.	chr8	5616835	1	A/G
.	chr8	5616862	1	G/A
.	chr8	5616953	1	G/C
.	chr8	5617203	1	A/T
.	chr8	5617221	1	T/C
.	chr8	5617514	1	T/A
.	chr8	5617529	1	G/A
.	chr8	5617628	1	C/T
.	chr8	5617817	1	A/C
.	chr8	5617868	1	C/A
.	chr8	5617969	1	C/T
.	chr8	5617986	1	A/G
.	chr8	5618335	1	A/G
.	chr8	5618341	1	G/C
.	chr8	5618350	1	G/A
.	chr8	5618432	1	A/T
.	chr8	5618437	1	C/T
.	chr8	5618465	1	G/A
.	chr8	5618736	1	A/C
.	chr8	5618756	1	T/C
.	chr8	5618779	1	C/T
.	chr8	5618796	1	A/G
.	chr8	5618816	1	T/A
.	chr8	5618877	1	A/G
.	chr8	5618896	1	A/C
.	chr8	5619063	1	T/C
.	chr8	5619071	1	G/T
.	chr8	5619111	1	A/G
.	chr8	5619189	1	T/C
.	chr8	5619240	1	G/A
.	chr8	5619248	1	A/G
.	chr8	5619255	1	C/T
.	chr8	5619323	1	T/C
.	chr8	5619355	1	T/C
.	chr8	5619376	1	A/C
.	chr8	5619381	1	T/C
.	chr8	5619454	1	C/T
.	chr8	5619749	1	T/C
.	chr8	5619777	1	T/G
.	chr8	5619854	1	G/A
.	chr8	5619939	1	G/C
.	chr8	5620007	1	G/A
.	chr8	5620119	1	A/G
.	chr8	5620146	1	A/T
.	chr8	5620237	1	C/T
.	chr8	5620263	1	A/G
.	chr8	5620317	1	T/A
.	chr8	5620501	1	G/C
.	chr8	5620743	1	T/G
.	chr8	5620758	1	A/G
.	chr8	5620935	1	T/G
.	chr8	5620979	1	G/C
.	chr8	5621029	1	G/A
.	chr8	5621096	1	G/T
.	chr8	5621265	1	G/A
.	chr8	5621324	1	C/G
.	chr8	5621396	1	A/C
.	chr8	5621506	1	G/C
.	chr8	5621593	1	T/C
.	chr8	5621599	1	G/T
.	chr8	5621927	1	C/A
.	chr8	5622123	1	C/T
.	chr8	5622203	1	T/C
.	chr8	5622230	1	C/T
.	chr8	5622426	1	G/A
.	chr8	5622437	1	C/A
.	chr8	5622465	1	C/G
.	chr8	5622471	1	C/T
.	chr8	5622477	1	G/A
.	chr8	5622605	1	C/A
.	chr8	5622693	1	T/C
.	chr8	5622871	1	G/A
.	chr8	5623489	1	C/A
.	chr8	5623551	1	C/T
.	chr8	5623620	1	G/C
.	chr8	5623707	1	G/C
.	chr8	5623781	1	C/G
.	chr8	5623804	1	T/G
.	chr8	5623883	1	A/T
.	chr8	5623910	1	C/T
.	chr8	5623998	1	A/G
.	chr8	5624017	1	T/C
.	chr8	5624455	1	A/T
.	chr8	5624564	1	G/A
.	chr8	5624737	1	T/C
.	chr8	5624801	1	A/G
.	chr8	5625057	1	A/T
.	chr8	5625235	1	C/T
.	chr8	5625378	1	C/T
.	chr8	5625456	1	C/G
.	chr8	5625520	1	T/C
.	chr8	5625618	1	G/C
.	chr8	5625957	1	G/A
.	chr8	5626062	1	T/C
.	chr8	5626372	1	A/G
.	chr8	5626514	1	G/T
.	chr8	5626822	1	C/G
.	chr8	5626836	1	T/C
.	chr8	5626878	1	C/G
.	chr8	5627196	1	T/C
.	chr8	5627213	1	C/T
.	chr8	5627350	1	A/T
.	chr8	5627539	1	G/T
.	chr8	5627576	1	T/A
.	chr8	5627712	1	C/G
.	chr8	5627787	1	A/C
.	chr8	5627823	1	G/A
.	chr8	5627903	1	A/G
.	chr8	5627915	1	C/G
.	chr8	5628042	1	G/T
.	chr8	5628065	1	G/A
.	chr8	5628339	1	C/T
.	chr8	5628625	1	G/C
.	chr8	5628709	1	A/T
.	chr8	5628741	1	G/T
.	chr8	5629415	1	T/C
.	chr8	5629608	1	G/A
.	chr8	5629744	1	T/C
.	chr8	5630008	1	A/G
.	chr8	5630263	1	T/A
.	chr8	5630521	1	T/C
.	chr8	5630592	1	T/C
.	chr8	5630626	1	C/T
.	chr8	5630820	1	T/G
.	chr8	5630896	1	G/A
.	chr8	5631089	1	A/C
.	chr8	5631347	1	T/G
.	chr8	5632760	1	G/T
.	chr8	5632806	1	G/T
.	chr8	5632865	1	G/A
.	chr8	5632999	1	G/A
.	chr8	5633008	1	A/G
.	chr8	5633048	1	C/G
.	chr8	5633072	1	T/C
.	chr8	5633365	1	T/C
.	chr8	5633623	1	T/C
.	chr8	5633870	1	A/C
.	chr8	5634217	1	T/C
.	chr8	5634315	1	C/G
.	chr8	5634464	1	T/C
.	chr8	5634645	1	A/G
.	chr8	5634970	1	A/C
.	chr8	5634995	1	C/T
.	chr8	5635081	1	C/T
.	chr8	5635630	1	A/G
.	chr8	5635892	1	T/C
.	chr8	5636138	1	C/T
.	chr8	5636188	1	A/G
.	chr8	5636518	1	T/C
.	chr8	5636778	1	G/A
.	chr8	5637020	1	T/C
.	chr8	5637087	1	G/A
.	chr8	5637168	1	A/G
.	chr8	5638286	1	T/A
.	chr8	5638529	1	G/A
.	chr8	5638915	1	A/C
.	chr8	5639070	1	T/C
.	chr8	5639220	1	C/A
.	chr8	5639344	1	T/A
.	chr8	5639793	1	C/T
.	chr8	5639855	1	T/C
.	chr8	5640030	1	G/A
.	chr8	5640112	1	T/C
.	chr8	5640173	1	T/C
.	chr8	5640179	1	T/C
.	chr8	5640594	1	G/A
.	chr8	5640780	1	G/A
.	chr8	5640864	1	C/T
.	chr8	5641437	1	G/A
.	chr8	5641809	1	T/A
.	chr8	5641923	1	A/G
.	chr8	5642150	1	T/C
.	chr8	5642215	1	C/A
.	chr8	5642390	1	C/T
.	chr8	5642483	1	T/G
.	chr8	5642489	1	C/A
.	chr8	5642507	1	T/C
.	chr8	5642564	1	G/A
.	chr8	5642591	1	C/T
.	chr8	5642771	1	G/T
.	chr8	5642852	1	C/A
.	chr8	5642869	1	C/T
.	chr8	5642882	1	C/T
.	chr8	5642922	1	T/C
.	chr8	5642964	1	A/C
.	chr8	5643008	1	T/C
.	chr8	5643028	1	A/G
.	chr8	5643039	1	A/G
.	chr8	5643160	1	G/A
.	chr8	5643195	1	C/A
.	chr8	5643267	1	A/C
.	chr8	5643303	1	C/T
.	chr8	5643334	1	T/C
.	chr8	5643378	1	T/C
.	chr8	5643474	1	G/A
.	chr8	5643529	1	C/T
.	chr8	5643537	1	C/A
.	chr8	5643564	1	G/A
.	chr8	5643770	1	G/A
.	chr8	5643820	1	T/C
.	chr8	5643920	1	G/A
.	chr8	5644018	1	G/A
.	chr8	5644038	1	C/A
.	chr8	5644165	1	A/G
.	chr8	5644289	1	A/C
.	chr8	5644306	1	T/C
.	chr8	5644350	1	G/A
.	chr8	5644374	1	G/A
.	chr8	5644414	1	T/C
.	chr8	5644431	1	C/T
.	chr8	5644493	1	C/T
.	chr8	5644589	1	C/T
.	chr8	5644635	1	C/A
.	chr8	5644651	1	C/T
.	chr8	5644681	1	G/A
.	chr8	5644686	1	G/A
.	chr8	5644698	1	G/C
.	chr8	5644890	1	T/C
.	chr8	5644897	1	A/G
.	chr8	5644947	1	A/G
.	chr8	5645108	1	C/T
.	chr8	5645164	1	T/G
.	chr8	5645292	1	T/A
.	chr8	5645316	1	A/C
.	chr8	5645325	1	T/A
.	chr8	5645336	1	A/T
.	chr8	5645347	1	T/A
.	chr8	5645406	1	A/G
.	chr8	5645498	1	A/G
.	chr8	5645574	1	T/A
.	chr8	5645607	1	T/C
.	chr8	5645708	1	T/C
.	chr8	5645801	1	G/A
.	chr8	5646147	1	A/G
.	chr8	5646210	1	G/T
.	chr8	5646349	1	G/T
.	chr8	5646521	1	C/T
.	chr8	5646609	1	C/T
.	chr8	5646662	1	C/A
.	chr8	5646772	1	C/T
.	chr8	5646804	1	T/C
.	chr8	5647097	1	G/A
.	chr8	5647213	1	T/G
.	chr8	5647619	1	G/T
.	chr8	5647771	1	G/A
.	chr8	5647932	1	A/G
.	chr8	5648114	1	C/A
.	chr8	5648239	1	A/G
.	chr8	5648761	1	A/G
.	chr8	5648780	1	G/A
.	chr8	5649159	1	C/T
.	chr8	5649257	1	G/A
.	chr8	5649286	1	G/A
.	chr8	5649487	1	A/T
.	chr8	5649672	1	C/A
.	chr8	5649677	1	T/C
.	chr8	5649769	1	A/G
.	chr8	5649966	1	A/G
.	chr8	5649990	1	A/T
.	chr8	5650066	1	G/A
.	chr8	5650165	1	A/G
.	chr8	5650198	1	C/T
.	chr8	5650268	1	C/T
.	chr8	5650352	1	T/C
.	chr8	5650386	1	T/A
.	chr8	5650508	1	T/C
.	chr8	5650690	1	A/G
.	chr8	5650715	1	G/A
.	chr8	5650770	1	G/A
.	chr8	5650791	1	G/A
.	chr8	5650800	1	T/C
.	chr8	5650856	1	A/T
.	chr8	5651052	1	A/T
.	chr8	5651206	1	A/C
.	chr8	5651329	1	C/T
.	chr8	5651400	1	C/A
.	chr8	5651490	1	A/T
.	chr8	5651631	1	T/C
.	chr8	5651853	1	T/G
.	chr8	5652052	1	A/T
.	chr8	5652335	1	G/A
.	chr8	5652436	1	A/G
.	chr8	5652507	1	A/C
.	chr8	5652576	1	G/T
.	chr8	5652590	1	T/C
.	chr8	5652595	1	G/A
.	chr8	5652645	1	T/C
.	chr8	5652711	1	A/T
.	chr8	5652962	1	G/C
.	chr8	5652999	1	C/A
.	chr8	5653010	1	G/C
.	chr8	5653042	1	C/A
.	chr8	5653260	1	A/G
.	chr8	5653377	1	T/G
.	chr8	5653385	1	A/G
.	chr8	5653397	1	G/A
.	chr8	5653553	1	G/A
.	chr8	5654697	1	C/T
.	chr8	5654842	1	G/T
.	chr8	5654860	1	G/A
.	chr8	5654878	1	A/G
.	chr8	5655031	1	T/G
.	chr8	5655064	1	A/C
.	chr8	5655146	1	C/G
.	chr8	5655183	1	C/A
.	chr8	5655195	1	A/T
.	chr8	5655254	1	C/A
.	chr8	5655266	1	A/C
.	chr8	5655320	1	A/C
.	chr8	5655358	1	T/G
.	chr8	5655470	1	A/G
.	chr8	5655488	1	T/G
.	chr8	5655535	1	A/T
.	chr8	5655561	1	A/G
.	chr8	5655694	1	C/T
.	chr8	5655727	1	T/G
.	chr8	5655750	1	G/A
.	chr8	5655756	1	A/C
.	chr8	5655855	1	T/C
.	chr8	5655964	1	A/G
.	chr8	5656021	1	A/C
.	chr8	5656057	1	T/C
.	chr8	5656075	1	A/G
.	chr8	5656411	1	A/C
.	chr8	5656436	1	T/G
.	chr8	5656532	1	G/A
.	chr8	5656541	1	A/G
.	chr8	5656699	1	A/G
.	chr8	5656742	1	G/A
.	chr8	5656773	1	G/C
.	chr8	5656947	1	A/G
.	chr8	5656986	1	C/A
.	chr8	5656991	1	G/C
.	chr8	5657240	1	A/T
.	chr8	5657248	1	A/G
.	chr8	5657363	1	A/G
.	chr8	5657373	1	T/C
.	chr8	5657397	1	A/G
.	chr8	5657535	1	C/T
.	chr8	5657581	1	T/C
.	chr8	5657790	1	T/C
.	chr8	5657847	1	A/G
.	chr8	5657878	1	G/A
.	chr8	5658082	1	G/T
.	chr8	5658193	1	A/T
.	chr8	5658279	1	G/C
.	chr8	5658375	1	A/C
.	chr8	5658381	1	A/G
.	chr8	5658491	1	C/G
.	chr8	5658501	1	A/C
.	chr8	5658507	1	A/G
.	chr8	5658528	1	T/C
.	chr8	5658537	1	A/T
.	chr8	5658546	1	G/A
.	chr8	5658611	1	G/A
.	chr8	5658637	1	G/T
.	chr8	5658666	1	T/A
.	chr8	5658672	1	G/A
.	chr8	5658698	1	G/A
.	chr8	5658736	1	G/A
.	chr8	5658741	1	G/A
.	chr8	5658963	1	C/A
.	chr8	5659019	1	T/G
.	chr8	5659025	1	C/T
.	chr8	5659311	1	C/T
.	chr8	5659325	1	C/T
.	chr8	5659389	1	T/C
.	chr8	5659404	1	G/A
.	chr8	5659476	1	T/C
.	chr8	5659503	1	G/A
.	chr8	5659546	1	T/C
.	chr8	5659588	1	G/A
.	chr8	5659617	1	T/A
.	chr8	5660309	1	G/A
.	chr8	5660376	1	G/A
.	chr8	5660509	1	T/A
.	chr8	5660517	1	T/G
.	chr8	5660640	1	A/G
.	chr8	5660769	1	C/A
.	chr8	5660801	1	C/G
.	chr8	5660836	1	A/G
.	chr8	5661073	1	T/C
.	chr8	5661232	1	T/G
.	chr8	5661291	1	T/G
.	chr8	5661617	1	T/C
.	chr8	5661659	1	C/A
.	chr8	5661741	1	C/T
.	chr8	5661840	1	C/T
.	chr8	5662173	1	C/T
.	chr8	5662216	1	C/T
.	chr8	5662222	1	C/A
.	chr8	5662271	1	G/T
.	chr8	5662346	1	G/T
.	chr8	5662560	1	C/G
.	chr8	5662585	1	G/A
.	chr8	5662643	1	C/A
.	chr8	5662732	1	A/G
.	chr8	5662853	1	C/T
.	chr8	5662902	1	G/A
.	chr8	5663008	1	A/G
.	chr8	5663301	1	G/C
.	chr8	5664041	1	C/T
.	chr8	5664063	1	A/T
.	chr8	5664330	1	C/T
.	chr8	5664547	1	C/T
.	chr8	5664817	1	C/T
.	chr8	5665297	1	G/A
.	chr8	5665485	1	G/A
.	chr8	5665504	1	T/C
.	chr8	5665516	1	C/T
.	chr8	5665763	1	G/A
.	chr8	5665790	1	T/G
.	chr8	5665912	1	C/T
.	chr8	5665942	1	T/C
.	chr8	5665981	1	C/T
.	chr8	5666095	1	C/T
.	chr8	5666360	1	C/T
.	chr8	5666399	1	G/A
.	chr8	5666705	1	G/T
.	chr8	5666748	1	C/A
.	chr8	5666838	1	C/T
.	chr8	5666874	1	A/G
.	chr8	5667093	1	A/G
.	chr8	5667217	1	A/G
.	chr8	5667327	1	A/G
.	chr8	5667380	1	A/G
.	chr8	5667385	1	T/C
.	chr8	5667390	1	T/C
.	chr8	5667463	1	T/C
.	chr8	5667851	1	G/T
.	chr8	5668011	1	A/T
.	chr8	5668111	1	A/G
.	chr8	5668229	1	C/T
.	chr8	5668315	1	A/G
.	chr8	5668459	1	T/A
.	chr8	5668623	1	T/A
.	chr8	5668636	1	C/T
.	chr8	5668731	1	T/C
.	chr8	5668790	1	A/C
.	chr8	5668867	1	T/C
.	chr8	5668916	1	G/A
.	chr8	5668936	1	C/A
.	chr8	5669048	1	G/A
.	chr8	5669185	1	A/G
.	chr8	5669239	1	G/C
.	chr8	5669449	1	T/A
.	chr8	5669454	1	A/G
.	chr8	5669478	1	A/G
.	chr8	5669544	1	G/A
.	chr8	5669606	1	C/T
.	chr8	5669628	1	A/G
.	chr8	5669643	1	C/A
.	chr8	5669816	1	T/G
.	chr8	5670108	1	T/G
.	chr8	5670300	1	T/G
.	chr8	5670484	1	A/G
.	chr8	5670787	1	G/T
.	chr8	5670898	1	C/T
.	chr8	5671129	1	C/A
.	chr8	5671143	1	G/C
.	chr8	5671446	1	T/C
.	chr8	5671454	1	G/A
.	chr8	5671613	1	T/C
.	chr8	5671715	1	T/C
.	chr8	5671857	1	C/T
.	chr8	5671887	1	A/G
.	chr8	5671918	1	T/C
.	chr8	5671961	1	T/C
.	chr8	5671975	1	A/C
.	chr8	5671990	1	A/C
.	chr8	5672040	1	G/A
.	chr8	5672103	1	A/C
.	chr8	5672171	1	C/G
.	chr8	5672206	1	C/G
.	chr8	5672211	1	A/G
.	chr8	5672380	1	G/A
.	chr8	5672416	1	A/C
.	chr8	5672659	1	C/T
.	chr8	5672723	1	T/C
.	chr8	5673125	1	T/C
.	chr8	5673282	1	C/T
.	chr8	5673498	1	T/A
.	chr8	5673540	1	C/G
.	chr8	5673560	1	G/A
.	chr8	5673614	1	T/C
.	chr8	5673775	1	C/A
.	chr8	5673790	1	C/T
.	chr8	5673830	1	G/A
.	chr8	5674419	1	T/G
.	chr8	5674538	1	C/T
.	chr8	5674646	1	T/C
.	chr8	5674663	1	T/C
.	chr8	5675121	1	A/G
.	chr8	5675132	1	A/G
.	chr8	5675142	1	A/G
.	chr8	5675523	1	G/A
.	chr8	5675559	1	T/C
.	chr8	5675634	1	T/A
.	chr8	5675650	1	T/G
.	chr8	5675706	1	G/A
.	chr8	5675767	1	G/A
.	chr8	5675830	1	T/A
.	chr8	5675862	1	C/G
.	chr8	5675959	1	C/T
.	chr8	5676043	1	A/G
.	chr8	5676137	1	A/G
.	chr8	5676144	1	T/G
.	chr8	5676317	1	A/C
.	chr8	5676449	1	C/T
.	chr8	5676680	1	T/C
.	chr8	5676689	1	A/G
.	chr8	5676859	1	T/A
.	chr8	5676971	1	G/A
.	chr8	5677080	1	G/T
.	chr8	5677103	1	T/A
.	chr8	5677127	1	G/A
.	chr8	5677198	1	T/C
.	chr8	5677354	1	T/C
.	chr8	5677368	1	T/C
.	chr8	5677434	1	G/A
.	chr8	5677650	1	T/C
.	chr8	5677914	1	G/A
.	chr8	5677983	1	G/A
.	chr8	5678094	1	T/A
.	chr8	5678113	1	A/T
.	chr8	5678796	1	G/A
.	chr8	5678855	1	G/A
.	chr8	5678954	1	G/A
.	chr8	5679058	1	A/T
.	chr8	5679244	1	A/G
.	chr8	5679605	1	A/G
.	chr8	5679796	1	G/A
.	chr8	5680185	1	T/A
.	chr8	5680586	1	T/C
.	chr8	5680713	1	A/G
.	chr8	5681033	1	C/G
.	chr8	5681228	1	C/G
.	chr8	5681267	1	A/C
.	chr8	5681511	1	A/T
.	chr8	5681787	1	G/A
.	chr8	5681869	1	G/A
.	chr8	5681955	1	G/T
.	chr8	5682044	1	T/A
.	chr8	5682688	1	G/A
.	chr8	5682780	1	C/T
.	chr8	5682872	1	G/A
.	chr8	5682903	1	G/T
.	chr8	5682914	1	C/T
.	chr8	5682941	1	A/T
.	chr8	5683022	1	G/T
.	chr8	5683111	1	A/G
.	chr8	5683121	1	G/T
.	chr8	5683209	1	T/G
.	chr8	5683282	1	C/T
.	chr8	5683293	1	G/A
.	chr8	5683366	1	A/G
.	chr8	5683376	1	C/A
.	chr8	5683387	1	T/C
.	chr8	5683555	1	G/T
.	chr8	5683576	1	T/G
.	chr8	5683846	1	C/T
.	chr8	5683861	1	G/A
.	chr8	5683903	1	T/A
.	chr8	5684015	1	G/A
.	chr8	5684486	1	G/C
.	chr8	5684585	1	T/C
.	chr8	5684688	1	A/G
.	chr8	5684783	1	A/G
.	chr8	5684826	1	C/T
.	chr8	5684887	1	A/G
.	chr8	5684943	1	G/A
.	chr8	5685008	1	C/T
.	chr8	5685232	1	A/G
.	chr8	5685268	1	A/G
.	chr8	5685279	1	A/C
.	chr8	5685288	1	A/G
.	chr8	5685333	1	A/G
.	chr8	5685485	1	G/T
.	chr8	5685570	1	T/G
.	chr8	5685629	1	A/G
.	chr8	5685709	1	C/T
.	chr8	5685757	1	C/T
.	chr8	5685816	1	G/T
.	chr8	5685821	1	T/A
.	chr8	5685915	1	A/G
.	chr8	5685971	1	G/A
.	chr8	5685991	1	A/G
.	chr8	5685996	1	A/G
.	chr8	5686338	1	G/C
.	chr8	5686451	1	G/A
.	chr8	5686515	1	G/T
.	chr8	5686789	1	A/G
.	chr8	5687500	1	T/C
.	chr8	5687598	1	G/T
.	chr8	5687620	1	A/T
.	chr8	5687653	1	T/C
.	chr8	5687739	1	C/T
.	chr8	5687789	1	A/G
.	chr8	5687856	1	C/A
.	chr8	5688027	1	A/G
.	chr8	5688034	1	C/A
.	chr8	5688050	1	G/A
.	chr8	5688084	1	C/T
.	chr8	5688132	1	A/T
.	chr8	5688499	1	A/G
.	chr8	5688583	1	A/C
.	chr8	5688589	1	C/G
.	chr8	5688646	1	C/T
.	chr8	5688864	1	A/G
.	chr8	5688969	1	T/C
.	chr8	5689312	1	C/A
.	chr8	5689354	1	G/A
.	chr8	5689441	1	T/A
.	chr8	5689538	1	G/A
.	chr8	5689553	1	A/G
.	chr8	5689603	1	A/T
.	chr8	5689664	1	A/C
.	chr8	5689674	1	T/A
.	chr8	5689782	1	C/A
.	chr8	5689808	1	A/G
.	chr8	5689816	1	G/A
.	chr8	5689871	1	A/G
.	chr8	5689923	1	T/C
.	chr8	5690090	1	C/T
.	chr8	5690223	1	G/C
.	chr8	5690234	1	A/G
.	chr8	5690273	1	T/C
.	chr8	5690334	1	A/C
.	chr8	5690405	1	T/C
.	chr8	5690681	1	G/A
.	chr8	5690782	1	G/C
.	chr8	5690828	1	G/A
.	chr8	5690887	1	A/C
.	chr8	5690901	1	G/A
.	chr8	5691053	1	G/A
.	chr8	5691799	1	G/A
.	chr8	5692032	1	T/C
.	chr8	5692042	1	G/A
.	chr8	5692060	1	G/A
.	chr8	5692193	1	A/G
.	chr8	5693075	1	A/G
.	chr8	5693243	1	G/T
.	chr8	5693253	1	A/G
.	chr8	5693312	1	G/T
.	chr8	5693379	1	G/A
.	chr8	5694185	1	A/T
.	chr8	5694225	1	T/A
.	chr8	5694849	1	T/G
.	chr8	5695391	1	C/A
.	chr8	5695403	1	T/G
.	chr8	5695582	1	G/A
.	chr8	5695672	1	A/G
.	chr8	5695762	1	T/C
.	chr8	5695779	1	T/C
.	chr8	5695816	1	G/A
.	chr8	5695864	1	A/T
.	chr8	5695898	1	G/A
.	chr8	5696177	1	C/G
.	chr8	5696239	1	T/G
.	chr8	5696385	1	G/A
.	chr8	5697224	1	T/A
.	chr8	5697352	1	C/G
.	chr8	5697698	1	T/C
.	chr8	5697786	1	A/G
.	chr8	5698269	1	A/T
.	chr8	5699864	1	A/G
.	chr8	5700073	1	G/A
.	chr8	5700102	1	A/G
.	chr8	5700518	1	G/C
.	chr8	5700624	1	C/T
.	chr8	5700710	1	A/G
.	chr8	5701037	1	G/A
.	chr8	5701059	1	C/T
.	chr8	5701070	1	A/G
.	chr8	5701570	1	A/G
.	chr8	5701764	1	A/G
.	chr8	5701845	1	A/T
.	chr8	5702049	1	A/G
.	chr8	5702146	1	G/T
.	chr8	5702178	1	T/C
.	chr8	5702255	1	C/T
.	chr8	5702313	1	G/A
.	chr8	5702480	1	A/G
.	chr8	5702492	1	T/C
.	chr8	5702633	1	G/A
.	chr8	5702651	1	A/C
.	chr8	5702750	1	C/G
.	chr8	5702859	1	C/T
.	chr8	5702870	1	G/A
.	chr8	5702932	1	C/T
.	chr8	5702944	1	C/T
.	chr8	5703024	1	T/C
.	chr8	5703069	1	T/A
.	chr8	5703091	1	T/A
.	chr8	5703170	1	C/G
.	chr8	5703306	1	T/A
.	chr8	5703412	1	C/T
.	chr8	5703486	1	A/G
.	chr8	5703597	1	A/G
.	chr8	5703760	1	C/T
.	chr8	5703790	1	G/C
.	chr8	5703799	1	T/C
.	chr8	5703804	1	T/C
.	chr8	5704221	1	T/C
.	chr8	5704361	1	C/T
.	chr8	5704431	1	G/C
.	chr8	5704449	1	A/G
.	chr8	5704465	1	A/G
.	chr8	5704581	1	C/T
.	chr8	5704627	1	A/T
.	chr8	5704665	1	A/G
.	chr8	5704767	1	A/G
.	chr8	5704774	1	C/T
.	chr8	5704824	1	A/G
.	chr8	5705477	1	C/T
.	chr8	5705999	1	C/T
.	chr8	5706150	1	C/T
.	chr8	5706258	1	G/C
.	chr8	5706444	1	C/A
.	chr8	5706486	1	G/A
.	chr8	5707346	1	C/A
.	chr8	5707372	1	T/C
.	chr8	5707885	1	A/G
.	chr8	5708985	1	G/C
.	chr8	5709387	1	A/C
.	chr8	5710035	1	A/G
.	chr8	5710056	1	C/A
.	chr8	5710741	1	A/G
.	chr8	5713479	1	T/G
.	chr8	5713579	1	T/A
.	chr8	5713806	1	G/T
.	chr8	5713830	1	C/T
.	chr8	5714088	1	A/T
.	chr8	5714918	1	T/C
.	chr8	5715335	1	C/T
.	chr8	5715927	1	A/G
.	chr8	5716628	1	C/T
.	chr8	5716758	1	C/G
.	chr8	5716765	1	T/G
.	chr8	5717125	1	A/G
.	chr8	5717482	1	A/G
.	chr8	5717557	1	T/G
.	chr8	5717810	1	C/T
.	chr8	5718106	1	A/T
.	chr8	5718388	1	G/A
.	chr8	5718547	1	G/T
.	chr8	5718803	1	A/C
.	chr8	5719102	1	T/C
.	chr8	5719324	1	T/G
.	chr8	5719840	1	C/T
.	chr8	5720116	1	A/G
.	chr8	5720266	1	T/G
.	chr8	5720588	1	G/A
.	chr8	5720799	1	A/G
.	chr8	5721844	1	T/G
.	chr8	5721929	1	C/A
.	chr8	5721951	1	G/T
.	chr8	5722037	1	G/A
.	chr8	5722183	1	C/A
.	chr8	5722200	1	T/C
.	chr8	5722219	1	A/G
.	chr8	5722399	1	A/G
.	chr8	5722472	1	A/C
.	chr8	5722599	1	T/A
.	chr8	5722861	1	G/C
.	chr8	5723106	1	T/A
.	chr8	5723205	1	G/C
.	chr8	5723374	1	C/T
.	chr8	5723402	1	C/A
.	chr8	5723446	1	C/T
.	chr8	5723693	1	C/T
.	chr8	5723722	1	A/G
.	chr8	5723910	1	C/T
.	chr8	5724022	1	C/G
.	chr8	5724093	1	A/G
.	chr8	5724146	1	G/A
.	chr8	5724783	1	C/T
.	chr8	5725057	1	T/C
.	chr8	5725144	1	A/C
.	chr8	5725524	1	T/G
.	chr8	5726021	1	C/A
.	chr8	5727831	1	G/T
.	chr8	5727984	1	T/G
.	chr8	5728336	1	A/G
.	chr8	5728352	1	G/A
.	chr8	5728753	1	T/C
.	chr8	5728847	1	T/C
.	chr8	5729059	1	A/T
.	chr8	5729118	1	G/A
.	chr8	5729195	1	T/A
.	chr8	5729265	1	C/T
.	chr8	5729274	1	G/A
.	chr8	5729288	1	G/A
.	chr8	5729317	1	A/G
.	chr8	5729417	1	C/A
.	chr8	5729444	1	G/A
.	chr8	5729498	1	G/C
.	chr8	5729819	1	A/G
.	chr8	5729955	1	T/A
.	chr8	5730103	1	G/T
.	chr8	5730109	1	C/T
.	chr8	5730195	1	G/A
.	chr8	5730224	1	T/C
.	chr8	5730296	1	A/T
.	chr8	5730332	1	C/T
.	chr8	5730385	1	A/T
.	chr8	5730397	1	C/T
.	chr8	5730430	1	G/C
.	chr8	5730529	1	A/C
.	chr8	5730942	1	T/A
.	chr8	5730981	1	A/G
.	chr8	5731120	1	G/A
.	chr8	5731135	1	A/C
.	chr8	5731187	1	A/C
.	chr8	5731340	1	C/T
.	chr8	5731486	1	C/G
.	chr8	5731530	1	C/T
.	chr8	5731629	1	G/T
.	chr8	5732238	1	T/C
.	chr8	5732389	1	A/T
.	chr8	5732614	1	T/A
.	chr8	5732972	1	C/G
.	chr8	5733355	1	A/T
.	chr8	5733527	1	T/A
.	chr8	5733809	1	T/C
.	chr8	5734185	1	A/G
.	chr8	5734780	1	C/T
.	chr8	5734817	1	G/A
.	chr8	5735128	1	A/T
.	chr8	5735169	1	A/G
.	chr8	5735174	1	T/G
.	chr8	5735282	1	A/G
.	chr8	5735539	1	G/A
.	chr8	5735638	1	G/C
.	chr8	5735845	1	C/G
.	chr8	5735884	1	T/A
.	chr8	5736088	1	T/C
.	chr8	5736263	1	T/A
.	chr8	5736811	1	A/C
.	chr8	5736929	1	G/T
.	chr8	5737237	1	G/A
.	chr8	5737312	1	C/T
.	chr8	5737564	1	T/C
.	chr8	5737587	1	C/T
.	chr8	5737651	1	T/G
.	chr8	5737766	1	A/G
.	chr8	5737866	1	G/T
.	chr8	5737985	1	A/C
.	chr8	5738313	1	T/A
.	chr8	5738357	1	C/T
.	chr8	5738687	1	G/A
.	chr8	5738775	1	C/T
.	chr8	5738806	1	T/A
.	chr8	5739430	1	A/T
.	chr8	5739453	1	T/C
.	chr8	5739464	1	G/A
.	chr8	5739489	1	G/A
.	chr8	5739511	1	A/T
.	chr8	5739527	1	C/T
.	chr8	5739536	1	G/T
.	chr8	5739631	1	C/T
.	chr8	5739651	1	T/A
.	chr8	5739867	1	C/T
.	chr8	5739879	1	A/G
.	chr8	5739900	1	G/A
.	chr8	5739933	1	G/A
.	chr8	5739941	1	A/T
.	chr8	5740158	1	G/T
.	chr8	5740505	1	G/A
.	chr8	5740614	1	T/C
.	chr8	5740867	1	A/G
.	chr8	5740999	1	C/T
.	chr8	5741191	1	G/A
.	chr8	5741372	1	T/G
.	chr8	5741399	1	T/C
.	chr8	5741583	1	A/G
.	chr8	5741615	1	A/C
.	chr8	5741774	1	G/A
.	chr8	5741926	1	T/C
.	chr8	5741944	1	C/G
.	chr8	5742336	1	G/A
.	chr8	5742519	1	G/A
.	chr8	5742706	1	C/T
.	chr8	5742717	1	T/A
.	chr8	5742739	1	C/A
.	chr8	5742815	1	T/C
.	chr8	5742886	1	T/C
.	chr8	5743040	1	T/C
.	chr8	5743046	1	A/G
.	chr8	5743259	1	G/A
.	chr8	5743407	1	T/G
.	chr8	5743414	1	C/A
.	chr8	5743604	1	T/C
.	chr8	5743786	1	A/C
.	chr8	5743794	1	C/T
.	chr8	5743803	1	G/A
.	chr8	5743859	1	C/T
.	chr8	5743938	1	T/A
.	chr8	5743944	1	C/A
.	chr8	5744158	1	T/C
.	chr8	5744255	1	C/T
.	chr8	5744564	1	A/G
.	chr8	5744884	1	G/A
.	chr8	5744928	1	C/T
.	chr8	5745019	1	T/G
.	chr8	5745045	1	A/C
.	chr8	5745151	1	G/T
.	chr8	5745254	1	C/A
.	chr8	5745428	1	C/T
.	chr8	5745594	1	T/C
.	chr8	5745646	1	C/T
.	chr8	5745786	1	T/C
.	chr8	5745879	1	G/A
.	chr8	5745966	1	A/G
.	chr8	5746361	1	C/T
.	chr8	5746422	1	C/T
.	chr8	5746592	1	C/T
.	chr8	5746707	1	G/A
.	chr8	5746733	1	T/A
.	chr8	5746742	1	G/A
.	chr8	5746797	1	C/T
.	chr8	5746868	1	G/T
.	chr8	5746910	1	G/A
.	chr8	5746958	1	A/G
.	chr8	5747053	1	A/G
.	chr8	5747067	1	T/C
.	chr8	5747220	1	C/T
.	chr8	5747409	1	C/T
.	chr8	5747611	1	T/G
.	chr8	5747799	1	A/G
.	chr8	5747916	1	C/T
.	chr8	5747948	1	A/G
.	chr8	5748070	1	A/G
.	chr8	5748450	1	G/T
.	chr8	5748788	1	T/G
.	chr8	5749007	1	C/T
.	chr8	5749023	1	T/G
.	chr8	5749173	1	G/A
.	chr8	5749226	1	A/G
.	chr8	5749275	1	A/T
.	chr8	5749452	1	A/G
.	chr8	5749473	1	T/G
.	chr8	5749567	1	G/A
.	chr8	5749620	1	C/T
.	chr8	5749696	1	A/G
.	chr8	5749891	1	T/C
.	chr8	5749903	1	A/T
.	chr8	5749980	1	G/T
.	chr8	5750065	1	A/C
.	chr8	5750110	1	G/C
.	chr8	5750121	1	G/A
.	chr8	5750184	1	T/G
.	chr8	5750866	1	A/C
.	chr8	5751105	1	T/C
.	chr8	5751120	1	T/C
.	chr8	5751256	1	T/A
.	chr8	5751282	1	T/A
.	chr8	5751424	1	T/G
.	chr8	5751665	1	C/T
.	chr8	5751867	1	G/A
.	chr8	5752133	1	T/A
.	chr8	5752225	1	G/C
.	chr8	5752237	1	G/C
.	chr8	5752396	1	A/G
.	chr8	5752432	1	T/C
.	chr8	5752439	1	T/C
.	chr8	5752470	1	G/A
.	chr8	5752487	1	G/A
.	chr8	5752548	1	A/T
.	chr8	5752568	1	T/C
.	chr8	5752628	1	T/A
.	chr8	5752682	1	G/A
.	chr8	5752725	1	T/G
.	chr8	5752804	1	C/T
.	chr8	5752816	1	T/C
.	chr8	5752836	1	G/T
.	chr8	5752868	1	T/A
.	chr8	5752896	1	G/A
.	chr8	5752934	1	T/C
.	chr8	5752950	1	A/C
.	chr8	5753020	1	G/T
.	chr8	5753054	1	C/T
.	chr8	5753100	1	G/A
.	chr8	5753148	1	C/T
.	chr8	5753499	1	T/G
.	chr8	5753961	1	T/A
.	chr8	5754200	1	T/G
.	chr8	5754322	1	T/C
.	chr8	5754677	1	C/T
.	chr8	5754688	1	C/G
.	chr8	5754699	1	G/A
.	chr8	5754864	1	G/T
.	chr8	5754980	1	C/A
.	chr8	5754997	1	T/C
.	chr8	5755053	1	C/G
.	chr8	5755113	1	C/T
.	chr8	5755142	1	G/A
.	chr8	5755171	1	A/G
.	chr8	5755267	1	T/C
.	chr8	5755352	1	A/T
.	chr8	5755413	1	T/G
.	chr8	5755423	1	A/G
.	chr8	5755459	1	T/C
.	chr8	5755557	1	T/A
.	chr8	5755570	1	A/G
.	chr8	5755583	1	T/C
.	chr8	5755616	1	T/C
.	chr8	5755627	1	A/G
.	chr8	5755669	1	C/T
.	chr8	5755699	1	C/T
.	chr8	5755751	1	G/C
.	chr8	5755796	1	A/C
.	chr8	5755802	1	A/C
.	chr8	5755853	1	G/A
.	chr8	5755898	1	G/A
.	chr8	5755908	1	G/C
.	chr8	5755915	1	G/A
.	chr8	5756187	1	A/T
.	chr8	5756228	1	G/A
.	chr8	5756264	1	T/C
.	chr8	5756269	1	A/C
.	chr8	5756527	1	T/G
.	chr8	5756583	1	C/A
.	chr8	5756594	1	G/C
.	chr8	5756856	1	C/T
.	chr8	5756876	1	A/C
.	chr8	5756902	1	A/C
.	chr8	5757008	1	G/A
.	chr8	5757014	1	T/A
.	chr8	5757054	1	T/A
.	chr8	5757089	1	T/C
.	chr8	5757111	1	G/A
.	chr8	5757128	1	A/G
.	chr8	5757211	1	C/T
.	chr8	5757309	1	T/C
.	chr8	5757325	1	C/T
.	chr8	5757548	1	A/T
.	chr8	5757603	1	G/T
.	chr8	5757612	1	T/C
.	chr8	5757650	1	G/A
.	chr8	5758203	1	G/A
.	chr8	5758222	1	A/C
.	chr8	5758246	1	A/T
.	chr8	5758313	1	A/G
.	chr8	5758360	1	T/C
.	chr8	5758588	1	T/A
.	chr8	5758597	1	G/A
.	chr8	5758794	1	T/C
.	chr8	5758987	1	G/T
.	chr8	5759085	1	A/G
.	chr8	5759203	1	G/A
.	chr8	5759266	1	T/C
.	chr8	5759288	1	C/T
.	chr8	5759399	1	C/A
.	chr8	5759454	1	G/T
.	chr8	5759479	1	A/T
.	chr8	5759553	1	C/T
.	chr8	5759562	1	A/T
.	chr8	5759607	1	T/C
.	chr8	5759646	1	C/T
.	chr8	5759704	1	T/C
.	chr8	5759753	1	T/A
.	chr8	5759760	1	G/A
.	chr8	5759799	1	C/A
.	chr8	5759832	1	A/G
.	chr8	5759908	1	A/G
.	chr8	5760057	1	A/T
.	chr8	5760083	1	A/T
.	chr8	5760100	1	A/T
.	chr8	5760122	1	G/C
.	chr8	5760185	1	C/A
.	chr8	5760211	1	C/T
.	chr8	5760223	1	A/G
.	chr8	5760298	1	T/C
.	chr8	5760382	1	A/G
.	chr8	5760425	1	G/A
.	chr8	5760464	1	G/T
.	chr8	5760531	1	A/C
.	chr8	5760536	1	G/A
.	chr8	5760582	1	A/C
.	chr8	5760641	1	C/T
.	chr8	5760671	1	C/T
.	chr8	5760696	1	T/C
.	chr8	5760733	1	T/C
.	chr8	5760747	1	A/G
.	chr8	5761019	1	A/G
.	chr8	5761153	1	C/T
.	chr8	5761306	1	G/T
.	chr8	5761492	1	T/C
.	chr8	5761508	1	C/T
.	chr8	5761524	1	G/C
.	chr8	5761710	1	A/G
.	chr8	5761730	1	A/C
.	chr8	5761769	1	T/C
.	chr8	5761840	1	T/C
.	chr8	5761853	1	A/T
.	chr8	5761945	1	A/G
.	chr8	5762073	1	A/G
.	chr8	5762086	1	T/G
.	chr8	5762128	1	G/T
.	chr8	5762258	1	G/A
.	chr8	5762309	1	T/C
.	chr8	5762349	1	A/C
.	chr8	5762413	1	G/C
.	chr8	5762487	1	C/T
.	chr8	5762555	1	G/C
.	chr8	5762598	1	G/C
.	chr8	5762635	1	A/T
.	chr8	5762719	1	C/T
.	chr8	5762774	1	G/T
.	chr8	5762896	1	A/G
.	chr8	5762917	1	C/A
.	chr8	5762965	1	G/A
.	chr8	5763003	1	G/C
.	chr8	5763017	1	A/G
.	chr8	5763134	1	C/T
.	chr8	5763210	1	A/T
.	chr8	5763256	1	T/C
.	chr8	5763269	1	C/T
.	chr8	5763363	1	C/T
.	chr8	5763378	1	C/T
.	chr8	5763386	1	G/A
.	chr8	5763392	1	C/A
.	chr8	5763401	1	C/A
.	chr8	5763408	1	C/A
.	chr8	5763421	1	C/T
.	chr8	5763434	1	C/T
.	chr8	5763459	1	G/T
.	chr8	5763488	1	C/T
.	chr8	5763644	1	C/A
.	chr8	5763651	1	C/G
.	chr8	5763715	1	C/T
.	chr8	5763807	1	G/A
.	chr8	5763831	1	A/C
.	chr8	5763890	1	A/C
.	chr8	5763904	1	T/C
.	chr8	5763973	1	A/G
.	chr8	5763981	1	G/C
.	chr8	5764027	1	C/T
.	chr8	5764041	1	T/C
.	chr8	5764217	1	A/G
.	chr8	5764327	1	G/T
.	chr8	5764337	1	C/T
.	chr8	5764436	1	T/C
.	chr8	5764499	1	A/G
.	chr8	5764613	1	T/G
.	chr8	5764651	1	G/A
.	chr8	5764704	1	T/G
.	chr8	5764719	1	C/G
.	chr8	5764789	1	C/A
.	chr8	5765110	1	T/C
.	chr8	5765121	1	G/A
.	chr8	5765196	1	A/G
.	chr8	5765289	1	G/A
.	chr8	5765366	1	C/T
.	chr8	5765409	1	C/G
.	chr8	5765466	1	A/C
.	chr8	5765541	1	A/G
.	chr8	5765548	1	G/A
.	chr8	5765598	1	A/G
.	chr8	5765640	1	G/T
.	chr8	5765721	1	A/G
.	chr8	5765872	1	G/C
.	chr8	5766174	1	C/T
.	chr8	5766253	1	T/A
.	chr8	5766411	1	C/A
.	chr8	5766517	1	T/C
.	chr8	5766545	1	A/G
.	chr8	5766622	1	G/C
.	chr8	5766675	1	T/A
.	chr8	5766813	1	G/T
.	chr8	5766927	1	A/C
.	chr8	5766998	1	C/T
.	chr8	5767046	1	A/C
.	chr8	5767246	1	A/C
.	chr8	5767488	1	G/T
.	chr8	5767510	1	C/T
.	chr8	5767520	1	A/G
.	chr8	5767531	1	C/A
.	chr8	5767632	1	G/A
.	chr8	5767674	1	G/A
.	chr8	5767731	1	C/T
.	chr8	5768011	1	A/G
.	chr8	5768470	1	C/T
.	chr8	5768741	1	A/G
.	chr8	5768809	1	T/C
.	chr8	5768876	1	A/G
.	chr8	5768916	1	T/G
.	chr8	5769132	1	T/A
.	chr8	5769345	1	A/G
.	chr8	5769426	1	A/C
.	chr8	5769511	1	G/T
.	chr8	5769691	1	C/T
.	chr8	5769823	1	T/C
.	chr8	5769869	1	A/C
.	chr8	5769881	1	C/T
.	chr8	5769990	1	A/G
.	chr8	5770148	1	A/G
.	chr8	5770153	1	G/C
.	chr8	5770181	1	C/A
.	chr8	5770224	1	A/G
.	chr8	5770286	1	G/A
.	chr8	5770323	1	C/A
.	chr8	5770369	1	A/G
.	chr8	5770398	1	C/T
.	chr8	5770426	1	G/A
.	chr8	5770469	1	T/C
.	chr8	5770483	1	G/A
.	chr8	5770516	1	G/A
.	chr8	5770525	1	G/T
.	chr8	5770619	1	C/G
.	chr8	5770809	1	C/T
.	chr8	5770860	1	T/G
.	chr8	5770881	1	C/T
.	chr8	5770919	1	T/A
.	chr8	5770938	1	C/T
.	chr8	5770945	1	T/C
.	chr8	5770990	1	G/A
.	chr8	5771127	1	T/G
.	chr8	5771277	1	T/C
.	chr8	5771289	1	G/A
.	chr8	5771315	1	A/C
.	chr8	5771337	1	A/C
.	chr8	5771342	1	C/T
.	chr8	5771539	1	A/G
.	chr8	5771547	1	A/T
.	chr8	5771591	1	T/C
.	chr8	5771696	1	A/G
.	chr8	5771901	1	G/C
.	chr8	5772004	1	T/C
.	chr8	5772149	1	T/C
.	chr8	5772223	1	A/C
.	chr8	5772265	1	T/G
.	chr8	5772282	1	G/T
.	chr8	5772331	1	A/G
.	chr8	5772473	1	A/G
.	chr8	5772481	1	T/G
.	chr8	5772543	1	G/A
.	chr8	5772630	1	T/A
.	chr8	5772640	1	T/G
.	chr8	5772733	1	A/G
.	chr8	5772803	1	T/C
.	chr8	5773133	1	G/A
.	chr8	5773750	1	G/A
.	chr8	5773938	1	C/A
.	chr8	5773952	1	A/G
.	chr8	5774554	1	G/A
.	chr8	5774594	1	A/G
.	chr8	5774718	1	T/C
.	chr8	5774741	1	A/G
.	chr8	5774799	1	G/A
.	chr8	5774811	1	T/C
.	chr8	5774842	1	T/C
.	chr8	5774881	1	G/A
.	chr8	5775045	1	T/C
.	chr8	5775055	1	G/C
.	chr8	5775109	1	T/A
.	chr8	5775144	1	A/G
.	chr8	5775483	1	A/C
.	chr8	5775500	1	T/C
.	chr8	5775533	1	C/T
.	chr8	5775893	1	C/T
.	chr8	5775906	1	T/C
.	chr8	5775912	1	G/T
.	chr8	5776010	1	A/C
.	chr8	5776507	1	G/T
.	chr8	5776572	1	T/C
.	chr8	5776612	1	A/G
.	chr8	5776749	1	G/A
.	chr8	5776755	1	C/T
.	chr8	5776772	1	A/G
.	chr8	5776777	1	A/G
.	chr8	5776810	1	G/A
.	chr8	5776816	1	T/A
.	chr8	5777007	1	T/C
.	chr8	5777138	1	T/C
.	chr8	5777180	1	C/A
.	chr8	5777194	1	G/C
.	chr8	5777264	1	G/A
.	chr8	5777344	1	G/A
.	chr8	5777371	1	C/G
.	chr8	5777449	1	T/G
.	chr8	5777774	1	T/A
.	chr8	5778034	1	G/A
.	chr8	5778059	1	C/T
.	chr8	5778078	1	T/G
.	chr8	5778107	1	A/G
.	chr8	5778121	1	A/G
.	chr8	5778157	1	C/A
.	chr8	5778200	1	G/A
.	chr8	5778212	1	A/G
.	chr8	5778356	1	G/A
.	chr8	5778454	1	T/A
.	chr8	5778470	1	C/G
.	chr8	5778495	1	G/C
.	chr8	5778565	1	A/G
.	chr8	5778678	1	G/A
.	chr8	5778741	1	A/G
.	chr8	5778836	1	G/T
.	chr8	5778883	1	C/T
.	chr8	5778939	1	T/C
.	chr8	5778952	1	A/T
.	chr8	5779023	1	C/G
.	chr8	5779062	1	C/G
.	chr8	5779194	1	A/C
.	chr8	5779312	1	T/G
.	chr8	5779330	1	G/A
.	chr8	5779365	1	T/A
.	chr8	5779549	1	G/A
.	chr8	5779557	1	T/C
.	chr8	5779625	1	G/T
.	chr8	5779691	1	A/G
.	chr8	5779731	1	T/C
.	chr8	5779849	1	C/T
.	chr8	5779932	1	A/G
.	chr8	5779962	1	A/C
.	chr8	5779984	1	T/C
.	chr8	5780087	1	C/T
.	chr8	5780103	1	A/G
.	chr8	5780112	1	G/A
.	chr8	5780206	1	T/C
.	chr8	5780236	1	C/T
.	chr8	5780350	1	C/G
.	chr8	5780395	1	A/G
.	chr8	5780512	1	G/T
.	chr8	5780601	1	T/G
.	chr8	5780630	1	A/G
.	chr8	5780653	1	T/C
.	chr8	5780684	1	C/T
.	chr8	5780961	1	C/G
.	chr8	5780978	1	A/C
.	chr8	5781022	1	T/G
.	chr8	5781156	1	C/A
.	chr8	5781189	1	T/C
.	chr8	5781348	1	T/C
.	chr8	5781376	1	C/A
.	chr8	5781389	1	C/A
.	chr8	5781618	1	T/C
.	chr8	5781827	1	A/G
.	chr8	5781854	1	C/A
.	chr8	5781859	1	T/C
.	chr8	5781939	1	C/T
.	chr8	5782126	1	T/G
.	chr8	5782142	1	A/G
.	chr8	5782169	1	G/A
.	chr8	5782211	1	G/A
.	chr8	5782221	1	T/C
.	chr8	5782266	1	A/T
.	chr8	5782401	1	C/A
.	chr8	5782432	1	G/A
.	chr8	5782569	1	A/G
.	chr8	5782576	1	G/T
.	chr8	5782675	1	A/T
.	chr8	5782727	1	A/G
.	chr8	5782760	1	C/T
.	chr8	5782800	1	A/G
.	chr8	5782838	1	G/A
.	chr8	5782854	1	G/C
.	chr8	5782910	1	C/T
.	chr8	5782934	1	C/T
.	chr8	5783166	1	A/T
.	chr8	5783267	1	T/C
.	chr8	5783297	1	G/A
.	chr8	5783322	1	G/A
.	chr8	5783349	1	T/G
.	chr8	5783366	1	C/T
.	chr8	5783396	1	G/A
.	chr8	5783512	1	T/C
.	chr8	5783612	1	G/T
.	chr8	5783663	1	A/C
.	chr8	5783747	1	T/A
.	chr8	5783753	1	C/T
.	chr8	5783813	1	A/T
.	chr8	5783839	1	C/A
.	chr8	5783844	1	T/G
.	chr8	5783908	1	A/G
.	chr8	5783924	1	C/A
.	chr8	5784105	1	A/T
.	chr8	5784115	1	A/G
.	chr8	5784151	1	T/A
.	chr8	5784175	1	G/A
.	chr8	5784198	1	A/G
.	chr8	5784234	1	G/T
.	chr8	5784355	1	A/T
.	chr8	5784384	1	G/A
.	chr8	5784517	1	A/G
.	chr8	5784591	1	C/T
.	chr8	5784624	1	G/A
.	chr8	5785074	1	T/G
.	chr8	5785110	1	A/G
.	chr8	5785117	1	T/G
.	chr8	5785159	1	G/T
.	chr8	5787084	1	G/A
.	chr8	5787197	1	G/T
.	chr8	5787252	1	T/C
.	chr8	5787268	1	G/A
.	chr8	5787338	1	C/T
.	chr8	5787346	1	T/G
.	chr8	5787376	1	G/A
.	chr8	5787429	1	G/T
.	chr8	5787547	1	T/C
.	chr8	5787619	1	C/T
.	chr8	5787645	1	A/C
.	chr8	5787753	1	G/A
.	chr8	5787761	1	C/T
.	chr8	5787906	1	G/C
.	chr8	5787964	1	A/G
.	chr8	5787970	1	C/T
.	chr8	5788072	1	T/A
.	chr8	5788093	1	A/G
.	chr8	5788262	1	T/C
.	chr8	5788291	1	A/G
.	chr8	5788325	1	T/G
.	chr8	5788389	1	T/G
.	chr8	5788413	1	A/G
.	chr8	5788479	1	G/A
.	chr8	5788495	1	A/G
.	chr8	5788501	1	G/T
.	chr8	5788583	1	T/C
.	chr8	5788636	1	A/G
.	chr8	5788658	1	G/A
.	chr8	5788678	1	A/C
.	chr8	5788688	1	T/C
.	chr8	5788693	1	G/T
.	chr8	5788962	1	T/A
.	chr8	5788976	1	A/G
.	chr8	5788992	1	T/C
.	chr8	5789090	1	C/G
.	chr8	5789243	1	A/C
.	chr8	5789299	1	T/A
.	chr8	5789311	1	G/A
.	chr8	5789356	1	A/G
.	chr8	5789370	1	G/A
.	chr8	5789390	1	A/G
.	chr8	5789422	1	G/C
.	chr8	5789443	1	T/C
.	chr8	5789466	1	G/A
.	chr8	5789542	1	T/C
.	chr8	5789559	1	A/C
.	chr8	5789685	1	G/A
.	chr8	5789738	1	G/A
.	chr8	5789769	1	C/A
.	chr8	5789837	1	C/T
.	chr8	5789888	1	C/T
.	chr8	5790002	1	T/A
.	chr8	5790196	1	C/T
.	chr8	5790488	1	T/A
.	chr8	5790650	1	T/C
.	chr8	5790902	1	C/T
.	chr8	5790967	1	G/A
.	chr8	5791030	1	A/T
.	chr8	5791051	1	C/T
.	chr8	5791106	1	G/C
.	chr8	5791124	1	C/T
.	chr8	5791229	1	C/G
.	chr8	5791447	1	C/T
.	chr8	5791549	1	T/A
.	chr8	5791562	1	C/T
.	chr8	5791569	1	C/A
.	chr8	5791624	1	T/A
.	chr8	5791629	1	C/T
.	chr8	5791660	1	C/T
.	chr8	5791685	1	C/A
.	chr8	5791692	1	G/A
.	chr8	5791711	1	G/A
.	chr8	5791735	1	G/A
.	chr8	5791768	1	C/G
.	chr8	5791810	1	T/C
.	chr8	5791866	1	T/A
.	chr8	5791917	1	A/C
.	chr8	5792005	1	C/T
.	chr8	5792020	1	T/C
.	chr8	5792124	1	T/A
.	chr8	5792142	1	A/G
.	chr8	5792186	1	A/G
.	chr8	5792242	1	G/A
.	chr8	5792329	1	G/A
.	chr8	5792746	1	A/G
.	chr8	5792804	1	G/A
.	chr8	5792832	1	A/G
.	chr8	5793063	1	C/T
.	chr8	5793102	1	A/C
.	chr8	5793297	1	T/C
.	chr8	5793384	1	T/C
.	chr8	5793389	1	T/G
.	chr8	5793409	1	A/G
.	chr8	5793436	1	C/T
.	chr8	5793470	1	T/C
.	chr8	5793477	1	G/A
.	chr8	5793549	1	G/A
.	chr8	5793612	1	C/T
.	chr8	5793778	1	C/G
.	chr8	5793878	1	C/T
.	chr8	5793998	1	A/T
.	chr8	5794392	1	G/T
.	chr8	5794506	1	G/A
.	chr8	5794514	1	G/A
.	chr8	5794635	1	C/G
.	chr8	5794689	1	A/C
.	chr8	5794810	1	A/G
.	chr8	5794841	1	C/T
.	chr8	5794920	1	G/T
.	chr8	5794965	1	G/C
.	chr8	5795018	1	G/C
.	chr8	5795045	1	A/C
.	chr8	5795069	1	A/G
.	chr8	5795134	1	C/T
.	chr8	5795160	1	T/A
.	chr8	5795191	1	G/A
.	chr8	5795240	1	T/G
.	chr8	5795636	1	T/G
.	chr8	5795658	1	T/A
.	chr8	5795665	1	C/A
.	chr8	5795716	1	C/A
.	chr8	5795750	1	A/G
.	chr8	5795788	1	A/G
.	chr8	5795832	1	G/A
.	chr8	5795863	1	T/A
.	chr8	5795913	1	G/A
.	chr8	5795921	1	C/T
.	chr8	5795980	1	G/T
.	chr8	5795991	1	A/G
.	chr8	5796137	1	T/G
.	chr8	5799785	1	A/G
.	chr8	5799831	1	G/A
.	chr8	5799955	1	C/A
.	chr8	5800052	1	G/T
.	chr8	5800122	1	G/T
.	chr8	5800176	1	G/A
.	chr8	5800245	1	A/G
.	chr8	5800302	1	A/G
.	chr8	5800367	1	T/C
.	chr8	5800372	1	G/T
.	chr8	5800410	1	G/T
.	chr8	5800444	1	T/G
.	chr8	5800513	1	G/T
.	chr8	5800927	1	A/G
.	chr8	5800976	1	G/A
.	chr8	5801046	1	T/C
.	chr8	5801068	1	G/A
.	chr8	5801080	1	G/A
.	chr8	5801098	1	C/T
.	chr8	5801120	1	C/T
.	chr8	5801207	1	T/A
.	chr8	5801220	1	G/T
.	chr8	5801256	1	T/A
.	chr8	5801312	1	G/C
.	chr8	5801332	1	C/T
.	chr8	5801349	1	C/T
.	chr8	5801424	1	T/C
.	chr8	5801462	1	T/A
.	chr8	5801475	1	T/C
.	chr8	5801549	1	T/C
.	chr8	5801581	1	G/A
.	chr8	5801782	1	C/T
.	chr8	5801803	1	G/A
.	chr8	5801838	1	C/T
.	chr8	5801857	1	T/A
.	chr8	5801949	1	G/A
.	chr8	5801969	1	G/A
.	chr8	5802095	1	A/G
.	chr8	5802243	1	T/A
.	chr8	5802350	1	G/A
.	chr8	5802376	1	T/C
.	chr8	5802446	1	G/A
.	chr8	5802470	1	C/T
.	chr8	5802489	1	G/A
.	chr8	5802544	1	C/G
.	chr8	5802552	1	C/T
.	chr8	5802558	1	G/A
.	chr8	5802606	1	T/C
.	chr8	5802834	1	C/T
.	chr8	5802948	1	A/G
.	chr8	5803012	1	T/G
.	chr8	5803051	1	G/T
.	chr8	5803154	1	T/C
.	chr8	5803171	1	T/C
.	chr8	5803206	1	C/T
.	chr8	5803235	1	A/T
.	chr8	5803280	1	G/A
.	chr8	5803319	1	A/G
.	chr8	5803362	1	G/A
.	chr8	5803369	1	T/A
.	chr8	5803399	1	G/A
.	chr8	5803439	1	G/A
.	chr8	5803534	1	T/C
.	chr8	5803601	1	A/G
.	chr8	5803643	1	G/A
.	chr8	5803701	1	A/G
.	chr8	5803787	1	A/G
.	chr8	5803796	1	A/G
.	chr8	5803916	1	G/A
.	chr8	5803975	1	A/G
.	chr8	5804100	1	A/G
.	chr8	5804107	1	T/C
.	chr8	5804138	1	G/C
.	chr8	5804156	1	C/T
.	chr8	5804367	1	G/A
.	chr8	5804392	1	T/A
.	chr8	5804473	1	G/T
.	chr8	5804516	1	C/A
.	chr8	5804529	1	A/G
.	chr8	5804595	1	T/G
.	chr8	5805260	1	C/A
.	chr8	5805336	1	A/T
.	chr8	5805424	1	C/G
.	chr8	5805451	1	A/T
.	chr8	5805539	1	A/G
.	chr8	5805577	1	T/C
.	chr8	5805585	1	C/T
.	chr8	5805657	1	A/G
.	chr8	5805746	1	A/C
.	chr8	5806021	1	G/A
.	chr8	5806048	1	A/G
.	chr8	5806073	1	A/G
.	chr8	5806089	1	C/A
.	chr8	5806118	1	G/C
.	chr8	5806230	1	A/G
.	chr8	5806288	1	G/A
.	chr8	5806328	1	C/A
.	chr8	5806538	1	G/A
.	chr8	5806566	1	C/T
.	chr8	5806588	1	A/G
.	chr8	5806617	1	A/T
.	chr8	5806628	1	C/T
.	chr8	5806651	1	T/C
.	chr8	5806747	1	A/G
.	chr8	5806838	1	A/G
.	chr8	5806865	1	A/C
.	chr8	5806873	1	A/G
.	chr8	5806901	1	T/C
.	chr8	5806982	1	T/C
.	chr8	5807011	1	T/C
.	chr8	5807102	1	A/G
.	chr8	5807109	1	A/C
.	chr8	5807124	1	C/T
.	chr8	5807190	1	G/A
.	chr8	5807482	1	C/T
.	chr8	5807701	1	T/G
.	chr8	5807798	1	A/T
.	chr8	5807814	1	C/G
.	chr8	5807824	1	G/A
.	chr8	5807903	1	A/G
.	chr8	5808024	1	C/A
.	chr8	5808077	1	T/C
.	chr8	5808102	1	A/G
.	chr8	5808124	1	T/A
.	chr8	5808145	1	T/C
.	chr8	5808161	1	G/C
.	chr8	5808204	1	G/T
.	chr8	5808284	1	G/T
.	chr8	5808366	1	T/G
.	chr8	5808373	1	T/G
.	chr8	5808451	1	G/A
.	chr8	5808520	1	A/G
.	chr8	5808528	1	T/A
.	chr8	5808573	1	G/T
.	chr8	5808599	1	A/G
.	chr8	5808635	1	A/G
.	chr8	5808708	1	T/C
.	chr8	5808780	1	G/C
.	chr8	5808829	1	A/C
.	chr8	5808865	1	A/G
.	chr8	5808903	1	A/G
.	chr8	5808918	1	C/G
.	chr8	5808971	1	A/T
.	chr8	5808999	1	A/T
.	chr8	5809151	1	C/T
.	chr8	5809199	1	A/G
.	chr8	5809210	1	A/G
.	chr8	5809217	1	A/G
.	chr8	5809236	1	C/T
.	chr8	5809315	1	A/C
.	chr8	5809321	1	G/T
.	chr8	5809335	1	G/T
.	chr8	5809359	1	T/A
.	chr8	5809383	1	C/T
.	chr8	5809535	1	G/A
.	chr8	5809650	1	A/T
.	chr8	5809739	1	T/C
.	chr8	5809836	1	A/G
.	chr8	5809878	1	A/T
.	chr8	5809943	1	C/T
.	chr8	5809991	1	C/G
.	chr8	5810149	1	T/G
.	chr8	5810204	1	C/A
.	chr8	5810209	1	T/C
.	chr8	5810255	1	T/C
.	chr8	5810383	1	C/T
.	chr8	5810414	1	C/A
.	chr8	5810474	1	C/T
.	chr8	5810481	1	G/T
.	chr8	5810525	1	G/C
.	chr8	5810543	1	G/A
.	chr8	5810703	1	A/C
.	chr8	5810782	1	T/C
.	chr8	5810878	1	A/G
.	chr8	5810900	1	T/C
.	chr8	5810950	1	G/A
.	chr8	5810996	1	G/A
.	chr8	5811007	1	C/G
.	chr8	5811033	1	A/G
.	chr8	5811040	1	T/C
.	chr8	5811045	1	A/G
.	chr8	5811140	1	A/T
.	chr8	5811214	1	G/A
.	chr8	5811302	1	C/T
.	chr8	5811380	1	G/T
.	chr8	5811386	1	A/G
.	chr8	5811646	1	G/A
.	chr8	5811674	1	G/A
.	chr8	5811685	1	G/A
.	chr8	5811701	1	C/T
.	chr8	5811780	1	A/T
.	chr8	5811896	1	G/T
.	chr8	5811914	1	T/C
.	chr8	5811948	1	C/A
.	chr8	5811983	1	C/A
.	chr8	5812004	1	T/C
.	chr8	5812091	1	A/C
.	chr8	5812636	1	C/T
.	chr8	5812676	1	A/G
.	chr8	5812794	1	T/A
.	chr8	5812979	1	A/T
.	chr8	5813201	1	A/T
.	chr8	5813511	1	C/T
.	chr8	5813576	1	A/C
.	chr8	5813723	1	G/T
.	chr8	5813891	1	A/T
.	chr8	5813985	1	T/A
.	chr8	5813997	1	C/T
.	chr8	5814466	1	G/T
.	chr8	5814699	1	T/C
.	chr8	5814843	1	A/G
.	chr8	5814967	1	A/G
.	chr8	5815177	1	A/T
.	chr8	5815239	1	C/T
.	chr8	5815483	1	T/C
.	chr8	5815677	1	A/C
.	chr8	5815694	1	C/T
.	chr8	5815984	1	A/C
.	chr8	5816079	1	A/G
.	chr8	5816179	1	C/T
.	chr8	5816194	1	A/T
.	chr8	5816203	1	A/T
.	chr8	5816227	1	T/G
.	chr8	5816296	1	C/G
.	chr8	5816358	1	T/A
.	chr8	5816392	1	T/A
.	chr8	5816871	1	T/C
.	chr8	5817102	1	C/T
.	chr8	5817302	1	T/A
.	chr8	5817318	1	C/T
.	chr8	5817553	1	G/A
.	chr8	5817704	1	G/A
.	chr8	5817733	1	T/C
.	chr8	5818246	1	A/G
.	chr8	5818278	1	G/A
.	chr8	5818299	1	C/T
.	chr8	5818475	1	G/A
.	chr8	5818643	1	A/T
.	chr8	5818730	1	A/G
.	chr8	5818832	1	G/C
.	chr8	5818949	1	T/C
.	chr8	5819073	1	C/G
.	chr8	5819138	1	T/A
.	chr8	5819180	1	T/A
.	chr8	5819450	1	C/A
.	chr8	5820790	1	G/A
.	chr8	5822232	1	C/T
.	chr8	5822398	1	G/T
.	chr8	5822483	1	A/G
.	chr8	5822606	1	A/T
.	chr8	5822623	1	T/G
.	chr8	5823120	1	G/A
.	chr8	5823186	1	T/A
.	chr8	5823536	1	C/T
.	chr8	5823712	1	C/G
.	chr8	5823918	1	G/A
.	chr8	5824022	1	T/C
.	chr8	5824123	1	A/G
.	chr8	5824201	1	G/A
.	chr8	5824603	1	T/G
.	chr8	5824629	1	A/G
.	chr8	5824711	1	G/A
.	chr8	5825221	1	G/A
.	chr8	5825668	1	C/G
.	chr8	5826248	1	T/C
.	chr8	5826729	1	C/T
.	chr8	5826781	1	A/G
.	chr8	5826791	1	C/T
.	chr8	5827085	1	A/G
.	chr8	5827815	1	A/T
.	chr8	5827946	1	A/G
.	chr8	5828344	1	G/A
.	chr8	5828479	1	C/T
.	chr8	5828504	1	A/T
.	chr8	5828749	1	T/C
.	chr8	5829503	1	T/C
.	chr8	5829521	1	A/G
.	chr8	5829531	1	C/T
.	chr8	5829661	1	C/G
.	chr8	5829686	1	C/T
.	chr8	5829832	1	C/T
.	chr8	5829955	1	G/A
.	chr8	5829995	1	C/T
.	chr8	5830038	1	A/T
.	chr8	5830403	1	G/A
.	chr8	5830492	1	G/A
.	chr8	5830659	1	A/C
.	chr8	5830712	1	T/C
.	chr8	5830780	1	A/G
.	chr8	5830900	1	A/G
.	chr8	5830975	1	A/G
.	chr8	5830986	1	A/G
.	chr8	5831022	1	A/C
.	chr8	5831028	1	T/C
.	chr8	5831039	1	C/A
.	chr8	5831057	1	T/G
.	chr8	5831067	1	T/C
.	chr8	5831251	1	G/A
.	chr8	5831374	1	G/T
.	chr8	5831422	1	A/G
.	chr8	5831483	1	A/T
.	chr8	5831654	1	G/A
.	chr8	5831899	1	C/T
.	chr8	5832354	1	G/A
.	chr8	5832423	1	C/T
.	chr8	5832526	1	A/G
.	chr8	5832596	1	T/C
.	chr8	5832983	1	A/G
.	chr8	5833108	1	G/C
.	chr8	5833113	1	T/C
.	chr8	5833134	1	A/C
.	chr8	5833139	1	C/T
.	chr8	5833195	1	A/G
.	chr8	5833402	1	A/G
.	chr8	5833434	1	T/A
.	chr8	5833478	1	C/T
.	chr8	5833511	1	A/G
.	chr8	5833528	1	C/T
.	chr8	5833557	1	T/G
.	chr8	5833600	1	A/G
.	chr8	5833768	1	G/C
.	chr8	5833922	1	G/A
.	chr8	5834011	1	T/A
.	chr8	5834031	1	C/T
.	chr8	5834085	1	A/G
.	chr8	5834150	1	A/G
.	chr8	5834260	1	C/T
.	chr8	5834303	1	C/T
.	chr8	5834314	1	A/G
.	chr8	5834336	1	A/G
.	chr8	5834525	1	C/T
.	chr8	5834830	1	G/A
.	chr8	5834893	1	C/T
.	chr8	5834928	1	C/A
.	chr8	5834986	1	T/C
.	chr8	5835066	1	A/T
.	chr8	5835188	1	G/T
.	chr8	5835203	1	A/C
.	chr8	5835217	1	A/C
.	chr8	5835249	1	G/A
.	chr8	5835390	1	T/G
.	chr8	5835395	1	C/A
.	chr8	5841729	1	T/A
.	chr8	5841734	1	A/G
.	chr8	5841741	1	C/G
.	chr8	5841779	1	T/C
.	chr8	5841878	1	T/A
.	chr8	5841971	1	A/C
.	chr8	5842004	1	T/C
.	chr8	5842071	1	C/T
.	chr8	5842120	1	T/C
.	chr8	5842151	1	G/A
.	chr8	5842191	1	C/T
.	chr8	5842229	1	T/C
.	chr8	5842357	1	G/T
.	chr8	5842423	1	T/C
.	chr8	5842582	1	C/T
.	chr8	5842712	1	G/A
.	chr8	5842812	1	T/C
.	chr8	5842882	1	A/G
.	chr8	5842899	1	C/T
.	chr8	5843159	1	T/C
.	chr8	5843244	1	A/C
.	chr8	5843298	1	C/T
.	chr8	5843368	1	A/G
.	chr8	5843394	1	C/T
.	chr8	5843429	1	G/T
.	chr8	5843642	1	T/C
.	chr8	5844101	1	G/A
.	chr8	5844311	1	A/G
.	chr8	5844503	1	A/G
.	chr8	5844518	1	T/A
.	chr8	5844583	1	T/C
.	chr8	5844597	1	G/A
.	chr8	5844771	1	A/C
.	chr8	5844883	1	G/A
.	chr8	5844889	1	G/C
.	chr8	5845096	1	A/G
.	chr8	5845218	1	G/C
.	chr8	5845263	1	G/T
.	chr8	5845414	1	A/T
.	chr8	5845573	1	C/T
.	chr8	5846082	1	G/A
.	chr8	5846294	1	T/G
.	chr8	5846423	1	T/C
.	chr8	5846442	1	G/C
.	chr8	5846652	1	A/C
.	chr8	5847014	1	A/G
.	chr8	5847090	1	G/A
.	chr8	5847313	1	T/C
.	chr8	5847417	1	C/T
.	chr8	5847561	1	T/G
.	chr8	5847673	1	G/A
.	chr8	5847993	1	G/C
.	chr8	5848009	1	T/A
.	chr8	5848242	1	G/T
.	chr8	5848294	1	A/C
.	chr8	5848547	1	A/G
.	chr8	5848612	1	T/C
.	chr8	5848692	1	A/G
.	chr8	5849849	1	G/A
.	chr8	5849898	1	A/G
.	chr8	5849931	1	G/A
.	chr8	5850147	1	C/A
.	chr8	5850241	1	A/G
.	chr8	5850260	1	T/G
.	chr8	5850389	1	A/T
.	chr8	5850448	1	T/C
.	chr8	5850585	1	C/G
.	chr8	5850635	1	A/C
.	chr8	5850672	1	T/C
.	chr8	5850734	1	C/T
.	chr8	5850796	1	C/A
.	chr8	5851041	1	A/G
.	chr8	5851071	1	G/C
.	chr8	5851106	1	G/T
.	chr8	5851196	1	C/T
.	chr8	5851213	1	T/C
.	chr8	5851266	1	G/A
.	chr8	5851286	1	C/T
.	chr8	5851591	1	A/T
.	chr8	5851815	1	A/T
.	chr8	5851830	1	G/A
.	chr8	5851939	1	G/A
.	chr8	5851977	1	T/C
.	chr8	5852270	1	C/T
.	chr8	5852414	1	A/G
.	chr8	5852495	1	A/G
.	chr8	5852529	1	A/G
.	chr8	5852767	1	G/T
.	chr8	5852786	1	G/A
.	chr8	5852854	1	T/C
.	chr8	5852873	1	T/A
.	chr8	5852987	1	T/G
.	chr8	5853002	1	T/C
.	chr8	5853007	1	T/C
.	chr8	5853083	1	A/C
.	chr8	5853125	1	T/C
.	chr8	5853333	1	T/G
.	chr8	5853380	1	G/A
.	chr8	5853470	1	G/T
.	chr8	5853603	1	C/T
.	chr8	5853666	1	T/A
.	chr8	5853691	1	C/T
.	chr8	5853814	1	T/C
.	chr8	5853922	1	G/C
.	chr8	5854026	1	T/C
.	chr8	5854037	1	G/A
.	chr8	5854122	1	T/G
.	chr8	5854233	1	T/C
.	chr8	5854265	1	C/T
.	chr8	5854431	1	T/C
.	chr8	5854451	1	G/A
.	chr8	5854467	1	A/G
.	chr8	5854712	1	T/C
.	chr8	5855290	1	T/C
.	chr8	5855346	1	T/A
.	chr8	5858125	1	G/A
.	chr8	5858387	1	T/C
.	chr8	5858405	1	T/C
.	chr8	5858448	1	T/C
.	chr8	5858457	1	G/T
.	chr8	5858674	1	C/G
.	chr8	5858681	1	T/C
.	chr8	5858686	1	A/G
.	chr8	5858700	1	A/G
.	chr8	5858809	1	C/A
.	chr8	5858820	1	T/G
.	chr8	5858871	1	T/G
.	chr8	5858925	1	T/A
.	chr8	5859227	1	T/C
.	chr8	5859261	1	G/A
.	chr8	5859304	1	T/A
.	chr8	5859325	1	T/G
.	chr8	5859348	1	C/T
.	chr8	5859399	1	T/C
.	chr8	5859422	1	C/T
.	chr8	5859435	1	A/G
.	chr8	5859449	1	C/A
.	chr8	5859752	1	G/A
.	chr8	5859827	1	G/A
.	chr8	5859877	1	T/C
.	chr8	5859991	1	A/G
.	chr8	5860001	1	C/G
.	chr8	5860112	1	G/T
.	chr8	5860183	1	C/T
.	chr8	5860285	1	C/T
.	chr8	5860308	1	T/G
.	chr8	5860335	1	A/G
.	chr8	5860355	1	T/A
.	chr8	5860473	1	T/C
.	chr8	5861846	1	T/C
.	chr8	5861974	1	A/G
.	chr8	5862049	1	T/C
.	chr8	5862109	1	G/T
.	chr8	5862177	1	C/T
.	chr8	5862210	1	T/C
.	chr8	5862402	1	T/C
.	chr8	5862451	1	C/G
.	chr8	5862681	1	T/G
.	chr8	5862688	1	T/C
.	chr8	5862789	1	C/T
.	chr8	5862831	1	A/T
.	chr8	5863012	1	A/T
.	chr8	5863049	1	G/A
.	chr8	5863164	1	G/T
.	chr8	5863311	1	T/A
.	chr8	5863723	1	C/T
.	chr8	5863746	1	T/G
.	chr8	5863853	1	G/A
.	chr8	5863926	1	C/A
.	chr8	5863965	1	A/G
.	chr8	5864056	1	A/C
.	chr8	5864069	1	C/T
.	chr8	5864092	1	C/T
.	chr8	5864120	1	G/A
.	chr8	5864221	1	T/A
.	chr8	5864332	1	A/G
.	chr8	5864386	1	A/T
.	chr8	5864413	1	A/C
.	chr8	5864457	1	G/A
.	chr8	5864546	1	G/A
.	chr8	5864556	1	C/G
.	chr8	5864606	1	C/T
.	chr8	5864706	1	C/T
.	chr8	5864740	1	G/T
.	chr8	5864759	1	T/A
.	chr8	5864779	1	C/T
.	chr8	5864796	1	A/G
.	chr8	5864940	1	G/A
.	chr8	5865049	1	A/C
.	chr8	5865081	1	T/C
.	chr8	5865095	1	T/C
.	chr8	5865170	1	G/A
.	chr8	5865318	1	A/C
.	chr8	5865467	1	A/G
.	chr8	5865575	1	T/C
.	chr8	5865687	1	T/C
.	chr8	5865768	1	C/T
.	chr8	5865791	1	A/G
.	chr8	5865799	1	G/C
.	chr8	5865824	1	C/T
.	chr8	5865831	1	A/G
.	chr8	5865840	1	C/G
.	chr8	5865882	1	G/T
.	chr8	5865966	1	C/T
.	chr8	5866205	1	A/G
.	chr8	5866260	1	A/T
.	chr8	5866267	1	A/C
.	chr8	5866290	1	G/A
.	chr8	5866330	1	C/T
.	chr8	5866373	1	A/T
.	chr8	5866393	1	A/T
.	chr8	5866404	1	A/T
.	chr8	5866560	1	C/T
.	chr8	5866568	1	C/G
.	chr8	5866596	1	C/A
.	chr8	5866606	1	C/A
.	chr8	5866624	1	G/C
.	chr8	5866666	1	G/A
.	chr8	5866750	1	C/T
.	chr8	5866808	1	A/C
.	chr8	5866911	1	G/A
.	chr8	5866917	1	G/A
.	chr8	5867032	1	T/G
.	chr8	5867150	1	G/A
.	chr8	5867219	1	C/T
.	chr8	5867256	1	G/A
.	chr8	5867262	1	T/C
.	chr8	5867282	1	A/G
.	chr8	5867358	1	G/T
.	chr8	5867417	1	G/C
.	chr8	5867473	1	C/A
.	chr8	5867482	1	C/T
.	chr8	5867507	1	C/T
.	chr8	5867591	1	A/T
.	chr8	5867623	1	C/A
.	chr8	5867695	1	T/C
.	chr8	5867876	1	G/T
.	chr8	5867895	1	A/T
.	chr8	5867949	1	T/C
.	chr8	5867995	1	A/G
.	chr8	5868104	1	A/G
.	chr8	5868124	1	C/G
.	chr8	5868130	1	T/C
.	chr8	5868219	1	G/C
.	chr8	5868230	1	A/G
.	chr8	5868255	1	C/T
.	chr8	5868272	1	G/A
.	chr8	5868319	1	C/T
.	chr8	5868424	1	A/G
.	chr8	5868451	1	G/C
.	chr8	5868722	1	G/A
.	chr8	5868738	1	G/A
.	chr8	5868768	1	A/T
.	chr8	5868778	1	T/C
.	chr8	5868789	1	T/C
.	chr8	5868843	1	A/G
.	chr8	5868852	1	A/C
.	chr8	5868909	1	G/A
.	chr8	5868919	1	C/A
.	chr8	5868961	1	G/A
.	chr8	5868979	1	T/A
.	chr8	5869054	1	A/G
.	chr8	5869089	1	C/G
.	chr8	5869165	1	C/A
.	chr8	5869206	1	C/A
.	chr8	5869212	1	G/A
.	chr8	5869317	1	G/C
.	chr8	5869423	1	T/C
.	chr8	5869441	1	C/T
.	chr8	5869697	1	T/A
.	chr8	5869702	1	A/G
.	chr8	5869737	1	G/A
.	chr8	5869755	1	A/T
.	chr8	5869853	1	C/T
.	chr8	5869866	1	A/G
.	chr8	5870306	1	T/G
.	chr8	5870404	1	T/G
.	chr8	5870493	1	T/C
.	chr8	5870499	1	A/C
.	chr8	5870676	1	A/C
.	chr8	5871269	1	G/A
.	chr8	5873684	1	A/T
.	chr8	5873757	1	T/G
.	chr8	5873787	1	T/G
.	chr8	5874395	1	G/A
.	chr8	5874443	1	T/C
.	chr8	5874479	1	T/G
.	chr8	5874511	1	G/A
.	chr8	5874578	1	C/G
.	chr8	5874586	1	T/C
.	chr8	5874685	1	T/C
.	chr8	5874720	1	A/G
.	chr8	5874883	1	G/A
.	chr8	5874897	1	A/G
.	chr8	5874956	1	T/A
.	chr8	5874963	1	G/T
.	chr8	5874976	1	A/T
.	chr8	5875022	1	A/T
.	chr8	5875165	1	A/G
.	chr8	5875295	1	G/T
.	chr8	5875376	1	T/C
.	chr8	5875436	1	T/C
.	chr8	5875444	1	T/A
.	chr8	5875509	1	G/A
.	chr8	5875618	1	A/C
.	chr8	5875758	1	T/A
.	chr8	5875765	1	T/C
.	chr8	5875774	1	G/A
.	chr8	5875798	1	C/T
.	chr8	5875831	1	A/G
.	chr8	5875936	1	T/A
.	chr8	5875986	1	C/G
.	chr8	5876068	1	A/T
.	chr8	5876109	1	C/T
.	chr8	5876136	1	C/A
.	chr8	5876211	1	T/A
.	chr8	5876249	1	G/A
.	chr8	5876291	1	G/A
.	chr8	5876301	1	C/T
.	chr8	5876310	1	A/T
.	chr8	5876517	1	A/G
.	chr8	5876735	1	G/T
.	chr8	5876753	1	G/A
.	chr8	5876826	1	G/C
.	chr8	5877051	1	C/T
.	chr8	5877178	1	A/T
.	chr8	5877189	1	G/A
.	chr8	5880134	1	G/T
.	chr8	5880291	1	A/G
.	chr8	5880346	1	C/G
.	chr8	5880408	1	T/C
.	chr8	5880417	1	G/T
.	chr8	5880427	1	G/T
.	chr8	5880467	1	T/G
.	chr8	5880515	1	G/A
.	chr8	5880590	1	C/T
.	chr8	5880605	1	T/C
.	chr8	5880770	1	T/C
.	chr8	5880783	1	G/A
.	chr8	5880799	1	A/T
.	chr8	5880810	1	T/C
.	chr8	5880820	1	G/A
.	chr8	5880934	1	G/C
.	chr8	5880943	1	G/T
.	chr8	5880987	1	A/G
.	chr8	5881080	1	G/A
.	chr8	5881145	1	C/T
.	chr8	5881177	1	G/T
.	chr8	5881195	1	A/T
.	chr8	5881233	1	A/T
.	chr8	5881239	1	A/T
.	chr8	5881273	1	C/T
.	chr8	5881280	1	T/C
.	chr8	5881331	1	A/G
.	chr8	5881372	1	G/T
.	chr8	5881411	1	T/C
.	chr8	5881470	1	A/G
.	chr8	5881519	1	T/C
.	chr8	5881528	1	T/C
.	chr8	5881537	1	C/T
.	chr8	5881579	1	A/G
.	chr8	5881635	1	G/T
.	chr8	5881683	1	A/T
.	chr8	5881865	1	A/T
.	chr8	5881870	1	G/C
.	chr8	5881908	1	T/G
.	chr8	5881951	1	G/T
.	chr8	5882004	1	G/A
.	chr8	5882011	1	A/C
.	chr8	5882154	1	T/A
.	chr8	5882360	1	A/C
.	chr8	5882475	1	T/C
.	chr8	5882772	1	A/G
.	chr8	5882837	1	A/G
.	chr8	5883254	1	A/T
.	chr8	5883271	1	C/T
.	chr8	5883281	1	T/G
.	chr8	5883581	1	C/T
.	chr8	5883718	1	A/C
.	chr8	5883747	1	A/G
.	chr8	5883788	1	T/C
.	chr8	5883838	1	A/G
.	chr8	5883968	1	T/C
.	chr8	5884000	1	C/T
.	chr8	5884027	1	A/G
.	chr8	5884057	1	A/T
.	chr8	5884068	1	T/C
.	chr8	5884073	1	G/A
.	chr8	5884091	1	A/C
.	chr8	5884130	1	T/C
.	chr8	5884162	1	T/C
.	chr8	5884255	1	G/A
.	chr8	5884281	1	T/A
.	chr8	5884299	1	C/T
.	chr8	5884478	1	A/C
.	chr8	5884522	1	A/C
.	chr8	5884537	1	T/A
.	chr8	5884638	1	G/C
.	chr8	5885211	1	G/T
.	chr8	5885330	1	C/T
.	chr8	5885351	1	A/T
.	chr8	5885359	1	A/G
.	chr8	5885414	1	C/A
.	chr8	5885445	1	G/C
.	chr8	5885753	1	G/T
.	chr8	5885811	1	T/C
.	chr8	5885860	1	T/G
.	chr8	5885967	1	A/G
.	chr8	5885997	1	T/A
.	chr8	5886059	1	T/C
.	chr8	5886139	1	C/G
.	chr8	5886173	1	A/C
.	chr8	5886202	1	A/G
.	chr8	5886259	1	C/T
.	chr8	5886367	1	A/T
.	chr8	5886391	1	C/A
.	chr8	5886404	1	G/C
.	chr8	5887369	1	A/C
.	chr8	5887383	1	G/T
.	chr8	5887418	1	T/A
.	chr8	5887460	1	C/T
.	chr8	5887478	1	T/A
.	chr8	5887598	1	A/G
.	chr8	5887630	1	T/A
.	chr8	5887644	1	T/C
.	chr8	5887732	1	G/A
.	chr8	5887782	1	G/A
.	chr8	5887801	1	G/A
.	chr8	5887815	1	T/G
.	chr8	5887829	1	T/C
.	chr8	5887940	1	T/C
.	chr8	5888105	1	A/G
.	chr8	5888121	1	T/G
.	chr8	5888170	1	G/A
.	chr8	5888275	1	C/T
.	chr8	5888288	1	C/T
.	chr8	5888313	1	G/A
.	chr8	5888370	1	A/C
.	chr8	5888420	1	T/A
.	chr8	5888438	1	T/C
.	chr8	5888446	1	G/T
.	chr8	5888600	1	G/A
.	chr8	5888781	1	G/T
.	chr8	5888791	1	A/T
.	chr8	5888948	1	T/G
.	chr8	5889045	1	T/C
.	chr8	5889057	1	A/T
.	chr8	5889069	1	G/A
.	chr8	5889076	1	G/A
.	chr8	5889127	1	A/T
.	chr8	5889797	1	T/G
.	chr8	5889830	1	C/A
.	chr8	5889886	1	A/G
.	chr8	5890128	1	T/G
.	chr8	5890197	1	C/T
.	chr8	5890432	1	C/T
.	chr8	5890466	1	G/A
.	chr8	5890539	1	G/T
.	chr8	5890688	1	T/A
.	chr8	5890709	1	A/G
.	chr8	5890797	1	T/C
.	chr8	5891062	1	A/G
.	chr8	5891148	1	G/A
.	chr8	5891431	1	A/G
.	chr8	5891522	1	A/G
.	chr8	5891674	1	T/A
.	chr8	5891750	1	T/C
.	chr8	5892438	1	A/G
.	chr8	5892603	1	A/T
.	chr8	5892787	1	G/A
.	chr8	5892821	1	T/C
.	chr8	5892874	1	G/A
.	chr8	5893050	1	G/A
.	chr8	5893126	1	C/T
.	chr8	5893308	1	G/A
.	chr8	5893375	1	A/G
.	chr8	5893546	1	C/T
.	chr8	5893862	1	A/C
.	chr8	5893892	1	A/G
.	chr8	5893919	1	A/G
.	chr8	5893926	1	C/A
.	chr8	5893943	1	A/T
.	chr8	5893976	1	G/T
.	chr8	5893993	1	A/G
.	chr8	5894040	1	A/G
.	chr8	5894051	1	T/A
.	chr8	5894070	1	T/C
.	chr8	5894248	1	G/A
.	chr8	5894337	1	T/C
.	chr8	5894445	1	C/A
.	chr8	5894492	1	T/G
.	chr8	5894608	1	A/G
.	chr8	5894646	1	G/A
.	chr8	5894652	1	A/C
.	chr8	5894715	1	A/T
.	chr8	5894776	1	G/A
.	chr8	5894982	1	T/A
.	chr8	5895065	1	C/T
.	chr8	5895102	1	G/A
.	chr8	5895110	1	A/G
.	chr8	5895180	1	A/G
.	chr8	5895214	1	C/G
.	chr8	5895300	1	A/C
.	chr8	5895547	1	T/G
.	chr8	5895618	1	A/T
.	chr8	5895959	1	A/G
.	chr8	5896055	1	A/G
.	chr8	5896091	1	C/T
.	chr8	5896153	1	T/A
.	chr8	5896335	1	A/G
.	chr8	5896358	1	G/A
.	chr8	5896575	1	G/A
.	chr8	5896840	1	T/G
.	chr8	5897495	1	G/C
.	chr8	5897899	1	C/T
.	chr8	5897994	1	A/T
.	chr8	5898696	1	C/T
.	chr8	5898764	1	A/C
.	chr8	5899033	1	G/T
.	chr8	5899094	1	G/A
.	chr8	5899286	1	T/G
.	chr8	5899607	1	C/A
.	chr8	5899694	1	C/T
.	chr8	5899832	1	G/A
.	chr8	5899915	1	G/A
.	chr8	5900123	1	T/C
.	chr8	5900136	1	A/G
.	chr8	5900242	1	A/G
.	chr8	5900321	1	C/T
.	chr8	5900416	1	C/T
.	chr8	5900482	1	T/G
.	chr8	5900533	1	A/G
.	chr8	5900652	1	A/G
.	chr8	5900871	1	C/T
.	chr8	5901157	1	T/C
.	chr8	5901278	1	T/C
.	chr8	5901407	1	T/C
.	chr8	5901417	1	G/A
.	chr8	5901469	1	G/A
.	chr8	5901602	1	C/T
.	chr8	5901713	1	T/C
.	chr8	5901799	1	T/A
.	chr8	5902027	1	A/G
.	chr8	5902567	1	T/G
.	chr8	5902693	1	A/C
.	chr8	5903597	1	A/C
.	chr8	5903639	1	A/G
.	chr8	5903817	1	C/T
.	chr8	5904061	1	C/A
.	chr8	5904116	1	C/A
.	chr8	5904738	1	C/T
.	chr8	5904775	1	G/A
.	chr8	5904924	1	A/C
.	chr8	5905269	1	G/A
.	chr8	5905283	1	T/C
.	chr8	5905405	1	G/A
.	chr8	5905620	1	T/G
.	chr8	5905708	1	G/A
.	chr8	5906197	1	T/A
.	chr8	5906221	1	C/T
.	chr8	5906499	1	G/A
.	chr8	5906646	1	A/G
.	chr8	5906701	1	A/G
.	chr8	5906946	1	A/G
.	chr8	5907001	1	A/G
.	chr8	5907265	1	A/T
.	chr8	5907627	1	A/G
.	chr8	5908033	1	T/C
.	chr8	5908103	1	G/A
.	chr8	5908447	1	T/C
.	chr8	5908789	1	C/G
.	chr8	5909322	1	T/C
.	chr8	5910278	1	C/A
.	chr8	5910316	1	T/G
.	chr8	5910412	1	T/C
.	chr8	5910802	1	T/A
.	chr8	5910918	1	A/C
.	chr8	5910932	1	C/G
.	chr8	5910956	1	T/C
.	chr8	5910966	1	A/G
.	chr8	5912521	1	G/A
.	chr8	5913484	1	T/C
.	chr8	5913825	1	G/C
.	chr8	5913889	1	A/G
.	chr8	5913906	1	G/C
.	chr8	5913977	1	G/A
.	chr8	5914299	1	C/G
.	chr8	5914401	1	A/C
.	chr8	5914837	1	C/T
.	chr8	5914877	1	A/C
.	chr8	5914913	1	C/A
.	chr8	5914944	1	T/C
.	chr8	5915054	1	T/C
.	chr8	5915340	1	A/G
.	chr8	5915515	1	T/G
.	chr8	5915583	1	G/T
.	chr8	5915591	1	A/C
.	chr8	5915624	1	C/A
.	chr8	5915744	1	T/A
.	chr8	5915774	1	G/C
.	chr8	5915848	1	G/A
.	chr8	5915906	1	T/A
.	chr8	5915996	1	A/T
.	chr8	5916067	1	A/G
.	chr8	5916089	1	C/G
.	chr8	5916179	1	C/T
.	chr8	5916259	1	G/A
.	chr8	5916288	1	A/G
.	chr8	5916324	1	C/T
.	chr8	5916333	1	G/T
.	chr8	5916675	1	A/T
.	chr8	5916774	1	G/A
.	chr8	5917024	1	G/A
.	chr8	5917052	1	T/G
.	chr8	5917304	1	A/G
.	chr8	5917357	1	C/T
.	chr8	5917392	1	A/G
.	chr8	5917500	1	C/T
.	chr8	5917625	1	T/C
.	chr8	5917659	1	C/T
.	chr8	5917711	1	A/G
.	chr8	5917741	1	A/G
.	chr8	5917855	1	T/G
.	chr8	5917894	1	C/T
.	chr8	5918020	1	G/A
.	chr8	5918087	1	C/T
.	chr8	5918092	1	G/C
.	chr8	5918098	1	A/G
.	chr8	5918317	1	A/G
.	chr8	5918469	1	T/C
.	chr8	5918706	1	C/G
.	chr8	5918742	1	G/A
.	chr8	5919021	1	T/C
.	chr8	5919093	1	T/G
.	chr8	5919250	1	T/C
.	chr8	5919260	1	T/C
.	chr8	5919295	1	A/T
.	chr8	5919314	1	T/C
.	chr8	5919459	1	C/T
.	chr8	5919531	1	C/T
.	chr8	5919680	1	G/A
.	chr8	5919745	1	G/C
.	chr8	5919794	1	T/C
.	chr8	5920012	1	G/A
.	chr8	5920109	1	G/C
.	chr8	5920227	1	C/G
.	chr8	5920246	1	G/A
.	chr8	5920266	1	T/C
.	chr8	5920519	1	G/A
.	chr8	5921156	1	A/G
.	chr8	5921162	1	A/G
.	chr8	5921201	1	G/A
.	chr8	5921371	1	G/A
.	chr8	5921387	1	G/A
.	chr8	5921448	1	A/G
.	chr8	5921558	1	G/A
.	chr8	5921629	1	G/A
.	chr8	5921691	1	G/T
.	chr8	5921723	1	C/A
.	chr8	5921730	1	A/T
.	chr8	5921954	1	A/G
.	chr8	5921962	1	A/T
.	chr8	5921996	1	T/C
.	chr8	5922060	1	T/C
.	chr8	5922207	1	T/G
.	chr8	5922242	1	T/A
.	chr8	5922263	1	G/A
.	chr8	5922289	1	G/A
.	chr8	5922384	1	T/G
.	chr8	5922450	1	G/A
.	chr8	5922573	1	C/A
.	chr8	5922608	1	T/G
.	chr8	5922653	1	T/C
.	chr8	5922685	1	C/T
.	chr8	5922727	1	G/T
.	chr8	5923010	1	T/C
.	chr8	5923084	1	C/T
.	chr8	5923248	1	C/T
.	chr8	5923270	1	C/T
.	chr8	5923320	1	C/T
.	chr8	5923325	1	T/G
.	chr8	5923343	1	C/T
.	chr8	5923350	1	G/A
.	chr8	5923505	1	A/C
.	chr8	5923636	1	C/T
.	chr8	5923657	1	T/C
.	chr8	5923739	1	G/A
.	chr8	5923785	1	T/A
.	chr8	5923822	1	T/C
.	chr8	5923889	1	C/T
.	chr8	5923913	1	T/G
.	chr8	5923918	1	A/T
.	chr8	5923982	1	T/G
.	chr8	5923993	1	G/A
.	chr8	5924020	1	C/A
.	chr8	5924032	1	C/T
.	chr8	5924046	1	A/C
.	chr8	5924063	1	A/G
.	chr8	5924109	1	T/A
.	chr8	5924124	1	G/A
.	chr8	5924138	1	T/C
.	chr8	5924150	1	T/C
.	chr8	5924239	1	G/A
.	chr8	5924244	1	T/G
.	chr8	5924307	1	C/T
.	chr8	5924340	1	T/G
.	chr8	5924461	1	T/C
.	chr8	5924553	1	T/C
.	chr8	5924591	1	G/A
.	chr8	5924618	1	T/A
.	chr8	5924653	1	C/T
.	chr8	5924668	1	A/T
.	chr8	5924850	1	C/T
.	chr8	5924861	1	C/T
.	chr8	5924867	1	C/T
.	chr8	5924892	1	C/T
.	chr8	5924964	1	C/T
.	chr8	5925018	1	C/T
.	chr8	5925035	1	G/A
.	chr8	5925121	1	A/C
.	chr8	5925225	1	T/C
.	chr8	5925254	1	A/G
.	chr8	5925536	1	C/T
.	chr8	5925560	1	G/A
.	chr8	5925714	1	G/A
.	chr8	5925732	1	G/A
.	chr8	5925752	1	A/G
.	chr8	5925833	1	A/G
.	chr8	5925855	1	A/G
.	chr8	5925984	1	A/T
.	chr8	5926038	1	T/C
.	chr8	5926123	1	T/C
.	chr8	5926281	1	G/T
.	chr8	5926530	1	C/T
.	chr8	5926567	1	G/T
.	chr8	5926773	1	C/G
.	chr8	5927109	1	T/G
.	chr8	5927121	1	A/G
.	chr8	5927176	1	G/A
.	chr8	5927186	1	C/T
.	chr8	5927214	1	A/G
.	chr8	5927239	1	G/A
.	chr8	5927264	1	G/T
.	chr8	5927347	1	G/A
.	chr8	5927358	1	A/G
.	chr8	5927374	1	G/A
.	chr8	5927405	1	A/G
.	chr8	5927448	1	T/C
.	chr8	5927455	1	T/A
.	chr8	5927564	1	A/T
.	chr8	5927597	1	C/T
.	chr8	5927613	1	C/T
.	chr8	5927723	1	C/T
.	chr8	5927813	1	C/T
.	chr8	5927825	1	C/G
.	chr8	5927845	1	C/T
.	chr8	5927892	1	G/T
.	chr8	5927897	1	C/T
.	chr8	5927943	1	C/G
.	chr8	5928042	1	C/T
.	chr8	5928076	1	G/A
.	chr8	5928084	1	A/T
.	chr8	5928094	1	C/T
.	chr8	5928150	1	C/T
.	chr8	5928188	1	G/A
.	chr8	5928226	1	G/A
.	chr8	5928265	1	C/G
.	chr8	5928332	1	T/A
.	chr8	5928421	1	G/A
.	chr8	5928547	1	A/T
.	chr8	5928557	1	C/T
.	chr8	5928584	1	A/G
.	chr8	5928591	1	G/A
.	chr8	5928636	1	G/A
.	chr8	5928654	1	C/T
.	chr8	5928738	1	A/G
.	chr8	5928892	1	A/G
.	chr8	5928919	1	C/G
.	chr8	5928926	1	T/G
.	chr8	5928968	1	A/G
.	chr8	5929178	1	T/G
.	chr8	5929292	1	T/A
.	chr8	5929378	1	A/G
.	chr8	5929402	1	T/G
.	chr8	5929422	1	G/A
.	chr8	5929427	1	T/A
.	chr8	5929488	1	G/A
.	chr8	5929545	1	A/G
.	chr8	5929554	1	A/C
.	chr8	5929690	1	C/T
.	chr8	5929752	1	C/G
.	chr8	5929763	1	A/G
.	chr8	5929821	1	T/C
.	chr8	5929841	1	G/A
.	chr8	5929881	1	C/G
.	chr8	5929901	1	G/A
.	chr8	5929924	1	A/G
.	chr8	5930199	1	C/T
.	chr8	5930937	1	T/C
.	chr8	5931115	1	A/G
.	chr8	5931150	1	G/A
.	chr8	5931160	1	G/A
.	chr8	5931196	1	G/A
.	chr8	5931439	1	T/C
.	chr8	5931452	1	A/C
.	chr8	5931496	1	A/G
.	chr8	5931524	1	C/T
.	chr8	5931571	1	T/A
.	chr8	5931800	1	T/A
.	chr8	5931853	1	A/G
.	chr8	5931912	1	C/A
.	chr8	5931957	1	C/A
.	chr8	5932027	1	A/G
.	chr8	5932062	1	A/T
.	chr8	5932176	1	G/A
.	chr8	5932184	1	T/C
.	chr8	5932194	1	C/G
.	chr8	5932218	1	C/T
.	chr8	5932229	1	T/C
.	chr8	5932271	1	C/T
.	chr8	5932304	1	G/A
.	chr8	5932331	1	G/A
.	chr8	5932457	1	C/T
.	chr8	5932466	1	T/C
.	chr8	5932476	1	T/G
.	chr8	5932488	1	A/G
.	chr8	5932722	1	C/A
.	chr8	5932752	1	C/A
.	chr8	5932822	1	T/C
.	chr8	5932834	1	A/G
.	chr8	5932853	1	T/C
.	chr8	5932884	1	A/T
.	chr8	5932900	1	T/A
.	chr8	5932940	1	C/T
.	chr8	5933069	1	G/T
.	chr8	5933106	1	T/C
.	chr8	5933172	1	G/A
.	chr8	5933279	1	C/T
.	chr8	5933374	1	A/T
.	chr8	5933428	1	A/G
.	chr8	5933482	1	A/T
.	chr8	5933542	1	A/C
.	chr8	5933682	1	T/C
.	chr8	5933735	1	G/A
.	chr8	5933778	1	A/T
.	chr8	5933817	1	T/A
.	chr8	5933838	1	C/T
.	chr8	5933937	1	T/C
.	chr8	5933968	1	T/C
.	chr8	5934115	1	T/C
.	chr8	5934132	1	C/T
.	chr8	5934237	1	A/C
.	chr8	5934275	1	A/G
.	chr8	5934338	1	A/G
.	chr8	5934390	1	A/C
.	chr8	5934412	1	T/G
.	chr8	5934426	1	G/A
.	chr8	5934479	1	C/T
.	chr8	5934576	1	C/T
.	chr8	5934593	1	T/C
.	chr8	5934660	1	T/C
.	chr8	5934668	1	T/C
.	chr8	5934732	1	C/G
.	chr8	5934778	1	G/A
.	chr8	5934807	1	T/A
.	chr8	5934831	1	A/C
.	chr8	5934982	1	A/C
.	chr8	5934989	1	C/T
.	chr8	5935043	1	A/G
.	chr8	5935059	1	T/C
.	chr8	5935069	1	A/T
.	chr8	5935109	1	A/G
.	chr8	5935164	1	A/G
.	chr8	5935221	1	A/G
.	chr8	5935560	1	C/A
.	chr8	5935604	1	A/T
.	chr8	5935645	1	T/G
.	chr8	5935664	1	T/C
.	chr8	5935683	1	T/C
.	chr8	5935724	1	G/C
.	chr8	5935801	1	A/G
.	chr8	5935817	1	G/A
.	chr8	5935863	1	T/A
.	chr8	5936018	1	G/A
.	chr8	5936109	1	A/G
.	chr8	5936639	1	A/C
.	chr8	5936654	1	T/A
.	chr8	5936793	1	C/A
.	chr8	5936977	1	C/A
.	chr8	5937090	1	A/G
.	chr8	5937247	1	T/C
.	chr8	5937447	1	T/C
.	chr8	5937519	1	G/T
.	chr8	5937814	1	A/G
.	chr8	5937946	1	G/T
.	chr8	5937962	1	T/C
.	chr8	5938187	1	A/G
.	chr8	5938207	1	A/G
.	chr8	5938271	1	A/T
.	chr8	5938476	1	T/C
.	chr8	5938504	1	A/C
.	chr8	5938579	1	T/A
.	chr8	5938651	1	A/T
.	chr8	5938865	1	G/A
.	chr8	5938873	1	G/C
.	chr8	5938923	1	G/C
.	chr8	5939122	1	T/C
.	chr8	5939385	1	T/C
.	chr8	5939399	1	T/C
.	chr8	5939473	1	A/T
.	chr8	5939572	1	G/A
.	chr8	5939846	1	T/G
.	chr8	5939948	1	T/G
.	chr8	5940445	1	G/A
.	chr8	5940489	1	C/T
.	chr8	5940518	1	G/C
.	chr8	5940859	1	C/T
.	chr8	5940997	1	A/C
.	chr8	5941044	1	G/A
.	chr8	5941065	1	T/G
.	chr8	5941121	1	T/A
.	chr8	5941223	1	G/A
.	chr8	5941606	1	T/G
.	chr8	5941672	1	A/G
.	chr8	5941856	1	C/T
.	chr8	5941939	1	T/G
.	chr8	5941978	1	A/C
.	chr8	5942008	1	A/G
.	chr8	5942211	1	C/T
.	chr8	5942546	1	T/G
.	chr8	5942692	1	G/A
.	chr8	5942754	1	T/C
.	chr8	5942770	1	T/G
.	chr8	5942799	1	T/G
.	chr8	5942810	1	A/G
.	chr8	5943038	1	T/C
.	chr8	5943282	1	T/C
.	chr8	5943355	1	T/C
.	chr8	5943365	1	A/G
.	chr8	5943551	1	A/G
.	chr8	5943693	1	T/C
.	chr8	5943730	1	G/C
.	chr8	5943869	1	C/T
.	chr8	5944033	1	A/G
.	chr8	5944093	1	G/C
.	chr8	5944121	1	A/C
.	chr8	5944184	1	G/A
.	chr8	5944252	1	A/C
.	chr8	5944778	1	T/C
.	chr8	5944801	1	T/C
.	chr8	5944810	1	A/G
.	chr8	5944989	1	A/G
.	chr8	5945732	1	C/A
.	chr8	5946219	1	C/A
.	chr8	5946285	1	G/A
.	chr8	5946299	1	A/G
.	chr8	5946386	1	A/T
.	chr8	5946420	1	C/T
.	chr8	5946531	1	G/A
.	chr8	5946604	1	G/A
.	chr8	5946784	1	A/G
.	chr8	5946845	1	C/T
.	chr8	5947001	1	G/A
.	chr8	5947274	1	C/T
.	chr8	5947722	1	A/G
.	chr8	5947731	1	T/A
.	chr8	5949803	1	T/C
.	chr8	5950017	1	G/T
.	chr8	5950067	1	T/C
.	chr8	5950400	1	C/T
.	chr8	5950524	1	G/C
.	chr8	5950666	1	A/T
.	chr8	5950919	1	T/G
.	chr8	5951032	1	T/C
.	chr8	5951345	1	T/C
.	chr8	5951501	1	A/G
.	chr8	5951575	1	T/C
.	chr8	5951679	1	C/A
.	chr8	5952107	1	C/A
.	chr8	5952169	1	T/C
.	chr8	5952255	1	T/C
.	chr8	5952334	1	C/T
.	chr8	5952441	1	T/G
.	chr8	5952491	1	A/G
.	chr8	5952751	1	A/G
.	chr8	5952794	1	C/A
.	chr8	5952877	1	T/A
.	chr8	5952977	1	T/C
.	chr8	5953000	1	T/C
.	chr8	5953054	1	A/G
.	chr8	5953076	1	T/C
.	chr8	5953087	1	C/T
.	chr8	5953268	1	T/A
.	chr8	5953281	1	A/T
.	chr8	5953289	1	C/T
.	chr8	5953300	1	A/G
.	chr8	5953354	1	A/G
.	chr8	5953550	1	C/G
.	chr8	5953632	1	G/A
.	chr8	5953646	1	A/G
.	chr8	5953715	1	T/C
.	chr8	5953788	1	G/A
.	chr8	5953965	1	T/G
.	chr8	5954065	1	T/C
.	chr8	5954076	1	C/G
.	chr8	5954109	1	C/G
.	chr8	5954342	1	A/C
.	chr8	5954360	1	A/G
.	chr8	5954494	1	A/G
.	chr8	5954510	1	G/A
.	chr8	5954519	1	A/G
.	chr8	5954585	1	A/G
.	chr8	5954836	1	A/G
.	chr8	5955087	1	T/C
.	chr8	5956874	1	T/A
.	chr8	5956922	1	C/T
.	chr8	5957023	1	A/T
.	chr8	5957386	1	C/T
.	chr8	5957548	1	T/C
.	chr8	5957731	1	T/C
.	chr8	5957742	1	A/G
.	chr8	5959110	1	G/C
.	chr8	5959325	1	G/A
.	chr8	5959951	1	C/T
.	chr8	5960405	1	C/G
.	chr8	5960595	1	C/T
.	chr8	5960734	1	C/A
.	chr8	5960926	1	C/T
.	chr8	5961583	1	A/C
.	chr8	5961835	1	G/C
.	chr8	5961918	1	G/A
.	chr8	5961979	1	C/G
.	chr8	5962256	1	T/G
.	chr8	5963315	1	A/C
.	chr8	5963576	1	A/C
.	chr8	5964149	1	C/G
.	chr8	5964242	1	A/G
.	chr8	5964555	1	G/C
.	chr8	5965471	1	T/C
.	chr8	5966589	1	G/A
.	chr8	5966597	1	T/C
.	chr8	5966657	1	G/T
.	chr8	5966861	1	T/C
.	chr8	5966972	1	A/G
.	chr8	5967689	1	A/T
.	chr8	5967945	1	T/G
.	chr8	5967988	1	G/C
.	chr8	5968271	1	G/A
.	chr8	5968325	1	C/T
.	chr8	5968338	1	T/C
.	chr8	5968376	1	A/G
.	chr8	5968437	1	G/A
.	chr8	5968458	1	G/A
.	chr8	5968484	1	A/C
.	chr8	5968627	1	G/A
.	chr8	5968633	1	T/C
.	chr8	5968657	1	C/T
.	chr8	5968823	1	A/C
.	chr8	5968847	1	T/C
.	chr8	5969154	1	T/A
.	chr8	5969541	1	T/C
.	chr8	5969653	1	T/G
.	chr8	5969676	1	G/A
.	chr8	5969728	1	C/T
.	chr8	5969778	1	C/T
.	chr8	5969986	1	C/A
.	chr8	5970239	1	T/A
.	chr8	5970249	1	T/C
.	chr8	5970274	1	C/A
.	chr8	5970299	1	T/C
.	chr8	5970313	1	T/G
.	chr8	5970329	1	A/G
.	chr8	5970364	1	A/G
.	chr8	5970380	1	A/C
.	chr8	5970428	1	G/T
.	chr8	5970471	1	G/A
.	chr8	5970572	1	G/T
.	chr8	5970596	1	G/T
.	chr8	5970629	1	T/C
.	chr8	5970664	1	T/C
.	chr8	5970691	1	T/G
.	chr8	5970726	1	C/T
.	chr8	5970889	1	G/A
.	chr8	5970940	1	C/T
.	chr8	5970988	1	A/G
.	chr8	5971029	1	C/T
.	chr8	5971106	1	C/A
.	chr8	5971157	1	C/G
.	chr8	5971478	1	T/C
.	chr8	5971519	1	T/A
.	chr8	5971530	1	A/G
.	chr8	5971883	1	T/C
.	chr8	5971914	1	G/A
.	chr8	5972231	1	A/G
.	chr8	5972281	1	A/C
.	chr8	5972289	1	C/T
.	chr8	5972347	1	C/G
.	chr8	5972460	1	T/C
.	chr8	5972567	1	T/G
.	chr8	5972612	1	A/C
.	chr8	5972745	1	T/C
.	chr8	5972756	1	C/T
.	chr8	5972794	1	G/C
.	chr8	5972978	1	A/C
.	chr8	5973197	1	G/A
.	chr8	5973204	1	A/C
.	chr8	5973213	1	C/G
.	chr8	5973449	1	T/C
.	chr8	5973522	1	A/G
.	chr8	5973539	1	A/T
.	chr8	5973628	1	C/T
.	chr8	5973656	1	A/C
.	chr8	5973689	1	T/C
.	chr8	5973702	1	C/A
.	chr8	5973708	1	T/C
.	chr8	5973774	1	A/G
.	chr8	5973799	1	G/C
.	chr8	5973864	1	T/C
.	chr8	5973898	1	T/G
.	chr8	5973934	1	G/T
.	chr8	5974085	1	A/C
.	chr8	5974122	1	C/A
.	chr8	5974139	1	G/A
.	chr8	5974179	1	T/A
.	chr8	5974707	1	G/A
.	chr8	5974858	1	A/G
.	chr8	5975028	1	G/A
.	chr8	5975278	1	G/A
.	chr8	5975417	1	C/T
.	chr8	5975466	1	C/T
.	chr8	5975486	1	T/G
.	chr8	5975538	1	A/G
.	chr8	5975751	1	T/C
.	chr8	5975840	1	C/A
.	chr8	5975912	1	T/G
.	chr8	5975968	1	C/T
.	chr8	5976037	1	T/C
.	chr8	5976119	1	A/T
.	chr8	5976182	1	G/T
.	chr8	5976319	1	G/C
.	chr8	5976324	1	T/C
.	chr8	5976397	1	T/C
.	chr8	5976418	1	G/C
.	chr8	5976504	1	A/G
.	chr8	5976522	1	A/G
.	chr8	5976547	1	C/T
.	chr8	5976689	1	G/C
.	chr8	5976771	1	T/C
.	chr8	5976817	1	A/T
.	chr8	5976910	1	T/G
.	chr8	5976930	1	C/T
.	chr8	5977001	1	T/C
.	chr8	5977037	1	C/T
.	chr8	5977185	1	C/A
.	chr8	5977305	1	A/G
.	chr8	5977562	1	T/G
.	chr8	5977605	1	T/C
.	chr8	5977838	1	A/G
.	chr8	5977902	1	G/A
.	chr8	5977926	1	A/T
.	chr8	5978043	1	T/C
.	chr8	5978249	1	T/C
.	chr8	5978638	1	G/A
.	chr8	5978690	1	G/C
.	chr8	5978703	1	T/C
.	chr8	5978785	1	T/C
.	chr8	5978806	1	T/C
.	chr8	5978829	1	A/C
.	chr8	5978968	1	T/C
.	chr8	5979017	1	C/A
.	chr8	5979179	1	T/C
.	chr8	5979329	1	C/G
.	chr8	5979341	1	G/A
.	chr8	5979789	1	G/A
.	chr8	5979952	1	A/T
.	chr8	5980004	1	C/T
.	chr8	5980147	1	T/C
.	chr8	5980213	1	A/T
.	chr8	5980472	1	G/T
.	chr8	5980552	1	C/T
.	chr8	5980711	1	A/C
.	chr8	5980752	1	G/C
.	chr8	5981203	1	T/A
.	chr8	5981545	1	A/T
.	chr8	5981590	1	C/T
.	chr8	5981665	1	G/C
.	chr8	5981752	1	A/G
.	chr8	5981786	1	T/G
.	chr8	5981879	1	G/A
.	chr8	5981982	1	A/C
.	chr8	5982791	1	T/A
.	chr8	5982874	1	G/T
.	chr8	5982946	1	C/T
.	chr8	5983410	1	G/A
.	chr8	5983493	1	T/C
.	chr8	5983594	1	C/T
.	chr8	5984373	1	T/G
.	chr8	5984623	1	A/G
.	chr8	5984652	1	T/C
.	chr8	5984708	1	T/C
.	chr8	5984758	1	C/T
.	chr8	5984793	1	G/A
.	chr8	5984828	1	A/G
.	chr8	5984897	1	T/A
.	chr8	5985145	1	A/G
.	chr8	5985322	1	G/A
.	chr8	5985427	1	G/T
.	chr8	5985442	1	T/C
.	chr8	5985581	1	T/G
.	chr8	5985883	1	A/G
.	chr8	5985897	1	G/A
.	chr8	5986081	1	T/C
.	chr8	5986311	1	A/G
.	chr8	5986508	1	A/C
.	chr8	5986531	1	T/C
.	chr8	5986852	1	C/T
.	chr8	5986908	1	T/C
.	chr8	5986917	1	T/C
.	chr8	5987037	1	G/A
.	chr8	5987139	1	C/T
.	chr8	5987202	1	A/G
.	chr8	5987263	1	A/G
.	chr8	5987530	1	C/G
.	chr8	5987544	1	C/T
.	chr8	5987558	1	C/A
.	chr8	5987571	1	T/C
.	chr8	5987596	1	G/A
.	chr8	5987628	1	A/G
.	chr8	5987634	1	G/T
.	chr8	5987673	1	A/G
.	chr8	5987696	1	A/G
.	chr8	5987740	1	T/C
.	chr8	5987998	1	A/C
.	chr8	5988078	1	A/G
.	chr8	5988115	1	T/A
.	chr8	5988123	1	A/C
.	chr8	5988142	1	C/T
.	chr8	5988153	1	C/A
.	chr8	5988190	1	C/T
.	chr8	5988240	1	T/C
.	chr8	5988306	1	C/A
.	chr8	5988357	1	A/G
.	chr8	5988421	1	A/G
.	chr8	5988442	1	T/A
.	chr8	5988507	1	T/C
.	chr8	5988519	1	G/C
.	chr8	5988605	1	A/T
.	chr8	5988711	1	G/C
.	chr8	5990358	1	A/T
.	chr8	5990383	1	A/G
.	chr8	5990429	1	A/G
.	chr8	5990466	1	C/T
.	chr8	5990535	1	G/C
.	chr8	5990554	1	C/T
.	chr8	5990567	1	T/A
.	chr8	5990599	1	A/G
.	chr8	5990637	1	G/T
.	chr8	5990649	1	T/A
.	chr8	5990696	1	G/A
.	chr8	5990701	1	A/C
.	chr8	5990748	1	C/T
.	chr8	5990817	1	A/G
.	chr8	5990894	1	C/A
.	chr8	5991065	1	G/A
.	chr8	5991114	1	G/A
.	chr8	5991134	1	C/T
.	chr8	5991207	1	G/C
.	chr8	5991232	1	T/A
.	chr8	5991266	1	C/T
.	chr8	5991281	1	C/T
.	chr8	5991317	1	G/A
.	chr8	5991367	1	C/T
.	chr8	5991394	1	A/G
.	chr8	5991421	1	T/C
.	chr8	5991450	1	T/A
.	chr8	5991578	1	T/G
.	chr8	5991605	1	C/T
.	chr8	5991675	1	C/G
.	chr8	5991754	1	C/T
.	chr8	5991771	1	G/A
.	chr8	5991797	1	C/T
.	chr8	5991833	1	G/C
.	chr8	5992209	1	A/G
.	chr8	5992407	1	C/T
.	chr8	5992426	1	C/T
.	chr8	5992477	1	C/T
.	chr8	5992570	1	T/C
.	chr8	5992612	1	T/C
.	chr8	5992661	1	T/C
.	chr8	5992785	1	A/C
.	chr8	5992815	1	T/A
.	chr8	5992936	1	A/G
.	chr8	5992955	1	C/A
.	chr8	5993002	1	A/C
.	chr8	5993035	1	G/A
.	chr8	5993062	1	T/A
.	chr8	5993178	1	T/C
.	chr8	5993394	1	T/G
.	chr8	5993504	1	T/C
.	chr8	5993511	1	A/T
.	chr8	5993527	1	T/C
.	chr8	5993781	1	A/G
.	chr8	5993789	1	G/C
.	chr8	5993813	1	C/T
.	chr8	5994002	1	C/T
.	chr8	5994090	1	A/G
.	chr8	5994126	1	G/A
.	chr8	5994134	1	C/T
.	chr8	5994153	1	G/A
.	chr8	5994475	1	T/G
.	chr8	5994511	1	G/C
.	chr8	5994527	1	G/A
.	chr8	5994536	1	G/A
.	chr8	5994546	1	G/A
.	chr8	5994553	1	G/A
.	chr8	5994572	1	A/G
.	chr8	5994715	1	C/T
.	chr8	5994769	1	A/C
.	chr8	5994826	1	G/A
.	chr8	5994858	1	C/T
.	chr8	5994885	1	A/G
.	chr8	5994909	1	T/G
.	chr8	5994924	1	T/C
.	chr8	5994946	1	G/C
.	chr8	5996991	1	G/C
.	chr8	5997016	1	A/G
.	chr8	5997043	1	C/T
.	chr8	5997110	1	T/C
.	chr8	5997136	1	T/G
.	chr8	5997146	1	A/C
.	chr8	5997154	1	C/T
.	chr8	5997308	1	A/C
.	chr8	5997375	1	G/C
.	chr8	5997406	1	A/G
.	chr8	5997432	1	T/C
.	chr8	5997441	1	T/C
.	chr8	5997447	1	T/G
.	chr8	5997492	1	G/A
.	chr8	5997577	1	A/T
.	chr8	5997631	1	A/G
.	chr8	5997673	1	G/C
.	chr8	5997691	1	G/A
.	chr8	5997727	1	C/A
.	chr8	5997848	1	A/T
.	chr8	5997913	1	C/T
.	chr8	5997941	1	G/C
.	chr8	5997983	1	T/G
.	chr8	5998683	1	G/T
.	chr8	5998792	1	A/G
.	chr8	5998834	1	C/T
.	chr8	5998882	1	T/G
.	chr8	5998964	1	C/A
.	chr8	5999005	1	T/A
.	chr8	5999041	1	C/T
.	chr8	5999194	1	C/A
.	chr8	5999213	1	G/C
.	chr8	5999333	1	C/T
.	chr8	5999352	1	T/C
.	chr8	5999442	1	A/G
.	chr8	5999475	1	G/A
.	chr8	5999493	1	C/T
.	chr8	5999541	1	G/T
.	chr8	5999593	1	C/A
.	chr8	5999615	1	T/G
.	chr8	5999637	1	A/C
.	chr8	5999743	1	C/T
.	chr8	5999760	1	G/T
.	chr8	5999775	1	G/T
.	chr8	5999792	1	T/C
.	chr8	5999823	1	C/T
.	chr8	5999897	1	G/A
.	chr8	5999924	1	T/C
.	chr8	5999967	1	C/A
.	chr8	6000073	1	T/C
.	chr8	6000354	1	A/G
.	chr8	6000367	1	A/G
.	chr8	6000385	1	A/G
.	chr8	6000427	1	T/C
.	chr8	6000433	1	C/T
.	chr8	6000571	1	G/A
.	chr8	6000594	1	A/G
.	chr8	6000614	1	T/C
.	chr8	6000644	1	C/T
.	chr8	6000718	1	A/G
.	chr8	6000754	1	G/A
.	chr8	6000767	1	A/C
.	chr8	6000878	1	C/A
.	chr8	6000910	1	T/A
.	chr8	6000972	1	G/T
.	chr8	6001009	1	C/T
.	chr8	6001024	1	C/T
.	chr8	6001049	1	C/T
.	chr8	6001057	1	G/A
.	chr8	6001195	1	C/A
.	chr8	6001203	1	T/C
.	chr8	6001325	1	C/T
.	chr8	6001502	1	G/A
.	chr8	6001614	1	T/G
.	chr8	6001803	1	G/C
.	chr8	6001851	1	C/T
.	chr8	6001980	1	T/G
.	chr8	6002234	1	C/G
.	chr8	6002808	1	T/C
.	chr8	6002878	1	G/T
.	chr8	6003146	1	G/T
.	chr8	6003398	1	A/G
.	chr8	6003440	1	C/A
.	chr8	6003573	1	G/A
.	chr8	6003657	1	C/A
.	chr8	6003940	1	G/A
.	chr8	6004196	1	G/T
.	chr8	6004423	1	C/T
.	chr8	6004595	1	G/A
.	chr8	6004671	1	A/G
.	chr8	6004678	1	G/A
.	chr8	6004726	1	C/G
.	chr8	6004746	1	C/A
.	chr8	6004973	1	G/A
.	chr8	6005071	1	T/C
.	chr8	6005222	1	G/A
.	chr8	6005274	1	T/A
.	chr8	6005361	1	A/G
.	chr8	6005369	1	A/G
.	chr8	6005418	1	T/C
.	chr8	6005459	1	C/T
.	chr8	6005600	1	T/C
.	chr8	6005802	1	C/T
.	chr8	6005861	1	T/C
.	chr8	6005942	1	C/T
.	chr8	6005981	1	A/C
.	chr8	6006090	1	T/C
.	chr8	6006206	1	A/G
.	chr8	6006273	1	A/C
.	chr8	6006298	1	T/A
.	chr8	6006448	1	A/C
.	chr8	6006543	1	T/C
.	chr8	6006574	1	A/G
.	chr8	6006780	1	G/A
.	chr8	6006802	1	G/A
.	chr8	6006905	1	T/C
.	chr8	6006924	1	T/G
.	chr8	6006992	1	C/A
.	chr8	6007161	1	A/G
.	chr8	6007184	1	A/G
.	chr8	6007386	1	A/G
.	chr8	6007427	1	G/A
.	chr8	6007638	1	T/C
.	chr8	6007906	1	A/T
.	chr8	6008078	1	C/T
.	chr8	6008085	1	C/G
.	chr8	6008236	1	C/T
.	chr8	6008242	1	G/A
.	chr8	6008285	1	G/A
.	chr8	6008312	1	G/T
.	chr8	6008343	1	C/T
.	chr8	6008560	1	G/A
.	chr8	6008641	1	G/T
.	chr8	6008675	1	T/C
.	chr8	6009017	1	C/T
.	chr8	6009030	1	A/G
.	chr8	6009403	1	T/C
.	chr8	6009471	1	G/A
.	chr8	6009648	1	C/G
.	chr8	6009726	1	G/A
.	chr8	6009790	1	G/A
.	chr8	6009908	1	G/A
.	chr8	6009997	1	T/C
.	chr8	6010009	1	C/A
.	chr8	6010038	1	C/T
.	chr8	6010064	1	G/A
.	chr8	6010163	1	A/T
.	chr8	6010168	1	G/T
.	chr8	6010207	1	C/T
.	chr8	6010367	1	A/G
.	chr8	6010418	1	T/C
.	chr8	6010434	1	C/T
.	chr8	6010629	1	A/G
.	chr8	6010863	1	C/T
.	chr8	6011056	1	C/T
.	chr8	6011088	1	G/A
.	chr8	6011101	1	G/A
.	chr8	6011154	1	G/A
.	chr8	6011257	1	A/G
.	chr8	6011318	1	T/C
.	chr8	6011331	1	C/T
.	chr8	6011394	1	T/C
.	chr8	6011470	1	G/A
.	chr8	6011478	1	G/A
.	chr8	6011771	1	G/A
.	chr8	6011908	1	C/A
.	chr8	6011989	1	A/G
.	chr8	6012010	1	T/C
.	chr8	6012765	1	C/T
.	chr8	6012895	1	A/G
.	chr8	6013322	1	C/T
.	chr8	6013390	1	C/T
.	chr8	6013540	1	G/A
.	chr8	6013554	1	T/C
.	chr8	6013693	1	C/T
.	chr8	6013901	1	T/C
.	chr8	6013928	1	C/T
.	chr8	6020988	1	A/C
.	chr8	6021076	1	A/T
.	chr8	6021464	1	A/G
.	chr8	6021750	1	G/A
.	chr8	6021891	1	A/C
.	chr8	6021988	1	A/G
.	chr8	6022051	1	G/A
.	chr8	6022062	1	A/G
.	chr8	6022090	1	G/A
.	chr8	6022233	1	A/G
.	chr8	6022289	1	T/C
.	chr8	6022321	1	G/A
.	chr8	6022339	1	C/A
.	chr8	6022355	1	C/T
.	chr8	6022399	1	A/C
.	chr8	6022494	1	A/T
.	chr8	6022504	1	C/T
.	chr8	6022581	1	C/T
.	chr8	6022853	1	A/G
.	chr8	6022914	1	C/T
.	chr8	6023369	1	A/G
.	chr8	6023481	1	A/G
.	chr8	6023519	1	C/T
.	chr8	6023581	1	C/T
.	chr8	6023694	1	C/A
.	chr8	6023733	1	T/C
.	chr8	6023762	1	G/T
.	chr8	6024128	1	G/A
.	chr8	6024158	1	G/A
.	chr8	6024216	1	G/A
.	chr8	6024307	1	C/G
.	chr8	6024609	1	A/C
.	chr8	6024680	1	C/A
.	chr8	6024815	1	G/A
.	chr8	6024924	1	T/C
.	chr8	6025012	1	C/T
.	chr8	6025060	1	A/G
.	chr8	6025181	1	A/G
.	chr8	6025262	1	G/T
.	chr8	6025278	1	C/A
.	chr8	6025564	1	A/T
.	chr8	6025628	1	C/G
.	chr8	6025654	1	T/C
.	chr8	6026022	1	T/C
.	chr8	6026115	1	C/T
.	chr8	6026407	1	G/A
.	chr8	6026754	1	C/G
.	chr8	6026806	1	G/C
.	chr8	6026971	1	A/C
.	chr8	6027021	1	T/A
.	chr8	6027435	1	A/G
.	chr8	6027653	1	C/T
.	chr8	6027770	1	G/A
.	chr8	6027888	1	T/C
.	chr8	6027894	1	T/G
.	chr8	6028127	1	A/C
.	chr8	6028359	1	A/G
.	chr8	6028389	1	G/A
.	chr8	6028528	1	C/T
.	chr8	6028763	1	C/T
.	chr8	6028860	1	T/C
.	chr8	6029278	1	A/G
.	chr8	6029646	1	C/A
.	chr8	6029695	1	C/A
.	chr8	6030120	1	A/C
.	chr8	6030638	1	G/A
.	chr8	6030956	1	G/T
.	chr8	6031383	1	A/G
.	chr8	6031806	1	C/G
.	chr8	6031858	1	T/A
.	chr8	6031874	1	C/T
.	chr8	6031905	1	T/C
.	chr8	6031954	1	T/C
.	chr8	6032137	1	G/C
.	chr8	6032216	1	A/T
.	chr8	6032623	1	A/G
.	chr8	6032759	1	T/C
.	chr8	6032812	1	T/C
.	chr8	6032830	1	T/C
.	chr8	6032902	1	C/T
.	chr8	6032975	1	A/T
.	chr8	6033033	1	T/G
.	chr8	6033089	1	G/T
.	chr8	6033121	1	G/A
.	chr8	6033189	1	G/A
.	chr8	6033295	1	A/C
.	chr8	6033309	1	A/G
.	chr8	6033393	1	T/C
.	chr8	6033561	1	T/G
.	chr8	6033595	1	G/A
.	chr8	6033618	1	G/A
.	chr8	6033670	1	G/C
.	chr8	6033692	1	T/C
.	chr8	6033897	1	C/T
.	chr8	6033956	1	T/C
.	chr8	6033963	1	C/T
.	chr8	6034060	1	T/G
.	chr8	6034693	1	A/C
.	chr8	6034710	1	A/G
.	chr8	6034829	1	G/A
.	chr8	6035066	1	T/A
.	chr8	6035288	1	A/C
.	chr8	6035341	1	C/A
.	chr8	6035410	1	C/A
.	chr8	6035424	1	G/A
.	chr8	6035568	1	G/A
.	chr8	6035738	1	G/A
.	chr8	6035911	1	G/A
.	chr8	6036120	1	G/A
.	chr8	6036250	1	G/T
.	chr8	6036311	1	G/A
.	chr8	6036377	1	T/C
.	chr8	6036473	1	A/C
.	chr8	6036488	1	G/A
.	chr8	6036538	1	G/A
.	chr8	6036644	1	A/G
.	chr8	6036717	1	T/C
.	chr8	6036842	1	A/G
.	chr8	6037301	1	G/T
.	chr8	6037319	1	T/C
.	chr8	6037350	1	G/A
.	chr8	6037473	1	C/T
.	chr8	6037540	1	G/A
.	chr8	6037812	1	T/C
.	chr8	6037837	1	T/G
.	chr8	6038156	1	T/C
.	chr8	6038190	1	A/G
.	chr8	6038260	1	G/A
.	chr8	6038478	1	T/C
.	chr8	6038499	1	A/T
.	chr8	6038752	1	G/T
.	chr8	6038975	1	A/C
.	chr8	6039244	1	G/A
.	chr8	6039512	1	G/A
.	chr8	6039534	1	A/C
.	chr8	6039548	1	A/G
.	chr8	6039587	1	A/T
.	chr8	6039690	1	T/C
.	chr8	6039771	1	G/A
.	chr8	6039821	1	A/G
.	chr8	6040292	1	G/A
.	chr8	6040504	1	G/T
.	chr8	6040722	1	G/A
.	chr8	6040768	1	C/A
.	chr8	6040957	1	T/A
.	chr8	6041038	1	C/A
.	chr8	6041103	1	T/G
.	chr8	6041308	1	G/A
.	chr8	6041381	1	C/T
.	chr8	6041444	1	G/A
.	chr8	6041592	1	T/C
.	chr8	6041721	1	A/G
.	chr8	6041843	1	A/T
.	chr8	6041850	1	T/A
.	chr8	6041904	1	C/G
.	chr8	6041975	1	G/A
.	chr8	6042071	1	T/A
.	chr8	6042171	1	C/T
.	chr8	6042298	1	C/A
.	chr8	6042352	1	T/C
.	chr8	6042839	1	G/T
.	chr8	6042846	1	A/G
.	chr8	6043012	1	C/T
.	chr8	6043191	1	A/T
.	chr8	6043259	1	G/A
.	chr8	6043294	1	C/T
.	chr8	6043375	1	T/C
.	chr8	6043449	1	A/G
.	chr8	6043467	1	C/T
.	chr8	6043498	1	G/A
.	chr8	6043625	1	A/C
.	chr8	6043661	1	A/T
.	chr8	6043688	1	T/G
.	chr8	6043695	1	C/T
.	chr8	6043708	1	A/G
.	chr8	6043713	1	T/C
.	chr8	6043802	1	A/G
.	chr8	6043836	1	A/G
.	chr8	6043865	1	G/A
.	chr8	6043898	1	G/T
.	chr8	6044189	1	C/A
.	chr8	6044195	1	C/G
.	chr8	6044481	1	G/A
.	chr8	6044530	1	T/G
.	chr8	6044543	1	A/C
.	chr8	6044625	1	T/A
.	chr8	6044654	1	G/A
.	chr8	6044846	1	T/A
.	chr8	6045640	1	A/G
.	chr8	6046157	1	T/C
.	chr8	6046488	1	C/T
.	chr8	6046651	1	T/G
.	chr8	6046763	1	G/T
.	chr8	6046896	1	G/T
.	chr8	6046967	1	A/T
.	chr8	6047284	1	T/G
.	chr8	6047543	1	A/G
.	chr8	6047672	1	A/T
.	chr8	6047931	1	T/G
.	chr8	6048071	1	C/A
.	chr8	6048088	1	C/A
.	chr8	6048315	1	A/G
.	chr8	6048568	1	T/C
.	chr8	6048913	1	C/T
.	chr8	6049066	1	G/A
.	chr8	6049373	1	A/C
.	chr8	6049479	1	A/G
.	chr8	6049544	1	A/G
.	chr8	6049657	1	A/G
.	chr8	6049971	1	A/T
.	chr8	6050066	1	A/G
.	chr8	6050115	1	G/C
.	chr8	6050607	1	G/A
.	chr8	6050674	1	A/G
.	chr8	6050721	1	G/A
.	chr8	6051146	1	C/T
.	chr8	6051284	1	A/C
.	chr8	6051378	1	C/T
.	chr8	6051508	1	C/A
.	chr8	6051581	1	A/C
.	chr8	6051756	1	T/G
.	chr8	6051900	1	A/T
.	chr8	6051905	1	C/G
.	chr8	6052579	1	C/T
.	chr8	6053019	1	G/A
.	chr8	6053305	1	G/A
.	chr8	6054017	1	G/A
.	chr8	6054222	1	G/A
.	chr8	6055095	1	C/T
.	chr8	6055175	1	G/A
.	chr8	6055604	1	C/A
.	chr8	6055785	1	A/G
.	chr8	6056014	1	G/A
.	chr8	6056289	1	G/A
.	chr8	6056476	1	G/A
.	chr8	6057052	1	A/G
.	chr8	6057189	1	T/C
.	chr8	6057360	1	G/A
.	chr8	6057440	1	T/C
.	chr8	6057484	1	T/C
.	chr8	6057838	1	T/G
.	chr8	6058307	1	C/T
.	chr8	6058351	1	T/C
.	chr8	6058467	1	A/G
.	chr8	6058624	1	T/A
.	chr8	6058769	1	T/A
.	chr8	6059440	1	A/T
.	chr8	6059538	1	C/A
.	chr8	6059587	1	T/C
.	chr8	6059698	1	A/G
.	chr8	6059961	1	C/T
.	chr8	6060275	1	G/T
.	chr8	6060339	1	T/C
.	chr8	6060419	1	C/T
.	chr8	6062672	1	T/C
.	chr8	6063225	1	C/T
.	chr8	6063440	1	T/C
.	chr8	6063722	1	T/C
.	chr8	6063762	1	C/T
.	chr8	6063842	1	G/A
.	chr8	6063867	1	G/A
.	chr8	6063888	1	A/G
.	chr8	6064081	1	G/A
.	chr8	6064261	1	T/C
.	chr8	6064338	1	G/A
.	chr8	6064446	1	A/T
.	chr8	6064453	1	A/T
.	chr8	6064459	1	A/G
.	chr8	6064491	1	A/G
.	chr8	6064511	1	G/T
.	chr8	6064522	1	A/G
.	chr8	6064542	1	A/C
.	chr8	6065089	1	C/A
.	chr8	6065134	1	G/T
.	chr8	6065164	1	C/A
.	chr8	6065309	1	A/G
.	chr8	6065457	1	T/A
.	chr8	6065585	1	T/C
.	chr8	6065661	1	T/C
.	chr8	6065708	1	A/G
.	chr8	6065720	1	G/A
.	chr8	6065789	1	C/T
.	chr8	6065825	1	G/T
.	chr8	6065899	1	C/A
.	chr8	6065946	1	A/G
.	chr8	6065992	1	G/T
.	chr8	6066134	1	C/T
.	chr8	6066202	1	T/C
.	chr8	6066308	1	T/C
.	chr8	6066655	1	T/C
.	chr8	6067037	1	A/C
.	chr8	6067102	1	G/A
.	chr8	6067181	1	C/T
.	chr8	6067214	1	T/C
.	chr8	6067656	1	A/T
.	chr8	6067897	1	A/C
.	chr8	6068230	1	C/T
.	chr8	6068299	1	C/A
.	chr8	6068944	1	T/C
.	chr8	6069213	1	T/G
.	chr8	6069261	1	A/T
.	chr8	6069281	1	T/C
.	chr8	6069560	1	A/G
.	chr8	6070001	1	C/T
.	chr8	6070015	1	T/C
.	chr8	6070317	1	A/G
.	chr8	6070568	1	C/T
.	chr8	6070715	1	A/G
.	chr8	6070750	1	G/A
.	chr8	6070830	1	C/G
.	chr8	6070944	1	T/G
.	chr8	6071026	1	A/C
.	chr8	6071087	1	A/C
.	chr8	6071248	1	A/G
.	chr8	6071258	1	T/C
.	chr8	6071527	1	T/C
.	chr8	6071592	1	T/G
.	chr8	6071678	1	T/A
.	chr8	6071740	1	A/G
.	chr8	6071753	1	G/T
.	chr8	6071780	1	T/C
.	chr8	6071808	1	A/T
.	chr8	6071900	1	T/C
.	chr8	6071929	1	T/G
.	chr8	6071946	1	T/C
.	chr8	6072048	1	T/C
.	chr8	6072107	1	C/T
.	chr8	6072217	1	A/G
.	chr8	6072329	1	T/A
.	chr8	6072355	1	T/C
.	chr8	6072452	1	G/A
.	chr8	6072516	1	A/G
.	chr8	6072556	1	A/G
.	chr8	6072663	1	T/A
.	chr8	6072692	1	G/A
.	chr8	6072728	1	G/A
.	chr8	6072874	1	A/G
.	chr8	6072972	1	T/C
.	chr8	6073010	1	A/G
.	chr8	6073147	1	G/C
.	chr8	6073176	1	G/A
.	chr8	6073215	1	C/T
.	chr8	6073406	1	A/C
.	chr8	6073432	1	C/T
.	chr8	6073660	1	G/A
.	chr8	6073666	1	C/G
.	chr8	6073719	1	T/C
.	chr8	6073750	1	G/T
.	chr8	6073757	1	A/G
.	chr8	6073935	1	A/C
.	chr8	6073944	1	G/C
.	chr8	6073992	1	A/C
.	chr8	6074012	1	A/G
.	chr8	6074027	1	T/A
.	chr8	6074109	1	T/A
.	chr8	6074117	1	T/A
.	chr8	6074133	1	A/T
.	chr8	6074184	1	T/C
.	chr8	6074192	1	G/A
.	chr8	6074197	1	T/A
.	chr8	6074207	1	G/T
.	chr8	6074330	1	G/A
.	chr8	6074430	1	C/A
.	chr8	6074657	1	G/T
.	chr8	6074892	1	T/G
.	chr8	6074966	1	G/C
.	chr8	6074976	1	G/A
.	chr8	6075052	1	T/C
.	chr8	6075059	1	T/C
.	chr8	6075311	1	T/G
.	chr8	6075392	1	T/C
.	chr8	6075478	1	T/C
.	chr8	6075502	1	C/T
.	chr8	6075555	1	A/C
.	chr8	6075607	1	T/C
.	chr8	6075732	1	A/T
.	chr8	6075751	1	A/C
.	chr8	6075811	1	T/G
.	chr8	6076042	1	C/T
.	chr8	6076098	1	T/A
.	chr8	6076266	1	G/A
.	chr8	6076498	1	A/G
.	chr8	6076515	1	A/C
.	chr8	6076531	1	G/A
.	chr8	6076819	1	G/A
.	chr8	6076968	1	G/A
.	chr8	6076973	1	C/T
.	chr8	6077479	1	A/G
.	chr8	6077788	1	G/C
.	chr8	6078632	1	G/A
.	chr8	6078782	1	G/A
.	chr8	6078811	1	G/A
.	chr8	6078838	1	T/C
.	chr8	6079419	1	T/C
.	chr8	6079433	1	G/T
.	chr8	6079771	1	G/T
.	chr8	6079809	1	G/A
.	chr8	6079841	1	G/C
.	chr8	6079860	1	T/A
.	chr8	6079917	1	G/A
.	chr8	6079934	1	A/G
.	chr8	6080525	1	C/T
.	chr8	6080653	1	C/T
.	chr8	6080880	1	C/T
.	chr8	6081072	1	A/C
.	chr8	6081414	1	A/G
.	chr8	6081522	1	C/G
.	chr8	6081597	1	G/A
.	chr8	6081641	1	G/A
.	chr8	6081708	1	A/T
.	chr8	6081726	1	G/A
.	chr8	6082351	1	C/T
.	chr8	6082417	1	T/G
.	chr8	6082479	1	G/A
.	chr8	6082524	1	T/A
.	chr8	6082696	1	C/G
.	chr8	6082801	1	C/T
.	chr8	6082855	1	T/C
.	chr8	6083044	1	T/C
.	chr8	6083437	1	T/A
.	chr8	6083473	1	G/A
.	chr8	6083493	1	C/T
.	chr8	6083653	1	A/G
.	chr8	6083767	1	A/G
.	chr8	6083783	1	A/T
.	chr8	6083857	1	G/A
.	chr8	6083905	1	A/G
.	chr8	6084239	1	T/A
.	chr8	6084506	1	T/G
.	chr8	6084533	1	T/C
.	chr8	6084558	1	G/A
.	chr8	6084728	1	C/T
.	chr8	6084875	1	T/G
.	chr8	6084925	1	A/T
.	chr8	6084954	1	C/A
.	chr8	6084968	1	C/T
.	chr8	6085012	1	G/A
.	chr8	6085022	1	C/T
.	chr8	6085236	1	G/A
.	chr8	6085252	1	A/T
.	chr8	6085358	1	A/C
.	chr8	6085404	1	G/A
.	chr8	6085448	1	C/A
.	chr8	6085570	1	T/C
.	chr8	6085824	1	A/T
.	chr8	6085902	1	T/C
.	chr8	6086232	1	A/T
.	chr8	6086404	1	A/G
.	chr8	6086437	1	C/G
.	chr8	6086489	1	A/G
.	chr8	6086503	1	C/A
.	chr8	6086775	1	C/T
.	chr8	6086788	1	G/T
.	chr8	6086852	1	A/C
.	chr8	6086915	1	C/T
.	chr8	6086941	1	A/G
.	chr8	6086983	1	G/A
.	chr8	6087022	1	A/T
.	chr8	6087059	1	C/T
.	chr8	6087476	1	C/T
.	chr8	6087569	1	T/C
.	chr8	6087574	1	T/C
.	chr8	6087639	1	G/A
.	chr8	6087687	1	T/C
.	chr8	6087701	1	C/A
.	chr8	6087725	1	A/G
.	chr8	6087765	1	A/G
.	chr8	6087863	1	T/C
.	chr8	6087899	1	C/T
.	chr8	6087920	1	A/C
.	chr8	6088032	1	T/G
.	chr8	6088079	1	A/T
.	chr8	6088127	1	A/G
.	chr8	6088140	1	G/C
.	chr8	6088233	1	T/G
.	chr8	6088356	1	G/A
.	chr8	6088533	1	T/G
.	chr8	6088585	1	C/T
.	chr8	6088623	1	T/A
.	chr8	6088655	1	G/A
.	chr8	6088750	1	T/C
.	chr8	6088781	1	T/C
.	chr8	6088901	1	T/C
.	chr8	6089131	1	G/A
.	chr8	6089444	1	G/A
.	chr8	6089544	1	C/T
.	chr8	6089826	1	G/A
.	chr8	6089896	1	T/C
.	chr8	6089967	1	C/T
.	chr8	6090087	1	A/G
.	chr8	6090176	1	T/C
.	chr8	6090295	1	C/G
.	chr8	6090408	1	T/A
.	chr8	6090447	1	T/A
.	chr8	6090568	1	T/C
.	chr8	6090737	1	T/C
.	chr8	6090796	1	G/A
.	chr8	6090946	1	T/C
.	chr8	6091342	1	G/T
.	chr8	6091728	1	C/A
.	chr8	6092191	1	C/T
.	chr8	6092206	1	T/C
.	chr8	6092323	1	A/T
.	chr8	6092567	1	G/A
.	chr8	6092698	1	G/A
.	chr8	6092795	1	C/A
.	chr8	6092938	1	G/A
.	chr8	6092970	1	C/T
.	chr8	6093350	1	C/T
.	chr8	6093381	1	A/G
.	chr8	6093415	1	T/G
.	chr8	6093459	1	T/G
.	chr8	6093954	1	C/T
.	chr8	6093991	1	G/A
.	chr8	6094213	1	T/C
.	chr8	6095049	1	C/T
.	chr8	6095152	1	A/T
.	chr8	6095209	1	T/G
.	chr8	6095635	1	G/A
.	chr8	6095873	1	G/A
.	chr8	6096022	1	G/C
.	chr8	6096471	1	T/A
.	chr8	6096557	1	C/A
.	chr8	6096955	1	T/C
.	chr8	6096995	1	A/G
.	chr8	6097124	1	A/C
.	chr8	6097144	1	C/T
.	chr8	6097152	1	T/A
.	chr8	6097183	1	T/C
.	chr8	6097585	1	T/A
.	chr8	6097726	1	T/C
.	chr8	6097969	1	G/A
.	chr8	6098040	1	T/C
.	chr8	6098332	1	C/T
.	chr8	6098390	1	G/A
.	chr8	6098427	1	G/A
.	chr8	6098517	1	C/A
.	chr8	6098555	1	G/T
.	chr8	6098871	1	C/T
.	chr8	6098912	1	T/C
.	chr8	6098967	1	G/T
.	chr8	6099082	1	T/C
.	chr8	6099166	1	T/C
.	chr8	6099307	1	A/G
.	chr8	6099422	1	G/A
.	chr8	6099468	1	G/A
.	chr8	6099542	1	C/G
.	chr8	6099591	1	G/T
.	chr8	6099606	1	C/T
.	chr8	6099959	1	G/C
.	chr8	6099979	1	A/G
.	chr8	6100269	1	T/C
.	chr8	6100280	1	C/T
.	chr8	6100904	1	T/C
.	chr8	6100958	1	A/G
.	chr8	6101128	1	T/C
.	chr8	6101359	1	A/T
.	chr8	6101368	1	T/G
.	chr8	6101472	1	G/T
.	chr8	6101523	1	T/C
.	chr8	6101570	1	T/C
.	chr8	6102349	1	C/A
.	chr8	6102376	1	C/T
.	chr8	6102580	1	G/T
.	chr8	6102718	1	A/G
.	chr8	6102741	1	T/G
.	chr8	6102813	1	C/T
.	chr8	6102981	1	C/T
.	chr8	6103256	1	C/G
.	chr8	6103276	1	G/T
.	chr8	6103367	1	A/G
.	chr8	6103465	1	T/C
.	chr8	6103547	1	A/C
.	chr8	6104158	1	A/G
.	chr8	6104206	1	A/G
.	chr8	6104901	1	G/A
.	chr8	6104932	1	C/A
.	chr8	6104971	1	T/C
.	chr8	6105424	1	G/A
.	chr8	6105667	1	G/T
.	chr8	6105793	1	A/G
.	chr8	6106829	1	C/T
.	chr8	6106872	1	T/A
.	chr8	6106901	1	C/A
.	chr8	6107035	1	T/C
.	chr8	6107477	1	T/C
.	chr8	6107598	1	C/G
.	chr8	6107615	1	A/G
.	chr8	6108165	1	G/T
.	chr8	6108372	1	A/G
.	chr8	6108504	1	A/C
.	chr8	6108671	1	A/C
.	chr8	6108693	1	C/T
.	chr8	6108717	1	C/T
.	chr8	6108908	1	G/C
.	chr8	6108916	1	G/T
.	chr8	6109051	1	T/G
.	chr8	6109066	1	A/G
.	chr8	6109090	1	G/A
.	chr8	6109101	1	T/C
.	chr8	6109117	1	T/C
.	chr8	6109169	1	T/C
.	chr8	6109249	1	A/G
.	chr8	6109346	1	C/T
.	chr8	6109353	1	G/A
.	chr8	6109445	1	G/A
.	chr8	6109472	1	G/T
.	chr8	6109518	1	T/C
.	chr8	6109533	1	C/T
.	chr8	6109638	1	C/A
.	chr8	6109707	1	C/T
.	chr8	6109716	1	A/G
.	chr8	6109821	1	A/G
.	chr8	6109848	1	C/A
.	chr8	6109872	1	A/G
.	chr8	6109881	1	C/T
.	chr8	6109954	1	A/C
.	chr8	6110069	1	T/G
.	chr8	6110177	1	C/T
.	chr8	6110260	1	T/C
.	chr8	6110300	1	C/A
.	chr8	6110306	1	C/T
.	chr8	6110345	1	A/G
.	chr8	6110417	1	C/A
.	chr8	6110556	1	G/C
.	chr8	6110610	1	A/T
.	chr8	6110627	1	G/A
.	chr8	6110719	1	T/C
.	chr8	6110764	1	G/C
.	chr8	6111067	1	C/T
.	chr8	6111077	1	C/T
.	chr8	6111649	1	T/C
.	chr8	6111730	1	G/A
.	chr8	6111744	1	A/G
.	chr8	6111885	1	T/C
.	chr8	6112167	1	T/C
.	chr8	6112961	1	T/G
.	chr8	6113112	1	A/G
.	chr8	6113188	1	C/T
.	chr8	6113638	1	T/C
.	chr8	6113712	1	A/G
.	chr8	6113845	1	T/C
.	chr8	6113860	1	G/C
.	chr8	6113875	1	C/T
.	chr8	6114118	1	C/G
.	chr8	6114672	1	A/G
.	chr8	6114721	1	C/T
.	chr8	6115007	1	G/A
.	chr8	6115325	1	A/G
.	chr8	6115807	1	A/C
.	chr8	6115813	1	C/T
.	chr8	6115834	1	G/A
.	chr8	6116275	1	G/A
.	chr8	6116651	1	A/T
.	chr8	6116825	1	T/A
.	chr8	6117810	1	A/G
.	chr8	6118104	1	G/A
.	chr8	6118221	1	A/G
.	chr8	6118432	1	T/A
.	chr8	6118855	1	G/A
.	chr8	6118924	1	A/G
.	chr8	6119088	1	T/G
.	chr8	6119185	1	C/T
.	chr8	6119207	1	C/T
.	chr8	6119358	1	T/C
.	chr8	6119583	1	C/T
.	chr8	6119854	1	C/T
.	chr8	6120049	1	T/C
.	chr8	6120125	1	T/C
.	chr8	6120493	1	T/C
.	chr8	6120584	1	T/G
.	chr8	6121153	1	T/C
.	chr8	6121168	1	G/C
.	chr8	6121205	1	T/C
.	chr8	6121288	1	T/C
.	chr8	6121384	1	A/G
.	chr8	6121745	1	C/T
.	chr8	6121844	1	A/C
.	chr8	6121852	1	T/G
.	chr8	6121874	1	A/G
.	chr8	6122221	1	A/G
.	chr8	6122403	1	G/A
.	chr8	6122559	1	C/A
.	chr8	6122701	1	T/C
.	chr8	6122749	1	C/T
.	chr8	6122819	1	A/C
.	chr8	6122839	1	A/G
.	chr8	6122856	1	C/A
.	chr8	6123136	1	T/C
.	chr8	6123323	1	C/T
.	chr8	6124105	1	A/G
.	chr8	6124536	1	G/A
.	chr8	6124856	1	G/A
.	chr8	6124973	1	C/T
.	chr8	6125145	1	C/T
.	chr8	6125219	1	G/C
.	chr8	6125368	1	C/T
.	chr8	6125506	1	C/T
.	chr8	6125639	1	G/T
.	chr8	6125726	1	T/A
.	chr8	6125858	1	A/G
.	chr8	6126235	1	C/T
.	chr8	6126272	1	T/A
.	chr8	6126648	1	A/G
.	chr8	6126918	1	A/C
.	chr8	6127108	1	G/A
.	chr8	6127534	1	A/T
.	chr8	6127544	1	T/C
.	chr8	6127585	1	T/C
.	chr8	6127616	1	C/A
.	chr8	6127677	1	C/T
.	chr8	6127682	1	C/A
.	chr8	6127731	1	A/T
.	chr8	6127784	1	G/A
.	chr8	6127836	1	G/A
.	chr8	6127919	1	T/A
.	chr8	6128139	1	C/T
.	chr8	6128554	1	C/T
.	chr8	6128735	1	G/T
.	chr8	6129123	1	T/A
.	chr8	6129253	1	C/T
.	chr8	6129437	1	G/A
.	chr8	6129454	1	A/G
.	chr8	6129472	1	G/T
.	chr8	6129784	1	G/C
.	chr8	6130461	1	T/C
.	chr8	6130578	1	A/G
.	chr8	6130723	1	A/G
.	chr8	6131337	1	T/C
.	chr8	6131615	1	G/A
.	chr8	6131638	1	C/G
.	chr8	6131951	1	G/A
.	chr8	6132062	1	A/G
.	chr8	6132341	1	T/C
.	chr8	6132662	1	G/C
.	chr8	6132747	1	G/C
.	chr8	6133067	1	A/C
.	chr8	6133475	1	A/T
.	chr8	6133631	1	T/C
.	chr8	6133700	1	A/C
.	chr8	6133723	1	A/G
.	chr8	6133764	1	C/A
.	chr8	6134126	1	A/G
.	chr8	6134260	1	C/T
.	chr8	6134799	1	A/G
.	chr8	6134917	1	C/G
.	chr8	6135156	1	A/G
.	chr8	6135208	1	C/T
.	chr8	6135260	1	C/T
.	chr8	6135323	1	G/A
.	chr8	6135394	1	G/A
.	chr8	6135446	1	G/A
.	chr8	6135637	1	G/A
.	chr8	6135650	1	T/C
.	chr8	6135744	1	A/T
.	chr8	6135776	1	G/T
.	chr8	6135794	1	C/T
.	chr8	6136094	1	G/C
.	chr8	6136151	1	A/G
.	chr8	6136165	1	A/G
.	chr8	6136201	1	T/C
.	chr8	6136218	1	G/T
.	chr8	6136273	1	T/C
.	chr8	6136347	1	G/A
.	chr8	6136368	1	T/G
.	chr8	6136513	1	C/T
.	chr8	6136528	1	G/C
.	chr8	6136600	1	G/A
.	chr8	6136902	1	T/G
.	chr8	6137564	1	A/C
.	chr8	6137591	1	C/T
.	chr8	6138412	1	A/G
.	chr8	6138694	1	A/G
.	chr8	6138804	1	T/A
.	chr8	6138937	1	T/C
.	chr8	6139017	1	C/G
.	chr8	6139224	1	A/G
.	chr8	6139254	1	G/A
.	chr8	6139291	1	C/A
.	chr8	6139304	1	A/G
.	chr8	6139334	1	A/G
.	chr8	6139421	1	C/T
.	chr8	6139537	1	G/A
.	chr8	6139628	1	C/T
.	chr8	6139664	1	C/A
.	chr8	6139768	1	G/T
.	chr8	6139795	1	T/A
.	chr8	6139866	1	A/G
.	chr8	6140003	1	C/A
.	chr8	6140155	1	G/A
.	chr8	6140186	1	T/G
.	chr8	6140236	1	C/T
.	chr8	6140251	1	G/T
.	chr8	6140346	1	A/G
.	chr8	6140375	1	T/A
.	chr8	6140386	1	T/C
.	chr8	6140454	1	A/G
.	chr8	6140629	1	T/C
.	chr8	6141004	1	A/T
.	chr8	6141053	1	G/T
.	chr8	6141059	1	C/A
.	chr8	6141074	1	C/T
.	chr8	6141106	1	G/T
.	chr8	6141116	1	T/G
.	chr8	6141176	1	A/C
.	chr8	6141201	1	T/A
.	chr8	6141207	1	C/A
.	chr8	6141214	1	C/T
.	chr8	6141331	1	A/G
.	chr8	6141364	1	T/C
.	chr8	6141391	1	A/C
.	chr8	6141397	1	T/G
.	chr8	6141423	1	A/G
.	chr8	6141434	1	T/A
.	chr8	6141475	1	A/G
.	chr8	6141517	1	C/A
.	chr8	6141652	1	A/T
.	chr8	6141750	1	A/C
.	chr8	6141790	1	A/T
.	chr8	6142112	1	G/C
.	chr8	6142209	1	C/G
.	chr8	6142480	1	A/G
.	chr8	6142549	1	G/T
.	chr8	6142556	1	T/A
.	chr8	6142686	1	C/T
.	chr8	6142851	1	A/G
.	chr8	6143143	1	T/C
.	chr8	6143314	1	G/T
.	chr8	6143319	1	C/T
.	chr8	6143347	1	A/G
.	chr8	6143438	1	T/C
.	chr8	6143654	1	T/A
.	chr8	6143761	1	G/A
.	chr8	6143798	1	T/C
.	chr8	6143862	1	G/T
.	chr8	6143877	1	T/A
.	chr8	6143900	1	C/A
.	chr8	6144036	1	T/C
.	chr8	6144362	1	A/C
.	chr8	6144443	1	A/G
.	chr8	6144492	1	C/T
.	chr8	6144504	1	C/T
.	chr8	6144534	1	C/A
.	chr8	6144789	1	C/G
.	chr8	6144921	1	A/G
.	chr8	6144980	1	A/C
.	chr8	6145158	1	G/A
.	chr8	6145535	1	T/A
.	chr8	6145625	1	G/T
.	chr8	6145673	1	C/G
.	chr8	6145717	1	G/T
.	chr8	6145819	1	T/C
.	chr8	6146039	1	A/T
.	chr8	6146203	1	G/A
.	chr8	6146294	1	T/G
.	chr8	6146378	1	A/G
.	chr8	6146485	1	T/G
.	chr8	6146495	1	T/C
.	chr8	6146606	1	A/T
.	chr8	6146641	1	G/A
.	chr8	6146926	1	T/G
.	chr8	6146944	1	A/G
.	chr8	6146981	1	T/C
.	chr8	6147419	1	C/G
.	chr8	6147475	1	A/C
.	chr8	6147542	1	A/T
.	chr8	6147548	1	G/A
.	chr8	6147576	1	A/C
.	chr8	6147632	1	G/T
.	chr8	6147654	1	G/C
.	chr8	6147667	1	T/C
.	chr8	6147693	1	T/A
.	chr8	6147799	1	C/G
.	chr8	6147824	1	C/T
.	chr8	6147875	1	T/A
.	chr8	6147910	1	G/A
.	chr8	6147958	1	C/T
.	chr8	6148037	1	G/C
.	chr8	6148652	1	A/C
.	chr8	6148730	1	C/T
.	chr8	6148794	1	C/T
.	chr8	6148805	1	G/C
.	chr8	6148902	1	G/A
.	chr8	6148998	1	C/T
.	chr8	6149378	1	G/A
.	chr8	6149428	1	G/A
.	chr8	6149561	1	T/A
.	chr8	6149616	1	T/G
.	chr8	6149721	1	G/A
.	chr8	6149778	1	G/A
.	chr8	6149932	1	C/A
.	chr8	6149945	1	T/C
.	chr8	6149954	1	C/G
.	chr8	6149959	1	T/G
.	chr8	6150002	1	C/T
.	chr8	6150016	1	A/G
.	chr8	6150051	1	A/G
.	chr8	6150105	1	G/A
.	chr8	6150113	1	A/G
.	chr8	6150176	1	A/G
.	chr8	6150204	1	T/G
.	chr8	6150259	1	G/T
.	chr8	6150291	1	A/G
.	chr8	6150390	1	T/G
.	chr8	6150410	1	T/C
.	chr8	6150438	1	G/T
.	chr8	6150462	1	C/T
.	chr8	6150500	1	A/G
.	chr8	6150517	1	A/T
.	chr8	6150550	1	C/T
.	chr8	6150685	1	T/C
.	chr8	6150731	1	G/C
.	chr8	6150787	1	T/A
.	chr8	6150887	1	C/A
.	chr8	6150897	1	C/G
.	chr8	6151039	1	C/A
.	chr8	6151187	1	A/C
.	chr8	6151199	1	T/C
.	chr8	6151223	1	G/A
.	chr8	6151232	1	T/C
.	chr8	6152579	1	T/C
.	chr8	6152669	1	T/C
.	chr8	6159787	1	T/G
.	chr8	6160020	1	A/C
.	chr8	6160535	1	C/T
.	chr8	6160543	1	A/T
.	chr8	6160624	1	G/A
.	chr8	6160638	1	T/A
.	chr8	6160745	1	A/T
.	chr8	6160922	1	T/C
.	chr8	6161345	1	A/T
.	chr8	6161492	1	T/C
.	chr8	6161525	1	C/A
.	chr8	6161601	1	C/T
.	chr8	6161649	1	A/T
.	chr8	6161658	1	T/C
.	chr8	6161707	1	C/G
.	chr8	6161742	1	A/G
.	chr8	6161757	1	G/C
.	chr8	6161793	1	C/T
.	chr8	6161836	1	T/C
.	chr8	6162225	1	G/T
.	chr8	6162422	1	T/C
.	chr8	6162550	1	G/A
.	chr8	6162589	1	C/G
.	chr8	6162730	1	A/G
.	chr8	6162772	1	A/C
.	chr8	6162904	1	A/T
.	chr8	6162942	1	C/G
.	chr8	6162957	1	A/G
.	chr8	6163021	1	A/G
.	chr8	6163208	1	T/C
.	chr8	6163401	1	T/A
.	chr8	6163531	1	G/A
.	chr8	6163740	1	A/G
.	chr8	6163964	1	T/A
.	chr8	6164198	1	C/G
.	chr8	6164377	1	C/A
.	chr8	6164435	1	T/G
.	chr8	6164467	1	C/T
.	chr8	6164537	1	C/T
.	chr8	6164585	1	T/C
.	chr8	6164684	1	A/G
.	chr8	6164719	1	T/C
.	chr8	6164733	1	C/G
.	chr8	6165010	1	T/C
.	chr8	6165212	1	G/A
.	chr8	6165238	1	T/C
.	chr8	6165246	1	A/G
.	chr8	6165277	1	T/G
.	chr8	6165727	1	G/A
.	chr8	6165749	1	A/G
.	chr8	6165891	1	T/C
.	chr8	6166104	1	A/G
.	chr8	6166178	1	C/T
.	chr8	6166298	1	T/C
.	chr8	6166335	1	T/C
.	chr8	6166351	1	G/A
.	chr8	6166398	1	T/A
.	chr8	6166703	1	T/C
.	chr8	6166752	1	A/T
.	chr8	6166795	1	T/C
.	chr8	6166933	1	A/C
.	chr8	6166983	1	A/C
.	chr8	6167037	1	T/C
.	chr8	6167070	1	G/C
.	chr8	6167112	1	T/C
.	chr8	6167124	1	C/T
.	chr8	6167187	1	G/A
.	chr8	6167205	1	C/T
.	chr8	6167311	1	C/G
.	chr8	6167325	1	T/A
.	chr8	6167365	1	T/G
.	chr8	6167380	1	T/G
.	chr8	6167387	1	A/G
.	chr8	6167563	1	C/G
.	chr8	6167589	1	G/T
.	chr8	6167674	1	T/G
.	chr8	6167710	1	A/T
.	chr8	6167820	1	G/A
.	chr8	6167847	1	A/G
.	chr8	6167853	1	C/T
.	chr8	6167892	1	G/A
.	chr8	6167949	1	T/A
.	chr8	6167956	1	T/C
.	chr8	6168088	1	A/G
.	chr8	6168164	1	T/C
.	chr8	6168206	1	T/C
.	chr8	6168221	1	C/T
.	chr8	6168226	1	G/A
.	chr8	6168232	1	T/C
.	chr8	6168434	1	A/G
.	chr8	6168480	1	T/G
.	chr8	6168575	1	A/G
.	chr8	6168818	1	T/C
.	chr8	6169643	1	A/G
.	chr8	6169753	1	C/T
.	chr8	6169767	1	T/A
.	chr8	6169904	1	T/G
.	chr8	6169962	1	C/T
.	chr8	6169977	1	T/C
.	chr8	6169987	1	T/C
.	chr8	6170067	1	G/A
.	chr8	6170086	1	G/A
.	chr8	6170102	1	A/G
.	chr8	6170339	1	G/C
.	chr8	6170360	1	C/T
.	chr8	6170444	1	C/T
.	chr8	6170458	1	T/G
.	chr8	6170679	1	T/C
.	chr8	6170760	1	A/T
.	chr8	6171005	1	A/G
.	chr8	6171291	1	G/C
.	chr8	6171394	1	A/T
.	chr8	6171599	1	C/A
.	chr8	6171871	1	G/A
.	chr8	6172078	1	A/G
.	chr8	6172136	1	T/C
.	chr8	6172252	1	C/G
.	chr8	6172261	1	A/G
.	chr8	6172462	1	G/A
.	chr8	6172575	1	C/G
.	chr8	6172614	1	G/A
.	chr8	6172637	1	G/A
.	chr8	6172922	1	T/G
.	chr8	6172968	1	A/C
.	chr8	6173003	1	T/C
.	chr8	6173073	1	A/G
.	chr8	6173372	1	A/C
.	chr8	6173397	1	A/G
.	chr8	6173550	1	T/G
.	chr8	6174009	1	A/G
.	chr8	6174118	1	C/T
.	chr8	6174200	1	T/C
.	chr8	6174304	1	G/A
.	chr8	6174354	1	A/G
.	chr8	6174426	1	A/T
.	chr8	6174500	1	T/C
.	chr8	6174626	1	T/A
.	chr8	6174885	1	C/G
.	chr8	6174897	1	A/G
.	chr8	6174968	1	A/C
.	chr8	6174983	1	C/T
.	chr8	6175061	1	A/G
.	chr8	6175107	1	G/A
.	chr8	6175125	1	A/G
.	chr8	6175130	1	T/C
.	chr8	6175161	1	A/C
.	chr8	6175401	1	A/G
.	chr8	6175471	1	T/G
.	chr8	6175565	1	A/G
.	chr8	6175794	1	A/C
.	chr8	6175839	1	A/T
.	chr8	6175966	1	C/A
.	chr8	6176007	1	G/A
.	chr8	6176093	1	A/G
.	chr8	6176156	1	C/A
.	chr8	6176248	1	A/T
.	chr8	6176253	1	G/A
.	chr8	6176286	1	T/A
.	chr8	6176302	1	A/T
.	chr8	6176473	1	G/A
.	chr8	6176669	1	G/A
.	chr8	6177113	1	A/G
.	chr8	6177195	1	T/C
.	chr8	6177514	1	C/T
.	chr8	6177635	1	C/T
.	chr8	6177662	1	T/A
.	chr8	6177719	1	C/T
.	chr8	6177791	1	G/T
.	chr8	6177953	1	A/G
.	chr8	6177964	1	G/A
.	chr8	6178068	1	T/C
.	chr8	6178157	1	T/A
.	chr8	6178326	1	C/A
.	chr8	6178409	1	A/G
.	chr8	6178543	1	A/C
.	chr8	6178603	1	A/G
.	chr8	6178632	1	G/T
.	chr8	6178673	1	A/T
.	chr8	6178678	1	A/G
.	chr8	6178691	1	C/T
.	chr8	6178726	1	G/T
.	chr8	6178733	1	C/G
.	chr8	6178892	1	T/C
.	chr8	6178901	1	T/C
.	chr8	6178909	1	G/C
.	chr8	6179058	1	A/G
.	chr8	6179124	1	G/A
.	chr8	6179316	1	C/A
.	chr8	6179478	1	A/T
.	chr8	6179538	1	T/C
.	chr8	6179837	1	T/C
.	chr8	6179940	1	T/G
.	chr8	6180016	1	T/G
.	chr8	6180160	1	C/G
.	chr8	6180203	1	C/T
.	chr8	6180254	1	A/G
.	chr8	6180318	1	A/C
.	chr8	6180399	1	C/T
.	chr8	6180437	1	A/G
.	chr8	6180471	1	G/T
.	chr8	6180524	1	G/C
.	chr8	6180535	1	G/A
.	chr8	6180574	1	A/G
.	chr8	6180597	1	G/A
.	chr8	6180622	1	G/T
.	chr8	6180669	1	A/G
.	chr8	6180790	1	C/T
.	chr8	6180842	1	T/C
.	chr8	6180854	1	C/T
.	chr8	6180869	1	T/A
.	chr8	6180894	1	C/A
.	chr8	6180955	1	C/T
.	chr8	6180991	1	T/G
.	chr8	6180997	1	T/C
.	chr8	6181146	1	C/T
.	chr8	6181162	1	T/G
.	chr8	6181277	1	T/C
.	chr8	6181282	1	A/C
.	chr8	6181370	1	G/C
.	chr8	6181474	1	G/A
.	chr8	6181570	1	T/A
.	chr8	6181616	1	T/C
.	chr8	6181635	1	A/G
.	chr8	6181679	1	G/A
.	chr8	6181694	1	T/G
.	chr8	6181718	1	T/A
.	chr8	6181826	1	C/A
.	chr8	6181856	1	T/G
.	chr8	6181951	1	T/C
.	chr8	6181998	1	T/C
.	chr8	6182018	1	G/A
.	chr8	6182114	1	T/G
.	chr8	6182249	1	G/A
.	chr8	6182341	1	G/A
.	chr8	6182602	1	C/T
.	chr8	6182625	1	G/A
.	chr8	6182630	1	A/G
.	chr8	6183366	1	A/G
.	chr8	6183507	1	A/G
.	chr8	6183785	1	A/G
.	chr8	6183908	1	A/C
.	chr8	6184325	1	A/G
.	chr8	6184579	1	G/A
.	chr8	6184646	1	A/C
.	chr8	6184760	1	A/G
.	chr8	6184975	1	A/G
.	chr8	6185053	1	T/C
.	chr8	6185064	1	A/T
.	chr8	6185248	1	G/A
.	chr8	6185275	1	T/C
.	chr8	6185396	1	T/C
.	chr8	6185681	1	A/G
.	chr8	6185721	1	G/A
.	chr8	6185734	1	T/C
.	chr8	6185773	1	G/A
.	chr8	6185919	1	G/A
.	chr8	6185984	1	C/T
.	chr8	6186100	1	C/T
.	chr8	6186133	1	T/G
.	chr8	6186142	1	A/G
.	chr8	6186148	1	G/C
.	chr8	6186291	1	G/A
.	chr8	6186313	1	C/T
.	chr8	6186345	1	T/C
.	chr8	6186363	1	G/A
.	chr8	6186372	1	C/G
.	chr8	6186444	1	G/A
.	chr8	6186449	1	C/T
.	chr8	6186455	1	A/G
.	chr8	6186494	1	A/G
.	chr8	6186511	1	C/T
.	chr8	6186519	1	G/A
.	chr8	6186567	1	C/T
.	chr8	6186586	1	C/T
.	chr8	6186752	1	A/G
.	chr8	6186770	1	G/A
.	chr8	6186825	1	C/A
.	chr8	6186835	1	A/G
.	chr8	6186873	1	A/G
.	chr8	6187037	1	G/A
.	chr8	6187155	1	A/C
.	chr8	6187169	1	A/G
.	chr8	6187204	1	A/T
.	chr8	6187273	1	C/G
.	chr8	6187611	1	T/C
.	chr8	6187621	1	C/A
.	chr8	6187633	1	C/A
.	chr8	6187782	1	T/C
.	chr8	6187808	1	G/A
.	chr8	6187890	1	G/C
.	chr8	6187917	1	G/T
.	chr8	6187949	1	T/C
.	chr8	6188090	1	G/A
.	chr8	6188137	1	A/C
.	chr8	6188257	1	A/G
.	chr8	6188284	1	A/G
.	chr8	6188598	1	G/A
.	chr8	6188616	1	A/G
.	chr8	6188688	1	G/A
.	chr8	6188735	1	T/C
.	chr8	6188913	1	G/A
.	chr8	6189221	1	A/G
.	chr8	6189233	1	A/G
.	chr8	6189453	1	T/C
.	chr8	6189550	1	T/C
.	chr8	6189555	1	C/G
.	chr8	6189566	1	T/C
.	chr8	6189575	1	C/T
.	chr8	6189593	1	T/C
.	chr8	6189710	1	T/C
.	chr8	6189811	1	A/G
.	chr8	6189854	1	T/C
.	chr8	6189925	1	A/G
.	chr8	6190107	1	G/A
.	chr8	6190129	1	G/T
.	chr8	6190254	1	A/G
.	chr8	6190469	1	T/G
.	chr8	6190520	1	C/G
.	chr8	6190848	1	C/T
.	chr8	6190925	1	C/A
.	chr8	6190982	1	C/G
.	chr8	6191094	1	T/C
.	chr8	6191143	1	C/T
.	chr8	6191264	1	A/G
.	chr8	6191385	1	T/C
.	chr8	6191521	1	A/G
.	chr8	6191573	1	G/T
.	chr8	6191580	1	A/G
.	chr8	6191719	1	T/C
.	chr8	6191738	1	A/G
.	chr8	6191924	1	G/A
.	chr8	6191973	1	G/A
.	chr8	6191992	1	A/G
.	chr8	6192009	1	G/A
.	chr8	6192071	1	A/G
.	chr8	6192155	1	T/C
.	chr8	6192404	1	C/T
.	chr8	6192687	1	T/C
.	chr8	6192807	1	T/C
.	chr8	6192870	1	C/T
.	chr8	6192913	1	A/G
.	chr8	6193009	1	C/G
.	chr8	6193055	1	A/C
.	chr8	6193068	1	A/T
.	chr8	6193101	1	T/C
.	chr8	6193302	1	A/G
.	chr8	6193319	1	A/G
.	chr8	6193451	1	G/A
.	chr8	6193663	1	C/G
.	chr8	6193677	1	A/T
.	chr8	6193852	1	C/G
.	chr8	6194044	1	C/T
.	chr8	6194121	1	T/C
.	chr8	6194221	1	A/G
.	chr8	6194258	1	T/C
.	chr8	6194391	1	G/A
.	chr8	6194414	1	A/G
.	chr8	6194432	1	A/C
.	chr8	6194508	1	T/C
.	chr8	6194614	1	T/G
.	chr8	6194728	1	A/C
.	chr8	6194847	1	C/A
.	chr8	6194940	1	A/G
.	chr8	6194985	1	T/G
.	chr8	6195220	1	G/A
.	chr8	6195240	1	C/T
.	chr8	6195562	1	G/A
.	chr8	6195868	1	A/T
.	chr8	6195903	1	T/C
.	chr8	6196137	1	A/T
.	chr8	6196175	1	A/C
.	chr8	6196202	1	T/C
.	chr8	6196287	1	A/G
.	chr8	6196302	1	G/T
.	chr8	6196549	1	G/A
.	chr8	6196746	1	A/G
.	chr8	6196835	1	C/A
.	chr8	6196858	1	T/C
.	chr8	6196951	1	T/C
.	chr8	6197026	1	G/T
.	chr8	6197038	1	G/A
.	chr8	6197043	1	A/G
.	chr8	6197088	1	G/A
.	chr8	6197093	1	A/G
.	chr8	6197110	1	T/C
.	chr8	6197119	1	A/G
.	chr8	6197175	1	T/C
.	chr8	6197251	1	T/C
.	chr8	6197263	1	G/A
.	chr8	6197268	1	C/G
.	chr8	6197324	1	C/G
.	chr8	6197405	1	G/A
.	chr8	6197434	1	A/T
.	chr8	6197446	1	T/A
.	chr8	6197471	1	A/C
.	chr8	6197545	1	T/C
.	chr8	6197576	1	G/A
.	chr8	6197742	1	G/C
.	chr8	6197774	1	T/C
.	chr8	6197904	1	G/T
.	chr8	6198182	1	T/A
.	chr8	6198245	1	A/T
.	chr8	6198415	1	G/T
.	chr8	6198456	1	C/T
.	chr8	6198486	1	G/A
.	chr8	6198666	1	G/A
.	chr8	6198676	1	C/T
.	chr8	6198707	1	T/C
.	chr8	6198759	1	C/T
.	chr8	6199138	1	C/T
.	chr8	6199542	1	G/A
.	chr8	6199566	1	G/C
.	chr8	6199644	1	C/A
.	chr8	6199753	1	T/G
.	chr8	6200000	1	G/C
.	chr8	6200022	1	C/A
.	chr8	6200610	1	A/C
.	chr8	6200886	1	G/A
.	chr8	6200908	1	G/C
.	chr8	6201178	1	A/C
.	chr8	6201361	1	G/T
.	chr8	6201463	1	A/G
.	chr8	6201487	1	A/G
.	chr8	6201581	1	G/A
.	chr8	6201609	1	A/C
.	chr8	6201749	1	A/G
.	chr8	6201891	1	T/C
.	chr8	6201896	1	G/A
.	chr8	6201992	1	A/G
.	chr8	6202110	1	C/T
.	chr8	6202126	1	G/A
.	chr8	6202150	1	C/T
.	chr8	6202168	1	A/T
.	chr8	6202194	1	C/T
.	chr8	6202273	1	C/G
.	chr8	6202319	1	T/G
.	chr8	6202424	1	A/T
.	chr8	6202491	1	C/T
.	chr8	6202497	1	G/A
.	chr8	6202539	1	C/A
.	chr8	6202620	1	A/G
.	chr8	6202807	1	C/T
.	chr8	6202813	1	A/G
.	chr8	6203103	1	A/G
.	chr8	6203154	1	A/G
.	chr8	6203305	1	A/G
.	chr8	6203474	1	A/G
.	chr8	6203561	1	T/A
.	chr8	6203684	1	G/A
.	chr8	6204211	1	A/C
.	chr8	6204532	1	A/C
.	chr8	6204934	1	T/G
.	chr8	6205102	1	G/A
.	chr8	6205129	1	C/T
.	chr8	6205656	1	T/C
.	chr8	6206002	1	A/G
.	chr8	6206655	1	T/A
.	chr8	6206913	1	A/T
.	chr8	6207031	1	A/G
.	chr8	6207102	1	G/A
.	chr8	6207248	1	G/T
.	chr8	6207578	1	G/A
.	chr8	6207601	1	C/A
.	chr8	6207837	1	A/G
.	chr8	6208249	1	G/A
.	chr8	6208311	1	C/A
.	chr8	6208665	1	G/A
.	chr8	6209085	1	A/G
.	chr8	6209101	1	G/A
.	chr8	6209143	1	A/G
.	chr8	6209168	1	T/G
.	chr8	6209249	1	A/G
.	chr8	6209357	1	C/T
.	chr8	6209394	1	G/A
.	chr8	6209456	1	A/T
.	chr8	6209499	1	T/C
.	chr8	6209570	1	A/T
.	chr8	6209614	1	T/C
.	chr8	6209626	1	T/C
.	chr8	6209984	1	T/G
.	chr8	6210415	1	T/C
.	chr8	6210665	1	A/G
.	chr8	6210751	1	T/C
.	chr8	6210760	1	C/G
.	chr8	6210842	1	C/T
.	chr8	6211225	1	A/G
.	chr8	6211278	1	C/T
.	chr8	6211411	1	A/G
.	chr8	6211419	1	A/G
.	chr8	6211708	1	A/G
.	chr8	6212194	1	G/A
.	chr8	6212220	1	C/T
.	chr8	6212358	1	G/T
.	chr8	6212664	1	C/T
.	chr8	6212948	1	G/A
.	chr8	6213499	1	A/T
.	chr8	6213577	1	A/G
.	chr8	6213609	1	G/A
.	chr8	6213852	1	T/A
.	chr8	6213906	1	C/A
.	chr8	6213990	1	A/G
.	chr8	6214000	1	G/A
.	chr8	6214297	1	G/A
.	chr8	6214397	1	C/T
.	chr8	6214440	1	A/G
.	chr8	6214535	1	A/G
.	chr8	6214589	1	G/A
.	chr8	6214602	1	A/T
.	chr8	6214716	1	T/A
.	chr8	6215266	1	G/A
.	chr8	6215588	1	T/C
.	chr8	6215611	1	C/T
.	chr8	6215733	1	T/C
.	chr8	6215791	1	A/T
.	chr8	6215997	1	T/G
.	chr8	6216027	1	G/A
.	chr8	6216671	1	C/T
.	chr8	6216732	1	T/C
.	chr8	6216774	1	T/A
.	chr8	6216786	1	C/T
.	chr8	6217083	1	T/G
.	chr8	6217544	1	A/T
.	chr8	6217718	1	A/T
.	chr8	6217804	1	A/C
.	chr8	6217850	1	T/G
.	chr8	6217868	1	A/T
.	chr8	6218121	1	T/A
.	chr8	6218187	1	T/C
.	chr8	6218301	1	A/G
.	chr8	6218424	1	A/G
.	chr8	6218596	1	C/T
.	chr8	6218723	1	T/C
.	chr8	6218950	1	A/G
.	chr8	6219009	1	G/T
.	chr8	6219082	1	A/T
.	chr8	6219263	1	A/G
.	chr8	6219329	1	C/T
.	chr8	6219577	1	G/A
.	chr8	6219620	1	C/T
.	chr8	6219951	1	T/A
.	chr8	6220341	1	T/C
.	chr8	6220742	1	A/G
.	chr8	6220935	1	C/A
.	chr8	6221300	1	G/A
.	chr8	6221374	1	C/T
.	chr8	6221581	1	A/G
.	chr8	6221622	1	G/A
.	chr8	6221790	1	G/A
.	chr8	6222359	1	C/T
.	chr8	6222401	1	T/C
.	chr8	6222428	1	G/A
.	chr8	6222479	1	C/G
.	chr8	6222571	1	C/T
.	chr8	6222595	1	C/A
.	chr8	6222648	1	C/T
.	chr8	6222698	1	A/G
.	chr8	6222728	1	T/C
.	chr8	6222835	1	G/A
.	chr8	6222878	1	A/T
.	chr8	6223162	1	A/T
.	chr8	6223172	1	T/C
.	chr8	6223202	1	T/C
.	chr8	6223381	1	C/T
.	chr8	6223427	1	G/A
.	chr8	6223661	1	A/T
.	chr8	6223787	1	C/T
.	chr8	6223877	1	A/T
.	chr8	6223941	1	T/C
.	chr8	6224043	1	C/T
.	chr8	6224265	1	C/T
.	chr8	6224301	1	T/A
.	chr8	6224332	1	T/A
.	chr8	6224378	1	C/A
.	chr8	6224466	1	G/A
.	chr8	6224598	1	A/G
.	chr8	6224884	1	A/G
.	chr8	6224940	1	T/C
.	chr8	6224993	1	A/T
.	chr8	6225150	1	T/C
.	chr8	6225203	1	G/A
.	chr8	6225209	1	A/G
.	chr8	6225244	1	T/C
.	chr8	6225317	1	A/C
.	chr8	6225588	1	A/T
.	chr8	6225695	1	T/C
.	chr8	6225735	1	A/C
.	chr8	6225888	1	A/G
.	chr8	6225914	1	A/C
.	chr8	6225976	1	G/A
.	chr8	6226032	1	T/C
.	chr8	6226111	1	G/T
.	chr8	6226339	1	T/C
.	chr8	6226348	1	T/A
.	chr8	6226387	1	A/G
.	chr8	6226534	1	C/T
.	chr8	6226702	1	C/A
.	chr8	6226772	1	T/C
.	chr8	6226882	1	G/A
.	chr8	6226919	1	A/G
.	chr8	6226964	1	T/C
.	chr8	6227067	1	C/T
.	chr8	6227642	1	A/G
.	chr8	6227700	1	G/A
.	chr8	6227774	1	C/A
.	chr8	6227818	1	A/T
.	chr8	6227836	1	A/C
.	chr8	6227888	1	G/A
.	chr8	6227897	1	C/T
.	chr8	6227983	1	A/G
.	chr8	6227999	1	C/T
.	chr8	6228069	1	A/G
.	chr8	6228245	1	A/G
.	chr8	6228386	1	G/A
.	chr8	6228406	1	A/C
.	chr8	6228554	1	A/G
.	chr8	6228638	1	T/G
.	chr8	6228650	1	A/G
.	chr8	6228699	1	C/T
.	chr8	6228855	1	G/A
.	chr8	6228887	1	G/A
.	chr8	6228985	1	A/C
.	chr8	6229006	1	T/C
.	chr8	6229111	1	A/T
.	chr8	6229139	1	A/G
.	chr8	6229524	1	C/T
.	chr8	6229576	1	A/C
.	chr8	6229626	1	A/C
.	chr8	6229667	1	A/T
.	chr8	6229682	1	T/C
.	chr8	6229711	1	T/C
.	chr8	6229765	1	C/G
.	chr8	6229797	1	C/T
.	chr8	6229890	1	C/T
.	chr8	6229936	1	C/T
.	chr8	6230067	1	T/C
.	chr8	6230074	1	A/G
.	chr8	6230290	1	C/T
.	chr8	6230350	1	T/G
.	chr8	6230425	1	T/C
.	chr8	6230456	1	C/G
.	chr8	6230521	1	C/A
.	chr8	6230553	1	G/T
.	chr8	6230643	1	G/T
.	chr8	6230663	1	G/A
.	chr8	6230888	1	A/G
.	chr8	6230908	1	G/A
.	chr8	6230945	1	T/C
.	chr8	6231087	1	A/C
.	chr8	6231142	1	A/T
.	chr8	6231152	1	T/A
.	chr8	6231223	1	A/G
.	chr8	6231528	1	A/G
.	chr8	6231547	1	A/G
.	chr8	6231569	1	A/G
.	chr8	6231575	1	T/A
.	chr8	6231601	1	A/C
.	chr8	6231744	1	C/A
.	chr8	6231756	1	A/T
.	chr8	6231890	1	G/T
.	chr8	6231927	1	G/C
.	chr8	6231965	1	G/A
.	chr8	6232084	1	A/T
.	chr8	6232431	1	A/G
.	chr8	6232594	1	G/A
.	chr8	6232604	1	A/G
.	chr8	6232643	1	T/C
.	chr8	6232654	1	A/G
.	chr8	6232866	1	G/A
.	chr8	6232878	1	G/C
.	chr8	6232906	1	A/G
.	chr8	6233209	1	G/A
.	chr8	6233258	1	A/G
.	chr8	6233510	1	C/T
.	chr8	6233521	1	T/A
.	chr8	6233527	1	G/A
.	chr8	6233552	1	C/T
.	chr8	6233642	1	T/G
.	chr8	6233801	1	G/A
.	chr8	6233815	1	G/A
.	chr8	6234019	1	T/G
.	chr8	6234049	1	A/T
.	chr8	6234066	1	A/G
.	chr8	6234238	1	C/A
.	chr8	6234255	1	T/C
.	chr8	6234268	1	T/A
.	chr8	6234335	1	A/C
.	chr8	6234372	1	G/A
.	chr8	6234462	1	G/A
.	chr8	6234485	1	C/T
.	chr8	6234494	1	C/T
.	chr8	6234509	1	T/C
.	chr8	6234647	1	C/A
.	chr8	6234733	1	C/T
.	chr8	6234979	1	C/T
.	chr8	6234988	1	T/C
.	chr8	6235003	1	C/T
.	chr8	6235060	1	G/A
.	chr8	6235097	1	T/C
.	chr8	6235368	1	G/A
.	chr8	6235523	1	T/C
.	chr8	6235573	1	G/A
.	chr8	6235669	1	T/C
.	chr8	6235791	1	T/C
.	chr8	6235799	1	C/T
.	chr8	6236121	1	A/C
.	chr8	6236257	1	C/A
.	chr8	6236448	1	C/T
.	chr8	6236506	1	C/T
.	chr8	6236558	1	T/A
.	chr8	6236585	1	A/G
.	chr8	6236625	1	G/A
.	chr8	6236904	1	C/T
.	chr8	6236955	1	G/T
.	chr8	6237171	1	A/G
.	chr8	6237365	1	C/T
.	chr8	6237383	1	G/A
.	chr8	6237410	1	G/A
.	chr8	6237466	1	A/C
.	chr8	6237520	1	A/G
.	chr8	6237541	1	C/T
.	chr8	6237641	1	C/T
.	chr8	6237647	1	T/C
.	chr8	6237668	1	A/G
.	chr8	6237863	1	A/T
.	chr8	6238181	1	C/T
.	chr8	6238319	1	A/T
.	chr8	6238391	1	C/T
.	chr8	6238602	1	T/A
.	chr8	6238607	1	G/A
.	chr8	6238624	1	C/A
.	chr8	6238637	1	C/T
.	chr8	6238645	1	C/T
.	chr8	6238655	1	A/G
.	chr8	6238755	1	T/C
.	chr8	6238921	1	T/C
.	chr8	6238927	1	C/T
.	chr8	6239087	1	T/G
.	chr8	6239240	1	C/G
.	chr8	6239253	1	A/T
.	chr8	6239309	1	A/C
.	chr8	6239322	1	A/G
.	chr8	6239371	1	A/G
.	chr8	6239500	1	G/A
.	chr8	6239524	1	G/A
.	chr8	6239538	1	T/C
.	chr8	6239543	1	A/C
.	chr8	6239684	1	C/T
.	chr8	6240370	1	G/T
.	chr8	6240488	1	C/T
.	chr8	6240603	1	A/C
.	chr8	6240661	1	T/G
.	chr8	6240725	1	T/C
.	chr8	6240816	1	C/T
.	chr8	6240860	1	T/G
.	chr8	6241044	1	T/A
.	chr8	6241059	1	T/G
.	chr8	6241150	1	G/A
.	chr8	6241291	1	T/G
.	chr8	6241311	1	C/T
.	chr8	6241331	1	G/A
.	chr8	6241402	1	C/T
.	chr8	6241476	1	G/A
.	chr8	6241648	1	G/C
.	chr8	6241715	1	T/G
.	chr8	6241724	1	T/G
.	chr8	6241739	1	G/T
.	chr8	6241978	1	G/A
.	chr8	6242116	1	G/A
.	chr8	6242171	1	A/G
.	chr8	6242295	1	T/A
.	chr8	6242405	1	G/T
.	chr8	6242523	1	G/A
.	chr8	6242554	1	T/A
.	chr8	6242603	1	C/T
.	chr8	6242611	1	G/A
.	chr8	6242668	1	T/C
.	chr8	6242793	1	G/T
.	chr8	6242910	1	G/A
.	chr8	6242932	1	C/T
.	chr8	6242984	1	C/T
.	chr8	6243010	1	C/T
.	chr8	6243068	1	T/C
.	chr8	6243270	1	G/A
.	chr8	6243353	1	G/T
.	chr8	6243554	1	T/C
.	chr8	6243559	1	A/G
.	chr8	6243581	1	C/T
.	chr8	6243694	1	G/T
.	chr8	6243779	1	G/C
.	chr8	6243807	1	C/T
.	chr8	6243997	1	T/A
.	chr8	6244136	1	C/T
.	chr8	6244167	1	A/G
.	chr8	6244283	1	G/A
.	chr8	6244804	1	C/T
.	chr8	6244847	1	T/A
.	chr8	6244894	1	G/T
.	chr8	6244917	1	C/T
.	chr8	6245187	1	G/A
.	chr8	6245255	1	A/G
.	chr8	6245338	1	A/G
.	chr8	6245968	1	T/A
.	chr8	6246109	1	G/T
.	chr8	6246145	1	G/T
.	chr8	6246492	1	T/A
.	chr8	6246618	1	A/T
.	chr8	6246676	1	G/A
.	chr8	6247052	1	G/A
.	chr8	6247947	1	C/A
.	chr8	6248068	1	G/A
.	chr8	6248310	1	C/G
.	chr8	6248382	1	A/G
.	chr8	6248489	1	G/C
.	chr8	6248647	1	A/T
.	chr8	6248801	1	T/C
.	chr8	6248879	1	T/C
.	chr8	6248934	1	A/G
.	chr8	6249124	1	G/A
.	chr8	6249329	1	G/A
.	chr8	6249538	1	A/T
.	chr8	6249798	1	G/A
.	chr8	6249827	1	C/T
.	chr8	6250195	1	T/C
.	chr8	6250209	1	A/C
.	chr8	6250341	1	C/T
.	chr8	6250418	1	G/A
.	chr8	6250584	1	C/T
.	chr8	6250681	1	T/A
.	chr8	6250835	1	A/C
.	chr8	6250961	1	G/A
.	chr8	6251395	1	T/G
.	chr8	6251495	1	A/G
.	chr8	6251882	1	A/G
.	chr8	6251904	1	G/T
.	chr8	6252118	1	A/G
.	chr8	6252297	1	G/A
.	chr8	6253337	1	T/C
.	chr8	6253458	1	C/A
.	chr8	6253635	1	C/T
.	chr8	6254118	1	T/A
.	chr8	6254311	1	T/G
.	chr8	6254330	1	A/T
.	chr8	6254422	1	T/G
.	chr8	6254500	1	A/G
.	chr8	6254515	1	T/C
.	chr8	6254704	1	T/C
.	chr8	6254743	1	T/C
.	chr8	6254809	1	A/G
.	chr8	6254988	1	G/A
.	chr8	6255272	1	A/G
.	chr8	6255283	1	G/A
.	chr8	6255326	1	C/T
.	chr8	6255844	1	T/A
.	chr8	6256211	1	A/G
.	chr8	6257001	1	C/G
.	chr8	6257476	1	A/G
.	chr8	6257807	1	C/T
.	chr8	6257819	1	T/C
.	chr8	6258398	1	T/C
.	chr8	6259261	1	A/G
.	chr8	6259931	1	T/A
.	chr8	6260305	1	C/G
.	chr8	6260711	1	T/C
.	chr8	6261588	1	G/A
.	chr8	6261804	1	C/G
.	chr8	6261922	1	A/G
.	chr8	6261964	1	G/C
.	chr8	6262491	1	C/A
.	chr8	6262521	1	T/A
.	chr8	6262757	1	A/G
.	chr8	6262882	1	G/A
.	chr8	6262940	1	C/T
.	chr8	6263205	1	T/G
.	chr8	6263314	1	C/G
.	chr8	6263375	1	G/T
.	chr8	6263397	1	G/A
.	chr8	6263554	1	T/C
.	chr8	6264153	1	A/G
.	chr8	6264254	1	G/A
.	chr8	6264329	1	G/A
.	chr8	6264426	1	A/G
.	chr8	6264466	1	A/G
.	chr8	6264504	1	T/C
.	chr8	6264692	1	A/G
.	chr8	6264703	1	A/G
.	chr8	6264819	1	T/C
.	chr8	6264918	1	T/C
.	chr8	6265178	1	T/C
.	chr8	6265556	1	G/C
.	chr8	6265561	1	A/T
.	chr8	6265641	1	C/A
.	chr8	6265657	1	A/G
.	chr8	6265882	1	G/A
.	chr8	6265931	1	C/T
.	chr8	6265939	1	C/A
.	chr8	6265944	1	T/A
.	chr8	6265981	1	C/T
.	chr8	6265992	1	C/T
.	chr8	6266037	1	G/A
.	chr8	6266083	1	G/A
.	chr8	6266206	1	C/T
.	chr8	6266238	1	C/T
.	chr8	6266273	1	G/A
.	chr8	6266281	1	A/G
.	chr8	6266375	1	G/A
.	chr8	6266540	1	A/T
.	chr8	6266587	1	T/G
.	chr8	6266764	1	C/T
.	chr8	6266779	1	T/C
.	chr8	6266856	1	C/G
.	chr8	6266909	1	C/A
.	chr8	6267132	1	A/G
.	chr8	6267174	1	T/A
.	chr8	6267202	1	T/G
.	chr8	6267278	1	A/G
.	chr8	6267407	1	T/G
.	chr8	6267502	1	A/G
.	chr8	6267509	1	T/C
.	chr8	6267607	1	T/G
.	chr8	6267720	1	C/G
.	chr8	6267731	1	T/C
.	chr8	6267859	1	A/T
.	chr8	6267882	1	A/G
.	chr8	6267925	1	A/G
.	chr8	6267995	1	C/T
.	chr8	6268147	1	A/G
.	chr8	6268159	1	C/T
.	chr8	6268180	1	G/A
.	chr8	6268380	1	G/C
.	chr8	6268478	1	A/C
.	chr8	6268504	1	G/C
.	chr8	6268522	1	C/T
.	chr8	6268644	1	G/A
.	chr8	6268655	1	C/T
.	chr8	6268761	1	A/C
.	chr8	6268776	1	C/T
.	chr8	6268889	1	C/T
.	chr8	6268931	1	C/T
.	chr8	6269047	1	G/C
.	chr8	6269064	1	G/A
.	chr8	6269212	1	T/C
.	chr8	6269433	1	T/G
.	chr8	6269610	1	T/C
.	chr8	6269716	1	T/A
.	chr8	6269738	1	G/A
.	chr8	6269774	1	G/C
.	chr8	6269950	1	G/A
.	chr8	6269964	1	G/T
.	chr8	6269986	1	G/A
.	chr8	6270036	1	A/G
.	chr8	6270123	1	G/T
.	chr8	6270141	1	C/T
.	chr8	6270163	1	A/T
.	chr8	6270375	1	T/C
.	chr8	6270493	1	A/T
.	chr8	6270617	1	G/T
.	chr8	6270649	1	T/A
.	chr8	6270721	1	A/C
.	chr8	6270744	1	T/C
.	chr8	6270850	1	A/T
.	chr8	6270974	1	C/T
.	chr8	6271017	1	G/A
.	chr8	6271315	1	G/T
.	chr8	6271378	1	T/A
.	chr8	6271388	1	T/A
.	chr8	6271958	1	T/C
.	chr8	6272213	1	A/C
.	chr8	6272243	1	A/G
.	chr8	6272257	1	A/G
.	chr8	6272264	1	A/G
.	chr8	6272492	1	C/T
.	chr8	6272502	1	G/A
.	chr8	6272528	1	G/A
.	chr8	6272636	1	G/A
.	chr8	6272663	1	G/A
.	chr8	6272715	1	G/A
.	chr8	6272790	1	G/A
.	chr8	6272854	1	A/T
.	chr8	6272900	1	G/A
.	chr8	6273041	1	G/A
.	chr8	6273227	1	C/A
.	chr8	6273648	1	G/T
.	chr8	6273660	1	A/G
.	chr8	6273669	1	G/A
.	chr8	6273736	1	G/T
.	chr8	6273743	1	T/C
.	chr8	6273797	1	A/G
.	chr8	6273817	1	C/T
.	chr8	6273891	1	A/T
.	chr8	6274652	1	T/C
.	chr8	6274687	1	G/A
.	chr8	6274722	1	G/A
.	chr8	6274861	1	G/C
.	chr8	6274895	1	G/T
.	chr8	6274931	1	G/A
.	chr8	6275502	1	G/C
.	chr8	6275568	1	A/C
.	chr8	6275585	1	T/A
.	chr8	6275627	1	A/G
.	chr8	6275801	1	A/T
.	chr8	6275951	1	G/A
.	chr8	6275964	1	C/T
.	chr8	6275970	1	C/T
.	chr8	6276025	1	A/G
.	chr8	6276037	1	A/C
.	chr8	6276075	1	G/A
.	chr8	6276086	1	A/G
.	chr8	6276105	1	C/T
.	chr8	6276150	1	G/T
.	chr8	6276295	1	T/A
.	chr8	6276313	1	G/A
.	chr8	6276342	1	T/C
.	chr8	6276374	1	A/C
.	chr8	6276501	1	C/T
.	chr8	6276609	1	T/A
.	chr8	6276684	1	C/T
.	chr8	6276846	1	T/C
.	chr8	6277103	1	T/C
.	chr8	6277194	1	T/C
.	chr8	6277207	1	A/G
.	chr8	6277312	1	A/G
.	chr8	6277336	1	C/T
.	chr8	6277372	1	G/A
.	chr8	6277425	1	C/T
.	chr8	6277482	1	C/T
.	chr8	6277491	1	A/T
.	chr8	6277505	1	G/T
.	chr8	6277690	1	T/A
.	chr8	6277749	1	T/G
.	chr8	6277876	1	G/A
.	chr8	6277886	1	A/G
.	chr8	6278011	1	C/G
.	chr8	6278060	1	C/T
.	chr8	6278073	1	C/A
.	chr8	6278153	1	A/G
.	chr8	6278255	1	C/T
.	chr8	6278304	1	C/G
.	chr8	6278762	1	A/T
.	chr8	6279017	1	C/T
.	chr8	6279062	1	C/A
.	chr8	6279153	1	A/G
.	chr8	6279269	1	G/T
.	chr8	6279398	1	C/T
.	chr8	6279609	1	A/G
.	chr8	6279615	1	G/T
.	chr8	6279670	1	G/A
.	chr8	6280160	1	A/T
.	chr8	6280171	1	G/A
.	chr8	6280211	1	T/A
.	chr8	6280283	1	T/A
.	chr8	6280434	1	T/C
.	chr8	6280456	1	A/T
.	chr8	6280464	1	A/G
.	chr8	6280470	1	T/C
.	chr8	6280475	1	T/G
.	chr8	6280481	1	A/T
.	chr8	6280570	1	A/G
.	chr8	6280594	1	A/G
.	chr8	6280965	1	A/G
.	chr8	6281043	1	A/C
.	chr8	6281211	1	A/C
.	chr8	6281268	1	G/A
.	chr8	6281299	1	A/C
.	chr8	6281311	1	A/G
.	chr8	6281469	1	G/C
.	chr8	6281517	1	A/T
.	chr8	6281537	1	A/T
.	chr8	6281681	1	T/C
.	chr8	6281999	1	T/C
.	chr8	6282019	1	A/G
.	chr8	6282095	1	A/C
.	chr8	6282152	1	G/A
.	chr8	6282401	1	G/A
.	chr8	6282491	1	A/G
.	chr8	6282543	1	G/T
.	chr8	6282714	1	C/T
.	chr8	6282754	1	G/A
.	chr8	6282762	1	G/A
.	chr8	6282777	1	T/A
.	chr8	6282801	1	C/G
.	chr8	6282819	1	G/T
.	chr8	6282838	1	A/G
.	chr8	6282991	1	A/G
.	chr8	6283015	1	G/A
.	chr8	6283034	1	T/C
.	chr8	6283042	1	G/A
.	chr8	6283262	1	G/A
.	chr8	6283272	1	T/G
.	chr8	6283278	1	G/C
.	chr8	6283342	1	C/T
.	chr8	6283587	1	A/T
.	chr8	6283596	1	G/A
.	chr8	6283625	1	A/G
.	chr8	6283653	1	C/T
.	chr8	6283716	1	T/C
.	chr8	6283826	1	C/T
.	chr8	6284011	1	T/G
.	chr8	6284129	1	C/T
.	chr8	6284172	1	C/G
.	chr8	6284389	1	C/A
.	chr8	6284399	1	G/C
.	chr8	6284419	1	T/C
.	chr8	6284511	1	T/C
.	chr8	6284579	1	A/G
.	chr8	6284857	1	T/G
.	chr8	6284862	1	A/C
.	chr8	6285033	1	G/A
.	chr8	6285075	1	C/T
.	chr8	6285089	1	C/G
.	chr8	6285109	1	A/G
.	chr8	6285135	1	T/G
.	chr8	6285152	1	C/T
.	chr8	6285243	1	T/G
.	chr8	6285292	1	G/A
.	chr8	6285535	1	G/A
.	chr8	6285567	1	G/A
.	chr8	6285766	1	C/T
.	chr8	6285998	1	G/A
.	chr8	6286033	1	G/A
.	chr8	6286053	1	T/C
.	chr8	6286193	1	C/G
.	chr8	6286291	1	G/A
.	chr8	6286384	1	C/G
.	chr8	6286443	1	T/A
.	chr8	6286569	1	A/C
.	chr8	6286688	1	C/T
.	chr8	6286723	1	A/G
.	chr8	6286871	1	A/T
.	chr8	6286949	1	A/G
.	chr8	6287041	1	G/C
.	chr8	6287205	1	T/A
.	chr8	6287303	1	T/C
.	chr8	6287354	1	T/C
.	chr8	6287421	1	A/T
.	chr8	6287487	1	T/C
.	chr8	6287709	1	G/A
.	chr8	6287728	1	A/T
.	chr8	6287903	1	C/A
.	chr8	6287931	1	G/A
.	chr8	6287998	1	A/C
.	chr8	6288066	1	G/A
.	chr8	6288149	1	T/C
.	chr8	6288181	1	G/A
.	chr8	6288192	1	T/A
.	chr8	6288328	1	G/C
.	chr8	6288340	1	G/A
.	chr8	6288347	1	A/T
.	chr8	6288612	1	C/T
.	chr8	6288672	1	G/T
.	chr8	6288720	1	C/T
.	chr8	6288758	1	G/A
.	chr8	6288895	1	G/A
.	chr8	6289192	1	A/G
.	chr8	6289473	1	C/G
.	chr8	6289480	1	T/A
.	chr8	6289486	1	C/G
.	chr8	6289620	1	T/C
.	chr8	6289807	1	A/G
.	chr8	6289903	1	A/G
.	chr8	6289910	1	T/A
.	chr8	6289920	1	G/A
.	chr8	6289976	1	G/T
.	chr8	6290019	1	C/T
.	chr8	6290088	1	A/C
.	chr8	6290110	1	T/G
.	chr8	6290220	1	T/A
.	chr8	6290288	1	T/C
.	chr8	6290420	1	T/C
.	chr8	6290477	1	T/C
.	chr8	6290515	1	A/T
.	chr8	6290537	1	A/G
.	chr8	6290611	1	G/C
.	chr8	6290885	1	C/T
.	chr8	6290895	1	A/G
.	chr8	6290901	1	C/T
.	chr8	6290912	1	C/T
.	chr8	6290926	1	C/T
.	chr8	6290941	1	C/T
.	chr8	6290971	1	A/G
.	chr8	6291107	1	A/G
.	chr8	6291119	1	G/A
.	chr8	6291169	1	T/A
.	chr8	6291207	1	T/C
.	chr8	6291226	1	G/C
.	chr8	6291240	1	G/A
.	chr8	6291338	1	A/G
.	chr8	6291404	1	G/T
.	chr8	6291485	1	G/A
.	chr8	6291696	1	T/C
.	chr8	6291773	1	G/A
.	chr8	6291829	1	C/T
.	chr8	6291889	1	A/C
.	chr8	6291901	1	T/G
.	chr8	6291937	1	C/T
.	chr8	6292044	1	A/C
.	chr8	6292116	1	A/T
.	chr8	6292474	1	G/A
.	chr8	6292501	1	A/C
.	chr8	6292545	1	C/A
.	chr8	6292560	1	T/C
.	chr8	6292583	1	A/G
.	chr8	6292828	1	C/A
.	chr8	6292891	1	C/A
.	chr8	6292922	1	A/G
.	chr8	6292991	1	A/T
.	chr8	6293121	1	A/G
.	chr8	6293339	1	G/C
.	chr8	6293347	1	A/G
.	chr8	6293414	1	G/A
.	chr8	6293426	1	C/A
.	chr8	6293512	1	A/G
.	chr8	6293825	1	A/C
.	chr8	6293940	1	C/G
.	chr8	6293974	1	A/G
.	chr8	6294052	1	C/A
.	chr8	6294097	1	T/G
.	chr8	6294413	1	C/T
.	chr8	6294524	1	G/C
.	chr8	6294569	1	A/G
.	chr8	6294701	1	A/G
.	chr8	6294711	1	C/T
.	chr8	6294826	1	T/G
.	chr8	6294856	1	G/T
.	chr8	6295012	1	A/G
.	chr8	6295040	1	T/C
.	chr8	6295081	1	C/G
.	chr8	6295087	1	T/A
.	chr8	6295220	1	A/G
.	chr8	6295455	1	C/G
.	chr8	6295470	1	T/G
.	chr8	6295506	1	G/A
.	chr8	6295695	1	G/A
.	chr8	6295701	1	A/T
.	chr8	6295712	1	T/G
.	chr8	6295854	1	A/G
.	chr8	6295917	1	T/C
.	chr8	6296156	1	G/A
.	chr8	6296188	1	C/G
.	chr8	6296465	1	A/C
.	chr8	6296597	1	A/C
.	chr8	6296632	1	T/C
.	chr8	6296681	1	G/A
.	chr8	6297326	1	G/C
.	chr8	6297406	1	T/C
.	chr8	6297440	1	C/T
.	chr8	6297457	1	C/T
.	chr8	6297513	1	C/T
.	chr8	6297525	1	T/C
.	chr8	6297611	1	G/T
.	chr8	6297699	1	T/C
.	chr8	6297762	1	G/T
.	chr8	6297782	1	T/C
.	chr8	6298025	1	C/G
.	chr8	6298030	1	G/C
.	chr8	6298037	1	G/A
.	chr8	6298078	1	A/G
.	chr8	6298118	1	G/T
.	chr8	6298141	1	T/G
.	chr8	6298160	1	A/G
.	chr8	6298207	1	A/G
.	chr8	6298215	1	C/A
.	chr8	6298230	1	T/C
.	chr8	6298313	1	T/C
.	chr8	6299065	1	A/G
.	chr8	6299345	1	C/T
.	chr8	6299436	1	T/C
.	chr8	6300387	1	A/G
.	chr8	6300499	1	T/C
.	chr8	6300636	1	G/A
.	chr8	6300871	1	T/C
.	chr8	6301013	1	A/G
.	chr8	6301661	1	T/G
.	chr8	6301940	1	T/A
.	chr8	6302055	1	T/C
.	chr8	6302081	1	A/C
.	chr8	6302238	1	G/A
.	chr8	6302371	1	C/T
.	chr8	6304187	1	G/A
.	chr8	6304434	1	G/C
.	chr8	6304581	1	G/A
.	chr8	6304591	1	A/T
.	chr8	6305064	1	G/T
.	chr8	6306166	1	A/C
.	chr8	6307100	1	G/T
.	chr8	6308163	1	G/T
.	chr8	6308202	1	T/C
.	chr8	6308422	1	C/T
.	chr8	6308437	1	A/C
.	chr8	6308629	1	C/T
.	chr8	6308679	1	T/G
.	chr8	6308809	1	G/C
.	chr8	6309066	1	C/T
.	chr8	6309489	1	A/G
.	chr8	6310529	1	G/C
.	chr8	6310692	1	T/C
.	chr8	6310914	1	A/T
.	chr8	6310956	1	C/A
.	chr8	6311016	1	G/A
.	chr8	6311253	1	T/C
.	chr8	6312412	1	A/G
.	chr8	6312894	1	G/A
.	chr8	6312954	1	G/A
.	chr8	6313363	1	C/T
.	chr8	6313387	1	G/A
.	chr8	6314398	1	C/T
.	chr8	6314679	1	T/C
.	chr8	6314720	1	A/T
.	chr8	6315289	1	T/C
.	chr8	6315567	1	C/G
.	chr8	6315919	1	C/A
.	chr8	6316107	1	A/G
.	chr8	6316552	1	C/T
.	chr8	6316597	1	A/G
.	chr8	6316610	1	C/G
.	chr8	6317746	1	A/T
.	chr8	6317752	1	C/T
.	chr8	6317857	1	C/A
.	chr8	6317889	1	T/C
.	chr8	6318101	1	G/A
.	chr8	6318457	1	A/G
.	chr8	6318516	1	C/T
.	chr8	6318800	1	C/T
.	chr8	6319063	1	G/A
.	chr8	6319336	1	C/T
.	chr8	6319387	1	A/G
.	chr8	6319441	1	T/C
.	chr8	6319454	1	C/T
.	chr8	6319459	1	A/C
.	chr8	6319641	1	C/T
.	chr8	6319767	1	T/C
.	chr8	6319810	1	G/A
.	chr8	6319942	1	G/A
.	chr8	6319952	1	T/G
.	chr8	6320281	1	G/A
.	chr8	6320501	1	A/G
.	chr8	6320529	1	T/G
.	chr8	6320970	1	A/C
.	chr8	6321080	1	T/C
.	chr8	6321273	1	G/A
.	chr8	6321337	1	G/T
.	chr8	6321612	1	T/C
.	chr8	6321917	1	T/C
.	chr8	6322112	1	T/G
.	chr8	6322291	1	G/A
.	chr8	6322296	1	G/A
.	chr8	6322351	1	C/T
.	chr8	6322453	1	T/A
.	chr8	6322464	1	A/C
.	chr8	6322470	1	C/A
.	chr8	6322477	1	G/A
.	chr8	6322524	1	T/C
.	chr8	6325414	1	G/C
.	chr8	6325426	1	T/A
.	chr8	6325597	1	A/G
.	chr8	6325689	1	A/G
.	chr8	6325697	1	C/T
.	chr8	6325778	1	T/C
.	chr8	6325799	1	C/T
.	chr8	6325952	1	T/C
.	chr8	6326249	1	G/C
.	chr8	6326292	1	C/A
.	chr8	6326429	1	A/G
.	chr8	6326517	1	C/T
.	chr8	6326736	1	T/A
.	chr8	6326778	1	T/C
.	chr8	6326866	1	T/C
.	chr8	6326912	1	A/G
.	chr8	6327001	1	G/A
.	chr8	6327219	1	T/C
.	chr8	6327254	1	A/G
.	chr8	6327260	1	C/T
.	chr8	6327270	1	C/T
.	chr8	6327325	1	G/A
.	chr8	6327370	1	G/A
.	chr8	6327397	1	T/C
.	chr8	6327635	1	A/G
.	chr8	6327646	1	T/A
.	chr8	6327736	1	C/T
.	chr8	6327832	1	G/A
.	chr8	6327944	1	T/C
.	chr8	6327952	1	G/A
.	chr8	6327959	1	A/G
.	chr8	6328078	1	C/T
.	chr8	6328107	1	T/A
.	chr8	6328155	1	T/C
.	chr8	6328174	1	A/C
.	chr8	6328251	1	A/G
.	chr8	6328368	1	A/G
.	chr8	6328458	1	T/A
.	chr8	6328534	1	A/G
.	chr8	6328576	1	T/A
.	chr8	6328585	1	A/G
.	chr8	6328788	1	G/T
.	chr8	6328845	1	G/A
.	chr8	6328957	1	C/A
.	chr8	6328974	1	A/G
.	chr8	6329059	1	C/T
.	chr8	6329127	1	T/G
.	chr8	6329197	1	C/T
.	chr8	6329213	1	T/C
.	chr8	6329225	1	G/T
.	chr8	6329240	1	A/G
.	chr8	6329326	1	T/A
.	chr8	6329372	1	T/C
.	chr8	6329434	1	C/G
.	chr8	6329476	1	G/A
.	chr8	6329525	1	G/A
.	chr8	6329544	1	G/A
.	chr8	6329714	1	A/C
.	chr8	6329761	1	G/A
.	chr8	6329772	1	A/G
.	chr8	6329870	1	T/G
.	chr8	6329876	1	A/G
.	chr8	6329909	1	A/T
.	chr8	6329969	1	C/T
.	chr8	6329981	1	C/G
.	chr8	6330096	1	G/T
.	chr8	6330200	1	G/A
.	chr8	6330348	1	G/A
.	chr8	6330438	1	A/G
.	chr8	6330718	1	T/C
.	chr8	6330752	1	G/A
.	chr8	6330813	1	T/G
.	chr8	6331035	1	A/T
.	chr8	6331551	1	A/G
.	chr8	6331625	1	T/C
.	chr8	6331681	1	C/T
.	chr8	6331960	1	A/G
.	chr8	6331965	1	G/A
.	chr8	6332025	1	A/G
.	chr8	6332060	1	C/T
.	chr8	6332192	1	G/T
.	chr8	6332257	1	C/T
.	chr8	6332316	1	G/A
.	chr8	6332393	1	A/G
.	chr8	6332433	1	G/A
.	chr8	6332475	1	T/C
.	chr8	6332518	1	T/C
.	chr8	6332549	1	G/T
.	chr8	6332797	1	A/C
.	chr8	6332917	1	G/A
.	chr8	6332999	1	A/C
.	chr8	6333015	1	G/A
.	chr8	6333173	1	G/T
.	chr8	6333300	1	T/G
.	chr8	6333316	1	C/G
.	chr8	6333504	1	C/T
.	chr8	6333579	1	G/T
.	chr8	6333621	1	G/C
.	chr8	6333909	1	T/A
.	chr8	6333992	1	T/C
.	chr8	6334008	1	C/A
.	chr8	6334085	1	A/G
.	chr8	6334095	1	A/G
.	chr8	6334365	1	G/A
.	chr8	6334452	1	A/C
.	chr8	6334569	1	C/T
.	chr8	6334685	1	C/T
.	chr8	6334744	1	A/T
.	chr8	6334797	1	C/T
.	chr8	6334809	1	A/G
.	chr8	6334914	1	G/A
.	chr8	6335146	1	G/A
.	chr8	6335195	1	C/T
.	chr8	6335206	1	A/T
.	chr8	6335333	1	C/T
.	chr8	6335466	1	T/A
.	chr8	6335521	1	T/A
.	chr8	6335528	1	T/C
.	chr8	6335563	1	T/C
.	chr8	6335599	1	C/A
.	chr8	6335636	1	T/C
.	chr8	6335696	1	C/T
.	chr8	6335863	1	A/G
.	chr8	6335892	1	G/A
.	chr8	6335913	1	G/A
.	chr8	6336076	1	T/C
.	chr8	6336127	1	T/C
.	chr8	6336153	1	G/A
.	chr8	6336195	1	G/T
.	chr8	6336249	1	A/C
.	chr8	6336266	1	A/T
.	chr8	6336274	1	C/T
.	chr8	6336358	1	G/C
.	chr8	6336417	1	T/C
.	chr8	6336617	1	C/T
.	chr8	6336674	1	G/A
.	chr8	6336756	1	G/T
.	chr8	6336960	1	G/A
.	chr8	6337118	1	T/A
.	chr8	6337128	1	G/C
.	chr8	6337300	1	G/T
.	chr8	6337485	1	G/A
.	chr8	6337598	1	G/C
.	chr8	6337700	1	G/T
.	chr8	6337715	1	T/C
.	chr8	6337758	1	C/T
.	chr8	6337859	1	G/A
.	chr8	6337906	1	G/A
.	chr8	6338004	1	G/A
.	chr8	6338063	1	T/A
.	chr8	6338111	1	G/C
.	chr8	6338225	1	G/A
.	chr8	6338446	1	C/T
.	chr8	6338807	1	T/C
.	chr8	6338816	1	T/C
.	chr8	6338979	1	C/A
.	chr8	6339543	1	A/C
.	chr8	6339552	1	G/A
.	chr8	6339631	1	C/A
.	chr8	6339636	1	G/A
.	chr8	6339709	1	T/A
.	chr8	6339849	1	A/T
.	chr8	6339961	1	C/T
.	chr8	6339988	1	A/T
.	chr8	6340013	1	T/C
.	chr8	6340093	1	A/G
.	chr8	6340133	1	G/A
.	chr8	6340196	1	A/C
.	chr8	6340211	1	A/G
.	chr8	6340630	1	A/T
.	chr8	6340663	1	A/T
.	chr8	6340842	1	G/T
.	chr8	6340864	1	A/G
.	chr8	6340922	1	A/G
.	chr8	6341342	1	T/A
.	chr8	6341373	1	C/T
.	chr8	6341421	1	C/T
.	chr8	6341541	1	G/T
.	chr8	6341651	1	T/C
.	chr8	6342086	1	A/T
.	chr8	6342169	1	G/A
.	chr8	6342391	1	G/A
.	chr8	6342556	1	T/C
.	chr8	6342769	1	C/T
.	chr8	6343014	1	A/C
.	chr8	6343064	1	C/A
.	chr8	6343404	1	G/A
.	chr8	6343484	1	T/C
.	chr8	6343494	1	A/G
.	chr8	6343711	1	T/C
.	chr8	6343895	1	C/G
.	chr8	6344748	1	T/C
.	chr8	6344936	1	G/A
.	chr8	6345132	1	T/C
.	chr8	6345448	1	T/C
.	chr8	6345830	1	C/A
.	chr8	6345841	1	C/A
.	chr8	6345848	1	A/G
.	chr8	6345878	1	G/C
.	chr8	6346116	1	T/G
.	chr8	6346251	1	A/T
.	chr8	6346419	1	C/T
.	chr8	6346487	1	C/T
.	chr8	6346508	1	A/G
.	chr8	6346866	1	T/G
.	chr8	6347370	1	A/C
.	chr8	6347479	1	A/G
.	chr8	6347666	1	A/T
.	chr8	6347792	1	A/G
.	chr8	6348224	1	T/C
.	chr8	6348243	1	C/T
.	chr8	6348298	1	C/G
.	chr8	6348329	1	T/G
.	chr8	6348401	1	C/A
.	chr8	6348577	1	T/A
.	chr8	6348645	1	C/T
.	chr8	6348956	1	G/T
.	chr8	6349030	1	C/T
.	chr8	6349206	1	A/C
.	chr8	6349278	1	T/C
.	chr8	6349286	1	A/G
.	chr8	6349302	1	A/C
.	chr8	6349410	1	A/G
.	chr8	6349421	1	T/C
.	chr8	6349520	1	G/A
.	chr8	6349526	1	C/T
.	chr8	6349570	1	A/G
.	chr8	6349581	1	C/T
.	chr8	6349604	1	G/A
.	chr8	6349668	1	G/A
.	chr8	6349716	1	C/T
.	chr8	6349800	1	C/A
.	chr8	6349924	1	C/T
.	chr8	6349970	1	T/G
.	chr8	6350202	1	G/A
.	chr8	6350542	1	A/G
.	chr8	6350616	1	G/A
.	chr8	6350644	1	G/A
.	chr8	6350699	1	A/C
.	chr8	6350731	1	A/C
.	chr8	6350898	1	G/A
.	chr8	6350953	1	G/A
.	chr8	6351047	1	T/C
.	chr8	6351081	1	T/A
.	chr8	6351132	1	T/C
.	chr8	6351189	1	T/C
.	chr8	6351610	1	T/C
.	chr8	6351729	1	T/G
.	chr8	6351747	1	T/A
.	chr8	6351843	1	T/A
.	chr8	6351872	1	A/G
.	chr8	6351881	1	T/C
.	chr8	6351954	1	C/T
.	chr8	6352075	1	C/G
.	chr8	6352111	1	A/G
.	chr8	6352143	1	G/A
.	chr8	6353910	1	T/C
.	chr8	6353955	1	A/G
.	chr8	6354034	1	G/A
.	chr8	6354107	1	G/T
.	chr8	6354123	1	A/T
.	chr8	6354266	1	A/T
.	chr8	6354288	1	T/G
.	chr8	6354456	1	A/G
.	chr8	6354653	1	C/T
.	chr8	6354669	1	G/A
.	chr8	6354718	1	T/C
.	chr8	6354776	1	A/G
.	chr8	6354782	1	C/T
.	chr8	6354815	1	C/T
.	chr8	6354836	1	A/C
.	chr8	6355122	1	G/A
.	chr8	6355136	1	T/G
.	chr8	6355213	1	G/T
.	chr8	6355263	1	G/T
.	chr8	6355299	1	C/T
.	chr8	6355313	1	G/C
.	chr8	6355330	1	C/G
.	chr8	6355347	1	G/C
.	chr8	6355371	1	A/C
.	chr8	6355388	1	C/A
.	chr8	6355413	1	T/A
.	chr8	6355439	1	G/T
.	chr8	6355508	1	A/T
.	chr8	6355533	1	A/G
.	chr8	6355551	1	C/T
.	chr8	6355614	1	A/G
.	chr8	6355654	1	T/A
.	chr8	6355729	1	C/T
.	chr8	6355835	1	A/C
.	chr8	6355850	1	T/C
.	chr8	6355878	1	G/A
.	chr8	6355890	1	T/G
.	chr8	6356108	1	A/G
.	chr8	6356117	1	A/G
.	chr8	6356141	1	T/C
.	chr8	6356147	1	A/T
.	chr8	6356197	1	G/T
.	chr8	6356204	1	C/A
.	chr8	6356218	1	T/C
.	chr8	6356300	1	T/A
.	chr8	6356311	1	A/T
.	chr8	6356405	1	G/A
.	chr8	6356435	1	C/A
.	chr8	6356604	1	A/C
.	chr8	6356856	1	G/A
.	chr8	6356864	1	C/T
.	chr8	6356917	1	G/T
.	chr8	6357002	1	A/T
.	chr8	6357112	1	T/C
.	chr8	6357163	1	A/C
.	chr8	6357173	1	G/A
.	chr8	6357212	1	G/A
.	chr8	6357296	1	T/G
.	chr8	6357325	1	T/G
.	chr8	6357345	1	A/G
.	chr8	6357484	1	C/T
.	chr8	6357602	1	T/A
.	chr8	6357628	1	G/T
.	chr8	6357665	1	A/G
.	chr8	6357759	1	A/C
.	chr8	6357793	1	T/C
.	chr8	6357897	1	A/G
.	chr8	6357907	1	A/G
.	chr8	6357918	1	T/C
.	chr8	6357957	1	C/T
.	chr8	6358021	1	A/G
.	chr8	6358209	1	T/C
.	chr8	6358303	1	A/T
.	chr8	6358318	1	A/G
.	chr8	6358448	1	G/T
.	chr8	6358474	1	C/T
.	chr8	6358484	1	C/T
.	chr8	6358516	1	T/G
.	chr8	6358565	1	A/C
.	chr8	6358766	1	A/T
.	chr8	6359128	1	G/A
.	chr8	6359135	1	A/G
.	chr8	6359150	1	T/C
.	chr8	6359206	1	C/T
.	chr8	6359402	1	A/C
.	chr8	6359436	1	A/G
.	chr8	6359918	1	A/T
.	chr8	6359956	1	G/T
.	chr8	6359968	1	C/T
.	chr8	6359978	1	C/T
.	chr8	6360044	1	T/C
.	chr8	6360232	1	A/C
.	chr8	6360697	1	G/T
.	chr8	6360839	1	A/G
.	chr8	6361254	1	T/C
.	chr8	6361266	1	A/T
.	chr8	6361394	1	A/G
.	chr8	6362284	1	G/A
.	chr8	6362646	1	T/C
.	chr8	6362666	1	A/C
.	chr8	6362701	1	T/G
.	chr8	6362747	1	G/C
.	chr8	6362822	1	A/G
.	chr8	6362919	1	T/G
.	chr8	6363293	1	G/A
.	chr8	6363606	1	T/C
.	chr8	6363815	1	A/T
.	chr8	6364170	1	C/A
.	chr8	6364249	1	A/G
.	chr8	6364509	1	A/G
.	chr8	6365070	1	C/T
.	chr8	6365087	1	A/C
.	chr8	6365356	1	T/A
.	chr8	6365387	1	C/T
.	chr8	6365401	1	C/T
.	chr8	6365417	1	C/A
.	chr8	6365522	1	T/G
.	chr8	6365740	1	T/G
.	chr8	6365780	1	G/A
.	chr8	6366274	1	G/C
.	chr8	6366324	1	G/A
.	chr8	6366345	1	T/A
.	chr8	6366383	1	G/T
.	chr8	6366549	1	C/T
.	chr8	6366842	1	A/G
.	chr8	6367299	1	A/G
.	chr8	6367738	1	T/C
.	chr8	6367813	1	C/G
.	chr8	6367844	1	C/A
.	chr8	6367983	1	T/C
.	chr8	6367992	1	A/C
.	chr8	6367998	1	A/G
.	chr8	6368010	1	T/C
.	chr8	6368032	1	T/C
.	chr8	6368183	1	T/C
.	chr8	6368281	1	A/G
.	chr8	6368603	1	G/T
.	chr8	6368940	1	T/G
.	chr8	6368974	1	T/C
.	chr8	6369002	1	G/C
.	chr8	6369163	1	A/G
.	chr8	6369324	1	C/T
.	chr8	6369383	1	C/G
.	chr8	6369468	1	G/A
.	chr8	6369752	1	G/T
.	chr8	6369860	1	C/G
.	chr8	6369867	1	C/T
.	chr8	6369949	1	T/C
.	chr8	6370121	1	G/T
.	chr8	6370225	1	G/A
.	chr8	6370233	1	A/G
.	chr8	6370462	1	T/A
.	chr8	6371030	1	T/C
.	chr8	6371308	1	G/T
.	chr8	6371572	1	T/C
.	chr8	6371598	1	A/G
.	chr8	6371604	1	T/A
.	chr8	6372023	1	A/G
.	chr8	6372164	1	C/A
.	chr8	6372183	1	T/C
.	chr8	6372223	1	C/A
.	chr8	6372265	1	G/T
.	chr8	6372377	1	A/T
.	chr8	6372441	1	G/A
.	chr8	6372504	1	T/C
.	chr8	6372725	1	G/A
.	chr8	6372828	1	T/G
.	chr8	6373093	1	T/C
.	chr8	6373173	1	T/C
.	chr8	6373189	1	T/C
.	chr8	6373697	1	G/A
.	chr8	6373731	1	A/G
.	chr8	6373767	1	T/C
.	chr8	6373905	1	C/G
.	chr8	6373924	1	T/G
.	chr8	6374142	1	A/T
.	chr8	6374158	1	T/A
.	chr8	6374738	1	C/T
.	chr8	6375047	1	C/T
.	chr8	6375601	1	A/C
.	chr8	6375632	1	G/T
.	chr8	6375777	1	G/A
.	chr8	6375816	1	C/T
.	chr8	6375838	1	A/C
.	chr8	6376122	1	A/G
.	chr8	6376209	1	G/A
.	chr8	6376406	1	C/T
.	chr8	6376424	1	G/T
.	chr8	6376546	1	A/G
.	chr8	6376723	1	G/A
.	chr8	6376730	1	T/C
.	chr8	6376782	1	C/A
.	chr8	6376872	1	G/A
.	chr8	6377019	1	A/G
.	chr8	6377168	1	T/G
.	chr8	6377188	1	C/T
.	chr8	6377263	1	C/G
.	chr8	6377285	1	T/A
.	chr8	6377458	1	T/C
.	chr8	6377619	1	T/A
.	chr8	6377664	1	G/A
.	chr8	6379235	1	C/T
.	chr8	6379396	1	T/G
.	chr8	6379414	1	A/G
.	chr8	6379503	1	C/A
.	chr8	6379573	1	C/G
.	chr8	6379614	1	C/T
.	chr8	6379665	1	C/T
.	chr8	6379885	1	G/C
.	chr8	6379951	1	T/C
.	chr8	6380256	1	C/T
.	chr8	6380271	1	G/A
.	chr8	6380287	1	T/C
.	chr8	6380321	1	G/A
.	chr8	6380331	1	G/A
.	chr8	6380342	1	C/T
.	chr8	6380564	1	A/C
.	chr8	6380665	1	T/C
.	chr8	6380764	1	C/T
.	chr8	6381150	1	C/T
.	chr8	6381161	1	C/A
.	chr8	6381209	1	T/C
.	chr8	6381434	1	C/T
.	chr8	6381748	1	G/A
.	chr8	6382181	1	T/G
.	chr8	6382229	1	G/T
.	chr8	6382394	1	T/C
.	chr8	6382524	1	G/A
.	chr8	6382696	1	G/A
.	chr8	6382818	1	G/A
.	chr8	6382986	1	C/T
.	chr8	6383089	1	C/T
.	chr8	6383117	1	T/C
.	chr8	6383163	1	A/G
.	chr8	6383606	1	A/C
.	chr8	6383695	1	A/G
.	chr8	6383887	1	A/T
.	chr8	6383959	1	C/T
.	chr8	6384051	1	G/A
.	chr8	6384432	1	A/G
.	chr8	6384442	1	T/C
.	chr8	6384467	1	A/G
.	chr8	6384489	1	G/A
.	chr8	6384530	1	A/G
.	chr8	6384763	1	C/G
.	chr8	6384823	1	T/C
.	chr8	6384904	1	A/T
.	chr8	6384952	1	A/G
.	chr8	6385097	1	C/T
.	chr8	6385146	1	C/A
.	chr8	6385151	1	C/G
.	chr8	6385382	1	G/A
.	chr8	6385701	1	C/T
.	chr8	6385736	1	T/C
.	chr8	6385819	1	G/A
.	chr8	6385831	1	T/A
.	chr8	6386273	1	C/T
.	chr8	6386342	1	G/A
.	chr8	6386510	1	G/T
.	chr8	6386521	1	A/G
.	chr8	6386731	1	G/T
.	chr8	6386755	1	A/T
.	chr8	6386769	1	A/G
.	chr8	6386806	1	A/G
.	chr8	6386948	1	C/T
.	chr8	6386961	1	A/G
.	chr8	6386984	1	T/C
.	chr8	6387351	1	G/T
.	chr8	6387407	1	G/A
.	chr8	6387526	1	A/G
.	chr8	6387539	1	T/C
.	chr8	6387734	1	T/C
.	chr8	6387793	1	A/G
.	chr8	6387884	1	T/G
.	chr8	6387925	1	G/A
.	chr8	6388034	1	A/G
.	chr8	6388094	1	C/A
.	chr8	6388265	1	T/G
.	chr8	6388311	1	C/T
.	chr8	6388554	1	A/G
.	chr8	6388655	1	C/T
.	chr8	6388753	1	T/A
.	chr8	6388773	1	T/C
.	chr8	6388952	1	T/C
.	chr8	6389108	1	A/G
.	chr8	6389245	1	T/C
.	chr8	6389294	1	T/A
.	chr8	6389327	1	C/G
.	chr8	6389458	1	T/C
.	chr8	6389468	1	C/T
.	chr8	6389515	1	T/G
.	chr8	6389570	1	G/A
.	chr8	6389584	1	C/G
.	chr8	6389693	1	G/A
.	chr8	6389736	1	A/C
.	chr8	6389827	1	G/A
.	chr8	6389877	1	T/G
.	chr8	6389976	1	T/G
.	chr8	6390000	1	G/A
.	chr8	6390154	1	G/T
.	chr8	6390337	1	G/A
.	chr8	6390939	1	C/A
.	chr8	6390955	1	C/A
.	chr8	6391163	1	C/T
.	chr8	6391298	1	T/C
.	chr8	6391494	1	G/A
.	chr8	6391500	1	G/A
.	chr8	6391529	1	T/A
.	chr8	6391575	1	A/T
.	chr8	6391731	1	C/T
.	chr8	6391760	1	A/T
.	chr8	6391793	1	C/T
.	chr8	6391886	1	G/T
.	chr8	6391944	1	T/C
.	chr8	6391954	1	C/A
.	chr8	6392049	1	A/T
.	chr8	6392114	1	A/T
.	chr8	6392238	1	T/C
.	chr8	6392246	1	C/T
.	chr8	6392331	1	T/C
.	chr8	6392431	1	T/G
.	chr8	6392458	1	T/C
.	chr8	6392492	1	C/T
.	chr8	6392507	1	T/C
.	chr8	6392593	1	C/T
.	chr8	6392722	1	A/G
.	chr8	6392800	1	G/T
.	chr8	6392974	1	C/T
.	chr8	6393007	1	C/T
.	chr8	6393025	1	T/G
.	chr8	6393082	1	A/G
.	chr8	6393101	1	T/C
.	chr8	6393119	1	G/A
.	chr8	6393158	1	A/G
.	chr8	6393225	1	C/T
.	chr8	6393402	1	A/T
.	chr8	6393537	1	T/G
.	chr8	6393545	1	A/G
.	chr8	6393849	1	A/G
.	chr8	6394125	1	G/A
.	chr8	6394212	1	A/G
.	chr8	6394224	1	G/C
.	chr8	6394293	1	A/G
.	chr8	6394383	1	G/A
.	chr8	6394574	1	T/C
.	chr8	6394585	1	T/C
.	chr8	6394811	1	T/G
.	chr8	6395182	1	A/T
.	chr8	6395532	1	C/A
.	chr8	6395562	1	C/T
.	chr8	6395583	1	A/C
.	chr8	6395610	1	G/C
.	chr8	6395877	1	C/T
.	chr8	6396160	1	T/C
.	chr8	6396722	1	A/G
.	chr8	6396896	1	A/G
.	chr8	6397025	1	T/A
.	chr8	6397129	1	T/A
.	chr8	6397309	1	A/G
.	chr8	6397425	1	A/G
.	chr8	6397843	1	C/T
.	chr8	6398340	1	T/A
.	chr8	6398609	1	A/G
.	chr8	6398623	1	T/A
.	chr8	6398732	1	T/C
.	chr8	6399185	1	G/A
.	chr8	6399222	1	G/A
.	chr8	6399900	1	C/T
.	chr8	6400049	1	T/C
.	chr8	6400135	1	T/G
.	chr8	6400205	1	C/T
.	chr8	6400505	1	T/C
.	chr8	6400948	1	G/C
.	chr8	6400957	1	A/G
.	chr8	6400975	1	C/T
.	chr8	6401158	1	G/A
.	chr8	6401458	1	C/T
.	chr8	6401700	1	A/G
.	chr8	6401750	1	T/G
.	chr8	6402013	1	G/T
.	chr8	6402057	1	C/T
.	chr8	6402624	1	A/G
.	chr8	6402896	1	G/A
.	chr8	6403810	1	C/T
.	chr8	6403891	1	C/T
.	chr8	6403997	1	G/T
.	chr8	6404135	1	G/A
.	chr8	6404349	1	G/A
.	chr8	6404450	1	A/G
.	chr8	6404462	1	A/G
.	chr8	6404473	1	T/A
.	chr8	6404514	1	T/C
.	chr8	6404655	1	A/G
.	chr8	6404909	1	A/G
.	chr8	6405124	1	A/G
.	chr8	6405303	1	A/G
.	chr8	6405754	1	C/T
.	chr8	6405921	1	G/C
.	chr8	6406045	1	G/A
.	chr8	6406318	1	A/G
.	chr8	6406410	1	A/G
.	chr8	6406658	1	C/T
.	chr8	6406666	1	A/C
.	chr8	6406703	1	T/C
.	chr8	6406797	1	T/G
.	chr8	6406823	1	C/T
.	chr8	6407115	1	C/T
.	chr8	6407254	1	A/G
.	chr8	6407917	1	A/G
.	chr8	6409162	1	C/T
.	chr8	6409269	1	G/A
.	chr8	6409786	1	C/A
.	chr8	6410005	1	C/T
.	chr8	6410572	1	T/A
.	chr8	6410873	1	G/A
.	chr8	6410918	1	T/C
.	chr8	6410976	1	C/A
.	chr8	6411095	1	G/T
.	chr8	6411388	1	A/G
.	chr8	6411552	1	A/G
.	chr8	6411570	1	G/T
.	chr8	6411815	1	A/T
.	chr8	6412023	1	T/C
.	chr8	6412103	1	A/G
.	chr8	6412164	1	T/C
.	chr8	6413161	1	G/T
.	chr8	6413391	1	A/G
.	chr8	6414165	1	G/C
.	chr8	6414284	1	A/G
.	chr8	6414440	1	G/A
.	chr8	6414561	1	C/T
.	chr8	6415014	1	G/A
.	chr8	6415088	1	A/G
.	chr8	6415101	1	T/C
.	chr8	6415195	1	C/G
.	chr8	6415326	1	C/A
.	chr8	6415485	1	G/T
.	chr8	6416151	1	C/G
.	chr8	6416235	1	A/C
.	chr8	6416514	1	G/A
.	chr8	6416746	1	G/T
.	chr8	6416755	1	A/T
.	chr8	6416857	1	A/G
.	chr8	6417261	1	A/C
.	chr8	6417373	1	T/C
.	chr8	6417596	1	T/C
.	chr8	6417619	1	A/C
.	chr8	6417714	1	A/C
.	chr8	6417762	1	G/A
.	chr8	6418092	1	A/G
.	chr8	6418256	1	A/G
.	chr8	6418278	1	C/T
.	chr8	6418318	1	A/G
.	chr8	6418396	1	T/C
.	chr8	6418904	1	A/C
.	chr8	6419017	1	A/T
.	chr8	6419128	1	C/T
.	chr8	6419445	1	A/T
.	chr8	6419714	1	G/A
.	chr8	6419897	1	A/T
.	chr8	6419975	1	A/G
.	chr8	6420140	1	C/T
.	chr8	6420758	1	T/G
.	chr8	6420972	1	T/A
.	chr8	6421035	1	C/T
.	chr8	6421159	1	C/G
.	chr8	6421351	1	T/G
.	chr8	6421385	1	T/G
.	chr8	6421472	1	G/A
.	chr8	6421552	1	C/T
.	chr8	6421646	1	A/C
.	chr8	6421751	1	G/A
.	chr8	6421943	1	G/A
.	chr8	6422001	1	A/G
.	chr8	6422046	1	G/A
.	chr8	6422084	1	C/T
.	chr8	6422216	1	A/T
.	chr8	6422299	1	C/T
.	chr8	6422351	1	T/G
.	chr8	6422421	1	A/C
.	chr8	6422705	1	T/C
.	chr8	6423035	1	G/A
.	chr8	6423135	1	T/A
.	chr8	6423298	1	C/G
.	chr8	6423501	1	T/C
.	chr8	6423652	1	T/C
.	chr8	6423673	1	C/T
.	chr8	6423686	1	C/T
.	chr8	6423761	1	C/G
.	chr8	6423768	1	G/A
.	chr8	6423782	1	T/C
.	chr8	6423989	1	T/C
.	chr8	6424160	1	T/C
.	chr8	6424220	1	A/G
.	chr8	6424364	1	G/C
.	chr8	6424496	1	C/T
.	chr8	6424684	1	G/A
.	chr8	6424739	1	C/T
.	chr8	6424841	1	G/A
.	chr8	6424976	1	A/T
.	chr8	6425012	1	C/T
.	chr8	6425032	1	A/C
.	chr8	6425062	1	G/A
.	chr8	6425113	1	T/G
.	chr8	6425318	1	C/T
.	chr8	6425336	1	G/A
.	chr8	6425443	1	T/C
.	chr8	6425484	1	T/C
.	chr8	6425587	1	G/C
.	chr8	6425631	1	A/T
.	chr8	6425923	1	T/C
.	chr8	6425999	1	T/C
.	chr8	6426067	1	T/G
.	chr8	6426085	1	T/G
.	chr8	6426139	1	T/C
.	chr8	6426179	1	G/C
.	chr8	6426252	1	T/G
.	chr8	6426329	1	C/T
.	chr8	6426373	1	G/A
.	chr8	6426432	1	C/G
.	chr8	6426511	1	C/T
.	chr8	6426655	1	G/A
.	chr8	6427184	1	A/G
.	chr8	6427197	1	T/C
.	chr8	6427208	1	T/C
.	chr8	6427681	1	G/T
.	chr8	6427821	1	C/T
.	chr8	6427855	1	G/C
.	chr8	6427982	1	G/A
.	chr8	6428675	1	G/A
.	chr8	6428799	1	G/T
.	chr8	6428948	1	A/C
.	chr8	6429139	1	C/T
.	chr8	6429188	1	A/G
.	chr8	6429295	1	G/A
.	chr8	6429562	1	A/G
.	chr8	6429710	1	A/G
.	chr8	6429831	1	A/G
.	chr8	6430002	1	T/C
.	chr8	6430254	1	G/A
.	chr8	6430265	1	A/G
.	chr8	6430295	1	A/G
.	chr8	6430382	1	C/T
.	chr8	6430416	1	A/G
.	chr8	6430425	1	T/G
.	chr8	6430434	1	C/T
.	chr8	6430485	1	G/A
.	chr8	6430528	1	C/A
.	chr8	6430538	1	C/T
.	chr8	6430583	1	C/G
.	chr8	6430634	1	A/G
.	chr8	6430651	1	C/A
.	chr8	6430848	1	C/T
.	chr8	6430907	1	C/T
.	chr8	6430952	1	C/T
.	chr8	6430969	1	T/C
.	chr8	6431094	1	T/C
.	chr8	6431104	1	G/A
.	chr8	6431119	1	G/A
.	chr8	6431338	1	G/A
.	chr8	6431494	1	A/G
.	chr8	6431521	1	C/T
.	chr8	6431774	1	C/T
.	chr8	6432061	1	G/T
.	chr8	6432130	1	C/T
.	chr8	6432305	1	A/T
.	chr8	6432501	1	G/C
.	chr8	6432722	1	G/A
.	chr8	6432841	1	T/A
.	chr8	6432892	1	G/T
.	chr8	6432902	1	A/G
.	chr8	6433013	1	C/T
.	chr8	6433193	1	T/C
.	chr8	6433470	1	G/A
.	chr8	6433529	1	G/A
.	chr8	6433547	1	G/A
.	chr8	6433785	1	A/G
.	chr8	6434376	1	G/C
.	chr8	6434417	1	G/A
.	chr8	6434891	1	T/C
.	chr8	6435323	1	T/C
.	chr8	6435343	1	T/C
.	chr8	6435432	1	C/T
.	chr8	6435540	1	A/C
.	chr8	6435605	1	G/T
.	chr8	6435802	1	G/A
.	chr8	6435829	1	C/T
.	chr8	6435919	1	C/A
.	chr8	6436056	1	T/C
.	chr8	6436160	1	T/C
.	chr8	6436306	1	C/T
.	chr8	6436342	1	G/T
.	chr8	6436366	1	A/G
.	chr8	6436382	1	A/G
.	chr8	6436426	1	T/G
.	chr8	6436510	1	T/G
.	chr8	6436548	1	T/G
.	chr8	6436562	1	G/C
.	chr8	6436572	1	G/T
.	chr8	6436741	1	G/T
.	chr8	6436768	1	A/G
.	chr8	6436829	1	C/T
.	chr8	6436889	1	T/A
.	chr8	6437235	1	A/T
.	chr8	6437302	1	G/A
.	chr8	6437365	1	A/G
.	chr8	6437390	1	A/G
.	chr8	6437437	1	T/C
.	chr8	6437487	1	G/A
.	chr8	6437492	1	G/C
.	chr8	6437516	1	C/T
.	chr8	6437621	1	C/T
.	chr8	6437632	1	A/T
.	chr8	6437659	1	A/G
.	chr8	6437673	1	G/A
.	chr8	6437718	1	C/A
.	chr8	6437766	1	G/C
.	chr8	6437778	1	A/G
.	chr8	6437835	1	G/T
.	chr8	6437867	1	T/G
.	chr8	6437924	1	C/T
.	chr8	6438193	1	C/A
.	chr8	6438382	1	T/G
.	chr8	6438411	1	A/G
.	chr8	6438427	1	A/C
.	chr8	6438484	1	T/C
.	chr8	6438518	1	G/T
.	chr8	6438696	1	C/T
.	chr8	6438719	1	A/G
.	chr8	6438724	1	T/C
.	chr8	6438952	1	C/T
.	chr8	6439033	1	T/C
.	chr8	6439906	1	C/T
.	chr8	6440232	1	T/C
.	chr8	6440614	1	T/C
.	chr8	6440627	1	T/C
.	chr8	6441041	1	A/G
.	chr8	6441230	1	T/C
.	chr8	6441266	1	A/G
.	chr8	6441875	1	A/C
.	chr8	6441946	1	T/G
.	chr8	6441981	1	A/G
.	chr8	6442018	1	G/A
.	chr8	6442159	1	A/C
.	chr8	6442199	1	C/T
.	chr8	6442204	1	T/C
.	chr8	6442232	1	A/C
.	chr8	6442296	1	A/T
.	chr8	6442308	1	G/T
.	chr8	6442414	1	C/T
.	chr8	6442419	1	G/A
.	chr8	6442552	1	T/A
.	chr8	6442587	1	C/A
.	chr8	6442681	1	C/A
.	chr8	6442686	1	C/T
.	chr8	6442788	1	G/A
.	chr8	6442823	1	C/T
.	chr8	6442870	1	T/A
.	chr8	6442908	1	A/C
.	chr8	6442919	1	T/A
.	chr8	6442953	1	G/C
.	chr8	6442968	1	A/G
.	chr8	6442985	1	A/G
.	chr8	6442990	1	C/T
.	chr8	6443021	1	C/G
.	chr8	6443492	1	G/A
.	chr8	6443582	1	C/T
.	chr8	6443621	1	G/A
.	chr8	6443714	1	A/G
.	chr8	6443942	1	T/G
.	chr8	6444107	1	G/C
.	chr8	6444162	1	A/G
.	chr8	6444184	1	T/C
.	chr8	6444255	1	A/T
.	chr8	6444493	1	C/A
.	chr8	6444581	1	C/T
.	chr8	6444638	1	G/C
.	chr8	6444820	1	C/T
.	chr8	6444836	1	C/T
.	chr8	6444877	1	A/T
.	chr8	6444911	1	A/G
.	chr8	6444927	1	A/T
.	chr8	6444976	1	C/G
.	chr8	6445022	1	C/T
.	chr8	6445419	1	C/T
.	chr8	6445698	1	A/T
.	chr8	6445715	1	T/C
.	chr8	6445722	1	T/G
.	chr8	6445757	1	A/C
.	chr8	6445765	1	A/G
.	chr8	6445775	1	A/G
.	chr8	6445800	1	G/A
.	chr8	6445872	1	A/G
.	chr8	6445982	1	T/C
.	chr8	6446064	1	G/C
.	chr8	6446258	1	C/G
.	chr8	6446277	1	A/T
.	chr8	6446658	1	A/G
.	chr8	6446875	1	A/T
.	chr8	6446893	1	C/G
.	chr8	6446905	1	T/G
.	chr8	6447391	1	A/C
.	chr8	6447557	1	T/G
.	chr8	6447602	1	C/T
.	chr8	6447754	1	C/T
.	chr8	6447831	1	G/T
.	chr8	6447948	1	T/C
.	chr8	6447969	1	G/C
.	chr8	6448135	1	T/C
.	chr8	6448160	1	T/C
.	chr8	6448313	1	A/C
.	chr8	6448928	1	T/C
.	chr8	6449026	1	A/T
.	chr8	6449038	1	T/A
.	chr8	6449066	1	C/T
.	chr8	6449101	1	T/C
.	chr8	6449111	1	T/A
.	chr8	6449259	1	G/A
.	chr8	6449362	1	C/T
.	chr8	6449406	1	T/C
.	chr8	6449485	1	C/T
.	chr8	6449629	1	G/A
.	chr8	6449709	1	G/A
.	chr8	6449811	1	A/G
.	chr8	6449931	1	G/A
.	chr8	6449977	1	T/C
.	chr8	6450038	1	T/C
.	chr8	6450044	1	C/T
.	chr8	6450054	1	G/A
.	chr8	6450069	1	G/A
.	chr8	6450467	1	G/A
.	chr8	6450484	1	A/G
.	chr8	6450860	1	T/G
.	chr8	6451055	1	T/C
.	chr8	6451102	1	C/A
.	chr8	6452455	1	C/T
.	chr8	6452489	1	A/G
.	chr8	6452592	1	A/C
.	chr8	6452640	1	G/A
.	chr8	6452705	1	G/A
.	chr8	6452756	1	T/A
.	chr8	6452916	1	G/A
.	chr8	6453057	1	C/T
.	chr8	6453199	1	T/G
.	chr8	6453264	1	C/A
.	chr8	6453287	1	A/G
.	chr8	6453341	1	C/T
.	chr8	6453477	1	C/T
.	chr8	6453512	1	G/A
.	chr8	6453556	1	T/C
.	chr8	6453665	1	A/T
.	chr8	6453681	1	A/T
.	chr8	6453893	1	C/T
.	chr8	6453904	1	A/G
.	chr8	6453927	1	T/A
.	chr8	6453968	1	T/C
.	chr8	6454113	1	C/A
.	chr8	6454178	1	A/C
.	chr8	6454225	1	T/C
.	chr8	6454240	1	T/C
.	chr8	6454275	1	A/G
.	chr8	6454294	1	A/G
.	chr8	6454306	1	A/T
.	chr8	6454377	1	C/T
.	chr8	6454403	1	C/T
.	chr8	6454508	1	G/A
.	chr8	6454565	1	A/G
.	chr8	6454570	1	G/A
.	chr8	6454575	1	T/C
.	chr8	6454581	1	A/C
.	chr8	6454611	1	G/A
.	chr8	6454625	1	T/A
.	chr8	6454630	1	A/G
.	chr8	6454656	1	A/G
.	chr8	6454696	1	A/C
.	chr8	6454711	1	G/T
.	chr8	6454718	1	A/G
.	chr8	6454762	1	A/C
.	chr8	6454824	1	G/A
.	chr8	6455564	1	C/A
.	chr8	6455936	1	G/C
.	chr8	6456179	1	T/C
.	chr8	6456242	1	T/G
.	chr8	6456333	1	C/T
.	chr8	6456389	1	A/T
.	chr8	6456397	1	T/C
.	chr8	6456501	1	T/G
.	chr8	6456746	1	A/T
.	chr8	6457080	1	A/G
.	chr8	6457134	1	T/C
.	chr8	6457348	1	C/T
.	chr8	6457357	1	T/C
.	chr8	6457661	1	A/G
.	chr8	6457729	1	A/C
.	chr8	6457757	1	C/T
.	chr8	6457919	1	G/A
.	chr8	6458049	1	G/A
.	chr8	6458138	1	C/T
.	chr8	6458203	1	A/G
.	chr8	6458224	1	C/A
.	chr8	6458259	1	G/T
.	chr8	6458264	1	T/C
.	chr8	6458440	1	T/C
.	chr8	6458528	1	G/A
.	chr8	6458563	1	C/A
.	chr8	6458633	1	T/C
.	chr8	6458663	1	A/T
.	chr8	6458688	1	C/G
.	chr8	6458810	1	A/T
.	chr8	6458917	1	T/C
.	chr8	6459075	1	G/T
.	chr8	6459123	1	C/T
.	chr8	6459415	1	T/A
.	chr8	6459447	1	A/G
.	chr8	6459466	1	G/A
.	chr8	6459542	1	G/A
.	chr8	6459547	1	A/G
.	chr8	6459558	1	A/G
.	chr8	6459575	1	C/G
.	chr8	6459629	1	A/G
.	chr8	6459695	1	A/G
.	chr8	6459726	1	A/G
.	chr8	6459735	1	C/T
.	chr8	6459836	1	A/G
.	chr8	6459857	1	G/A
.	chr8	6459979	1	G/T
.	chr8	6460011	1	A/C
.	chr8	6460030	1	G/A
.	chr8	6460051	1	A/C
.	chr8	6460148	1	G/A
.	chr8	6460163	1	G/A
.	chr8	6460263	1	G/A
.	chr8	6460514	1	T/C
.	chr8	6460543	1	C/T
.	chr8	6460617	1	A/G
.	chr8	6460635	1	G/A
.	chr8	6460835	1	C/T
.	chr8	6460970	1	A/G
.	chr8	6461018	1	A/G
.	chr8	6461056	1	T/C
.	chr8	6461279	1	T/C
.	chr8	6461511	1	T/C
.	chr8	6461586	1	T/C
.	chr8	6461607	1	A/T
.	chr8	6461649	1	C/A
.	chr8	6461780	1	G/A
.	chr8	6461858	1	T/A
.	chr8	6461894	1	G/A
.	chr8	6461944	1	T/C
.	chr8	6462077	1	T/G
.	chr8	6462163	1	A/G
.	chr8	6462355	1	T/C
.	chr8	6462370	1	T/A
.	chr8	6462381	1	A/C
.	chr8	6462408	1	T/G
.	chr8	6462524	1	A/C
.	chr8	6462572	1	T/C
.	chr8	6462659	1	T/C
.	chr8	6462723	1	G/A
.	chr8	6462737	1	C/A
.	chr8	6462812	1	G/C
.	chr8	6462937	1	T/G
.	chr8	6462970	1	T/C
.	chr8	6463030	1	G/C
.	chr8	6463130	1	T/A
.	chr8	6463287	1	T/C
.	chr8	6463321	1	G/A
.	chr8	6463334	1	A/G
.	chr8	6463354	1	A/T
.	chr8	6463430	1	C/T
.	chr8	6463515	1	T/A
.	chr8	6463555	1	C/T
.	chr8	6463618	1	A/C
.	chr8	6463693	1	T/C
.	chr8	6463802	1	A/G
.	chr8	6463824	1	A/G
.	chr8	6464007	1	C/A
.	chr8	6464054	1	T/G
.	chr8	6464126	1	T/C
.	chr8	6464144	1	A/G
.	chr8	6464223	1	A/G
.	chr8	6464286	1	G/A
.	chr8	6464316	1	A/G
.	chr8	6464411	1	A/C
.	chr8	6464436	1	A/G
.	chr8	6464477	1	A/G
.	chr8	6464559	1	G/A
.	chr8	6464613	1	C/A
.	chr8	6464630	1	A/G
.	chr8	6464712	1	G/A
.	chr8	6464751	1	T/C
.	chr8	6464768	1	A/G
.	chr8	6464829	1	A/G
.	chr8	6464837	1	T/G
.	chr8	6464900	1	A/G
.	chr8	6464956	1	C/T
.	chr8	6464964	1	G/A
.	chr8	6465122	1	T/C
.	chr8	6465139	1	C/T
.	chr8	6465193	1	A/C
.	chr8	6465217	1	A/G
.	chr8	6465238	1	C/A
.	chr8	6465261	1	G/A
.	chr8	6465274	1	T/C
.	chr8	6465307	1	T/C
.	chr8	6465341	1	C/T
.	chr8	6465362	1	T/C
.	chr8	6465398	1	G/A
.	chr8	6465417	1	G/T
.	chr8	6465443	1	C/T
.	chr8	6465519	1	C/T
.	chr8	6465543	1	C/T
.	chr8	6465562	1	C/T
.	chr8	6465603	1	A/G
.	chr8	6465702	1	G/A
.	chr8	6465739	1	G/A
.	chr8	6465837	1	A/G
.	chr8	6465858	1	T/C
.	chr8	6465915	1	A/T
.	chr8	6465986	1	G/T
.	chr8	6465995	1	T/C
.	chr8	6466050	1	T/C
.	chr8	6466149	1	C/T
.	chr8	6466165	1	A/G
.	chr8	6466205	1	C/G
.	chr8	6466267	1	A/C
.	chr8	6466308	1	A/G
.	chr8	6466323	1	T/A
.	chr8	6466362	1	T/C
.	chr8	6466425	1	G/T
.	chr8	6466448	1	T/C
.	chr8	6466469	1	C/T
.	chr8	6466490	1	C/A
.	chr8	6466498	1	C/T
.	chr8	6466509	1	T/C
.	chr8	6466571	1	A/G
.	chr8	6466597	1	T/G
.	chr8	6466625	1	G/C
.	chr8	6466749	1	T/C
.	chr8	6466891	1	A/C
.	chr8	6467033	1	C/G
.	chr8	6467157	1	A/G
.	chr8	6467240	1	G/A
.	chr8	6467336	1	T/A
.	chr8	6467346	1	T/A
.	chr8	6467378	1	G/T
.	chr8	6467450	1	T/C
.	chr8	6467539	1	C/G
.	chr8	6467562	1	T/C
.	chr8	6467603	1	T/A
.	chr8	6467926	1	C/T
.	chr8	6467931	1	G/A
.	chr8	6468053	1	A/T
.	chr8	6468575	1	C/T
.	chr8	6469031	1	A/G
.	chr8	6469063	1	T/C
.	chr8	6469086	1	G/A
.	chr8	6469146	1	A/T
.	chr8	6469771	1	T/C
.	chr8	6470292	1	A/T
.	chr8	6470445	1	C/G
.	chr8	6470474	1	A/G
.	chr8	6470528	1	G/C
.	chr8	6470978	1	A/G
.	chr8	6471093	1	G/A
.	chr8	6471470	1	A/G
.	chr8	6471648	1	T/C
.	chr8	6471687	1	C/A
.	chr8	6471755	1	C/G
.	chr8	6471820	1	C/A
.	chr8	6471876	1	T/C
.	chr8	6471894	1	C/T
.	chr8	6472176	1	G/A
.	chr8	6472300	1	T/C
.	chr8	6472596	1	C/A
.	chr8	6472769	1	A/C
.	chr8	6472883	1	A/C
.	chr8	6473033	1	T/C
.	chr8	6473199	1	G/T
.	chr8	6473225	1	T/G
.	chr8	6473460	1	T/C
.	chr8	6474174	1	T/G
.	chr8	6474259	1	C/G
.	chr8	6474327	1	A/G
.	chr8	6474355	1	G/T
.	chr8	6474506	1	C/A
.	chr8	6474601	1	T/A
.	chr8	6474812	1	T/A
.	chr8	6474818	1	C/T
.	chr8	6475014	1	T/A
.	chr8	6475248	1	A/C
.	chr8	6475303	1	T/A
.	chr8	6475425	1	G/C
.	chr8	6482094	1	T/A
.	chr8	6482105	1	G/A
.	chr8	6482125	1	T/C
.	chr8	6482278	1	A/G
.	chr8	6482292	1	T/C
.	chr8	6482306	1	A/G
.	chr8	6482333	1	T/C
.	chr8	6482406	1	G/T
.	chr8	6482424	1	G/C
.	chr8	6482476	1	A/C
.	chr8	6482521	1	T/C
.	chr8	6482595	1	A/G
.	chr8	6482648	1	A/G
.	chr8	6482661	1	C/T
.	chr8	6482698	1	T/C
.	chr8	6482802	1	G/A
.	chr8	6482987	1	T/C
.	chr8	6483084	1	A/T
.	chr8	6483133	1	T/C
.	chr8	6483148	1	C/T
.	chr8	6483296	1	A/T
.	chr8	6483317	1	T/A
.	chr8	6483386	1	C/G
.	chr8	6483412	1	G/A
.	chr8	6483979	1	C/T
.	chr8	6484028	1	A/T
.	chr8	6484044	1	G/A
.	chr8	6484054	1	C/T
.	chr8	6484198	1	G/A
.	chr8	6484211	1	T/G
.	chr8	6484267	1	G/T
.	chr8	6484508	1	G/T
.	chr8	6484552	1	G/A
.	chr8	6484574	1	C/G
.	chr8	6484597	1	A/G
.	chr8	6484643	1	C/T
.	chr8	6484774	1	A/T
.	chr8	6484847	1	C/T
.	chr8	6484887	1	C/G
.	chr8	6484899	1	C/T
.	chr8	6485054	1	G/A
.	chr8	6485090	1	C/T
.	chr8	6485125	1	G/T
.	chr8	6485145	1	C/A
.	chr8	6485256	1	T/G
.	chr8	6485301	1	T/C
.	chr8	6485344	1	G/A
.	chr8	6485428	1	G/A
.	chr8	6485441	1	C/T
.	chr8	6485504	1	G/C
.	chr8	6485884	1	T/A
.	chr8	6485921	1	C/T
.	chr8	6486186	1	A/C
.	chr8	6486228	1	T/C
.	chr8	6486604	1	G/A
.	chr8	6486652	1	C/T
.	chr8	6487514	1	C/G
.	chr8	6487526	1	G/T
.	chr8	6487825	1	G/T
.	chr8	6487834	1	A/G
.	chr8	6487936	1	C/T
.	chr8	6487957	1	T/C
.	chr8	6488029	1	G/A
.	chr8	6488039	1	C/T
.	chr8	6488103	1	T/G
.	chr8	6488188	1	T/G
.	chr8	6488559	1	C/T
.	chr8	6488601	1	G/A
.	chr8	6488623	1	G/A
.	chr8	6489097	1	C/A
.	chr8	6489711	1	T/C
.	chr8	6489845	1	G/A
.	chr8	6489855	1	G/T
.	chr8	6490301	1	T/A
.	chr8	6490957	1	T/C
.	chr8	6491008	1	C/G
.	chr8	6491043	1	A/C
.	chr8	6491057	1	G/A
.	chr8	6491162	1	A/G
.	chr8	6491347	1	T/G
.	chr8	6491355	1	G/A
.	chr8	6491438	1	G/T
.	chr8	6491470	1	A/G
.	chr8	6491732	1	A/T
.	chr8	6491765	1	G/C
.	chr8	6491832	1	A/T
.	chr8	6491926	1	T/C
.	chr8	6491967	1	T/G
.	chr8	6492073	1	C/A
.	chr8	6492463	1	C/T
.	chr8	6492913	1	G/A
.	chr8	6500599	1	C/A
.	chr8	6501036	1	C/G
.	chr8	6501189	1	G/C
.	chr8	6501246	1	G/T
.	chr8	6501363	1	G/T
.	chr8	6502127	1	T/C
.	chr8	6502216	1	G/A
.	chr8	6502225	1	G/A
.	chr8	6502242	1	A/G
.	chr8	6502306	1	G/A
.	chr8	6502324	1	G/A
.	chr8	6502336	1	A/T
.	chr8	6502407	1	T/C
.	chr8	6502488	1	C/A
.	chr8	6502493	1	T/C
.	chr8	6502505	1	G/C
.	chr8	6502990	1	T/C
.	chr8	6503343	1	C/A
.	chr8	6503411	1	A/C
.	chr8	6503526	1	T/C
.	chr8	6503868	1	G/A
.	chr8	6503994	1	G/A
.	chr8	6504065	1	G/T
.	chr8	6504119	1	T/C
.	chr8	6504142	1	C/T
.	chr8	6504160	1	T/C
.	chr8	6504214	1	A/G
.	chr8	6504259	1	G/A
.	chr8	6504335	1	A/G
.	chr8	6504350	1	A/T
.	chr8	6504376	1	A/G
.	chr8	6504542	1	T/A
.	chr8	6504956	1	C/T
.	chr8	6505131	1	C/T
.	chr8	6505195	1	A/T
.	chr8	6505297	1	G/A
.	chr8	6505426	1	T/G
.	chr8	6505459	1	C/T
.	chr8	6505464	1	A/G
.	chr8	6505484	1	A/G
.	chr8	6505520	1	A/G
.	chr8	6505525	1	T/A
.	chr8	6505672	1	C/A
.	chr8	6505899	1	T/C
.	chr8	6505958	1	C/T
.	chr8	6505967	1	G/A
.	chr8	6506019	1	A/C
.	chr8	6506123	1	C/T
.	chr8	6506154	1	T/C
.	chr8	6506465	1	C/T
.	chr8	6506479	1	C/T
.	chr8	6506486	1	C/T
.	chr8	6506519	1	A/G
.	chr8	6506526	1	T/G
.	chr8	6506569	1	A/G
.	chr8	6506661	1	T/C
.	chr8	6506783	1	C/A
.	chr8	6506791	1	C/T
.	chr8	6506845	1	G/A
.	chr8	6506867	1	A/G
.	chr8	6506921	1	C/T
.	chr8	6507034	1	G/A
.	chr8	6507077	1	T/G
.	chr8	6507118	1	T/A
.	chr8	6507125	1	T/A
.	chr8	6507174	1	A/G
.	chr8	6507393	1	C/T
.	chr8	6507434	1	C/T
.	chr8	6507451	1	G/T
.	chr8	6507641	1	G/A
.	chr8	6507653	1	A/G
.	chr8	6507707	1	A/T
.	chr8	6507841	1	A/C
.	chr8	6507859	1	T/G
.	chr8	6507979	1	C/T
.	chr8	6508054	1	C/T
.	chr8	6508109	1	G/A
.	chr8	6508190	1	G/A
.	chr8	6508227	1	C/T
.	chr8	6508415	1	G/A
.	chr8	6508428	1	G/A
.	chr8	6508572	1	C/T
.	chr8	6508961	1	A/C
.	chr8	6508995	1	A/T
.	chr8	6509025	1	T/C
.	chr8	6509038	1	C/T
.	chr8	6509044	1	G/A
.	chr8	6509064	1	G/A
.	chr8	6509100	1	A/G
.	chr8	6509129	1	A/G
.	chr8	6509289	1	G/A
.	chr8	6509346	1	G/A
.	chr8	6509356	1	C/G
.	chr8	6509436	1	T/A
.	chr8	6509551	1	A/G
.	chr8	6509580	1	G/A
.	chr8	6509585	1	A/C
.	chr8	6509625	1	T/C
.	chr8	6509723	1	C/T
.	chr8	6510051	1	G/C
.	chr8	6510450	1	A/G
.	chr8	6510507	1	T/G
.	chr8	6510522	1	T/A
.	chr8	6510568	1	G/A
.	chr8	6510602	1	T/G
.	chr8	6510628	1	T/C
.	chr8	6510837	1	G/C
.	chr8	6511024	1	T/A
.	chr8	6511125	1	T/C
.	chr8	6511134	1	G/C
.	chr8	6511205	1	C/T
.	chr8	6511308	1	A/G
.	chr8	6511393	1	T/G
.	chr8	6511410	1	A/T
.	chr8	6511455	1	C/T
.	chr8	6511471	1	T/G
.	chr8	6511477	1	A/G
.	chr8	6511516	1	C/A
.	chr8	6511771	1	C/T
.	chr8	6511791	1	A/T
.	chr8	6511825	1	C/T
.	chr8	6511830	1	G/T
.	chr8	6511866	1	A/G
.	chr8	6511881	1	C/T
.	chr8	6511956	1	T/C
.	chr8	6512312	1	T/C
.	chr8	6512324	1	A/G
.	chr8	6512339	1	A/C
.	chr8	6512377	1	A/G
.	chr8	6512425	1	G/A
.	chr8	6512552	1	A/G
.	chr8	6512723	1	C/T
.	chr8	6512785	1	A/G
.	chr8	6512849	1	G/C
.	chr8	6512867	1	A/G
.	chr8	6512885	1	G/A
.	chr8	6512907	1	A/G
.	chr8	6512939	1	A/G
.	chr8	6512949	1	C/G
.	chr8	6512963	1	G/A
.	chr8	6513014	1	A/G
.	chr8	6513128	1	A/G
.	chr8	6513293	1	C/T
.	chr8	6513367	1	A/T
.	chr8	6513410	1	A/G
.	chr8	6513441	1	T/G
.	chr8	6513577	1	A/G
.	chr8	6513582	1	C/A
.	chr8	6513614	1	A/G
.	chr8	6513730	1	A/T
.	chr8	6513753	1	A/G
.	chr8	6513810	1	A/G
.	chr8	6513827	1	A/G
.	chr8	6513836	1	C/G
.	chr8	6514151	1	G/A
.	chr8	6514198	1	G/A
.	chr8	6514300	1	A/C
.	chr8	6514414	1	G/T
.	chr8	6514441	1	C/A
.	chr8	6514468	1	A/G
.	chr8	6514594	1	C/T
.	chr8	6514713	1	A/C
.	chr8	6514755	1	G/A
.	chr8	6514841	1	A/T
.	chr8	6515038	1	A/G
.	chr8	6515075	1	T/C
.	chr8	6515082	1	T/C
.	chr8	6515168	1	C/T
.	chr8	6515224	1	C/T
.	chr8	6515751	1	T/G
.	chr8	6515760	1	T/A
.	chr8	6515770	1	T/C
.	chr8	6515791	1	G/A
.	chr8	6515865	1	A/G
.	chr8	6516062	1	C/A
.	chr8	6516285	1	A/C
.	chr8	6516393	1	G/A
.	chr8	6516652	1	C/T
.	chr8	6516969	1	A/G
.	chr8	6517198	1	G/A
.	chr8	6517803	1	T/C
.	chr8	6517848	1	G/C
.	chr8	6518000	1	T/G
.	chr8	6518634	1	G/C
.	chr8	6519124	1	G/T
.	chr8	6519154	1	A/T
.	chr8	6519171	1	A/G
.	chr8	6519339	1	A/C
.	chr8	6519891	1	G/A
.	chr8	6520111	1	G/A
.	chr8	6520132	1	G/T
.	chr8	6520265	1	T/A
.	chr8	6520306	1	G/T
.	chr8	6520417	1	C/T
.	chr8	6520512	1	C/A
.	chr8	6520597	1	C/T
.	chr8	6521840	1	A/G
.	chr8	6522365	1	T/A
.	chr8	6522663	1	T/C
.	chr8	6523601	1	C/T
.	chr8	6523695	1	C/T
.	chr8	6523931	1	G/T
.	chr8	6523983	1	T/G
.	chr8	6524547	1	C/T
.	chr8	6524715	1	T/A
.	chr8	6525071	1	T/C
.	chr8	6525560	1	T/C
.	chr8	6525854	1	T/A
.	chr8	6525905	1	A/C
.	chr8	6526578	1	C/T
.	chr8	6526941	1	C/G
.	chr8	6527146	1	T/C
.	chr8	6527689	1	G/A
.	chr8	6527952	1	T/C
.	chr8	6528214	1	C/T
.	chr8	6528270	1	A/C
.	chr8	6528656	1	T/C
.	chr8	6529032	1	T/C
.	chr8	6529233	1	A/G
.	chr8	6529263	1	A/G
.	chr8	6529489	1	A/G
.	chr8	6529623	1	A/C
.	chr8	6530256	1	C/T
.	chr8	6531128	1	T/C
.	chr8	6531138	1	C/T
.	chr8	6531327	1	C/A
.	chr8	6531602	1	T/A
.	chr8	6531882	1	G/A
.	chr8	6532364	1	A/G
.	chr8	6532545	1	C/G
.	chr8	6532975	1	A/T
.	chr8	6533023	1	G/A
.	chr8	6533050	1	T/G
.	chr8	6533154	1	A/T
.	chr8	6533322	1	T/G
.	chr8	6533405	1	C/A
.	chr8	6533463	1	G/A
.	chr8	6533659	1	C/A
.	chr8	6533862	1	A/G
.	chr8	6533895	1	G/C
.	chr8	6533900	1	C/T
.	chr8	6533913	1	A/T
.	chr8	6533948	1	A/C
.	chr8	6534095	1	A/C
.	chr8	6534187	1	T/G
.	chr8	6534297	1	T/C
.	chr8	6534353	1	C/T
.	chr8	6534491	1	T/C
.	chr8	6534584	1	T/C
.	chr8	6534706	1	C/A
.	chr8	6534757	1	A/G
.	chr8	6534923	1	C/T
.	chr8	6534998	1	A/G
.	chr8	6535092	1	G/T
.	chr8	6535418	1	T/A
.	chr8	6535455	1	G/A
.	chr8	6535473	1	G/A
.	chr8	6535540	1	C/G
.	chr8	6535600	1	C/T
.	chr8	6535725	1	C/G
.	chr8	6535950	1	A/C
.	chr8	6535969	1	A/G
.	chr8	6536027	1	T/G
.	chr8	6536133	1	C/G
.	chr8	6536355	1	A/G
.	chr8	6536392	1	T/C
.	chr8	6536641	1	C/T
.	chr8	6536714	1	G/A
.	chr8	6536889	1	A/C
.	chr8	6537032	1	C/A
.	chr8	6537041	1	A/C
.	chr8	6537124	1	G/A
.	chr8	6537502	1	C/G
.	chr8	6537520	1	A/G
.	chr8	6537561	1	C/T
.	chr8	6537975	1	G/A
.	chr8	6538323	1	G/T
.	chr8	6538388	1	C/T
.	chr8	6539169	1	G/A
.	chr8	6539202	1	T/C
.	chr8	6539420	1	G/A
.	chr8	6539451	1	A/T
.	chr8	6539563	1	G/A
.	chr8	6539630	1	G/A
.	chr8	6539939	1	T/G
.	chr8	6540288	1	G/A
.	chr8	6540457	1	C/G
.	chr8	6540517	1	A/T
.	chr8	6540623	1	G/A
.	chr8	6540801	1	G/T
.	chr8	6540929	1	A/G
.	chr8	6540998	1	C/T
.	chr8	6541024	1	T/G
.	chr8	6541220	1	C/G
.	chr8	6541238	1	G/A
.	chr8	6541459	1	A/T
.	chr8	6541542	1	T/C
.	chr8	6541594	1	A/T
.	chr8	6541682	1	C/T
.	chr8	6541816	1	A/T
.	chr8	6541869	1	A/T
.	chr8	6542261	1	G/A
.	chr8	6542552	1	C/T
.	chr8	6542587	1	G/A
.	chr8	6542677	1	T/C
.	chr8	6542783	1	G/A
.	chr8	6542823	1	G/C
.	chr8	6542832	1	A/G
.	chr8	6542900	1	C/T
.	chr8	6542907	1	G/A
.	chr8	6543089	1	T/C
.	chr8	6543305	1	T/C
.	chr8	6543326	1	A/G
.	chr8	6543395	1	T/C
.	chr8	6543409	1	C/T
.	chr8	6543435	1	T/C
.	chr8	6543598	1	A/G
.	chr8	6543995	1	T/C
.	chr8	6544172	1	C/T
.	chr8	6544920	1	C/A
.	chr8	6545111	1	T/C
.	chr8	6545250	1	T/C
.	chr8	6545255	1	T/G
.	chr8	6545388	1	A/T
.	chr8	6545435	1	A/C
.	chr8	6545497	1	T/C
.	chr8	6545522	1	T/A
.	chr8	6545610	1	C/T
.	chr8	6545760	1	T/C
.	chr8	6545788	1	A/T
.	chr8	6546014	1	C/T
.	chr8	6546093	1	C/T
.	chr8	6546114	1	G/A
.	chr8	6546291	1	C/T
.	chr8	6546311	1	A/G
.	chr8	6546498	1	A/G
.	chr8	6546580	1	C/A
.	chr8	6546897	1	C/G
.	chr8	6547140	1	T/C
.	chr8	6547294	1	T/G
.	chr8	6547299	1	C/G
.	chr8	6547317	1	A/G
.	chr8	6547390	1	C/A
.	chr8	6547407	1	A/G
.	chr8	6547533	1	C/A
.	chr8	6547556	1	A/G
.	chr8	6547686	1	G/A
.	chr8	6547724	1	C/T
.	chr8	6547732	1	A/G
.	chr8	6548102	1	A/T
.	chr8	6548174	1	T/G
.	chr8	6548205	1	A/T
.	chr8	6548240	1	C/T
.	chr8	6548304	1	A/T
.	chr8	6548388	1	T/A
.	chr8	6548411	1	C/T
.	chr8	6548428	1	T/C
.	chr8	6548886	1	A/T
.	chr8	6548931	1	A/G
.	chr8	6549209	1	C/T
.	chr8	6549381	1	A/G
.	chr8	6549430	1	T/C
.	chr8	6549439	1	T/C
.	chr8	6549482	1	G/A
.	chr8	6549535	1	G/A
.	chr8	6549595	1	C/T
.	chr8	6549689	1	G/A
.	chr8	6549814	1	T/G
.	chr8	6549879	1	T/G
.	chr8	6549953	1	G/C
.	chr8	6550463	1	C/A
.	chr8	6550496	1	C/A
.	chr8	6550572	1	A/C
.	chr8	6550711	1	A/G
.	chr8	6550731	1	C/T
.	chr8	6551472	1	G/A
.	chr8	6551612	1	G/A
.	chr8	6551733	1	G/A
.	chr8	6551766	1	A/G
.	chr8	6551945	1	A/G
.	chr8	6551992	1	G/A
.	chr8	6552007	1	G/A
.	chr8	6552089	1	A/C
.	chr8	6552350	1	G/A
.	chr8	6552503	1	C/T
.	chr8	6552630	1	T/C
.	chr8	6552643	1	T/C
.	chr8	6552672	1	A/G
.	chr8	6552740	1	C/T
.	chr8	6552928	1	G/A
.	chr8	6553105	1	C/T
.	chr8	6553254	1	G/A
.	chr8	6553340	1	A/G
.	chr8	6553411	1	T/C
.	chr8	6553552	1	C/T
.	chr8	6553686	1	G/T
.	chr8	6554049	1	T/G
.	chr8	6554105	1	G/A
.	chr8	6554156	1	G/T
.	chr8	6554182	1	C/A
.	chr8	6554204	1	G/A
.	chr8	6554267	1	C/T
.	chr8	6554332	1	G/A
.	chr8	6554363	1	G/A
.	chr8	6554374	1	A/G
.	chr8	6554438	1	C/T
.	chr8	6554528	1	T/C
.	chr8	6554562	1	C/A
.	chr8	6554581	1	C/A
.	chr8	6554629	1	G/A
.	chr8	6554649	1	A/G
.	chr8	6554715	1	A/T
.	chr8	6554742	1	A/T
.	chr8	6554866	1	C/T
.	chr8	6554898	1	C/T
.	chr8	6554903	1	G/T
.	chr8	6555029	1	T/C
.	chr8	6555044	1	G/A
.	chr8	6555078	1	G/A
.	chr8	6555122	1	C/G
.	chr8	6555173	1	C/T
.	chr8	6555180	1	C/T
.	chr8	6555338	1	A/G
.	chr8	6555344	1	C/T
.	chr8	6555367	1	A/G
.	chr8	6555476	1	A/G
.	chr8	6555496	1	G/A
.	chr8	6555552	1	G/A
.	chr8	6555571	1	T/C
.	chr8	6555618	1	C/G
.	chr8	6555635	1	G/C
.	chr8	6555645	1	G/A
.	chr8	6555675	1	C/T
.	chr8	6555743	1	G/T
.	chr8	6555760	1	C/T
.	chr8	6555790	1	C/A
.	chr8	6555872	1	C/T
.	chr8	6555880	1	A/T
.	chr8	6556010	1	A/G
.	chr8	6556025	1	T/G
.	chr8	6556030	1	T/C
.	chr8	6556046	1	C/T
.	chr8	6556078	1	A/G
.	chr8	6556087	1	T/C
.	chr8	6556107	1	A/C
.	chr8	6556118	1	G/C
.	chr8	6556129	1	T/C
.	chr8	6556142	1	G/A
.	chr8	6556172	1	T/A
.	chr8	6556217	1	T/G
.	chr8	6556229	1	G/A
.	chr8	6556392	1	A/G
.	chr8	6556401	1	G/A
.	chr8	6556425	1	A/C
.	chr8	6556668	1	C/T
.	chr8	6556866	1	A/T
.	chr8	6556871	1	A/G
.	chr8	6556903	1	G/A
.	chr8	6556917	1	G/A
.	chr8	6556938	1	C/T
.	chr8	6556944	1	C/G
.	chr8	6556963	1	A/C
.	chr8	6557065	1	A/G
.	chr8	6557171	1	A/C
.	chr8	6557206	1	C/T
.	chr8	6557251	1	G/A
.	chr8	6557278	1	C/T
.	chr8	6557295	1	A/G
.	chr8	6557337	1	A/T
.	chr8	6557367	1	A/G
.	chr8	6557428	1	A/G
.	chr8	6557443	1	G/A
.	chr8	6557459	1	G/A
.	chr8	6557551	1	T/G
.	chr8	6557622	1	G/A
.	chr8	6557644	1	G/A
.	chr8	6557753	1	G/A
.	chr8	6557770	1	G/A
.	chr8	6557800	1	A/T
.	chr8	6557863	1	C/T
.	chr8	6557904	1	C/T
.	chr8	6557946	1	T/A
.	chr8	6557994	1	T/C
.	chr8	6558063	1	C/A
.	chr8	6558160	1	A/G
.	chr8	6558438	1	G/T
.	chr8	6558551	1	A/G
.	chr8	6558605	1	G/A
.	chr8	6558681	1	G/A
.	chr8	6558694	1	A/G
.	chr8	6559307	1	T/C
.	chr8	6560086	1	T/G
.	chr8	6560278	1	G/A
.	chr8	6560313	1	C/T
.	chr8	6560572	1	G/T
.	chr8	6560734	1	T/A
.	chr8	6560742	1	C/T
.	chr8	6561058	1	A/G
.	chr8	6561240	1	A/G
.	chr8	6561275	1	C/T
.	chr8	6561601	1	C/A
.	chr8	6561695	1	A/C
.	chr8	6561714	1	A/G
.	chr8	6561739	1	C/A
.	chr8	6561818	1	T/A
.	chr8	6561933	1	C/G
.	chr8	6561940	1	T/C
.	chr8	6562025	1	T/G
.	chr8	6562074	1	G/C
.	chr8	6562114	1	C/A
.	chr8	6562249	1	T/C
.	chr8	6562274	1	C/T
.	chr8	6562447	1	A/C
.	chr8	6562464	1	A/G
.	chr8	6562503	1	T/C
.	chr8	6562518	1	T/A
.	chr8	6562634	1	A/G
.	chr8	6562674	1	A/G
.	chr8	6562743	1	T/C
.	chr8	6562834	1	T/G
.	chr8	6562925	1	A/G
.	chr8	6562965	1	C/T
.	chr8	6563008	1	G/A
.	chr8	6563039	1	T/G
.	chr8	6563154	1	G/C
.	chr8	6563579	1	G/A
.	chr8	6563738	1	G/T
.	chr8	6563779	1	A/G
.	chr8	6563909	1	A/G
.	chr8	6563930	1	C/A
.	chr8	6563969	1	G/T
.	chr8	6564126	1	A/G
.	chr8	6564234	1	A/T
.	chr8	6564334	1	G/T
.	chr8	6564381	1	T/A
.	chr8	6564475	1	G/A
.	chr8	6564524	1	G/A
.	chr8	6564555	1	G/A
.	chr8	6564584	1	T/A
.	chr8	6564770	1	G/C
.	chr8	6564841	1	G/A
.	chr8	6564895	1	C/T
.	chr8	6564961	1	G/A
.	chr8	6565010	1	A/G
.	chr8	6565066	1	G/A
.	chr8	6565098	1	G/A
.	chr8	6565166	1	T/C
.	chr8	6565176	1	C/G
.	chr8	6565380	1	T/C
.	chr8	6565892	1	C/T
.	chr8	6566009	1	T/G
.	chr8	6566100	1	C/T
.	chr8	6566231	1	T/A
.	chr8	6566299	1	A/G
.	chr8	6566328	1	T/A
.	chr8	6566371	1	G/A
.	chr8	6566661	1	A/C
.	chr8	6566709	1	T/A
.	chr8	6566794	1	C/T
.	chr8	6566825	1	C/A
.	chr8	6566900	1	G/A
.	chr8	6566945	1	T/C
.	chr8	6567002	1	A/T
.	chr8	6567035	1	A/G
.	chr8	6567067	1	T/G
.	chr8	6567081	1	C/T
.	chr8	6567213	1	T/C
.	chr8	6567801	1	A/G
.	chr8	6568051	1	T/A
.	chr8	6568188	1	G/A
.	chr8	6568222	1	G/A
.	chr8	6568403	1	T/A
.	chr8	6568661	1	T/G
.	chr8	6568890	1	C/T
.	chr8	6569190	1	A/G
.	chr8	6569319	1	G/T
.	chr8	6569818	1	A/G
.	chr8	6569969	1	T/C
.	chr8	6570166	1	G/C
.	chr8	6570171	1	G/C
.	chr8	6570323	1	G/A
.	chr8	6570415	1	G/A
.	chr8	6570421	1	G/A
.	chr8	6570498	1	T/C
.	chr8	6570592	1	A/G
.	chr8	6570636	1	G/A
.	chr8	6570727	1	G/A
.	chr8	6570794	1	A/T
.	chr8	6570800	1	C/T
.	chr8	6571017	1	G/T
.	chr8	6571043	1	T/C
.	chr8	6571180	1	T/A
.	chr8	6571202	1	T/C
.	chr8	6571281	1	G/A
.	chr8	6571410	1	C/T
.	chr8	6571574	1	T/C
.	chr8	6571652	1	G/A
.	chr8	6571681	1	C/T
.	chr8	6571697	1	C/A
.	chr8	6571705	1	A/G
.	chr8	6571741	1	G/A
.	chr8	6571786	1	A/T
.	chr8	6571850	1	A/G
.	chr8	6572026	1	T/C
.	chr8	6572033	1	C/T
.	chr8	6572147	1	A/G
.	chr8	6572194	1	A/T
.	chr8	6572216	1	G/C
.	chr8	6572313	1	G/A
.	chr8	6572744	1	A/G
.	chr8	6572807	1	T/C
.	chr8	6572861	1	T/C
.	chr8	6572998	1	A/G
.	chr8	6573114	1	G/C
.	chr8	6573136	1	T/G
.	chr8	6573174	1	A/G
.	chr8	6573233	1	G/A
.	chr8	6573353	1	A/G
.	chr8	6573415	1	A/G
.	chr8	6573422	1	T/C
.	chr8	6573550	1	C/T
.	chr8	6573639	1	T/C
.	chr8	6573905	1	A/C
.	chr8	6573933	1	C/G
.	chr8	6573977	1	G/A
.	chr8	6574097	1	T/G
.	chr8	6574104	1	A/G
.	chr8	6574159	1	C/T
.	chr8	6574170	1	C/T
.	chr8	6574190	1	C/A
.	chr8	6574289	1	G/C
.	chr8	6574330	1	C/T
.	chr8	6574340	1	G/A
.	chr8	6574360	1	A/G
.	chr8	6574512	1	A/C
.	chr8	6574647	1	T/C
.	chr8	6574793	1	C/A
.	chr8	6574805	1	C/A
.	chr8	6574846	1	C/G
.	chr8	6574958	1	C/G
.	chr8	6575001	1	A/T
.	chr8	6575056	1	G/T
.	chr8	6575123	1	T/A
.	chr8	6575163	1	T/G
.	chr8	6575218	1	A/G
.	chr8	6575236	1	T/C
.	chr8	6575244	1	C/A
.	chr8	6575269	1	T/C
.	chr8	6575353	1	A/G
.	chr8	6575409	1	T/A
.	chr8	6575677	1	T/C
.	chr8	6575712	1	G/A
.	chr8	6575801	1	G/A
.	chr8	6575889	1	T/C
.	chr8	6575897	1	T/A
.	chr8	6575954	1	A/G
.	chr8	6576190	1	C/T
.	chr8	6576204	1	G/A
.	chr8	6576249	1	T/C
.	chr8	6576276	1	T/A
.	chr8	6576455	1	C/T
.	chr8	6576508	1	T/C
.	chr8	6576930	1	A/C
.	chr8	6577227	1	A/G
.	chr8	6577367	1	A/G
.	chr8	6577407	1	A/T
.	chr8	6577885	1	C/T
.	chr8	6577938	1	G/T
.	chr8	6578111	1	A/G
.	chr8	6578282	1	T/C
.	chr8	6578307	1	T/C
.	chr8	6578504	1	G/T
.	chr8	6578515	1	T/C
.	chr8	6578556	1	T/G
.	chr8	6578748	1	A/C
.	chr8	6578754	1	T/G
.	chr8	6578780	1	T/C
.	chr8	6578785	1	C/A
.	chr8	6578902	1	A/C
.	chr8	6578911	1	G/A
.	chr8	6579002	1	G/A
.	chr8	6579070	1	C/A
.	chr8	6579079	1	A/G
.	chr8	6579132	1	A/G
.	chr8	6579148	1	T/A
.	chr8	6579156	1	G/T
.	chr8	6579203	1	A/G
.	chr8	6579270	1	A/C
.	chr8	6579400	1	C/T
.	chr8	6579426	1	T/C
.	chr8	6579563	1	T/C
.	chr8	6579584	1	A/G
.	chr8	6579777	1	A/C
.	chr8	6579853	1	T/C
.	chr8	6580056	1	C/G
.	chr8	6580062	1	C/A
.	chr8	6580087	1	T/C
.	chr8	6580190	1	T/A
.	chr8	6580436	1	A/C
.	chr8	6580538	1	A/G
.	chr8	6580658	1	A/G
.	chr8	6580696	1	T/A
.	chr8	6580861	1	T/C
.	chr8	6580916	1	T/G
.	chr8	6581026	1	A/T
.	chr8	6581276	1	G/A
.	chr8	6581475	1	A/G
.	chr8	6581569	1	T/C
.	chr8	6581591	1	C/T
.	chr8	6581609	1	T/A
.	chr8	6581729	1	G/A
.	chr8	6581811	1	A/G
.	chr8	6581843	1	A/G
.	chr8	6581874	1	A/G
.	chr8	6581970	1	C/T
.	chr8	6581976	1	C/A
.	chr8	6582006	1	T/C
.	chr8	6582050	1	G/T
.	chr8	6582090	1	G/A
.	chr8	6582133	1	G/C
.	chr8	6582224	1	A/T
.	chr8	6582273	1	G/A
.	chr8	6582302	1	T/C
.	chr8	6582333	1	A/T
.	chr8	6582339	1	C/T
.	chr8	6582443	1	G/A
.	chr8	6582474	1	C/T
.	chr8	6582488	1	G/A
.	chr8	6582515	1	C/T
.	chr8	6582573	1	C/G
.	chr8	6582671	1	G/T
.	chr8	6583016	1	T/C
.	chr8	6583309	1	A/G
.	chr8	6583410	1	T/C
.	chr8	6583424	1	T/G
.	chr8	6583435	1	G/T
.	chr8	6583599	1	G/A
.	chr8	6583690	1	T/C
.	chr8	6583748	1	A/G
.	chr8	6584066	1	C/T
.	chr8	6584074	1	C/A
.	chr8	6584087	1	C/T
.	chr8	6584138	1	C/T
.	chr8	6584165	1	A/G
.	chr8	6584205	1	C/T
.	chr8	6584324	1	G/A
.	chr8	6584402	1	C/T
.	chr8	6584752	1	A/T
.	chr8	6584921	1	C/T
.	chr8	6585030	1	T/G
.	chr8	6585045	1	G/T
.	chr8	6585449	1	T/C
.	chr8	6585629	1	A/C
.	chr8	6585911	1	G/A
.	chr8	6586221	1	T/G
.	chr8	6586232	1	C/G
.	chr8	6586259	1	A/C
.	chr8	6587098	1	T/C
.	chr8	6587200	1	G/A
.	chr8	6587286	1	A/G
.	chr8	6587510	1	G/A
.	chr8	6587627	1	A/C
.	chr8	6587701	1	C/T
.	chr8	6588942	1	C/G
.	chr8	6589047	1	C/A
.	chr8	6589168	1	C/T
.	chr8	6589306	1	T/A
.	chr8	6589379	1	G/A
.	chr8	6589614	1	C/T
.	chr8	6589716	1	C/T
.	chr8	6589859	1	G/A
.	chr8	6590074	1	T/A
.	chr8	6590280	1	G/T
.	chr8	6590551	1	C/T
.	chr8	6591721	1	G/A
.	chr8	6591854	1	T/G
.	chr8	6592282	1	A/T
.	chr8	6592291	1	C/G
.	chr8	6592359	1	G/T
.	chr8	6592463	1	A/G
.	chr8	6592576	1	C/T
.	chr8	6592662	1	T/C
.	chr8	6592726	1	C/A
.	chr8	6593067	1	C/T
.	chr8	6593078	1	G/A
.	chr8	6593175	1	C/A
.	chr8	6593227	1	T/C
.	chr8	6593417	1	G/A
.	chr8	6593923	1	A/T
.	chr8	6594037	1	T/G
.	chr8	6594217	1	G/A
.	chr8	6594474	1	G/T
.	chr8	6594709	1	A/C
.	chr8	6594784	1	G/T
.	chr8	6595561	1	C/T
.	chr8	6596072	1	A/C
.	chr8	6596226	1	C/T
.	chr8	6596268	1	C/A
.	chr8	6596397	1	A/T
.	chr8	6596405	1	A/C
.	chr8	6597186	1	A/G
.	chr8	6597415	1	T/C
.	chr8	6598028	1	A/C
.	chr8	6598187	1	C/T
.	chr8	6598334	1	A/G
.	chr8	6598374	1	T/C
.	chr8	6598411	1	A/G
.	chr8	6598465	1	G/T
.	chr8	6598657	1	G/A
.	chr8	6598662	1	C/T
.	chr8	6598690	1	C/G
.	chr8	6598754	1	C/T
.	chr8	6598977	1	G/T
.	chr8	6599011	1	T/C
.	chr8	6599200	1	C/G
.	chr8	6599316	1	G/A
.	chr8	6599344	1	G/A
.	chr8	6599366	1	C/T
.	chr8	6599447	1	A/G
.	chr8	6599561	1	T/C
.	chr8	6599731	1	G/A
.	chr8	6599949	1	C/T
.	chr8	6600737	1	C/T
.	chr8	6601029	1	G/A
.	chr8	6601221	1	A/T
.	chr8	6601237	1	T/C
.	chr8	6601420	1	A/G
.	chr8	6601547	1	A/C
.	chr8	6601569	1	G/A
.	chr8	6601700	1	G/A
.	chr8	6601894	1	C/G
.	chr8	6602012	1	C/T
.	chr8	6602558	1	G/A
.	chr8	6602683	1	A/G
.	chr8	6602815	1	A/G
.	chr8	6603436	1	T/G
.	chr8	6603807	1	C/G
.	chr8	6604134	1	C/T
.	chr8	6604744	1	C/A
.	chr8	6604857	1	T/C
.	chr8	6605173	1	G/T
.	chr8	6605252	1	A/G
.	chr8	6605286	1	A/G
.	chr8	6605504	1	A/G
.	chr8	6605710	1	T/C
.	chr8	6605756	1	T/C
.	chr8	6605933	1	C/G
.	chr8	6606008	1	C/G
.	chr8	6606065	1	A/C
.	chr8	6606120	1	T/C
.	chr8	6606213	1	T/G
.	chr8	6606337	1	C/A
.	chr8	6606398	1	G/A
.	chr8	6606487	1	A/G
.	chr8	6606512	1	A/G
.	chr8	6606583	1	C/T
.	chr8	6606807	1	C/A
.	chr8	6606869	1	C/A
.	chr8	6607073	1	T/G
.	chr8	6607631	1	C/T
.	chr8	6607680	1	G/A
.	chr8	6607791	1	A/C
.	chr8	6607827	1	A/G
.	chr8	6607937	1	G/C
.	chr8	6608212	1	T/G
.	chr8	6608230	1	C/T
.	chr8	6608277	1	T/C
.	chr8	6608331	1	G/C
.	chr8	6608532	1	A/G
.	chr8	6608575	1	T/C
.	chr8	6608599	1	C/T
.	chr8	6608764	1	C/T
.	chr8	6608893	1	T/A
.	chr8	6609005	1	T/C
.	chr8	6609302	1	C/T
.	chr8	6609355	1	T/C
.	chr8	6610178	1	G/T
.	chr8	6610250	1	C/G
.	chr8	6610551	1	C/T
.	chr8	6610733	1	T/C
.	chr8	6610756	1	T/G
.	chr8	6611221	1	C/G
.	chr8	6611245	1	G/A
.	chr8	6611311	1	C/T
.	chr8	6611407	1	A/G
.	chr8	6611623	1	T/A
.	chr8	6611749	1	G/A
.	chr8	6611905	1	G/A
.	chr8	6611967	1	A/G
.	chr8	6611985	1	C/T
.	chr8	6612042	1	A/C
.	chr8	6612217	1	A/G
.	chr8	6612251	1	C/T
.	chr8	6612335	1	T/C
.	chr8	6612350	1	A/G
.	chr8	6612516	1	G/A
.	chr8	6612817	1	T/C
.	chr8	6612919	1	G/A
.	chr8	6612960	1	G/C
.	chr8	6613039	1	G/A
.	chr8	6613069	1	A/T
.	chr8	6613205	1	T/A
.	chr8	6613475	1	A/G
.	chr8	6613601	1	A/G
.	chr8	6613738	1	C/G
.	chr8	6613758	1	G/A
.	chr8	6613993	1	A/C
.	chr8	6614127	1	C/G
.	chr8	6614173	1	T/A
.	chr8	6614361	1	G/C
.	chr8	6614480	1	A/T
.	chr8	6614488	1	C/G
.	chr8	6614506	1	G/A
.	chr8	6614546	1	T/A
.	chr8	6614564	1	C/A
.	chr8	6614656	1	A/T
.	chr8	6614705	1	G/A
.	chr8	6614820	1	G/A
.	chr8	6614922	1	A/G
.	chr8	6615000	1	T/A
.	chr8	6615115	1	G/T
.	chr8	6615125	1	A/T
.	chr8	6615130	1	C/G
.	chr8	6615304	1	T/G
.	chr8	6615390	1	T/A
.	chr8	6615482	1	T/C
.	chr8	6615520	1	C/T
.	chr8	6615581	1	A/C
.	chr8	6615818	1	C/T
.	chr8	6615824	1	A/G
.	chr8	6615918	1	T/C
.	chr8	6615954	1	T/A
.	chr8	6615963	1	C/T
.	chr8	6616029	1	C/G
.	chr8	6616096	1	T/C
.	chr8	6616229	1	T/C
.	chr8	6616378	1	A/C
.	chr8	6616743	1	T/C
.	chr8	6616964	1	A/G
.	chr8	6617095	1	A/G
.	chr8	6617177	1	G/A
.	chr8	6617204	1	A/G
.	chr8	6617336	1	A/G
.	chr8	6617444	1	G/A
.	chr8	6617515	1	T/A
.	chr8	6617603	1	C/G
.	chr8	6617618	1	A/G
.	chr8	6617662	1	A/G
.	chr8	6617792	1	G/A
.	chr8	6617850	1	A/G
.	chr8	6617912	1	C/T
.	chr8	6617960	1	C/A
.	chr8	6618033	1	G/C
.	chr8	6618256	1	T/A
.	chr8	6618374	1	T/C
.	chr8	6618432	1	T/C
.	chr8	6618449	1	A/G
.	chr8	6618512	1	C/T
.	chr8	6618536	1	C/T
.	chr8	6618620	1	C/T
.	chr8	6618647	1	G/A
.	chr8	6618786	1	T/A
.	chr8	6618868	1	A/G
.	chr8	6619043	1	A/G
.	chr8	6619058	1	C/A
.	chr8	6619094	1	C/T
.	chr8	6619214	1	A/G
.	chr8	6619305	1	T/C
.	chr8	6619330	1	G/T
.	chr8	6619370	1	G/C
.	chr8	6619523	1	A/T
.	chr8	6619573	1	A/G
.	chr8	6619591	1	T/C
.	chr8	6619628	1	A/G
.	chr8	6619658	1	T/A
.	chr8	6619684	1	A/G
.	chr8	6619692	1	T/C
.	chr8	6619712	1	G/T
.	chr8	6619800	1	C/T
.	chr8	6619822	1	C/G
.	chr8	6619940	1	C/T
.	chr8	6619947	1	A/G
.	chr8	6620041	1	A/G
.	chr8	6620123	1	A/C
.	chr8	6620349	1	G/C
.	chr8	6620364	1	C/T
.	chr8	6620415	1	A/G
.	chr8	6620487	1	T/C
.	chr8	6620501	1	T/A
.	chr8	6620968	1	C/T
.	chr8	6621001	1	T/C
.	chr8	6621162	1	C/T
.	chr8	6621169	1	T/C
.	chr8	6621174	1	G/A
.	chr8	6621306	1	T/G
.	chr8	6621329	1	A/T
.	chr8	6621349	1	T/G
.	chr8	6621363	1	T/C
.	chr8	6621394	1	T/C
.	chr8	6621652	1	T/G
.	chr8	6621699	1	C/T
.	chr8	6621741	1	A/G
.	chr8	6621803	1	C/T
.	chr8	6621839	1	G/T
.	chr8	6621867	1	T/A
.	chr8	6621886	1	G/C
.	chr8	6621943	1	T/C
.	chr8	6621954	1	G/A
.	chr8	6621970	1	T/A
.	chr8	6622004	1	A/C
.	chr8	6622063	1	C/T
.	chr8	6622233	1	A/T
.	chr8	6622284	1	C/T
.	chr8	6622442	1	A/T
.	chr8	6622465	1	A/G
.	chr8	6622499	1	A/C
.	chr8	6622509	1	C/G
.	chr8	6622526	1	T/C
.	chr8	6622946	1	C/T
.	chr8	6623080	1	T/G
.	chr8	6623099	1	T/C
.	chr8	6623118	1	A/C
.	chr8	6623207	1	T/A
.	chr8	6623393	1	T/G
.	chr8	6623402	1	T/C
.	chr8	6623415	1	A/G
.	chr8	6623424	1	A/T
.	chr8	6623448	1	A/T
.	chr8	6623508	1	A/G
.	chr8	6623515	1	A/G
.	chr8	6623532	1	C/A
.	chr8	6623551	1	A/G
.	chr8	6623562	1	T/G
.	chr8	6623567	1	T/G
.	chr8	6623602	1	A/T
.	chr8	6623623	1	C/T
.	chr8	6623681	1	A/T
.	chr8	6623742	1	C/T
.	chr8	6623850	1	A/G
.	chr8	6623929	1	T/C
.	chr8	6624045	1	T/A
.	chr8	6624145	1	A/G
.	chr8	6624243	1	A/G
.	chr8	6624323	1	A/G
.	chr8	6624493	1	A/G
.	chr8	6624500	1	A/T
.	chr8	6624817	1	G/T
.	chr8	6625027	1	G/A
.	chr8	6625370	1	A/G
.	chr8	6625413	1	A/C
.	chr8	6625703	1	A/G
.	chr8	6627045	1	T/G
.	chr8	6627256	1	A/G
.	chr8	6627484	1	A/C
.	chr8	6627580	1	A/T
.	chr8	6627600	1	C/T
.	chr8	6627698	1	G/A
.	chr8	6627706	1	C/T
.	chr8	6627976	1	A/G
.	chr8	6628010	1	A/C
.	chr8	6628026	1	C/T
.	chr8	6628093	1	G/A
.	chr8	6628124	1	T/C
.	chr8	6628540	1	T/A
.	chr8	6628632	1	G/A
.	chr8	6628664	1	A/G
.	chr8	6628804	1	C/T
.	chr8	6629027	1	C/A
.	chr8	6629048	1	A/C
.	chr8	6629074	1	A/T
.	chr8	6629086	1	T/C
.	chr8	6629100	1	G/A
.	chr8	6629118	1	T/C
.	chr8	6629127	1	C/T
.	chr8	6629301	1	A/C
.	chr8	6629307	1	G/T
.	chr8	6629383	1	C/A
.	chr8	6629472	1	C/T
.	chr8	6629545	1	T/A
.	chr8	6629866	1	A/G
.	chr8	6630020	1	C/T
.	chr8	6630062	1	T/G
.	chr8	6630096	1	T/C
.	chr8	6630369	1	C/G
.	chr8	6630466	1	T/C
.	chr8	6631366	1	T/C
.	chr8	6631475	1	C/A
.	chr8	6631690	1	G/T
.	chr8	6631697	1	C/T
.	chr8	6631723	1	C/T
.	chr8	6631761	1	C/T
.	chr8	6631815	1	G/A
.	chr8	6632084	1	C/T
.	chr8	6632296	1	A/G
.	chr8	6632320	1	G/A
.	chr8	6632513	1	A/T
.	chr8	6632578	1	T/A
.	chr8	6633121	1	C/A
.	chr8	6633224	1	G/A
.	chr8	6633411	1	T/G
.	chr8	6633614	1	G/A
.	chr8	6633775	1	C/T
.	chr8	6633789	1	A/C
.	chr8	6633856	1	A/G
.	chr8	6634005	1	T/C
.	chr8	6634010	1	A/G
.	chr8	6634106	1	T/C
.	chr8	6634136	1	T/G
.	chr8	6634146	1	A/T
.	chr8	6634206	1	G/A
.	chr8	6634213	1	C/T
.	chr8	6634809	1	A/G
.	chr8	6634966	1	A/G
.	chr8	6635864	1	T/C
.	chr8	6635904	1	T/G
.	chr8	6635988	1	A/G
.	chr8	6636018	1	T/A
.	chr8	6636159	1	A/T
.	chr8	6636340	1	A/G
.	chr8	6636442	1	A/G
.	chr8	6636463	1	T/C
.	chr8	6636474	1	T/C
.	chr8	6636568	1	T/C
.	chr8	6636605	1	T/A
.	chr8	6637312	1	A/C
.	chr8	6637347	1	G/A
.	chr8	6644780	1	A/G
.	chr8	6644796	1	C/T
.	chr8	6644933	1	T/C
.	chr8	6644965	1	C/T
.	chr8	6644988	1	G/C
.	chr8	6645053	1	G/A
.	chr8	6645077	1	G/A
.	chr8	6645202	1	C/G
.	chr8	6645331	1	C/T
.	chr8	6645369	1	T/C
.	chr8	6645414	1	C/T
.	chr8	6645706	1	C/T
.	chr8	6645820	1	T/A
.	chr8	6645899	1	T/C
.	chr8	6645908	1	C/T
.	chr8	6646033	1	T/G
.	chr8	6646040	1	A/T
.	chr8	6646137	1	A/G
.	chr8	6646206	1	T/C
.	chr8	6646276	1	A/G
.	chr8	6646787	1	C/T
.	chr8	6646911	1	C/T
.	chr8	6646991	1	A/C
.	chr8	6647073	1	T/G
.	chr8	6647080	1	T/C
.	chr8	6647117	1	G/A
.	chr8	6647134	1	C/G
.	chr8	6647407	1	G/T
.	chr8	6647644	1	C/T
.	chr8	6647709	1	C/T
.	chr8	6647924	1	C/T
.	chr8	6648252	1	T/C
.	chr8	6648346	1	A/G
.	chr8	6648426	1	T/C
.	chr8	6648455	1	C/T
.	chr8	6648477	1	G/T
.	chr8	6648646	1	T/G
.	chr8	6648660	1	C/T
.	chr8	6648730	1	C/G
.	chr8	6649233	1	A/T
.	chr8	6649335	1	T/C
.	chr8	6649862	1	C/G
.	chr8	6649981	1	A/G
.	chr8	6650010	1	G/A
.	chr8	6650023	1	G/A
.	chr8	6650047	1	G/A
.	chr8	6650341	1	C/T
.	chr8	6650354	1	G/C
.	chr8	6650371	1	G/C
.	chr8	6650380	1	T/A
.	chr8	6650416	1	T/C
.	chr8	6650459	1	A/C
.	chr8	6650509	1	G/C
.	chr8	6650617	1	T/C
.	chr8	6650645	1	A/T
.	chr8	6650666	1	T/C
.	chr8	6650931	1	G/C
.	chr8	6651206	1	A/T
.	chr8	6651216	1	T/C
.	chr8	6651427	1	C/T
.	chr8	6651698	1	T/C
.	chr8	6651718	1	G/A
.	chr8	6652258	1	G/C
.	chr8	6652455	1	A/G
.	chr8	6652482	1	A/T
.	chr8	6652698	1	A/G
.	chr8	6652819	1	T/C
.	chr8	6652921	1	A/G
.	chr8	6652928	1	C/A
.	chr8	6652968	1	C/A
.	chr8	6652999	1	C/T
.	chr8	6653058	1	A/C
.	chr8	6653089	1	T/C
.	chr8	6653103	1	A/G
.	chr8	6653119	1	A/G
.	chr8	6653153	1	A/C
.	chr8	6653231	1	G/A
.	chr8	6653276	1	G/A
.	chr8	6653314	1	A/G
.	chr8	6653419	1	T/C
.	chr8	6653707	1	T/A
.	chr8	6653713	1	G/T
.	chr8	6653803	1	T/A
.	chr8	6653991	1	G/T
.	chr8	6654063	1	C/A
.	chr8	6654344	1	G/A
.	chr8	6654769	1	A/C
.	chr8	6654774	1	T/C
.	chr8	6655010	1	A/G
.	chr8	6655049	1	A/T
.	chr8	6655401	1	T/C
.	chr8	6655586	1	G/T
.	chr8	6655617	1	A/C
.	chr8	6656122	1	C/T
.	chr8	6656143	1	G/T
.	chr8	6656773	1	A/G
.	chr8	6656844	1	A/T
.	chr8	6656927	1	G/A
.	chr8	6656966	1	T/A
.	chr8	6657005	1	A/C
.	chr8	6657023	1	A/G
.	chr8	6657180	1	T/C
.	chr8	6657340	1	C/T
.	chr8	6657687	1	C/T
.	chr8	6657865	1	T/C
.	chr8	6657938	1	G/A
.	chr8	6658010	1	C/G
.	chr8	6658331	1	T/C
.	chr8	6658417	1	G/A
.	chr8	6658454	1	A/G
.	chr8	6658646	1	A/T
.	chr8	6658954	1	A/G
.	chr8	6659001	1	T/C
.	chr8	6659165	1	G/A
.	chr8	6659205	1	A/G
.	chr8	6659295	1	A/G
.	chr8	6659335	1	C/T
.	chr8	6659351	1	A/G
.	chr8	6659614	1	C/T
.	chr8	6659767	1	T/C
.	chr8	6659796	1	C/T
.	chr8	6659812	1	T/C
.	chr8	6660013	1	C/T
.	chr8	6660028	1	T/C
.	chr8	6660178	1	A/G
.	chr8	6660244	1	A/G
.	chr8	6660341	1	T/G
.	chr8	6660429	1	C/T
.	chr8	6660552	1	A/G
.	chr8	6660563	1	G/A
.	chr8	6661051	1	G/A
.	chr8	6661081	1	A/G
.	chr8	6661268	1	T/C
.	chr8	6661379	1	A/G
.	chr8	6661776	1	A/T
.	chr8	6661979	1	T/C
.	chr8	6662314	1	G/C
.	chr8	6662394	1	T/C
.	chr8	6662404	1	C/T
.	chr8	6662504	1	C/T
.	chr8	6662582	1	C/T
.	chr8	6662614	1	G/A
.	chr8	6662793	1	T/A
.	chr8	6662810	1	A/G
.	chr8	6662824	1	C/T
.	chr8	6663036	1	A/T
.	chr8	6663141	1	A/C
.	chr8	6663586	1	C/T
.	chr8	6663633	1	G/C
.	chr8	6663762	1	A/G
.	chr8	6663899	1	T/C
.	chr8	6663906	1	T/C
.	chr8	6664068	1	T/C
.	chr8	6664217	1	A/G
.	chr8	6664374	1	T/C
.	chr8	6664576	1	A/T
.	chr8	6664790	1	T/C
.	chr8	6665850	1	A/G
.	chr8	6665926	1	T/C
.	chr8	6665940	1	T/C
.	chr8	6666006	1	C/A
.	chr8	6666062	1	A/G
.	chr8	6666117	1	C/A
.	chr8	6666143	1	T/C
.	chr8	6666247	1	A/T
.	chr8	6666335	1	G/A
.	chr8	6666427	1	A/C
.	chr8	6666454	1	C/A
.	chr8	6666580	1	A/C
.	chr8	6666769	1	G/A
.	chr8	6666899	1	A/C
.	chr8	6667071	1	G/T
.	chr8	6667124	1	G/T
.	chr8	6667215	1	T/C
.	chr8	6667408	1	A/G
.	chr8	6667679	1	T/C
.	chr8	6667856	1	T/G
.	chr8	6667876	1	G/A
.	chr8	6667989	1	C/T
.	chr8	6668115	1	G/A
.	chr8	6668335	1	T/C
.	chr8	6668370	1	C/T
.	chr8	6668377	1	A/C
.	chr8	6668383	1	T/C
.	chr8	6668621	1	G/A
.	chr8	6668679	1	T/C
.	chr8	6669103	1	A/C
.	chr8	6669120	1	G/A
.	chr8	6669170	1	C/A
.	chr8	6669243	1	C/A
.	chr8	6669479	1	A/T
.	chr8	6669494	1	T/A
.	chr8	6670265	1	C/A
.	chr8	6670290	1	C/A
.	chr8	6670487	1	A/G
.	chr8	6670854	1	C/T
.	chr8	6671070	1	G/A
.	chr8	6671264	1	A/T
.	chr8	6671350	1	G/A
.	chr8	6671563	1	C/T
.	chr8	6671590	1	G/T
.	chr8	6671886	1	T/C
.	chr8	6672079	1	A/C
.	chr8	6672285	1	A/G
.	chr8	6672324	1	A/G
.	chr8	6672425	1	G/A
.	chr8	6672622	1	C/A
.	chr8	6672884	1	G/A
.	chr8	6672920	1	A/G
.	chr8	6673151	1	C/T
.	chr8	6673189	1	G/A
.	chr8	6673261	1	T/C
.	chr8	6673284	1	C/G
.	chr8	6673316	1	T/A
.	chr8	6673777	1	C/G
.	chr8	6673826	1	A/G
.	chr8	6674098	1	C/A
.	chr8	6674325	1	A/G
.	chr8	6674390	1	A/G
.	chr8	6674505	1	T/G
.	chr8	6674526	1	T/C
.	chr8	6674840	1	C/T
.	chr8	6674869	1	A/G
.	chr8	6674948	1	T/C
.	chr8	6675032	1	T/A
.	chr8	6675883	1	C/T
.	chr8	6675956	1	A/C
.	chr8	6676226	1	T/A
.	chr8	6676234	1	T/C
.	chr8	6676395	1	G/T
.	chr8	6676444	1	T/A
.	chr8	6677031	1	A/T
.	chr8	6677237	1	T/C
.	chr8	6677357	1	T/G
.	chr8	6677370	1	A/G
.	chr8	6677780	1	C/A
.	chr8	6678005	1	G/A
.	chr8	6678098	1	G/C
.	chr8	6678109	1	G/A
.	chr8	6678207	1	A/G
.	chr8	6678275	1	T/G
.	chr8	6678328	1	C/G
.	chr8	6678401	1	T/G
.	chr8	6678452	1	C/T
.	chr8	6678512	1	G/A
.	chr8	6678713	1	T/C
.	chr8	6678734	1	T/G
.	chr8	6678831	1	G/C
.	chr8	6678931	1	A/G
.	chr8	6679029	1	T/C
.	chr8	6679123	1	C/T
.	chr8	6679200	1	A/G
.	chr8	6679295	1	A/G
.	chr8	6679448	1	T/A
.	chr8	6679496	1	G/A
.	chr8	6679531	1	T/G
.	chr8	6679537	1	A/G
.	chr8	6679595	1	G/A
.	chr8	6679693	1	C/T
.	chr8	6679712	1	C/A
.	chr8	6679730	1	C/T
.	chr8	6686369	1	G/C
.	chr8	6686404	1	A/T
.	chr8	6686414	1	T/C
.	chr8	6686469	1	T/A
.	chr8	6686498	1	C/T
.	chr8	6686558	1	C/T
.	chr8	6686594	1	G/T
.	chr8	6686841	1	A/G
.	chr8	6686876	1	G/A
.	chr8	6686888	1	T/C
.	chr8	6686913	1	T/C
.	chr8	6687077	1	G/A
.	chr8	6687126	1	G/A
.	chr8	6687162	1	A/C
.	chr8	6687192	1	G/T
.	chr8	6687253	1	A/G
.	chr8	6687389	1	A/G
.	chr8	6687482	1	A/G
.	chr8	6687499	1	A/G
.	chr8	6687541	1	G/A
.	chr8	6687668	1	A/C
.	chr8	6687712	1	G/C
.	chr8	6688168	1	G/A
.	chr8	6688184	1	T/A
.	chr8	6688286	1	G/A
.	chr8	6688398	1	T/C
.	chr8	6688544	1	G/T
.	chr8	6688748	1	T/C
.	chr8	6688830	1	C/T
.	chr8	6689134	1	C/T
.	chr8	6689451	1	A/G
.	chr8	6689624	1	T/C
.	chr8	6689634	1	A/G
.	chr8	6689640	1	G/T
.	chr8	6689661	1	C/T
.	chr8	6689678	1	C/T
.	chr8	6689837	1	T/G
.	chr8	6689880	1	C/T
.	chr8	6689990	1	G/T
.	chr8	6690196	1	A/G
.	chr8	6690264	1	C/A
.	chr8	6690275	1	C/G
.	chr8	6690281	1	A/T
.	chr8	6690323	1	A/C
.	chr8	6690342	1	A/G
.	chr8	6690378	1	G/A
.	chr8	6690412	1	C/A
.	chr8	6690470	1	G/C
.	chr8	6690613	1	T/C
.	chr8	6690623	1	A/C
.	chr8	6690685	1	G/A
.	chr8	6690724	1	G/C
.	chr8	6690886	1	G/A
.	chr8	6691080	1	G/A
.	chr8	6691520	1	G/A
.	chr8	6691534	1	G/A
.	chr8	6691759	1	G/T
.	chr8	6691840	1	A/T
.	chr8	6691978	1	G/T
.	chr8	6692471	1	T/C
.	chr8	6692619	1	G/A
.	chr8	6692789	1	T/C
.	chr8	6692818	1	G/C
.	chr8	6693328	1	T/C
.	chr8	6693364	1	A/C
.	chr8	6693577	1	T/C
.	chr8	6693722	1	C/T
.	chr8	6693781	1	G/A
.	chr8	6693835	1	T/G
.	chr8	6694049	1	T/A
.	chr8	6694102	1	T/A
.	chr8	6694272	1	A/G
.	chr8	6694288	1	A/G
.	chr8	6694321	1	T/A
.	chr8	6694405	1	T/C
.	chr8	6694507	1	C/T
.	chr8	6694515	1	C/T
.	chr8	6694538	1	C/A
.	chr8	6694545	1	A/T
.	chr8	6694607	1	T/G
.	chr8	6694668	1	C/T
.	chr8	6694809	1	A/C
.	chr8	6694936	1	G/T
.	chr8	6695091	1	C/G
.	chr8	6695153	1	G/A
.	chr8	6695311	1	A/G
.	chr8	6695361	1	A/G
.	chr8	6695599	1	T/C
.	chr8	6695625	1	T/A
.	chr8	6695813	1	T/C
.	chr8	6695947	1	T/C
.	chr8	6696044	1	C/G
.	chr8	6696226	1	G/A
.	chr8	6696326	1	G/A
.	chr8	6696605	1	A/C
.	chr8	6696816	1	A/T
.	chr8	6696902	1	A/T
.	chr8	6697170	1	A/G
.	chr8	6697228	1	C/G
.	chr8	6697291	1	G/T
.	chr8	6697330	1	C/A
.	chr8	6697471	1	T/G
.	chr8	6697525	1	T/C
.	chr8	6697550	1	C/T
.	chr8	6697588	1	A/G
.	chr8	6697702	1	G/C
.	chr8	6697783	1	G/A
.	chr8	6697793	1	C/T
.	chr8	6697903	1	A/C
.	chr8	6697970	1	G/T
.	chr8	6698034	1	G/C
.	chr8	6698065	1	G/T
.	chr8	6698416	1	G/A
.	chr8	6698724	1	A/G
.	chr8	6698881	1	T/A
.	chr8	6698915	1	T/C
.	chr8	6699008	1	G/A
.	chr8	6699162	1	G/A
.	chr8	6699288	1	A/C
.	chr8	6699443	1	G/A
.	chr8	6699504	1	G/C
.	chr8	6699740	1	T/C
.	chr8	6699777	1	C/A
.	chr8	6699981	1	A/C
.	chr8	6700035	1	G/C
.	chr8	6700204	1	A/G
.	chr8	6700217	1	T/A
.	chr8	6700251	1	G/A
.	chr8	6700321	1	T/G
.	chr8	6700379	1	T/A
.	chr8	6700404	1	G/A
.	chr8	6700527	1	G/C
.	chr8	6700541	1	T/A
.	chr8	6700546	1	T/A
.	chr8	6700731	1	A/G
.	chr8	6700787	1	C/G
.	chr8	6700883	1	A/T
.	chr8	6700979	1	A/C
.	chr8	6700986	1	T/C
.	chr8	6701014	1	A/T
.	chr8	6701107	1	A/G
.	chr8	6701263	1	A/G
.	chr8	6701275	1	T/C
.	chr8	6701425	1	A/G
.	chr8	6701495	1	C/T
.	chr8	6701557	1	G/C
.	chr8	6701700	1	T/C
.	chr8	6702005	1	A/C
.	chr8	6702010	1	C/T
.	chr8	6702105	1	T/G
.	chr8	6702151	1	T/C
.	chr8	6702396	1	G/A
.	chr8	6702466	1	A/G
.	chr8	6702718	1	T/C
.	chr8	6703158	1	G/T
.	chr8	6703278	1	A/C
.	chr8	6703296	1	A/C
.	chr8	6703373	1	A/G
.	chr8	6703796	1	G/A
.	chr8	6703823	1	T/G
.	chr8	6703984	1	A/G
.	chr8	6704036	1	C/T
.	chr8	6704094	1	T/C
.	chr8	6704224	1	T/A
.	chr8	6704231	1	T/C
.	chr8	6704271	1	G/T
.	chr8	6704556	1	C/T
.	chr8	6704572	1	T/A
.	chr8	6704665	1	G/A
.	chr8	6704684	1	A/G
.	chr8	6704742	1	C/G
.	chr8	6704784	1	A/C
.	chr8	6704790	1	T/C
.	chr8	6704807	1	C/T
.	chr8	6704814	1	G/T
.	chr8	6704868	1	C/T
.	chr8	6704942	1	A/G
.	chr8	6705034	1	T/G
.	chr8	6705146	1	T/A
.	chr8	6705160	1	C/T
.	chr8	6705212	1	C/T
.	chr8	6705240	1	T/G
.	chr8	6705754	1	C/G
.	chr8	6705825	1	T/C
.	chr8	6705838	1	T/G
.	chr8	6705892	1	G/A
.	chr8	6705930	1	T/A
.	chr8	6706118	1	G/C
.	chr8	6706148	1	T/C
.	chr8	6706170	1	G/C
.	chr8	6706222	1	G/C
.	chr8	6706234	1	A/G
.	chr8	6708059	1	C/T
.	chr8	6708066	1	A/G
.	chr8	6708099	1	A/C
.	chr8	6708143	1	T/C
.	chr8	6708151	1	C/T
.	chr8	6708220	1	A/T
.	chr8	6708267	1	G/A
.	chr8	6708274	1	A/T
.	chr8	6708483	1	A/C
.	chr8	6708562	1	T/C
.	chr8	6708591	1	T/A
.	chr8	6708608	1	C/G
.	chr8	6708620	1	T/C
.	chr8	6708626	1	G/A
.	chr8	6708688	1	A/G
.	chr8	6708728	1	C/A
.	chr8	6708792	1	T/C
.	chr8	6708810	1	T/C
.	chr8	6709002	1	G/A
.	chr8	6709204	1	T/G
.	chr8	6709587	1	A/T
.	chr8	6709692	1	A/G
.	chr8	6709731	1	C/T
.	chr8	6709966	1	A/G
.	chr8	6710026	1	G/A
.	chr8	6710157	1	T/C
.	chr8	6710175	1	T/G
.	chr8	6710311	1	T/C
.	chr8	6710423	1	G/A
.	chr8	6710579	1	T/A
.	chr8	6711000	1	G/C
.	chr8	6711091	1	T/A
.	chr8	6711148	1	C/T
.	chr8	6711343	1	G/A
.	chr8	6711368	1	G/A
.	chr8	6711408	1	T/G
.	chr8	6711462	1	G/C
.	chr8	6711597	1	A/G
.	chr8	6711666	1	T/C
.	chr8	6711678	1	A/G
.	chr8	6711688	1	G/A
.	chr8	6711807	1	G/A
.	chr8	6711992	1	C/A
.	chr8	6712040	1	A/G
.	chr8	6712049	1	A/G
.	chr8	6712080	1	T/A
.	chr8	6712103	1	T/C
.	chr8	6712270	1	C/A
.	chr8	6712304	1	G/A
.	chr8	6712405	1	A/G
.	chr8	6712410	1	G/C
.	chr8	6712570	1	C/T
.	chr8	6712576	1	C/T
.	chr8	6712723	1	G/C
.	chr8	6712860	1	G/T
.	chr8	6712884	1	C/G
.	chr8	6712897	1	A/C
.	chr8	6712940	1	G/A
.	chr8	6712949	1	A/G
.	chr8	6712998	1	G/A
.	chr8	6713132	1	C/A
.	chr8	6713142	1	T/G
.	chr8	6713155	1	G/A
.	chr8	6713201	1	G/A
.	chr8	6713210	1	G/A
.	chr8	6713250	1	G/T
.	chr8	6713395	1	T/C
.	chr8	6713466	1	G/A
.	chr8	6713493	1	C/A
.	chr8	6713540	1	C/T
.	chr8	6713739	1	G/C
.	chr8	6713861	1	T/C
.	chr8	6714061	1	G/T
.	chr8	6714113	1	G/A
.	chr8	6714126	1	G/A
.	chr8	6714158	1	A/G
.	chr8	6714287	1	G/C
.	chr8	6714340	1	T/G
.	chr8	6714349	1	G/A
.	chr8	6714381	1	A/C
.	chr8	6714501	1	G/A
.	chr8	6714676	1	C/T
.	chr8	6714690	1	A/G
.	chr8	6714855	1	C/T
.	chr8	6714868	1	C/T
.	chr8	6714968	1	G/A
.	chr8	6715002	1	T/C
.	chr8	6715118	1	T/C
.	chr8	6715169	1	A/G
.	chr8	6715209	1	T/C
.	chr8	6715341	1	A/G
.	chr8	6715681	1	T/C
.	chr8	6715824	1	A/G
.	chr8	6716003	1	A/C
.	chr8	6716041	1	G/A
.	chr8	6716075	1	G/A
.	chr8	6716276	1	G/C
.	chr8	6716320	1	G/T
.	chr8	6716381	1	A/G
.	chr8	6716431	1	A/C
.	chr8	6716569	1	A/G
.	chr8	6716576	1	T/C
.	chr8	6716586	1	G/C
.	chr8	6716709	1	C/T
.	chr8	6716724	1	G/A
.	chr8	6716781	1	A/G
.	chr8	6716799	1	T/C
.	chr8	6716854	1	A/G
.	chr8	6716897	1	A/G
.	chr8	6716938	1	A/G
.	chr8	6716963	1	G/T
.	chr8	6717022	1	A/C
.	chr8	6717353	1	A/C
.	chr8	6717383	1	T/G
.	chr8	6717491	1	C/T
.	chr8	6717507	1	C/T
.	chr8	6717556	1	C/T
.	chr8	6717605	1	A/C
.	chr8	6717813	1	C/T
.	chr8	6717819	1	T/C
.	chr8	6718162	1	A/G
.	chr8	6718241	1	G/T
.	chr8	6718249	1	G/A
.	chr8	6718322	1	A/T
.	chr8	6718399	1	A/G
.	chr8	6718505	1	A/T
.	chr8	6718548	1	G/A
.	chr8	6718665	1	C/T
.	chr8	6718688	1	T/C
.	chr8	6718829	1	A/G
.	chr8	6718912	1	G/T
.	chr8	6718946	1	A/G
.	chr8	6719001	1	C/T
.	chr8	6719021	1	G/T
.	chr8	6719075	1	T/C
.	chr8	6719088	1	A/G
.	chr8	6719097	1	A/C
.	chr8	6719717	1	G/C
.	chr8	6719873	1	A/C
.	chr8	6719961	1	T/G
.	chr8	6720149	1	G/T
.	chr8	6720205	1	C/A
.	chr8	6720258	1	C/T
.	chr8	6720263	1	A/G
.	chr8	6720287	1	G/A
.	chr8	6720304	1	A/G
.	chr8	6720358	1	G/A
.	chr8	6720431	1	A/G
.	chr8	6720469	1	G/T
.	chr8	6720498	1	A/G
.	chr8	6720531	1	G/A
.	chr8	6720609	1	T/C
.	chr8	6720618	1	G/C
.	chr8	6720697	1	G/A
.	chr8	6720731	1	A/T
.	chr8	6720762	1	T/C
.	chr8	6720782	1	C/T
.	chr8	6720842	1	A/G
.	chr8	6720998	1	T/A
.	chr8	6721020	1	G/T
.	chr8	6721030	1	C/T
.	chr8	6721058	1	T/C
.	chr8	6721135	1	C/T
.	chr8	6721202	1	C/T
.	chr8	6721257	1	C/T
.	chr8	6721357	1	C/G
.	chr8	6721426	1	G/A
.	chr8	6721582	1	T/C
.	chr8	6721875	1	C/T
.	chr8	6721990	1	T/C
.	chr8	6722080	1	T/A
.	chr8	6722290	1	T/C
.	chr8	6722350	1	G/A
.	chr8	6722378	1	T/C
.	chr8	6722404	1	T/C
.	chr8	6722541	1	C/T
.	chr8	6722558	1	T/A
.	chr8	6722713	1	T/G
.	chr8	6722730	1	T/C
.	chr8	6722870	1	T/C
.	chr8	6722888	1	T/C
.	chr8	6723188	1	C/T
.	chr8	6723297	1	C/A
.	chr8	6723458	1	G/C
.	chr8	6723752	1	T/C
.	chr8	6723849	1	A/G
.	chr8	6723882	1	G/A
.	chr8	6723945	1	C/G
.	chr8	6724007	1	A/G
.	chr8	6724459	1	T/C
.	chr8	6724907	1	G/A
.	chr8	6725030	1	G/C
.	chr8	6725112	1	G/A
.	chr8	6725118	1	A/C
.	chr8	6725135	1	T/C
.	chr8	6725185	1	T/C
.	chr8	6725548	1	T/C
.	chr8	6725589	1	G/C
.	chr8	6725633	1	G/A
.	chr8	6725638	1	C/T
.	chr8	6725643	1	C/G
.	chr8	6725841	1	A/G
.	chr8	6725899	1	T/C
.	chr8	6726129	1	T/C
.	chr8	6726211	1	A/G
.	chr8	6726245	1	T/C
.	chr8	6726352	1	G/A
.	chr8	6726440	1	G/A
.	chr8	6726635	1	G/T
.	chr8	6726660	1	T/G
.	chr8	6726693	1	G/A
.	chr8	6726808	1	A/G
.	chr8	6726814	1	A/G
.	chr8	6726895	1	A/G
.	chr8	6726988	1	G/A
.	chr8	6727016	1	T/A
.	chr8	6727035	1	T/G
.	chr8	6727127	1	G/A
.	chr8	6727205	1	G/C
.	chr8	6727326	1	T/C
.	chr8	6727460	1	G/T
.	chr8	6727548	1	G/A
.	chr8	6727610	1	A/G
.	chr8	6727646	1	T/C
.	chr8	6727696	1	A/G
.	chr8	6727784	1	G/A
.	chr8	6727821	1	T/C
.	chr8	6728244	1	T/A
.	chr8	6728309	1	G/A
.	chr8	6728630	1	G/A
.	chr8	6728744	1	T/C
.	chr8	6728769	1	A/G
.	chr8	6728774	1	C/T
.	chr8	6728879	1	A/G
.	chr8	6729102	1	C/T
.	chr8	6729450	1	G/A
.	chr8	6729783	1	G/A
.	chr8	6729804	1	G/A
.	chr8	6729831	1	G/C
.	chr8	6730116	1	A/G
.	chr8	6730291	1	T/C
.	chr8	6730367	1	C/T
.	chr8	6730616	1	C/A
.	chr8	6730811	1	T/C
.	chr8	6730894	1	G/A
.	chr8	6731139	1	G/T
.	chr8	6731207	1	C/T
.	chr8	6731223	1	A/T
.	chr8	6731311	1	G/A
.	chr8	6731332	1	T/C
.	chr8	6731338	1	C/G
.	chr8	6731436	1	C/A
.	chr8	6731563	1	G/A
.	chr8	6731663	1	T/G
.	chr8	6731876	1	A/C
.	chr8	6732234	1	A/T
.	chr8	6732457	1	G/C
.	chr8	6732536	1	T/C
.	chr8	6732652	1	A/G
.	chr8	6733045	1	T/G
.	chr8	6733118	1	T/C
.	chr8	6733159	1	C/T
.	chr8	6733185	1	A/C
.	chr8	6733194	1	T/G
.	chr8	6733334	1	C/T
.	chr8	6733449	1	C/T
.	chr8	6733716	1	C/T
.	chr8	6734294	1	T/C
.	chr8	6734341	1	T/C
.	chr8	6734368	1	T/G
.	chr8	6734540	1	C/T
.	chr8	6734568	1	C/T
.	chr8	6734604	1	T/G
.	chr8	6734615	1	G/C
.	chr8	6734624	1	C/T
.	chr8	6734649	1	C/T
.	chr8	6734683	1	A/G
.	chr8	6734749	1	C/A
.	chr8	6734793	1	C/T
.	chr8	6734811	1	A/G
.	chr8	6734996	1	T/G
.	chr8	6735003	1	A/G
.	chr8	6735224	1	T/C
.	chr8	6735250	1	A/G
.	chr8	6735314	1	G/A
.	chr8	6735410	1	A/G
.	chr8	6735467	1	A/C
.	chr8	6735474	1	T/C
.	chr8	6735498	1	A/T
.	chr8	6735507	1	G/A
.	chr8	6735630	1	C/A
.	chr8	6735645	1	C/G
.	chr8	6735720	1	G/A
.	chr8	6735749	1	C/T
.	chr8	6735788	1	T/C
.	chr8	6735921	1	C/T
.	chr8	6735959	1	A/G
.	chr8	6736045	1	G/A
.	chr8	6736206	1	T/G
.	chr8	6736215	1	A/G
.	chr8	6736255	1	C/A
.	chr8	6736345	1	C/T
.	chr8	6736572	1	T/C
.	chr8	6736614	1	A/C
.	chr8	6736644	1	C/T
.	chr8	6736787	1	T/C
.	chr8	6736878	1	T/A
.	chr8	6736933	1	A/G
.	chr8	6736938	1	A/G
.	chr8	6736991	1	A/C
.	chr8	6737041	1	C/T
.	chr8	6737076	1	C/T
.	chr8	6737184	1	A/C
.	chr8	6737276	1	C/T
.	chr8	6737345	1	C/T
.	chr8	6737354	1	A/G
.	chr8	6737366	1	A/C
.	chr8	6737565	1	A/G
.	chr8	6737586	1	A/C
.	chr8	6737613	1	T/G
.	chr8	6737697	1	G/A
.	chr8	6737860	1	T/G
.	chr8	6737879	1	A/G
.	chr8	6737980	1	C/G
.	chr8	6738048	1	C/T
.	chr8	6738125	1	T/G
.	chr8	6738281	1	C/T
.	chr8	6738411	1	T/A
.	chr8	6738992	1	C/G
.	chr8	6739019	1	A/T
.	chr8	6739128	1	T/C
.	chr8	6739160	1	C/A
.	chr8	6739359	1	T/C
.	chr8	6739385	1	C/T
.	chr8	6739556	1	T/C
.	chr8	6739584	1	G/T
.	chr8	6739590	1	G/A
.	chr8	6739598	1	G/A
.	chr8	6739654	1	G/A
.	chr8	6739721	1	A/G
.	chr8	6739915	1	A/G
.	chr8	6739925	1	G/A
.	chr8	6739956	1	A/G
.	chr8	6739966	1	G/A
.	chr8	6739982	1	G/T
.	chr8	6740046	1	T/C
.	chr8	6740075	1	T/C
.	chr8	6740219	1	G/C
.	chr8	6740229	1	T/C
.	chr8	6740242	1	C/T
.	chr8	6740272	1	C/A
.	chr8	6740305	1	T/C
.	chr8	6740349	1	A/G
.	chr8	6740354	1	T/G
.	chr8	6740365	1	T/C
.	chr8	6740394	1	T/C
.	chr8	6740401	1	C/A
.	chr8	6740424	1	A/T
.	chr8	6740477	1	C/T
.	chr8	6740502	1	A/G
.	chr8	6740533	1	T/C
.	chr8	6740543	1	A/C
.	chr8	6740555	1	T/C
.	chr8	6740589	1	T/G
.	chr8	6740626	1	T/A
.	chr8	6740636	1	A/G
.	chr8	6740771	1	G/A
.	chr8	6740784	1	T/A
.	chr8	6740827	1	C/G
.	chr8	6740849	1	A/G
.	chr8	6740912	1	T/G
.	chr8	6741482	1	A/G
.	chr8	6742627	1	T/A
.	chr8	6742952	1	T/C
.	chr8	6743421	1	A/G
.	chr8	6744907	1	T/A
.	chr8	6745458	1	G/A
.	chr8	6745552	1	A/G
.	chr8	6745756	1	A/T
.	chr8	6745794	1	G/A
.	chr8	6745824	1	T/G
.	chr8	6746012	1	C/T
.	chr8	6746305	1	G/A
.	chr8	6746356	1	G/A
.	chr8	6746533	1	G/C
.	chr8	6746573	1	T/A
.	chr8	6746647	1	A/G
.	chr8	6746743	1	G/A
.	chr8	6746790	1	G/A
.	chr8	6746798	1	G/T
.	chr8	6746915	1	A/T
.	chr8	6746938	1	A/G
.	chr8	6747047	1	T/A
.	chr8	6747061	1	A/T
.	chr8	6747317	1	C/A
.	chr8	6747334	1	G/A
.	chr8	6747360	1	T/G
.	chr8	6747562	1	A/G
.	chr8	6747595	1	A/G
.	chr8	6747653	1	T/C
.	chr8	6747678	1	A/G
.	chr8	6747750	1	T/C
.	chr8	6747756	1	A/C
.	chr8	6747820	1	T/C
.	chr8	6747873	1	T/C
.	chr8	6748046	1	C/T
.	chr8	6748070	1	G/A
.	chr8	6748084	1	A/T
.	chr8	6748257	1	G/A
.	chr8	6748270	1	T/C
.	chr8	6748494	1	A/G
.	chr8	6748502	1	A/G
.	chr8	6748550	1	C/T
.	chr8	6748573	1	C/T
.	chr8	6748601	1	C/A
.	chr8	6748619	1	G/A
.	chr8	6748670	1	C/T
.	chr8	6748735	1	A/G
.	chr8	6748784	1	A/G
.	chr8	6748853	1	G/A
.	chr8	6748899	1	T/C
.	chr8	6748905	1	T/A
.	chr8	6748950	1	G/A
.	chr8	6748997	1	G/C
.	chr8	6749124	1	T/C
.	chr8	6749172	1	G/T
.	chr8	6749245	1	C/T
.	chr8	6749250	1	T/G
.	chr8	6749360	1	A/T
.	chr8	6749414	1	T/C
.	chr8	6749460	1	A/G
.	chr8	6749536	1	A/G
.	chr8	6749562	1	A/C
.	chr8	6749761	1	A/G
.	chr8	6749801	1	C/T
.	chr8	6749852	1	T/A
.	chr8	6749872	1	A/G
.	chr8	6749887	1	A/C
.	chr8	6749893	1	G/A
.	chr8	6749906	1	A/G
.	chr8	6749934	1	A/G
.	chr8	6749965	1	C/T
.	chr8	6750140	1	T/C
.	chr8	6750185	1	T/G
.	chr8	6750190	1	T/C
.	chr8	6750299	1	C/A
.	chr8	6750767	1	T/C
.	chr8	6750825	1	G/A
.	chr8	6750961	1	G/A
.	chr8	6750998	1	G/C
.	chr8	6751010	1	A/G
.	chr8	6751020	1	G/A
.	chr8	6751047	1	C/T
.	chr8	6751252	1	A/T
.	chr8	6757934	1	G/T
.	chr8	6757966	1	G/A
.	chr8	6758049	1	A/G
.	chr8	6758113	1	C/T
.	chr8	6758148	1	A/T
.	chr8	6758210	1	C/G
.	chr8	6758328	1	A/G
.	chr8	6758385	1	T/C
.	chr8	6758481	1	G/A
.	chr8	6758502	1	T/C
.	chr8	6758508	1	G/A
.	chr8	6758534	1	G/C
.	chr8	6758609	1	T/C
.	chr8	6758623	1	T/C
.	chr8	6758776	1	A/G
.	chr8	6758818	1	A/C
.	chr8	6758826	1	A/T
.	chr8	6758927	1	C/G
.	chr8	6758938	1	A/T
.	chr8	6758994	1	G/T
.	chr8	6759032	1	A/T
.	chr8	6759042	1	G/A
.	chr8	6759263	1	T/A
.	chr8	6759304	1	A/G
.	chr8	6759323	1	T/C
.	chr8	6759357	1	C/T
.	chr8	6759420	1	T/C
.	chr8	6759498	1	G/C
.	chr8	6759561	1	T/C
.	chr8	6759574	1	C/T
.	chr8	6759638	1	T/G
.	chr8	6759753	1	G/A
.	chr8	6759777	1	C/T
.	chr8	6759830	1	A/G
.	chr8	6759994	1	G/A
.	chr8	6760089	1	G/A
.	chr8	6760101	1	C/T
.	chr8	6760128	1	G/A
.	chr8	6760206	1	G/A
.	chr8	6760372	1	G/T
.	chr8	6760392	1	A/G
.	chr8	6760443	1	C/G
.	chr8	6760470	1	G/C
.	chr8	6760547	1	C/G
.	chr8	6760571	1	T/G
.	chr8	6760605	1	T/A
.	chr8	6760646	1	A/G
.	chr8	6760675	1	C/G
.	chr8	6760715	1	G/A
.	chr8	6760741	1	A/G
.	chr8	6760807	1	T/C
.	chr8	6760863	1	A/G
.	chr8	6760988	1	T/A
.	chr8	6760999	1	G/A
.	chr8	6761027	1	A/T
.	chr8	6761126	1	T/C
.	chr8	6761165	1	T/G
.	chr8	6761180	1	C/A
.	chr8	6761191	1	A/G
.	chr8	6761211	1	T/C
.	chr8	6761232	1	T/C
.	chr8	6761333	1	T/C
.	chr8	6761349	1	C/T
.	chr8	6761398	1	G/A
.	chr8	6761500	1	C/T
.	chr8	6761560	1	A/T
.	chr8	6761568	1	C/T
.	chr8	6761596	1	C/A
.	chr8	6761681	1	A/C
.	chr8	6761730	1	C/T
.	chr8	6761742	1	G/A
.	chr8	6761974	1	T/C
.	chr8	6761987	1	A/G
.	chr8	6762005	1	A/G
.	chr8	6762017	1	T/C
.	chr8	6762088	1	A/C
.	chr8	6762149	1	T/C
.	chr8	6762178	1	T/G
.	chr8	6762196	1	G/C
.	chr8	6762206	1	C/T
.	chr8	6762214	1	G/A
.	chr8	6762239	1	T/A
.	chr8	6762392	1	C/T
.	chr8	6762444	1	C/G
.	chr8	6762553	1	T/C
.	chr8	6762605	1	T/G
.	chr8	6762659	1	G/A
.	chr8	6762801	1	A/C
.	chr8	6762895	1	T/C
.	chr8	6762991	1	A/C
.	chr8	6763005	1	G/C
.	chr8	6763020	1	C/G
.	chr8	6763046	1	C/T
.	chr8	6763097	1	A/T
.	chr8	6763112	1	A/G
.	chr8	6763147	1	C/T
.	chr8	6763173	1	G/A
.	chr8	6763179	1	G/A
.	chr8	6763184	1	A/T
.	chr8	6763212	1	C/T
.	chr8	6763218	1	A/G
.	chr8	6763363	1	G/A
.	chr8	6763396	1	C/T
.	chr8	6763505	1	G/A
.	chr8	6763667	1	A/C
.	chr8	6763853	1	C/T
.	chr8	6763891	1	T/C
.	chr8	6763921	1	A/T
.	chr8	6763927	1	C/T
.	chr8	6764078	1	A/C
.	chr8	6764099	1	G/T
.	chr8	6764160	1	C/A
.	chr8	6764168	1	C/A
.	chr8	6764253	1	A/T
.	chr8	6764339	1	C/T
.	chr8	6764362	1	C/T
.	chr8	6764375	1	A/C
.	chr8	6764384	1	G/A
.	chr8	6764401	1	A/G
.	chr8	6764408	1	G/T
.	chr8	6764423	1	C/T
.	chr8	6764518	1	T/C
.	chr8	6764570	1	C/T
.	chr8	6764649	1	G/A
.	chr8	6764665	1	A/G
.	chr8	6764677	1	G/C
.	chr8	6764689	1	T/C
.	chr8	6764738	1	G/A
.	chr8	6764747	1	A/G
.	chr8	6764772	1	G/T
.	chr8	6764778	1	G/A
.	chr8	6764811	1	G/A
.	chr8	6764923	1	A/T
.	chr8	6765018	1	C/G
.	chr8	6765062	1	G/T
.	chr8	6765074	1	C/T
.	chr8	6765081	1	A/G
.	chr8	6765102	1	C/T
.	chr8	6765110	1	C/T
.	chr8	6765213	1	A/G
.	chr8	6765252	1	T/G
.	chr8	6765280	1	T/C
.	chr8	6765299	1	T/A
.	chr8	6765336	1	G/T
.	chr8	6765363	1	T/A
.	chr8	6765543	1	C/T
.	chr8	6765626	1	T/C
.	chr8	6765632	1	T/C
.	chr8	6765656	1	C/T
.	chr8	6765836	1	A/T
.	chr8	6766731	1	C/T
.	chr8	6766754	1	C/T
.	chr8	6767062	1	A/G
.	chr8	6767147	1	G/A
.	chr8	6767170	1	G/T
.	chr8	6767798	1	C/T
.	chr8	6767867	1	T/C
.	chr8	6768010	1	T/G
.	chr8	6768055	1	A/G
.	chr8	6768087	1	G/A
.	chr8	6768506	1	A/G
.	chr8	6769244	1	T/C
.	chr8	6769685	1	G/A
.	chr8	6769773	1	C/T
.	chr8	6769845	1	C/T
.	chr8	6769877	1	T/C
.	chr8	6770164	1	A/C
.	chr8	6770338	1	G/C
.	chr8	6770356	1	G/T
.	chr8	6770515	1	G/A
.	chr8	6770559	1	A/T
.	chr8	6770619	1	T/G
.	chr8	6770718	1	A/T
.	chr8	6771305	1	A/C
.	chr8	6771910	1	C/T
.	chr8	6772056	1	A/C
.	chr8	6772074	1	G/T
.	chr8	6772448	1	C/G
.	chr8	6772541	1	C/T
.	chr8	6772642	1	C/T
.	chr8	6772761	1	A/C
.	chr8	6772841	1	T/G
.	chr8	6773157	1	C/T
.	chr8	6773579	1	A/G
.	chr8	6774019	1	T/C
.	chr8	6774061	1	G/A
.	chr8	6774076	1	G/A
.	chr8	6774504	1	A/G
.	chr8	6774534	1	A/T
.	chr8	6774572	1	T/C
.	chr8	6774953	1	T/G
.	chr8	6775079	1	G/C
.	chr8	6775420	1	T/A
.	chr8	6776028	1	G/A
.	chr8	6776137	1	C/T
.	chr8	6776265	1	A/C
.	chr8	6776455	1	C/T
.	chr8	6776792	1	A/G
.	chr8	6776829	1	A/G
.	chr8	6776928	1	T/G
.	chr8	6777185	1	G/C
.	chr8	6777302	1	C/A
.	chr8	6777374	1	T/G
.	chr8	6777604	1	G/C
.	chr8	6777696	1	G/A
.	chr8	6777866	1	G/T
.	chr8	6777930	1	A/C
.	chr8	6778127	1	G/A
.	chr8	6778404	1	C/A
.	chr8	6778857	1	C/T
.	chr8	6778887	1	C/T
.	chr8	6779753	1	A/G
.	chr8	6779916	1	C/T
.	chr8	6780169	1	A/T
.	chr8	6780785	1	C/T
.	chr8	6780852	1	C/T
.	chr8	6780880	1	A/G
.	chr8	6781216	1	C/T
.	chr8	6781255	1	A/T
.	chr8	6781514	1	G/A
.	chr8	6782145	1	T/C
.	chr8	6782523	1	G/A
.	chr8	6782554	1	A/T
.	chr8	6782636	1	G/A
.	chr8	6783157	1	T/C
.	chr8	6783591	1	G/A
.	chr8	6783627	1	C/G
.	chr8	6783692	1	A/G
.	chr8	6783758	1	A/G
.	chr8	6783778	1	T/C
.	chr8	6783787	1	C/T
.	chr8	6783824	1	T/C
.	chr8	6783863	1	C/G
.	chr8	6784126	1	G/C
.	chr8	6784388	1	A/C
.	chr8	6784714	1	G/A
.	chr8	6785106	1	G/C
.	chr8	6785292	1	A/T
.	chr8	6785325	1	G/T
.	chr8	6785819	1	A/C
.	chr8	6785988	1	C/T
.	chr8	6786227	1	C/T
.	chr8	6787049	1	T/C
.	chr8	6787430	1	A/T
.	chr8	6787906	1	C/T
.	chr8	6787926	1	G/A
.	chr8	6788410	1	T/C
.	chr8	6788577	1	A/C
.	chr8	6788601	1	G/A
.	chr8	6788653	1	G/T
.	chr8	6788719	1	G/A
.	chr8	6788755	1	C/T
.	chr8	6789078	1	G/A
.	chr8	6789313	1	C/A
.	chr8	6789539	1	T/C
.	chr8	6789555	1	A/C
.	chr8	6789573	1	C/A
.	chr8	6789659	1	T/A
.	chr8	6789698	1	T/A
.	chr8	6789898	1	A/G
.	chr8	6789919	1	C/A
.	chr8	6790088	1	G/A
.	chr8	6790268	1	C/T
.	chr8	6790281	1	C/T
.	chr8	6790881	1	T/C
.	chr8	6790941	1	T/G
.	chr8	6790974	1	C/T
.	chr8	6791319	1	C/T
.	chr8	6791346	1	T/A
.	chr8	6791518	1	T/C
.	chr8	6791581	1	G/A
.	chr8	6791598	1	A/G
.	chr8	6791722	1	T/C
.	chr8	6791730	1	T/C
.	chr8	6791993	1	G/A
.	chr8	6792116	1	A/C
.	chr8	6792362	1	C/G
.	chr8	6792368	1	C/A
.	chr8	6792373	1	T/G
.	chr8	6792470	1	G/A
.	chr8	6792590	1	G/A
.	chr8	6792686	1	C/T
.	chr8	6792711	1	G/A
.	chr8	6792903	1	C/T
.	chr8	6792947	1	A/G
.	chr8	6793021	1	A/C
.	chr8	6793112	1	A/C
.	chr8	6793156	1	C/A
.	chr8	6793257	1	C/T
.	chr8	6793262	1	T/G
.	chr8	6793370	1	G/A
.	chr8	6793457	1	A/G
.	chr8	6793525	1	A/C
.	chr8	6793597	1	G/T
.	chr8	6793678	1	T/A
.	chr8	6793816	1	G/A
.	chr8	6793834	1	C/T
.	chr8	6794180	1	G/C
.	chr8	6794281	1	C/T
.	chr8	6794291	1	A/T
.	chr8	6794316	1	A/G
.	chr8	6794441	1	C/T
.	chr8	6794668	1	A/G
.	chr8	6794716	1	G/T
.	chr8	6794847	1	A/G
.	chr8	6795136	1	C/T
.	chr8	6795210	1	A/G
.	chr8	6795220	1	A/T
.	chr8	6795269	1	C/T
.	chr8	6795339	1	C/A
.	chr8	6795392	1	G/T
.	chr8	6795445	1	A/G
.	chr8	6795467	1	T/C
.	chr8	6795669	1	A/C
.	chr8	6795675	1	G/T
.	chr8	6795806	1	C/T
.	chr8	6795823	1	T/C
.	chr8	6795949	1	C/T
.	chr8	6796072	1	C/T
.	chr8	6796078	1	C/G
.	chr8	6796244	1	T/C
.	chr8	6796254	1	C/T
.	chr8	6796598	1	T/C
.	chr8	6796716	1	C/T
.	chr8	6796796	1	T/C
.	chr8	6796887	1	A/G
.	chr8	6796930	1	T/A
.	chr8	6796957	1	C/A
.	chr8	6797092	1	A/C
.	chr8	6797351	1	A/G
.	chr8	6797372	1	G/C
.	chr8	6797806	1	G/A
.	chr8	6797868	1	C/A
.	chr8	6797936	1	T/C
.	chr8	6797984	1	A/G
.	chr8	6797991	1	C/T
.	chr8	6798098	1	C/T
.	chr8	6798118	1	G/T
.	chr8	6798192	1	T/C
.	chr8	6798219	1	T/C
.	chr8	6798310	1	G/T
.	chr8	6798468	1	A/T
.	chr8	6798609	1	A/T
.	chr8	6798843	1	T/A
.	chr8	6798865	1	C/T
.	chr8	6799036	1	C/G
.	chr8	6799100	1	C/A
.	chr8	6799243	1	C/T
.	chr8	6799396	1	T/C
.	chr8	6799444	1	A/T
.	chr8	6799630	1	C/T
.	chr8	6799733	1	G/A
.	chr8	6799807	1	T/C
.	chr8	6799821	1	A/C
.	chr8	6799831	1	C/T
.	chr8	6800066	1	G/A
.	chr8	6800146	1	G/A
.	chr8	6800312	1	T/G
.	chr8	6800379	1	G/A
.	chr8	6800493	1	T/A
.	chr8	6800697	1	G/T
.	chr8	6800923	1	T/C
.	chr8	6801031	1	C/A
.	chr8	6801097	1	C/T
.	chr8	6801493	1	C/T
.	chr8	6801501	1	C/T
.	chr8	6801517	1	C/T
.	chr8	6801544	1	G/C
.	chr8	6801594	1	T/C
.	chr8	6801737	1	G/T
.	chr8	6801843	1	T/C
.	chr8	6801899	1	C/T
.	chr8	6802055	1	A/C
.	chr8	6802089	1	A/T
.	chr8	6802115	1	G/A
.	chr8	6802249	1	C/T
.	chr8	6802273	1	T/C
.	chr8	6802372	1	C/T
.	chr8	6802533	1	T/A
.	chr8	6802632	1	C/T
.	chr8	6802646	1	G/T
.	chr8	6802734	1	G/A
.	chr8	6802761	1	C/T
.	chr8	6802897	1	T/G
.	chr8	6803036	1	A/T
.	chr8	6803179	1	T/C
.	chr8	6803222	1	A/T
.	chr8	6803457	1	T/A
.	chr8	6803496	1	G/A
.	chr8	6803673	1	G/A
.	chr8	6804020	1	G/A
.	chr8	6804054	1	A/G
.	chr8	6804110	1	C/T
.	chr8	6804318	1	T/G
.	chr8	6804362	1	T/C
.	chr8	6804432	1	T/A
.	chr8	6804498	1	G/A
.	chr8	6804503	1	T/C
.	chr8	6804532	1	T/C
.	chr8	6804653	1	G/C
.	chr8	6804666	1	G/T
.	chr8	6804799	1	C/T
.	chr8	6804840	1	G/C
.	chr8	6804976	1	T/C
.	chr8	6805029	1	C/A
.	chr8	6805086	1	C/T
.	chr8	6805121	1	T/C
.	chr8	6805129	1	C/A
.	chr8	6805170	1	G/A
.	chr8	6805189	1	A/G
.	chr8	6805306	1	C/G
.	chr8	6805364	1	A/C
.	chr8	6805499	1	T/C
.	chr8	6805541	1	G/A
.	chr8	6805709	1	T/G
.	chr8	6805837	1	A/G
.	chr8	6805858	1	A/C
.	chr8	6805899	1	G/A
.	chr8	6805918	1	C/T
.	chr8	6805939	1	C/G
.	chr8	6806104	1	A/C
.	chr8	6806173	1	A/G
.	chr8	6806223	1	G/A
.	chr8	6806312	1	T/C
.	chr8	6806368	1	A/G
.	chr8	6806466	1	G/A
.	chr8	6806472	1	T/C
.	chr8	6806487	1	A/C
.	chr8	6806510	1	G/A
.	chr8	6806650	1	T/C
.	chr8	6806719	1	T/C
.	chr8	6807241	1	A/T
.	chr8	6807278	1	T/A
.	chr8	6807494	1	C/T
.	chr8	6807499	1	T/G
.	chr8	6807535	1	T/G
.	chr8	6807667	1	T/C
.	chr8	6807965	1	A/C
.	chr8	6808063	1	A/G
.	chr8	6808216	1	C/T
.	chr8	6808231	1	G/A
.	chr8	6808259	1	G/A
.	chr8	6808350	1	A/C
.	chr8	6809248	1	C/T
.	chr8	6809563	1	A/G
.	chr8	6809983	1	C/T
.	chr8	6810165	1	C/G
.	chr8	6810375	1	C/G
.	chr8	6810536	1	A/T
.	chr8	6810686	1	A/T
.	chr8	6810697	1	T/C
.	chr8	6810968	1	T/C
.	chr8	6811551	1	G/A
.	chr8	6811729	1	C/T
.	chr8	6811992	1	G/A
.	chr8	6812082	1	G/A
.	chr8	6812097	1	A/T
.	chr8	6812273	1	C/G
.	chr8	6812333	1	G/A
.	chr8	6812373	1	A/G
.	chr8	6812723	1	G/A
.	chr8	6812735	1	G/A
.	chr8	6812766	1	G/A
.	chr8	6812778	1	A/G
.	chr8	6812917	1	A/C
.	chr8	6812941	1	G/C
.	chr8	6813033	1	A/G
.	chr8	6813051	1	A/C
.	chr8	6813274	1	C/T
.	chr8	6813288	1	C/T
.	chr8	6813375	1	G/A
.	chr8	6813418	1	T/A
.	chr8	6813975	1	A/G
.	chr8	6814459	1	C/G
.	chr8	6814713	1	T/C
.	chr8	6814850	1	T/C
.	chr8	6814882	1	C/T
.	chr8	6815160	1	C/T
.	chr8	6815267	1	G/A
.	chr8	6815327	1	T/C
.	chr8	6815352	1	T/A
.	chr8	6815400	1	G/A
.	chr8	6815589	1	A/T
.	chr8	6815601	1	C/T
.	chr8	6815696	1	T/C
.	chr8	6816195	1	T/C
.	chr8	6816300	1	A/C
.	chr8	6816444	1	C/A
.	chr8	6816593	1	G/C
.	chr8	6816902	1	C/T
.	chr8	6817024	1	G/T
.	chr8	6817113	1	T/C
.	chr8	6817313	1	C/A
.	chr8	6817355	1	G/A
.	chr8	6817433	1	A/T
.	chr8	6817439	1	C/G
.	chr8	6817445	1	G/A
.	chr8	6817538	1	G/A
.	chr8	6817614	1	G/A
.	chr8	6817898	1	T/A
.	chr8	6818319	1	G/A
.	chr8	6818452	1	C/T
.	chr8	6818460	1	G/A
.	chr8	6818560	1	C/T
.	chr8	6818567	1	C/T
.	chr8	6818587	1	C/A
.	chr8	6818624	1	C/T
.	chr8	6818727	1	T/C
.	chr8	6818812	1	T/C
.	chr8	6818881	1	C/G
.	chr8	6819097	1	C/T
.	chr8	6819528	1	A/G
.	chr8	6819537	1	C/T
.	chr8	6819561	1	T/C
.	chr8	6819924	1	C/A
.	chr8	6819965	1	C/T
.	chr8	6820603	1	T/A
.	chr8	6820808	1	T/G
.	chr8	6821037	1	C/A
.	chr8	6821234	1	C/T
.	chr8	6821252	1	G/A
.	chr8	6822446	1	A/G
.	chr8	6822865	1	C/T
.	chr8	6823224	1	T/G
.	chr8	6823706	1	T/G
.	chr8	6823767	1	T/C
.	chr8	6824374	1	T/G
.	chr8	6824430	1	C/T
.	chr8	6824502	1	T/G
.	chr8	6824556	1	C/T
.	chr8	6824890	1	C/T
.	chr8	6824922	1	T/C
.	chr8	6824934	1	A/G
.	chr8	6824968	1	C/A
.	chr8	6824978	1	G/T
.	chr8	6825146	1	T/C
.	chr8	6825289	1	A/G
.	chr8	6825690	1	G/T
.	chr8	6825757	1	A/C
.	chr8	6825913	1	C/A
.	chr8	6825972	1	T/A
.	chr8	6826029	1	T/A
.	chr8	6826048	1	C/T
.	chr8	6826218	1	G/A
.	chr8	6826284	1	C/T
.	chr8	6826389	1	T/C
.	chr8	6826463	1	C/T
.	chr8	6826521	1	A/G
.	chr8	6826549	1	G/A
.	chr8	6826665	1	G/A
.	chr8	6826808	1	T/C
.	chr8	6826818	1	T/C
.	chr8	6826851	1	G/A
.	chr8	6826908	1	T/C
.	chr8	6826918	1	T/C
.	chr8	6827084	1	G/A
.	chr8	6827216	1	C/T
.	chr8	6827301	1	G/A
.	chr8	6827323	1	G/A
.	chr8	6827334	1	A/G
.	chr8	6827399	1	T/C
.	chr8	6827605	1	T/C
.	chr8	6827675	1	T/C
.	chr8	6827690	1	C/T
.	chr8	6827790	1	T/G
.	chr8	6827821	1	G/C
.	chr8	6827869	1	G/A
.	chr8	6828048	1	T/G
.	chr8	6828144	1	T/C
.	chr8	6828207	1	T/G
.	chr8	6828522	1	C/T
.	chr8	6828627	1	C/T
.	chr8	6828670	1	A/G
.	chr8	6828745	1	C/A
.	chr8	6828795	1	T/G
.	chr8	6829033	1	C/T
.	chr8	6829072	1	G/A
.	chr8	6829156	1	A/G
.	chr8	6829285	1	C/A
.	chr8	6829310	1	C/G
.	chr8	6829349	1	G/A
.	chr8	6829359	1	C/T
.	chr8	6829373	1	C/G
.	chr8	6829408	1	T/C
.	chr8	6829488	1	G/A
.	chr8	6829515	1	G/A
.	chr8	6829637	1	T/A
.	chr8	6829652	1	A/G
.	chr8	6829682	1	A/G
.	chr8	6829841	1	G/A
.	chr8	6829912	1	C/G
.	chr8	6830110	1	A/C
.	chr8	6830355	1	C/T
.	chr8	6830471	1	G/A
.	chr8	6830492	1	G/A
.	chr8	6830549	1	C/A
.	chr8	6830564	1	T/C
.	chr8	6830873	1	C/T
.	chr8	6831020	1	C/G
.	chr8	6831103	1	G/A
.	chr8	6831133	1	A/G
.	chr8	6831143	1	G/A
.	chr8	6831635	1	T/C
.	chr8	6831836	1	T/A
.	chr8	6831934	1	T/C
.	chr8	6832053	1	T/G
.	chr8	6832205	1	T/A
.	chr8	6832262	1	T/C
.	chr8	6832273	1	A/G
.	chr8	6832286	1	C/G
.	chr8	6832444	1	T/C
.	chr8	6832514	1	T/A
.	chr8	6832541	1	C/G
.	chr8	6832597	1	T/C
.	chr8	6832645	1	G/C
.	chr8	6832666	1	C/A
.	chr8	6832709	1	G/C
.	chr8	6832757	1	G/A
.	chr8	6832771	1	C/T
.	chr8	6833391	1	G/A
.	chr8	6833412	1	C/T
.	chr8	6833462	1	A/G
.	chr8	6833563	1	T/C
.	chr8	6833570	1	T/C
.	chr8	6833614	1	C/T
.	chr8	6833646	1	C/T
.	chr8	6833655	1	T/C
.	chr8	6833677	1	T/C
.	chr8	6833712	1	G/T
.	chr8	6833718	1	C/A
.	chr8	6833858	1	G/A
.	chr8	6833936	1	G/A
.	chr8	6834020	1	G/T
.	chr8	6834056	1	A/G
.	chr8	6834090	1	G/A
.	chr8	6834120	1	G/A
.	chr8	6834129	1	T/A
.	chr8	6834136	1	G/A
.	chr8	6834228	1	T/C
.	chr8	6834441	1	G/A
.	chr8	6834473	1	A/G
.	chr8	6834535	1	A/T
.	chr8	6834625	1	G/A
.	chr8	6834632	1	G/A
.	chr8	6834661	1	T/A
.	chr8	6835141	1	G/A
.	chr8	6835234	1	A/G
.	chr8	6835421	1	C/T
.	chr8	6835431	1	C/T
.	chr8	6835834	1	T/G
.	chr8	6835961	1	T/A
.	chr8	6836008	1	T/C
.	chr8	6836073	1	T/G
.	chr8	6836216	1	C/T
.	chr8	6836226	1	T/A
.	chr8	6836304	1	G/A
.	chr8	6836385	1	T/G
.	chr8	6836486	1	C/T
.	chr8	6836677	1	G/A
.	chr8	6836778	1	T/C
.	chr8	6836856	1	A/G
.	chr8	6837177	1	T/C
.	chr8	6837425	1	A/G
.	chr8	6837433	1	T/A
.	chr8	6837532	1	C/T
.	chr8	6837551	1	G/A
.	chr8	6837596	1	T/C
.	chr8	6837704	1	A/G
.	chr8	6837872	1	A/T
.	chr8	6837930	1	A/C
.	chr8	6837960	1	C/G
.	chr8	6838221	1	A/T
.	chr8	6838397	1	C/A
.	chr8	6839146	1	C/A
.	chr8	6839339	1	G/C
.	chr8	6839458	1	A/G
.	chr8	6839532	1	T/C
.	chr8	6839791	1	T/C
.	chr8	6840064	1	A/G
.	chr8	6840419	1	A/C
.	chr8	6840482	1	C/A
.	chr8	6840584	1	G/A
.	chr8	6840603	1	A/G
.	chr8	6840646	1	A/G
.	chr8	6840759	1	A/G
.	chr8	6840775	1	A/C
.	chr8	6840784	1	A/G
.	chr8	6840855	1	C/G
.	chr8	6840910	1	A/G
.	chr8	6841046	1	G/A
.	chr8	6841051	1	G/A
.	chr8	6841073	1	C/T
.	chr8	6841260	1	A/T
.	chr8	6841276	1	T/C
.	chr8	6841370	1	G/T
.	chr8	6842055	1	A/C
.	chr8	6842382	1	C/T
.	chr8	6842569	1	G/C
.	chr8	6842593	1	A/G
.	chr8	6842737	1	A/G
.	chr8	6842838	1	T/A
.	chr8	6843098	1	G/A
.	chr8	6843384	1	G/A
.	chr8	6843842	1	A/G
.	chr8	6844067	1	T/C
.	chr8	6844101	1	G/A
.	chr8	6844238	1	C/G
.	chr8	6844323	1	G/C
.	chr8	6844344	1	C/A
.	chr8	6844358	1	C/T
.	chr8	6844522	1	T/A
.	chr8	6844611	1	G/C
.	chr8	6844655	1	G/C
.	chr8	6844670	1	G/A
.	chr8	6844710	1	C/A
.	chr8	6845022	1	G/C
.	chr8	6845036	1	A/G
.	chr8	6845046	1	G/T
.	chr8	6845155	1	A/T
.	chr8	6845806	1	A/G
.	chr8	6845830	1	T/C
.	chr8	6846115	1	T/G
.	chr8	6846179	1	T/A
.	chr8	6846211	1	A/G
.	chr8	6846299	1	T/G
.	chr8	6846560	1	T/C
.	chr8	6846651	1	T/C
.	chr8	6846754	1	A/G
.	chr8	6847188	1	T/C
.	chr8	6847310	1	T/A
.	chr8	6847536	1	C/A
.	chr8	6847556	1	T/G
.	chr8	6847625	1	A/T
.	chr8	6847636	1	T/C
.	chr8	6847669	1	G/C
.	chr8	6847675	1	G/T
.	chr8	6847977	1	C/T
.	chr8	6848429	1	G/A
.	chr8	6848557	1	C/T
.	chr8	6848581	1	T/A
.	chr8	6848703	1	T/C
.	chr8	6849191	1	A/T
.	chr8	6849312	1	T/C
.	chr8	6849372	1	C/T
.	chr8	6849525	1	T/C
.	chr8	6849674	1	T/C
.	chr8	6849797	1	C/A
.	chr8	6849842	1	G/C
.	chr8	6849929	1	C/T
.	chr8	6849993	1	C/G
.	chr8	6850006	1	G/A
.	chr8	6850099	1	T/G
.	chr8	6850166	1	T/G
.	chr8	6850236	1	C/T
.	chr8	6850527	1	T/C
.	chr8	6850620	1	C/T
.	chr8	6850625	1	C/T
.	chr8	6850637	1	T/G
.	chr8	6850801	1	T/C
.	chr8	6850888	1	C/T
.	chr8	6850964	1	G/A
.	chr8	6851147	1	T/G
.	chr8	6851532	1	C/G
.	chr8	6851681	1	G/A
.	chr8	6852363	1	C/T
.	chr8	6852431	1	A/G
.	chr8	6852783	1	C/T
.	chr8	6852988	1	T/C
.	chr8	6853190	1	C/T
.	chr8	6853291	1	C/T
.	chr8	6853422	1	C/T
.	chr8	6853578	1	T/G
.	chr8	6853719	1	T/C
.	chr8	6853779	1	G/A
.	chr8	6853819	1	C/T
.	chr8	6853998	1	T/A
.	chr8	6854048	1	C/T
.	chr8	6854074	1	G/T
.	chr8	6854145	1	T/G
.	chr8	6854243	1	T/G
.	chr8	6854641	1	A/G
.	chr8	6854719	1	G/C
.	chr8	6855032	1	G/A
.	chr8	6855070	1	T/C
.	chr8	6855093	1	C/T
.	chr8	6855189	1	C/G
.	chr8	6855253	1	T/C
.	chr8	6855329	1	A/G
.	chr8	6855400	1	G/T
.	chr8	6855472	1	A/G
.	chr8	6855486	1	T/A
.	chr8	6855523	1	A/G
.	chr8	6855599	1	A/G
.	chr8	6855606	1	A/G
.	chr8	6855687	1	G/A
.	chr8	6855891	1	C/T
.	chr8	6856128	1	G/A
.	chr8	6856143	1	A/G
.	chr8	6856257	1	T/C
.	chr8	6856295	1	G/C
.	chr8	6856352	1	C/G
.	chr8	6856597	1	G/A
.	chr8	6856605	1	T/C
.	chr8	6856635	1	C/G
.	chr8	6856747	1	G/T
.	chr8	6856843	1	T/C
.	chr8	6856904	1	A/G
.	chr8	6856973	1	C/T
.	chr8	6857033	1	A/T
.	chr8	6857041	1	C/T
.	chr8	6857136	1	C/T
.	chr8	6857149	1	A/C
.	chr8	6857240	1	C/T
.	chr8	6857299	1	C/T
.	chr8	6857537	1	A/C
.	chr8	6857542	1	G/T
.	chr8	6857661	1	C/A
.	chr8	6857718	1	C/T
.	chr8	6857729	1	T/A
.	chr8	6857865	1	C/A
.	chr8	6857915	1	G/A
.	chr8	6857928	1	G/A
.	chr8	6857953	1	G/A
.	chr8	6858132	1	T/A
.	chr8	6858231	1	A/G
.	chr8	6858251	1	A/G
.	chr8	6858402	1	T/C
.	chr8	6858549	1	T/C
.	chr8	6858580	1	T/C
.	chr8	6858611	1	T/A
.	chr8	6858629	1	T/C
.	chr8	6858703	1	T/G
.	chr8	6858732	1	G/A
.	chr8	6858764	1	T/C
.	chr8	6858823	1	A/C
.	chr8	6858832	1	A/T
.	chr8	6858848	1	T/C
.	chr8	6858916	1	A/T
.	chr8	6858938	1	C/G
.	chr8	6859089	1	G/T
.	chr8	6859113	1	A/G
.	chr8	6859122	1	A/C
.	chr8	6859131	1	A/T
.	chr8	6859162	1	G/A
.	chr8	6859199	1	A/G
.	chr8	6859214	1	A/G
.	chr8	6859287	1	C/A
.	chr8	6859297	1	G/C
.	chr8	6859304	1	C/A
.	chr8	6859354	1	G/T
.	chr8	6859389	1	G/A
.	chr8	6859498	1	T/G
.	chr8	6859511	1	A/C
.	chr8	6859640	1	A/G
.	chr8	6859779	1	C/T
.	chr8	6862065	1	G/A
.	chr8	6862080	1	G/T
.	chr8	6862220	1	A/T
.	chr8	6862266	1	A/C
.	chr8	6862297	1	T/C
.	chr8	6862394	1	C/T
.	chr8	6862510	1	C/T
.	chr8	6862522	1	G/A
.	chr8	6862552	1	T/C
.	chr8	6862604	1	G/C
.	chr8	6862704	1	C/A
.	chr8	6862864	1	T/C
.	chr8	6862913	1	C/G
.	chr8	6862919	1	C/G
.	chr8	6862973	1	T/C
.	chr8	6863179	1	T/G
.	chr8	6863301	1	G/C
.	chr8	6863331	1	T/C
.	chr8	6863719	1	T/C
.	chr8	6863786	1	T/C
.	chr8	6863811	1	A/T
.	chr8	6863837	1	C/T
.	chr8	6863890	1	C/T
.	chr8	6863897	1	A/G
.	chr8	6864004	1	T/A
.	chr8	6864035	1	A/G
.	chr8	6864189	1	A/G
.	chr8	6864200	1	G/T
.	chr8	6864587	1	C/T
.	chr8	6864601	1	G/T
.	chr8	6864610	1	A/G
.	chr8	6864700	1	C/G
.	chr8	6864904	1	T/C
.	chr8	6865022	1	C/A
.	chr8	6865042	1	G/A
.	chr8	6865162	1	C/T
.	chr8	6865167	1	G/C
.	chr8	6865282	1	G/A
.	chr8	6865322	1	A/G
.	chr8	6865410	1	C/G
.	chr8	6865480	1	A/G
.	chr8	6865502	1	T/A
.	chr8	6865557	1	G/C
.	chr8	6865571	1	G/A
.	chr8	6865580	1	G/A
.	chr8	6865743	1	T/C
.	chr8	6865875	1	G/A
.	chr8	6865959	1	C/T
.	chr8	6866103	1	A/G
.	chr8	6866172	1	G/A
.	chr8	6866193	1	A/G
.	chr8	6866214	1	T/A
.	chr8	6866276	1	T/C
.	chr8	6866489	1	C/T
.	chr8	6866601	1	C/A
.	chr8	6866668	1	A/G
.	chr8	6866690	1	C/G
.	chr8	6866769	1	A/G
.	chr8	6866909	1	T/C
.	chr8	6866922	1	T/C
.	chr8	6867268	1	T/C
.	chr8	6867444	1	A/C
.	chr8	6867469	1	G/A
.	chr8	6867519	1	C/T
.	chr8	6867553	1	A/C
.	chr8	6867559	1	G/A
.	chr8	6867612	1	A/G
.	chr8	6867650	1	T/A
.	chr8	6867660	1	T/G
.	chr8	6867907	1	T/C
.	chr8	6867928	1	A/C
.	chr8	6867943	1	T/C
.	chr8	6868024	1	C/G
.	chr8	6868187	1	A/G
.	chr8	6868243	1	A/G
.	chr8	6868252	1	A/G
.	chr8	6868290	1	C/G
.	chr8	6868422	1	G/T
.	chr8	6868672	1	G/A
.	chr8	6868744	1	A/T
.	chr8	6868935	1	G/C
.	chr8	6869094	1	T/A
.	chr8	6869194	1	T/G
.	chr8	6869322	1	A/G
.	chr8	6869345	1	T/C
.	chr8	6869365	1	A/C
.	chr8	6869378	1	A/G
.	chr8	6869881	1	C/T
.	chr8	6869925	1	A/C
.	chr8	6869967	1	T/A
.	chr8	6869983	1	T/C
.	chr8	6870000	1	A/T
.	chr8	6870064	1	C/T
.	chr8	6870349	1	G/A
.	chr8	6870940	1	G/T
.	chr8	6871094	1	T/C
.	chr8	6871132	1	A/G
.	chr8	6871159	1	T/C
.	chr8	6871967	1	T/G
.	chr8	6872138	1	C/T
.	chr8	6872338	1	G/T
.	chr8	6872495	1	A/G
.	chr8	6872761	1	T/G
.	chr8	6872960	1	T/G
.	chr8	6872998	1	A/G
.	chr8	6873010	1	G/A
.	chr8	6873420	1	G/T
.	chr8	6873447	1	A/G
.	chr8	6873736	1	G/T
.	chr8	6873805	1	G/A
.	chr8	6873910	1	G/C
.	chr8	6874113	1	A/T
.	chr8	6874189	1	A/G
.	chr8	6874392	1	T/C
.	chr8	6874706	1	C/A
.	chr8	6874788	1	C/T
.	chr8	6874936	1	C/T
.	chr8	6874988	1	G/A
.	chr8	6875001	1	A/C
.	chr8	6875014	1	G/T
.	chr8	6875032	1	A/C
.	chr8	6875142	1	G/A
.	chr8	6875293	1	G/T
.	chr8	6875311	1	A/C
.	chr8	6875403	1	A/G
.	chr8	6875412	1	G/A
.	chr8	6875492	1	T/C
.	chr8	6875617	1	A/G
.	chr8	6875727	1	T/G
.	chr8	6875921	1	T/C
.	chr8	6876057	1	A/G
.	chr8	6876301	1	C/T
.	chr8	6877323	1	T/G
.	chr8	6877602	1	A/G
.	chr8	6877641	1	T/C
.	chr8	6877817	1	G/T
.	chr8	6878050	1	A/G
.	chr8	6878619	1	A/G
.	chr8	6879067	1	C/T
.	chr8	6879320	1	C/T
.	chr8	6881010	1	A/G
.	chr8	6881105	1	T/G
.	chr8	6881204	1	G/A
.	chr8	6881459	1	C/T
.	chr8	6881640	1	G/A
.	chr8	6881768	1	C/T
.	chr8	6881815	1	T/C
.	chr8	6881935	1	G/T
.	chr8	6882107	1	C/G
.	chr8	6882244	1	G/A
.	chr8	6882417	1	C/T
.	chr8	6882593	1	T/C
.	chr8	6882674	1	T/C
.	chr8	6882684	1	G/T
.	chr8	6882730	1	C/G
.	chr8	6882812	1	C/T
.	chr8	6882882	1	C/A
.	chr8	6882909	1	G/A
.	chr8	6882937	1	G/A
.	chr8	6882956	1	G/T
.	chr8	6883117	1	C/T
.	chr8	6883178	1	C/A
.	chr8	6883251	1	A/G
.	chr8	6883530	1	T/A
.	chr8	6883608	1	T/C
.	chr8	6883637	1	G/T
.	chr8	6884029	1	T/G
.	chr8	6884399	1	G/A
.	chr8	6884490	1	C/G
.	chr8	6884739	1	C/A
.	chr8	6884768	1	A/G
.	chr8	6885065	1	C/T
.	chr8	6885402	1	A/G
.	chr8	6885494	1	C/A
.	chr8	6885506	1	A/G
.	chr8	6885561	1	T/C
.	chr8	6885746	1	G/A
.	chr8	6885867	1	C/T
.	chr8	6885954	1	C/T
.	chr8	6886242	1	G/A
.	chr8	6886286	1	C/T
.	chr8	6886552	1	A/G
.	chr8	6886713	1	T/C
.	chr8	6887045	1	C/T
.	chr8	6887123	1	A/G
.	chr8	6888328	1	T/C
.	chr8	6888479	1	A/C
.	chr8	6888980	1	G/A
.	chr8	6889136	1	T/A
.	chr8	6889188	1	G/A
.	chr8	6889579	1	T/A
.	chr8	6889612	1	G/A
.	chr8	6889624	1	A/C
.	chr8	6889713	1	G/A
.	chr8	6889821	1	T/G
.	chr8	6889881	1	C/T
.	chr8	6890549	1	C/T
.	chr8	6890773	1	C/G
.	chr8	6890983	1	C/T
.	chr8	6891033	1	A/G
.	chr8	6891040	1	A/G
.	chr8	6891087	1	A/T
.	chr8	6891182	1	G/T
.	chr8	6891733	1	G/A
.	chr8	6891832	1	A/T
.	chr8	6892055	1	T/C
.	chr8	6892089	1	G/T
.	chr8	6892342	1	A/G
.	chr8	6892423	1	T/A
.	chr8	6892572	1	C/T
.	chr8	6892581	1	C/T
.	chr8	6892661	1	C/T
.	chr8	6893063	1	A/T
.	chr8	6893090	1	T/C
.	chr8	6893108	1	C/T
.	chr8	6893443	1	G/A
.	chr8	6893573	1	A/C
.	chr8	6893635	1	C/A
.	chr8	6893660	1	A/G
.	chr8	6893727	1	T/C
.	chr8	6893758	1	A/T
.	chr8	6893911	1	A/C
.	chr8	6893980	1	G/A
.	chr8	6894004	1	A/G
.	chr8	6894056	1	C/A
.	chr8	6894092	1	C/T
.	chr8	6894224	1	C/A
.	chr8	6894280	1	G/A
.	chr8	6894305	1	G/A
.	chr8	6894364	1	A/G
.	chr8	6894530	1	T/G
.	chr8	6894652	1	A/G
.	chr8	6894749	1	A/G
.	chr8	6894757	1	C/T
.	chr8	6895060	1	G/A
.	chr8	6895077	1	G/A
.	chr8	6895184	1	C/T
.	chr8	6895436	1	C/A
.	chr8	6895449	1	T/C
.	chr8	6895595	1	T/A
.	chr8	6895659	1	T/G
.	chr8	6895691	1	A/C
.	chr8	6895745	1	A/G
.	chr8	6895808	1	A/G
.	chr8	6895858	1	T/G
.	chr8	6896069	1	A/G
.	chr8	6896310	1	G/A
.	chr8	6896417	1	G/A
.	chr8	6896753	1	A/T
.	chr8	6896814	1	T/A
.	chr8	6896875	1	T/C
.	chr8	6897485	1	C/T
.	chr8	6897755	1	A/G
.	chr8	6897764	1	A/C
.	chr8	6897967	1	C/G
.	chr8	6898122	1	G/A
.	chr8	6898254	1	C/T
.	chr8	6898389	1	G/T
.	chr8	6899746	1	G/A
.	chr8	6899755	1	C/A
.	chr8	6899875	1	C/T
.	chr8	6899906	1	T/C
.	chr8	6900258	1	C/T
.	chr8	6900551	1	T/C
.	chr8	6900664	1	C/T
.	chr8	6900682	1	A/C
.	chr8	6900821	1	T/C
.	chr8	6901073	1	C/T
.	chr8	6901092	1	A/C
.	chr8	6901123	1	C/A
.	chr8	6901305	1	G/A
.	chr8	6901447	1	G/A
.	chr8	6901559	1	G/C
.	chr8	6901655	1	G/A
.	chr8	6901718	1	T/G
.	chr8	6901747	1	T/C
.	chr8	6901873	1	G/A
.	chr8	6901935	1	T/C
.	chr8	6902095	1	G/A
.	chr8	6902322	1	C/G
.	chr8	6902479	1	T/G
.	chr8	6902531	1	T/C
.	chr8	6902721	1	A/T
.	chr8	6902947	1	T/A
.	chr8	6903048	1	G/A
.	chr8	6903082	1	G/A
.	chr8	6903106	1	G/A
.	chr8	6903115	1	T/A
.	chr8	6903132	1	C/T
.	chr8	6903150	1	A/C
.	chr8	6903193	1	G/A
.	chr8	6903209	1	C/T
.	chr8	6903282	1	T/C
.	chr8	6903300	1	C/T
.	chr8	6903360	1	G/A
.	chr8	6903374	1	G/A
.	chr8	6903562	1	A/T
.	chr8	6903571	1	C/T
.	chr8	6903601	1	A/G
.	chr8	6903775	1	G/T
.	chr8	6903794	1	T/C
.	chr8	6903836	1	T/G
.	chr8	6903872	1	C/T
.	chr8	6903904	1	A/T
.	chr8	6903910	1	T/C
.	chr8	6903931	1	A/G
.	chr8	6903957	1	T/A
.	chr8	6904010	1	C/G
.	chr8	6904269	1	C/G
.	chr8	6904280	1	G/C
.	chr8	6904291	1	A/G
.	chr8	6904304	1	G/A
.	chr8	6904372	1	A/G
.	chr8	6904400	1	C/T
.	chr8	6904411	1	A/G
.	chr8	6904418	1	G/T
.	chr8	6904434	1	A/G
.	chr8	6904526	1	A/C
.	chr8	6904533	1	T/A
.	chr8	6904803	1	A/G
.	chr8	6904982	1	G/A
.	chr8	6905111	1	G/C
.	chr8	6905157	1	T/A
.	chr8	6905443	1	C/T
.	chr8	6905460	1	T/G
.	chr8	6905486	1	C/T
.	chr8	6905530	1	C/T
.	chr8	6905600	1	A/C
.	chr8	6905846	1	A/G
.	chr8	6906184	1	A/G
.	chr8	6906207	1	T/A
.	chr8	6906333	1	C/G
.	chr8	6906369	1	G/A
.	chr8	6906845	1	A/G
.	chr8	6906894	1	C/T
.	chr8	6907012	1	T/G
.	chr8	6907090	1	A/G
.	chr8	6907168	1	A/T
.	chr8	6907221	1	C/T
.	chr8	6907297	1	T/C
.	chr8	6907353	1	T/A
.	chr8	6907450	1	T/C
.	chr8	6907506	1	T/A
.	chr8	6907551	1	A/C
.	chr8	6907558	1	T/G
.	chr8	6907618	1	C/A
.	chr8	6908005	1	C/T
.	chr8	6908077	1	T/C
.	chr8	6908241	1	C/T
.	chr8	6908267	1	A/T
.	chr8	6908295	1	C/T
.	chr8	6908315	1	A/T
.	chr8	6908350	1	C/T
.	chr8	6908365	1	C/G
.	chr8	6908417	1	G/A
.	chr8	6908709	1	G/C
.	chr8	6908826	1	C/T
.	chr8	6908984	1	T/G
.	chr8	6909005	1	T/C
.	chr8	6909051	1	G/T
.	chr8	6909078	1	T/C
.	chr8	6909085	1	C/T
.	chr8	6909097	1	A/T
.	chr8	6909253	1	T/A
.	chr8	6909455	1	A/T
.	chr8	6909491	1	A/G
.	chr8	6909508	1	G/C
.	chr8	6909571	1	T/G
.	chr8	6909663	1	C/T
.	chr8	6909689	1	G/A
.	chr8	6909697	1	G/T
.	chr8	6909719	1	T/C
.	chr8	6909812	1	T/C
.	chr8	6909929	1	A/G
.	chr8	6909958	1	A/C
.	chr8	6910024	1	G/T
.	chr8	6910056	1	T/C
.	chr8	6910091	1	T/C
.	chr8	6910115	1	C/T
.	chr8	6910121	1	A/G
.	chr8	6910133	1	T/C
.	chr8	6910222	1	G/A
.	chr8	6910393	1	T/G
.	chr8	6910790	1	T/G
.	chr8	6911114	1	G/A
.	chr8	6911171	1	C/T
.	chr8	6911360	1	G/A
.	chr8	6911462	1	A/G
.	chr8	6911471	1	T/C
.	chr8	6911549	1	T/C
.	chr8	6911571	1	T/G
.	chr8	6911649	1	A/C
.	chr8	6911775	1	G/A
.	chr8	6911869	1	G/A
.	chr8	6912225	1	T/A
.	chr8	6912340	1	T/C
.	chr8	6912400	1	A/G
.	chr8	6912592	1	T/C
.	chr8	6912780	1	T/A
.	chr8	6912925	1	C/T
.	chr8	6913336	1	T/C
.	chr8	6913396	1	A/C
.	chr8	6913412	1	T/A
.	chr8	6913512	1	T/G
.	chr8	6914768	1	G/C
.	chr8	6914927	1	T/C
.	chr8	6915068	1	G/A
.	chr8	6915160	1	A/C
.	chr8	6915272	1	C/T
.	chr8	6915349	1	C/T
.	chr8	6915565	1	C/T
.	chr8	6915635	1	T/A
.	chr8	6915748	1	T/A
.	chr8	6915993	1	A/C
.	chr8	6916077	1	T/C
.	chr8	6916120	1	T/A
.	chr8	6916203	1	A/G
.	chr8	6916285	1	A/G
.	chr8	6916313	1	A/G
.	chr8	6916408	1	T/C
.	chr8	6916539	1	C/G
.	chr8	6916582	1	A/G
.	chr8	6916804	1	C/T
.	chr8	6916908	1	T/C
.	chr8	6917340	1	A/G
.	chr8	6917386	1	T/C
.	chr8	6917576	1	A/C
.	chr8	6917824	1	A/G
.	chr8	6917936	1	C/T
.	chr8	6918009	1	C/T
.	chr8	6918709	1	T/A
.	chr8	6919186	1	T/C
.	chr8	6919415	1	T/C
.	chr8	6920621	1	G/A
.	chr8	6920907	1	G/A
.	chr8	6920958	1	A/T
.	chr8	6922213	1	C/T
.	chr8	6922811	1	T/C
.	chr8	6922958	1	T/C
.	chr8	6923079	1	A/C
.	chr8	6923155	1	T/A
.	chr8	6923200	1	G/T
.	chr8	6923293	1	G/A
.	chr8	6923301	1	A/C
.	chr8	6923322	1	T/A
.	chr8	6923453	1	G/T
.	chr8	6923532	1	A/G
.	chr8	6923608	1	A/T
.	chr8	6923764	1	G/T
.	chr8	6923857	1	G/C
.	chr8	6923961	1	A/G
.	chr8	6923984	1	T/C
.	chr8	6924271	1	A/G
.	chr8	6924537	1	A/T
.	chr8	6924622	1	A/T
.	chr8	6924844	1	A/T
.	chr8	6924957	1	A/G
.	chr8	6925081	1	A/G
.	chr8	6925259	1	C/T
.	chr8	6925449	1	C/A
.	chr8	6925473	1	G/C
.	chr8	6925487	1	G/A
.	chr8	6925520	1	A/C
.	chr8	6925578	1	C/T
.	chr8	6925780	1	T/C
.	chr8	6926105	1	G/A
.	chr8	6926196	1	C/T
.	chr8	6926245	1	C/T
.	chr8	6926339	1	A/G
.	chr8	6926443	1	T/G
.	chr8	6926459	1	C/T
.	chr8	6926473	1	T/A
.	chr8	6926580	1	C/T
.	chr8	6926690	1	A/C
.	chr8	6926857	1	T/C
.	chr8	6926964	1	T/C
.	chr8	6927231	1	G/A
.	chr8	6927445	1	C/A
.	chr8	6927524	1	A/G
.	chr8	6927873	1	A/G
.	chr8	6928095	1	C/T
.	chr8	6928172	1	T/A
.	chr8	6928291	1	T/A
.	chr8	6928324	1	C/T
.	chr8	6928480	1	T/A
.	chr8	6928492	1	G/C
.	chr8	6928501	1	T/C
.	chr8	6928814	1	A/G
.	chr8	6928974	1	A/G
.	chr8	6929153	1	G/A
.	chr8	6929461	1	T/A
.	chr8	6929896	1	C/T
.	chr8	6930000	1	T/G
.	chr8	6930830	1	A/G
.	chr8	6931131	1	A/G
.	chr8	6931497	1	G/A
.	chr8	6931593	1	G/A
.	chr8	6931862	1	A/C
.	chr8	6931898	1	C/G
.	chr8	6931917	1	T/C
.	chr8	6932017	1	A/G
.	chr8	6932029	1	G/A
.	chr8	6932190	1	A/G
.	chr8	6932227	1	T/C
.	chr8	6932314	1	G/A
.	chr8	6932400	1	A/G
.	chr8	6933149	1	A/G
.	chr8	6933372	1	G/A
.	chr8	6933927	1	A/G
.	chr8	6934120	1	A/G
.	chr8	6934323	1	A/G
.	chr8	6934724	1	T/C
.	chr8	6935297	1	A/T
.	chr8	6935358	1	T/C
.	chr8	6935413	1	A/G
.	chr8	6935418	1	A/G
.	chr8	6935509	1	A/G
.	chr8	6935638	1	T/C
.	chr8	6936090	1	C/T
.	chr8	6936103	1	T/C
.	chr8	6936282	1	C/G
.	chr8	6936797	1	C/T
.	chr8	6937020	1	C/T
.	chr8	6937066	1	A/G
.	chr8	6937183	1	C/T
.	chr8	6937324	1	A/G
.	chr8	6937332	1	T/A
.	chr8	6937976	1	A/C
.	chr8	6937988	1	G/A
.	chr8	6938225	1	G/T
.	chr8	6938407	1	C/T
.	chr8	6938498	1	C/G
.	chr8	6938536	1	A/G
.	chr8	6938551	1	C/T
.	chr8	6938598	1	C/T
.	chr8	6938697	1	G/C
.	chr8	6938712	1	T/C
.	chr8	6938810	1	C/T
.	chr8	6938856	1	G/A
.	chr8	6938889	1	G/A
.	chr8	6938948	1	C/T
.	chr8	6939140	1	C/A
.	chr8	6939165	1	C/T
.	chr8	6939195	1	T/A
.	chr8	6939223	1	G/A
.	chr8	6939237	1	C/T
.	chr8	6939265	1	A/G
.	chr8	6939296	1	G/A
.	chr8	6939313	1	G/T
.	chr8	6939340	1	G/A
.	chr8	6939400	1	C/T
.	chr8	6939408	1	A/G
.	chr8	6939461	1	G/A
.	chr8	6939701	1	G/A
.	chr8	6939728	1	A/G
.	chr8	6939767	1	A/T
.	chr8	6939857	1	A/T
.	chr8	6940396	1	T/C
.	chr8	6940408	1	A/G
.	chr8	6940453	1	G/A
.	chr8	6940506	1	A/G
.	chr8	6940608	1	A/G
.	chr8	6940624	1	T/C
.	chr8	6940653	1	T/C
.	chr8	6940721	1	A/G
.	chr8	6940861	1	G/C
.	chr8	6940919	1	G/C
.	chr8	6941104	1	A/T
.	chr8	6941203	1	T/C
.	chr8	6941303	1	A/T
.	chr8	6941394	1	A/C
.	chr8	6941473	1	G/A
.	chr8	6941671	1	C/T
.	chr8	6941716	1	A/G
.	chr8	6941734	1	C/T
.	chr8	6941759	1	T/C
.	chr8	6941783	1	T/C
.	chr8	6941883	1	T/C
.	chr8	6941940	1	A/G
.	chr8	6942054	1	A/T
.	chr8	6942216	1	G/C
.	chr8	6942248	1	A/G
.	chr8	6942341	1	G/T
.	chr8	6942519	1	C/T
.	chr8	6942529	1	T/C
.	chr8	6942568	1	G/A
.	chr8	6942613	1	C/T
.	chr8	6942672	1	A/C
.	chr8	6942769	1	G/A
.	chr8	6942919	1	C/T
.	chr8	6942944	1	G/T
.	chr8	6942992	1	T/A
.	chr8	6943004	1	C/A
.	chr8	6943013	1	C/T
.	chr8	6943052	1	G/T
.	chr8	6943083	1	T/A
.	chr8	6943096	1	A/G
.	chr8	6943119	1	G/T
.	chr8	6943145	1	C/A
.	chr8	6943282	1	A/G
.	chr8	6943305	1	A/C
.	chr8	6943314	1	A/C
.	chr8	6943372	1	G/A
.	chr8	6943422	1	A/C
.	chr8	6943522	1	A/T
.	chr8	6943659	1	G/C
.	chr8	6943708	1	G/A
.	chr8	6943779	1	C/T
.	chr8	6943822	1	T/A
.	chr8	6943827	1	T/C
.	chr8	6943862	1	A/G
.	chr8	6943879	1	T/A
.	chr8	6943924	1	G/A
.	chr8	6944021	1	T/G
.	chr8	6945096	1	T/A
.	chr8	6945109	1	T/C
.	chr8	6945348	1	G/T
.	chr8	6945369	1	C/T
.	chr8	6945406	1	C/T
.	chr8	6945420	1	G/A
.	chr8	6945659	1	T/C
.	chr8	6945792	1	C/T
.	chr8	6946254	1	C/G
.	chr8	6946439	1	G/A
.	chr8	6946536	1	T/A
.	chr8	6946570	1	C/G
.	chr8	6946591	1	T/G
.	chr8	6946605	1	T/G
.	chr8	6946717	1	A/C
.	chr8	6946724	1	C/T
.	chr8	6946741	1	A/C
.	chr8	6946802	1	A/T
.	chr8	6946841	1	G/C
.	chr8	6946856	1	C/A
.	chr8	6946959	1	G/C
.	chr8	6947038	1	T/C
.	chr8	6947065	1	A/T
.	chr8	6947079	1	G/T
.	chr8	6947217	1	C/T
.	chr8	6947292	1	A/T
.	chr8	6947360	1	G/C
.	chr8	6947413	1	A/G
.	chr8	6947430	1	G/A
.	chr8	6947701	1	G/A
.	chr8	6947736	1	A/G
.	chr8	6947744	1	C/G
.	chr8	6947797	1	A/T
.	chr8	6947819	1	G/T
.	chr8	6947978	1	T/G
.	chr8	6948008	1	C/A
.	chr8	6948095	1	C/T
.	chr8	6948305	1	T/C
.	chr8	6948427	1	C/T
.	chr8	6948604	1	T/A
.	chr8	6948615	1	G/T
.	chr8	6948672	1	T/G
.	chr8	6948694	1	G/T
.	chr8	6948817	1	G/C
.	chr8	6948875	1	C/A
.	chr8	6949017	1	G/C
.	chr8	6949069	1	A/G
.	chr8	6949116	1	T/G
.	chr8	6949254	1	C/A
.	chr8	6949279	1	A/C
.	chr8	6949301	1	C/T
.	chr8	6949439	1	C/T
.	chr8	6949540	1	C/A
.	chr8	6949568	1	T/C
.	chr8	6949748	1	C/T
.	chr8	6949759	1	T/C
.	chr8	6949765	1	T/G
.	chr8	6949822	1	A/C
.	chr8	6949881	1	T/A
.	chr8	6950114	1	A/G
.	chr8	6950210	1	C/A
.	chr8	6950328	1	T/C
.	chr8	6950504	1	G/A
.	chr8	6950629	1	G/A
.	chr8	6950765	1	T/C
.	chr8	6950785	1	A/G
.	chr8	6950836	1	G/C
.	chr8	6950862	1	C/A
.	chr8	6950878	1	T/G
.	chr8	6951038	1	T/A
.	chr8	6951163	1	T/G
.	chr8	6951186	1	G/T
.	chr8	6951235	1	A/T
.	chr8	6951396	1	A/G
.	chr8	6951405	1	A/G
.	chr8	6951433	1	G/A
.	chr8	6951443	1	C/A
.	chr8	6951548	1	A/G
.	chr8	6951642	1	G/T
.	chr8	6951691	1	T/C
.	chr8	6951718	1	C/T
.	chr8	6951775	1	A/C
.	chr8	6951785	1	C/A
.	chr8	6951909	1	T/A
.	chr8	6951915	1	A/G
.	chr8	6951991	1	T/G
.	chr8	6951998	1	C/G
.	chr8	6952022	1	A/C
.	chr8	6952047	1	T/C
.	chr8	6952085	1	A/T
.	chr8	6952142	1	C/T
.	chr8	6952273	1	C/T
.	chr8	6952448	1	T/C
.	chr8	6952469	1	C/T
.	chr8	6952622	1	C/G
.	chr8	6952928	1	T/C
.	chr8	6953080	1	G/A
.	chr8	6953175	1	T/C
.	chr8	6953228	1	G/A
.	chr8	6953407	1	C/T
.	chr8	6953473	1	A/T
.	chr8	6953525	1	C/T
.	chr8	6953658	1	C/T
.	chr8	6953791	1	A/G
.	chr8	6954311	1	C/T
.	chr8	6954475	1	A/G
.	chr8	6954672	1	T/A
.	chr8	6954811	1	G/A
.	chr8	6954839	1	T/A
.	chr8	6954869	1	A/T
.	chr8	6954915	1	C/T
.	chr8	6955202	1	T/C
.	chr8	6955966	1	A/G
.	chr8	6956115	1	T/G
.	chr8	6956264	1	T/C
.	chr8	6956280	1	C/T
.	chr8	6956393	1	C/A
.	chr8	6956875	1	G/A
.	chr8	6957049	1	A/G
.	chr8	6957738	1	A/T
.	chr8	6957883	1	A/G
.	chr8	6958004	1	C/G
.	chr8	6958024	1	C/T
.	chr8	6958507	1	A/T
.	chr8	6959729	1	G/A
.	chr8	6959858	1	C/A
.	chr8	6959867	1	T/C
.	chr8	6960039	1	T/C
.	chr8	6960125	1	G/T
.	chr8	6960242	1	A/G
.	chr8	6960256	1	A/C
.	chr8	6960513	1	G/A
.	chr8	6960635	1	G/A
.	chr8	6961183	1	G/T
.	chr8	6961189	1	A/G
.	chr8	6961464	1	T/C
.	chr8	6961714	1	A/T
.	chr8	6961894	1	G/T
.	chr8	6962665	1	A/T
.	chr8	6962782	1	C/T
.	chr8	6962998	1	A/C
.	chr8	6963029	1	T/G
.	chr8	6963419	1	T/A
.	chr8	6964224	1	G/C
.	chr8	6964516	1	A/G
.	chr8	6964527	1	A/G
.	chr8	6964629	1	A/T
.	chr8	6964893	1	C/G
.	chr8	6964933	1	A/T
.	chr8	6965057	1	A/G
.	chr8	6965092	1	G/T
.	chr8	6965350	1	G/T
.	chr8	6965415	1	C/G
.	chr8	6965421	1	T/C
.	chr8	6965501	1	A/T
.	chr8	6965578	1	G/A
.	chr8	6965908	1	G/A
.	chr8	6965924	1	G/A
.	chr8	6965991	1	G/A
.	chr8	6965999	1	C/T
.	chr8	6966007	1	G/C
.	chr8	6966014	1	A/C
.	chr8	6966041	1	T/A
.	chr8	6966093	1	A/T
.	chr8	6966160	1	G/A
.	chr8	6966224	1	T/A
.	chr8	6966501	1	T/G
.	chr8	6966634	1	C/T
.	chr8	6966664	1	C/T
.	chr8	6967031	1	C/A
.	chr8	6967061	1	T/C
.	chr8	6968725	1	C/T
.	chr8	6968902	1	G/C
.	chr8	6968970	1	A/T
.	chr8	6969623	1	A/G
.	chr8	6969798	1	T/C
.	chr8	6969891	1	A/G
.	chr8	6970248	1	C/T
.	chr8	6970577	1	T/A
.	chr8	6970799	1	T/G
.	chr8	6970839	1	T/C
.	chr8	6971207	1	T/A
.	chr8	6971310	1	T/C
.	chr8	6971511	1	G/A
.	chr8	6972385	1	G/T
.	chr8	6972399	1	C/T
.	chr8	6972619	1	C/A
.	chr8	6972635	1	T/C
.	chr8	6972662	1	G/A
.	chr8	6973245	1	A/G
.	chr8	6973628	1	A/C
.	chr8	6973707	1	T/C
.	chr8	6973913	1	T/G
.	chr8	6974554	1	C/T
.	chr8	6974860	1	T/C
.	chr8	6974985	1	C/T
.	chr8	6975078	1	G/T
.	chr8	6975218	1	G/A
.	chr8	6975348	1	C/T
.	chr8	6975378	1	C/T
.	chr8	6975398	1	C/A
.	chr8	6975785	1	A/T
.	chr8	6976108	1	A/G
.	chr8	6976163	1	A/G
.	chr8	6976307	1	A/T
.	chr8	6976530	1	T/C
.	chr8	6976882	1	C/A
.	chr8	6977468	1	A/G
.	chr8	6977839	1	C/T
.	chr8	6977859	1	T/C
.	chr8	6977892	1	A/T
.	chr8	6977968	1	G/A
.	chr8	6978032	1	A/T
.	chr8	6978086	1	G/A
.	chr8	6978823	1	A/C
.	chr8	6979062	1	T/C
.	chr8	6979147	1	T/G
.	chr8	6979312	1	A/C
.	chr8	6979336	1	A/T
.	chr8	6979780	1	A/T
.	chr8	6979884	1	G/A
.	chr8	6980843	1	T/C
.	chr8	6980900	1	G/A
.	chr8	6981068	1	T/A
.	chr8	6981076	1	C/T
.	chr8	6981557	1	C/G
.	chr8	6981633	1	A/T
.	chr8	6982079	1	T/G
.	chr8	6988211	1	A/G
.	chr8	6988288	1	G/A
.	chr8	6988345	1	C/T
.	chr8	6988394	1	A/T
.	chr8	6988462	1	A/C
.	chr8	6988493	1	C/T
.	chr8	6988508	1	A/C
.	chr8	6988563	1	C/T
.	chr8	6988578	1	T/A
.	chr8	6988615	1	C/A
.	chr8	6988638	1	T/A
.	chr8	6988681	1	G/C
.	chr8	6988745	1	T/G
.	chr8	6988766	1	G/A
.	chr8	6988858	1	A/G
.	chr8	6989337	1	C/A
.	chr8	6989406	1	A/G
.	chr8	6989474	1	T/C
.	chr8	6989737	1	T/G
.	chr8	6989774	1	A/G
.	chr8	6990007	1	C/T
.	chr8	6990146	1	G/A
.	chr8	6990207	1	G/A
.	chr8	6990215	1	G/A
.	chr8	6990269	1	A/C
.	chr8	6990325	1	T/C
.	chr8	6990545	1	A/C
.	chr8	6990605	1	A/G
.	chr8	6990621	1	G/T
.	chr8	6990680	1	G/T
.	chr8	6990753	1	C/G
.	chr8	6990787	1	G/T
.	chr8	6990886	1	C/T
.	chr8	6990977	1	G/T
.	chr8	6991037	1	T/C
.	chr8	6991050	1	C/T
.	chr8	6991219	1	C/T
.	chr8	6991322	1	A/C
.	chr8	6991446	1	G/A
.	chr8	6991522	1	T/G
.	chr8	6991527	1	G/C
.	chr8	6991547	1	G/T
.	chr8	6991576	1	T/C
.	chr8	6991586	1	T/A
.	chr8	6991615	1	C/T
.	chr8	6991765	1	C/T
.	chr8	6991779	1	C/T
.	chr8	6991801	1	C/A
.	chr8	6991948	1	T/G
.	chr8	6991968	1	C/T
.	chr8	6992182	1	T/A
.	chr8	6992212	1	A/G
.	chr8	6992228	1	G/A
.	chr8	6992236	1	T/A
.	chr8	6992342	1	C/A
.	chr8	6992367	1	C/T
.	chr8	6992394	1	T/G
.	chr8	6992450	1	T/C
.	chr8	6992502	1	T/G
.	chr8	6992834	1	T/G
.	chr8	6995550	1	A/C
.	chr8	6995636	1	T/A
.	chr8	6995670	1	A/G
.	chr8	6995679	1	A/T
.	chr8	6995731	1	G/C
.	chr8	6995858	1	C/G
.	chr8	6995911	1	C/A
.	chr8	6996038	1	C/T
.	chr8	6996105	1	G/C
.	chr8	6996204	1	C/T
.	chr8	6996250	1	G/A
.	chr8	6996272	1	T/A
.	chr8	6996314	1	T/G
.	chr8	6996356	1	C/A
.	chr8	6996469	1	A/G
.	chr8	6996486	1	T/C
.	chr8	6996500	1	T/A
.	chr8	6996522	1	G/A
.	chr8	6996617	1	A/G
.	chr8	6996754	1	T/C
.	chr8	6996802	1	T/C
.	chr8	6996834	1	C/G
.	chr8	6997000	1	G/T
.	chr8	6997075	1	C/T
.	chr8	6997221	1	C/G
.	chr8	6997306	1	T/C
.	chr8	6997318	1	T/C
.	chr8	6997415	1	C/T
.	chr8	6997510	1	G/A
.	chr8	6997516	1	G/A
.	chr8	6998095	1	T/G
.	chr8	6998111	1	G/T
.	chr8	6998346	1	C/T
.	chr8	6998486	1	C/T
.	chr8	6998548	1	C/A
.	chr8	6998556	1	A/T
.	chr8	6998696	1	G/A
.	chr8	6999158	1	A/C
.	chr8	6999173	1	A/G
.	chr8	6999261	1	A/G
.	chr8	6999471	1	A/G
.	chr8	6999641	1	G/C
.	chr8	6999928	1	G/C
.	chr8	6999963	1	G/A
.	chr8	7000018	1	G/A
.	chr8	7000069	1	T/A
.	chr8	7000156	1	G/C
.	chr8	7000374	1	G/T
.	chr8	7000454	1	A/G
.	chr8	7000569	1	T/A
.	chr8	7000594	1	A/G
.	chr8	7000756	1	T/C
.	chr8	7001191	1	T/C
.	chr8	7001305	1	A/C
.	chr8	7001383	1	A/G
.	chr8	7001541	1	A/C
.	chr8	7001580	1	A/G
.	chr8	7001647	1	C/A
.	chr8	7001782	1	T/A
.	chr8	7001842	1	A/G
.	chr8	7001909	1	T/C
.	chr8	7001974	1	G/A
.	chr8	7002016	1	T/C
.	chr8	7002103	1	A/G
.	chr8	7002122	1	T/G
.	chr8	7002178	1	G/A
.	chr8	7002277	1	A/G
.	chr8	7002290	1	T/A
.	chr8	7002333	1	T/G
.	chr8	7002372	1	G/A
.	chr8	7002381	1	A/G
.	chr8	7002437	1	G/A
.	chr8	7002585	1	C/T
.	chr8	7002710	1	T/C
.	chr8	7002744	1	A/T
.	chr8	7002782	1	T/C
.	chr8	7002937	1	G/T
.	chr8	7003183	1	T/C
.	chr8	7003203	1	T/G
.	chr8	7003247	1	A/G
.	chr8	7003253	1	A/T
.	chr8	7003265	1	A/G
.	chr8	7003382	1	A/G
.	chr8	7003512	1	G/T
.	chr8	7003551	1	G/T
.	chr8	7003570	1	C/T
.	chr8	7003643	1	G/A
.	chr8	7004187	1	T/A
.	chr8	7004346	1	A/T
.	chr8	7004464	1	G/A
.	chr8	7004476	1	C/T
.	chr8	7004731	1	C/T
.	chr8	7004849	1	T/C
.	chr8	7005496	1	C/T
.	chr8	7005538	1	T/C
.	chr8	7005559	1	G/T
.	chr8	7005725	1	T/C
.	chr8	7005863	1	T/C
.	chr8	7005906	1	C/T
.	chr8	7006156	1	C/T
.	chr8	7006188	1	T/A
.	chr8	7006332	1	G/C
.	chr8	7006415	1	A/T
.	chr8	7006446	1	T/C
.	chr8	7006484	1	C/T
.	chr8	7006511	1	C/T
.	chr8	7006529	1	A/G
.	chr8	7006544	1	G/A
.	chr8	7006591	1	A/C
.	chr8	7006626	1	T/C
.	chr8	7006680	1	T/G
.	chr8	7007084	1	C/A
.	chr8	7007149	1	G/A
.	chr8	7007297	1	C/T
.	chr8	7007326	1	A/T
.	chr8	7007358	1	T/G
.	chr8	7007368	1	G/A
.	chr8	7007405	1	C/A
.	chr8	7007449	1	G/A
.	chr8	7007469	1	A/G
.	chr8	7007516	1	T/A
.	chr8	7007738	1	T/C
.	chr8	7007766	1	A/G
.	chr8	7007832	1	A/C
.	chr8	7007915	1	C/G
.	chr8	7008088	1	A/T
.	chr8	7010246	1	G/A
.	chr8	7010314	1	A/G
.	chr8	7010332	1	G/A
.	chr8	7010345	1	T/A
.	chr8	7010463	1	C/T
.	chr8	7010594	1	A/T
.	chr8	7010685	1	G/T
.	chr8	7010900	1	C/A
.	chr8	7010926	1	C/T
.	chr8	7011429	1	A/G
.	chr8	7011438	1	T/C
.	chr8	7011503	1	A/C
.	chr8	7011582	1	A/T
.	chr8	7011616	1	T/C
.	chr8	7011726	1	T/C
.	chr8	7011774	1	T/C
.	chr8	7011880	1	G/T
.	chr8	7012250	1	A/C
.	chr8	7012565	1	G/A
.	chr8	7012689	1	A/G
.	chr8	7012749	1	G/A
.	chr8	7014586	1	C/T
.	chr8	7014599	1	A/C
.	chr8	7014708	1	C/T
.	chr8	7014864	1	T/C
.	chr8	7014881	1	C/T
.	chr8	7014925	1	T/C
.	chr8	7014940	1	C/T
.	chr8	7015016	1	G/T
.	chr8	7015214	1	A/C
.	chr8	7015287	1	A/C
.	chr8	7015292	1	A/T
.	chr8	7015367	1	G/T
.	chr8	7015417	1	C/A
.	chr8	7015584	1	T/C
.	chr8	7015697	1	A/G
.	chr8	7015726	1	T/C
.	chr8	7015746	1	C/A
.	chr8	7015835	1	G/T
.	chr8	7016091	1	T/A
.	chr8	7016115	1	A/G
.	chr8	7016145	1	T/C
.	chr8	7016165	1	T/C
.	chr8	7016200	1	T/G
.	chr8	7016307	1	G/C
.	chr8	7016353	1	A/G
.	chr8	7016395	1	A/G
.	chr8	7017016	1	A/G
.	chr8	7017119	1	A/T
.	chr8	7017192	1	A/T
.	chr8	7017853	1	A/C
.	chr8	7018416	1	A/T
.	chr8	7018457	1	A/G
.	chr8	7018474	1	T/C
.	chr8	7018507	1	A/G
.	chr8	7018541	1	G/C
.	chr8	7018796	1	C/T
.	chr8	7019230	1	T/C
.	chr8	7019708	1	T/A
.	chr8	7019872	1	T/G
.	chr8	7020015	1	T/A
.	chr8	7020023	1	A/G
.	chr8	7020068	1	T/G
.	chr8	7020163	1	A/G
.	chr8	7020168	1	A/C
.	chr8	7020733	1	G/A
.	chr8	7020792	1	C/T
.	chr8	7023840	1	T/C
.	chr8	7023855	1	C/T
.	chr8	7023914	1	T/G
.	chr8	7024099	1	G/C
.	chr8	7024299	1	A/G
.	chr8	7024523	1	A/G
.	chr8	7024973	1	C/T
.	chr8	7024994	1	C/G
.	chr8	7025216	1	G/C
.	chr8	7026020	1	T/C
.	chr8	7027930	1	A/C
.	chr8	7028076	1	T/G
.	chr8	7028239	1	C/T
.	chr8	7028467	1	G/C
.	chr8	7028549	1	T/G
.	chr8	7028670	1	T/A
.	chr8	7028972	1	G/A
.	chr8	7029055	1	T/C
.	chr8	7029506	1	T/A
.	chr8	7029667	1	C/T
.	chr8	7029791	1	G/A
.	chr8	7029823	1	C/G
.	chr8	7029869	1	A/G
.	chr8	7029894	1	C/T
.	chr8	7029933	1	A/G
.	chr8	7030795	1	C/T
.	chr8	7031220	1	T/C
.	chr8	7032727	1	G/A
.	chr8	7035863	1	C/T
.	chr8	7036168	1	C/A
.	chr8	7036173	1	C/A
.	chr8	7036233	1	T/C
.	chr8	7036401	1	C/A
.	chr8	7037032	1	T/C
.	chr8	7037151	1	G/C
.	chr8	7037671	1	G/A
.	chr8	7037678	1	T/C
.	chr8	7037810	1	A/C
.	chr8	7038466	1	G/A
.	chr8	7038472	1	A/T
.	chr8	7038495	1	G/A
.	chr8	7038601	1	T/G
.	chr8	7038782	1	C/T
.	chr8	7038854	1	G/A
.	chr8	7038935	1	C/T
.	chr8	7039028	1	G/T
.	chr8	7039147	1	A/T
.	chr8	7040594	1	C/T
.	chr8	7043802	1	C/A
.	chr8	7044273	1	G/T
.	chr8	7044510	1	T/G
.	chr8	7044519	1	A/T
.	chr8	7044673	1	T/C
.	chr8	7044763	1	C/T
.	chr8	7044772	1	C/T
.	chr8	7044932	1	G/A
.	chr8	7044990	1	T/C
.	chr8	7045045	1	C/A
.	chr8	7045109	1	C/T
.	chr8	7045208	1	A/T
.	chr8	7045412	1	T/C
.	chr8	7045471	1	T/C
.	chr8	7045721	1	T/C
.	chr8	7046329	1	C/G
.	chr8	7046354	1	T/A
.	chr8	7046557	1	T/C
.	chr8	7046826	1	T/C
.	chr8	7047242	1	A/G
.	chr8	7047585	1	T/G
.	chr8	7047702	1	A/G
.	chr8	7048171	1	C/G
.	chr8	7048223	1	C/G
.	chr8	7048370	1	G/A
.	chr8	7048547	1	A/G
.	chr8	7048585	1	T/G
.	chr8	7049405	1	G/A
.	chr8	7050268	1	T/C
.	chr8	7050292	1	T/C
.	chr8	7050592	1	G/C
.	chr8	7051443	1	C/T
.	chr8	7051824	1	C/T
.	chr8	7052437	1	G/A
.	chr8	7052758	1	C/A
.	chr8	7052820	1	C/A
.	chr8	7052952	1	A/T
.	chr8	7053455	1	G/A
.	chr8	7053769	1	T/A
.	chr8	7053918	1	A/G
.	chr8	7054307	1	A/G
.	chr8	7054705	1	T/C
.	chr8	7054988	1	G/A
.	chr8	7054998	1	A/C
.	chr8	7055146	1	C/G
.	chr8	7055220	1	G/T
.	chr8	7055397	1	A/T
.	chr8	7055521	1	T/C
.	chr8	7055705	1	G/A
.	chr8	7055745	1	G/A
.	chr8	7055810	1	T/C
.	chr8	7055845	1	A/G
.	chr8	7055977	1	A/T
.	chr8	7056038	1	A/G
.	chr8	7056050	1	A/G
.	chr8	7056289	1	T/G
.	chr8	7056310	1	T/C
.	chr8	7056356	1	A/C
.	chr8	7056418	1	T/C
.	chr8	7056450	1	A/G
.	chr8	7056701	1	G/T
.	chr8	7056800	1	C/T
.	chr8	7056805	1	T/G
.	chr8	7056848	1	C/A
.	chr8	7056857	1	A/G
.	chr8	7057772	1	G/A
.	chr8	7057898	1	A/C
.	chr8	7057919	1	C/T
.	chr8	7058007	1	A/T
.	chr8	7058096	1	A/T
.	chr8	7058105	1	A/C
.	chr8	7058206	1	G/A
.	chr8	7058261	1	T/C
.	chr8	7058733	1	C/G
.	chr8	7058778	1	T/G
.	chr8	7058788	1	T/C
.	chr8	7058862	1	G/C
.	chr8	7058876	1	T/C
.	chr8	7058896	1	A/G
.	chr8	7058987	1	C/T
.	chr8	7059063	1	C/T
.	chr8	7059128	1	C/T
.	chr8	7059185	1	A/G
.	chr8	7059319	1	C/T
.	chr8	7059335	1	T/A
.	chr8	7059356	1	A/G
.	chr8	7059383	1	C/T
.	chr8	7059433	1	C/T
.	chr8	7059514	1	G/A
.	chr8	7059690	1	T/G
.	chr8	7060060	1	T/G
.	chr8	7060067	1	A/C
.	chr8	7060287	1	G/A
.	chr8	7060296	1	A/G
.	chr8	7060452	1	C/G
.	chr8	7060538	1	C/T
.	chr8	7060725	1	G/A
.	chr8	7060841	1	C/T
.	chr8	7060961	1	C/T
.	chr8	7061145	1	T/A
.	chr8	7061584	1	T/C
.	chr8	7061618	1	C/T
.	chr8	7061634	1	T/C
.	chr8	7061647	1	G/A
.	chr8	7061735	1	A/G
.	chr8	7061777	1	C/A
.	chr8	7061812	1	T/C
.	chr8	7061824	1	A/T
.	chr8	7061876	1	A/C
.	chr8	7062061	1	A/C
.	chr8	7062131	1	A/G
.	chr8	7062167	1	A/C
.	chr8	7062265	1	G/A
.	chr8	7062307	1	A/G
.	chr8	7062379	1	T/A
.	chr8	7062387	1	C/G
.	chr8	7062497	1	T/C
.	chr8	7062641	1	C/A
.	chr8	7063093	1	A/G
.	chr8	7063272	1	T/A
.	chr8	7063502	1	C/T
.	chr8	7063557	1	A/C
.	chr8	7063804	1	T/C
.	chr8	7063907	1	C/T
.	chr8	7063955	1	C/T
.	chr8	7064216	1	G/A
.	chr8	7064452	1	C/A
.	chr8	7064689	1	G/A
.	chr8	7064697	1	T/C
.	chr8	7064746	1	G/A
.	chr8	7064908	1	A/G
.	chr8	7064926	1	T/C
.	chr8	7065227	1	G/A
.	chr8	7065326	1	G/A
.	chr8	7065492	1	G/A
.	chr8	7065554	1	G/A
.	chr8	7065741	1	A/G
.	chr8	7065979	1	G/T
.	chr8	7066114	1	C/G
.	chr8	7066438	1	T/C
.	chr8	7066642	1	A/G
.	chr8	7066680	1	T/C
.	chr8	7066688	1	T/A
.	chr8	7066942	1	A/C
.	chr8	7067005	1	G/A
.	chr8	7067044	1	C/A
.	chr8	7067193	1	A/G
.	chr8	7067313	1	C/T
.	chr8	7067344	1	C/T
.	chr8	7067399	1	A/G
.	chr8	7067415	1	A/G
.	chr8	7067431	1	T/A
.	chr8	7067606	1	G/T
.	chr8	7067690	1	T/C
.	chr8	7067831	1	C/T
.	chr8	7067905	1	G/A
.	chr8	7068102	1	A/G
.	chr8	7068216	1	A/C
.	chr8	7068559	1	T/C
.	chr8	7068639	1	A/G
.	chr8	7068706	1	A/G
.	chr8	7068954	1	A/G
.	chr8	7069305	1	G/A
.	chr8	7069558	1	C/A
.	chr8	7069905	1	C/T
.	chr8	7069916	1	A/G
.	chr8	7070071	1	G/C
.	chr8	7070710	1	T/C
.	chr8	7070824	1	A/G
.	chr8	7070857	1	T/A
.	chr8	7070910	1	G/C
.	chr8	7071489	1	C/A
.	chr8	7071526	1	T/C
.	chr8	7072443	1	A/G
.	chr8	7072686	1	T/C
.	chr8	7072708	1	A/C
.	chr8	7073038	1	A/G
.	chr8	7073219	1	G/T
.	chr8	7073784	1	T/G
.	chr8	7073831	1	G/C
.	chr8	7073923	1	A/G
.	chr8	7074237	1	G/A
.	chr8	7074324	1	G/T
.	chr8	7074367	1	C/A
.	chr8	7074852	1	G/T
.	chr8	7074883	1	T/C
.	chr8	7074931	1	A/T
.	chr8	7074945	1	T/C
.	chr8	7074987	1	C/A
.	chr8	7075101	1	A/T
.	chr8	7075112	1	T/C
.	chr8	7075340	1	A/T
.	chr8	7075616	1	A/G
.	chr8	7075788	1	A/T
.	chr8	7075995	1	T/A
.	chr8	7076032	1	C/A
.	chr8	7076040	1	A/G
.	chr8	7076205	1	C/T
.	chr8	7076299	1	C/T
.	chr8	7076589	1	A/G
.	chr8	7076599	1	G/A
.	chr8	7076606	1	T/C
.	chr8	7076693	1	A/C
.	chr8	7076771	1	A/G
.	chr8	7076810	1	T/A
.	chr8	7076954	1	G/A
.	chr8	7076973	1	A/G
.	chr8	7077065	1	A/G
.	chr8	7077585	1	A/G
.	chr8	7077960	1	C/A
.	chr8	7078462	1	T/C
.	chr8	7078543	1	T/C
.	chr8	7078638	1	A/T
.	chr8	7078722	1	A/G
.	chr8	7079127	1	A/G
.	chr8	7079268	1	A/C
.	chr8	7079323	1	G/A
.	chr8	7079565	1	G/A
.	chr8	7079893	1	T/C
.	chr8	7079906	1	A/T
.	chr8	7080008	1	A/G
.	chr8	7080753	1	C/T
.	chr8	7081049	1	G/A
.	chr8	7081071	1	A/T
.	chr8	7081163	1	G/A
.	chr8	7081282	1	A/T
.	chr8	7081340	1	A/G
.	chr8	7081391	1	A/C
.	chr8	7081448	1	T/G
.	chr8	7081483	1	G/C
.	chr8	7081492	1	T/A
.	chr8	7081504	1	A/T
.	chr8	7081550	1	G/A
.	chr8	7081575	1	C/A
.	chr8	7081582	1	G/A
.	chr8	7081646	1	A/C
.	chr8	7081706	1	A/G
.	chr8	7081753	1	A/G
.	chr8	7081780	1	C/G
.	chr8	7081814	1	A/G
.	chr8	7081843	1	C/T
.	chr8	7081868	1	C/T
.	chr8	7081912	1	G/A
.	chr8	7082121	1	G/A
.	chr8	7082153	1	T/C
.	chr8	7082189	1	G/A
.	chr8	7082208	1	A/G
.	chr8	7082264	1	C/A
.	chr8	7082359	1	A/T
.	chr8	7082399	1	T/C
.	chr8	7082559	1	C/T
.	chr8	7082779	1	C/A
.	chr8	7082787	1	C/T
.	chr8	7082867	1	C/T
.	chr8	7082894	1	A/T
.	chr8	7082995	1	G/A
.	chr8	7083033	1	C/T
.	chr8	7083078	1	C/T
.	chr8	7083105	1	C/A
.	chr8	7083158	1	A/G
.	chr8	7083180	1	A/G
.	chr8	7083187	1	C/T
.	chr8	7083314	1	T/A
.	chr8	7083356	1	G/T
.	chr8	7083363	1	T/C
.	chr8	7083540	1	C/A
.	chr8	7083562	1	C/G
.	chr8	7083800	1	A/G
.	chr8	7083829	1	C/T
.	chr8	7084045	1	G/A
.	chr8	7084091	1	G/T
.	chr8	7084108	1	T/C
.	chr8	7084169	1	T/G
.	chr8	7084185	1	A/G
.	chr8	7084203	1	T/C
.	chr8	7084279	1	A/T
.	chr8	7084287	1	G/A
.	chr8	7084341	1	G/A
.	chr8	7084389	1	A/T
.	chr8	7084506	1	G/T
.	chr8	7084612	1	G/A
.	chr8	7084721	1	G/A
.	chr8	7084881	1	C/T
.	chr8	7084916	1	G/C
.	chr8	7084972	1	T/G
.	chr8	7085017	1	C/A
.	chr8	7085062	1	G/A
.	chr8	7085086	1	A/C
.	chr8	7085100	1	A/C
.	chr8	7085141	1	T/G
.	chr8	7085149	1	A/T
.	chr8	7085249	1	C/A
.	chr8	7085329	1	A/G
.	chr8	7085399	1	G/A
.	chr8	7085431	1	G/A
.	chr8	7085482	1	C/G
.	chr8	7085490	1	T/C
.	chr8	7085518	1	C/T
.	chr8	7085541	1	T/C
.	chr8	7085560	1	T/C
.	chr8	7085638	1	T/A
.	chr8	7085667	1	G/A
.	chr8	7085697	1	G/A
.	chr8	7085731	1	G/C
.	chr8	7085761	1	T/A
.	chr8	7085786	1	T/A
.	chr8	7085797	1	T/G
.	chr8	7085853	1	C/G
.	chr8	7085886	1	T/G
.	chr8	7086014	1	A/C
.	chr8	7086031	1	A/G
.	chr8	7086071	1	C/A
.	chr8	7086136	1	C/A
.	chr8	7086361	1	C/G
.	chr8	7086373	1	T/C
.	chr8	7086488	1	G/A
.	chr8	7086543	1	C/G
.	chr8	7086587	1	G/A
.	chr8	7086612	1	A/T
.	chr8	7086649	1	C/T
.	chr8	7086655	1	A/T
.	chr8	7086662	1	C/A
.	chr8	7086881	1	G/A
.	chr8	7086961	1	A/T
.	chr8	7087076	1	T/G
.	chr8	7087246	1	C/G
.	chr8	7087367	1	T/C
.	chr8	7087390	1	T/C
.	chr8	7087396	1	G/A
.	chr8	7087440	1	T/C
.	chr8	7087657	1	A/G
.	chr8	7087671	1	G/A
.	chr8	7087676	1	G/T
.	chr8	7087805	1	C/T
.	chr8	7087903	1	T/C
.	chr8	7087908	1	G/C
.	chr8	7087984	1	C/T
.	chr8	7088043	1	A/T
.	chr8	7088100	1	T/A
.	chr8	7088136	1	A/G
.	chr8	7088179	1	G/A
.	chr8	7088187	1	C/T
.	chr8	7088342	1	A/C
.	chr8	7088471	1	T/C
.	chr8	7088511	1	C/T
.	chr8	7088791	1	A/G
.	chr8	7088881	1	G/A
.	chr8	7088991	1	A/C
.	chr8	7089032	1	T/C
.	chr8	7089037	1	C/G
.	chr8	7089117	1	T/C
.	chr8	7089125	1	A/G
.	chr8	7089195	1	A/G
.	chr8	7089224	1	G/A
.	chr8	7089566	1	A/G
.	chr8	7089572	1	A/C
.	chr8	7089657	1	C/A
.	chr8	7089774	1	A/G
.	chr8	7089844	1	C/T
.	chr8	7089873	1	A/T
.	chr8	7089878	1	G/A
.	chr8	7089967	1	G/T
.	chr8	7090019	1	C/A
.	chr8	7090072	1	G/A
.	chr8	7090187	1	A/G
.	chr8	7090197	1	T/C
.	chr8	7090238	1	C/A
.	chr8	7090251	1	T/G
.	chr8	7090376	1	A/G
.	chr8	7090413	1	A/G
.	chr8	7090791	1	G/A
.	chr8	7090799	1	C/T
.	chr8	7090818	1	A/T
.	chr8	7090826	1	G/C
.	chr8	7090902	1	A/G
.	chr8	7090978	1	A/G
.	chr8	7091028	1	A/G
.	chr8	7091035	1	G/A
.	chr8	7091063	1	T/A
.	chr8	7091189	1	C/T
.	chr8	7091257	1	A/C
.	chr8	7091316	1	G/A
.	chr8	7091412	1	A/C
.	chr8	7091422	1	A/C
.	chr8	7091435	1	A/C
.	chr8	7091551	1	G/A
.	chr8	7091793	1	C/T
.	chr8	7091888	1	C/T
.	chr8	7091913	1	C/T
.	chr8	7091974	1	C/T
.	chr8	7092138	1	T/C
.	chr8	7092407	1	A/G
.	chr8	7092518	1	G/A
.	chr8	7092714	1	T/C
.	chr8	7092722	1	G/A
.	chr8	7092732	1	T/C
.	chr8	7092832	1	T/G
.	chr8	7092939	1	A/G
.	chr8	7092985	1	A/C
.	chr8	7093115	1	G/A
.	chr8	7093998	1	G/A
.	chr8	7094044	1	C/T
.	chr8	7094064	1	A/C
.	chr8	7094127	1	A/G
.	chr8	7094132	1	G/T
.	chr8	7094157	1	T/A
.	chr8	7094212	1	C/G
.	chr8	7094271	1	T/A
.	chr8	7094323	1	G/A
.	chr8	7094328	1	G/A
.	chr8	7094349	1	T/C
.	chr8	7094376	1	T/C
.	chr8	7094403	1	T/A
.	chr8	7094518	1	T/C
.	chr8	7094578	1	T/C
.	chr8	7094648	1	A/G
.	chr8	7094718	1	T/C
.	chr8	7094738	1	T/G
.	chr8	7095229	1	A/G
.	chr8	7095554	1	C/G
.	chr8	7095596	1	C/T
.	chr8	7095654	1	T/G
.	chr8	7095683	1	C/A
.	chr8	7095901	1	T/C
.	chr8	7095914	1	C/T
.	chr8	7096005	1	T/C
.	chr8	7096042	1	G/T
.	chr8	7096155	1	G/A
.	chr8	7096168	1	A/G
.	chr8	7096203	1	G/T
.	chr8	7096208	1	C/G
.	chr8	7096216	1	C/T
.	chr8	7096348	1	C/A
.	chr8	7096423	1	C/T
.	chr8	7096523	1	A/G
.	chr8	7096633	1	T/G
.	chr8	7096670	1	A/C
.	chr8	7096885	1	T/C
.	chr8	7096902	1	T/A
.	chr8	7097086	1	A/G
.	chr8	7097241	1	T/C
.	chr8	7097438	1	C/T
.	chr8	7097484	1	A/G
.	chr8	7097992	1	C/A
.	chr8	7098049	1	A/G
.	chr8	7098100	1	T/A
.	chr8	7098184	1	C/A
.	chr8	7098300	1	C/T
.	chr8	7098563	1	T/C
.	chr8	7098719	1	A/T
.	chr8	7098887	1	C/T
.	chr8	7099041	1	T/C
.	chr8	7099088	1	C/A
.	chr8	7099225	1	T/A
.	chr8	7099539	1	T/C
.	chr8	7099888	1	T/C
.	chr8	7099925	1	C/A
.	chr8	7100186	1	T/C
.	chr8	7100212	1	A/G
.	chr8	7100243	1	A/C
.	chr8	7101130	1	A/G
.	chr8	7101196	1	T/A
.	chr8	7102742	1	C/A
.	chr8	7102776	1	G/A
.	chr8	7102888	1	T/A
.	chr8	7103362	1	T/C
.	chr8	7103414	1	T/C
.	chr8	7103433	1	G/A
.	chr8	7104842	1	C/T
.	chr8	7105075	1	T/C
.	chr8	7105102	1	C/T
.	chr8	7105633	1	C/T
.	chr8	7105656	1	C/T
.	chr8	7105697	1	T/C
.	chr8	7105715	1	T/C
.	chr8	7105864	1	A/T
.	chr8	7106190	1	T/C
.	chr8	7106688	1	A/T
.	chr8	7106846	1	A/G
.	chr8	7106953	1	T/G
.	chr8	7106989	1	T/C
.	chr8	7107175	1	T/C
.	chr8	7107483	1	A/T
.	chr8	7107512	1	A/C
.	chr8	7107728	1	T/C
.	chr8	7107919	1	C/T
.	chr8	7107957	1	A/T
.	chr8	7108149	1	G/A
.	chr8	7108254	1	G/T
.	chr8	7108586	1	T/A
.	chr8	7108612	1	G/T
.	chr8	7109110	1	T/G
.	chr8	7109397	1	A/G
.	chr8	7109408	1	C/A
.	chr8	7109536	1	G/C
.	chr8	7109626	1	T/C
.	chr8	7109694	1	T/A
.	chr8	7109838	1	A/G
.	chr8	7109866	1	T/C
.	chr8	7109912	1	C/T
.	chr8	7110079	1	A/G
.	chr8	7110259	1	C/A
.	chr8	7110282	1	G/A
.	chr8	7110297	1	A/G
.	chr8	7110411	1	C/A
.	chr8	7111020	1	T/A
.	chr8	7111137	1	G/C
.	chr8	7111277	1	A/C
.	chr8	7111286	1	C/A
.	chr8	7111406	1	T/C
.	chr8	7111503	1	T/G
.	chr8	7111551	1	C/T
.	chr8	7111644	1	A/G
.	chr8	7111656	1	T/C
.	chr8	7111732	1	A/G
.	chr8	7111777	1	A/G
.	chr8	7111986	1	T/C
.	chr8	7112035	1	A/G
.	chr8	7112097	1	A/G
.	chr8	7112308	1	T/C
.	chr8	7112496	1	A/T
.	chr8	7112507	1	T/A
.	chr8	7112567	1	C/G
.	chr8	7112702	1	C/T
.	chr8	7112805	1	G/A
.	chr8	7112813	1	A/G
.	chr8	7113046	1	C/T
.	chr8	7113220	1	C/G
.	chr8	7113323	1	A/G
.	chr8	7113365	1	T/C
.	chr8	7113380	1	A/T
.	chr8	7113409	1	C/G
.	chr8	7113484	1	G/A
.	chr8	7113627	1	T/C
.	chr8	7113823	1	A/T
.	chr8	7113834	1	G/A
.	chr8	7113849	1	A/G
.	chr8	7113856	1	C/T
.	chr8	7113914	1	T/G
.	chr8	7113939	1	A/G
.	chr8	7113962	1	A/G
.	chr8	7113994	1	A/G
.	chr8	7114003	1	T/A
.	chr8	7114094	1	T/A
.	chr8	7114155	1	T/C
.	chr8	7114227	1	C/T
.	chr8	7114244	1	A/G
.	chr8	7114281	1	T/C
.	chr8	7114335	1	G/C
.	chr8	7114342	1	A/G
.	chr8	7114362	1	A/T
.	chr8	7114539	1	C/T
.	chr8	7114583	1	C/T
.	chr8	7114598	1	T/G
.	chr8	7114640	1	G/A
.	chr8	7114716	1	A/C
.	chr8	7114740	1	A/G
.	chr8	7114755	1	T/C
.	chr8	7114910	1	C/A
.	chr8	7114953	1	G/A
.	chr8	7115057	1	T/A
.	chr8	7115307	1	C/A
.	chr8	7115345	1	T/C
.	chr8	7115361	1	G/A
.	chr8	7116176	1	C/G
.	chr8	7116388	1	A/T
.	chr8	7116393	1	C/A
.	chr8	7116424	1	G/A
.	chr8	7116447	1	G/A
.	chr8	7116520	1	T/A
.	chr8	7116536	1	G/A
.	chr8	7116547	1	A/G
.	chr8	7116836	1	A/G
.	chr8	7116868	1	C/A
.	chr8	7116897	1	C/A
.	chr8	7116942	1	C/T
.	chr8	7117067	1	A/T
.	chr8	7117083	1	T/C
.	chr8	7117098	1	G/A
.	chr8	7117314	1	T/G
.	chr8	7117361	1	T/C
.	chr8	7117412	1	A/T
.	chr8	7117448	1	C/T
.	chr8	7117469	1	G/A
.	chr8	7117491	1	C/T
.	chr8	7117533	1	A/G
.	chr8	7117559	1	G/C
.	chr8	7117566	1	C/G
.	chr8	7117721	1	G/A
.	chr8	7117837	1	A/C
.	chr8	7117922	1	A/C
.	chr8	7118277	1	G/T
.	chr8	7118301	1	T/G
.	chr8	7118470	1	T/C
.	chr8	7118506	1	A/G
.	chr8	7118522	1	A/T
.	chr8	7118577	1	G/T
.	chr8	7118903	1	G/A
.	chr8	7118986	1	G/A
.	chr8	7119046	1	C/G
.	chr8	7119443	1	T/A
.	chr8	7119481	1	A/T
.	chr8	7119604	1	A/T
.	chr8	7119676	1	T/C
.	chr8	7119685	1	A/G
.	chr8	7119771	1	T/C
.	chr8	7119804	1	T/G
.	chr8	7119809	1	C/A
.	chr8	7119881	1	T/C
.	chr8	7120005	1	A/C
.	chr8	7120010	1	A/G
.	chr8	7120054	1	C/T
.	chr8	7120079	1	T/A
.	chr8	7120127	1	A/C
.	chr8	7120188	1	A/T
.	chr8	7120232	1	C/T
.	chr8	7120271	1	G/A
.	chr8	7120321	1	A/G
.	chr8	7120340	1	C/T
.	chr8	7120352	1	T/C
.	chr8	7120375	1	C/T
.	chr8	7120415	1	C/A
.	chr8	7120613	1	T/A
.	chr8	7120638	1	G/T
.	chr8	7120680	1	A/T
.	chr8	7120708	1	T/A
.	chr8	7120849	1	G/A
.	chr8	7120860	1	G/A
.	chr8	7121034	1	A/G
.	chr8	7121085	1	C/A
.	chr8	7121122	1	A/G
.	chr8	7121134	1	T/G
.	chr8	7121190	1	C/T
.	chr8	7121330	1	C/A
.	chr8	7121370	1	A/C
.	chr8	7121535	1	C/A
.	chr8	7121652	1	T/C
.	chr8	7121719	1	G/A
.	chr8	7121923	1	A/G
.	chr8	7121976	1	G/A
.	chr8	7121988	1	G/T
.	chr8	7121994	1	G/A
.	chr8	7122026	1	G/A
.	chr8	7122149	1	T/C
.	chr8	7122281	1	C/T
.	chr8	7122370	1	C/A
.	chr8	7122603	1	C/T
.	chr8	7122646	1	T/C
.	chr8	7122674	1	C/T
.	chr8	7122729	1	T/G
.	chr8	7122742	1	C/T
.	chr8	7122762	1	G/A
.	chr8	7123004	1	T/C
.	chr8	7123260	1	T/G
.	chr8	7123277	1	A/G
.	chr8	7123340	1	A/C
.	chr8	7123470	1	T/G
.	chr8	7123496	1	C/T
.	chr8	7123597	1	T/C
.	chr8	7123694	1	T/C
.	chr8	7123705	1	T/C
.	chr8	7123889	1	T/C
.	chr8	7123896	1	C/T
.	chr8	7123925	1	T/A
.	chr8	7124003	1	A/G
.	chr8	7124074	1	C/G
.	chr8	7124092	1	T/A
.	chr8	7124219	1	C/T
.	chr8	7124232	1	G/A
.	chr8	7124276	1	C/T
.	chr8	7124497	1	A/G
.	chr8	7124538	1	T/A
.	chr8	7124585	1	T/C
.	chr8	7124622	1	A/C
.	chr8	7124817	1	G/T
.	chr8	7125104	1	G/T
.	chr8	7125133	1	G/T
.	chr8	7125219	1	G/C
.	chr8	7125272	1	C/G
.	chr8	7125355	1	A/T
.	chr8	7125591	1	G/A
.	chr8	7125639	1	A/G
.	chr8	7125731	1	C/T
.	chr8	7125800	1	G/A
.	chr8	7125839	1	G/C
.	chr8	7125959	1	A/G
.	chr8	7125965	1	T/C
.	chr8	7125979	1	C/T
.	chr8	7126049	1	G/A
.	chr8	7126081	1	T/C
.	chr8	7126193	1	G/A
.	chr8	7126404	1	A/G
.	chr8	7126422	1	T/G
.	chr8	7126543	1	T/C
.	chr8	7126666	1	T/C
.	chr8	7126679	1	A/G
.	chr8	7126894	1	C/G
.	chr8	7126951	1	A/C
.	chr8	7126983	1	T/C
.	chr8	7126989	1	A/G
.	chr8	7127192	1	G/A
.	chr8	7127295	1	A/G
.	chr8	7127703	1	T/C
.	chr8	7127754	1	C/T
.	chr8	7128116	1	C/T
.	chr8	7128183	1	G/C
.	chr8	7128190	1	G/A
.	chr8	7128446	1	A/T
.	chr8	7128927	1	T/G
.	chr8	7129150	1	C/T
.	chr8	7129218	1	A/C
.	chr8	7129516	1	T/C
.	chr8	7129579	1	C/G
.	chr8	7129747	1	A/C
.	chr8	7129801	1	C/G
.	chr8	7129863	1	G/T
.	chr8	7129874	1	T/G
.	chr8	7130024	1	T/C
.	chr8	7130066	1	T/G
.	chr8	7130268	1	G/A
.	chr8	7130343	1	A/T
.	chr8	7130633	1	G/T
.	chr8	7130748	1	T/C
.	chr8	7130889	1	G/A
.	chr8	7130951	1	A/G
.	chr8	7130960	1	C/G
.	chr8	7130974	1	T/C
.	chr8	7131021	1	C/T
.	chr8	7131047	1	A/G
.	chr8	7131229	1	C/T
.	chr8	7131292	1	T/C
.	chr8	7131306	1	T/A
.	chr8	7131313	1	T/C
.	chr8	7131370	1	G/C
.	chr8	7131453	1	T/C
.	chr8	7131462	1	G/A
.	chr8	7131585	1	T/C
.	chr8	7131592	1	A/C
.	chr8	7131620	1	A/G
.	chr8	7131802	1	C/G
.	chr8	7132087	1	T/C
.	chr8	7132164	1	G/A
.	chr8	7132196	1	C/T
.	chr8	7132210	1	G/A
.	chr8	7132335	1	G/A
.	chr8	7133197	1	G/T
.	chr8	7133647	1	A/G
.	chr8	7134136	1	C/A
.	chr8	7134328	1	T/G
.	chr8	7134482	1	G/T
.	chr8	7134551	1	G/T
.	chr8	7134639	1	C/A
.	chr8	7134804	1	C/T
.	chr8	7135151	1	C/T
.	chr8	7135378	1	A/C
.	chr8	7135414	1	A/G
.	chr8	7135759	1	T/C
.	chr8	7136026	1	G/A
.	chr8	7136086	1	G/T
.	chr8	7136157	1	G/A
.	chr8	7136183	1	T/C
.	chr8	7136720	1	T/C
.	chr8	7136788	1	T/C
.	chr8	7136830	1	T/C
.	chr8	7136969	1	G/A
.	chr8	7138022	1	T/C
.	chr8	7138063	1	T/G
.	chr8	7138098	1	C/T
.	chr8	7138697	1	A/G
.	chr8	7138726	1	C/T
.	chr8	7138825	1	T/C
.	chr8	7139021	1	G/T
.	chr8	7139069	1	G/A
.	chr8	7139253	1	T/C
.	chr8	7139320	1	C/A
.	chr8	7139337	1	A/G
.	chr8	7139847	1	G/T
.	chr8	7139904	1	G/A
.	chr8	7140029	1	C/G
.	chr8	7140035	1	T/C
.	chr8	7140110	1	G/A
.	chr8	7140271	1	C/T
.	chr8	7140472	1	G/A
.	chr8	7140630	1	C/T
.	chr8	7140636	1	A/G
.	chr8	7140657	1	C/A
.	chr8	7140668	1	C/A
.	chr8	7140684	1	A/C
.	chr8	7140714	1	A/C
.	chr8	7140772	1	C/T
.	chr8	7140842	1	G/A
.	chr8	7140897	1	T/C
.	chr8	7140982	1	C/T
.	chr8	7141011	1	G/A
.	chr8	7141043	1	G/A
.	chr8	7141110	1	T/C
.	chr8	7141134	1	C/T
.	chr8	7141173	1	T/C
.	chr8	7141190	1	G/A
.	chr8	7141215	1	A/C
.	chr8	7141272	1	T/A
.	chr8	7141294	1	C/T
.	chr8	7141349	1	A/G
.	chr8	7141456	1	T/C
.	chr8	7141498	1	C/G
.	chr8	7141522	1	G/T
.	chr8	7141528	1	G/T
.	chr8	7141540	1	A/G
.	chr8	7141999	1	G/C
.	chr8	7142041	1	C/T
.	chr8	7142099	1	A/T
.	chr8	7142169	1	G/A
.	chr8	7142269	1	C/G
.	chr8	7142276	1	C/T
.	chr8	7142323	1	T/C
.	chr8	7142416	1	A/C
.	chr8	7142477	1	A/T
.	chr8	7142487	1	A/G
.	chr8	7142548	1	C/A
.	chr8	7142740	1	C/G
.	chr8	7142917	1	A/G
.	chr8	7143002	1	A/C
.	chr8	7143069	1	C/T
.	chr8	7143094	1	A/C
.	chr8	7143172	1	C/A
.	chr8	7143249	1	T/C
.	chr8	7143345	1	A/G
.	chr8	7143487	1	G/T
.	chr8	7143496	1	T/A
.	chr8	7143543	1	A/G
.	chr8	7143571	1	T/A
.	chr8	7143688	1	A/T
.	chr8	7143812	1	A/G
.	chr8	7143887	1	A/G
.	chr8	7143912	1	G/T
.	chr8	7144010	1	A/G
.	chr8	7144064	1	A/G
.	chr8	7144110	1	C/G
.	chr8	7144155	1	G/A
.	chr8	7144164	1	G/A
.	chr8	7144170	1	G/A
.	chr8	7144187	1	C/T
.	chr8	7144263	1	T/C
.	chr8	7144297	1	G/C
.	chr8	7144322	1	C/T
.	chr8	7144330	1	A/G
.	chr8	7144365	1	G/C
.	chr8	7144425	1	A/T
.	chr8	7144445	1	C/T
.	chr8	7144455	1	T/G
.	chr8	7144527	1	A/C
.	chr8	7144573	1	C/A
.	chr8	7144602	1	C/A
.	chr8	7144607	1	T/C
.	chr8	7144687	1	C/T
.	chr8	7144695	1	G/T
.	chr8	7144719	1	T/A
.	chr8	7144797	1	A/G
.	chr8	7144806	1	A/G
.	chr8	7144815	1	C/A
.	chr8	7144823	1	A/C
.	chr8	7144886	1	A/G
.	chr8	7144893	1	T/C
.	chr8	7147542	1	G/C
.	chr8	7147547	1	A/G
.	chr8	7147564	1	T/A
.	chr8	7147569	1	T/A
.	chr8	7149068	1	T/G
.	chr8	7149163	1	G/T
.	chr8	7149902	1	T/A
.	chr8	7150340	1	T/C
.	chr8	7150352	1	G/A
.	chr8	7150527	1	G/T
.	chr8	7150551	1	T/G
.	chr8	7150627	1	A/C
.	chr8	7150641	1	T/C
.	chr8	7150691	1	T/G
.	chr8	7150706	1	T/A
.	chr8	7150721	1	A/C
.	chr8	7150791	1	C/A
.	chr8	7152456	1	C/A
.	chr8	7152562	1	G/A
.	chr8	7152686	1	C/T
.	chr8	7152836	1	C/T
.	chr8	7152914	1	C/T
.	chr8	7152936	1	C/T
.	chr8	7153005	1	T/C
.	chr8	7153013	1	C/T
.	chr8	7153027	1	G/A
.	chr8	7155015	1	C/T
.	chr8	7155031	1	C/A
.	chr8	7155060	1	T/C
.	chr8	7155072	1	A/G
.	chr8	7155135	1	T/C
.	chr8	7155269	1	T/G
.	chr8	7155637	1	T/A
.	chr8	7155727	1	T/G
.	chr8	7155758	1	G/A
.	chr8	7156012	1	G/A
.	chr8	7156070	1	T/C
.	chr8	7156081	1	T/C
.	chr8	7156144	1	A/G
.	chr8	7156200	1	C/A
.	chr8	7156295	1	T/A
.	chr8	7156341	1	G/A
.	chr8	7156354	1	G/A
.	chr8	7156390	1	T/C
.	chr8	7156438	1	C/A
.	chr8	7156444	1	C/T
.	chr8	7156473	1	G/A
.	chr8	7156613	1	A/T
.	chr8	7156716	1	A/G
.	chr8	7156749	1	A/G
.	chr8	7156839	1	G/A
.	chr8	7156896	1	T/C
.	chr8	7156912	1	T/A
.	chr8	7156917	1	C/A
.	chr8	7156986	1	T/C
.	chr8	7157006	1	A/C
.	chr8	7157165	1	A/G
.	chr8	7157219	1	G/A
.	chr8	7157329	1	T/G
.	chr8	7157382	1	C/G
.	chr8	7157432	1	G/A
.	chr8	7157515	1	A/G
.	chr8	7157643	1	T/C
.	chr8	7157687	1	T/A
.	chr8	7157713	1	T/C
.	chr8	7157728	1	C/T
.	chr8	7157795	1	A/C
.	chr8	7157863	1	A/T
.	chr8	7158065	1	C/T
.	chr8	7158278	1	A/G
.	chr8	7158305	1	A/T
.	chr8	7158418	1	A/G
.	chr8	7158437	1	T/C
.	chr8	7158604	1	G/T
.	chr8	7158612	1	A/C
.	chr8	7158679	1	T/C
.	chr8	7158711	1	T/C
.	chr8	7158878	1	A/G
.	chr8	7158907	1	T/G
.	chr8	7158941	1	G/A
.	chr8	7158990	1	A/G
.	chr8	7159039	1	C/T
.	chr8	7159195	1	G/A
.	chr8	7159221	1	G/T
.	chr8	7159231	1	A/G
.	chr8	7159309	1	T/G
.	chr8	7159604	1	C/T
.	chr8	7159624	1	T/G
.	chr8	7159661	1	G/A
.	chr8	7159734	1	T/G
.	chr8	7159850	1	T/C
.	chr8	7159875	1	G/A
.	chr8	7159958	1	C/A
.	chr8	7160020	1	A/G
.	chr8	7160096	1	A/G
.	chr8	7160343	1	A/C
.	chr8	7160499	1	C/G
.	chr8	7160764	1	A/G
.	chr8	7160813	1	T/C
.	chr8	7160980	1	G/C
.	chr8	7161064	1	A/G
.	chr8	7161141	1	A/C
.	chr8	7161301	1	T/A
.	chr8	7161417	1	T/C
.	chr8	7161600	1	A/T
.	chr8	7161631	1	G/T
.	chr8	7161641	1	G/T
.	chr8	7161692	1	C/T
.	chr8	7161713	1	C/T
.	chr8	7161734	1	G/T
.	chr8	7161754	1	A/C
.	chr8	7161762	1	A/G
.	chr8	7161908	1	T/C
.	chr8	7161947	1	T/A
.	chr8	7162087	1	G/C
.	chr8	7162176	1	G/A
.	chr8	7162204	1	T/C
.	chr8	7162254	1	C/T
.	chr8	7162366	1	C/G
.	chr8	7162372	1	A/C
.	chr8	7162426	1	G/C
.	chr8	7162482	1	T/A
.	chr8	7162508	1	A/G
.	chr8	7162645	1	T/C
.	chr8	7162687	1	A/G
.	chr8	7162719	1	T/A
.	chr8	7162748	1	A/G
.	chr8	7162779	1	T/G
.	chr8	7162874	1	A/G
.	chr8	7162911	1	G/A
.	chr8	7163028	1	A/C
.	chr8	7163065	1	T/C
.	chr8	7163116	1	A/C
.	chr8	7163149	1	A/G
.	chr8	7163202	1	C/T
.	chr8	7163288	1	G/A
.	chr8	7163407	1	G/A
.	chr8	7163464	1	T/C
.	chr8	7163469	1	G/A
.	chr8	7163493	1	G/A
.	chr8	7163572	1	T/C
.	chr8	7163585	1	G/A
.	chr8	7163671	1	T/G
.	chr8	7163710	1	T/C
.	chr8	7163818	1	A/T
.	chr8	7163855	1	G/A
.	chr8	7163881	1	A/G
.	chr8	7163921	1	A/G
.	chr8	7163933	1	G/A
.	chr8	7163940	1	C/T
.	chr8	7163981	1	A/G
.	chr8	7163992	1	G/A
.	chr8	7164007	1	A/G
.	chr8	7164032	1	G/A
.	chr8	7164054	1	G/C
.	chr8	7164076	1	G/A
.	chr8	7164235	1	C/T
.	chr8	7164292	1	G/C
.	chr8	7164309	1	A/C
.	chr8	7164366	1	A/G
.	chr8	7164566	1	C/T
.	chr8	7164609	1	G/A
.	chr8	7164688	1	A/G
.	chr8	7164693	1	C/T
.	chr8	7164752	1	T/C
.	chr8	7164795	1	A/C
.	chr8	7164800	1	C/A
.	chr8	7164855	1	A/G
.	chr8	7165004	1	G/A
.	chr8	7165020	1	T/A
.	chr8	7165536	1	T/C
.	chr8	7165594	1	G/T
.	chr8	7165601	1	T/C
.	chr8	7165631	1	G/A
.	chr8	7165637	1	A/G
.	chr8	7165883	1	C/G
.	chr8	7165914	1	C/T
.	chr8	7165930	1	T/C
.	chr8	7165983	1	A/G
.	chr8	7165998	1	A/G
.	chr8	7166018	1	A/G
.	chr8	7166030	1	A/G
.	chr8	7166116	1	C/T
.	chr8	7166139	1	C/T
.	chr8	7166265	1	C/T
.	chr8	7166300	1	C/G
.	chr8	7166317	1	T/C
.	chr8	7168700	1	C/T
.	chr8	7168767	1	T/C
.	chr8	7168819	1	G/A
.	chr8	7168960	1	A/G
.	chr8	7169005	1	G/A
.	chr8	7169025	1	C/A
.	chr8	7169122	1	T/A
.	chr8	7169137	1	A/T
.	chr8	7169177	1	G/A
.	chr8	7169248	1	T/A
.	chr8	7169460	1	A/G
.	chr8	7169476	1	T/C
.	chr8	7169483	1	T/A
.	chr8	7169540	1	C/T
.	chr8	7169565	1	A/T
.	chr8	7169824	1	C/T
.	chr8	7169867	1	A/G
.	chr8	7169959	1	T/C
.	chr8	7169986	1	G/C
.	chr8	7170145	1	C/T
.	chr8	7170267	1	C/A
.	chr8	7170276	1	A/T
.	chr8	7170326	1	C/T
.	chr8	7170605	1	C/T
.	chr8	7170623	1	A/G
.	chr8	7170767	1	C/T
.	chr8	7170777	1	A/G
.	chr8	7170839	1	A/C
.	chr8	7170877	1	C/T
.	chr8	7170917	1	A/C
.	chr8	7170951	1	G/C
.	chr8	7170980	1	G/A
.	chr8	7171077	1	A/G
.	chr8	7171313	1	T/C
.	chr8	7171361	1	G/T
.	chr8	7171490	1	T/C
.	chr8	7171687	1	C/A
.	chr8	7171969	1	G/A
.	chr8	7171984	1	A/G
.	chr8	7172019	1	G/A
.	chr8	7172063	1	A/C
.	chr8	7172134	1	G/C
.	chr8	7172171	1	T/A
.	chr8	7172310	1	C/T
.	chr8	7172438	1	G/A
.	chr8	7172447	1	T/G
.	chr8	7172548	1	A/G
.	chr8	7172561	1	T/C
.	chr8	7172632	1	A/C
.	chr8	7172665	1	A/C
.	chr8	7172699	1	T/G
.	chr8	7172732	1	T/G
.	chr8	7172765	1	A/T
.	chr8	7172912	1	T/C
.	chr8	7173018	1	T/A
.	chr8	7173027	1	T/A
.	chr8	7173084	1	T/C
.	chr8	7173266	1	A/T
.	chr8	7173374	1	T/G
.	chr8	7173406	1	T/G
.	chr8	7173423	1	G/A
.	chr8	7173501	1	C/A
.	chr8	7173541	1	G/A
.	chr8	7173617	1	G/T
.	chr8	7173703	1	T/A
.	chr8	7174373	1	C/T
.	chr8	7174394	1	T/C
.	chr8	7174415	1	T/C
.	chr8	7174476	1	T/A
.	chr8	7174709	1	C/T
.	chr8	7174740	1	G/A
.	chr8	7174811	1	A/G
.	chr8	7174915	1	A/G
.	chr8	7174920	1	C/T
.	chr8	7174931	1	A/T
.	chr8	7174958	1	T/C
.	chr8	7175004	1	T/C
.	chr8	7175132	1	C/G
.	chr8	7175396	1	C/T
.	chr8	7175421	1	T/C
.	chr8	7175575	1	C/A
.	chr8	7175639	1	A/C
.	chr8	7175657	1	C/T
.	chr8	7175703	1	T/C
.	chr8	7175719	1	T/G
.	chr8	7175772	1	C/T
.	chr8	7175828	1	C/T
.	chr8	7176038	1	C/T
.	chr8	7176091	1	C/A
.	chr8	7176170	1	G/A
.	chr8	7176304	1	G/C
.	chr8	7176368	1	C/G
.	chr8	7176374	1	T/C
.	chr8	7176487	1	T/C
.	chr8	7176527	1	T/C
.	chr8	7176810	1	C/T
.	chr8	7176849	1	A/T
.	chr8	7176869	1	T/G
.	chr8	7176898	1	G/T
.	chr8	7176917	1	C/T
.	chr8	7176972	1	T/C
.	chr8	7177178	1	C/T
.	chr8	7177307	1	A/T
.	chr8	7177394	1	G/A
.	chr8	7177546	1	C/G
.	chr8	7177836	1	G/C
.	chr8	7177879	1	T/G
.	chr8	7177963	1	C/G
.	chr8	7177999	1	T/C
.	chr8	7178035	1	A/G
.	chr8	7178191	1	T/C
.	chr8	7178337	1	G/A
.	chr8	7178347	1	T/C
.	chr8	7178406	1	T/G
.	chr8	7178453	1	A/G
.	chr8	7178537	1	C/A
.	chr8	7178638	1	A/G
.	chr8	7178643	1	T/C
.	chr8	7178717	1	G/A
.	chr8	7178782	1	A/G
.	chr8	7178858	1	G/A
.	chr8	7178866	1	G/T
.	chr8	7178880	1	G/A
.	chr8	7178993	1	G/C
.	chr8	7179054	1	T/C
.	chr8	7179466	1	C/T
.	chr8	7179500	1	T/C
.	chr8	7179527	1	G/A
.	chr8	7179572	1	C/T
.	chr8	7179600	1	C/T
.	chr8	7179698	1	G/C
.	chr8	7179731	1	G/A
.	chr8	7179787	1	C/T
.	chr8	7179847	1	C/T
.	chr8	7179885	1	C/A
.	chr8	7179950	1	C/T
.	chr8	7179972	1	C/G
.	chr8	7180017	1	G/A
.	chr8	7180174	1	G/A
.	chr8	7180309	1	T/C
.	chr8	7180528	1	C/G
.	chr8	7180640	1	C/T
.	chr8	7180723	1	T/C
.	chr8	7180738	1	A/C
.	chr8	7180787	1	T/C
.	chr8	7180822	1	C/A
.	chr8	7180880	1	C/A
.	chr8	7181019	1	G/C
.	chr8	7181195	1	A/G
.	chr8	7181255	1	T/C
.	chr8	7181312	1	C/T
.	chr8	7181329	1	C/T
.	chr8	7181413	1	T/A
.	chr8	7181510	1	A/T
.	chr8	7181545	1	T/C
.	chr8	7181635	1	G/A
.	chr8	7181690	1	G/A
.	chr8	7181714	1	G/T
.	chr8	7181719	1	T/C
.	chr8	7181735	1	G/T
.	chr8	7182075	1	T/C
.	chr8	7182155	1	T/C
.	chr8	7182321	1	C/T
.	chr8	7182477	1	G/A
.	chr8	7182673	1	A/G
.	chr8	7182690	1	T/G
.	chr8	7182702	1	A/G
.	chr8	7182754	1	C/T
.	chr8	7182999	1	C/A
.	chr8	7183257	1	C/G
.	chr8	7183277	1	A/G
.	chr8	7183450	1	A/G
.	chr8	7183992	1	T/G
.	chr8	7184301	1	G/A
.	chr8	7184475	1	T/C
.	chr8	7184581	1	A/G
.	chr8	7184757	1	A/C
.	chr8	7185127	1	G/A
.	chr8	7185280	1	A/G
.	chr8	7185639	1	T/A
.	chr8	7185787	1	T/C
.	chr8	7186005	1	T/A
.	chr8	7186515	1	T/C
.	chr8	7186713	1	G/T
.	chr8	7186936	1	G/A
.	chr8	7186995	1	C/A
.	chr8	7187261	1	T/C
.	chr8	7187322	1	T/C
.	chr8	7187653	1	G/A
.	chr8	7187784	1	T/C
.	chr8	7187981	1	G/T
.	chr8	7188183	1	C/T
.	chr8	7188200	1	A/G
.	chr8	7188504	1	C/G
.	chr8	7188766	1	T/C
.	chr8	7188859	1	G/T
.	chr8	7188932	1	C/T
.	chr8	7189126	1	G/A
.	chr8	7189193	1	G/A
.	chr8	7189248	1	T/C
.	chr8	7189253	1	G/A
.	chr8	7189292	1	G/A
.	chr8	7189314	1	C/A
.	chr8	7189403	1	G/A
.	chr8	7189666	1	T/C
.	chr8	7189773	1	T/A
.	chr8	7190004	1	G/A
.	chr8	7190025	1	T/A
.	chr8	7190066	1	G/T
.	chr8	7190143	1	G/A
.	chr8	7190407	1	T/A
.	chr8	7190460	1	G/A
.	chr8	7190552	1	A/G
.	chr8	7190579	1	C/G
.	chr8	7190588	1	T/G
.	chr8	7190685	1	C/T
.	chr8	7190735	1	G/T
.	chr8	7190934	1	T/G
.	chr8	7191373	1	C/G
.	chr8	7191415	1	T/C
.	chr8	7191737	1	G/A
.	chr8	7191779	1	T/C
.	chr8	7191812	1	C/T
.	chr8	7191906	1	C/T
.	chr8	7192179	1	C/G
.	chr8	7192191	1	G/A
.	chr8	7192402	1	G/C
.	chr8	7192415	1	T/A
.	chr8	7192439	1	A/G
.	chr8	7192597	1	C/T
.	chr8	7192636	1	T/G
.	chr8	7192690	1	G/A
.	chr8	7192771	1	C/A
.	chr8	7192820	1	A/G
.	chr8	7192932	1	T/C
.	chr8	7192956	1	A/C
.	chr8	7193159	1	G/T
.	chr8	7193203	1	T/C
.	chr8	7193377	1	T/A
.	chr8	7193481	1	C/T
.	chr8	7193681	1	C/T
.	chr8	7193747	1	T/A
.	chr8	7193754	1	T/G
.	chr8	7194051	1	A/C
.	chr8	7194066	1	A/G
.	chr8	7194115	1	C/A
.	chr8	7194179	1	G/T
.	chr8	7194312	1	T/A
.	chr8	7194821	1	A/G
.	chr8	7195036	1	T/C
.	chr8	7195045	1	C/T
.	chr8	7195125	1	G/A
.	chr8	7195677	1	G/A
.	chr8	7195856	1	T/C
.	chr8	7195907	1	T/C
.	chr8	7196100	1	T/C
.	chr8	7196237	1	G/A
.	chr8	7196641	1	C/T
.	chr8	7196656	1	T/C
.	chr8	7196708	1	C/T
.	chr8	7196757	1	G/A
.	chr8	7196983	1	G/A
.	chr8	7197027	1	A/G
.	chr8	7197173	1	C/T
.	chr8	7197258	1	T/A
.	chr8	7197783	1	C/T
.	chr8	7197792	1	T/A
.	chr8	7198337	1	T/C
.	chr8	7198710	1	A/G
.	chr8	7198951	1	C/T
.	chr8	7199021	1	C/T
.	chr8	7199268	1	C/T
.	chr8	7199417	1	C/T
.	chr8	7199525	1	T/A
.	chr8	7199713	1	T/G
.	chr8	7199996	1	A/G
.	chr8	7200009	1	A/C
.	chr8	7200014	1	G/A
.	chr8	7200108	1	G/A
.	chr8	7200224	1	C/T
.	chr8	7200336	1	C/T
.	chr8	7200447	1	T/C
.	chr8	7200874	1	A/C
.	chr8	7200883	1	T/G
.	chr8	7200905	1	G/A
.	chr8	7200963	1	A/G
.	chr8	7201016	1	T/G
.	chr8	7201075	1	A/G
.	chr8	7201128	1	A/G
.	chr8	7201309	1	C/T
.	chr8	7201717	1	A/C
.	chr8	7201804	1	T/G
.	chr8	7201979	1	T/A
.	chr8	7202152	1	A/T
.	chr8	7202186	1	A/G
.	chr8	7202200	1	T/G
.	chr8	7202619	1	T/A
.	chr8	7202842	1	C/T
.	chr8	7202930	1	A/C
.	chr8	7202998	1	G/C
.	chr8	7203296	1	G/A
.	chr8	7203427	1	A/C
.	chr8	7203506	1	G/T
.	chr8	7203520	1	C/T
.	chr8	7203735	1	G/A
.	chr8	7203798	1	C/G
.	chr8	7203830	1	T/C
.	chr8	7203903	1	G/A
.	chr8	7204096	1	G/A
.	chr8	7204261	1	G/T
.	chr8	7204482	1	G/A
.	chr8	7204492	1	T/C
.	chr8	7204512	1	G/A
.	chr8	7204768	1	C/T
.	chr8	7204809	1	A/G
.	chr8	7204830	1	T/C
.	chr8	7204869	1	T/C
.	chr8	7205137	1	C/T
.	chr8	7205270	1	C/G
.	chr8	7205275	1	G/T
.	chr8	7205600	1	T/C
.	chr8	7205731	1	A/C
.	chr8	7205956	1	C/T
.	chr8	7206583	1	T/C
.	chr8	7206673	1	G/A
.	chr8	7206753	1	T/A
.	chr8	7206930	1	G/A
.	chr8	7206963	1	T/C
.	chr8	7207082	1	G/A
.	chr8	7207148	1	T/C
.	chr8	7207593	1	G/A
.	chr8	7208226	1	A/G
.	chr8	7208259	1	G/A
.	chr8	7208434	1	A/G
.	chr8	7208536	1	A/G
.	chr8	7208750	1	G/A
.	chr8	7208945	1	T/C
.	chr8	7208978	1	G/T
.	chr8	7209055	1	A/G
.	chr8	7209243	1	C/T
.	chr8	7210368	1	A/G
.	chr8	7210374	1	G/A
.	chr8	7210772	1	C/T
.	chr8	7210969	1	T/C
.	chr8	7211618	1	A/G
.	chr8	7211992	1	A/T
.	chr8	7212219	1	G/T
.	chr8	7212310	1	G/A
.	chr8	7212727	1	G/C
.	chr8	7212873	1	G/A
.	chr8	7213308	1	T/A
.	chr8	7213675	1	C/G
.	chr8	7214624	1	C/G
.	chr8	7214741	1	T/C
.	chr8	7215296	1	A/T
.	chr8	7215334	1	A/G
.	chr8	7215395	1	T/A
.	chr8	7215868	1	A/T
.	chr8	7216039	1	C/T
.	chr8	7216261	1	T/C
.	chr8	7216489	1	A/G
.	chr8	7216635	1	A/C
.	chr8	7216714	1	C/T
.	chr8	7216907	1	C/T
.	chr8	7217701	1	A/G
.	chr8	7218072	1	T/A
.	chr8	7218427	1	G/A
.	chr8	7218691	1	T/A
.	chr8	7218756	1	C/T
.	chr8	7218829	1	G/A
.	chr8	7218875	1	A/C
.	chr8	7218955	1	A/G
.	chr8	7219109	1	A/G
.	chr8	7219184	1	T/C
.	chr8	7219210	1	T/A
.	chr8	7219458	1	C/T
.	chr8	7219469	1	A/G
.	chr8	7219638	1	C/T
.	chr8	7219687	1	T/C
.	chr8	7219724	1	T/A
.	chr8	7219748	1	A/G
.	chr8	7219803	1	G/A
.	chr8	7219835	1	C/T
.	chr8	7219883	1	C/G
.	chr8	7219903	1	A/G
.	chr8	7220255	1	A/G
.	chr8	7220325	1	A/G
.	chr8	7220351	1	C/T
.	chr8	7220365	1	C/T
.	chr8	7220437	1	T/C
.	chr8	7220594	1	C/T
.	chr8	7220758	1	T/C
.	chr8	7220774	1	C/A
.	chr8	7221084	1	A/G
.	chr8	7221190	1	C/A
.	chr8	7221277	1	A/G
.	chr8	7221359	1	G/A
.	chr8	7221413	1	A/G
.	chr8	7221552	1	A/G
.	chr8	7221570	1	T/A
.	chr8	7221768	1	C/T
.	chr8	7221777	1	G/C
.	chr8	7222148	1	G/A
.	chr8	7222323	1	C/T
.	chr8	7222382	1	T/C
.	chr8	7222504	1	T/G
.	chr8	7222509	1	A/G
.	chr8	7222515	1	C/T
.	chr8	7222520	1	A/T
.	chr8	7222554	1	A/G
.	chr8	7222589	1	A/G
.	chr8	7222675	1	T/A
.	chr8	7222818	1	A/C
.	chr8	7222830	1	T/C
.	chr8	7222839	1	G/A
.	chr8	7222961	1	T/G
.	chr8	7223008	1	C/T
.	chr8	7223088	1	T/C
.	chr8	7223323	1	C/T
.	chr8	7223362	1	G/T
.	chr8	7223874	1	C/A
.	chr8	7223923	1	T/A
.	chr8	7223988	1	C/T
.	chr8	7224204	1	T/G
.	chr8	7224781	1	C/T
.	chr8	7224847	1	A/T
.	chr8	7224914	1	T/C
.	chr8	7225278	1	T/C
.	chr8	7225838	1	T/C
.	chr8	7225860	1	C/T
.	chr8	7226533	1	A/T
.	chr8	7226780	1	C/G
.	chr8	7226935	1	C/T
.	chr8	7226976	1	A/G
.	chr8	7227170	1	A/T
.	chr8	7227195	1	C/T
.	chr8	7227237	1	G/A
.	chr8	7227473	1	C/G
.	chr8	7228496	1	A/G
.	chr8	7228753	1	G/T
.	chr8	7228872	1	G/C
.	chr8	7229277	1	A/G
.	chr8	7230258	1	C/T
.	chr8	7231266	1	A/G
.	chr8	7231474	1	T/C
.	chr8	7231539	1	A/T
.	chr8	7231696	1	G/A
.	chr8	7231734	1	G/A
.	chr8	7232073	1	T/C
.	chr8	7232162	1	A/G
.	chr8	7232346	1	G/A
.	chr8	7234465	1	T/G
.	chr8	7236207	1	T/C
.	chr8	7236807	1	T/G
.	chr8	7236995	1	T/C
.	chr8	7237437	1	C/T
.	chr8	7237541	1	C/T
.	chr8	7237586	1	A/G
.	chr8	7238781	1	A/G
.	chr8	7238954	1	T/G
.	chr8	7238960	1	T/A
.	chr8	7238966	1	C/G
.	chr8	7239015	1	G/A
.	chr8	7239626	1	C/T
.	chr8	7239693	1	A/C
.	chr8	7240319	1	A/G
.	chr8	7240539	1	T/A
.	chr8	7240851	1	T/C
.	chr8	7241099	1	G/T
.	chr8	7241449	1	G/T
.	chr8	7241952	1	A/G
.	chr8	7242262	1	G/A
.	chr8	7243278	1	G/A
.	chr8	7243680	1	G/T
.	chr8	7243911	1	A/T
.	chr8	7244114	1	T/C
.	chr8	7244168	1	T/C
.	chr8	7244763	1	A/G
.	chr8	7245041	1	A/G
.	chr8	7245345	1	A/G
.	chr8	7245450	1	G/C
.	chr8	7245501	1	G/A
.	chr8	7245935	1	G/A
.	chr8	7245961	1	T/C
.	chr8	7246151	1	C/T
.	chr8	7247220	1	C/T
.	chr8	7247506	1	A/G
.	chr8	7248669	1	A/C
.	chr8	7248690	1	T/A
.	chr8	7248699	1	A/G
.	chr8	7248853	1	C/G
.	chr8	7248864	1	G/A
.	chr8	7248968	1	T/C
.	chr8	7248973	1	A/G
.	chr8	7249040	1	T/C
.	chr8	7249696	1	C/T
.	chr8	7249761	1	G/A
.	chr8	7250420	1	C/A
.	chr8	7251384	1	A/C
.	chr8	7251424	1	G/A
.	chr8	7251485	1	T/C
.	chr8	7251892	1	T/C
.	chr8	7252482	1	T/C
.	chr8	7252632	1	T/C
.	chr8	7252731	1	C/G
.	chr8	7252771	1	T/C
.	chr8	7253477	1	G/T
.	chr8	7253525	1	G/T
.	chr8	7253637	1	T/C
.	chr8	7253769	1	C/T
.	chr8	7254090	1	G/A
.	chr8	7254683	1	G/C
.	chr8	7254969	1	A/G
.	chr8	7255199	1	T/C
.	chr8	7255238	1	G/A
.	chr8	7255805	1	G/A
.	chr8	7256235	1	G/A
.	chr8	7256240	1	G/A
.	chr8	7256305	1	C/T
.	chr8	7256505	1	T/C
.	chr8	7256516	1	C/T
.	chr8	7257059	1	A/C
.	chr8	7257281	1	G/A
.	chr8	7257566	1	T/A
.	chr8	7258085	1	C/T
.	chr8	7258109	1	T/G
.	chr8	7258465	1	G/A
.	chr8	7258580	1	C/T
.	chr8	7258611	1	C/T
.	chr8	7258744	1	T/A
.	chr8	7258995	1	A/G
.	chr8	7259031	1	G/A
.	chr8	7259302	1	G/A
.	chr8	7259366	1	A/C
.	chr8	7259539	1	G/A
.	chr8	7259591	1	A/G
.	chr8	7259735	1	T/G
.	chr8	7266642	1	A/T
.	chr8	7266709	1	T/C
.	chr8	7266919	1	G/A
.	chr8	7267327	1	G/T
.	chr8	7267370	1	C/G
.	chr8	7267483	1	A/G
.	chr8	7267585	1	G/A
.	chr8	7267605	1	T/G
.	chr8	7267659	1	A/G
.	chr8	7267888	1	A/C
.	chr8	7268104	1	G/T
.	chr8	7268334	1	A/G
.	chr8	7268360	1	T/A
.	chr8	7268555	1	C/T
.	chr8	7269177	1	A/G
.	chr8	7269529	1	A/G
.	chr8	7269553	1	T/A
.	chr8	7269580	1	G/A
.	chr8	7269926	1	A/C
.	chr8	7270238	1	T/G
.	chr8	7270437	1	A/G
.	chr8	7270964	1	C/G
.	chr8	7271000	1	C/T
.	chr8	7271034	1	C/G
.	chr8	7271128	1	C/T
.	chr8	7271316	1	A/G
.	chr8	7271431	1	T/G
.	chr8	7271903	1	G/T
.	chr8	7272349	1	A/C
.	chr8	7272760	1	C/T
.	chr8	7272788	1	T/G
.	chr8	7272820	1	A/T
.	chr8	7273855	1	G/A
.	chr8	7273952	1	G/A
.	chr8	7274250	1	A/G
.	chr8	7274725	1	T/A
.	chr8	7274798	1	A/C
.	chr8	7274881	1	A/G
.	chr8	7275122	1	T/G
.	chr8	7275211	1	A/C
.	chr8	7275367	1	T/C
.	chr8	7275513	1	C/T
.	chr8	7276105	1	G/C
.	chr8	7276474	1	G/C
.	chr8	7276639	1	G/A
.	chr8	7276822	1	A/C
.	chr8	7276940	1	C/T
.	chr8	7276963	1	T/C
.	chr8	7277135	1	A/C
.	chr8	7277234	1	T/C
.	chr8	7277279	1	A/T
.	chr8	7277295	1	C/T
.	chr8	7277350	1	G/A
.	chr8	7277404	1	G/T
.	chr8	7277440	1	C/T
.	chr8	7277534	1	G/T
.	chr8	7277607	1	T/C
.	chr8	7277964	1	G/A
.	chr8	7278523	1	C/T
.	chr8	7279028	1	C/G
.	chr8	7279351	1	A/G
.	chr8	7279532	1	G/T
.	chr8	7279922	1	T/C
.	chr8	7279994	1	G/A
.	chr8	7280193	1	T/A
.	chr8	7280438	1	T/A
.	chr8	7281054	1	A/G
.	chr8	7281129	1	T/G
.	chr8	7281935	1	G/A
.	chr8	7282090	1	T/A
.	chr8	7282095	1	G/A
.	chr8	7282156	1	T/G
.	chr8	7282163	1	C/T
.	chr8	7282954	1	C/A
.	chr8	7283367	1	A/G
.	chr8	7283414	1	A/G
.	chr8	7283480	1	A/G
.	chr8	7283591	1	G/A
.	chr8	7283622	1	T/C
.	chr8	7283694	1	A/G
.	chr8	7283785	1	C/T
.	chr8	7283898	1	T/G
.	chr8	7283913	1	T/A
.	chr8	7284121	1	A/T
.	chr8	7284135	1	G/A
.	chr8	7284292	1	C/A
.	chr8	7284395	1	C/A
.	chr8	7284515	1	T/G
.	chr8	7284559	1	T/C
.	chr8	7284595	1	T/G
.	chr8	7284840	1	G/A
.	chr8	7285145	1	T/C
.	chr8	7285182	1	A/G
.	chr8	7285251	1	A/G
.	chr8	7285347	1	G/A
.	chr8	7285420	1	C/T
.	chr8	7286128	1	A/C
.	chr8	7286388	1	A/G
.	chr8	7286459	1	C/A
.	chr8	7286881	1	T/C
.	chr8	7286907	1	A/G
.	chr8	7287005	1	A/G
.	chr8	7287226	1	T/C
.	chr8	7287235	1	A/T
.	chr8	7287307	1	T/A
.	chr8	7287380	1	T/C
.	chr8	7287587	1	C/T
.	chr8	7287682	1	G/A
.	chr8	7288114	1	G/A
.	chr8	7288222	1	T/A
.	chr8	7288245	1	C/T
.	chr8	7288260	1	T/A
.	chr8	7288418	1	A/G
.	chr8	7288483	1	A/G
.	chr8	7288550	1	T/G
.	chr8	7288669	1	G/A
.	chr8	7288758	1	G/A
.	chr8	7288867	1	T/G
.	chr8	7288889	1	G/A
.	chr8	7288946	1	G/A
.	chr8	7289015	1	G/A
.	chr8	7289154	1	G/A
.	chr8	7289214	1	T/C
.	chr8	7289237	1	C/G
.	chr8	7289260	1	T/C
.	chr8	7289323	1	T/C
.	chr8	7289622	1	C/T
.	chr8	7289678	1	A/G
.	chr8	7289968	1	G/A
.	chr8	7290269	1	T/G
.	chr8	7290281	1	T/C
.	chr8	7290654	1	G/T
.	chr8	7290796	1	C/T
.	chr8	7290885	1	A/G
.	chr8	7290975	1	A/G
.	chr8	7290988	1	G/C
.	chr8	7291072	1	T/C
.	chr8	7291123	1	G/A
.	chr8	7291147	1	G/C
.	chr8	7291152	1	A/G
.	chr8	7291158	1	T/C
.	chr8	7291199	1	C/A
.	chr8	7291258	1	A/G
.	chr8	7291299	1	G/A
.	chr8	7291345	1	A/G
.	chr8	7291359	1	G/A
.	chr8	7291620	1	G/A
.	chr8	7291733	1	T/C
.	chr8	7291821	1	T/A
.	chr8	7291920	1	A/G
.	chr8	7291931	1	T/C
.	chr8	7291997	1	C/T
.	chr8	7292006	1	T/C
.	chr8	7292113	1	C/T
.	chr8	7292235	1	A/G
.	chr8	7292346	1	T/C
.	chr8	7292504	1	A/G
.	chr8	7292511	1	G/T
.	chr8	7292587	1	A/G
.	chr8	7292623	1	T/C
.	chr8	7292796	1	C/T
.	chr8	7292823	1	T/A
.	chr8	7293086	1	G/A
.	chr8	7293433	1	G/C
.	chr8	7293581	1	G/A
.	chr8	7293620	1	G/A
.	chr8	7293633	1	T/C
.	chr8	7293668	1	T/C
.	chr8	7293747	1	C/T
.	chr8	7293769	1	C/T
.	chr8	7293776	1	G/C
.	chr8	7293781	1	T/C
.	chr8	7293882	1	C/T
.	chr8	7293900	1	T/C
.	chr8	7294010	1	A/C
.	chr8	7294085	1	T/C
.	chr8	7294099	1	C/T
.	chr8	7294246	1	T/G
.	chr8	7294277	1	T/A
.	chr8	7294299	1	T/G
.	chr8	7294579	1	C/T
.	chr8	7294595	1	A/G
.	chr8	7294703	1	C/T
.	chr8	7295304	1	C/A
.	chr8	7295751	1	G/A
.	chr8	7295862	1	A/C
.	chr8	7295890	1	G/C
.	chr8	7296462	1	A/G
.	chr8	7296557	1	C/T
.	chr8	7297178	1	G/A
.	chr8	7297489	1	G/T
.	chr8	7297587	1	A/C
.	chr8	7297878	1	A/T
.	chr8	7298060	1	A/G
.	chr8	7298161	1	C/T
.	chr8	7298189	1	T/A
.	chr8	7298424	1	A/T
.	chr8	7298454	1	C/T
.	chr8	7298869	1	A/T
.	chr8	7299232	1	G/A
.	chr8	7299379	1	A/G
.	chr8	7299785	1	C/T
.	chr8	7299887	1	C/A
.	chr8	7299904	1	T/C
.	chr8	7300141	1	T/A
.	chr8	7300418	1	G/C
.	chr8	7300477	1	G/C
.	chr8	7300547	1	A/G
.	chr8	7300672	1	G/A
.	chr8	7300696	1	A/T
.	chr8	7301181	1	G/T
.	chr8	7301641	1	G/A
.	chr8	7301665	1	C/A
.	chr8	7302131	1	A/G
.	chr8	7302471	1	T/C
.	chr8	7302577	1	A/G
.	chr8	7303325	1	G/T
.	chr8	7303738	1	T/A
.	chr8	7303877	1	C/T
.	chr8	7303897	1	G/A
.	chr8	7303910	1	A/G
.	chr8	7303949	1	A/T
.	chr8	7303962	1	T/A
.	chr8	7304111	1	C/T
.	chr8	7304514	1	A/G
.	chr8	7304556	1	G/T
.	chr8	7304767	1	A/T
.	chr8	7304871	1	A/C
.	chr8	7304915	1	A/C
.	chr8	7304935	1	G/T
.	chr8	7305045	1	T/G
.	chr8	7305112	1	T/C
.	chr8	7305383	1	C/T
.	chr8	7305391	1	T/G
.	chr8	7305403	1	A/T
.	chr8	7305425	1	T/C
.	chr8	7305455	1	A/T
.	chr8	7305734	1	T/C
.	chr8	7305739	1	T/C
.	chr8	7305954	1	G/T
.	chr8	7306093	1	G/A
.	chr8	7306116	1	T/C
.	chr8	7306157	1	T/C
.	chr8	7306177	1	A/G
.	chr8	7306495	1	T/A
.	chr8	7306563	1	A/T
.	chr8	7306579	1	C/T
.	chr8	7306638	1	T/G
.	chr8	7306897	1	G/A
.	chr8	7307074	1	T/G
.	chr8	7307092	1	T/C
.	chr8	7307118	1	G/T
.	chr8	7307205	1	C/G
.	chr8	7307500	1	A/G
.	chr8	7307583	1	T/C
.	chr8	7307597	1	A/G
.	chr8	7307670	1	C/A
.	chr8	7307749	1	A/G
.	chr8	7307827	1	G/T
.	chr8	7307989	1	A/G
.	chr8	7308152	1	T/C
.	chr8	7308373	1	A/T
.	chr8	7308552	1	G/A
.	chr8	7308844	1	G/A
.	chr8	7308937	1	C/T
.	chr8	7308965	1	A/G
.	chr8	7309274	1	C/G
.	chr8	7309400	1	G/A
.	chr8	7309573	1	T/A
.	chr8	7309735	1	A/G
.	chr8	7309770	1	T/C
.	chr8	7309814	1	G/A
.	chr8	7309877	1	C/T
.	chr8	7309936	1	G/A
.	chr8	7309949	1	G/C
.	chr8	7309969	1	G/A
.	chr8	7310001	1	A/G
.	chr8	7310021	1	A/G
.	chr8	7310088	1	T/C
.	chr8	7310119	1	G/A
.	chr8	7310154	1	C/T
.	chr8	7310189	1	C/T
.	chr8	7310289	1	C/T
.	chr8	7310294	1	A/G
.	chr8	7310404	1	A/C
.	chr8	7310530	1	C/T
.	chr8	7310572	1	C/G
.	chr8	7310739	1	A/G
.	chr8	7310922	1	C/T
.	chr8	7310935	1	G/A
.	chr8	7311073	1	T/A
.	chr8	7311186	1	G/C
.	chr8	7311243	1	G/A
.	chr8	7311285	1	C/T
.	chr8	7311315	1	T/C
.	chr8	7311355	1	C/A
.	chr8	7311401	1	G/A
.	chr8	7311467	1	C/T
.	chr8	7311549	1	A/G
.	chr8	7311694	1	C/T
.	chr8	7311791	1	A/T
.	chr8	7311813	1	A/G
.	chr8	7312197	1	A/C
.	chr8	7312270	1	C/T
.	chr8	7312442	1	G/A
.	chr8	7312604	1	C/T
.	chr8	7312630	1	T/G
.	chr8	7312660	1	T/C
.	chr8	7312758	1	G/A
.	chr8	7313037	1	T/C
.	chr8	7313395	1	T/G
.	chr8	7313408	1	G/A
.	chr8	7313595	1	T/G
.	chr8	7313681	1	G/A
.	chr8	7313777	1	G/T
.	chr8	7313798	1	C/G
.	chr8	7313803	1	T/C
.	chr8	7313840	1	C/A
.	chr8	7314065	1	C/T
.	chr8	7314180	1	G/T
.	chr8	7314233	1	A/T
.	chr8	7314259	1	G/A
.	chr8	7314296	1	C/G
.	chr8	7314315	1	A/G
.	chr8	7314331	1	G/A
.	chr8	7314407	1	T/C
.	chr8	7314426	1	A/T
.	chr8	7314440	1	G/A
.	chr8	7314613	1	T/C
.	chr8	7314650	1	C/T
.	chr8	7314781	1	A/C
.	chr8	7314826	1	T/C
.	chr8	7314880	1	T/C
.	chr8	7314958	1	T/C
.	chr8	7314966	1	G/A
.	chr8	7315029	1	C/T
.	chr8	7315070	1	C/T
.	chr8	7315306	1	G/A
.	chr8	7315388	1	C/T
.	chr8	7315426	1	C/T
.	chr8	7315475	1	T/C
.	chr8	7315565	1	T/C
.	chr8	7315627	1	A/G
.	chr8	7315723	1	A/C
.	chr8	7315851	1	G/T
.	chr8	7315974	1	T/G
.	chr8	7316035	1	C/T
.	chr8	7316448	1	A/G
.	chr8	7316564	1	G/A
.	chr8	7316573	1	T/G
.	chr8	7316597	1	T/G
.	chr8	7316605	1	C/A
.	chr8	7316617	1	G/A
.	chr8	7316719	1	G/A
.	chr8	7316845	1	T/C
.	chr8	7316976	1	C/T
.	chr8	7317037	1	T/C
.	chr8	7317120	1	T/C
.	chr8	7317226	1	C/T
.	chr8	7317284	1	T/C
.	chr8	7317370	1	A/G
.	chr8	7317672	1	G/A
.	chr8	7317717	1	C/A
.	chr8	7317865	1	T/C
.	chr8	7317905	1	G/A
.	chr8	7318043	1	A/G
.	chr8	7318272	1	T/C
.	chr8	7318504	1	C/A
.	chr8	7318558	1	T/C
.	chr8	7318606	1	C/T
.	chr8	7318684	1	G/A
.	chr8	7318750	1	C/T
.	chr8	7318845	1	C/A
.	chr8	7318879	1	C/A
.	chr8	7318889	1	G/T
.	chr8	7318897	1	C/T
.	chr8	7318909	1	G/A
.	chr8	7318997	1	C/T
.	chr8	7319070	1	T/A
.	chr8	7319075	1	C/T
.	chr8	7319429	1	C/T
.	chr8	7319470	1	G/C
.	chr8	7319483	1	C/T
.	chr8	7319514	1	G/C
.	chr8	7319588	1	A/C
.	chr8	7319610	1	G/A
.	chr8	7319690	1	G/A
.	chr8	7319720	1	A/G
.	chr8	7319875	1	A/T
.	chr8	7319895	1	C/G
.	chr8	7320064	1	A/T
.	chr8	7320244	1	T/G
.	chr8	7320346	1	A/C
.	chr8	7320415	1	T/C
.	chr8	7320553	1	A/C
.	chr8	7320832	1	T/C
.	chr8	7320848	1	T/A
.	chr8	7321133	1	A/G
.	chr8	7321490	1	C/T
.	chr8	7321515	1	A/G
.	chr8	7321669	1	C/T
.	chr8	7321733	1	T/C
.	chr8	7322103	1	A/G
.	chr8	7322229	1	T/C
.	chr8	7322253	1	G/T
.	chr8	7322313	1	C/G
.	chr8	7322345	1	A/C
.	chr8	7322402	1	A/G
.	chr8	7322419	1	C/G
.	chr8	7322443	1	A/C
.	chr8	7322450	1	A/G
.	chr8	7322494	1	A/G
.	chr8	7322508	1	T/G
.	chr8	7322644	1	T/C
.	chr8	7322667	1	G/C
.	chr8	7322799	1	G/C
.	chr8	7322814	1	A/C
.	chr8	7322948	1	A/G
.	chr8	7323122	1	C/T
.	chr8	7323499	1	A/G
.	chr8	7324001	1	G/C
.	chr8	7324093	1	T/G
.	chr8	7331092	1	C/A
.	chr8	7331115	1	T/C
.	chr8	7331419	1	T/C
.	chr8	7331431	1	G/A
.	chr8	7331545	1	C/A
.	chr8	7331615	1	T/C
.	chr8	7331682	1	C/A
.	chr8	7331697	1	C/T
.	chr8	7331815	1	G/A
.	chr8	7331878	1	G/A
.	chr8	7331963	1	T/C
.	chr8	7332370	1	C/T
.	chr8	7332494	1	G/A
.	chr8	7332558	1	T/C
.	chr8	7332693	1	C/A
.	chr8	7332699	1	A/G
.	chr8	7332717	1	T/G
.	chr8	7332775	1	A/C
.	chr8	7332806	1	T/A
.	chr8	7332845	1	C/A
.	chr8	7332978	1	G/A
.	chr8	7333044	1	A/G
.	chr8	7333142	1	C/T
.	chr8	7333154	1	T/G
.	chr8	7333191	1	A/C
.	chr8	7333207	1	C/A
.	chr8	7333227	1	T/C
.	chr8	7333239	1	T/C
.	chr8	7333450	1	C/T
.	chr8	7333470	1	T/G
.	chr8	7333552	1	G/C
.	chr8	7333633	1	C/T
.	chr8	7333685	1	G/A
.	chr8	7334520	1	C/A
.	chr8	7334633	1	G/A
.	chr8	7334710	1	A/C
.	chr8	7334762	1	C/A
.	chr8	7334918	1	A/G
.	chr8	7335029	1	C/T
.	chr8	7335097	1	A/T
.	chr8	7335195	1	C/A
.	chr8	7335587	1	C/A
.	chr8	7335885	1	G/A
.	chr8	7335892	1	A/T
.	chr8	7336044	1	G/C
.	chr8	7336050	1	G/A
.	chr8	7336131	1	C/T
.	chr8	7336138	1	T/A
.	chr8	7336243	1	G/A
.	chr8	7336350	1	T/G
.	chr8	7336363	1	G/C
.	chr8	7336376	1	G/C
.	chr8	7336390	1	C/G
.	chr8	7336444	1	A/T
.	chr8	7336463	1	G/T
.	chr8	7336591	1	C/G
.	chr8	7336733	1	G/A
.	chr8	7336779	1	A/T
.	chr8	7336913	1	T/C
.	chr8	7336972	1	A/G
.	chr8	7337030	1	A/T
.	chr8	7337066	1	T/A
.	chr8	7337107	1	T/C
.	chr8	7337142	1	C/G
.	chr8	7337201	1	C/G
.	chr8	7337226	1	G/T
.	chr8	7337299	1	A/G
.	chr8	7337489	1	T/A
.	chr8	7337623	1	T/C
.	chr8	7337776	1	C/T
.	chr8	7337825	1	C/G
.	chr8	7337887	1	T/C
.	chr8	7337899	1	A/G
.	chr8	7337960	1	C/A
.	chr8	7338004	1	C/G
.	chr8	7338105	1	G/T
.	chr8	7338438	1	A/C
.	chr8	7338493	1	A/C
.	chr8	7338504	1	A/C
.	chr8	7338611	1	A/G
.	chr8	7338867	1	A/G
.	chr8	7338901	1	A/G
.	chr8	7338980	1	T/G
.	chr8	7338998	1	G/T
.	chr8	7339022	1	C/G
.	chr8	7339064	1	A/G
.	chr8	7339083	1	T/A
.	chr8	7339195	1	C/T
.	chr8	7339440	1	G/A
.	chr8	7339573	1	T/C
.	chr8	7339582	1	G/C
.	chr8	7339603	1	A/G
.	chr8	7339645	1	G/T
.	chr8	7339659	1	C/T
.	chr8	7339724	1	G/A
.	chr8	7339741	1	A/G
.	chr8	7339765	1	T/A
.	chr8	7339867	1	A/G
.	chr8	7339922	1	C/T
.	chr8	7339934	1	G/A
.	chr8	7339950	1	T/C
.	chr8	7340003	1	C/T
.	chr8	7340022	1	G/T
.	chr8	7340038	1	T/C
.	chr8	7340061	1	C/G
.	chr8	7340092	1	G/A
.	chr8	7340223	1	T/A
.	chr8	7340321	1	T/C
.	chr8	7340383	1	A/G
.	chr8	7340389	1	C/A
.	chr8	7340443	1	T/A
.	chr8	7340527	1	G/A
.	chr8	7340692	1	C/T
.	chr8	7340787	1	G/A
.	chr8	7340824	1	T/C
.	chr8	7340893	1	T/G
.	chr8	7340922	1	C/G
.	chr8	7340944	1	T/G
.	chr8	7341043	1	A/G
.	chr8	7341110	1	A/C
.	chr8	7341122	1	A/G
.	chr8	7341149	1	T/C
.	chr8	7341173	1	C/T
.	chr8	7341366	1	T/C
.	chr8	7341402	1	T/C
.	chr8	7341547	1	A/G
.	chr8	7341624	1	C/T
.	chr8	7341776	1	A/G
.	chr8	7341798	1	C/T
.	chr8	7341824	1	A/C
.	chr8	7341942	1	C/A
.	chr8	7341997	1	G/T
.	chr8	7342028	1	T/C
.	chr8	7342048	1	A/G
.	chr8	7342125	1	A/G
.	chr8	7342137	1	G/A
.	chr8	7342142	1	A/G
.	chr8	7342167	1	C/T
.	chr8	7342467	1	T/C
.	chr8	7342627	1	G/A
.	chr8	7342715	1	C/T
.	chr8	7342752	1	T/C
.	chr8	7342839	1	G/C
.	chr8	7343027	1	T/A
.	chr8	7343040	1	T/C
.	chr8	7343045	1	G/A
.	chr8	7343078	1	T/C
.	chr8	7343115	1	T/C
.	chr8	7343128	1	T/C
.	chr8	7343298	1	A/T
.	chr8	7343393	1	T/C
.	chr8	7343415	1	C/T
.	chr8	7343523	1	C/G
.	chr8	7343528	1	T/G
.	chr8	7343569	1	A/G
.	chr8	7343600	1	T/C
.	chr8	7343653	1	G/T
.	chr8	7343714	1	C/A
.	chr8	7343852	1	C/T
.	chr8	7343902	1	A/G
.	chr8	7343970	1	A/C
.	chr8	7344034	1	C/A
.	chr8	7344111	1	C/T
.	chr8	7344331	1	G/A
.	chr8	7344421	1	C/T
.	chr8	7344469	1	C/T
.	chr8	7344480	1	T/C
.	chr8	7344581	1	A/G
.	chr8	7344686	1	A/C
.	chr8	7344691	1	C/A
.	chr8	7344802	1	C/T
.	chr8	7344923	1	A/G
.	chr8	7345099	1	G/A
.	chr8	7345113	1	A/G
.	chr8	7345162	1	A/G
.	chr8	7345287	1	A/C
.	chr8	7345432	1	A/C
.	chr8	7345689	1	A/G
.	chr8	7345948	1	A/G
.	chr8	7346292	1	G/A
.	chr8	7346666	1	T/A
.	chr8	7346987	1	C/G
.	chr8	7347356	1	C/G
.	chr8	7347464	1	C/T
.	chr8	7347735	1	A/T
.	chr8	7348017	1	A/G
.	chr8	7348044	1	T/C
.	chr8	7348235	1	T/C
.	chr8	7348883	1	C/A
.	chr8	7348980	1	A/C
.	chr8	7349156	1	A/G
.	chr8	7349306	1	T/C
.	chr8	7349508	1	A/G
.	chr8	7349958	1	T/C
.	chr8	7350003	1	A/G
.	chr8	7350020	1	G/A
.	chr8	7350035	1	G/A
.	chr8	7350271	1	G/T
.	chr8	7350330	1	C/T
.	chr8	7350493	1	C/T
.	chr8	7357782	1	T/G
.	chr8	7357890	1	A/G
.	chr8	7358117	1	C/A
.	chr8	7358213	1	A/T
.	chr8	7358342	1	C/A
.	chr8	7358828	1	G/C
.	chr8	7358990	1	C/T
.	chr8	7359176	1	C/T
.	chr8	7359463	1	A/G
.	chr8	7359661	1	A/T
.	chr8	7359721	1	A/G
.	chr8	7360133	1	G/A
.	chr8	7360269	1	C/A
.	chr8	7360488	1	T/G
.	chr8	7360760	1	T/G
.	chr8	7360796	1	G/T
.	chr8	7360808	1	C/T
.	chr8	7360892	1	C/G
.	chr8	7360924	1	A/G
.	chr8	7360989	1	G/C
.	chr8	7361734	1	C/T
.	chr8	7361820	1	C/T
.	chr8	7361927	1	G/A
.	chr8	7361962	1	A/C
.	chr8	7362667	1	T/C
.	chr8	7362694	1	A/C
.	chr8	7362943	1	C/T
.	chr8	7363013	1	C/T
.	chr8	7363033	1	A/C
.	chr8	7363224	1	T/A
.	chr8	7363447	1	G/A
.	chr8	7363463	1	A/T
.	chr8	7363589	1	C/T
.	chr8	7363616	1	G/A
.	chr8	7364085	1	T/A
.	chr8	7364865	1	A/G
.	chr8	7365061	1	A/G
.	chr8	7365106	1	A/G
.	chr8	7365365	1	C/T
.	chr8	7365583	1	G/A
.	chr8	7365615	1	T/C
.	chr8	7365907	1	C/T
.	chr8	7366206	1	T/G
.	chr8	7366231	1	A/G
.	chr8	7366609	1	T/C
.	chr8	7366806	1	C/A
.	chr8	7366980	1	A/G
.	chr8	7366993	1	T/A
.	chr8	7368004	1	A/T
.	chr8	7368132	1	G/A
.	chr8	7368186	1	A/G
.	chr8	7368200	1	G/A
.	chr8	7368209	1	G/A
.	chr8	7368513	1	A/C
.	chr8	7368525	1	A/C
.	chr8	7368619	1	A/C
.	chr8	7369286	1	A/G
.	chr8	7369575	1	T/C
.	chr8	7369706	1	C/A
.	chr8	7369729	1	T/A
.	chr8	7369858	1	C/A
.	chr8	7370170	1	G/C
.	chr8	7370211	1	C/G
.	chr8	7370321	1	A/C
.	chr8	7370487	1	T/G
.	chr8	7370519	1	G/A
.	chr8	7370541	1	A/C
.	chr8	7370903	1	T/A
.	chr8	7371854	1	C/G
.	chr8	7372345	1	G/A
.	chr8	7372413	1	C/G
.	chr8	7372693	1	A/G
.	chr8	7372875	1	T/C
.	chr8	7373243	1	A/G
.	chr8	7373268	1	T/C
.	chr8	7373491	1	G/A
.	chr8	7373542	1	A/T
.	chr8	7373552	1	G/A
.	chr8	7373626	1	A/T
.	chr8	7373750	1	G/T
.	chr8	7373929	1	G/T
.	chr8	7374191	1	T/C
.	chr8	7374251	1	T/C
.	chr8	7374318	1	C/A
.	chr8	7374348	1	C/T
.	chr8	7375179	1	G/T
.	chr8	7375185	1	T/C
.	chr8	7375203	1	G/A
.	chr8	7375389	1	T/C
.	chr8	7375425	1	T/C
.	chr8	7375634	1	T/C
.	chr8	7375702	1	A/G
.	chr8	7375863	1	A/C
.	chr8	7375888	1	A/C
.	chr8	7375935	1	C/A
.	chr8	7376294	1	A/G
.	chr8	7376849	1	T/C
.	chr8	7376877	1	G/C
.	chr8	7376886	1	G/A
.	chr8	7376898	1	T/A
.	chr8	7377438	1	A/G
.	chr8	7377453	1	A/T
.	chr8	7377800	1	G/A
.	chr8	7377845	1	C/T
.	chr8	7379088	1	T/A
.	chr8	7379182	1	C/T
.	chr8	7379236	1	C/T
.	chr8	7379260	1	T/G
.	chr8	7379456	1	G/A
.	chr8	7379755	1	T/A
.	chr8	7379872	1	T/C
.	chr8	7379984	1	C/T
.	chr8	7380457	1	G/T
.	chr8	7380537	1	A/T
.	chr8	7380586	1	G/A
.	chr8	7380630	1	A/T
.	chr8	7380692	1	C/A
.	chr8	7380740	1	T/G
.	chr8	7380760	1	C/T
.	chr8	7380799	1	G/C
.	chr8	7380828	1	C/T
.	chr8	7381156	1	T/C
.	chr8	7381215	1	T/A
.	chr8	7381439	1	C/T
.	chr8	7381595	1	A/G
.	chr8	7382165	1	G/A
.	chr8	7382211	1	C/T
.	chr8	7382408	1	G/A
.	chr8	7382454	1	G/A
.	chr8	7382595	1	T/A
.	chr8	7382609	1	T/C
.	chr8	7382878	1	G/A
.	chr8	7382894	1	T/G
.	chr8	7382956	1	C/G
.	chr8	7382981	1	A/G
.	chr8	7383133	1	G/C
.	chr8	7383344	1	C/A
.	chr8	7383730	1	C/T
.	chr8	7383930	1	T/C
.	chr8	7384054	1	T/C
.	chr8	7384112	1	C/G
.	chr8	7384209	1	A/G
.	chr8	7384229	1	T/C
.	chr8	7384312	1	T/G
.	chr8	7384423	1	T/A
.	chr8	7384509	1	T/G
.	chr8	7384604	1	C/T
.	chr8	7385042	1	C/A
.	chr8	7385193	1	T/C
.	chr8	7385200	1	C/A
.	chr8	7385252	1	G/A
.	chr8	7385338	1	G/A
.	chr8	7385602	1	T/C
.	chr8	7385619	1	T/G
.	chr8	7385841	1	G/T
.	chr8	7385853	1	T/C
.	chr8	7385860	1	A/T
.	chr8	7385962	1	G/A
.	chr8	7386054	1	A/G
.	chr8	7386214	1	G/T
.	chr8	7386348	1	A/G
.	chr8	7386379	1	C/T
.	chr8	7386487	1	G/A
.	chr8	7386560	1	G/A
.	chr8	7386573	1	G/A
.	chr8	7386683	1	T/C
.	chr8	7386689	1	C/A
.	chr8	7386706	1	A/T
.	chr8	7386722	1	A/T
.	chr8	7386743	1	T/A
.	chr8	7386749	1	A/G
.	chr8	7387019	1	G/A
.	chr8	7387043	1	A/G
.	chr8	7387202	1	C/T
.	chr8	7387222	1	G/A
.	chr8	7387277	1	G/A
.	chr8	7387294	1	G/T
.	chr8	7387335	1	A/C
.	chr8	7387424	1	C/G
.	chr8	7387825	1	T/G
.	chr8	7387896	1	A/G
.	chr8	7387912	1	A/G
.	chr8	7387941	1	A/C
.	chr8	7388028	1	C/T
.	chr8	7388043	1	G/T
.	chr8	7388071	1	A/T
.	chr8	7388218	1	A/C
.	chr8	7388244	1	A/C
.	chr8	7388490	1	C/T
.	chr8	7388858	1	T/C
.	chr8	7389116	1	T/C
.	chr8	7389218	1	T/A
.	chr8	7389229	1	A/G
.	chr8	7389243	1	T/C
.	chr8	7389266	1	C/T
.	chr8	7389410	1	T/C
.	chr8	7389500	1	T/C
.	chr8	7389550	1	G/T
.	chr8	7389575	1	C/G
.	chr8	7389672	1	C/T
.	chr8	7389685	1	G/A
.	chr8	7389764	1	G/A
.	chr8	7389802	1	T/C
.	chr8	7389884	1	T/G
.	chr8	7389937	1	A/C
.	chr8	7389971	1	A/G
.	chr8	7389976	1	A/G
.	chr8	7389988	1	C/T
.	chr8	7389997	1	G/A
.	chr8	7390011	1	T/C
.	chr8	7390086	1	T/C
.	chr8	7390145	1	T/C
.	chr8	7390502	1	C/T
.	chr8	7390539	1	T/G
.	chr8	7390564	1	G/A
.	chr8	7390593	1	G/A
.	chr8	7390629	1	T/C
.	chr8	7390674	1	T/A
.	chr8	7390868	1	A/C
.	chr8	7390902	1	G/T
.	chr8	7391124	1	G/C
.	chr8	7391441	1	C/T
.	chr8	7391507	1	T/C
.	chr8	7391538	1	C/A
.	chr8	7391715	1	C/T
.	chr8	7391720	1	T/C
.	chr8	7391752	1	G/T
.	chr8	7391767	1	G/A
.	chr8	7391832	1	C/T
.	chr8	7391917	1	A/C
.	chr8	7392104	1	A/G
.	chr8	7392154	1	G/A
.	chr8	7392187	1	T/A
.	chr8	7392240	1	A/G
.	chr8	7392261	1	T/G
.	chr8	7392292	1	G/A
.	chr8	7392305	1	A/G
.	chr8	7392361	1	C/A
.	chr8	7392598	1	T/G
.	chr8	7392700	1	G/A
.	chr8	7392708	1	G/C
.	chr8	7392910	1	A/G
.	chr8	7393116	1	G/A
.	chr8	7393241	1	A/G
.	chr8	7393272	1	A/G
.	chr8	7393298	1	T/C
.	chr8	7393440	1	T/G
.	chr8	7393528	1	G/C
.	chr8	7393590	1	A/T
.	chr8	7393648	1	T/C
.	chr8	7393672	1	G/A
.	chr8	7393776	1	T/A
.	chr8	7393833	1	A/G
.	chr8	7393901	1	A/T
.	chr8	7394040	1	T/G
.	chr8	7394070	1	A/G
.	chr8	7394100	1	C/A
.	chr8	7394123	1	T/G
.	chr8	7394140	1	G/A
.	chr8	7394161	1	A/T
.	chr8	7394183	1	C/T
.	chr8	7394286	1	A/G
.	chr8	7394336	1	A/G
.	chr8	7394425	1	T/A
.	chr8	7394485	1	A/G
.	chr8	7394517	1	C/G
.	chr8	7394553	1	G/A
.	chr8	7394788	1	A/G
.	chr8	7394921	1	A/G
.	chr8	7395048	1	T/C
.	chr8	7395228	1	C/A
.	chr8	7395359	1	T/A
.	chr8	7395559	1	G/A
.	chr8	7395579	1	G/C
.	chr8	7395584	1	C/T
.	chr8	7395615	1	A/T
.	chr8	7395742	1	G/T
.	chr8	7396234	1	C/A
.	chr8	7396247	1	A/G
.	chr8	7396307	1	T/C
.	chr8	7396325	1	G/A
.	chr8	7396382	1	C/A
.	chr8	7396612	1	T/G
.	chr8	7396617	1	A/T
.	chr8	7396718	1	G/A
.	chr8	7396798	1	G/C
.	chr8	7396821	1	C/A
.	chr8	7396830	1	T/G
.	chr8	7396881	1	G/T
.	chr8	7396931	1	C/T
.	chr8	7396936	1	G/A
.	chr8	7396974	1	G/A
.	chr8	7397039	1	T/C
.	chr8	7397077	1	G/C
.	chr8	7397098	1	T/A
.	chr8	7397375	1	T/C
.	chr8	7397675	1	A/T
.	chr8	7397993	1	T/A
.	chr8	7398095	1	G/A
.	chr8	7398282	1	A/T
.	chr8	7398433	1	C/T
.	chr8	7398587	1	T/C
.	chr8	7398619	1	A/G
.	chr8	7398720	1	C/T
.	chr8	7398823	1	G/T
.	chr8	7398835	1	C/T
.	chr8	7398893	1	C/G
.	chr8	7399040	1	T/C
.	chr8	7399078	1	G/A
.	chr8	7399110	1	G/A
.	chr8	7399120	1	G/T
.	chr8	7399130	1	G/A
.	chr8	7399256	1	C/A
.	chr8	7399261	1	C/A
.	chr8	7399279	1	C/T
.	chr8	7399291	1	T/C
.	chr8	7399300	1	T/C
.	chr8	7399665	1	T/G
.	chr8	7400291	1	G/A
.	chr8	7400762	1	A/G
.	chr8	7401066	1	T/G
.	chr8	7401080	1	A/G
.	chr8	7402104	1	A/C
.	chr8	7402417	1	A/C
.	chr8	7402601	1	T/C
.	chr8	7402617	1	C/T
.	chr8	7402689	1	A/C
.	chr8	7402734	1	A/G
.	chr8	7402883	1	G/C
.	chr8	7402937	1	G/A
.	chr8	7403066	1	G/C
.	chr8	7403417	1	T/C
.	chr8	7403699	1	C/G
.	chr8	7403974	1	G/A
.	chr8	7404214	1	A/G
.	chr8	7404872	1	G/A
.	chr8	7405488	1	G/A
.	chr8	7405497	1	C/T
.	chr8	7405727	1	A/G
.	chr8	7405754	1	C/T
.	chr8	7405784	1	T/G
.	chr8	7405791	1	A/T
.	chr8	7405805	1	T/C
.	chr8	7405879	1	G/C
.	chr8	7405908	1	C/G
.	chr8	7405960	1	C/G
.	chr8	7406106	1	G/T
.	chr8	7406187	1	T/A
.	chr8	7406204	1	T/C
.	chr8	7406216	1	T/C
.	chr8	7406461	1	A/C
.	chr8	7406539	1	T/C
.	chr8	7406624	1	G/C
.	chr8	7406678	1	T/C
.	chr8	7406692	1	G/A
.	chr8	7406701	1	A/G
.	chr8	7406744	1	G/A
.	chr8	7406793	1	A/G
.	chr8	7406821	1	T/C
.	chr8	7406910	1	T/A
.	chr8	7407040	1	T/C
.	chr8	7407189	1	T/G
.	chr8	7407783	1	A/G
.	chr8	7407890	1	G/T
.	chr8	7407945	1	T/G
.	chr8	7407986	1	A/C
.	chr8	7408041	1	G/T
.	chr8	7408070	1	C/T
.	chr8	7408078	1	T/G
.	chr8	7408391	1	T/G
.	chr8	7408494	1	C/A
.	chr8	7408690	1	T/C
.	chr8	7408746	1	C/T
.	chr8	7408857	1	T/C
.	chr8	7408922	1	A/C
.	chr8	7409107	1	A/G
.	chr8	7409166	1	C/T
.	chr8	7409199	1	G/A
.	chr8	7409393	1	A/G
.	chr8	7409553	1	A/C
.	chr8	7409564	1	A/G
.	chr8	7409575	1	C/T
.	chr8	7409612	1	A/T
.	chr8	7409627	1	A/G
.	chr8	7409652	1	A/G
.	chr8	7409660	1	C/A
.	chr8	7409687	1	T/G
.	chr8	7409791	1	T/C
.	chr8	7409814	1	T/G
.	chr8	7409854	1	C/G
.	chr8	7409938	1	G/C
.	chr8	7410039	1	C/T
.	chr8	7410091	1	A/G
.	chr8	7410185	1	A/T
.	chr8	7410292	1	G/A
.	chr8	7410471	1	T/C
.	chr8	7410544	1	C/G
.	chr8	7411100	1	C/A
.	chr8	7411145	1	C/T
.	chr8	7411239	1	C/T
.	chr8	7411350	1	G/T
.	chr8	7411503	1	T/C
.	chr8	7411587	1	C/A
.	chr8	7411599	1	T/A
.	chr8	7411760	1	T/A
.	chr8	7412215	1	G/A
.	chr8	7412359	1	G/A
.	chr8	7412430	1	G/T
.	chr8	7412443	1	T/A
.	chr8	7412534	1	C/T
.	chr8	7412756	1	T/C
.	chr8	7412771	1	C/T
.	chr8	7412844	1	C/A
.	chr8	7412917	1	C/T
.	chr8	7412975	1	G/C
.	chr8	7413147	1	C/G
.	chr8	7413211	1	A/G
.	chr8	7413232	1	A/G
.	chr8	7413348	1	C/T
.	chr8	7413547	1	C/A
.	chr8	7413558	1	T/G
.	chr8	7413659	1	A/T
.	chr8	7413770	1	C/T
.	chr8	7413930	1	A/G
.	chr8	7414280	1	A/G
.	chr8	7414635	1	T/C
.	chr8	7414748	1	C/G
.	chr8	7414785	1	T/C
.	chr8	7414888	1	T/G
.	chr8	7414989	1	C/T
.	chr8	7415109	1	A/G
.	chr8	7415169	1	A/T
.	chr8	7415258	1	C/T
.	chr8	7415305	1	T/C
.	chr8	7415347	1	G/A
.	chr8	7415441	1	T/A
.	chr8	7415471	1	G/A
.	chr8	7415498	1	C/T
.	chr8	7415662	1	C/G
.	chr8	7416271	1	T/A
.	chr8	7416434	1	G/A
.	chr8	7416556	1	A/G
.	chr8	7416579	1	A/T
.	chr8	7416687	1	A/G
.	chr8	7416707	1	T/A
.	chr8	7417055	1	A/G
.	chr8	7417063	1	G/T
.	chr8	7417160	1	A/G
.	chr8	7417182	1	A/T
.	chr8	7417230	1	C/A
.	chr8	7417468	1	G/C
.	chr8	7417477	1	A/G
.	chr8	7417537	1	G/A
.	chr8	7417638	1	A/C
.	chr8	7417673	1	A/G
.	chr8	7417688	1	T/A
.	chr8	7417857	1	G/T
.	chr8	7417872	1	A/G
.	chr8	7417879	1	A/G
.	chr8	7418064	1	A/C
.	chr8	7418759	1	A/G
.	chr8	7418802	1	G/A
.	chr8	7418847	1	T/A
.	chr8	7418996	1	A/G
.	chr8	7419198	1	G/T
.	chr8	7419241	1	C/T
.	chr8	7419918	1	A/G
.	chr8	7420002	1	T/C
.	chr8	7420094	1	T/A
.	chr8	7420151	1	A/T
.	chr8	7420160	1	A/G
.	chr8	7420360	1	T/C
.	chr8	7420404	1	C/T
.	chr8	7420464	1	T/C
.	chr8	7420469	1	A/G
.	chr8	7420479	1	G/A
.	chr8	7420486	1	C/T
.	chr8	7420494	1	T/C
.	chr8	7420506	1	A/G
.	chr8	7420551	1	T/C
.	chr8	7420571	1	A/G
.	chr8	7420645	1	C/A
.	chr8	7420692	1	G/A
.	chr8	7420761	1	C/T
.	chr8	7420870	1	C/T
.	chr8	7420918	1	G/A
.	chr8	7420955	1	A/C
.	chr8	7420990	1	G/T
.	chr8	7421110	1	C/A
.	chr8	7421218	1	T/C
.	chr8	7421264	1	G/A
.	chr8	7421507	1	C/T
.	chr8	7421537	1	T/G
.	chr8	7421556	1	C/G
.	chr8	7421602	1	T/C
.	chr8	7421682	1	T/A
.	chr8	7421690	1	C/A
.	chr8	7421799	1	T/C
.	chr8	7421811	1	T/C
.	chr8	7421816	1	T/C
.	chr8	7421853	1	A/C
.	chr8	7421861	1	G/C
.	chr8	7421999	1	G/A
.	chr8	7422227	1	G/T
.	chr8	7422249	1	A/C
.	chr8	7422345	1	C/A
.	chr8	7422403	1	G/A
.	chr8	7422566	1	A/C
.	chr8	7422572	1	T/A
.	chr8	7422757	1	G/A
.	chr8	7422764	1	C/T
.	chr8	7422814	1	T/C
.	chr8	7422834	1	T/C
.	chr8	7422890	1	A/G
.	chr8	7423067	1	G/T
.	chr8	7423084	1	G/A
.	chr8	7423143	1	T/C
.	chr8	7423307	1	T/C
.	chr8	7423873	1	G/A
.	chr8	7423944	1	C/T
.	chr8	7423960	1	A/T
.	chr8	7424047	1	T/A
.	chr8	7424088	1	A/G
.	chr8	7424184	1	G/A
.	chr8	7424365	1	C/A
.	chr8	7424408	1	T/C
.	chr8	7424435	1	G/A
.	chr8	7424634	1	A/G
.	chr8	7424675	1	A/G
.	chr8	7424800	1	C/T
.	chr8	7424821	1	A/G
.	chr8	7425173	1	G/C
.	chr8	7425838	1	T/A
.	chr8	7425849	1	C/T
.	chr8	7426186	1	T/C
.	chr8	7426331	1	C/T
.	chr8	7426580	1	C/A
.	chr8	7426935	1	T/C
.	chr8	7427135	1	C/A
.	chr8	7428933	1	A/G
.	chr8	7429089	1	T/C
.	chr8	7429311	1	G/A
.	chr8	7429523	1	T/A
.	chr8	7429794	1	G/A
.	chr8	7430064	1	G/T
.	chr8	7430387	1	A/G
.	chr8	7430552	1	C/T
.	chr8	7430640	1	G/A
.	chr8	7430797	1	A/C
.	chr8	7431175	1	A/G
.	chr8	7431309	1	A/T
.	chr8	7431318	1	A/G
.	chr8	7431614	1	T/G
.	chr8	7431898	1	T/C
.	chr8	7432493	1	T/G
.	chr8	7432499	1	C/T
.	chr8	7432620	1	C/T
.	chr8	7432997	1	G/A
.	chr8	7433093	1	T/A
.	chr8	7433124	1	G/T
.	chr8	7433216	1	C/T
.	chr8	7433261	1	T/C
.	chr8	7433445	1	T/A
.	chr8	7433834	1	C/T
.	chr8	7434162	1	G/T
.	chr8	7434384	1	G/A
.	chr8	7434471	1	C/G
.	chr8	7434620	1	G/A
.	chr8	7434958	1	T/C
.	chr8	7435150	1	T/C
.	chr8	7435401	1	G/A
.	chr8	7435430	1	A/G
.	chr8	7435531	1	A/G
.	chr8	7435750	1	C/T
.	chr8	7436075	1	T/A
.	chr8	7436275	1	C/T
.	chr8	7436407	1	C/G
.	chr8	7436456	1	C/A
.	chr8	7436897	1	A/T
.	chr8	7436924	1	C/T
.	chr8	7436979	1	G/A
.	chr8	7437002	1	T/C
.	chr8	7437014	1	T/C
.	chr8	7437168	1	C/T
.	chr8	7437277	1	G/A
.	chr8	7437450	1	A/C
.	chr8	7437494	1	C/G
.	chr8	7437590	1	T/A
.	chr8	7437624	1	T/G
.	chr8	7437916	1	A/G
.	chr8	7438148	1	C/T
.	chr8	7438167	1	A/G
.	chr8	7438231	1	C/A
.	chr8	7438268	1	T/A
.	chr8	7438280	1	C/G
.	chr8	7438554	1	T/C
.	chr8	7438736	1	G/C
.	chr8	7439543	1	T/C
.	chr8	7439572	1	G/A
.	chr8	7439983	1	C/G
.	chr8	7440845	1	C/T
.	chr8	7441208	1	C/G
.	chr8	7441219	1	T/C
.	chr8	7441585	1	C/T
.	chr8	7441667	1	C/T
.	chr8	7441762	1	G/C
.	chr8	7442083	1	A/G
.	chr8	7442157	1	C/T
.	chr8	7442380	1	A/G
.	chr8	7442435	1	A/T
.	chr8	7444256	1	G/A
.	chr8	7444420	1	C/T
.	chr8	7444480	1	T/C
.	chr8	7444486	1	T/G
.	chr8	7444508	1	C/G
.	chr8	7444738	1	G/A
.	chr8	7445170	1	T/C
.	chr8	7445310	1	T/C
.	chr8	7445321	1	T/A
.	chr8	7445720	1	T/G
.	chr8	7445991	1	T/G
.	chr8	7446674	1	A/T
.	chr8	7446764	1	A/G
.	chr8	7446812	1	C/T
.	chr8	7446853	1	A/T
.	chr8	7447213	1	A/C
.	chr8	7447356	1	T/C
.	chr8	7447596	1	A/T
.	chr8	7447869	1	A/T
.	chr8	7447985	1	C/T
.	chr8	7448004	1	T/C
.	chr8	7448050	1	G/C
.	chr8	7448062	1	T/C
.	chr8	7448076	1	T/C
.	chr8	7448115	1	T/C
.	chr8	7448166	1	G/A
.	chr8	7448175	1	A/G
.	chr8	7448204	1	T/C
.	chr8	7448216	1	A/G
.	chr8	7448299	1	C/T
.	chr8	7448306	1	G/T
.	chr8	7448380	1	A/G
.	chr8	7448418	1	A/G
.	chr8	7448476	1	A/T
.	chr8	7448491	1	G/A
.	chr8	7448726	1	T/G
.	chr8	7448774	1	T/G
.	chr8	7448797	1	A/G
.	chr8	7448804	1	C/T
.	chr8	7448857	1	G/A
.	chr8	7448890	1	G/A
.	chr8	7448961	1	C/A
.	chr8	7448981	1	A/C
.	chr8	7449031	1	G/A
.	chr8	7449142	1	T/C
.	chr8	7449396	1	A/T
.	chr8	7449449	1	C/A
.	chr8	7449514	1	G/C
.	chr8	7449533	1	A/G
.	chr8	7449554	1	G/A
.	chr8	7449613	1	T/C
.	chr8	7449743	1	C/A
.	chr8	7449754	1	T/C
.	chr8	7449809	1	A/G
.	chr8	7450015	1	T/C
.	chr8	7450114	1	G/A
.	chr8	7450126	1	A/T
.	chr8	7450175	1	T/G
.	chr8	7450295	1	T/C
.	chr8	7450319	1	A/C
.	chr8	7450334	1	A/T
.	chr8	7450347	1	C/T
.	chr8	7450374	1	C/T
.	chr8	7450431	1	A/T
.	chr8	7450436	1	A/G
.	chr8	7450757	1	T/C
.	chr8	7450766	1	C/T
.	chr8	7450848	1	T/A
.	chr8	7450895	1	A/C
.	chr8	7450969	1	A/C
.	chr8	7450987	1	T/C
.	chr8	7450995	1	C/G
.	chr8	7451052	1	T/C
.	chr8	7451078	1	G/A
.	chr8	7451207	1	A/C
.	chr8	7451297	1	G/A
.	chr8	7451402	1	T/G
.	chr8	7451463	1	A/G
.	chr8	7451544	1	C/A
.	chr8	7451550	1	C/T
.	chr8	7451702	1	G/A
.	chr8	7451731	1	G/A
.	chr8	7451773	1	G/A
.	chr8	7451816	1	T/A
.	chr8	7451927	1	C/T
.	chr8	7452256	1	T/C
.	chr8	7452358	1	A/G
.	chr8	7452749	1	G/T
.	chr8	7452765	1	A/G
.	chr8	7452870	1	A/G
.	chr8	7453063	1	A/G
.	chr8	7453310	1	C/T
.	chr8	7453343	1	G/A
.	chr8	7453367	1	A/G
.	chr8	7453543	1	A/T
.	chr8	7453623	1	T/C
.	chr8	7453747	1	T/G
.	chr8	7454278	1	G/A
.	chr8	7454553	1	C/A
.	chr8	7454640	1	G/A
.	chr8	7454714	1	G/A
.	chr8	7454779	1	A/G
.	chr8	7454813	1	T/C
.	chr8	7454845	1	A/T
.	chr8	7454942	1	A/G
.	chr8	7454979	1	C/G
.	chr8	7454991	1	A/G
.	chr8	7455036	1	C/G
.	chr8	7455213	1	A/G
.	chr8	7455327	1	A/T
.	chr8	7455412	1	T/G
.	chr8	7455447	1	T/A
.	chr8	7455576	1	T/C
.	chr8	7455812	1	G/A
.	chr8	7455864	1	A/G
.	chr8	7455914	1	T/C
.	chr8	7456008	1	C/A
.	chr8	7456147	1	G/A
.	chr8	7456172	1	G/A
.	chr8	7456267	1	T/A
.	chr8	7456360	1	A/T
.	chr8	7456473	1	T/A
.	chr8	7456566	1	A/C
.	chr8	7456611	1	T/C
.	chr8	7456641	1	G/A
.	chr8	7456658	1	T/A
.	chr8	7456719	1	T/G
.	chr8	7456791	1	C/A
.	chr8	7456955	1	C/T
.	chr8	7457042	1	C/T
.	chr8	7457130	1	T/C
.	chr8	7457205	1	G/A
.	chr8	7457281	1	C/T
.	chr8	7457480	1	T/G
.	chr8	7457494	1	A/G
.	chr8	7457572	1	A/G
.	chr8	7457589	1	C/T
.	chr8	7457598	1	T/G
.	chr8	7457612	1	T/C
.	chr8	7457689	1	T/G
.	chr8	7457806	1	T/G
.	chr8	7457812	1	A/G
.	chr8	7457847	1	A/T
.	chr8	7457882	1	C/T
.	chr8	7457937	1	A/C
.	chr8	7457946	1	G/A
.	chr8	7457985	1	A/C
.	chr8	7458019	1	A/G
.	chr8	7458031	1	C/T
.	chr8	7458050	1	A/C
.	chr8	7458058	1	C/A
.	chr8	7458072	1	T/G
.	chr8	7458133	1	A/G
.	chr8	7458143	1	A/G
.	chr8	7458246	1	T/C
.	chr8	7458326	1	T/C
.	chr8	7458499	1	C/T
.	chr8	7458531	1	T/A
.	chr8	7458629	1	C/T
.	chr8	7458639	1	A/T
.	chr8	7458687	1	G/C
.	chr8	7458744	1	T/C
.	chr8	7458978	1	G/C
.	chr8	7459011	1	T/G
.	chr8	7459150	1	A/C
.	chr8	7459163	1	T/C
.	chr8	7459327	1	T/A
.	chr8	7459437	1	G/A
.	chr8	7459547	1	A/T
.	chr8	7459576	1	G/A
.	chr8	7459584	1	G/A
.	chr8	7459697	1	T/C
.	chr8	7459752	1	C/G
.	chr8	7459774	1	G/A
.	chr8	7459780	1	A/G
.	chr8	7459788	1	G/A
.	chr8	7459858	1	A/C
.	chr8	7459876	1	A/G
.	chr8	7459892	1	A/G
.	chr8	7460013	1	A/T
.	chr8	7460020	1	C/T
.	chr8	7460034	1	A/C
.	chr8	7460084	1	T/C
.	chr8	7460159	1	T/A
.	chr8	7460181	1	C/T
.	chr8	7460340	1	C/A
.	chr8	7460414	1	A/G
.	chr8	7460462	1	C/T
.	chr8	7460512	1	A/G
.	chr8	7460524	1	T/G
.	chr8	7460618	1	T/C
.	chr8	7460741	1	G/A
.	chr8	7460764	1	A/G
.	chr8	7460782	1	A/G
.	chr8	7460789	1	A/T
.	chr8	7460866	1	A/G
.	chr8	7461025	1	T/A
.	chr8	7461037	1	A/G
.	chr8	7461070	1	T/G
.	chr8	7461109	1	A/C
.	chr8	7461121	1	T/A
.	chr8	7461133	1	A/G
.	chr8	7461138	1	T/C
.	chr8	7461155	1	T/A
.	chr8	7461237	1	C/T
.	chr8	7461284	1	C/A
.	chr8	7461392	1	T/C
.	chr8	7461527	1	A/T
.	chr8	7461669	1	G/T
.	chr8	7461779	1	T/C
.	chr8	7461814	1	T/C
.	chr8	7461875	1	C/T
.	chr8	7461911	1	C/A
.	chr8	7462016	1	G/A
.	chr8	7462178	1	A/T
.	chr8	7462193	1	A/C
.	chr8	7462383	1	C/A
.	chr8	7462460	1	A/G
.	chr8	7462732	1	A/T
.	chr8	7462760	1	A/T
.	chr8	7463251	1	A/G
.	chr8	7463300	1	T/G
.	chr8	7463401	1	A/G
.	chr8	7463433	1	C/G
.	chr8	7463458	1	T/A
.	chr8	7463518	1	A/G
.	chr8	7463545	1	G/C
.	chr8	7463610	1	C/T
.	chr8	7463744	1	C/T
.	chr8	7463778	1	T/A
.	chr8	7463906	1	A/C
.	chr8	7463912	1	T/C
.	chr8	7463965	1	A/G
.	chr8	7464057	1	T/C
.	chr8	7464102	1	T/C
.	chr8	7464385	1	A/G
.	chr8	7464468	1	C/T
.	chr8	7465112	1	T/C
.	chr8	7465132	1	T/G
.	chr8	7465296	1	A/G
.	chr8	7465442	1	A/G
.	chr8	7465470	1	C/G
.	chr8	7465566	1	T/A
.	chr8	7465571	1	A/T
.	chr8	7465597	1	A/T
.	chr8	7465603	1	T/C
.	chr8	7465609	1	T/C
.	chr8	7465622	1	A/G
.	chr8	7465690	1	C/T
.	chr8	7465708	1	T/C
.	chr8	7466042	1	C/T
.	chr8	7466238	1	A/G
.	chr8	7466505	1	T/A
.	chr8	7466739	1	T/C
.	chr8	7466948	1	A/G
.	chr8	7467042	1	C/T
.	chr8	7467164	1	T/C
.	chr8	7467251	1	G/A
.	chr8	7467274	1	T/G
.	chr8	7467327	1	G/T
.	chr8	7467958	1	G/T
.	chr8	7468110	1	C/A
.	chr8	7468310	1	C/G
.	chr8	7469001	1	C/T
.	chr8	7469252	1	G/C
.	chr8	7469364	1	A/G
.	chr8	7469557	1	T/C
.	chr8	7469721	1	T/C
.	chr8	7470834	1	G/A
.	chr8	7471278	1	A/G
.	chr8	7471573	1	T/A
.	chr8	7471584	1	A/C
.	chr8	7471593	1	A/T
.	chr8	7471669	1	T/C
.	chr8	7471839	1	A/C
.	chr8	7471849	1	A/G
.	chr8	7471914	1	G/T
.	chr8	7471966	1	G/T
.	chr8	7472056	1	C/T
.	chr8	7472072	1	G/A
.	chr8	7472084	1	G/A
.	chr8	7472157	1	G/T
.	chr8	7472232	1	T/C
.	chr8	7472385	1	T/C
.	chr8	7473144	1	A/G
.	chr8	7473170	1	A/G
.	chr8	7473184	1	G/T
.	chr8	7473291	1	G/C
.	chr8	7473407	1	G/C
.	chr8	7473461	1	G/A
.	chr8	7473472	1	T/C
.	chr8	7473477	1	G/A
.	chr8	7473506	1	G/A
.	chr8	7473514	1	G/T
.	chr8	7473530	1	G/A
.	chr8	7473712	1	T/G
.	chr8	7473780	1	T/C
.	chr8	7474143	1	C/T
.	chr8	7474157	1	T/A
.	chr8	7474315	1	T/C
.	chr8	7475235	1	G/C
.	chr8	7475405	1	G/T
.	chr8	7476506	1	T/C
.	chr8	7477249	1	A/G
.	chr8	7480171	1	A/G
.	chr8	7480253	1	T/C
.	chr8	7480835	1	T/C
.	chr8	7481182	1	G/A
.	chr8	7481436	1	G/C
.	chr8	7481973	1	T/A
.	chr8	7482080	1	A/G
.	chr8	7482137	1	G/A
.	chr8	7482174	1	C/T
.	chr8	7482215	1	G/A
.	chr8	7482229	1	T/C
.	chr8	7482287	1	C/A
.	chr8	7482320	1	G/A
.	chr8	7482351	1	G/T
.	chr8	7482369	1	C/T
.	chr8	7482605	1	A/T
.	chr8	7482631	1	T/C
.	chr8	7482730	1	A/G
.	chr8	7482779	1	G/T
.	chr8	7482886	1	A/G
.	chr8	7482952	1	G/T
.	chr8	7483017	1	T/C
.	chr8	7483086	1	C/T
.	chr8	7483095	1	A/G
.	chr8	7483343	1	A/T
.	chr8	7483426	1	A/T
.	chr8	7483491	1	C/T
.	chr8	7483801	1	A/G
.	chr8	7483889	1	C/T
.	chr8	7484177	1	T/G
.	chr8	7484284	1	A/G
.	chr8	7484405	1	A/G
.	chr8	7484534	1	T/G
.	chr8	7484674	1	G/A
.	chr8	7484958	1	T/A
.	chr8	7485116	1	T/C
.	chr8	7485160	1	C/T
.	chr8	7485200	1	C/T
.	chr8	7485286	1	C/A
.	chr8	7485376	1	G/A
.	chr8	7485394	1	A/G
.	chr8	7485596	1	G/A
.	chr8	7485620	1	G/A
.	chr8	7485722	1	T/G
.	chr8	7485727	1	T/A
.	chr8	7485732	1	A/T
.	chr8	7485785	1	A/G
.	chr8	7485843	1	G/T
.	chr8	7486110	1	G/A
.	chr8	7486162	1	T/C
.	chr8	7486453	1	G/A
.	chr8	7486543	1	A/G
.	chr8	7486565	1	G/T
.	chr8	7486627	1	T/A
.	chr8	7486713	1	T/G
.	chr8	7486820	1	G/C
.	chr8	7486895	1	C/G
.	chr8	7487113	1	C/T
.	chr8	7487167	1	G/C
.	chr8	7487183	1	A/C
.	chr8	7487321	1	C/A
.	chr8	7487787	1	A/G
.	chr8	7487942	1	C/T
.	chr8	7487948	1	T/A
.	chr8	7487971	1	G/A
.	chr8	7488268	1	T/G
.	chr8	7488303	1	T/G
.	chr8	7488358	1	A/T
.	chr8	7488478	1	T/C
.	chr8	7488486	1	T/C
.	chr8	7488515	1	T/C
.	chr8	7488536	1	T/C
.	chr8	7488646	1	A/G
.	chr8	7488817	1	C/G
.	chr8	7489214	1	C/T
.	chr8	7489228	1	A/T
.	chr8	7489297	1	G/T
.	chr8	7489313	1	G/A
.	chr8	7489477	1	A/G
.	chr8	7489688	1	C/T
.	chr8	7490061	1	A/T
.	chr8	7490153	1	A/G
.	chr8	7490336	1	T/C
.	chr8	7490489	1	G/A
.	chr8	7490656	1	C/T
.	chr8	7490672	1	G/A
.	chr8	7490871	1	T/C
.	chr8	7490955	1	T/C
.	chr8	7490980	1	G/A
.	chr8	7491157	1	C/G
.	chr8	7491229	1	G/A
.	chr8	7491240	1	A/G
.	chr8	7491648	1	A/G
.	chr8	7491792	1	A/C
.	chr8	7491798	1	C/T
.	chr8	7491855	1	C/T
.	chr8	7491861	1	T/C
.	chr8	7491957	1	C/T
.	chr8	7491996	1	C/A
.	chr8	7492056	1	G/A
.	chr8	7492094	1	C/A
.	chr8	7492180	1	T/A
.	chr8	7492207	1	G/A
.	chr8	7492212	1	C/G
.	chr8	7492301	1	C/T
.	chr8	7492308	1	A/G
.	chr8	7492358	1	C/T
.	chr8	7492378	1	C/A
.	chr8	7492433	1	T/C
.	chr8	7492609	1	T/C
.	chr8	7492835	1	C/T
.	chr8	7492856	1	A/G
.	chr8	7492873	1	G/T
.	chr8	7492914	1	T/C
.	chr8	7492945	1	G/A
.	chr8	7492953	1	G/A
.	chr8	7493017	1	T/A
.	chr8	7493037	1	T/G
.	chr8	7493211	1	A/G
.	chr8	7493504	1	G/C
.	chr8	7493538	1	A/T
.	chr8	7493551	1	C/A
.	chr8	7493809	1	A/C
.	chr8	7493878	1	A/G
.	chr8	7494172	1	G/A
.	chr8	7494231	1	T/A
.	chr8	7494470	1	T/G
.	chr8	7494491	1	T/C
.	chr8	7494549	1	G/T
.	chr8	7494892	1	T/C
.	chr8	7495210	1	G/A
.	chr8	7495239	1	A/C
.	chr8	7495245	1	T/G
.	chr8	7495510	1	G/A
.	chr8	7495597	1	G/T
.	chr8	7495605	1	A/G
.	chr8	7495612	1	T/A
.	chr8	7495659	1	C/T
.	chr8	7495735	1	T/C
.	chr8	7495742	1	C/A
.	chr8	7495762	1	T/C
.	chr8	7495775	1	A/G
.	chr8	7495830	1	G/A
.	chr8	7495884	1	T/A
.	chr8	7496027	1	C/T
.	chr8	7496052	1	A/G
.	chr8	7496103	1	A/T
.	chr8	7496108	1	T/C
.	chr8	7496146	1	A/G
.	chr8	7496247	1	C/A
.	chr8	7496305	1	A/C
.	chr8	7496389	1	A/G
.	chr8	7496452	1	T/C
.	chr8	7496509	1	T/C
.	chr8	7496634	1	G/T
.	chr8	7496656	1	A/T
.	chr8	7496671	1	G/A
.	chr8	7496694	1	A/G
.	chr8	7496803	1	C/T
.	chr8	7496824	1	A/G
.	chr8	7496850	1	C/T
.	chr8	7496915	1	C/T
.	chr8	7496943	1	C/T
.	chr8	7497030	1	G/A
.	chr8	7497048	1	C/T
.	chr8	7497264	1	A/G
.	chr8	7497334	1	G/T
.	chr8	7497940	1	A/C
.	chr8	7498083	1	T/G
.	chr8	7498146	1	G/C
.	chr8	7498475	1	G/A
.	chr8	7498943	1	C/T
.	chr8	7499330	1	C/T
.	chr8	7499505	1	C/T
.	chr8	7499927	1	T/C
.	chr8	7500225	1	G/C
.	chr8	7500367	1	A/G
.	chr8	7500700	1	T/A
.	chr8	7500709	1	G/A
.	chr8	7500805	1	G/A
.	chr8	7500826	1	A/G
.	chr8	7500923	1	G/T
.	chr8	7501002	1	T/G
.	chr8	7501064	1	C/G
.	chr8	7501128	1	A/G
.	chr8	7501231	1	G/A
.	chr8	7501383	1	T/C
.	chr8	7501413	1	A/G
.	chr8	7501806	1	A/G
.	chr8	7501819	1	A/G
.	chr8	7501936	1	C/A
.	chr8	7502031	1	C/G
.	chr8	7502133	1	A/G
.	chr8	7502172	1	C/A
.	chr8	7502252	1	A/G
.	chr8	7502262	1	C/T
.	chr8	7502281	1	C/A
.	chr8	7502290	1	C/G
.	chr8	7502830	1	G/A
.	chr8	7502875	1	T/C
.	chr8	7502969	1	T/G
.	chr8	7503046	1	T/G
.	chr8	7503940	1	T/G
.	chr8	7504653	1	C/T
.	chr8	7504711	1	A/G
.	chr8	7504741	1	T/C
.	chr8	7504858	1	T/C
.	chr8	7504999	1	G/A
.	chr8	7505208	1	A/C
.	chr8	7505330	1	A/G
.	chr8	7505429	1	G/A
.	chr8	7505434	1	T/C
.	chr8	7505801	1	C/T
.	chr8	7505953	1	C/T
.	chr8	7506071	1	C/A
.	chr8	7506275	1	T/C
.	chr8	7506305	1	G/T
.	chr8	7506333	1	A/G
.	chr8	7507107	1	A/G
.	chr8	7507155	1	C/T
.	chr8	7507304	1	G/A
.	chr8	7507314	1	C/G
.	chr8	7507359	1	C/T
.	chr8	7507369	1	G/A
.	chr8	7507640	1	G/A
.	chr8	7507677	1	G/T
.	chr8	7507730	1	T/C
.	chr8	7508022	1	T/C
.	chr8	7508030	1	C/T
.	chr8	7508206	1	A/T
.	chr8	7508220	1	G/A
.	chr8	7508225	1	C/T
.	chr8	7508327	1	G/C
.	chr8	7509263	1	A/T
.	chr8	7509457	1	A/T
.	chr8	7510153	1	G/T
.	chr8	7511088	1	T/C
.	chr8	7511202	1	T/C
.	chr8	7511262	1	G/A
.	chr8	7512280	1	C/T
.	chr8	7512719	1	T/C
.	chr8	7512746	1	T/C
.	chr8	7512820	1	T/C
.	chr8	7513351	1	T/G
.	chr8	7514170	1	A/G
.	chr8	7514195	1	A/G
.	chr8	7514349	1	C/T
.	chr8	7514413	1	C/G
.	chr8	7514449	1	T/C
.	chr8	7514461	1	G/C
.	chr8	7514474	1	G/A
.	chr8	7514528	1	G/C
.	chr8	7514561	1	C/A
.	chr8	7514692	1	T/A
.	chr8	7514846	1	G/C
.	chr8	7514931	1	C/T
.	chr8	7514975	1	C/T
.	chr8	7515048	1	T/A
.	chr8	7515875	1	G/A
.	chr8	7516132	1	T/C
.	chr8	7516234	1	C/A
.	chr8	7516507	1	G/A
.	chr8	7516575	1	A/G
.	chr8	7516717	1	T/C
.	chr8	7517048	1	A/C
.	chr8	7517111	1	G/A
.	chr8	7517190	1	C/T
.	chr8	7517468	1	C/G
.	chr8	7517642	1	G/T
.	chr8	7517822	1	C/T
.	chr8	7518140	1	G/A
.	chr8	7518167	1	C/T
.	chr8	7518501	1	T/C
.	chr8	7518539	1	G/T
.	chr8	7518579	1	C/G
.	chr8	7518941	1	T/C
.	chr8	7519419	1	G/A
.	chr8	7519435	1	T/G
.	chr8	7520675	1	T/G
.	chr8	7521226	1	A/C
.	chr8	7521451	1	T/C
.	chr8	7521494	1	C/T
.	chr8	7521690	1	C/T
.	chr8	7521986	1	G/T
.	chr8	7522009	1	A/G
.	chr8	7522064	1	C/G
.	chr8	7522110	1	G/A
.	chr8	7522128	1	T/C
.	chr8	7522136	1	C/G
.	chr8	7522187	1	A/T
.	chr8	7522203	1	G/T
.	chr8	7522226	1	A/T
.	chr8	7522276	1	A/C
.	chr8	7522377	1	T/C
.	chr8	7522501	1	C/G
.	chr8	7522518	1	C/T
.	chr8	7522730	1	G/T
.	chr8	7522766	1	T/G
.	chr8	7522801	1	A/C
.	chr8	7522960	1	C/T
.	chr8	7522992	1	A/T
.	chr8	7522998	1	G/A
.	chr8	7523087	1	C/T
.	chr8	7523129	1	A/G
.	chr8	7523178	1	A/T
.	chr8	7523199	1	G/C
.	chr8	7523232	1	C/T
.	chr8	7523244	1	G/A
.	chr8	7523352	1	G/A
.	chr8	7523425	1	T/G
.	chr8	7523440	1	T/C
.	chr8	7523453	1	A/G
.	chr8	7523495	1	G/A
.	chr8	7523532	1	G/A
.	chr8	7523932	1	C/A
.	chr8	7524778	1	G/A
.	chr8	7524800	1	A/C
.	chr8	7524810	1	A/G
.	chr8	7525330	1	C/T
.	chr8	7525920	1	C/T
.	chr8	7526253	1	C/T
.	chr8	7526393	1	A/T
.	chr8	7526713	1	C/T
.	chr8	7526718	1	A/G
.	chr8	7526941	1	T/C
.	chr8	7526985	1	C/T
.	chr8	7527021	1	G/T
.	chr8	7527059	1	G/T
.	chr8	7527089	1	A/C
.	chr8	7527207	1	T/G
.	chr8	7527225	1	T/C
.	chr8	7527236	1	T/A
.	chr8	7527249	1	G/A
.	chr8	7527258	1	A/G
.	chr8	7527284	1	A/G
.	chr8	7527323	1	G/A
.	chr8	7527354	1	T/C
.	chr8	7527373	1	C/T
.	chr8	7527537	1	C/T
.	chr8	7527564	1	T/G
.	chr8	7527577	1	G/A
.	chr8	7527700	1	A/T
.	chr8	7527755	1	G/A
.	chr8	7527866	1	A/G
.	chr8	7527889	1	T/G
.	chr8	7527904	1	T/G
.	chr8	7527910	1	G/A
.	chr8	7528028	1	C/T
.	chr8	7528139	1	G/A
.	chr8	7528420	1	A/G
.	chr8	7528436	1	T/A
.	chr8	7528492	1	T/C
.	chr8	7528540	1	T/A
.	chr8	7528598	1	G/A
.	chr8	7528621	1	C/G
.	chr8	7528700	1	G/A
.	chr8	7528727	1	A/C
.	chr8	7528748	1	G/A
.	chr8	7528753	1	C/G
.	chr8	7528802	1	C/A
.	chr8	7528895	1	C/T
.	chr8	7528904	1	C/A
.	chr8	7528939	1	C/T
.	chr8	7529017	1	A/G
.	chr8	7529037	1	G/A
.	chr8	7529109	1	T/C
.	chr8	7529264	1	G/A
.	chr8	7529288	1	G/C
.	chr8	7529416	1	C/T
.	chr8	7529458	1	A/G
.	chr8	7529705	1	A/G
.	chr8	7529750	1	C/A
.	chr8	7529830	1	A/T
.	chr8	7529854	1	C/T
.	chr8	7529919	1	A/G
.	chr8	7530135	1	C/A
.	chr8	7530141	1	C/T
.	chr8	7530198	1	C/G
.	chr8	7530289	1	T/A
.	chr8	7530317	1	T/C
.	chr8	7530325	1	C/T
.	chr8	7530351	1	T/C
.	chr8	7530447	1	A/C
.	chr8	7530476	1	T/A
.	chr8	7530534	1	C/G
.	chr8	7530570	1	G/A
.	chr8	7530601	1	C/T
.	chr8	7530785	1	A/C
.	chr8	7530854	1	T/A
.	chr8	7530947	1	T/G
.	chr8	7531093	1	A/C
.	chr8	7531133	1	G/A
.	chr8	7531149	1	T/A
.	chr8	7531203	1	C/A
.	chr8	7531298	1	G/A
.	chr8	7531329	1	G/C
.	chr8	7531376	1	G/A
.	chr8	7531448	1	T/G
.	chr8	7532141	1	G/A
.	chr8	7532147	1	G/A
.	chr8	7532207	1	G/A
.	chr8	7532233	1	C/A
.	chr8	7532280	1	T/A
.	chr8	7532304	1	C/T
.	chr8	7532314	1	C/A
.	chr8	7532598	1	C/T
.	chr8	7532763	1	G/A
.	chr8	7533009	1	G/C
.	chr8	7533035	1	G/T
.	chr8	7533819	1	A/T
.	chr8	7533896	1	A/C
.	chr8	7533952	1	G/A
.	chr8	7533966	1	G/A
.	chr8	7533976	1	A/G
.	chr8	7533993	1	G/A
.	chr8	7534019	1	A/T
.	chr8	7534128	1	C/G
.	chr8	7534172	1	T/C
.	chr8	7534483	1	A/G
.	chr8	7534713	1	G/A
.	chr8	7534742	1	A/G
.	chr8	7534750	1	C/A
.	chr8	7534784	1	T/C
.	chr8	7534892	1	A/G
.	chr8	7534969	1	G/A
.	chr8	7535200	1	G/C
.	chr8	7535251	1	A/G
.	chr8	7535446	1	A/G
.	chr8	7535456	1	T/G
.	chr8	7535551	1	A/T
.	chr8	7535557	1	C/G
.	chr8	7535604	1	A/G
.	chr8	7535658	1	G/A
.	chr8	7535716	1	G/A
.	chr8	7535738	1	T/C
.	chr8	7535813	1	A/T
.	chr8	7535825	1	T/A
.	chr8	7535856	1	G/C
.	chr8	7548867	1	A/G
.	chr8	7549190	1	A/G
.	chr8	7549263	1	G/T
.	chr8	7549683	1	C/T
.	chr8	7549702	1	G/T
.	chr8	7549711	1	C/T
.	chr8	7549757	1	G/A
.	chr8	7549871	1	T/A
.	chr8	7549951	1	A/T
.	chr8	7550012	1	G/T
.	chr8	7550026	1	G/A
.	chr8	7550191	1	G/C
.	chr8	7550271	1	A/G
.	chr8	7550344	1	T/C
.	chr8	7550383	1	A/T
.	chr8	7550458	1	C/G
.	chr8	7550463	1	G/A
.	chr8	7550473	1	G/A
.	chr8	7550678	1	G/A
.	chr8	7550834	1	G/A
.	chr8	7550889	1	C/G
.	chr8	7550907	1	G/A
.	chr8	7550946	1	A/G
.	chr8	7550968	1	C/T
.	chr8	7551184	1	G/T
.	chr8	7551298	1	T/G
.	chr8	7551364	1	C/T
.	chr8	7551468	1	C/G
.	chr8	7551540	1	C/T
.	chr8	7551604	1	G/A
.	chr8	7551666	1	G/A
.	chr8	7552391	1	G/C
.	chr8	7552535	1	A/G
.	chr8	7552677	1	T/C
.	chr8	7552902	1	A/G
.	chr8	7552923	1	C/T
.	chr8	7553400	1	C/G
.	chr8	7553467	1	C/A
.	chr8	7553490	1	C/T
.	chr8	7553540	1	T/G
.	chr8	7554296	1	C/A
.	chr8	7554308	1	T/C
.	chr8	7554396	1	A/C
.	chr8	7554407	1	G/A
.	chr8	7554467	1	A/T
.	chr8	7554880	1	A/G
.	chr8	7554899	1	A/T
.	chr8	7555266	1	C/T
.	chr8	7555325	1	G/A
.	chr8	7555374	1	C/T
.	chr8	7555448	1	G/A
.	chr8	7555457	1	T/C
.	chr8	7555489	1	T/G
.	chr8	7555570	1	T/G
.	chr8	7555580	1	T/C
.	chr8	7555595	1	C/T
.	chr8	7555640	1	A/C
.	chr8	7555845	1	G/T
.	chr8	7555927	1	A/C
.	chr8	7556029	1	C/T
.	chr8	7556191	1	C/G
.	chr8	7556201	1	A/G
.	chr8	7556221	1	C/T
.	chr8	7556335	1	G/T
.	chr8	7556363	1	T/C
.	chr8	7556447	1	C/T
.	chr8	7556657	1	G/A
.	chr8	7556707	1	C/A
.	chr8	7556934	1	C/T
.	chr8	7557036	1	C/T
.	chr8	7557654	1	C/A
.	chr8	7557918	1	C/T
.	chr8	7559315	1	G/A
.	chr8	7559570	1	A/C
.	chr8	7559688	1	G/T
.	chr8	7560035	1	C/T
.	chr8	7560169	1	C/T
.	chr8	7560239	1	C/T
.	chr8	7560350	1	C/T
.	chr8	7560449	1	A/C
.	chr8	7560485	1	T/A
.	chr8	7560778	1	C/T
.	chr8	7560815	1	G/A
.	chr8	7560977	1	C/A
.	chr8	7560996	1	G/C
.	chr8	7561013	1	A/G
.	chr8	7561037	1	C/T
.	chr8	7561114	1	T/C
.	chr8	7561329	1	G/A
.	chr8	7561575	1	G/A
.	chr8	7561679	1	T/C
.	chr8	7561754	1	A/G
.	chr8	7561776	1	A/C
.	chr8	7561854	1	C/T
.	chr8	7562033	1	T/G
.	chr8	7562050	1	T/C
.	chr8	7562067	1	G/A
.	chr8	7562129	1	T/G
.	chr8	7562184	1	G/A
.	chr8	7562212	1	G/T
.	chr8	7562470	1	T/C
.	chr8	7562621	1	G/A
.	chr8	7562648	1	T/C
.	chr8	7563319	1	G/C
.	chr8	7563343	1	C/T
.	chr8	7563541	1	T/C
.	chr8	7563670	1	T/C
.	chr8	7563699	1	A/C
.	chr8	7564122	1	A/C
.	chr8	7564302	1	G/A
.	chr8	7564323	1	G/A
.	chr8	7564614	1	T/C
.	chr8	7564625	1	A/G
.	chr8	7564704	1	G/T
.	chr8	7564730	1	A/G
.	chr8	7564782	1	T/C
.	chr8	7564874	1	A/G
.	chr8	7564887	1	C/T
.	chr8	7564914	1	C/G
.	chr8	7564939	1	G/T
.	chr8	7564953	1	T/C
.	chr8	7565188	1	G/T
.	chr8	7565242	1	T/C
.	chr8	7565251	1	T/C
.	chr8	7565288	1	C/T
.	chr8	7565379	1	G/T
.	chr8	7565411	1	T/C
.	chr8	7565442	1	C/T
.	chr8	7565609	1	A/T
.	chr8	7565628	1	C/T
.	chr8	7565688	1	T/C
.	chr8	7565879	1	A/G
.	chr8	7565952	1	T/G
.	chr8	7566161	1	A/T
.	chr8	7566237	1	A/T
.	chr8	7566325	1	A/G
.	chr8	7566451	1	G/A
.	chr8	7566488	1	A/G
.	chr8	7566499	1	G/A
.	chr8	7566505	1	G/A
.	chr8	7566528	1	A/G
.	chr8	7566653	1	G/T
.	chr8	7566691	1	G/A
.	chr8	7566757	1	C/T
.	chr8	7566849	1	A/G
.	chr8	7566877	1	A/C
.	chr8	7566899	1	G/A
.	chr8	7566921	1	G/T
.	chr8	7566937	1	A/G
.	chr8	7566990	1	A/G
.	chr8	7567278	1	A/G
.	chr8	7567292	1	A/G
.	chr8	7567658	1	C/G
.	chr8	7567904	1	C/T
.	chr8	7567990	1	A/C
.	chr8	7568071	1	C/A
.	chr8	7568162	1	G/C
.	chr8	7568197	1	A/C
.	chr8	7568268	1	T/C
.	chr8	7568541	1	T/C
.	chr8	7568616	1	T/A
.	chr8	7568652	1	G/A
.	chr8	7569031	1	G/A
.	chr8	7569094	1	T/C
.	chr8	7569108	1	G/A
.	chr8	7569152	1	A/C
.	chr8	7569233	1	C/T
.	chr8	7569279	1	A/C
.	chr8	7569523	1	T/G
.	chr8	7569600	1	T/C
.	chr8	7569618	1	C/T
.	chr8	7569653	1	A/G
.	chr8	7569682	1	T/G
.	chr8	7569781	1	T/C
.	chr8	7569804	1	A/G
.	chr8	7569873	1	A/G
.	chr8	7569926	1	T/A
.	chr8	7570070	1	G/A
.	chr8	7570206	1	A/T
.	chr8	7570334	1	G/A
.	chr8	7570499	1	G/A
.	chr8	7570643	1	A/T
.	chr8	7570690	1	G/T
.	chr8	7570724	1	A/G
.	chr8	7570812	1	A/G
.	chr8	7570881	1	A/G
.	chr8	7570914	1	T/C
.	chr8	7571081	1	A/T
.	chr8	7571165	1	C/T
.	chr8	7571194	1	A/C
.	chr8	7571395	1	G/C
.	chr8	7571611	1	T/C
.	chr8	7571812	1	C/T
.	chr8	7572319	1	A/T
.	chr8	7572325	1	A/G
.	chr8	7572340	1	A/G
.	chr8	7572546	1	C/T
.	chr8	7572594	1	T/A
.	chr8	7572638	1	A/C
.	chr8	7572777	1	T/C
.	chr8	7572899	1	T/A
.	chr8	7572929	1	A/T
.	chr8	7572942	1	G/A
.	chr8	7573036	1	A/G
.	chr8	7573203	1	C/A
.	chr8	7573213	1	C/T
.	chr8	7573275	1	G/A
.	chr8	7573318	1	C/T
.	chr8	7573388	1	T/C
.	chr8	7573401	1	A/T
.	chr8	7573408	1	G/A
.	chr8	7573543	1	G/A
.	chr8	7573612	1	T/G
.	chr8	7573771	1	C/G
.	chr8	7573860	1	C/T
.	chr8	7573916	1	C/T
.	chr8	7573929	1	G/A
.	chr8	7573987	1	A/G
.	chr8	7574167	1	T/C
.	chr8	7574184	1	T/G
.	chr8	7574190	1	T/C
.	chr8	7574324	1	C/T
.	chr8	7574908	1	A/C
.	chr8	7574938	1	C/A
.	chr8	7575044	1	A/T
.	chr8	7575090	1	G/C
.	chr8	7575142	1	A/C
.	chr8	7575162	1	G/C
.	chr8	7575198	1	G/C
.	chr8	7575219	1	T/A
.	chr8	7575254	1	C/T
.	chr8	7575289	1	T/C
.	chr8	7575310	1	C/T
.	chr8	7575374	1	C/G
.	chr8	7575383	1	T/C
.	chr8	7575658	1	C/T
.	chr8	7575833	1	C/T
.	chr8	7575956	1	C/T
.	chr8	7575983	1	G/A
.	chr8	7576141	1	G/T
.	chr8	7576190	1	G/C
.	chr8	7576289	1	C/T
.	chr8	7576302	1	G/A
.	chr8	7576346	1	C/T
.	chr8	7576532	1	C/A
.	chr8	7576743	1	C/T
.	chr8	7576971	1	C/T
.	chr8	7576982	1	G/A
.	chr8	7577014	1	C/A
.	chr8	7577024	1	C/T
.	chr8	7577084	1	G/A
.	chr8	7577128	1	C/T
.	chr8	7577491	1	T/G
.	chr8	7577641	1	T/A
.	chr8	7577746	1	A/G
.	chr8	7578140	1	G/A
.	chr8	7578236	1	A/C
.	chr8	7578307	1	G/C
.	chr8	7578325	1	C/A
.	chr8	7578413	1	C/T
.	chr8	7578495	1	C/A
.	chr8	7578544	1	A/G
.	chr8	7578557	1	G/T
.	chr8	7578565	1	G/T
.	chr8	7578579	1	G/T
.	chr8	7578597	1	T/C
.	chr8	7578630	1	T/C
.	chr8	7578653	1	C/T
.	chr8	7578686	1	T/C
.	chr8	7578693	1	C/T
.	chr8	7578872	1	C/A
.	chr8	7578907	1	T/C
.	chr8	7579092	1	T/C
.	chr8	7579106	1	A/G
.	chr8	7579161	1	C/G
.	chr8	7579287	1	T/A
.	chr8	7579452	1	T/C
.	chr8	7579955	1	A/G
.	chr8	7580096	1	C/T
.	chr8	7580231	1	G/A
.	chr8	7580370	1	T/G
.	chr8	7580522	1	T/C
.	chr8	7580741	1	T/C
.	chr8	7580758	1	C/T
.	chr8	7580790	1	A/G
.	chr8	7581194	1	G/A
.	chr8	7581569	1	A/G
.	chr8	7581584	1	A/T
.	chr8	7581779	1	G/A
.	chr8	7581836	1	A/G
.	chr8	7581879	1	T/C
.	chr8	7581913	1	T/A
.	chr8	7582011	1	T/C
.	chr8	7582116	1	G/A
.	chr8	7582170	1	C/G
.	chr8	7582198	1	C/T
.	chr8	7582256	1	G/A
.	chr8	7582451	1	C/T
.	chr8	7582470	1	T/C
.	chr8	7582529	1	A/C
.	chr8	7582830	1	A/G
.	chr8	7582839	1	G/A
.	chr8	7582873	1	T/C
.	chr8	7583038	1	T/C
.	chr8	7583066	1	T/C
.	chr8	7583148	1	G/A
.	chr8	7583170	1	C/G
.	chr8	7583224	1	T/C
.	chr8	7583300	1	C/T
.	chr8	7583495	1	C/T
.	chr8	7583683	1	C/T
.	chr8	7583704	1	A/G
.	chr8	7583815	1	C/G
.	chr8	7584136	1	G/C
.	chr8	7584525	1	T/C
.	chr8	7584774	1	A/G
.	chr8	7585098	1	G/A
.	chr8	7585313	1	C/T
.	chr8	7585428	1	T/A
.	chr8	7585636	1	A/G
.	chr8	7585757	1	A/T
.	chr8	7585915	1	A/G
.	chr8	7586207	1	G/A
.	chr8	7586246	1	T/C
.	chr8	7586525	1	C/T
.	chr8	7586548	1	A/T
.	chr8	7586634	1	C/T
.	chr8	7586640	1	C/T
.	chr8	7587074	1	C/T
.	chr8	7587102	1	C/T
.	chr8	7587226	1	G/A
.	chr8	7587279	1	G/A
.	chr8	7587287	1	C/T
.	chr8	7587365	1	C/A
.	chr8	7587438	1	T/A
.	chr8	7587629	1	C/T
.	chr8	7587876	1	T/A
.	chr8	7588619	1	G/A
.	chr8	7588738	1	C/A
.	chr8	7588810	1	C/T
.	chr8	7588819	1	G/T
.	chr8	7588830	1	G/A
.	chr8	7589032	1	C/A
.	chr8	7589054	1	G/A
.	chr8	7589216	1	T/G
.	chr8	7589332	1	A/G
.	chr8	7589347	1	T/C
.	chr8	7589363	1	T/C
.	chr8	7589433	1	A/G
.	chr8	7589570	1	T/G
.	chr8	7589859	1	C/T
.	chr8	7589910	1	A/C
.	chr8	7589963	1	T/C
.	chr8	7590771	1	T/C
.	chr8	7590841	1	C/G
.	chr8	7590876	1	G/A
.	chr8	7590964	1	C/T
.	chr8	7590993	1	G/C
.	chr8	7590998	1	C/T
.	chr8	7591104	1	T/C
.	chr8	7591159	1	T/G
.	chr8	7591179	1	T/C
.	chr8	7591187	1	A/T
.	chr8	7591443	1	G/A
.	chr8	7591454	1	T/G
.	chr8	7591492	1	C/T
.	chr8	7591542	1	C/T
.	chr8	7591640	1	C/G
.	chr8	7591696	1	T/A
.	chr8	7591701	1	T/G
.	chr8	7591756	1	C/T
.	chr8	7591810	1	T/C
.	chr8	7591825	1	A/T
.	chr8	7591842	1	C/T
.	chr8	7591861	1	G/C
.	chr8	7591954	1	G/C
.	chr8	7592025	1	C/T
.	chr8	7592199	1	A/G
.	chr8	7592257	1	C/T
.	chr8	7592399	1	T/C
.	chr8	7592409	1	C/T
.	chr8	7592442	1	A/G
.	chr8	7592500	1	A/C
.	chr8	7592531	1	G/T
.	chr8	7592633	1	C/T
.	chr8	7592640	1	C/G
.	chr8	7592681	1	C/T
.	chr8	7592816	1	A/G
.	chr8	7592995	1	G/C
.	chr8	7593527	1	C/T
.	chr8	7593593	1	T/C
.	chr8	7593842	1	T/G
.	chr8	7593874	1	T/C
.	chr8	7593910	1	G/A
.	chr8	7594876	1	C/T
.	chr8	7595191	1	C/T
.	chr8	7595249	1	T/G
.	chr8	7595264	1	A/G
.	chr8	7595359	1	A/G
.	chr8	7595497	1	A/C
.	chr8	7595519	1	T/C
.	chr8	7595535	1	C/A
.	chr8	7595672	1	G/A
.	chr8	7595683	1	T/C
.	chr8	7595746	1	C/T
.	chr8	7595752	1	C/A
.	chr8	7595790	1	G/A
.	chr8	7595834	1	A/G
.	chr8	7595935	1	G/C
.	chr8	7595953	1	A/G
.	chr8	7595974	1	C/T
.	chr8	7596406	1	T/A
.	chr8	7596549	1	C/T
.	chr8	7596558	1	A/C
.	chr8	7596603	1	T/C
.	chr8	7596665	1	A/G
.	chr8	7596735	1	A/G
.	chr8	7596769	1	T/C
.	chr8	7597256	1	T/C
.	chr8	7597292	1	T/C
.	chr8	7597379	1	T/C
.	chr8	7597472	1	T/A
.	chr8	7597776	1	A/T
.	chr8	7597817	1	A/G
.	chr8	7598150	1	G/A
.	chr8	7598194	1	C/T
.	chr8	7598341	1	T/C
.	chr8	7598699	1	A/T
.	chr8	7598776	1	T/G
.	chr8	7599017	1	G/A
.	chr8	7599326	1	T/C
.	chr8	7599431	1	C/T
.	chr8	7599436	1	A/G
.	chr8	7599871	1	C/T
.	chr8	7599997	1	C/G
.	chr8	7600022	1	A/G
.	chr8	7600529	1	C/T
.	chr8	7600990	1	T/C
.	chr8	7601084	1	T/A
.	chr8	7601109	1	G/A
.	chr8	7601546	1	C/T
.	chr8	7601580	1	T/C
.	chr8	7602007	1	T/C
.	chr8	7602045	1	A/G
.	chr8	7602260	1	A/T
.	chr8	7602272	1	T/C
.	chr8	7602285	1	A/G
.	chr8	7602498	1	T/G
.	chr8	7602534	1	T/C
.	chr8	7602544	1	T/G
.	chr8	7602566	1	G/C
.	chr8	7602617	1	T/C
.	chr8	7602631	1	G/T
.	chr8	7602703	1	C/T
.	chr8	7602734	1	T/C
.	chr8	7602741	1	G/A
.	chr8	7602895	1	T/A
.	chr8	7603112	1	A/C
.	chr8	7603124	1	A/G
.	chr8	7603155	1	C/A
.	chr8	7603245	1	G/A
.	chr8	7603330	1	G/A
.	chr8	7603348	1	A/G
.	chr8	7603358	1	G/A
.	chr8	7603405	1	T/C
.	chr8	7603435	1	A/G
.	chr8	7603577	1	T/A
.	chr8	7603594	1	G/A
.	chr8	7603687	1	A/T
.	chr8	7603701	1	C/A
.	chr8	7603718	1	G/C
.	chr8	7603767	1	C/A
.	chr8	7603860	1	A/G
.	chr8	7603905	1	C/T
.	chr8	7603991	1	G/A
.	chr8	7604144	1	C/A
.	chr8	7604253	1	A/G
.	chr8	7604283	1	A/C
.	chr8	7604296	1	A/G
.	chr8	7604320	1	G/A
.	chr8	7604357	1	T/G
.	chr8	7604378	1	G/A
.	chr8	7604466	1	T/G
.	chr8	7604529	1	G/A
.	chr8	7604565	1	G/T
.	chr8	7604677	1	G/A
.	chr8	7604729	1	A/G
.	chr8	7604745	1	G/A
.	chr8	7604753	1	T/A
.	chr8	7604794	1	T/C
.	chr8	7604823	1	A/G
.	chr8	7604868	1	G/T
.	chr8	7604965	1	G/A
.	chr8	7605071	1	C/T
.	chr8	7605181	1	G/A
.	chr8	7605192	1	T/A
.	chr8	7605297	1	A/C
.	chr8	7605319	1	G/A
.	chr8	7605331	1	T/C
.	chr8	7605355	1	T/C
.	chr8	7605550	1	G/C
.	chr8	7605802	1	G/A
.	chr8	7605824	1	G/T
.	chr8	7605854	1	T/C
.	chr8	7605945	1	G/A
.	chr8	7606117	1	T/C
.	chr8	7606124	1	C/T
.	chr8	7606207	1	A/G
.	chr8	7606274	1	G/A
.	chr8	7606311	1	A/T
.	chr8	7606392	1	T/C
.	chr8	7606532	1	A/G
.	chr8	7606710	1	A/G
.	chr8	7606717	1	A/C
.	chr8	7606769	1	A/T
.	chr8	7606788	1	C/T
.	chr8	7606851	1	A/C
.	chr8	7606861	1	A/T
.	chr8	7606901	1	C/T
.	chr8	7606969	1	C/T
.	chr8	7606978	1	C/A
.	chr8	7607038	1	A/G
.	chr8	7607048	1	A/T
.	chr8	7607143	1	A/C
.	chr8	7607168	1	T/A
.	chr8	7607173	1	G/A
.	chr8	7607204	1	A/C
.	chr8	7607267	1	C/T
.	chr8	7607283	1	A/G
.	chr8	7607357	1	T/C
.	chr8	7607445	1	G/A
.	chr8	7607559	1	T/C
.	chr8	7607573	1	A/C
.	chr8	7607597	1	A/C
.	chr8	7607703	1	A/C
.	chr8	7607716	1	A/C
.	chr8	7607797	1	T/A
.	chr8	7608055	1	A/G
.	chr8	7608080	1	G/C
.	chr8	7608489	1	A/T
.	chr8	7609258	1	T/A
.	chr8	7609279	1	C/A
.	chr8	7609292	1	G/C
.	chr8	7609380	1	T/A
.	chr8	7609401	1	T/A
.	chr8	7609438	1	T/C
.	chr8	7609565	1	C/A
.	chr8	7609744	1	C/T
.	chr8	7609756	1	T/C
.	chr8	7609838	1	A/G
.	chr8	7609854	1	A/G
.	chr8	7609984	1	T/C
.	chr8	7609998	1	T/C
.	chr8	7610193	1	G/T
.	chr8	7610215	1	G/A
.	chr8	7610230	1	A/T
.	chr8	7610374	1	C/G
.	chr8	7610400	1	A/G
.	chr8	7610415	1	A/G
.	chr8	7610462	1	T/G
.	chr8	7610470	1	T/A
.	chr8	7610578	1	A/C
.	chr8	7610583	1	T/G
.	chr8	7610726	1	C/T
.	chr8	7610732	1	A/C
.	chr8	7610843	1	T/C
.	chr8	7610870	1	A/G
.	chr8	7610934	1	A/G
.	chr8	7610970	1	T/C
.	chr8	7611005	1	C/A
.	chr8	7611010	1	G/A
.	chr8	7611052	1	T/A
.	chr8	7611080	1	G/A
.	chr8	7611085	1	T/G
.	chr8	7611118	1	G/T
.	chr8	7611207	1	G/A
.	chr8	7611322	1	C/T
.	chr8	7611338	1	A/G
.	chr8	7611403	1	A/G
.	chr8	7611436	1	G/A
.	chr8	7611525	1	A/G
.	chr8	7611534	1	C/T
.	chr8	7611557	1	G/A
.	chr8	7611700	1	T/C
.	chr8	7611809	1	C/T
.	chr8	7611864	1	T/G
.	chr8	7611930	1	A/T
.	chr8	7612093	1	A/G
.	chr8	7612139	1	C/T
.	chr8	7612270	1	C/A
.	chr8	7612324	1	T/C
.	chr8	7612384	1	A/G
.	chr8	7612435	1	T/C
.	chr8	7612464	1	A/G
.	chr8	7612657	1	G/A
.	chr8	7612893	1	A/C
.	chr8	7612964	1	A/G
.	chr8	7613049	1	C/G
.	chr8	7613134	1	A/C
.	chr8	7613181	1	T/C
.	chr8	7613217	1	C/T
.	chr8	7613236	1	G/C
.	chr8	7613378	1	T/G
.	chr8	7613531	1	C/T
.	chr8	7613662	1	A/G
.	chr8	7613692	1	C/A
.	chr8	7613716	1	A/G
.	chr8	7613973	1	A/G
.	chr8	7614023	1	A/G
.	chr8	7614064	1	G/A
.	chr8	7614103	1	A/G
.	chr8	7614179	1	A/G
.	chr8	7614187	1	G/A
.	chr8	7614193	1	G/A
.	chr8	7614200	1	T/A
.	chr8	7614306	1	T/A
.	chr8	7614335	1	C/A
.	chr8	7614343	1	C/A
.	chr8	7614437	1	G/C
.	chr8	7614557	1	A/G
.	chr8	7614599	1	A/C
.	chr8	7615486	1	T/A
.	chr8	7615714	1	G/T
.	chr8	7615771	1	T/A
.	chr8	7615791	1	G/T
.	chr8	7615806	1	T/G
.	chr8	7615813	1	A/G
.	chr8	7615864	1	T/A
.	chr8	7615893	1	T/C
.	chr8	7615909	1	A/G
.	chr8	7616017	1	A/T
.	chr8	7616037	1	T/A
.	chr8	7616373	1	T/C
.	chr8	7616498	1	T/G
.	chr8	7616801	1	C/A
.	chr8	7616829	1	A/G
.	chr8	7616938	1	T/G
.	chr8	7617093	1	T/C
.	chr8	7617187	1	G/A
.	chr8	7617383	1	T/G
.	chr8	7617483	1	G/A
.	chr8	7617543	1	T/C
.	chr8	7617819	1	G/A
.	chr8	7617824	1	G/A
.	chr8	7617921	1	T/A
.	chr8	7618358	1	T/C
.	chr8	7618526	1	C/A
.	chr8	7618579	1	A/G
.	chr8	7618608	1	G/A
.	chr8	7618647	1	A/T
.	chr8	7618835	1	G/T
.	chr8	7619004	1	T/C
.	chr8	7619594	1	C/A
.	chr8	7619796	1	T/C
.	chr8	7619825	1	C/T
.	chr8	7619900	1	A/T
.	chr8	7620005	1	A/G
.	chr8	7620068	1	A/T
.	chr8	7620203	1	A/G
.	chr8	7620352	1	G/A
.	chr8	7620470	1	A/G
.	chr8	7620523	1	A/T
.	chr8	7620669	1	G/A
.	chr8	7620683	1	C/T
.	chr8	7620800	1	C/T
.	chr8	7620860	1	T/G
.	chr8	7621251	1	T/C
.	chr8	7621271	1	A/G
.	chr8	7621277	1	C/T
.	chr8	7621313	1	A/T
.	chr8	7621345	1	C/T
.	chr8	7621509	1	G/A
.	chr8	7621544	1	A/T
.	chr8	7621585	1	A/T
.	chr8	7621636	1	C/T
.	chr8	7621655	1	C/T
.	chr8	7621665	1	C/T
.	chr8	7621697	1	G/A
.	chr8	7621770	1	C/T
.	chr8	7621780	1	T/C
.	chr8	7621798	1	A/G
.	chr8	7621933	1	T/C
.	chr8	7622019	1	T/C
.	chr8	7622107	1	T/C
.	chr8	7622152	1	A/G
.	chr8	7622165	1	A/G
.	chr8	7622214	1	G/A
.	chr8	7622339	1	T/C
.	chr8	7622452	1	G/A
.	chr8	7622622	1	A/C
.	chr8	7622776	1	C/A
.	chr8	7622794	1	C/G
.	chr8	7622918	1	T/C
.	chr8	7622978	1	C/T
.	chr8	7623073	1	T/A
.	chr8	7623095	1	G/T
.	chr8	7623126	1	A/G
.	chr8	7623343	1	T/A
.	chr8	7623349	1	C/T
.	chr8	7623587	1	A/G
.	chr8	7623604	1	T/C
.	chr8	7623679	1	A/C
.	chr8	7624086	1	G/A
.	chr8	7624107	1	G/A
.	chr8	7624415	1	A/C
.	chr8	7624496	1	A/T
.	chr8	7624527	1	C/T
.	chr8	7624618	1	T/C
.	chr8	7624726	1	A/T
.	chr8	7624902	1	T/C
.	chr8	7625104	1	A/G
.	chr8	7625177	1	G/A
.	chr8	7625261	1	A/G
.	chr8	7625286	1	A/T
.	chr8	7625370	1	G/A
.	chr8	7625514	1	C/T
.	chr8	7625539	1	C/A
.	chr8	7625558	1	C/T
.	chr8	7625598	1	C/T
.	chr8	7625626	1	T/C
.	chr8	7625640	1	C/T
.	chr8	7626044	1	T/G
.	chr8	7626081	1	G/A
.	chr8	7626163	1	T/C
.	chr8	7626216	1	G/A
.	chr8	7626297	1	G/A
.	chr8	7626384	1	A/G
.	chr8	7626564	1	T/C
.	chr8	7626584	1	C/G
.	chr8	7626945	1	T/C
.	chr8	7627308	1	A/G
.	chr8	7628017	1	A/T
.	chr8	7628071	1	A/G
.	chr8	7628201	1	A/T
.	chr8	7628384	1	G/A
.	chr8	7628396	1	T/A
.	chr8	7628531	1	C/A
.	chr8	7628716	1	G/T
.	chr8	7628824	1	G/A
.	chr8	7628925	1	A/G
.	chr8	7628978	1	C/T
.	chr8	7628990	1	A/T
.	chr8	7629038	1	T/A
.	chr8	7629075	1	G/A
.	chr8	7629229	1	G/A
.	chr8	7629249	1	T/C
.	chr8	7629266	1	T/G
.	chr8	7629292	1	G/C
.	chr8	7629307	1	T/C
.	chr8	7629423	1	C/T
.	chr8	7629674	1	A/T
.	chr8	7630167	1	A/T
.	chr8	7630210	1	C/A
.	chr8	7630265	1	G/A
.	chr8	7630936	1	G/A
.	chr8	7631015	1	C/G
.	chr8	7631047	1	A/G
.	chr8	7631125	1	G/A
.	chr8	7631210	1	A/G
.	chr8	7631659	1	A/G
.	chr8	7631828	1	A/C
.	chr8	7632113	1	A/C
.	chr8	7632161	1	A/G
.	chr8	7632450	1	G/A
.	chr8	7632659	1	T/C
.	chr8	7632765	1	G/A
.	chr8	7632948	1	A/G
.	chr8	7633299	1	G/C
.	chr8	7633339	1	T/C
.	chr8	7633724	1	A/T
.	chr8	7633809	1	C/A
.	chr8	7633947	1	T/G
.	chr8	7634084	1	T/A
.	chr8	7634327	1	A/C
.	chr8	7634781	1	C/T
.	chr8	7635080	1	C/A
.	chr8	7635281	1	T/C
.	chr8	7635906	1	A/C
.	chr8	7636559	1	C/T
.	chr8	7636567	1	G/A
.	chr8	7637464	1	A/G
.	chr8	7637769	1	A/G
.	chr8	7637824	1	T/G
.	chr8	7638010	1	C/G
.	chr8	7638246	1	C/A
.	chr8	7638346	1	G/A
.	chr8	7638414	1	A/C
.	chr8	7638455	1	C/A
.	chr8	7638467	1	T/C
.	chr8	7638583	1	A/G
.	chr8	7638669	1	G/A
.	chr8	7638747	1	T/A
.	chr8	7638819	1	A/C
.	chr8	7638841	1	T/C
.	chr8	7639003	1	G/C
.	chr8	7639065	1	C/A
.	chr8	7639628	1	T/A
.	chr8	7639679	1	A/G
.	chr8	7639840	1	C/T
.	chr8	7639859	1	C/A
.	chr8	7639878	1	T/C
.	chr8	7640005	1	T/G
.	chr8	7641092	1	A/G
.	chr8	7641164	1	A/G
.	chr8	7641341	1	T/C
.	chr8	7641964	1	G/A
.	chr8	7642276	1	C/A
.	chr8	7642494	1	T/C
.	chr8	7642756	1	C/A
.	chr8	7642950	1	A/T
.	chr8	7643077	1	T/G
.	chr8	7643112	1	G/T
.	chr8	7643164	1	A/G
.	chr8	7643727	1	T/A
.	chr8	7643738	1	T/G
.	chr8	7643977	1	T/A
.	chr8	7644119	1	T/A
.	chr8	7644197	1	T/C
.	chr8	7644208	1	G/A
.	chr8	7644295	1	A/T
.	chr8	7644672	1	G/C
.	chr8	7644926	1	T/C
.	chr8	7645050	1	G/A
.	chr8	7645073	1	G/A
.	chr8	7645116	1	G/C
.	chr8	7645329	1	T/G
.	chr8	7645482	1	C/T
.	chr8	7645760	1	G/A
.	chr8	7645875	1	A/G
.	chr8	7646244	1	T/C
.	chr8	7646742	1	G/A
.	chr8	7647180	1	G/A
.	chr8	7647225	1	A/G
.	chr8	7647517	1	G/A
.	chr8	7648176	1	C/A
.	chr8	7649056	1	G/A
.	chr8	7649387	1	T/C
.	chr8	7649981	1	G/C
.	chr8	7650220	1	A/C
.	chr8	7650307	1	G/C
.	chr8	7650390	1	C/T
.	chr8	7650397	1	G/T
.	chr8	7650441	1	G/A
.	chr8	7653011	1	A/T
.	chr8	7653427	1	A/G
.	chr8	7653619	1	A/C
.	chr8	7653865	1	C/T
.	chr8	7654267	1	T/C
.	chr8	7654288	1	T/A
.	chr8	7654301	1	C/T
.	chr8	7654571	1	T/A
.	chr8	7654641	1	A/C
.	chr8	7654866	1	C/T
.	chr8	7654945	1	A/T
.	chr8	7655012	1	G/T
.	chr8	7655758	1	T/C
.	chr8	7656061	1	A/T
.	chr8	7656069	1	C/A
.	chr8	7656309	1	G/A
.	chr8	7656424	1	G/T
.	chr8	7656529	1	A/C
.	chr8	7657621	1	A/G
.	chr8	7657665	1	G/A
.	chr8	7657716	1	A/G
.	chr8	7659012	1	C/T
.	chr8	7659060	1	A/G
.	chr8	7659085	1	G/T
.	chr8	7659198	1	A/G
.	chr8	7659320	1	G/C
.	chr8	7659339	1	A/G
.	chr8	7659344	1	A/G
.	chr8	7659399	1	C/T
.	chr8	7659490	1	C/T
.	chr8	7659695	1	A/G
.	chr8	7659709	1	C/G
.	chr8	7659778	1	A/T
.	chr8	7659925	1	C/T
.	chr8	7660011	1	G/A
.	chr8	7660030	1	T/G
.	chr8	7660063	1	A/T
.	chr8	7660300	1	G/T
.	chr8	7660703	1	T/A
.	chr8	7660754	1	T/C
.	chr8	7660768	1	T/A
.	chr8	7661223	1	C/T
.	chr8	7661789	1	T/C
.	chr8	7662327	1	G/A
.	chr8	7662649	1	G/A
.	chr8	7662921	1	A/T
.	chr8	7662998	1	C/A
.	chr8	7663736	1	T/C
.	chr8	7664057	1	C/T
.	chr8	7664216	1	C/T
.	chr8	7664393	1	T/C
.	chr8	7664669	1	G/C
.	chr8	7664741	1	A/G
.	chr8	7664843	1	C/T
.	chr8	7665147	1	C/T
.	chr8	7665268	1	T/C
.	chr8	7665275	1	T/C
.	chr8	7665863	1	A/C
.	chr8	7666820	1	T/C
.	chr8	7666993	1	A/T
.	chr8	7667337	1	C/A
.	chr8	7667366	1	T/C
.	chr8	7667975	1	C/T
.	chr8	7668471	1	G/A
.	chr8	7668608	1	C/T
.	chr8	7668811	1	A/G
.	chr8	7669035	1	A/G
.	chr8	7669143	1	T/C
.	chr8	7669418	1	T/G
.	chr8	7669545	1	T/C
.	chr8	7669922	1	G/C
.	chr8	7670101	1	G/A
.	chr8	7670451	1	A/C
.	chr8	7670652	1	C/T
.	chr8	7671170	1	T/C
.	chr8	7671391	1	C/T
.	chr8	7671458	1	C/T
.	chr8	7671463	1	G/T
.	chr8	7671601	1	C/T
.	chr8	7672483	1	A/G
.	chr8	7672518	1	C/T
.	chr8	7672891	1	C/G
.	chr8	7673084	1	T/G
.	chr8	7673150	1	T/C
.	chr8	7673533	1	C/A
.	chr8	7673698	1	A/G
.	chr8	7673712	1	G/A
.	chr8	7673768	1	A/G
.	chr8	7674117	1	T/C
.	chr8	7674517	1	C/T
.	chr8	7674731	1	G/A
.	chr8	7674997	1	T/A
.	chr8	7675133	1	T/C
.	chr8	7675283	1	C/T
.	chr8	7675295	1	T/C
.	chr8	7676141	1	T/A
.	chr8	7676187	1	G/T
.	chr8	7676329	1	G/A
.	chr8	7676417	1	C/G
.	chr8	7676429	1	G/A
.	chr8	7676635	1	C/T
.	chr8	7676809	1	C/T
.	chr8	7677156	1	C/G
.	chr8	7677513	1	C/T
.	chr8	7678090	1	T/C
.	chr8	7678351	1	T/C
.	chr8	7678388	1	A/T
.	chr8	7678405	1	G/A
.	chr8	7678501	1	G/A
.	chr8	7678519	1	C/T
.	chr8	7678527	1	C/T
.	chr8	7678613	1	T/A
.	chr8	7678855	1	G/T
.	chr8	7678922	1	A/G
.	chr8	7679067	1	A/C
.	chr8	7679076	1	C/T
.	chr8	7679149	1	G/C
.	chr8	7679431	1	G/C
.	chr8	7679517	1	A/G
.	chr8	7679579	1	G/T
.	chr8	7679734	1	G/A
.	chr8	7679782	1	T/C
.	chr8	7679807	1	C/A
.	chr8	7679883	1	C/T
.	chr8	7679898	1	T/A
.	chr8	7679907	1	C/A
.	chr8	7679976	1	T/G
.	chr8	7680056	1	T/A
.	chr8	7680090	1	T/C
.	chr8	7680589	1	A/G
.	chr8	7680703	1	T/C
.	chr8	7680741	1	C/G
.	chr8	7680922	1	T/C
.	chr8	7681253	1	A/G
.	chr8	7681265	1	G/A
.	chr8	7681327	1	A/G
.	chr8	7681367	1	A/G
.	chr8	7681618	1	A/G
.	chr8	7686401	1	A/G
.	chr8	7686662	1	C/A
.	chr8	7686748	1	G/A
.	chr8	7686757	1	T/C
.	chr8	7686853	1	A/G
.	chr8	7686873	1	G/A
.	chr8	7686934	1	T/C
.	chr8	7687011	1	T/A
.	chr8	7687174	1	T/C
.	chr8	7687424	1	G/A
.	chr8	7687597	1	G/T
.	chr8	7687687	1	C/A
.	chr8	7687738	1	A/G
.	chr8	7687797	1	T/A
.	chr8	7687900	1	C/T
.	chr8	7688112	1	C/T
.	chr8	7688499	1	T/C
.	chr8	7688569	1	C/T
.	chr8	7688629	1	T/G
.	chr8	7688640	1	A/C
.	chr8	7688756	1	A/T
.	chr8	7688934	1	A/G
.	chr8	7688973	1	T/G
.	chr8	7689129	1	A/G
.	chr8	7689238	1	G/A
.	chr8	7689372	1	A/G
.	chr8	7689477	1	T/C
.	chr8	7689550	1	G/A
.	chr8	7689586	1	A/G
.	chr8	7689826	1	A/T
.	chr8	7689952	1	G/A
.	chr8	7689997	1	A/G
.	chr8	7690251	1	C/T
.	chr8	7690301	1	G/A
.	chr8	7690356	1	C/G
.	chr8	7690424	1	T/C
.	chr8	7690506	1	A/G
.	chr8	7690628	1	G/C
.	chr8	7690665	1	A/C
.	chr8	7690880	1	C/T
.	chr8	7691007	1	T/C
.	chr8	7691178	1	G/A
.	chr8	7691565	1	T/C
.	chr8	7691991	1	G/T
.	chr8	7692046	1	C/T
.	chr8	7692079	1	C/A
.	chr8	7692084	1	A/G
.	chr8	7692118	1	G/A
.	chr8	7692167	1	A/G
.	chr8	7692260	1	A/T
.	chr8	7692281	1	A/G
.	chr8	7692373	1	T/C
.	chr8	7692440	1	C/A
.	chr8	7692502	1	C/G
.	chr8	7692561	1	T/G
.	chr8	7692828	1	G/T
.	chr8	7692835	1	A/G
.	chr8	7699251	1	G/T
.	chr8	7699526	1	T/A
.	chr8	7699603	1	G/C
.	chr8	7699731	1	A/G
.	chr8	7700140	1	A/G
.	chr8	7700433	1	G/T
.	chr8	7700668	1	T/C
.	chr8	7701211	1	A/C
.	chr8	7701321	1	A/G
.	chr8	7701395	1	G/A
.	chr8	7701463	1	T/C
.	chr8	7701537	1	T/A
.	chr8	7701640	1	G/C
.	chr8	7701915	1	C/T
.	chr8	7702076	1	G/A
.	chr8	7702499	1	G/A
.	chr8	7702522	1	T/C
.	chr8	7702662	1	G/A
.	chr8	7702736	1	G/A
.	chr8	7702767	1	A/G
.	chr8	7702843	1	T/C
.	chr8	7702962	1	C/A
.	chr8	7703012	1	C/A
.	chr8	7703036	1	A/G
.	chr8	7703058	1	C/A
.	chr8	7703310	1	G/T
.	chr8	7703700	1	G/A
.	chr8	7703885	1	T/G
.	chr8	7704621	1	T/G
.	chr8	7704720	1	T/G
.	chr8	7705333	1	C/A
.	chr8	7705396	1	G/A
.	chr8	7706458	1	G/A
.	chr8	7706472	1	C/T
.	chr8	7706908	1	T/C
.	chr8	7706931	1	T/C
.	chr8	7706992	1	A/G
.	chr8	7707173	1	T/G
.	chr8	7707421	1	T/C
.	chr8	7707501	1	C/T
.	chr8	7707538	1	A/G
.	chr8	7707665	1	A/G
.	chr8	7707734	1	G/A
.	chr8	7708042	1	G/A
.	chr8	7708319	1	T/A
.	chr8	7708810	1	C/G
.	chr8	7709019	1	T/G
.	chr8	7709141	1	G/A
.	chr8	7709245	1	G/A
.	chr8	7709655	1	G/C
.	chr8	7709729	1	A/T
.	chr8	7709819	1	C/T
.	chr8	7710419	1	G/A
.	chr8	7710504	1	C/A
.	chr8	7710808	1	A/G
.	chr8	7710994	1	A/C
.	chr8	7711663	1	C/T
.	chr8	7712694	1	G/A
.	chr8	7712801	1	C/T
.	chr8	7712844	1	A/C
.	chr8	7713080	1	T/C
.	chr8	7713132	1	A/C
.	chr8	7713520	1	G/C
.	chr8	7713642	1	T/G
.	chr8	7714126	1	A/G
.	chr8	7714611	1	G/A
.	chr8	7714664	1	C/T
.	chr8	7714716	1	C/G
.	chr8	7714879	1	C/T
.	chr8	7714915	1	A/T
.	chr8	7714994	1	A/G
.	chr8	7715164	1	C/A
.	chr8	7715237	1	G/A
.	chr8	7715300	1	G/A
.	chr8	7715319	1	C/T
.	chr8	7715336	1	C/T
.	chr8	7715356	1	T/C
.	chr8	7715368	1	C/A
.	chr8	7715543	1	A/C
.	chr8	7715576	1	G/C
.	chr8	7715616	1	C/T
.	chr8	7715773	1	A/G
.	chr8	7715824	1	A/G
.	chr8	7715946	1	A/G
.	chr8	7716038	1	T/C
.	chr8	7716125	1	A/C
.	chr8	7716268	1	T/C
.	chr8	7716335	1	A/C
.	chr8	7716372	1	C/T
.	chr8	7716387	1	A/G
.	chr8	7716454	1	T/C
.	chr8	7716480	1	C/A
.	chr8	7716677	1	C/T
.	chr8	7716749	1	C/T
.	chr8	7716756	1	C/T
.	chr8	7716820	1	T/G
.	chr8	7716868	1	T/A
.	chr8	7717185	1	A/C
.	chr8	7717265	1	A/T
.	chr8	7717345	1	T/C
.	chr8	7717600	1	T/A
.	chr8	7717624	1	T/G
.	chr8	7717718	1	C/T
.	chr8	7717757	1	T/C
.	chr8	7717784	1	A/G
.	chr8	7718763	1	G/A
.	chr8	7719661	1	G/A
.	chr8	7719744	1	C/T
.	chr8	7719833	1	C/T
.	chr8	7720202	1	T/A
.	chr8	7720274	1	T/C
.	chr8	7720444	1	C/T
.	chr8	7720796	1	C/T
.	chr8	7720935	1	T/A
.	chr8	7721044	1	A/G
.	chr8	7721291	1	T/C
.	chr8	7721441	1	G/A
.	chr8	7721618	1	C/T
.	chr8	7721675	1	T/A
.	chr8	7721736	1	T/G
.	chr8	7723452	1	C/A
.	chr8	7723835	1	C/T
.	chr8	7723922	1	G/A
.	chr8	7723937	1	A/G
.	chr8	7724258	1	A/G
.	chr8	7724483	1	G/T
.	chr8	7724619	1	T/C
.	chr8	7724955	1	C/T
.	chr8	7725428	1	T/C
.	chr8	7725453	1	T/C
.	chr8	7725483	1	G/A
.	chr8	7725650	1	G/A
.	chr8	7725888	1	C/A
.	chr8	7726071	1	G/A
.	chr8	7726151	1	C/T
.	chr8	7726161	1	T/C
.	chr8	7726560	1	C/A
.	chr8	7726729	1	A/G
.	chr8	7726754	1	A/T
.	chr8	7727001	1	A/G
.	chr8	7727062	1	A/T
.	chr8	7727649	1	C/T
.	chr8	7727761	1	C/T
.	chr8	7727804	1	G/T
.	chr8	7728116	1	T/C
.	chr8	7728182	1	T/C
.	chr8	7728187	1	G/C
.	chr8	7728259	1	C/T
.	chr8	7729374	1	A/T
.	chr8	7729402	1	T/G
.	chr8	7730894	1	C/T
.	chr8	7731195	1	G/T
.	chr8	7731221	1	A/G
.	chr8	7731869	1	T/C
.	chr8	7732799	1	A/T
.	chr8	7733395	1	A/G
.	chr8	7733833	1	T/G
.	chr8	7733885	1	T/G
.	chr8	7735070	1	G/A
.	chr8	7735228	1	G/A
.	chr8	7736445	1	A/C
.	chr8	7736545	1	T/C
.	chr8	7737186	1	C/A
.	chr8	7737350	1	G/A
.	chr8	7737707	1	A/G
.	chr8	7738182	1	T/C
.	chr8	7738285	1	C/T
.	chr8	7739364	1	C/T
.	chr8	7739936	1	T/C
.	chr8	7740463	1	T/C
.	chr8	7740600	1	C/A
.	chr8	7740929	1	A/C
.	chr8	7741523	1	C/T
.	chr8	7741887	1	G/T
.	chr8	7742147	1	A/G
.	chr8	7742255	1	C/T
.	chr8	7742429	1	C/T
.	chr8	7742602	1	A/T
.	chr8	7742607	1	T/C
.	chr8	7742654	1	A/T
.	chr8	7742905	1	C/T
.	chr8	7743167	1	G/A
.	chr8	7743421	1	C/T
.	chr8	7744213	1	C/T
.	chr8	7744300	1	C/A
.	chr8	7746096	1	A/G
.	chr8	7746384	1	G/A
.	chr8	7746390	1	A/C
.	chr8	7746461	1	A/C
.	chr8	7746536	1	C/G
.	chr8	7746588	1	G/C
.	chr8	7746662	1	T/C
.	chr8	7746675	1	T/C
.	chr8	7746711	1	T/C
.	chr8	7746787	1	A/G
.	chr8	7746934	1	C/T
.	chr8	7747152	1	G/A
.	chr8	7747167	1	A/C
.	chr8	7747335	1	T/A
.	chr8	7747359	1	C/G
.	chr8	7747456	1	G/A
.	chr8	7748015	1	C/T
.	chr8	7748493	1	C/A
.	chr8	7748624	1	G/A
.	chr8	7748789	1	C/T
.	chr8	7749179	1	C/T
.	chr8	7749297	1	G/A
.	chr8	7749304	1	G/A
.	chr8	7749311	1	G/C
.	chr8	7749327	1	A/G
.	chr8	7749834	1	G/A
.	chr8	7749883	1	T/C
.	chr8	7750001	1	C/T
.	chr8	7750298	1	C/T
.	chr8	7750343	1	T/C
.	chr8	7750494	1	A/C
.	chr8	7750650	1	C/A
.	chr8	7750667	1	T/C
.	chr8	7750676	1	T/C
.	chr8	7750815	1	A/C
.	chr8	7750834	1	G/T
.	chr8	7751052	1	C/T
.	chr8	7751090	1	A/G
.	chr8	7751125	1	C/T
.	chr8	7751272	1	C/T
.	chr8	7751416	1	T/G
.	chr8	7751458	1	A/T
.	chr8	7751482	1	G/A
.	chr8	7751569	1	T/A
.	chr8	7751621	1	C/A
.	chr8	7751807	1	C/A
.	chr8	7751922	1	C/T
.	chr8	7751945	1	T/G
.	chr8	7751988	1	C/A
.	chr8	7751997	1	T/C
.	chr8	7752011	1	C/G
.	chr8	7752053	1	C/T
.	chr8	7752117	1	C/A
.	chr8	7752222	1	A/C
.	chr8	7752265	1	C/T
.	chr8	7752341	1	A/C
.	chr8	7754879	1	C/T
.	chr8	7754914	1	G/A
.	chr8	7754950	1	G/C
.	chr8	7754962	1	C/T
.	chr8	7755016	1	G/A
.	chr8	7755078	1	G/T
.	chr8	7755152	1	G/A
.	chr8	7755207	1	T/C
.	chr8	7755223	1	G/C
.	chr8	7755298	1	T/C
.	chr8	7755403	1	C/T
.	chr8	7755413	1	C/T
.	chr8	7755433	1	T/C
.	chr8	7755470	1	G/A
.	chr8	7755569	1	A/T
.	chr8	7755622	1	A/G
.	chr8	7755681	1	A/C
.	chr8	7755693	1	A/G
.	chr8	7755733	1	G/A
.	chr8	7756042	1	C/A
.	chr8	7756111	1	C/A
.	chr8	7756360	1	T/A
.	chr8	7756389	1	A/G
.	chr8	7756582	1	C/G
.	chr8	7756638	1	A/T
.	chr8	7756661	1	A/G
.	chr8	7757409	1	T/C
.	chr8	7757565	1	T/C
.	chr8	7757641	1	C/T
.	chr8	7757785	1	T/C
.	chr8	7757828	1	T/C
.	chr8	7758062	1	T/C
.	chr8	7758181	1	A/T
.	chr8	7758316	1	A/G
.	chr8	7758400	1	C/T
.	chr8	7758582	1	C/G
.	chr8	7758629	1	C/T
.	chr8	7758712	1	T/G
.	chr8	7758926	1	C/T
.	chr8	7758949	1	C/T
.	chr8	7759068	1	T/C
.	chr8	7759090	1	G/C
.	chr8	7759390	1	T/C
.	chr8	7759450	1	T/C
.	chr8	7759514	1	A/T
.	chr8	7759919	1	C/T
.	chr8	7760097	1	A/G
.	chr8	7760421	1	A/G
.	chr8	7761046	1	T/C
.	chr8	7761596	1	C/T
.	chr8	7761840	1	C/T
.	chr8	7761925	1	C/G
.	chr8	7762682	1	G/A
.	chr8	7762812	1	C/T
.	chr8	7762933	1	A/T
.	chr8	7763907	1	G/A
.	chr8	7764016	1	A/G
.	chr8	7764107	1	A/C
.	chr8	7764440	1	T/A
.	chr8	7764602	1	T/C
.	chr8	7764645	1	T/C
.	chr8	7764845	1	A/G
.	chr8	7764923	1	A/G
.	chr8	7764934	1	A/G
.	chr8	7765031	1	C/G
.	chr8	7765074	1	G/A
.	chr8	7765262	1	C/G
.	chr8	7765305	1	T/C
.	chr8	7765365	1	C/T
.	chr8	7765518	1	A/G
.	chr8	7765526	1	T/C
.	chr8	7765606	1	A/T
.	chr8	7765650	1	A/G
.	chr8	7765722	1	T/C
.	chr8	7765799	1	C/A
.	chr8	7765805	1	A/G
.	chr8	7765835	1	T/A
.	chr8	7765842	1	G/A
.	chr8	7765857	1	C/T
.	chr8	7765909	1	A/G
.	chr8	7766169	1	C/T
.	chr8	7766195	1	T/C
.	chr8	7766207	1	A/G
.	chr8	7766225	1	A/G
.	chr8	7766261	1	T/C
.	chr8	7766335	1	C/T
.	chr8	7766445	1	G/A
.	chr8	7766567	1	T/C
.	chr8	7766643	1	T/C
.	chr8	7766761	1	G/A
.	chr8	7767111	1	G/T
.	chr8	7767188	1	A/G
.	chr8	7767291	1	C/T
.	chr8	7767375	1	A/G
.	chr8	7767489	1	A/C
.	chr8	7768327	1	A/G
.	chr8	7769098	1	T/C
.	chr8	7769234	1	G/A
.	chr8	7769274	1	A/G
.	chr8	7769300	1	C/T
.	chr8	7769324	1	G/T
.	chr8	7769461	1	T/A
.	chr8	7769518	1	G/A
.	chr8	7769530	1	T/A
.	chr8	7769677	1	C/T
.	chr8	7769741	1	G/C
.	chr8	7769870	1	G/A
.	chr8	7769953	1	C/T
.	chr8	7769967	1	A/G
.	chr8	7769981	1	A/G
.	chr8	7770104	1	C/G
.	chr8	7770288	1	G/A
.	chr8	7770509	1	A/G
.	chr8	7770600	1	T/G
.	chr8	7770613	1	G/A
.	chr8	7770639	1	G/T
.	chr8	7770648	1	G/T
.	chr8	7771067	1	G/T
.	chr8	7771370	1	A/G
.	chr8	7771732	1	A/G
.	chr8	7771830	1	G/A
.	chr8	7772023	1	T/G
.	chr8	7772190	1	C/T
.	chr8	7772273	1	C/T
.	chr8	7772473	1	T/A
.	chr8	7772554	1	A/T
.	chr8	7772610	1	C/T
.	chr8	7772684	1	A/G
.	chr8	7772740	1	A/C
.	chr8	7773312	1	T/A
.	chr8	7773363	1	A/G
.	chr8	7773704	1	T/C
.	chr8	7773921	1	A/G
.	chr8	7774127	1	C/A
.	chr8	7774429	1	G/A
.	chr8	7774462	1	T/C
.	chr8	7774716	1	G/T
.	chr8	7774739	1	C/T
.	chr8	7774792	1	G/A
.	chr8	7774803	1	G/T
.	chr8	7774811	1	C/T
.	chr8	7774868	1	T/C
.	chr8	7774949	1	C/G
.	chr8	7775006	1	T/G
.	chr8	7775033	1	A/G
.	chr8	7775057	1	C/T
.	chr8	7775234	1	T/G
.	chr8	7775543	1	T/G
.	chr8	7775557	1	T/C
.	chr8	7775826	1	T/G
.	chr8	7775831	1	C/T
.	chr8	7775868	1	G/T
.	chr8	7775961	1	A/T
.	chr8	7776218	1	A/T
.	chr8	7776256	1	T/A
.	chr8	7776403	1	A/G
.	chr8	7776453	1	T/C
.	chr8	7776512	1	T/A
.	chr8	7776551	1	T/C
.	chr8	7776659	1	G/A
.	chr8	7776879	1	T/A
.	chr8	7776924	1	T/C
.	chr8	7777254	1	A/G
.	chr8	7777332	1	A/G
.	chr8	7777399	1	G/A
.	chr8	7777497	1	T/C
.	chr8	7777636	1	C/T
.	chr8	7777642	1	T/G
.	chr8	7777721	1	G/A
.	chr8	7777733	1	A/G
.	chr8	7778074	1	C/T
.	chr8	7778137	1	T/C
.	chr8	7778341	1	G/T
.	chr8	7778730	1	G/T
.	chr8	7778960	1	T/A
.	chr8	7778997	1	G/T
.	chr8	7779245	1	C/T
.	chr8	7779293	1	A/G
.	chr8	7779322	1	T/A
.	chr8	7779360	1	T/C
.	chr8	7780576	1	A/C
.	chr8	7780787	1	C/A
.	chr8	7780987	1	G/A
.	chr8	7781192	1	G/A
.	chr8	7781213	1	G/A
.	chr8	7781691	1	T/A
.	chr8	7781886	1	G/A
.	chr8	7782727	1	T/A
.	chr8	7782930	1	A/T
.	chr8	7783168	1	T/C
.	chr8	7783312	1	G/T
.	chr8	7784104	1	A/G
.	chr8	7784421	1	T/C
.	chr8	7784578	1	A/G
.	chr8	7784742	1	C/T
.	chr8	7784874	1	T/G
.	chr8	7785067	1	C/T
.	chr8	7785452	1	C/G
.	chr8	7785973	1	T/A
.	chr8	7786006	1	A/T
.	chr8	7786015	1	G/A
.	chr8	7786056	1	T/C
.	chr8	7786715	1	A/G
.	chr8	7786989	1	T/G
.	chr8	7787180	1	G/C
.	chr8	7787190	1	G/A
.	chr8	7787347	1	T/C
.	chr8	7787379	1	C/T
.	chr8	7787385	1	C/A
.	chr8	7787540	1	C/T
.	chr8	7787601	1	A/G
.	chr8	7787611	1	G/T
.	chr8	7794447	1	A/G
.	chr8	7794561	1	T/A
.	chr8	7794840	1	A/T
.	chr8	7794902	1	G/C
.	chr8	7795441	1	T/C
.	chr8	7795667	1	T/C
.	chr8	7796072	1	C/T
.	chr8	7796330	1	G/A
.	chr8	7796596	1	G/C
.	chr8	7797863	1	A/G
.	chr8	7798652	1	A/C
.	chr8	7798830	1	A/T
.	chr8	7799263	1	A/G
.	chr8	7799314	1	C/T
.	chr8	7799941	1	T/G
.	chr8	7799983	1	A/G
.	chr8	7800034	1	G/A
.	chr8	7800054	1	C/T
.	chr8	7800075	1	T/C
.	chr8	7800084	1	C/T
.	chr8	7800089	1	C/T
.	chr8	7800155	1	T/C
.	chr8	7800198	1	A/T
.	chr8	7800247	1	A/T
.	chr8	7800255	1	G/C
.	chr8	7800330	1	A/C
.	chr8	7800433	1	T/C
.	chr8	7800471	1	G/A
.	chr8	7800494	1	A/C
.	chr8	7800503	1	A/G
.	chr8	7800624	1	C/T
.	chr8	7800644	1	T/A
.	chr8	7800729	1	A/C
.	chr8	7800748	1	T/C
.	chr8	7800795	1	T/C
.	chr8	7800810	1	T/C
.	chr8	7800849	1	C/A
.	chr8	7800855	1	A/G
.	chr8	7800886	1	T/C
.	chr8	7800946	1	T/A
.	chr8	7801020	1	G/A
.	chr8	7801121	1	T/C
.	chr8	7801148	1	C/T
.	chr8	7801251	1	T/C
.	chr8	7801520	1	C/A
.	chr8	7801534	1	A/G
.	chr8	7801561	1	G/A
.	chr8	7801624	1	A/C
.	chr8	7801663	1	C/T
.	chr8	7801686	1	G/T
.	chr8	7801693	1	T/C
.	chr8	7801714	1	G/A
.	chr8	7801729	1	G/C
.	chr8	7801759	1	C/A
.	chr8	7801770	1	A/G
.	chr8	7801783	1	C/T
.	chr8	7801799	1	T/A
.	chr8	7801809	1	G/A
.	chr8	7801869	1	C/G
.	chr8	7801938	1	A/C
.	chr8	7801951	1	C/T
.	chr8	7801977	1	T/C
.	chr8	7802012	1	A/C
.	chr8	7802037	1	A/G
.	chr8	7802051	1	G/A
.	chr8	7802156	1	T/G
.	chr8	7802346	1	C/T
.	chr8	7802579	1	T/C
.	chr8	7802604	1	A/T
.	chr8	7802611	1	C/T
.	chr8	7802675	1	A/G
.	chr8	7802696	1	T/C
.	chr8	7802788	1	T/G
.	chr8	7802829	1	G/A
.	chr8	7802836	1	T/C
.	chr8	7802927	1	C/T
.	chr8	7802992	1	G/A
.	chr8	7803022	1	G/A
.	chr8	7803390	1	C/T
.	chr8	7803483	1	A/C
.	chr8	7803606	1	A/T
.	chr8	7803949	1	A/G
.	chr8	7804040	1	T/C
.	chr8	7804151	1	T/C
.	chr8	7804186	1	T/C
.	chr8	7804205	1	G/A
.	chr8	7804277	1	T/C
.	chr8	7804323	1	G/A
.	chr8	7804419	1	C/T
.	chr8	7804942	1	G/A
.	chr8	7804999	1	G/A
.	chr8	7805523	1	G/A
.	chr8	7805561	1	C/T
.	chr8	7805605	1	T/A
.	chr8	7806162	1	C/T
.	chr8	7806188	1	C/T
.	chr8	7806401	1	C/T
.	chr8	7806426	1	G/A
.	chr8	7806466	1	G/A
.	chr8	7806574	1	G/A
.	chr8	7806743	1	G/A
.	chr8	7806873	1	G/A
.	chr8	7806909	1	T/C
.	chr8	7806945	1	T/C
.	chr8	7807007	1	C/T
.	chr8	7807147	1	C/T
.	chr8	7807280	1	A/G
.	chr8	7807507	1	T/C
.	chr8	7807790	1	G/A
.	chr8	7808367	1	C/A
.	chr8	7808409	1	G/A
.	chr8	7808422	1	C/T
.	chr8	7808519	1	A/T
.	chr8	7808564	1	C/T
.	chr8	7808698	1	A/G
.	chr8	7808743	1	T/C
.	chr8	7808794	1	G/A
.	chr8	7808816	1	C/T
.	chr8	7809052	1	A/T
.	chr8	7809119	1	G/A
.	chr8	7809128	1	A/G
.	chr8	7809194	1	G/A
.	chr8	7809339	1	G/A
.	chr8	7809349	1	T/C
.	chr8	7809389	1	G/A
.	chr8	7809604	1	G/A
.	chr8	7809867	1	T/C
.	chr8	7809903	1	G/A
.	chr8	7809917	1	C/T
.	chr8	7809936	1	A/G
.	chr8	7809954	1	C/T
.	chr8	7809972	1	C/T
.	chr8	7810015	1	C/T
.	chr8	7810084	1	C/G
.	chr8	7810227	1	A/G
.	chr8	7810371	1	A/C
.	chr8	7811026	1	G/A
.	chr8	7811500	1	T/C
.	chr8	7811533	1	G/A
.	chr8	7811596	1	C/A
.	chr8	7811745	1	G/T
.	chr8	7811773	1	A/G
.	chr8	7812070	1	G/A
.	chr8	7812260	1	C/G
.	chr8	7812320	1	A/G
.	chr8	7812336	1	G/A
.	chr8	7812633	1	G/A
.	chr8	7812700	1	A/G
.	chr8	7813063	1	G/A
.	chr8	7813398	1	C/T
.	chr8	7813506	1	C/T
.	chr8	7813982	1	T/C
.	chr8	7814065	1	C/T
.	chr8	7814269	1	A/G
.	chr8	7814355	1	A/G
.	chr8	7814521	1	G/C
.	chr8	7815215	1	A/G
.	chr8	7815235	1	C/T
.	chr8	7815264	1	T/C
.	chr8	7815390	1	A/G
.	chr8	7815455	1	G/T
.	chr8	7815461	1	G/A
.	chr8	7815556	1	G/T
.	chr8	7815593	1	G/T
.	chr8	7815615	1	T/C
.	chr8	7815692	1	T/C
.	chr8	7815698	1	C/T
.	chr8	7815771	1	T/C
.	chr8	7815798	1	G/A
.	chr8	7815818	1	T/C
.	chr8	7815847	1	T/C
.	chr8	7815872	1	A/G
.	chr8	7815935	1	T/G
.	chr8	7815968	1	A/G
.	chr8	7816107	1	C/T
.	chr8	7816123	1	G/A
.	chr8	7816494	1	G/T
.	chr8	7816612	1	T/C
.	chr8	7816669	1	A/G
.	chr8	7816676	1	G/T
.	chr8	7816714	1	C/T
.	chr8	7816721	1	G/C
.	chr8	7816837	1	T/A
.	chr8	7816985	1	C/T
.	chr8	7817026	1	T/G
.	chr8	7817031	1	G/A
.	chr8	7817067	1	T/A
.	chr8	7817075	1	A/G
.	chr8	7817206	1	T/A
.	chr8	7817352	1	T/C
.	chr8	7817368	1	A/T
.	chr8	7817432	1	C/A
.	chr8	7817494	1	G/A
.	chr8	7817499	1	A/G
.	chr8	7817576	1	A/T
.	chr8	7817701	1	A/G
.	chr8	7817893	1	G/A
.	chr8	7818109	1	A/G
.	chr8	7818261	1	C/T
.	chr8	7818326	1	G/T
.	chr8	7818345	1	A/T
.	chr8	7818722	1	G/T
.	chr8	7818859	1	T/A
.	chr8	7818906	1	C/T
.	chr8	7818915	1	T/A
.	chr8	7819415	1	A/G
.	chr8	7819657	1	T/G
.	chr8	7819669	1	C/T
.	chr8	7819689	1	C/G
.	chr8	7819858	1	G/A
.	chr8	7820102	1	A/G
.	chr8	7820167	1	A/G
.	chr8	7820186	1	T/C
.	chr8	7820201	1	G/A
.	chr8	7820277	1	T/C
.	chr8	7820356	1	A/T
.	chr8	7820411	1	T/C
.	chr8	7820425	1	A/T
.	chr8	7820446	1	A/T
.	chr8	7820452	1	C/A
.	chr8	7820461	1	A/G
.	chr8	7820481	1	A/G
.	chr8	7820489	1	A/G
.	chr8	7820622	1	C/A
.	chr8	7820667	1	T/C
.	chr8	7820764	1	G/A
.	chr8	7820800	1	G/A
.	chr8	7820900	1	T/G
.	chr8	7820996	1	G/T
.	chr8	7821004	1	A/C
.	chr8	7821020	1	C/T
.	chr8	7821048	1	T/C
.	chr8	7821061	1	G/A
.	chr8	7821451	1	C/T
.	chr8	7821458	1	T/C
.	chr8	7821476	1	T/A
.	chr8	7821534	1	T/C
.	chr8	7821885	1	C/T
.	chr8	7821960	1	T/C
.	chr8	7822032	1	T/C
.	chr8	7822062	1	T/G
.	chr8	7822134	1	T/C
.	chr8	7822151	1	T/C
.	chr8	7822224	1	T/C
.	chr8	7822510	1	A/C
.	chr8	7822576	1	T/A
.	chr8	7822612	1	C/T
.	chr8	7822627	1	C/T
.	chr8	7822656	1	T/C
.	chr8	7822725	1	G/T
.	chr8	7822813	1	C/A
.	chr8	7822824	1	T/C
.	chr8	7822906	1	G/A
.	chr8	7822926	1	T/C
.	chr8	7823296	1	T/C
.	chr8	7823327	1	T/A
.	chr8	7823365	1	A/C
.	chr8	7823453	1	T/C
.	chr8	7823539	1	A/T
.	chr8	7823790	1	G/A
.	chr8	7823818	1	G/A
.	chr8	7824139	1	G/A
.	chr8	7824226	1	G/A
.	chr8	7824383	1	T/C
.	chr8	7824430	1	C/T
.	chr8	7824623	1	A/T
.	chr8	7825127	1	G/C
.	chr8	7825246	1	C/G
.	chr8	7825500	1	C/G
.	chr8	7825525	1	A/G
.	chr8	7825606	1	A/G
.	chr8	7825804	1	A/G
.	chr8	7825814	1	A/G
.	chr8	7826181	1	T/C
.	chr8	7826233	1	T/C
.	chr8	7826263	1	G/T
.	chr8	7826503	1	G/A
.	chr8	7826542	1	G/A
.	chr8	7826596	1	T/C
.	chr8	7826610	1	G/T
.	chr8	7826635	1	T/C
.	chr8	7826816	1	C/A
.	chr8	7826829	1	A/T
.	chr8	7826963	1	G/A
.	chr8	7827001	1	G/A
.	chr8	7827084	1	C/T
.	chr8	7827119	1	T/G
.	chr8	7827356	1	T/A
.	chr8	7827660	1	T/G
.	chr8	7828059	1	A/C
.	chr8	7828527	1	C/T
.	chr8	7828605	1	T/A
.	chr8	7829020	1	G/A
.	chr8	7829278	1	G/A
.	chr8	7829305	1	C/T
.	chr8	7830338	1	C/G
.	chr8	7831034	1	G/A
.	chr8	7831075	1	C/T
.	chr8	7831134	1	A/G
.	chr8	7831151	1	G/T
.	chr8	7831505	1	A/C
.	chr8	7831620	1	T/C
.	chr8	7831638	1	G/C
.	chr8	7831768	1	T/A
.	chr8	7831817	1	A/G
.	chr8	7832120	1	C/A
.	chr8	7832204	1	G/A
.	chr8	7832741	1	A/G
.	chr8	7832767	1	A/T
.	chr8	7832780	1	G/A
.	chr8	7832832	1	G/C
.	chr8	7833040	1	G/T
.	chr8	7833066	1	G/A
.	chr8	7833195	1	G/A
.	chr8	7833364	1	T/G
.	chr8	7833616	1	G/T
.	chr8	7834129	1	T/G
.	chr8	7834194	1	G/A
.	chr8	7834284	1	G/A
.	chr8	7834291	1	C/T
.	chr8	7834315	1	G/T
.	chr8	7834368	1	C/T
.	chr8	7834475	1	C/T
.	chr8	7834496	1	T/C
.	chr8	7834538	1	A/G
.	chr8	7834596	1	T/C
.	chr8	7834733	1	T/G
.	chr8	7835061	1	T/G
.	chr8	7835261	1	C/G
.	chr8	7835445	1	T/C
.	chr8	7835611	1	T/C
.	chr8	7835688	1	G/T
.	chr8	7835969	1	C/T
.	chr8	7836248	1	C/T
.	chr8	7836256	1	T/C
.	chr8	7836284	1	G/A
.	chr8	7836428	1	A/T
.	chr8	7836543	1	G/A
.	chr8	7836718	1	T/C
.	chr8	7836802	1	A/G
.	chr8	7836813	1	T/C
.	chr8	7836886	1	G/A
.	chr8	7836928	1	T/G
.	chr8	7837037	1	T/G
.	chr8	7837446	1	T/C
.	chr8	7837460	1	T/C
.	chr8	7837595	1	T/C
.	chr8	7837750	1	C/T
.	chr8	7837853	1	G/C
.	chr8	7837955	1	C/A
.	chr8	7837987	1	G/A
.	chr8	7838294	1	C/T
.	chr8	7838579	1	G/A
.	chr8	7838584	1	G/A
.	chr8	7838723	1	T/A
.	chr8	7838829	1	T/C
.	chr8	7839047	1	T/A
.	chr8	7839076	1	T/C
.	chr8	7839250	1	C/A
.	chr8	7839311	1	A/T
.	chr8	7839361	1	C/A
.	chr8	7839388	1	C/A
.	chr8	7839408	1	G/A
.	chr8	7839518	1	A/G
.	chr8	7839578	1	C/T
.	chr8	7839690	1	C/G
.	chr8	7839795	1	G/A
.	chr8	7839842	1	G/T
.	chr8	7840007	1	T/A
.	chr8	7840040	1	T/G
.	chr8	7840263	1	T/C
.	chr8	7840319	1	C/T
.	chr8	7840355	1	T/C
.	chr8	7840474	1	C/T
.	chr8	7841471	1	C/T
.	chr8	7841537	1	T/G
.	chr8	7841605	1	G/A
.	chr8	7841786	1	C/T
.	chr8	7841869	1	G/A
.	chr8	7842017	1	T/C
.	chr8	7842368	1	A/G
.	chr8	7842881	1	G/A
.	chr8	7843405	1	T/C
.	chr8	7843431	1	T/C
.	chr8	7843520	1	A/G
.	chr8	7843691	1	A/T
.	chr8	7843840	1	C/G
.	chr8	7843923	1	T/C
.	chr8	7844052	1	T/A
.	chr8	7844338	1	G/A
.	chr8	7844481	1	C/T
.	chr8	7844679	1	G/A
.	chr8	7844702	1	T/C
.	chr8	7844769	1	G/A
.	chr8	7844780	1	C/G
.	chr8	7844861	1	G/A
.	chr8	7844898	1	T/C
.	chr8	7844997	1	T/A
.	chr8	7845018	1	G/A
.	chr8	7845064	1	T/G
.	chr8	7845299	1	C/T
.	chr8	7845335	1	T/A
.	chr8	7845367	1	C/G
.	chr8	7845510	1	G/C
.	chr8	7845516	1	G/A
.	chr8	7845532	1	G/T
.	chr8	7845550	1	C/A
.	chr8	7845606	1	A/G
.	chr8	7845678	1	G/A
.	chr8	7845709	1	T/C
.	chr8	7845921	1	A/G
.	chr8	7846009	1	G/A
.	chr8	7846089	1	G/A
.	chr8	7846256	1	G/A
.	chr8	7846268	1	T/G
.	chr8	7846422	1	C/T
.	chr8	7846430	1	C/T
.	chr8	7846524	1	T/C
.	chr8	7846689	1	G/A
.	chr8	7846702	1	A/T
.	chr8	7846709	1	C/T
.	chr8	7846838	1	T/C
.	chr8	7846893	1	T/A
.	chr8	7846921	1	C/T
.	chr8	7846976	1	A/G
.	chr8	7846983	1	C/T
.	chr8	7847001	1	T/C
.	chr8	7847022	1	T/A
.	chr8	7847355	1	T/A
.	chr8	7847729	1	G/A
.	chr8	7848223	1	A/G
.	chr8	7848623	1	T/G
.	chr8	7848668	1	A/T
.	chr8	7849278	1	C/A
.	chr8	7849418	1	G/A
.	chr8	7849489	1	C/A
.	chr8	7850107	1	C/T
.	chr8	7850861	1	G/A
.	chr8	7851170	1	C/G
.	chr8	7851388	1	T/C
.	chr8	7851431	1	G/A
.	chr8	7851680	1	T/C
.	chr8	7852313	1	A/G
.	chr8	7852320	1	C/T
.	chr8	7852451	1	C/T
.	chr8	7852469	1	T/C
.	chr8	7852607	1	T/C
.	chr8	7852644	1	G/A
.	chr8	7852761	1	T/G
.	chr8	7853100	1	A/G
.	chr8	7853113	1	C/A
.	chr8	7853157	1	G/A
.	chr8	7853510	1	A/C
.	chr8	7853703	1	G/A
.	chr8	7853998	1	A/C
.	chr8	7854030	1	G/T
.	chr8	7854236	1	C/T
.	chr8	7854545	1	C/T
.	chr8	7854616	1	T/C
.	chr8	7854622	1	G/A
.	chr8	7854642	1	A/T
.	chr8	7854753	1	A/T
.	chr8	7854761	1	G/C
.	chr8	7854775	1	T/G
.	chr8	7854828	1	C/G
.	chr8	7854982	1	A/G
.	chr8	7855021	1	C/T
.	chr8	7855064	1	A/C
.	chr8	7855071	1	A/G
.	chr8	7855115	1	A/G
.	chr8	7855270	1	C/A
.	chr8	7855283	1	C/T
.	chr8	7855445	1	A/G
.	chr8	7855799	1	A/G
.	chr8	7855842	1	T/C
.	chr8	7855867	1	A/C
.	chr8	7855976	1	G/A
.	chr8	7856089	1	A/G
.	chr8	7856099	1	G/A
.	chr8	7856355	1	C/T
.	chr8	7856377	1	A/C
.	chr8	7856573	1	T/C
.	chr8	7856661	1	A/C
.	chr8	7856668	1	A/G
.	chr8	7856676	1	C/A
.	chr8	7856739	1	C/A
.	chr8	7857173	1	T/C
.	chr8	7857809	1	A/G
.	chr8	7857820	1	T/C
.	chr8	7857886	1	A/G
.	chr8	7857959	1	G/A
.	chr8	7858104	1	T/C
.	chr8	7858141	1	T/C
.	chr8	7858293	1	T/C
.	chr8	7858481	1	T/C
.	chr8	7858595	1	G/A
.	chr8	7858682	1	T/G
.	chr8	7858750	1	T/A
.	chr8	7858840	1	A/C
.	chr8	7858878	1	G/A
.	chr8	7859112	1	A/G
.	chr8	7859119	1	A/G
.	chr8	7859381	1	A/G
.	chr8	7859489	1	G/A
.	chr8	7859507	1	C/T
.	chr8	7859559	1	T/C
.	chr8	7859662	1	T/C
.	chr8	7859771	1	G/A
.	chr8	7859793	1	G/A
.	chr8	7859894	1	C/T
.	chr8	7860009	1	G/T
.	chr8	7860247	1	G/T
.	chr8	7860410	1	A/G
.	chr8	7860781	1	G/A
.	chr8	7861014	1	T/C
.	chr8	7861089	1	G/A
.	chr8	7861097	1	T/C
.	chr8	7861129	1	T/G
.	chr8	7861166	1	T/A
.	chr8	7861207	1	T/C
.	chr8	7861234	1	T/A
.	chr8	7861241	1	A/G
.	chr8	7861247	1	G/C
.	chr8	7861503	1	C/T
.	chr8	7861511	1	A/G
.	chr8	7861584	1	C/A
.	chr8	7861593	1	A/G
.	chr8	7861609	1	A/G
.	chr8	7861638	1	A/G
.	chr8	7862233	1	G/T
.	chr8	7862326	1	G/A
.	chr8	7862350	1	A/G
.	chr8	7862372	1	T/C
.	chr8	7863853	1	A/G
.	chr8	7864476	1	G/A
.	chr8	7864536	1	T/C
.	chr8	7865157	1	T/C
.	chr8	7865386	1	A/G
.	chr8	7865431	1	C/G
.	chr8	7865968	1	G/A
.	chr8	7866930	1	T/G
.	chr8	7867384	1	T/G
.	chr8	7867638	1	C/T
.	chr8	7867656	1	T/C
.	chr8	7867686	1	G/T
.	chr8	7867789	1	T/C
.	chr8	7868022	1	G/A
.	chr8	7868891	1	T/C
.	chr8	7869616	1	G/A
.	chr8	7869741	1	C/A
.	chr8	7869791	1	T/A
.	chr8	7869922	1	A/C
.	chr8	7870061	1	C/T
.	chr8	7870653	1	A/T
.	chr8	7870696	1	G/A
.	chr8	7870710	1	G/C
.	chr8	7871238	1	T/C
.	chr8	7871325	1	A/G
.	chr8	7871834	1	C/T
.	chr8	7871868	1	T/C
.	chr8	7872149	1	G/A
.	chr8	7872165	1	G/A
.	chr8	7872194	1	T/G
.	chr8	7872234	1	G/A
.	chr8	7872281	1	G/A
.	chr8	7872374	1	T/A
.	chr8	7872613	1	A/G
.	chr8	7872745	1	A/G
.	chr8	7872763	1	T/A
.	chr8	7873010	1	A/C
.	chr8	7873165	1	A/C
.	chr8	7873517	1	T/G
.	chr8	7873974	1	A/C
.	chr8	7874028	1	A/G
.	chr8	7874100	1	G/T
.	chr8	7874187	1	T/A
.	chr8	7874350	1	T/G
.	chr8	7874403	1	A/G
.	chr8	7874962	1	A/G
.	chr8	7875076	1	T/C
.	chr8	7875105	1	A/G
.	chr8	7875368	1	T/C
.	chr8	7875567	1	G/A
.	chr8	7875891	1	A/C
.	chr8	7876113	1	T/C
.	chr8	7876388	1	G/A
.	chr8	7876538	1	G/A
.	chr8	7876550	1	C/A
.	chr8	7876836	1	G/C
.	chr8	7876875	1	G/A
.	chr8	7876888	1	G/T
.	chr8	7877080	1	C/G
.	chr8	7877088	1	G/C
.	chr8	7877597	1	G/A
.	chr8	7877988	1	G/C
.	chr8	7877999	1	A/G
.	chr8	7878633	1	T/C
.	chr8	7878785	1	A/G
.	chr8	7878810	1	T/C
.	chr8	7879090	1	C/G
.	chr8	7879172	1	G/C
.	chr8	7879182	1	A/C
.	chr8	7879368	1	C/A
.	chr8	7880071	1	T/C
.	chr8	7880105	1	A/G
.	chr8	7880132	1	G/A
.	chr8	7880206	1	T/C
.	chr8	7880222	1	A/C
.	chr8	7880612	1	A/G
.	chr8	7880742	1	G/A
.	chr8	7880833	1	T/G
.	chr8	7880928	1	G/T
.	chr8	7881140	1	T/C
.	chr8	7881171	1	G/A
.	chr8	7881205	1	G/T
.	chr8	7881803	1	C/T
.	chr8	7881889	1	G/A
.	chr8	7882140	1	T/C
.	chr8	7882293	1	A/G
.	chr8	7882643	1	A/G
.	chr8	7883291	1	A/C
.	chr8	7884025	1	A/T
.	chr8	7884122	1	G/C
.	chr8	7884459	1	C/A
.	chr8	7884564	1	A/G
.	chr8	7884697	1	A/G
.	chr8	7884805	1	G/A
.	chr8	7886084	1	C/G
.	chr8	7886796	1	A/G
.	chr8	7887548	1	T/C
.	chr8	7887704	1	G/A
.	chr8	7887727	1	C/T
.	chr8	7887880	1	C/T
.	chr8	7888596	1	A/G
.	chr8	7889448	1	A/G
.	chr8	7889714	1	C/T
.	chr8	7889816	1	C/T
.	chr8	7890307	1	A/C
.	chr8	7890367	1	T/A
.	chr8	7890466	1	A/T
.	chr8	7890914	1	T/A
.	chr8	7891083	1	A/C
.	chr8	7891372	1	G/A
.	chr8	7891380	1	T/G
.	chr8	7891693	1	T/C
.	chr8	7891889	1	T/G
.	chr8	7891999	1	C/G
.	chr8	7892004	1	T/C
.	chr8	7892033	1	C/T
.	chr8	7892051	1	T/C
.	chr8	7892100	1	A/C
.	chr8	7892349	1	A/G
.	chr8	7892358	1	T/A
.	chr8	7892415	1	C/A
.	chr8	7892504	1	A/C
.	chr8	7892559	1	T/C
.	chr8	7892696	1	T/C
.	chr8	7892944	1	A/T
.	chr8	7893010	1	G/A
.	chr8	7893066	1	T/C
.	chr8	7893203	1	C/G
.	chr8	7893368	1	T/A
.	chr8	7893450	1	C/T
.	chr8	7893544	1	G/C
.	chr8	7893772	1	A/T
.	chr8	7893799	1	C/G
.	chr8	7893859	1	A/T
.	chr8	7893876	1	T/C
.	chr8	7894019	1	G/A
.	chr8	7894052	1	G/A
.	chr8	7894128	1	A/G
.	chr8	7894342	1	T/C
.	chr8	7894347	1	G/A
.	chr8	7894443	1	G/A
.	chr8	7894456	1	G/A
.	chr8	7894472	1	A/G
.	chr8	7894490	1	T/G
.	chr8	7894765	1	G/A
.	chr8	7894771	1	G/A
.	chr8	7894863	1	A/T
.	chr8	7902302	1	G/T
.	chr8	7902605	1	G/A
.	chr8	7902741	1	C/T
.	chr8	7902829	1	G/A
.	chr8	7902965	1	G/A
.	chr8	7903079	1	A/T
.	chr8	7903260	1	G/A
.	chr8	7903304	1	G/T
.	chr8	7903925	1	A/T
.	chr8	7903958	1	T/C
.	chr8	7904133	1	G/A
.	chr8	7904186	1	A/T
.	chr8	7904208	1	T/A
.	chr8	7904266	1	C/G
.	chr8	7904375	1	A/G
.	chr8	7904481	1	G/A
.	chr8	7904546	1	G/A
.	chr8	7904706	1	T/A
.	chr8	7904777	1	A/G
.	chr8	7904864	1	A/G
.	chr8	7905010	1	C/A
.	chr8	7905133	1	T/C
.	chr8	7905169	1	G/T
.	chr8	7905231	1	T/C
.	chr8	7905439	1	A/G
.	chr8	7905682	1	G/A
.	chr8	7906527	1	C/G
.	chr8	7907031	1	G/T
.	chr8	7907138	1	G/C
.	chr8	7907181	1	T/G
.	chr8	7907251	1	T/G
.	chr8	7907444	1	G/A
.	chr8	7907529	1	T/G
.	chr8	7907697	1	G/A
.	chr8	7907905	1	A/C
.	chr8	7908010	1	G/C
.	chr8	7908116	1	G/A
.	chr8	7908157	1	T/C
.	chr8	7908231	1	G/T
.	chr8	7908288	1	A/T
.	chr8	7908303	1	T/C
.	chr8	7908309	1	C/A
.	chr8	7908316	1	A/C
.	chr8	7908326	1	G/A
.	chr8	7908398	1	G/A
.	chr8	7908436	1	T/A
.	chr8	7908834	1	C/G
.	chr8	7908865	1	A/C
.	chr8	7909040	1	T/C
.	chr8	7909150	1	T/C
.	chr8	7909348	1	C/T
.	chr8	7909648	1	T/G
.	chr8	7909675	1	T/G
.	chr8	7909710	1	A/G
.	chr8	7909719	1	T/G
.	chr8	7909903	1	A/G
.	chr8	7909951	1	C/T
.	chr8	7909990	1	T/C
.	chr8	7910128	1	T/G
.	chr8	7910185	1	T/C
.	chr8	7910190	1	G/C
.	chr8	7910271	1	A/G
.	chr8	7910281	1	C/T
.	chr8	7910481	1	A/G
.	chr8	7910517	1	A/G
.	chr8	7910531	1	A/G
.	chr8	7910558	1	T/G
.	chr8	7910583	1	A/G
.	chr8	7911333	1	A/G
.	chr8	7911469	1	A/G
.	chr8	7911618	1	A/C
.	chr8	7911731	1	A/G
.	chr8	7911788	1	T/C
.	chr8	7912536	1	G/C
.	chr8	7912605	1	T/A
.	chr8	7913059	1	A/C
.	chr8	7913178	1	T/C
.	chr8	7913404	1	T/C
.	chr8	7913517	1	G/A
.	chr8	7913657	1	G/A
.	chr8	7913720	1	C/T
.	chr8	7913799	1	A/C
.	chr8	7913839	1	A/G
.	chr8	7913987	1	G/A
.	chr8	7914021	1	T/C
.	chr8	7914258	1	G/A
.	chr8	7914307	1	A/G
.	chr8	7914421	1	G/T
.	chr8	7915722	1	G/A
.	chr8	7915768	1	A/G
.	chr8	7915776	1	A/G
.	chr8	7915914	1	A/T
.	chr8	7916137	1	T/C
.	chr8	7916220	1	T/C
.	chr8	7916607	1	A/G
.	chr8	7916681	1	C/A
.	chr8	7917024	1	C/A
.	chr8	7917103	1	G/C
.	chr8	7917120	1	C/T
.	chr8	7917292	1	G/A
.	chr8	7917323	1	A/C
.	chr8	7918585	1	G/T
.	chr8	7918758	1	T/C
.	chr8	7918801	1	A/G
.	chr8	7918815	1	A/T
.	chr8	7918823	1	A/G
.	chr8	7919092	1	G/T
.	chr8	7919115	1	T/C
.	chr8	7919159	1	T/A
.	chr8	7919273	1	G/A
.	chr8	7919286	1	T/G
.	chr8	7919421	1	C/T
.	chr8	7919445	1	G/A
.	chr8	7919641	1	G/A
.	chr8	7919723	1	A/G
.	chr8	7919811	1	T/A
.	chr8	7920061	1	T/G
.	chr8	7920653	1	A/G
.	chr8	7920824	1	G/A
.	chr8	7920905	1	A/G
.	chr8	7921588	1	T/A
.	chr8	7921653	1	A/G
.	chr8	7921688	1	T/C
.	chr8	7921717	1	A/G
.	chr8	7921904	1	T/A
.	chr8	7921943	1	T/C
.	chr8	7922045	1	C/T
.	chr8	7922353	1	G/A
.	chr8	7922382	1	C/T
.	chr8	7922563	1	T/C
.	chr8	7922621	1	T/C
.	chr8	7923204	1	C/T
.	chr8	7924838	1	G/A
.	chr8	7924925	1	A/T
.	chr8	7925300	1	G/A
.	chr8	7925770	1	G/A
.	chr8	7925780	1	A/T
.	chr8	7925970	1	C/T
.	chr8	7926014	1	C/T
.	chr8	7926045	1	A/T
.	chr8	7926090	1	G/A
.	chr8	7926324	1	G/T
.	chr8	7926713	1	A/C
.	chr8	7926774	1	T/C
.	chr8	7926814	1	G/T
.	chr8	7926952	1	A/T
.	chr8	7926979	1	A/T
.	chr8	7927007	1	A/T
.	chr8	7927066	1	T/A
.	chr8	7927097	1	T/G
.	chr8	7927158	1	C/A
.	chr8	7927376	1	A/C
.	chr8	7927542	1	C/G
.	chr8	7927675	1	A/G
.	chr8	7927870	1	A/G
.	chr8	7928074	1	C/T
.	chr8	7928310	1	T/C
.	chr8	7928323	1	A/G
.	chr8	7928493	1	A/T
.	chr8	7928632	1	A/G
.	chr8	7928730	1	C/T
.	chr8	7928805	1	T/A
.	chr8	7928889	1	G/A
.	chr8	7929031	1	C/T
.	chr8	7929094	1	C/A
.	chr8	7929108	1	T/C
.	chr8	7929134	1	A/T
.	chr8	7929238	1	G/A
.	chr8	7929728	1	G/A
.	chr8	7929824	1	T/C
.	chr8	7929846	1	G/A
.	chr8	7930085	1	C/A
.	chr8	7930330	1	C/G
.	chr8	7930467	1	G/C
.	chr8	7930554	1	C/T
.	chr8	7930583	1	A/C
.	chr8	7930638	1	G/T
.	chr8	7930838	1	G/T
.	chr8	7930908	1	A/T
.	chr8	7931509	1	T/C
.	chr8	7931662	1	A/G
.	chr8	7932048	1	A/T
.	chr8	7932110	1	A/C
.	chr8	7932169	1	A/G
.	chr8	7932207	1	G/A
.	chr8	7932213	1	C/T
.	chr8	7932260	1	G/A
.	chr8	7932355	1	C/T
.	chr8	7932429	1	T/C
.	chr8	7932561	1	T/A
.	chr8	7932603	1	G/A
.	chr8	7932917	1	C/T
.	chr8	7932959	1	T/A
.	chr8	7933147	1	T/C
.	chr8	7933177	1	A/T
.	chr8	7933231	1	C/A
.	chr8	7933345	1	C/A
.	chr8	7933385	1	T/C
.	chr8	7933729	1	T/C
.	chr8	7933794	1	A/G
.	chr8	7934078	1	C/T
.	chr8	7934346	1	A/G
.	chr8	7935023	1	T/C
.	chr8	7935097	1	T/C
.	chr8	7935119	1	T/C
.	chr8	7935127	1	T/C
.	chr8	7935134	1	T/G
.	chr8	7935518	1	T/C
.	chr8	7935535	1	C/G
.	chr8	7935572	1	T/C
.	chr8	7935666	1	A/G
.	chr8	7935711	1	G/C
.	chr8	7935716	1	A/G
.	chr8	7935738	1	A/G
.	chr8	7935761	1	T/C
.	chr8	7935770	1	C/G
.	chr8	7935939	1	T/C
.	chr8	7936072	1	G/C
.	chr8	7936081	1	C/A
.	chr8	7936091	1	T/C
.	chr8	7936127	1	C/T
.	chr8	7936208	1	G/A
.	chr8	7936268	1	A/C
.	chr8	7936308	1	C/T
.	chr8	7936347	1	G/T
.	chr8	7936391	1	G/A
.	chr8	7936405	1	T/A
.	chr8	7936414	1	T/C
.	chr8	7936424	1	A/G
.	chr8	7936432	1	C/T
.	chr8	7936479	1	A/G
.	chr8	7936485	1	G/T
.	chr8	7936510	1	A/G
.	chr8	7936602	1	G/A
.	chr8	7936719	1	A/C
.	chr8	7936746	1	C/T
.	chr8	7937005	1	C/T
.	chr8	7937027	1	A/C
.	chr8	7937062	1	A/G
.	chr8	7937124	1	C/G
.	chr8	7937159	1	G/A
.	chr8	7937376	1	C/T
.	chr8	7937442	1	T/C
.	chr8	7937584	1	T/C
.	chr8	7937662	1	T/C
.	chr8	7937696	1	C/A
.	chr8	7937752	1	A/G
.	chr8	7938165	1	G/A
.	chr8	7938362	1	C/T
.	chr8	7938374	1	G/T
.	chr8	7938511	1	G/A
.	chr8	7938866	1	G/A
.	chr8	7938931	1	T/G
.	chr8	7939062	1	A/T
.	chr8	7939106	1	A/G
.	chr8	7939299	1	T/C
.	chr8	7939425	1	G/A
.	chr8	7939653	1	G/A
.	chr8	7939673	1	T/A
.	chr8	7939695	1	T/A
.	chr8	7939738	1	A/G
.	chr8	7939879	1	G/A
.	chr8	7939909	1	G/T
.	chr8	7939940	1	G/A
.	chr8	7940015	1	A/G
.	chr8	7940324	1	C/T
.	chr8	7940789	1	T/G
.	chr8	7941121	1	T/C
.	chr8	7941405	1	A/G
.	chr8	7941473	1	T/A
.	chr8	7941897	1	C/G
.	chr8	7942127	1	A/G
.	chr8	7942135	1	G/A
.	chr8	7942324	1	T/C
.	chr8	7942462	1	A/G
.	chr8	7942478	1	A/C
.	chr8	7942793	1	C/A
.	chr8	7942944	1	T/C
.	chr8	7942962	1	A/G
.	chr8	7943030	1	A/G
.	chr8	7943282	1	G/A
.	chr8	7943494	1	G/A
.	chr8	7943600	1	A/G
.	chr8	7943751	1	C/T
.	chr8	7943970	1	A/C
.	chr8	7944310	1	A/G
.	chr8	7944357	1	A/C
.	chr8	7944698	1	G/T
.	chr8	7945323	1	G/C
.	chr8	7946108	1	T/G
.	chr8	7946239	1	T/A
.	chr8	7946277	1	G/T
.	chr8	7947857	1	C/T
.	chr8	7947872	1	A/G
.	chr8	7948055	1	G/A
.	chr8	7948148	1	G/A
.	chr8	7948439	1	G/A
.	chr8	7948497	1	G/T
.	chr8	7948953	1	A/G
.	chr8	7949036	1	A/T
.	chr8	7949048	1	A/G
.	chr8	7949088	1	C/T
.	chr8	7949159	1	A/G
.	chr8	7949302	1	G/A
.	chr8	7949425	1	A/G
.	chr8	7949514	1	C/A
.	chr8	7949573	1	G/A
.	chr8	7950240	1	A/G
.	chr8	7950246	1	G/A
.	chr8	7950609	1	T/A
.	chr8	7950646	1	C/G
.	chr8	7950710	1	T/G
.	chr8	7950721	1	T/G
.	chr8	7950736	1	A/G
.	chr8	7950768	1	G/A
.	chr8	7950955	1	C/T
.	chr8	7951295	1	C/G
.	chr8	7951349	1	A/C
.	chr8	7951377	1	T/A
.	chr8	7951405	1	A/G
.	chr8	7951443	1	A/G
.	chr8	7951524	1	G/T
.	chr8	7951668	1	G/A
.	chr8	7951713	1	T/G
.	chr8	7951752	1	T/C
.	chr8	7951979	1	G/A
.	chr8	7951999	1	C/T
.	chr8	7952186	1	C/A
.	chr8	7952200	1	G/A
.	chr8	7952293	1	T/G
.	chr8	7952300	1	G/T
.	chr8	7952483	1	G/C
.	chr8	7953268	1	G/C
.	chr8	7953287	1	A/C
.	chr8	7953434	1	C/A
.	chr8	7953532	1	C/T
.	chr8	7953625	1	G/C
.	chr8	7953666	1	C/A
.	chr8	7953711	1	C/T
.	chr8	7953796	1	T/C
.	chr8	7954023	1	G/A
.	chr8	7954226	1	C/A
.	chr8	7954259	1	T/C
.	chr8	7954323	1	C/A
.	chr8	7954633	1	T/C
.	chr8	7954817	1	A/C
.	chr8	7954849	1	T/C
.	chr8	7955394	1	C/T
.	chr8	7955452	1	C/A
.	chr8	7955551	1	A/G
.	chr8	7955590	1	C/T
.	chr8	7955630	1	G/T
.	chr8	7955731	1	C/T
.	chr8	7955743	1	G/T
.	chr8	7955756	1	C/T
.	chr8	7955778	1	C/T
.	chr8	7955941	1	T/G
.	chr8	7956181	1	A/G
.	chr8	7956641	1	C/T
.	chr8	7957193	1	G/A
.	chr8	7957316	1	A/G
.	chr8	7957482	1	T/C
.	chr8	7957557	1	C/T
.	chr8	7957605	1	T/C
.	chr8	7957841	1	T/A
.	chr8	7957855	1	T/C
.	chr8	7958270	1	A/G
.	chr8	7959094	1	A/C
.	chr8	7959387	1	T/G
.	chr8	7959807	1	C/T
.	chr8	7959985	1	G/A
.	chr8	7959990	1	T/C
.	chr8	7961248	1	T/C
.	chr8	7961296	1	G/A
.	chr8	7961310	1	C/G
.	chr8	7961335	1	A/G
.	chr8	7961364	1	T/A
.	chr8	7961383	1	A/G
.	chr8	7961404	1	T/A
.	chr8	7961552	1	A/C
.	chr8	7961611	1	C/A
.	chr8	7961669	1	T/C
.	chr8	7961784	1	T/G
.	chr8	7962037	1	G/A
.	chr8	7962462	1	G/T
.	chr8	7963293	1	A/G
.	chr8	7963325	1	G/A
.	chr8	7963370	1	T/C
.	chr8	7963419	1	A/C
.	chr8	7963589	1	T/G
.	chr8	7963971	1	T/C
.	chr8	7964066	1	T/A
.	chr8	7965049	1	G/A
.	chr8	7965252	1	G/A
.	chr8	7965370	1	A/G
.	chr8	7965498	1	C/T
.	chr8	7965725	1	T/C
.	chr8	7965962	1	G/A
.	chr8	7965992	1	T/A
.	chr8	7966105	1	A/G
.	chr8	7966417	1	G/A
.	chr8	7966688	1	A/G
.	chr8	7966737	1	G/A
.	chr8	7967337	1	A/G
.	chr8	7967546	1	C/A
.	chr8	7967678	1	G/T
.	chr8	7967685	1	C/T
.	chr8	7967767	1	A/G
.	chr8	7967796	1	A/G
.	chr8	7967942	1	T/C
.	chr8	7967997	1	C/T
.	chr8	7968211	1	A/T
.	chr8	7968349	1	C/T
.	chr8	7968428	1	G/A
.	chr8	7968549	1	T/A
.	chr8	7968601	1	A/G
.	chr8	7968823	1	T/C
.	chr8	7968998	1	C/T
.	chr8	7969016	1	A/G
.	chr8	7969025	1	A/G
.	chr8	7969056	1	T/A
.	chr8	7969128	1	A/T
.	chr8	7969326	1	A/C
.	chr8	7969346	1	A/G
.	chr8	7969459	1	A/C
.	chr8	7969492	1	A/T
.	chr8	7969500	1	C/T
.	chr8	7969716	1	C/A
.	chr8	7970067	1	G/C
.	chr8	7970229	1	A/G
.	chr8	7970259	1	A/C
.	chr8	7970272	1	T/A
.	chr8	7970471	1	A/G
.	chr8	7970479	1	A/T
.	chr8	7970488	1	T/G
.	chr8	7970513	1	T/C
.	chr8	7970818	1	G/A
.	chr8	7971035	1	T/A
.	chr8	7971694	1	T/C
.	chr8	7972536	1	T/C
.	chr8	7972778	1	T/C
.	chr8	7973158	1	C/G
.	chr8	7973246	1	A/G
.	chr8	7973988	1	T/C
.	chr8	7974390	1	A/G
.	chr8	7974397	1	A/G
.	chr8	7974412	1	A/G
.	chr8	7974465	1	A/G
.	chr8	7974628	1	C/G
.	chr8	7974779	1	C/A
.	chr8	7974868	1	G/A
.	chr8	7974905	1	C/T
.	chr8	7974931	1	G/A
.	chr8	7975020	1	A/G
.	chr8	7975062	1	G/T
.	chr8	7975099	1	G/A
.	chr8	7975141	1	G/A
.	chr8	7975173	1	G/A
.	chr8	7975209	1	C/T
.	chr8	7975227	1	A/G
.	chr8	7975256	1	C/T
.	chr8	7975282	1	T/G
.	chr8	7975658	1	C/T
.	chr8	7975711	1	G/T
.	chr8	7975786	1	G/T
.	chr8	7975806	1	C/T
.	chr8	7975992	1	T/A
.	chr8	7976299	1	G/A
.	chr8	7976319	1	A/G
.	chr8	7976530	1	C/T
.	chr8	7976775	1	T/C
.	chr8	7976837	1	C/T
.	chr8	7977254	1	A/C
.	chr8	7977416	1	T/C
.	chr8	7977506	1	C/T
.	chr8	7977512	1	G/A
.	chr8	7978283	1	G/C
.	chr8	7978441	1	C/A
.	chr8	7978529	1	A/C
.	chr8	7978751	1	G/A
.	chr8	7978831	1	T/C
.	chr8	7978887	1	T/C
.	chr8	7979023	1	T/C
.	chr8	7979118	1	A/G
.	chr8	7979132	1	C/T
.	chr8	7979170	1	A/G
.	chr8	7979180	1	C/T
.	chr8	7979202	1	C/T
.	chr8	7979336	1	G/A
.	chr8	7979346	1	G/A
.	chr8	7979428	1	G/A
.	chr8	7979439	1	C/A
.	chr8	7979810	1	C/T
.	chr8	7979840	1	T/C
.	chr8	7979862	1	T/C
.	chr8	7980132	1	A/T
.	chr8	7980284	1	A/G
.	chr8	7980289	1	T/C
.	chr8	7980515	1	C/A
.	chr8	7980582	1	A/G
.	chr8	7980682	1	T/A
.	chr8	7980878	1	A/G
.	chr8	7981043	1	T/C
.	chr8	7981109	1	T/C
.	chr8	7981159	1	G/A
.	chr8	7981228	1	G/T
.	chr8	7981258	1	A/T
.	chr8	7981478	1	G/A
.	chr8	7981685	1	T/C
.	chr8	7981992	1	G/A
.	chr8	7982211	1	G/C
.	chr8	7982257	1	A/G
.	chr8	7982450	1	A/T
.	chr8	7982467	1	T/C
.	chr8	7982666	1	A/G
.	chr8	7982713	1	A/G
.	chr8	7982896	1	C/T
.	chr8	7982996	1	A/T
.	chr8	7983030	1	A/G
.	chr8	7983036	1	T/A
.	chr8	7983074	1	G/A
.	chr8	7983114	1	T/C
.	chr8	7983282	1	G/T
.	chr8	7983400	1	G/C
.	chr8	7983620	1	T/G
.	chr8	7983774	1	A/C
.	chr8	7983949	1	T/C
.	chr8	7984273	1	A/G
.	chr8	7984300	1	C/T
.	chr8	7984335	1	T/C
.	chr8	7984466	1	C/T
.	chr8	7984631	1	T/A
.	chr8	7984857	1	G/A
.	chr8	7984980	1	A/G
.	chr8	7985135	1	G/A
.	chr8	7985342	1	C/T
.	chr8	7986313	1	A/G
.	chr8	7986468	1	T/A
.	chr8	7986558	1	A/G
.	chr8	7986586	1	A/C
.	chr8	7986635	1	G/A
.	chr8	7986744	1	G/A
.	chr8	7986762	1	T/G
.	chr8	7986873	1	A/G
.	chr8	7986946	1	T/C
.	chr8	7986966	1	A/T
.	chr8	7987042	1	T/C
.	chr8	7987102	1	A/G
.	chr8	7987232	1	T/C
.	chr8	7987262	1	C/T
.	chr8	7987342	1	A/G
.	chr8	7987875	1	A/G
.	chr8	7987909	1	G/T
.	chr8	7988041	1	A/G
.	chr8	7988137	1	T/A
.	chr8	7988278	1	G/C
.	chr8	7988659	1	C/A
.	chr8	7988869	1	G/C
.	chr8	7989437	1	A/G
.	chr8	7989694	1	T/C
.	chr8	7989828	1	T/C
.	chr8	7989837	1	C/T
.	chr8	7990077	1	A/G
.	chr8	7990099	1	A/T
.	chr8	7990358	1	A/G
.	chr8	7990479	1	A/G
.	chr8	7990566	1	C/T
.	chr8	7990937	1	T/C
.	chr8	7991077	1	G/A
.	chr8	7991128	1	C/T
.	chr8	7991310	1	A/G
.	chr8	7991595	1	A/G
.	chr8	7991618	1	G/A
.	chr8	7991667	1	C/T
.	chr8	7991732	1	A/G
.	chr8	7991785	1	T/A
.	chr8	7991961	1	G/A
.	chr8	7992049	1	A/C
.	chr8	7992199	1	G/A
.	chr8	7992342	1	A/G
.	chr8	7992519	1	G/A
.	chr8	7992532	1	G/A
.	chr8	7992640	1	A/G
.	chr8	7992906	1	A/T
.	chr8	7992965	1	T/C
.	chr8	7993038	1	T/C
.	chr8	7993047	1	T/G
.	chr8	7993091	1	T/G
.	chr8	7993163	1	A/C
.	chr8	7993487	1	G/A
.	chr8	7993508	1	A/G
.	chr8	7993884	1	A/G
.	chr8	7993894	1	C/A
.	chr8	7994189	1	A/C
.	chr8	7994613	1	C/A
.	chr8	7995378	1	G/T
.	chr8	7995526	1	T/C
.	chr8	7995679	1	C/T
.	chr8	7995694	1	T/C
.	chr8	7995756	1	T/G
.	chr8	7995897	1	T/A
.	chr8	7995921	1	A/G
.	chr8	7996107	1	G/A
.	chr8	7996145	1	A/G
.	chr8	7996227	1	A/G
.	chr8	7996300	1	A/G
.	chr8	7996327	1	A/G
.	chr8	7996348	1	G/A
.	chr8	7996510	1	T/C
.	chr8	7996533	1	A/G
.	chr8	7996658	1	G/A
.	chr8	7996795	1	C/A
.	chr8	7996846	1	C/A
.	chr8	7997000	1	T/A
.	chr8	7997179	1	A/G
.	chr8	7997223	1	T/G
.	chr8	7997396	1	C/G
.	chr8	7997612	1	C/A
.	chr8	7998035	1	C/A
.	chr8	7998551	1	T/C
.	chr8	7998790	1	G/A
.	chr8	7998801	1	G/C
.	chr8	7998815	1	A/C
.	chr8	7998985	1	A/G
.	chr8	7999506	1	A/T
.	chr8	7999734	1	A/G
.	chr8	7999747	1	G/T
.	chr8	7999897	1	C/G
.	chr8	8000075	1	T/C
.	chr8	8000380	1	A/G
.	chr8	8000426	1	C/T
.	chr8	8000510	1	G/A
.	chr8	8000713	1	C/T
.	chr8	8000776	1	T/G
.	chr8	8000889	1	A/G
.	chr8	8000919	1	A/G
.	chr8	8000935	1	T/C
.	chr8	8000962	1	T/G
.	chr8	8000983	1	T/C
.	chr8	8001010	1	A/C
.	chr8	8001109	1	C/T
.	chr8	8001127	1	G/C
.	chr8	8001320	1	A/T
.	chr8	8001444	1	A/G
.	chr8	8001451	1	T/C
.	chr8	8001966	1	T/C
.	chr8	8002155	1	C/T
.	chr8	8002311	1	A/G
.	chr8	8002591	1	C/T
.	chr8	8002657	1	C/T
.	chr8	8002674	1	A/G
.	chr8	8002763	1	A/G
.	chr8	8003444	1	G/T
.	chr8	8003476	1	T/C
.	chr8	8003508	1	G/A
.	chr8	8003614	1	A/G
.	chr8	8003814	1	G/T
.	chr8	8003849	1	C/T
.	chr8	8003904	1	C/G
.	chr8	8003935	1	A/G
.	chr8	8004002	1	A/G
.	chr8	8004099	1	C/T
.	chr8	8004134	1	T/G
.	chr8	8004181	1	A/G
.	chr8	8004266	1	A/C
.	chr8	8004368	1	C/T
.	chr8	8004491	1	C/T
.	chr8	8004627	1	C/A
.	chr8	8004700	1	G/A
.	chr8	8004768	1	G/A
.	chr8	8004867	1	T/C
.	chr8	8005482	1	T/C
.	chr8	8005718	1	G/C
.	chr8	8005864	1	T/C
.	chr8	8006343	1	C/T
.	chr8	8006382	1	T/C
.	chr8	8006548	1	T/A
.	chr8	8006754	1	A/C
.	chr8	8006930	1	C/T
.	chr8	8006999	1	T/C
.	chr8	8007086	1	T/C
.	chr8	8007170	1	C/T
.	chr8	8007348	1	A/G
.	chr8	8007371	1	T/A
.	chr8	8007377	1	A/G
.	chr8	8007442	1	G/T
.	chr8	8007487	1	T/C
.	chr8	8007504	1	C/T
.	chr8	8007650	1	A/T
.	chr8	8007695	1	G/A
.	chr8	8007815	1	C/A
.	chr8	8008271	1	G/A
.	chr8	8008582	1	C/T
.	chr8	8008798	1	A/C
.	chr8	8009479	1	C/A
.	chr8	8009533	1	G/A
.	chr8	8009573	1	A/G
.	chr8	8009650	1	G/A
.	chr8	8009691	1	G/A
.	chr8	8010198	1	A/G
.	chr8	8010635	1	A/C
.	chr8	8010689	1	C/T
.	chr8	8011001	1	G/T
.	chr8	8011303	1	G/A
.	chr8	8011483	1	A/C
.	chr8	8011548	1	T/C
.	chr8	8011614	1	A/T
.	chr8	8011692	1	A/T
.	chr8	8011752	1	C/T
.	chr8	8012093	1	T/C
.	chr8	8012233	1	C/T
.	chr8	8012422	1	G/A
.	chr8	8012953	1	C/T
.	chr8	8012972	1	T/G
.	chr8	8013686	1	C/G
.	chr8	8015113	1	A/C
.	chr8	8016968	1	C/T
.	chr8	8017225	1	A/C
.	chr8	8018869	1	T/C
.	chr8	8019120	1	G/A
.	chr8	8020045	1	C/T
.	chr8	8020846	1	A/G
.	chr8	8023826	1	T/C
.	chr8	8023881	1	G/A
.	chr8	8023886	1	T/A
.	chr8	8024176	1	A/G
.	chr8	8024554	1	T/G
.	chr8	8024993	1	G/A
.	chr8	8025089	1	G/A
.	chr8	8025099	1	T/G
.	chr8	8025213	1	C/T
.	chr8	8025257	1	C/T
.	chr8	8025275	1	G/A
.	chr8	8025296	1	T/C
.	chr8	8025361	1	A/T
.	chr8	8025446	1	C/T
.	chr8	8025506	1	G/T
.	chr8	8025576	1	C/T
.	chr8	8025794	1	T/C
.	chr8	8025974	1	T/C
.	chr8	8026007	1	C/T
.	chr8	8026207	1	C/T
.	chr8	8026371	1	C/T
.	chr8	8026419	1	C/T
.	chr8	8026495	1	A/C
.	chr8	8027396	1	T/A
.	chr8	8027838	1	T/A
.	chr8	8028306	1	T/C
.	chr8	8028433	1	A/C
.	chr8	8030521	1	C/A
.	chr8	8030874	1	A/T
.	chr8	8030945	1	A/C
.	chr8	8031020	1	A/G
.	chr8	8031201	1	C/G
.	chr8	8031454	1	A/G
.	chr8	8031907	1	T/C
.	chr8	8032378	1	T/C
.	chr8	8032419	1	C/T
.	chr8	8033359	1	G/C
.	chr8	8033887	1	G/A
.	chr8	8034245	1	G/A
.	chr8	8034382	1	C/A
.	chr8	8034601	1	G/A
.	chr8	8035056	1	G/A
.	chr8	8035267	1	A/C
.	chr8	8035367	1	T/C
.	chr8	8035588	1	A/G
.	chr8	8035616	1	T/C
.	chr8	8036152	1	T/C
.	chr8	8036219	1	A/T
.	chr8	8036393	1	T/C
.	chr8	8036506	1	G/T
.	chr8	8036525	1	G/T
.	chr8	8036575	1	A/G
.	chr8	8036580	1	T/G
.	chr8	8036627	1	G/A
.	chr8	8036766	1	T/C
.	chr8	8036966	1	T/C
.	chr8	8036995	1	T/C
.	chr8	8037251	1	G/A
.	chr8	8037356	1	A/C
.	chr8	8037384	1	T/A
.	chr8	8037407	1	G/A
.	chr8	8037479	1	A/T
.	chr8	8037842	1	C/T
.	chr8	8038352	1	G/C
.	chr8	8038435	1	G/A
.	chr8	8038605	1	C/T
.	chr8	8038623	1	A/G
.	chr8	8038652	1	T/G
.	chr8	8038983	1	A/G
.	chr8	8039225	1	C/T
.	chr8	8039278	1	G/A
.	chr8	8039344	1	A/G
.	chr8	8039429	1	G/C
.	chr8	8039634	1	G/A
.	chr8	8039740	1	T/C
.	chr8	8039772	1	T/C
.	chr8	8039901	1	G/A
.	chr8	8040033	1	T/C
.	chr8	8040516	1	T/C
.	chr8	8040565	1	T/C
.	chr8	8040628	1	A/G
.	chr8	8040654	1	A/G
.	chr8	8040724	1	A/G
.	chr8	8041333	1	T/C
.	chr8	8041363	1	G/C
.	chr8	8041540	1	T/C
.	chr8	8041610	1	C/T
.	chr8	8041848	1	A/G
.	chr8	8041901	1	C/T
.	chr8	8041962	1	A/G
.	chr8	8042420	1	A/G
.	chr8	8042435	1	G/A
.	chr8	8042475	1	C/G
.	chr8	8042565	1	A/G
.	chr8	8042584	1	A/G
.	chr8	8042641	1	G/A
.	chr8	8042705	1	T/C
.	chr8	8042861	1	A/G
.	chr8	8043217	1	T/G
.	chr8	8043940	1	T/C
.	chr8	8044024	1	T/C
.	chr8	8044040	1	A/G
.	chr8	8044046	1	A/G
.	chr8	8044107	1	A/G
.	chr8	8044263	1	A/C
.	chr8	8044705	1	T/C
.	chr8	8044952	1	T/G
.	chr8	8045474	1	A/G
.	chr8	8045503	1	A/G
.	chr8	8045698	1	A/C
.	chr8	8045828	1	G/A
.	chr8	8046090	1	T/C
.	chr8	8046124	1	A/G
.	chr8	8046622	1	G/A
.	chr8	8046672	1	G/A
.	chr8	8047312	1	G/T
.	chr8	8048205	1	G/A
.	chr8	8048483	1	G/A
.	chr8	8049074	1	C/T
.	chr8	8049185	1	C/T
.	chr8	8049303	1	C/G
.	chr8	8049507	1	G/A
.	chr8	8049583	1	G/T
.	chr8	8049614	1	A/C
.	chr8	8049767	1	T/C
.	chr8	8049850	1	G/A
.	chr8	8049948	1	G/A
.	chr8	8050019	1	T/C
.	chr8	8050234	1	T/C
.	chr8	8050278	1	A/C
.	chr8	8050302	1	C/A
.	chr8	8050443	1	A/G
.	chr8	8050453	1	T/C
.	chr8	8050516	1	C/G
.	chr8	8050532	1	A/T
.	chr8	8050624	1	G/A
.	chr8	8050730	1	C/T
.	chr8	8050817	1	G/C
.	chr8	8051022	1	T/C
.	chr8	8051772	1	T/C
.	chr8	8051819	1	T/G
.	chr8	8051856	1	G/A
.	chr8	8051896	1	A/G
.	chr8	8052315	1	A/G
.	chr8	8052712	1	A/G
.	chr8	8052775	1	G/A
.	chr8	8052856	1	A/G
.	chr8	8053169	1	G/C
.	chr8	8053181	1	C/T
.	chr8	8053197	1	A/G
.	chr8	8053339	1	T/C
.	chr8	8053426	1	A/C
.	chr8	8053432	1	A/G
.	chr8	8053473	1	C/T
.	chr8	8053489	1	A/G
.	chr8	8053543	1	A/G
.	chr8	8053575	1	G/C
.	chr8	8053611	1	T/C
.	chr8	8053698	1	T/C
.	chr8	8053729	1	A/G
.	chr8	8053797	1	C/T
.	chr8	8054733	1	T/C
.	chr8	8054820	1	T/C
.	chr8	8054838	1	T/C
.	chr8	8054910	1	T/A
.	chr8	8054929	1	T/C
.	chr8	8054938	1	T/C
.	chr8	8055000	1	A/G
.	chr8	8055038	1	T/A
.	chr8	8055060	1	G/A
.	chr8	8055070	1	C/G
.	chr8	8055089	1	C/T
.	chr8	8055114	1	G/T
.	chr8	8055149	1	A/G
.	chr8	8055272	1	C/T
.	chr8	8055514	1	G/A
.	chr8	8055874	1	T/C
.	chr8	8056020	1	A/T
.	chr8	8056185	1	T/C
.	chr8	8056222	1	T/A
.	chr8	8056319	1	A/G
.	chr8	8056381	1	G/A
.	chr8	8056535	1	T/C
.	chr8	8056628	1	C/A
.	chr8	8056700	1	C/G
.	chr8	8056732	1	C/T
.	chr8	8056780	1	A/G
.	chr8	8056849	1	A/G
.	chr8	8056900	1	A/G
.	chr8	8056934	1	G/A
.	chr8	8057015	1	G/T
.	chr8	8057024	1	T/G
.	chr8	8057044	1	T/G
.	chr8	8057100	1	G/A
.	chr8	8057145	1	A/G
.	chr8	8057573	1	C/G
.	chr8	8057611	1	A/G
.	chr8	8057711	1	G/A
.	chr8	8057732	1	C/A
.	chr8	8058041	1	C/G
.	chr8	8058434	1	T/C
.	chr8	8058748	1	C/A
.	chr8	8059060	1	G/C
.	chr8	8060126	1	G/A
.	chr8	8060230	1	T/C
.	chr8	8060368	1	A/G
.	chr8	8060470	1	T/A
.	chr8	8060675	1	G/C
.	chr8	8060754	1	C/T
.	chr8	8061039	1	G/A
.	chr8	8061380	1	C/T
.	chr8	8061601	1	C/G
.	chr8	8061659	1	C/T
.	chr8	8061718	1	G/A
.	chr8	8061843	1	G/C
.	chr8	8061946	1	T/C
.	chr8	8061988	1	C/T
.	chr8	8061994	1	T/G
.	chr8	8062067	1	A/G
.	chr8	8062089	1	G/A
.	chr8	8062169	1	T/A
.	chr8	8062198	1	G/A
.	chr8	8062218	1	T/C
.	chr8	8062274	1	T/C
.	chr8	8062394	1	A/T
.	chr8	8062413	1	A/G
.	chr8	8062503	1	C/T
.	chr8	8062539	1	T/G
.	chr8	8062547	1	C/T
.	chr8	8062580	1	T/C
.	chr8	8062617	1	A/G
.	chr8	8062651	1	G/A
.	chr8	8062690	1	G/A
.	chr8	8062707	1	T/C
.	chr8	8062715	1	G/A
.	chr8	8062764	1	G/A
.	chr8	8062788	1	G/C
.	chr8	8062830	1	T/A
.	chr8	8062866	1	G/A
.	chr8	8062890	1	G/A
.	chr8	8062912	1	A/C
.	chr8	8062943	1	T/A
.	chr8	8062985	1	C/T
.	chr8	8063090	1	T/C
.	chr8	8063109	1	G/A
.	chr8	8063175	1	C/G
.	chr8	8063256	1	A/G
.	chr8	8063315	1	A/G
.	chr8	8063373	1	G/A
.	chr8	8063510	1	A/G
.	chr8	8063537	1	A/C
.	chr8	8063558	1	G/T
.	chr8	8063796	1	C/T
.	chr8	8063888	1	A/T
.	chr8	8063994	1	A/G
.	chr8	8064013	1	G/A
.	chr8	8064082	1	C/A
.	chr8	8064088	1	A/G
.	chr8	8064114	1	C/T
.	chr8	8064327	1	G/A
.	chr8	8064530	1	A/G
.	chr8	8064614	1	C/G
.	chr8	8064653	1	G/A
.	chr8	8064772	1	G/A
.	chr8	8064786	1	G/C
.	chr8	8064804	1	C/T
.	chr8	8064824	1	G/A
.	chr8	8065108	1	G/A
.	chr8	8065129	1	G/T
.	chr8	8065638	1	T/C
.	chr8	8065671	1	G/A
.	chr8	8065684	1	T/C
.	chr8	8065743	1	T/C
.	chr8	8065773	1	A/G
.	chr8	8065790	1	G/C
.	chr8	8065796	1	A/G
.	chr8	8065847	1	C/A
.	chr8	8065959	1	G/A
.	chr8	8065982	1	G/A
.	chr8	8066391	1	A/G
.	chr8	8066475	1	A/G
.	chr8	8066499	1	A/G
.	chr8	8066704	1	G/A
.	chr8	8066730	1	G/A
.	chr8	8066748	1	C/T
.	chr8	8066813	1	G/A
.	chr8	8066884	1	T/G
.	chr8	8066900	1	A/C
.	chr8	8067083	1	T/C
.	chr8	8067671	1	C/T
.	chr8	8067975	1	G/C
.	chr8	8068099	1	G/A
.	chr8	8069018	1	T/C
.	chr8	8069112	1	G/T
.	chr8	8069273	1	G/C
.	chr8	8069283	1	C/T
.	chr8	8069323	1	T/G
.	chr8	8069451	1	C/A
.	chr8	8069522	1	T/A
.	chr8	8069892	1	G/T
.	chr8	8070091	1	T/A
.	chr8	8070725	1	T/A
.	chr8	8070786	1	T/A
.	chr8	8071284	1	A/T
.	chr8	8071532	1	A/T
.	chr8	8071538	1	G/C
.	chr8	8071832	1	C/T
.	chr8	8072455	1	A/G
.	chr8	8072807	1	T/A
.	chr8	8073582	1	C/T
.	chr8	8073697	1	G/C
.	chr8	8073750	1	G/A
.	chr8	8073823	1	C/A
.	chr8	8074090	1	A/G
.	chr8	8074207	1	G/T
.	chr8	8074558	1	G/A
.	chr8	8074714	1	G/A
.	chr8	8074804	1	A/G
.	chr8	8074832	1	T/C
.	chr8	8075467	1	C/G
.	chr8	8076024	1	T/A
.	chr8	8076030	1	A/T
.	chr8	8076452	1	A/T
.	chr8	8076466	1	G/A
.	chr8	8076867	1	T/C
.	chr8	8077090	1	C/T
.	chr8	8077406	1	G/A
.	chr8	8077923	1	T/C
.	chr8	8078180	1	A/G
.	chr8	8078460	1	A/C
.	chr8	8078674	1	T/A
.	chr8	8078727	1	G/A
.	chr8	8079430	1	G/A
.	chr8	8079688	1	G/T
.	chr8	8079763	1	G/T
.	chr8	8079887	1	A/T
.	chr8	8080542	1	C/T
.	chr8	8080549	1	T/C
.	chr8	8081298	1	G/A
.	chr8	8081438	1	T/C
.	chr8	8081485	1	T/C
.	chr8	8081493	1	C/T
.	chr8	8081881	1	A/T
.	chr8	8082327	1	G/A
.	chr8	8082510	1	A/T
.	chr8	8082846	1	G/A
.	chr8	8083631	1	C/T
.	chr8	8084136	1	T/A
.	chr8	8084523	1	T/C
.	chr8	8084538	1	A/G
.	chr8	8084559	1	C/T
.	chr8	8084763	1	C/T
.	chr8	8085006	1	A/C
.	chr8	8085105	1	C/A
.	chr8	8085314	1	A/C
.	chr8	8085346	1	A/G
.	chr8	8085432	1	T/C
.	chr8	8085453	1	C/T
.	chr8	8085643	1	T/C
.	chr8	8085748	1	A/G
.	chr8	8085780	1	G/A
.	chr8	8085835	1	T/C
.	chr8	8085890	1	A/G
.	chr8	8086146	1	A/G
.	chr8	8086199	1	G/A
.	chr8	8086226	1	G/T
.	chr8	8086256	1	T/C
.	chr8	8086289	1	A/G
.	chr8	8086335	1	G/C
.	chr8	8086381	1	T/C
.	chr8	8086403	1	C/A
.	chr8	8086577	1	G/A
.	chr8	8086587	1	A/T
.	chr8	8086625	1	C/T
.	chr8	8086655	1	G/A
.	chr8	8086744	1	A/G
.	chr8	8086766	1	C/G
.	chr8	8086868	1	A/C
.	chr8	8086874	1	G/A
.	chr8	8086952	1	G/A
.	chr8	8086961	1	G/A
.	chr8	8086987	1	G/A
.	chr8	8086999	1	A/G
.	chr8	8087062	1	T/C
.	chr8	8087117	1	A/G
.	chr8	8087135	1	G/T
.	chr8	8087165	1	A/G
.	chr8	8087284	1	A/G
.	chr8	8087349	1	G/T
.	chr8	8087356	1	A/G
.	chr8	8087428	1	C/T
.	chr8	8087520	1	G/A
.	chr8	8087633	1	C/G
.	chr8	8087673	1	A/G
.	chr8	8087699	1	T/C
.	chr8	8087751	1	G/A
.	chr8	8087854	1	A/G
.	chr8	8087919	1	T/A
.	chr8	8090769	1	A/G
.	chr8	8090777	1	A/G
.	chr8	8090866	1	C/T
.	chr8	8091022	1	A/C
.	chr8	8091102	1	T/C
.	chr8	8091152	1	T/C
.	chr8	8091261	1	T/A
.	chr8	8091290	1	C/T
.	chr8	8091302	1	C/T
.	chr8	8091351	1	T/C
.	chr8	8091378	1	A/T
.	chr8	8091455	1	T/C
.	chr8	8091556	1	G/A
.	chr8	8091602	1	T/G
.	chr8	8091629	1	G/A
.	chr8	8091684	1	G/A
.	chr8	8092135	1	T/A
.	chr8	8092594	1	A/G
.	chr8	8092996	1	C/A
.	chr8	8093789	1	A/G
.	chr8	8093880	1	C/T
.	chr8	8094740	1	T/C
.	chr8	8094760	1	A/G
.	chr8	8094825	1	C/T
.	chr8	8095132	1	T/A
.	chr8	8095407	1	G/T
.	chr8	8095470	1	G/A
.	chr8	8095811	1	T/G
.	chr8	8095944	1	A/G
.	chr8	8095994	1	G/T
.	chr8	8096020	1	T/G
.	chr8	8096163	1	T/C
.	chr8	8096170	1	G/A
.	chr8	8096274	1	T/C
.	chr8	8096545	1	T/C
.	chr8	8096819	1	T/A
.	chr8	8096869	1	A/C
.	chr8	8096942	1	T/C
.	chr8	8097698	1	G/A
.	chr8	8098218	1	C/T
.	chr8	8098906	1	A/G
.	chr8	8098984	1	A/T
.	chr8	8098990	1	C/T
.	chr8	8099083	1	C/A
.	chr8	8099482	1	A/G
.	chr8	8099503	1	C/A
.	chr8	8099549	1	T/C
.	chr8	8099733	1	T/C
.	chr8	8099826	1	C/T
.	chr8	8099961	1	G/A
.	chr8	8100124	1	T/G
.	chr8	8100208	1	T/G
.	chr8	8100403	1	C/T
.	chr8	8100458	1	G/A
.	chr8	8100494	1	G/C
.	chr8	8100517	1	A/G
.	chr8	8100545	1	A/G
.	chr8	8100755	1	A/G
.	chr8	8100765	1	C/T
.	chr8	8100925	1	A/G
.	chr8	8100930	1	G/A
.	chr8	8100958	1	A/G
.	chr8	8101003	1	C/T
.	chr8	8101166	1	C/T
.	chr8	8101245	1	C/A
.	chr8	8101338	1	G/C
.	chr8	8101417	1	A/G
.	chr8	8101429	1	A/T
.	chr8	8101460	1	C/T
.	chr8	8101980	1	C/T
.	chr8	8102070	1	C/T
.	chr8	8102377	1	G/A
.	chr8	8102416	1	G/A
.	chr8	8102511	1	T/C
.	chr8	8102715	1	C/A
.	chr8	8102797	1	C/T
.	chr8	8102956	1	G/A
.	chr8	8103016	1	A/G
.	chr8	8103041	1	A/G
.	chr8	8103077	1	A/T
.	chr8	8103300	1	A/G
.	chr8	8103635	1	T/G
.	chr8	8104565	1	G/A
.	chr8	8104626	1	T/C
.	chr8	8104658	1	A/G
.	chr8	8104729	1	T/A
.	chr8	8105074	1	T/C
.	chr8	8105259	1	T/A
.	chr8	8106393	1	G/A
.	chr8	8106509	1	G/A
.	chr8	8106565	1	C/T
.	chr8	8107128	1	C/T
.	chr8	8107302	1	G/A
.	chr8	8108397	1	A/C
.	chr8	8108867	1	G/A
.	chr8	8109026	1	T/C
.	chr8	8109258	1	C/G
.	chr8	8109363	1	T/C
.	chr8	8109423	1	A/C
.	chr8	8109592	1	T/C
.	chr8	8109712	1	A/G
.	chr8	8110204	1	T/C
.	chr8	8110633	1	G/A
.	chr8	8110760	1	T/C
.	chr8	8111096	1	A/G
.	chr8	8111260	1	G/A
.	chr8	8111470	1	G/C
.	chr8	8111481	1	G/C
.	chr8	8111545	1	C/T
.	chr8	8111559	1	G/T
.	chr8	8111588	1	C/T
.	chr8	8111605	1	G/A
.	chr8	8111751	1	A/G
.	chr8	8111918	1	A/G
.	chr8	8111992	1	C/A
.	chr8	8112277	1	T/C
.	chr8	8112302	1	G/A
.	chr8	8112442	1	C/T
.	chr8	8112450	1	C/T
.	chr8	8112468	1	A/T
.	chr8	8112526	1	G/A
.	chr8	8112536	1	C/T
.	chr8	8112661	1	C/T
.	chr8	8112754	1	A/T
.	chr8	8113060	1	C/T
.	chr8	8113103	1	G/A
.	chr8	8113443	1	A/C
.	chr8	8113598	1	G/A
.	chr8	8113704	1	G/C
.	chr8	8113724	1	G/A
.	chr8	8113807	1	C/T
.	chr8	8113846	1	A/T
.	chr8	8113973	1	A/G
.	chr8	8114105	1	T/G
.	chr8	8114152	1	C/G
.	chr8	8114162	1	G/T
.	chr8	8114245	1	C/T
.	chr8	8114391	1	C/A
.	chr8	8114483	1	C/T
.	chr8	8114555	1	G/A
.	chr8	8114574	1	C/T
.	chr8	8114588	1	G/A
.	chr8	8114640	1	T/C
.	chr8	8114934	1	C/T
.	chr8	8114970	1	G/A
.	chr8	8115133	1	T/C
.	chr8	8115286	1	A/G
.	chr8	8115468	1	G/A
.	chr8	8115485	1	C/A
.	chr8	8115491	1	A/G
.	chr8	8115546	1	T/C
.	chr8	8115573	1	C/T
.	chr8	8115852	1	C/T
.	chr8	8115869	1	C/T
.	chr8	8116142	1	G/A
.	chr8	8116157	1	T/C
.	chr8	8116214	1	A/G
.	chr8	8116266	1	T/C
.	chr8	8116778	1	A/G
.	chr8	8116808	1	T/C
.	chr8	8116904	1	C/T
.	chr8	8117023	1	G/A
.	chr8	8117238	1	A/G
.	chr8	8117609	1	T/G
.	chr8	8117833	1	G/A
.	chr8	8117970	1	C/T
.	chr8	8118024	1	T/C
.	chr8	8118525	1	A/C
.	chr8	8118558	1	C/G
.	chr8	8118759	1	A/G
.	chr8	8118784	1	A/G
.	chr8	8118829	1	A/C
.	chr8	8119098	1	A/G
.	chr8	8119168	1	G/T
.	chr8	8119195	1	C/A
.	chr8	8119322	1	C/T
.	chr8	8119560	1	A/G
.	chr8	8119707	1	T/C
.	chr8	8119842	1	A/C
.	chr8	8120099	1	G/A
.	chr8	8120120	1	G/A
.	chr8	8120151	1	A/T
.	chr8	8120156	1	A/G
.	chr8	8120262	1	G/A
.	chr8	8120294	1	G/A
.	chr8	8120753	1	T/C
.	chr8	8120873	1	T/G
.	chr8	8120887	1	T/C
.	chr8	8120954	1	A/G
.	chr8	8121085	1	T/C
.	chr8	8121091	1	T/G
.	chr8	8121127	1	G/A
.	chr8	8121511	1	G/A
.	chr8	8121699	1	A/G
.	chr8	8121818	1	T/A
.	chr8	8121845	1	T/G
.	chr8	8121863	1	C/T
.	chr8	8121868	1	C/A
.	chr8	8121947	1	C/T
.	chr8	8121955	1	C/T
.	chr8	8122059	1	T/A
.	chr8	8122509	1	A/T
.	chr8	8122533	1	A/G
.	chr8	8122545	1	G/A
.	chr8	8122648	1	C/A
.	chr8	8122690	1	G/C
.	chr8	8122798	1	T/C
.	chr8	8122846	1	A/C
.	chr8	8122856	1	G/C
.	chr8	8123116	1	A/G
.	chr8	8123179	1	G/A
.	chr8	8123187	1	T/C
.	chr8	8123421	1	T/C
.	chr8	8123426	1	G/A
.	chr8	8123435	1	A/C
.	chr8	8123462	1	T/C
.	chr8	8123484	1	T/C
.	chr8	8123501	1	C/G
.	chr8	8123509	1	T/C
.	chr8	8123537	1	G/T
.	chr8	8123544	1	C/G
.	chr8	8123568	1	T/G
.	chr8	8123602	1	G/A
.	chr8	8123813	1	T/C
.	chr8	8123926	1	C/T
.	chr8	8123937	1	A/T
.	chr8	8123949	1	T/C
.	chr8	8124045	1	G/A
.	chr8	8124061	1	C/T
.	chr8	8124091	1	A/G
.	chr8	8124122	1	G/A
.	chr8	8124252	1	A/G
.	chr8	8124325	1	G/A
.	chr8	8124337	1	C/T
.	chr8	8124344	1	G/A
.	chr8	8124394	1	G/A
.	chr8	8124512	1	G/A
.	chr8	8124692	1	T/A
.	chr8	8124746	1	A/G
.	chr8	8124815	1	T/C
.	chr8	8125096	1	A/C
.	chr8	8125444	1	T/A
.	chr8	8125592	1	T/C
.	chr8	8125789	1	T/G
.	chr8	8125849	1	C/T
.	chr8	8126383	1	C/A
.	chr8	8126397	1	C/T
.	chr8	8126455	1	A/G
.	chr8	8126545	1	T/C
.	chr8	8126617	1	C/T
.	chr8	8126754	1	T/C
.	chr8	8126881	1	C/T
.	chr8	8127009	1	A/G
.	chr8	8127081	1	T/C
.	chr8	8127263	1	A/G
.	chr8	8127304	1	C/T
.	chr8	8127365	1	T/A
.	chr8	8127384	1	T/G
.	chr8	8127393	1	A/C
.	chr8	8127411	1	A/G
.	chr8	8127548	1	T/C
.	chr8	8127651	1	A/G
.	chr8	8127881	1	A/G
.	chr8	8127899	1	A/C
.	chr8	8128147	1	G/T
.	chr8	8128189	1	A/G
.	chr8	8128317	1	T/C
.	chr8	8128342	1	A/G
.	chr8	8128498	1	T/G
.	chr8	8128509	1	A/G
.	chr8	8128571	1	T/C
.	chr8	8128668	1	T/C
.	chr8	8128808	1	C/T
.	chr8	8128983	1	T/C
.	chr8	8129011	1	A/G
.	chr8	8129239	1	T/C
.	chr8	8129339	1	T/G
.	chr8	8129382	1	A/C
.	chr8	8129409	1	C/A
.	chr8	8129443	1	T/G
.	chr8	8129455	1	A/G
.	chr8	8129465	1	A/G
.	chr8	8130263	1	C/T
.	chr8	8130351	1	T/C
.	chr8	8130457	1	A/G
.	chr8	8130463	1	A/G
.	chr8	8130560	1	G/A
.	chr8	8130644	1	C/A
.	chr8	8130677	1	G/A
.	chr8	8130686	1	C/T
.	chr8	8131130	1	T/C
.	chr8	8131630	1	C/T
.	chr8	8131725	1	G/A
.	chr8	8131882	1	C/T
.	chr8	8132500	1	G/A
.	chr8	8132527	1	G/A
.	chr8	8132718	1	T/A
.	chr8	8133121	1	C/T
.	chr8	8133185	1	G/C
.	chr8	8133208	1	C/T
.	chr8	8133424	1	G/C
.	chr8	8133444	1	A/G
.	chr8	8133568	1	G/T
.	chr8	8133599	1	A/G
.	chr8	8133618	1	A/G
.	chr8	8133753	1	A/C
.	chr8	8133828	1	A/G
.	chr8	8133920	1	A/G
.	chr8	8133938	1	T/C
.	chr8	8134049	1	G/C
.	chr8	8134174	1	G/A
.	chr8	8134188	1	A/G
.	chr8	8134197	1	T/C
.	chr8	8134390	1	T/C
.	chr8	8134409	1	T/C
.	chr8	8134478	1	A/G
.	chr8	8134733	1	G/A
.	chr8	8135298	1	C/T
.	chr8	8135390	1	T/A
.	chr8	8135580	1	A/G
.	chr8	8135709	1	G/A
.	chr8	8135745	1	A/C
.	chr8	8135774	1	C/G
.	chr8	8135836	1	T/C
.	chr8	8135866	1	A/C
.	chr8	8135877	1	G/A
.	chr8	8136543	1	G/A
.	chr8	8136601	1	G/A
.	chr8	8136726	1	C/G
.	chr8	8136970	1	G/A
.	chr8	8137020	1	G/C
.	chr8	8137026	1	A/G
.	chr8	8137045	1	C/T
.	chr8	8137051	1	T/C
.	chr8	8137086	1	T/C
.	chr8	8137112	1	A/C
.	chr8	8137125	1	T/A
.	chr8	8137335	1	A/G
.	chr8	8137496	1	A/G
.	chr8	8137622	1	G/C
.	chr8	8137644	1	G/A
.	chr8	8137676	1	G/A
.	chr8	8137725	1	T/C
.	chr8	8137838	1	G/A
.	chr8	8137873	1	G/A
.	chr8	8137920	1	G/C
.	chr8	8138048	1	A/C
.	chr8	8138672	1	A/C
.	chr8	8138749	1	G/A
.	chr8	8138948	1	G/A
.	chr8	8139192	1	A/G
.	chr8	8139249	1	G/T
.	chr8	8140401	1	A/G
.	chr8	8140421	1	T/C
.	chr8	8140815	1	G/A
.	chr8	8140889	1	A/G
.	chr8	8140920	1	A/C
.	chr8	8140946	1	A/G
.	chr8	8141039	1	A/G
.	chr8	8141061	1	A/C
.	chr8	8141070	1	A/G
.	chr8	8141155	1	C/A
.	chr8	8141192	1	A/T
.	chr8	8141212	1	T/C
.	chr8	8141270	1	T/A
.	chr8	8141368	1	G/A
.	chr8	8141565	1	G/T
.	chr8	8141746	1	C/T
.	chr8	8141773	1	A/G
.	chr8	8141787	1	G/C
.	chr8	8141988	1	T/A
.	chr8	8142036	1	T/C
.	chr8	8142053	1	T/A
.	chr8	8142436	1	T/A
.	chr8	8142457	1	G/T
.	chr8	8142876	1	G/A
.	chr8	8143057	1	T/C
.	chr8	8143154	1	C/T
.	chr8	8143232	1	T/G
.	chr8	8143250	1	C/T
.	chr8	8143405	1	G/A
.	chr8	8143498	1	G/A
.	chr8	8143723	1	T/C
.	chr8	8143883	1	A/C
.	chr8	8143894	1	C/T
.	chr8	8143900	1	G/C
.	chr8	8144430	1	G/A
.	chr8	8144591	1	T/C
.	chr8	8145010	1	T/C
.	chr8	8145181	1	T/G
.	chr8	8145201	1	C/T
.	chr8	8145236	1	T/G
.	chr8	8145700	1	C/A
.	chr8	8145849	1	T/G
.	chr8	8145939	1	A/G
.	chr8	8145995	1	T/A
.	chr8	8146091	1	G/A
.	chr8	8146112	1	T/C
.	chr8	8146469	1	A/G
.	chr8	8146506	1	A/G
.	chr8	8146908	1	C/T
.	chr8	8146932	1	T/G
.	chr8	8146958	1	T/G
.	chr8	8147000	1	C/T
.	chr8	8147164	1	C/A
.	chr8	8147214	1	A/T
.	chr8	8147304	1	A/G
.	chr8	8147471	1	C/G
.	chr8	8147551	1	C/T
.	chr8	8147702	1	T/C
.	chr8	8147835	1	A/G
.	chr8	8148085	1	A/G
.	chr8	8148332	1	A/G
.	chr8	8148487	1	T/G
.	chr8	8148533	1	G/A
.	chr8	8149056	1	T/C
.	chr8	8149526	1	G/A
.	chr8	8149608	1	T/A
.	chr8	8149765	1	C/A
.	chr8	8149944	1	T/G
.	chr8	8150242	1	A/G
.	chr8	8150268	1	C/T
.	chr8	8150316	1	A/G
.	chr8	8150372	1	C/A
.	chr8	8150413	1	T/C
.	chr8	8150468	1	C/T
.	chr8	8150571	1	G/A
.	chr8	8150665	1	A/G
.	chr8	8150715	1	G/C
.	chr8	8151143	1	G/A
.	chr8	8151300	1	A/T
.	chr8	8151415	1	G/A
.	chr8	8151479	1	C/T
.	chr8	8151627	1	G/A
.	chr8	8151768	1	T/C
.	chr8	8151815	1	G/A
.	chr8	8152094	1	C/T
.	chr8	8152104	1	A/G
.	chr8	8152133	1	A/G
.	chr8	8152304	1	T/C
.	chr8	8152534	1	G/C
.	chr8	8152717	1	G/A
.	chr8	8152807	1	G/A
.	chr8	8152983	1	T/G
.	chr8	8153504	1	T/C
.	chr8	8154217	1	C/T
.	chr8	8154385	1	C/T
.	chr8	8154851	1	G/T
.	chr8	8154909	1	G/A
.	chr8	8155173	1	A/G
.	chr8	8155418	1	G/T
.	chr8	8155551	1	C/T
.	chr8	8155725	1	G/T
.	chr8	8155806	1	A/G
.	chr8	8156045	1	T/C
.	chr8	8156250	1	G/A
.	chr8	8156256	1	A/G
.	chr8	8156503	1	T/C
.	chr8	8156554	1	A/G
.	chr8	8156786	1	C/T
.	chr8	8157023	1	A/G
.	chr8	8157189	1	A/C
.	chr8	8157344	1	C/A
.	chr8	8157363	1	A/G
.	chr8	8157454	1	G/C
.	chr8	8157500	1	T/C
.	chr8	8157837	1	A/G
.	chr8	8158030	1	T/G
.	chr8	8158242	1	A/C
.	chr8	8158290	1	A/G
.	chr8	8158484	1	T/A
.	chr8	8158557	1	C/T
.	chr8	8158691	1	A/G
.	chr8	8158821	1	C/A
.	chr8	8158913	1	A/G
.	chr8	8159343	1	A/T
.	chr8	8159604	1	A/T
.	chr8	8159777	1	G/T
.	chr8	8159914	1	T/C
.	chr8	8160016	1	G/C
.	chr8	8160162	1	G/A
.	chr8	8160203	1	A/G
.	chr8	8160729	1	G/A
.	chr8	8160795	1	C/G
.	chr8	8161075	1	A/G
.	chr8	8161293	1	C/T
.	chr8	8161468	1	G/A
.	chr8	8161778	1	A/C
.	chr8	8161794	1	C/T
.	chr8	8161893	1	T/C
.	chr8	8161907	1	C/G
.	chr8	8162010	1	C/T
.	chr8	8162522	1	C/T
.	chr8	8162734	1	A/G
.	chr8	8162887	1	A/G
.	chr8	8162944	1	T/A
.	chr8	8162965	1	T/G
.	chr8	8163009	1	G/A
.	chr8	8163249	1	C/A
.	chr8	8163543	1	A/G
.	chr8	8163664	1	G/A
.	chr8	8163688	1	A/G
.	chr8	8163722	1	T/C
.	chr8	8163748	1	A/G
.	chr8	8163760	1	T/A
.	chr8	8163971	1	G/A
.	chr8	8163997	1	G/A
.	chr8	8164029	1	T/G
.	chr8	8164361	1	G/A
.	chr8	8164488	1	T/C
.	chr8	8164559	1	C/G
.	chr8	8164867	1	G/T
.	chr8	8165501	1	T/C
.	chr8	8165722	1	G/A
.	chr8	8165804	1	A/G
.	chr8	8165990	1	A/G
.	chr8	8166043	1	G/T
.	chr8	8166052	1	C/G
.	chr8	8166119	1	G/T
.	chr8	8166136	1	C/G
.	chr8	8166194	1	A/G
.	chr8	8166220	1	C/A
.	chr8	8166243	1	T/C
.	chr8	8166335	1	T/C
.	chr8	8166395	1	A/G
.	chr8	8167348	1	C/G
.	chr8	8167535	1	G/A
.	chr8	8167573	1	A/G
.	chr8	8167616	1	C/T
.	chr8	8168776	1	T/C
.	chr8	8169510	1	A/G
.	chr8	8169558	1	C/T
.	chr8	8169575	1	A/C
.	chr8	8169740	1	A/G
.	chr8	8169760	1	C/T
.	chr8	8169792	1	G/A
.	chr8	8169957	1	T/C
.	chr8	8169964	1	A/G
.	chr8	8170156	1	T/C
.	chr8	8170250	1	C/A
.	chr8	8170712	1	T/C
.	chr8	8170842	1	T/C
.	chr8	8171036	1	C/T
.	chr8	8171052	1	C/G
.	chr8	8171136	1	A/G
.	chr8	8171165	1	C/T
.	chr8	8171212	1	G/A
.	chr8	8171305	1	A/G
.	chr8	8171334	1	C/T
.	chr8	8171359	1	G/A
.	chr8	8171374	1	C/T
.	chr8	8171560	1	G/T
.	chr8	8171679	1	A/G
.	chr8	8171784	1	G/A
.	chr8	8171814	1	T/C
.	chr8	8171873	1	T/C
.	chr8	8172006	1	G/C
.	chr8	8172056	1	A/G
.	chr8	8172089	1	G/A
.	chr8	8172105	1	A/G
.	chr8	8172206	1	T/C
.	chr8	8172259	1	C/T
.	chr8	8172370	1	G/A
.	chr8	8172471	1	A/G
.	chr8	8172632	1	G/A
.	chr8	8172719	1	A/G
.	chr8	8172834	1	A/T
.	chr8	8173256	1	T/G
.	chr8	8173386	1	T/C
.	chr8	8173416	1	G/T
.	chr8	8173525	1	T/C
.	chr8	8173530	1	T/C
.	chr8	8173591	1	C/G
.	chr8	8173711	1	A/G
.	chr8	8173821	1	C/G
.	chr8	8173919	1	G/A
.	chr8	8173943	1	A/T
.	chr8	8174010	1	T/C
.	chr8	8174068	1	A/G
.	chr8	8174352	1	A/G
.	chr8	8175015	1	T/C
.	chr8	8175183	1	C/T
.	chr8	8175273	1	A/G
.	chr8	8175524	1	C/T
.	chr8	8175713	1	G/A
.	chr8	8175762	1	C/T
.	chr8	8175823	1	C/T
.	chr8	8176087	1	T/C
.	chr8	8176599	1	G/A
.	chr8	8176629	1	A/C
.	chr8	8176702	1	T/A
.	chr8	8176809	1	T/C
.	chr8	8176903	1	T/C
.	chr8	8177013	1	A/C
.	chr8	8177099	1	A/C
.	chr8	8177122	1	T/A
.	chr8	8177371	1	C/T
.	chr8	8177436	1	G/C
.	chr8	8177591	1	A/C
.	chr8	8177674	1	C/T
.	chr8	8177696	1	T/A
.	chr8	8177817	1	A/G
.	chr8	8177908	1	G/A
.	chr8	8178010	1	C/G
.	chr8	8178032	1	C/A
.	chr8	8178126	1	T/C
.	chr8	8178136	1	G/A
.	chr8	8178153	1	G/A
.	chr8	8178211	1	C/T
.	chr8	8178301	1	G/C
.	chr8	8178594	1	G/A
.	chr8	8178636	1	T/C
.	chr8	8178784	1	A/G
.	chr8	8179014	1	A/G
.	chr8	8179045	1	G/A
.	chr8	8179064	1	A/T
.	chr8	8179470	1	C/T
.	chr8	8179506	1	A/G
.	chr8	8179762	1	C/T
.	chr8	8179827	1	A/T
.	chr8	8179853	1	G/A
.	chr8	8179877	1	G/A
.	chr8	8179907	1	T/C
.	chr8	8180131	1	A/G
.	chr8	8180405	1	A/G
.	chr8	8180516	1	G/A
.	chr8	8180523	1	C/G
.	chr8	8180629	1	A/G
.	chr8	8180634	1	T/C
.	chr8	8180651	1	A/G
.	chr8	8180695	1	C/A
.	chr8	8180734	1	A/T
.	chr8	8180857	1	G/T
.	chr8	8181002	1	T/G
.	chr8	8181163	1	A/G
.	chr8	8181350	1	A/G
.	chr8	8181358	1	G/A
.	chr8	8182113	1	A/T
.	chr8	8182369	1	T/C
.	chr8	8182425	1	G/A
.	chr8	8182615	1	T/G
.	chr8	8182675	1	T/A
.	chr8	8183041	1	A/G
.	chr8	8183285	1	A/G
.	chr8	8183361	1	A/G
.	chr8	8183417	1	G/A
.	chr8	8183423	1	G/A
.	chr8	8183675	1	G/A
.	chr8	8183686	1	T/G
.	chr8	8183699	1	G/A
.	chr8	8183732	1	A/G
.	chr8	8183746	1	T/C
.	chr8	8184017	1	T/C
.	chr8	8184104	1	G/T
.	chr8	8184134	1	C/G
.	chr8	8184237	1	C/T
.	chr8	8184327	1	A/T
.	chr8	8184396	1	T/C
.	chr8	8184605	1	C/T
.	chr8	8184628	1	C/T
.	chr8	8184881	1	G/C
.	chr8	8184973	1	T/A
.	chr8	8185109	1	T/C
.	chr8	8185131	1	A/G
.	chr8	8185179	1	C/T
.	chr8	8185186	1	C/G
.	chr8	8185214	1	G/A
.	chr8	8185460	1	T/C
.	chr8	8185465	1	C/T
.	chr8	8185594	1	C/G
.	chr8	8185970	1	G/A
.	chr8	8186413	1	G/T
.	chr8	8186478	1	A/G
.	chr8	8186891	1	G/A
.	chr8	8187498	1	A/G
.	chr8	8187554	1	G/A
.	chr8	8187684	1	T/A
.	chr8	8187707	1	G/C
.	chr8	8187813	1	C/G
.	chr8	8187923	1	T/A
.	chr8	8188124	1	C/A
.	chr8	8188515	1	T/C
.	chr8	8188559	1	C/T
.	chr8	8188567	1	A/G
.	chr8	8188764	1	A/G
.	chr8	8188943	1	A/C
.	chr8	8188970	1	G/T
.	chr8	8189200	1	A/G
.	chr8	8189212	1	T/C
.	chr8	8189288	1	A/G
.	chr8	8189320	1	T/G
.	chr8	8189344	1	G/A
.	chr8	8189406	1	T/A
.	chr8	8189422	1	G/A
.	chr8	8189442	1	T/A
.	chr8	8189642	1	T/A
.	chr8	8189649	1	C/A
.	chr8	8189818	1	T/C
.	chr8	8189866	1	G/T
.	chr8	8189983	1	T/C
.	chr8	8190010	1	T/G
.	chr8	8190029	1	T/C
.	chr8	8190109	1	A/T
.	chr8	8190141	1	C/T
.	chr8	8190166	1	A/G
.	chr8	8190190	1	A/C
.	chr8	8190209	1	T/C
.	chr8	8190224	1	G/A
.	chr8	8190306	1	G/A
.	chr8	8190490	1	T/A
.	chr8	8190609	1	C/T
.	chr8	8190672	1	C/T
.	chr8	8190720	1	T/A
.	chr8	8190739	1	A/G
.	chr8	8190855	1	T/C
.	chr8	8190880	1	G/A
.	chr8	8191024	1	T/A
.	chr8	8191564	1	G/A
.	chr8	8191789	1	A/G
.	chr8	8191823	1	G/A
.	chr8	8191855	1	G/C
.	chr8	8192001	1	T/C
.	chr8	8192562	1	G/A
.	chr8	8193130	1	A/G
.	chr8	8193673	1	A/C
.	chr8	8193703	1	G/A
.	chr8	8193723	1	A/C
.	chr8	8193776	1	A/G
.	chr8	8193857	1	C/A
.	chr8	8193862	1	C/A
.	chr8	8193929	1	T/A
.	chr8	8194021	1	A/G
.	chr8	8194089	1	G/T
.	chr8	8194097	1	C/T
.	chr8	8194147	1	G/C
.	chr8	8194181	1	C/T
.	chr8	8194201	1	T/C
.	chr8	8194221	1	T/C
.	chr8	8194296	1	T/C
.	chr8	8194333	1	T/C
.	chr8	8194664	1	T/A
.	chr8	8194720	1	C/T
.	chr8	8194727	1	A/T
.	chr8	8194738	1	T/C
.	chr8	8194777	1	G/A
.	chr8	8194800	1	A/G
.	chr8	8194921	1	A/T
.	chr8	8194932	1	G/C
.	chr8	8194964	1	G/A
.	chr8	8194998	1	T/C
.	chr8	8195018	1	C/T
.	chr8	8195285	1	C/T
.	chr8	8195364	1	T/C
.	chr8	8195383	1	A/G
.	chr8	8195486	1	T/A
.	chr8	8195498	1	A/G
.	chr8	8195512	1	A/C
.	chr8	8195622	1	A/G
.	chr8	8195694	1	A/T
.	chr8	8196255	1	A/T
.	chr8	8196484	1	G/A
.	chr8	8196649	1	C/T
.	chr8	8196691	1	G/A
.	chr8	8196811	1	A/C
.	chr8	8196834	1	T/C
.	chr8	8196930	1	G/A
.	chr8	8196939	1	T/C
.	chr8	8196977	1	G/A
.	chr8	8196982	1	C/T
.	chr8	8196993	1	T/C
.	chr8	8197001	1	G/A
.	chr8	8197222	1	G/A
.	chr8	8197371	1	G/C
.	chr8	8197411	1	T/C
.	chr8	8197448	1	T/C
.	chr8	8197468	1	T/C
.	chr8	8197626	1	A/G
.	chr8	8197641	1	T/G
.	chr8	8197709	1	C/T
.	chr8	8197730	1	A/C
.	chr8	8197748	1	A/T
.	chr8	8197754	1	A/G
.	chr8	8197891	1	C/G
.	chr8	8197916	1	A/G
.	chr8	8198067	1	G/A
.	chr8	8198274	1	G/A
.	chr8	8198893	1	A/C
.	chr8	8198962	1	C/T
.	chr8	8198989	1	A/G
.	chr8	8199200	1	G/A
.	chr8	8199414	1	G/A
.	chr8	8199503	1	C/T
.	chr8	8199541	1	T/C
.	chr8	8199652	1	C/T
.	chr8	8199696	1	C/G
.	chr8	8199723	1	T/C
.	chr8	8199732	1	A/G
.	chr8	8199947	1	T/C
.	chr8	8199972	1	G/A
.	chr8	8199994	1	G/A
.	chr8	8200084	1	A/G
.	chr8	8200134	1	A/C
.	chr8	8200164	1	A/G
.	chr8	8200181	1	G/A
.	chr8	8200285	1	T/A
.	chr8	8200369	1	A/G
.	chr8	8200411	1	T/G
.	chr8	8200654	1	T/C
.	chr8	8200957	1	G/A
.	chr8	8201198	1	A/G
.	chr8	8201205	1	T/G
.	chr8	8201508	1	G/T
.	chr8	8202070	1	A/G
.	chr8	8202092	1	G/A
.	chr8	8202274	1	A/C
.	chr8	8202308	1	A/T
.	chr8	8203038	1	A/G
.	chr8	8203097	1	C/T
.	chr8	8203179	1	T/C
.	chr8	8203237	1	A/G
.	chr8	8203544	1	C/A
.	chr8	8203554	1	T/C
.	chr8	8203585	1	A/G
.	chr8	8203615	1	A/T
.	chr8	8203676	1	C/T
.	chr8	8203703	1	G/T
.	chr8	8203720	1	A/C
.	chr8	8204137	1	C/T
.	chr8	8204150	1	C/G
.	chr8	8204178	1	C/A
.	chr8	8204265	1	A/G
.	chr8	8204454	1	C/A
.	chr8	8204460	1	C/A
.	chr8	8204540	1	C/T
.	chr8	8204703	1	T/C
.	chr8	8204733	1	C/G
.	chr8	8204840	1	C/T
.	chr8	8204907	1	C/T
.	chr8	8204928	1	T/C
.	chr8	8204959	1	C/T
.	chr8	8205165	1	A/G
.	chr8	8205607	1	G/A
.	chr8	8205784	1	T/C
.	chr8	8206325	1	T/C
.	chr8	8206354	1	T/C
.	chr8	8206395	1	A/C
.	chr8	8206544	1	T/C
.	chr8	8206645	1	C/A
.	chr8	8206722	1	G/A
.	chr8	8206772	1	T/A
.	chr8	8206796	1	G/A
.	chr8	8206805	1	T/G
.	chr8	8206960	1	C/A
.	chr8	8207065	1	G/C
.	chr8	8207115	1	G/T
.	chr8	8207244	1	A/C
.	chr8	8207306	1	C/A
.	chr8	8207355	1	G/C
.	chr8	8207705	1	A/G
.	chr8	8208536	1	A/G
.	chr8	8208661	1	A/C
.	chr8	8209032	1	A/T
.	chr8	8209067	1	G/C
.	chr8	8209083	1	A/G
.	chr8	8209136	1	T/C
.	chr8	8209234	1	C/T
.	chr8	8209246	1	A/G
.	chr8	8209383	1	G/A
.	chr8	8209426	1	A/G
.	chr8	8209585	1	A/G
.	chr8	8209608	1	G/C
.	chr8	8209765	1	A/G
.	chr8	8209862	1	C/T
.	chr8	8209906	1	A/C
.	chr8	8210405	1	A/G
.	chr8	8211204	1	T/C
.	chr8	8211293	1	G/C
.	chr8	8212020	1	G/A
.	chr8	8212202	1	A/T
.	chr8	8212290	1	A/G
.	chr8	8212920	1	G/A
.	chr8	8212929	1	G/A
.	chr8	8213015	1	T/G
.	chr8	8213065	1	G/A
.	chr8	8213078	1	C/T
.	chr8	8213102	1	C/A
.	chr8	8213164	1	G/A
.	chr8	8213293	1	C/T
.	chr8	8213362	1	T/C
.	chr8	8213415	1	C/A
.	chr8	8213503	1	A/G
.	chr8	8213511	1	G/A
.	chr8	8213541	1	T/A
.	chr8	8213546	1	A/G
.	chr8	8213554	1	A/G
.	chr8	8213817	1	A/T
.	chr8	8213966	1	G/A
.	chr8	8214123	1	A/T
.	chr8	8214269	1	T/C
.	chr8	8214334	1	C/T
.	chr8	8214661	1	A/G
.	chr8	8214687	1	A/C
.	chr8	8214855	1	C/T
.	chr8	8215161	1	C/T
.	chr8	8215245	1	G/A
.	chr8	8215316	1	T/C
.	chr8	8215368	1	A/C
.	chr8	8215473	1	G/A
.	chr8	8215534	1	T/C
.	chr8	8215718	1	T/C
.	chr8	8216050	1	A/G
.	chr8	8216218	1	C/G
.	chr8	8216281	1	C/G
.	chr8	8216371	1	A/G
.	chr8	8216400	1	T/A
.	chr8	8216960	1	A/G
.	chr8	8217022	1	G/C
.	chr8	8217227	1	T/A
.	chr8	8217253	1	T/G
.	chr8	8217496	1	A/C
.	chr8	8217503	1	T/A
.	chr8	8217587	1	T/C
.	chr8	8217667	1	G/A
.	chr8	8217715	1	A/G
.	chr8	8218360	1	T/A
.	chr8	8218426	1	G/A
.	chr8	8218467	1	T/C
.	chr8	8218706	1	T/C
.	chr8	8218724	1	G/T
.	chr8	8218956	1	A/G
.	chr8	8219390	1	G/C
.	chr8	8219566	1	G/A
.	chr8	8219983	1	A/G
.	chr8	8220550	1	T/C
.	chr8	8220622	1	C/G
.	chr8	8220784	1	A/G
.	chr8	8220853	1	G/C
.	chr8	8221274	1	G/A
.	chr8	8221629	1	A/G
.	chr8	8221797	1	A/G
.	chr8	8221894	1	C/G
.	chr8	8221941	1	G/A
.	chr8	8221954	1	A/G
.	chr8	8222084	1	A/G
.	chr8	8222128	1	T/C
.	chr8	8222186	1	T/C
.	chr8	8222205	1	C/T
.	chr8	8222353	1	C/T
.	chr8	8222423	1	G/T
.	chr8	8222754	1	A/G
.	chr8	8222790	1	G/A
.	chr8	8222821	1	G/A
.	chr8	8222917	1	A/T
.	chr8	8222930	1	A/T
.	chr8	8222979	1	C/A
.	chr8	8223020	1	C/A
.	chr8	8223028	1	C/T
.	chr8	8223066	1	A/G
.	chr8	8223088	1	C/T
.	chr8	8223227	1	A/G
.	chr8	8223283	1	A/G
.	chr8	8223333	1	C/G
.	chr8	8223411	1	A/G
.	chr8	8223430	1	T/C
.	chr8	8223505	1	C/T
.	chr8	8223628	1	A/T
.	chr8	8223693	1	C/G
.	chr8	8223813	1	A/G
.	chr8	8223889	1	C/A
.	chr8	8223914	1	A/C
.	chr8	8224011	1	C/G
.	chr8	8224053	1	T/C
.	chr8	8224197	1	A/G
.	chr8	8224243	1	A/G
.	chr8	8224493	1	A/C
.	chr8	8224812	1	T/C
.	chr8	8224835	1	C/G
.	chr8	8225012	1	C/T
.	chr8	8225023	1	G/A
.	chr8	8225035	1	G/A
.	chr8	8225097	1	C/T
.	chr8	8225499	1	T/C
.	chr8	8225668	1	T/G
.	chr8	8225839	1	C/T
.	chr8	8226019	1	T/A
.	chr8	8226069	1	T/A
.	chr8	8226115	1	A/T
.	chr8	8226158	1	C/A
.	chr8	8226241	1	G/A
.	chr8	8226282	1	A/G
.	chr8	8226351	1	G/A
.	chr8	8226451	1	C/T
.	chr8	8226495	1	G/A
.	chr8	8226509	1	A/G
.	chr8	8226917	1	T/C
.	chr8	8227128	1	C/T
.	chr8	8227430	1	A/G
.	chr8	8227729	1	G/C
.	chr8	8227749	1	T/C
.	chr8	8227822	1	T/C
.	chr8	8227914	1	T/C
.	chr8	8227938	1	T/G
.	chr8	8227963	1	G/A
.	chr8	8227972	1	A/G
.	chr8	8227995	1	C/G
.	chr8	8228160	1	T/C
.	chr8	8228189	1	G/T
.	chr8	8228335	1	A/T
.	chr8	8228357	1	A/G
.	chr8	8228521	1	C/T
.	chr8	8228722	1	G/A
.	chr8	8228804	1	C/T
.	chr8	8228818	1	A/G
.	chr8	8229032	1	A/G
.	chr8	8229058	1	T/C
.	chr8	8229068	1	T/C
.	chr8	8229307	1	T/C
.	chr8	8229394	1	T/C
.	chr8	8229539	1	A/G
.	chr8	8229576	1	T/A
.	chr8	8229624	1	G/A
.	chr8	8229631	1	T/C
.	chr8	8229777	1	T/C
.	chr8	8229879	1	A/G
.	chr8	8229915	1	G/A
.	chr8	8229962	1	A/T
.	chr8	8229982	1	C/T
.	chr8	8230007	1	G/A
.	chr8	8230086	1	A/G
.	chr8	8230750	1	G/A
.	chr8	8230768	1	T/A
.	chr8	8230802	1	T/G
.	chr8	8230812	1	A/T
.	chr8	8230818	1	A/G
.	chr8	8230838	1	G/A
.	chr8	8230849	1	G/A
.	chr8	8230883	1	C/T
.	chr8	8230969	1	C/T
.	chr8	8231019	1	G/T
.	chr8	8231222	1	T/C
.	chr8	8231459	1	C/T
.	chr8	8232088	1	G/A
.	chr8	8232277	1	C/A
.	chr8	8232329	1	A/G
.	chr8	8232397	1	T/G
.	chr8	8232424	1	A/C
.	chr8	8232655	1	T/G
.	chr8	8232826	1	T/C
.	chr8	8232845	1	A/G
.	chr8	8232856	1	T/G
.	chr8	8232878	1	G/A
.	chr8	8232955	1	T/C
.	chr8	8232960	1	A/G
.	chr8	8233020	1	G/A
.	chr8	8233028	1	T/G
.	chr8	8233137	1	G/A
.	chr8	8233466	1	G/A
.	chr8	8233529	1	T/C
.	chr8	8233847	1	A/G
.	chr8	8233998	1	T/A
.	chr8	8234082	1	A/G
.	chr8	8234182	1	C/T
.	chr8	8234204	1	T/G
.	chr8	8234242	1	G/C
.	chr8	8234271	1	G/A
.	chr8	8234317	1	T/C
.	chr8	8234332	1	A/G
.	chr8	8234339	1	G/T
.	chr8	8234434	1	G/C
.	chr8	8234457	1	A/T
.	chr8	8234483	1	C/T
.	chr8	8234529	1	A/G
.	chr8	8234543	1	G/A
.	chr8	8234580	1	T/C
.	chr8	8234601	1	C/T
.	chr8	8234667	1	C/T
.	chr8	8234875	1	A/C
.	chr8	8234941	1	A/G
.	chr8	8234994	1	G/A
.	chr8	8234999	1	G/A
.	chr8	8235052	1	G/A
.	chr8	8235081	1	G/T
.	chr8	8235205	1	A/G
.	chr8	8235218	1	A/C
.	chr8	8235259	1	C/T
.	chr8	8235307	1	T/G
.	chr8	8235960	1	C/T
.	chr8	8235972	1	C/T
.	chr8	8236056	1	G/C
.	chr8	8236074	1	T/G
.	chr8	8236103	1	A/G
.	chr8	8236122	1	T/C
.	chr8	8236129	1	T/C
.	chr8	8236243	1	A/G
.	chr8	8236309	1	A/G
.	chr8	8236433	1	G/A
.	chr8	8236620	1	G/A
.	chr8	8236786	1	A/C
.	chr8	8236807	1	C/T
.	chr8	8237005	1	C/T
.	chr8	8237067	1	T/C
.	chr8	8237079	1	T/C
.	chr8	8237131	1	C/G
.	chr8	8237229	1	C/T
.	chr8	8237461	1	G/A
.	chr8	8237559	1	T/C
.	chr8	8238010	1	A/G
.	chr8	8238024	1	T/C
.	chr8	8238075	1	C/T
.	chr8	8238222	1	C/T
.	chr8	8238276	1	A/C
.	chr8	8238428	1	T/C
.	chr8	8238435	1	C/T
.	chr8	8238700	1	A/G
.	chr8	8238778	1	T/A
.	chr8	8238825	1	C/G
.	chr8	8238926	1	C/A
.	chr8	8238967	1	G/T
.	chr8	8239450	1	A/G
.	chr8	8239693	1	G/A
.	chr8	8239787	1	G/A
.	chr8	8239799	1	T/G
.	chr8	8240093	1	G/A
.	chr8	8240254	1	T/A
.	chr8	8240463	1	T/C
.	chr8	8240548	1	T/A
.	chr8	8240626	1	T/C
.	chr8	8240942	1	G/A
.	chr8	8241084	1	T/G
.	chr8	8242653	1	C/G
.	chr8	8243084	1	A/G
.	chr8	8243389	1	G/A
.	chr8	8243496	1	T/C
.	chr8	8243530	1	A/C
.	chr8	8243582	1	T/C
.	chr8	8243656	1	G/A
.	chr8	8243693	1	G/T
.	chr8	8243713	1	C/T
.	chr8	8243751	1	C/T
.	chr8	8243813	1	T/G
.	chr8	8243829	1	T/C
.	chr8	8243910	1	G/A
.	chr8	8243994	1	G/C
.	chr8	8244097	1	C/T
.	chr8	8244180	1	C/T
.	chr8	8244276	1	G/T
.	chr8	8244345	1	G/A
.	chr8	8244435	1	T/C
.	chr8	8244466	1	G/A
.	chr8	8244574	1	G/A
.	chr8	8244766	1	T/G
.	chr8	8244871	1	G/T
.	chr8	8244959	1	G/C
.	chr8	8244964	1	A/T
.	chr8	8245017	1	T/G
.	chr8	8245430	1	C/T
.	chr8	8245456	1	G/A
.	chr8	8245603	1	G/A
.	chr8	8245611	1	G/A
.	chr8	8245837	1	A/G
.	chr8	8245880	1	G/A
.	chr8	8245996	1	G/A
.	chr8	8246071	1	A/G
.	chr8	8246497	1	C/T
.	chr8	8246882	1	A/G
.	chr8	8247847	1	T/C
.	chr8	8247904	1	G/A
.	chr8	8249627	1	T/C
.	chr8	8249809	1	T/C
.	chr8	8249883	1	G/A
.	chr8	8249960	1	A/T
.	chr8	8250216	1	T/C
.	chr8	8250310	1	C/T
.	chr8	8250427	1	T/G
.	chr8	8251023	1	T/C
.	chr8	8251309	1	A/G
.	chr8	8251581	1	A/G
.	chr8	8251976	1	G/A
.	chr8	8252270	1	G/A
.	chr8	8252361	1	G/C
.	chr8	8252516	1	T/G
.	chr8	8252547	1	T/G
.	chr8	8252643	1	A/G
.	chr8	8252898	1	T/C
.	chr8	8253373	1	C/T
.	chr8	8253500	1	T/G
.	chr8	8253648	1	A/G
.	chr8	8253778	1	A/G
.	chr8	8253797	1	T/G
.	chr8	8254424	1	A/G
.	chr8	8254649	1	T/C
.	chr8	8254664	1	G/A
.	chr8	8254895	1	A/G
.	chr8	8255056	1	G/A
.	chr8	8255431	1	G/T
.	chr8	8255579	1	C/T
.	chr8	8255651	1	C/T
.	chr8	8255855	1	G/A
.	chr8	8256121	1	A/G
.	chr8	8256138	1	C/T
.	chr8	8256172	1	A/G
.	chr8	8256378	1	T/C
.	chr8	8256399	1	C/T
.	chr8	8256459	1	C/T
.	chr8	8256655	1	G/T
.	chr8	8256685	1	C/T
.	chr8	8256780	1	C/G
.	chr8	8256813	1	G/A
.	chr8	8257100	1	A/G
.	chr8	8257372	1	T/A
.	chr8	8257540	1	C/T
.	chr8	8257550	1	T/C
.	chr8	8257709	1	C/T
.	chr8	8257741	1	G/A
.	chr8	8257755	1	C/T
.	chr8	8257776	1	T/A
.	chr8	8257792	1	A/G
.	chr8	8257963	1	G/A
.	chr8	8258075	1	T/G
.	chr8	8258142	1	A/G
.	chr8	8258207	1	T/C
.	chr8	8258318	1	A/G
.	chr8	8258432	1	T/C
.	chr8	8258511	1	A/G
.	chr8	8258828	1	T/A
.	chr8	8259302	1	C/T
.	chr8	8259446	1	T/A
.	chr8	8259478	1	T/C
.	chr8	8259494	1	G/T
.	chr8	8259506	1	C/T
.	chr8	8259596	1	G/T
.	chr8	8259788	1	A/G
.	chr8	8260228	1	C/A
.	chr8	8260312	1	G/A
.	chr8	8260697	1	G/C
.	chr8	8260728	1	A/T
.	chr8	8261275	1	A/G
.	chr8	8261285	1	A/G
.	chr8	8261302	1	G/A
.	chr8	8261331	1	G/T
.	chr8	8261376	1	G/A
.	chr8	8261398	1	A/T
.	chr8	8261538	1	A/G
.	chr8	8261611	1	T/A
.	chr8	8261653	1	T/C
.	chr8	8261673	1	C/T
.	chr8	8261707	1	T/G
.	chr8	8261758	1	C/T
.	chr8	8262020	1	A/G
.	chr8	8262040	1	T/C
.	chr8	8262462	1	G/A
.	chr8	8262594	1	A/T
.	chr8	8262634	1	G/A
.	chr8	8262683	1	A/C
.	chr8	8262739	1	A/G
.	chr8	8262763	1	G/A
.	chr8	8262825	1	C/A
.	chr8	8262901	1	C/T
.	chr8	8262923	1	A/G
.	chr8	8262968	1	A/G
.	chr8	8263510	1	A/T
.	chr8	8263515	1	C/G
.	chr8	8263574	1	C/A
.	chr8	8263641	1	T/C
.	chr8	8263699	1	G/A
.	chr8	8263712	1	T/C
.	chr8	8263765	1	G/A
.	chr8	8263802	1	C/A
.	chr8	8263855	1	A/C
.	chr8	8263915	1	G/C
.	chr8	8263942	1	A/G
.	chr8	8264171	1	A/G
.	chr8	8264380	1	A/T
.	chr8	8264406	1	G/A
.	chr8	8264443	1	C/T
.	chr8	8264599	1	G/A
.	chr8	8264608	1	T/G
.	chr8	8264899	1	C/T
.	chr8	8264926	1	C/T
.	chr8	8265110	1	G/A
.	chr8	8265676	1	C/T
.	chr8	8265708	1	A/C
.	chr8	8265796	1	G/C
.	chr8	8265903	1	C/T
.	chr8	8265908	1	G/A
.	chr8	8266347	1	T/C
.	chr8	8266371	1	A/C
.	chr8	8266464	1	G/C
.	chr8	8266484	1	G/A
.	chr8	8266606	1	G/T
.	chr8	8268135	1	G/A
.	chr8	8268150	1	T/A
.	chr8	8268201	1	A/T
.	chr8	8268401	1	G/A
.	chr8	8268409	1	T/C
.	chr8	8268448	1	T/G
.	chr8	8268457	1	G/A
.	chr8	8268804	1	T/A
.	chr8	8268847	1	A/T
.	chr8	8268918	1	T/G
.	chr8	8269058	1	C/T
.	chr8	8269145	1	G/T
.	chr8	8269153	1	A/C
.	chr8	8269392	1	C/A
.	chr8	8269557	1	G/A
.	chr8	8269568	1	C/T
.	chr8	8269610	1	T/C
.	chr8	8269625	1	G/A
.	chr8	8269655	1	A/G
.	chr8	8269796	1	C/T
.	chr8	8270190	1	A/T
.	chr8	8270501	1	T/C
.	chr8	8270621	1	C/T
.	chr8	8270628	1	T/A
.	chr8	8271401	1	A/G
.	chr8	8271651	1	G/A
.	chr8	8271718	1	A/T
.	chr8	8271749	1	C/G
.	chr8	8271810	1	A/G
.	chr8	8271891	1	G/T
.	chr8	8271903	1	A/G
.	chr8	8271975	1	A/G
.	chr8	8271993	1	G/A
.	chr8	8272004	1	T/G
.	chr8	8272020	1	C/T
.	chr8	8272113	1	C/T
.	chr8	8272245	1	A/G
.	chr8	8272253	1	T/A
.	chr8	8272272	1	G/T
.	chr8	8272310	1	C/T
.	chr8	8272327	1	T/C
.	chr8	8272352	1	C/A
.	chr8	8272748	1	C/A
.	chr8	8272858	1	G/C
.	chr8	8272881	1	C/T
.	chr8	8273624	1	C/A
.	chr8	8273862	1	A/G
.	chr8	8274059	1	G/A
.	chr8	8274735	1	G/C
.	chr8	8274923	1	T/C
.	chr8	8274985	1	T/C
.	chr8	8274992	1	A/G
.	chr8	8275087	1	A/G
.	chr8	8275301	1	C/G
.	chr8	8275548	1	G/A
.	chr8	8275561	1	C/A
.	chr8	8275588	1	T/G
.	chr8	8275621	1	A/G
.	chr8	8275804	1	T/C
.	chr8	8275851	1	T/C
.	chr8	8275884	1	C/G
.	chr8	8275995	1	T/C
.	chr8	8276013	1	C/T
.	chr8	8276042	1	A/G
.	chr8	8276049	1	G/A
.	chr8	8276078	1	T/C
.	chr8	8276104	1	C/G
.	chr8	8276159	1	T/C
.	chr8	8276231	1	T/C
.	chr8	8276263	1	C/T
.	chr8	8276610	1	T/G
.	chr8	8276625	1	C/T
.	chr8	8277232	1	G/T
.	chr8	8277508	1	A/C
.	chr8	8277516	1	T/C
.	chr8	8277664	1	G/A
.	chr8	8277694	1	A/G
.	chr8	8277979	1	T/C
.	chr8	8278051	1	G/C
.	chr8	8278141	1	A/G
.	chr8	8278152	1	T/A
.	chr8	8278206	1	G/C
.	chr8	8278215	1	T/C
.	chr8	8278247	1	C/T
.	chr8	8278277	1	G/A
.	chr8	8278306	1	A/C
.	chr8	8278434	1	G/A
.	chr8	8278548	1	T/C
.	chr8	8278554	1	A/G
.	chr8	8278596	1	A/T
.	chr8	8278609	1	G/T
.	chr8	8278645	1	G/A
.	chr8	8278869	1	G/C
.	chr8	8278894	1	T/A
.	chr8	8278959	1	G/A
.	chr8	8278999	1	C/A
.	chr8	8279077	1	C/T
.	chr8	8279359	1	G/A
.	chr8	8279423	1	T/G
.	chr8	8279432	1	T/C
.	chr8	8279479	1	C/G
.	chr8	8279595	1	C/A
.	chr8	8279617	1	C/T
.	chr8	8279639	1	G/A
.	chr8	8279679	1	G/A
.	chr8	8279690	1	C/A
.	chr8	8279717	1	G/A
.	chr8	8279760	1	G/A
.	chr8	8279833	1	C/A
.	chr8	8280190	1	C/A
.	chr8	8280298	1	C/T
.	chr8	8280363	1	A/G
.	chr8	8280376	1	C/G
.	chr8	8280443	1	C/T
.	chr8	8280613	1	A/T
.	chr8	8280623	1	A/G
.	chr8	8280647	1	C/T
.	chr8	8280668	1	G/A
.	chr8	8280695	1	T/C
.	chr8	8280729	1	C/A
.	chr8	8280752	1	T/C
.	chr8	8280892	1	T/A
.	chr8	8280969	1	C/A
.	chr8	8281082	1	A/T
.	chr8	8281112	1	C/A
.	chr8	8281162	1	A/T
.	chr8	8281178	1	G/T
.	chr8	8281217	1	G/A
.	chr8	8281287	1	A/G
.	chr8	8281295	1	C/T
.	chr8	8281321	1	T/A
.	chr8	8281403	1	C/T
.	chr8	8281509	1	C/T
.	chr8	8281800	1	C/A
.	chr8	8281945	1	G/C
.	chr8	8282408	1	G/C
.	chr8	8282514	1	A/T
.	chr8	8282573	1	A/T
.	chr8	8282649	1	A/G
.	chr8	8282840	1	A/G
.	chr8	8282862	1	G/A
.	chr8	8282873	1	G/T
.	chr8	8282900	1	C/T
.	chr8	8282943	1	G/A
.	chr8	8283015	1	G/A
.	chr8	8283061	1	A/C
.	chr8	8283068	1	G/A
.	chr8	8283124	1	C/T
.	chr8	8283252	1	T/C
.	chr8	8283324	1	T/C
.	chr8	8283341	1	T/A
.	chr8	8283414	1	C/T
.	chr8	8283669	1	G/A
.	chr8	8283766	1	T/C
.	chr8	8283955	1	A/G
.	chr8	8284031	1	A/G
.	chr8	8284063	1	T/C
.	chr8	8284124	1	T/C
.	chr8	8284305	1	G/T
.	chr8	8284340	1	A/G
.	chr8	8284412	1	G/A
.	chr8	8284475	1	G/T
.	chr8	8284489	1	C/G
.	chr8	8284584	1	A/G
.	chr8	8284612	1	A/G
.	chr8	8284728	1	A/G
.	chr8	8284772	1	A/C
.	chr8	8284831	1	T/A
.	chr8	8285362	1	G/T
.	chr8	8286147	1	T/C
.	chr8	8286250	1	C/T
.	chr8	8286351	1	G/A
.	chr8	8286719	1	C/T
.	chr8	8287197	1	A/C
.	chr8	8287262	1	A/G
.	chr8	8287298	1	C/T
.	chr8	8287718	1	A/G
.	chr8	8287777	1	A/T
.	chr8	8287783	1	C/T
.	chr8	8287916	1	A/G
.	chr8	8288154	1	G/A
.	chr8	8288248	1	C/G
.	chr8	8289535	1	A/T
.	chr8	8289967	1	A/G
.	chr8	8290042	1	A/T
.	chr8	8290271	1	A/G
.	chr8	8290294	1	A/G
.	chr8	8290324	1	C/T
.	chr8	8290350	1	A/G
.	chr8	8290427	1	G/A
.	chr8	8290476	1	G/A
.	chr8	8290536	1	A/T
.	chr8	8290620	1	C/G
.	chr8	8290880	1	A/G
.	chr8	8290919	1	C/T
.	chr8	8291162	1	T/C
.	chr8	8291214	1	A/G
.	chr8	8291329	1	T/C
.	chr8	8291384	1	A/G
.	chr8	8291395	1	G/A
.	chr8	8291401	1	T/G
.	chr8	8291437	1	G/A
.	chr8	8291551	1	C/A
.	chr8	8291642	1	C/T
.	chr8	8291706	1	G/A
.	chr8	8291756	1	A/G
.	chr8	8291762	1	T/C
.	chr8	8291793	1	C/T
.	chr8	8291894	1	A/G
.	chr8	8291938	1	G/A
.	chr8	8291944	1	C/T
.	chr8	8292025	1	T/A
.	chr8	8292062	1	T/C
.	chr8	8292095	1	T/C
.	chr8	8292231	1	A/G
.	chr8	8292371	1	A/G
.	chr8	8292399	1	T/G
.	chr8	8292652	1	T/A
.	chr8	8292684	1	A/C
.	chr8	8292713	1	T/C
.	chr8	8293383	1	T/C
.	chr8	8293674	1	C/T
.	chr8	8293684	1	A/G
.	chr8	8293763	1	G/A
.	chr8	8294315	1	C/A
.	chr8	8294385	1	T/C
.	chr8	8294434	1	C/A
.	chr8	8294967	1	G/C
.	chr8	8294984	1	C/T
.	chr8	8295001	1	T/C
.	chr8	8295191	1	T/G
.	chr8	8295208	1	G/A
.	chr8	8295325	1	G/A
.	chr8	8295475	1	T/C
.	chr8	8295504	1	G/A
.	chr8	8295545	1	G/A
.	chr8	8295575	1	A/G
.	chr8	8295736	1	A/G
.	chr8	8296094	1	C/T
.	chr8	8296514	1	G/A
.	chr8	8296585	1	C/T
.	chr8	8296597	1	C/A
.	chr8	8296603	1	T/C
.	chr8	8296671	1	T/C
.	chr8	8296687	1	T/C
.	chr8	8297307	1	T/C
.	chr8	8297336	1	T/A
.	chr8	8297435	1	T/C
.	chr8	8297515	1	C/G
.	chr8	8297520	1	T/C
.	chr8	8297527	1	T/A
.	chr8	8298053	1	G/A
.	chr8	8298072	1	G/A
.	chr8	8298133	1	G/A
.	chr8	8298163	1	G/A
.	chr8	8298195	1	C/A
.	chr8	8298235	1	T/A
.	chr8	8298354	1	T/G
.	chr8	8298438	1	G/A
.	chr8	8298495	1	A/G
.	chr8	8298649	1	T/C
.	chr8	8298757	1	A/C
.	chr8	8298835	1	T/C
.	chr8	8298882	1	A/G
.	chr8	8298888	1	C/T
.	chr8	8298900	1	T/A
.	chr8	8299238	1	T/C
.	chr8	8299650	1	G/A
.	chr8	8299733	1	G/T
.	chr8	8299853	1	C/T
.	chr8	8299879	1	G/T
.	chr8	8299953	1	G/A
.	chr8	8299968	1	G/A
.	chr8	8300431	1	C/T
.	chr8	8300836	1	A/C
.	chr8	8300903	1	G/C
.	chr8	8301052	1	T/C
.	chr8	8301099	1	T/C
.	chr8	8301154	1	G/T
.	chr8	8301685	1	C/T
.	chr8	8301861	1	A/G
.	chr8	8301977	1	C/A
.	chr8	8302149	1	A/G
.	chr8	8302503	1	A/G
.	chr8	8302997	1	G/A
.	chr8	8303240	1	T/A
.	chr8	8303257	1	G/T
.	chr8	8303463	1	T/G
.	chr8	8303583	1	A/T
.	chr8	8303760	1	T/C
.	chr8	8303841	1	G/A
.	chr8	8304033	1	A/T
.	chr8	8304158	1	T/C
.	chr8	8304302	1	A/G
.	chr8	8304450	1	T/G
.	chr8	8304567	1	G/A
.	chr8	8304595	1	G/A
.	chr8	8304639	1	G/A
.	chr8	8304645	1	C/T
.	chr8	8304656	1	G/T
.	chr8	8304768	1	G/A
.	chr8	8304880	1	C/T
.	chr8	8304934	1	G/T
.	chr8	8305007	1	T/G
.	chr8	8305046	1	T/C
.	chr8	8305126	1	A/G
.	chr8	8305161	1	C/A
.	chr8	8305198	1	C/G
.	chr8	8305221	1	C/T
.	chr8	8305256	1	C/T
.	chr8	8305388	1	T/G
.	chr8	8305441	1	G/A
.	chr8	8305988	1	C/A
.	chr8	8306025	1	C/T
.	chr8	8306069	1	T/C
.	chr8	8306193	1	G/A
.	chr8	8306259	1	T/C
.	chr8	8307243	1	C/T
.	chr8	8307313	1	C/T
.	chr8	8307399	1	G/A
.	chr8	8307413	1	A/C
.	chr8	8307521	1	A/C
.	chr8	8307537	1	G/A
.	chr8	8307564	1	G/A
.	chr8	8307717	1	A/G
.	chr8	8307931	1	T/A
.	chr8	8307940	1	T/C
.	chr8	8308211	1	C/A
.	chr8	8308608	1	T/C
.	chr8	8308960	1	T/C
.	chr8	8309190	1	T/C
.	chr8	8309307	1	A/G
.	chr8	8309316	1	T/G
.	chr8	8309735	1	A/G
.	chr8	8310981	1	G/T
.	chr8	8311095	1	C/T
.	chr8	8311705	1	G/A
.	chr8	8311735	1	G/A
.	chr8	8311910	1	G/T
.	chr8	8311918	1	C/T
.	chr8	8311979	1	G/A
.	chr8	8311993	1	C/T
.	chr8	8312051	1	A/C
.	chr8	8312373	1	A/C
.	chr8	8313144	1	A/C
.	chr8	8313187	1	T/C
.	chr8	8313458	1	A/G
.	chr8	8313779	1	G/A
.	chr8	8313796	1	G/A
.	chr8	8313863	1	T/C
.	chr8	8313929	1	A/C
.	chr8	8313954	1	A/T
.	chr8	8313990	1	A/G
.	chr8	8314023	1	A/G
.	chr8	8314119	1	A/G
.	chr8	8314212	1	A/G
.	chr8	8314290	1	T/G
.	chr8	8314352	1	A/G
.	chr8	8314572	1	A/T
.	chr8	8321136	1	G/T
.	chr8	8321238	1	A/T
.	chr8	8321538	1	T/A
.	chr8	8321579	1	G/A
.	chr8	8321707	1	A/G
.	chr8	8321751	1	T/C
.	chr8	8322009	1	G/A
.	chr8	8322067	1	C/T
.	chr8	8322074	1	T/C
.	chr8	8322203	1	G/A
.	chr8	8322285	1	C/G
.	chr8	8322304	1	C/T
.	chr8	8322476	1	G/A
.	chr8	8322506	1	G/A
.	chr8	8322648	1	C/T
.	chr8	8322895	1	G/T
.	chr8	8322933	1	T/C
.	chr8	8323233	1	C/T
.	chr8	8323249	1	A/C
.	chr8	8323402	1	C/T
.	chr8	8323463	1	T/C
.	chr8	8323494	1	C/T
.	chr8	8323605	1	T/C
.	chr8	8323643	1	G/A
.	chr8	8323658	1	T/C
.	chr8	8323692	1	T/A
.	chr8	8323763	1	C/T
.	chr8	8324017	1	G/A
.	chr8	8324204	1	A/G
.	chr8	8324255	1	T/C
.	chr8	8324485	1	G/A
.	chr8	8324564	1	C/T
.	chr8	8324898	1	A/G
.	chr8	8325340	1	T/C
.	chr8	8325453	1	G/A
.	chr8	8325861	1	C/T
.	chr8	8326179	1	T/C
.	chr8	8326185	1	C/T
.	chr8	8326229	1	G/A
.	chr8	8326308	1	A/G
.	chr8	8326503	1	T/C
.	chr8	8326620	1	A/G
.	chr8	8326757	1	A/G
.	chr8	8326939	1	T/A
.	chr8	8327046	1	G/T
.	chr8	8327119	1	T/A
.	chr8	8327138	1	T/G
.	chr8	8327420	1	C/T
.	chr8	8327665	1	T/A
.	chr8	8328043	1	G/A
.	chr8	8328208	1	G/A
.	chr8	8328361	1	C/T
.	chr8	8328405	1	A/G
.	chr8	8328623	1	A/G
.	chr8	8328644	1	G/A
.	chr8	8328677	1	A/C
.	chr8	8328768	1	A/G
.	chr8	8328797	1	C/G
.	chr8	8328809	1	A/G
.	chr8	8328814	1	C/A
.	chr8	8328894	1	T/C
.	chr8	8328906	1	G/C
.	chr8	8329027	1	C/T
.	chr8	8329128	1	G/C
.	chr8	8329239	1	T/C
.	chr8	8329269	1	A/G
.	chr8	8329411	1	A/G
.	chr8	8329418	1	A/C
.	chr8	8329894	1	G/C
.	chr8	8329909	1	T/G
.	chr8	8329959	1	G/T
.	chr8	8329973	1	G/A
.	chr8	8329994	1	A/G
.	chr8	8330158	1	G/A
.	chr8	8330337	1	G/A
.	chr8	8330376	1	T/C
.	chr8	8330508	1	A/G
.	chr8	8330551	1	G/T
.	chr8	8330701	1	A/C
.	chr8	8330757	1	T/C
.	chr8	8330788	1	T/A
.	chr8	8330830	1	G/C
.	chr8	8330835	1	T/C
.	chr8	8331136	1	A/G
.	chr8	8331165	1	A/T
.	chr8	8331177	1	A/G
.	chr8	8331391	1	C/T
.	chr8	8331589	1	A/G
.	chr8	8331597	1	T/C
.	chr8	8331604	1	G/A
.	chr8	8331609	1	A/G
.	chr8	8331913	1	A/G
.	chr8	8332190	1	G/A
.	chr8	8332210	1	C/T
.	chr8	8332336	1	T/C
.	chr8	8332478	1	T/C
.	chr8	8332509	1	T/C
.	chr8	8332527	1	A/G
.	chr8	8332592	1	A/T
.	chr8	8332603	1	G/A
.	chr8	8332700	1	G/A
.	chr8	8332706	1	C/T
.	chr8	8333125	1	A/G
.	chr8	8333307	1	G/A
.	chr8	8333366	1	T/A
.	chr8	8333507	1	A/G
.	chr8	8333515	1	C/A
.	chr8	8333521	1	C/T
.	chr8	8333750	1	A/G
.	chr8	8333802	1	T/C
.	chr8	8333809	1	G/A
.	chr8	8333815	1	G/C
.	chr8	8333848	1	G/A
.	chr8	8333886	1	A/G
.	chr8	8333901	1	G/C
.	chr8	8333982	1	C/T
.	chr8	8334025	1	A/C
.	chr8	8334093	1	T/C
.	chr8	8334213	1	C/T
.	chr8	8334287	1	A/G
.	chr8	8334312	1	A/G
.	chr8	8334493	1	A/G
.	chr8	8334507	1	T/C
.	chr8	8334545	1	T/C
.	chr8	8334590	1	G/A
.	chr8	8334919	1	A/G
.	chr8	8335137	1	T/C
.	chr8	8335173	1	A/G
.	chr8	8335208	1	A/G
.	chr8	8335335	1	T/C
.	chr8	8335391	1	C/T
.	chr8	8336192	1	T/C
.	chr8	8336288	1	A/T
.	chr8	8336425	1	T/G
.	chr8	8336513	1	T/C
.	chr8	8336717	1	T/C
.	chr8	8337046	1	G/A
.	chr8	8337107	1	T/C
.	chr8	8337116	1	C/T
.	chr8	8337145	1	G/T
.	chr8	8337169	1	C/T
.	chr8	8337218	1	C/T
.	chr8	8337255	1	C/T
.	chr8	8337293	1	G/A
.	chr8	8337333	1	G/C
.	chr8	8337675	1	T/A
.	chr8	8337772	1	C/T
.	chr8	8338264	1	C/T
.	chr8	8338624	1	T/C
.	chr8	8338743	1	A/G
.	chr8	8338906	1	C/A
.	chr8	8338935	1	T/A
.	chr8	8339258	1	C/T
.	chr8	8339266	1	C/T
.	chr8	8339440	1	C/A
.	chr8	8339446	1	A/T
.	chr8	8339544	1	G/T
.	chr8	8339583	1	A/C
.	chr8	8339753	1	A/G
.	chr8	8339767	1	G/A
.	chr8	8339867	1	A/C
.	chr8	8339876	1	A/G
.	chr8	8339918	1	A/C
.	chr8	8340008	1	C/T
.	chr8	8340202	1	C/T
.	chr8	8340221	1	C/T
.	chr8	8340251	1	T/G
.	chr8	8340259	1	A/G
.	chr8	8340434	1	C/T
.	chr8	8340562	1	A/G
.	chr8	8340773	1	T/C
.	chr8	8340923	1	C/T
.	chr8	8340949	1	C/T
.	chr8	8341064	1	C/T
.	chr8	8341200	1	T/G
.	chr8	8341554	1	C/A
.	chr8	8341693	1	C/A
.	chr8	8341803	1	T/C
.	chr8	8341838	1	A/G
.	chr8	8341940	1	G/A
.	chr8	8342174	1	C/T
.	chr8	8342363	1	G/A
.	chr8	8342744	1	C/G
.	chr8	8342849	1	T/G
.	chr8	8343085	1	G/A
.	chr8	8343285	1	A/G
.	chr8	8343534	1	G/T
.	chr8	8343577	1	A/C
.	chr8	8343676	1	T/C
.	chr8	8343688	1	A/G
.	chr8	8343729	1	G/T
.	chr8	8344024	1	A/G
.	chr8	8344643	1	G/T
.	chr8	8344667	1	C/A
.	chr8	8344731	1	T/C
.	chr8	8344965	1	C/A
.	chr8	8345129	1	C/A
.	chr8	8345158	1	C/G
.	chr8	8345280	1	G/A
.	chr8	8345351	1	A/C
.	chr8	8345521	1	G/C
.	chr8	8345674	1	C/T
.	chr8	8345722	1	T/G
.	chr8	8345738	1	A/G
.	chr8	8345878	1	G/A
.	chr8	8345971	1	A/G
.	chr8	8346230	1	C/A
.	chr8	8346237	1	C/T
.	chr8	8346325	1	G/A
.	chr8	8346335	1	A/G
.	chr8	8346523	1	T/C
.	chr8	8346813	1	C/T
.	chr8	8347057	1	A/G
.	chr8	8347152	1	C/A
.	chr8	8347181	1	T/C
.	chr8	8347263	1	C/T
.	chr8	8347370	1	G/A
.	chr8	8347396	1	T/C
.	chr8	8347499	1	C/T
.	chr8	8347521	1	T/C
.	chr8	8347582	1	A/T
.	chr8	8347666	1	T/C
.	chr8	8347740	1	G/C
.	chr8	8347763	1	T/C
.	chr8	8347834	1	C/A
.	chr8	8347861	1	C/T
.	chr8	8347871	1	C/A
.	chr8	8347894	1	A/G
.	chr8	8348078	1	A/G
.	chr8	8348236	1	C/G
.	chr8	8348341	1	G/A
.	chr8	8348420	1	A/G
.	chr8	8348445	1	A/G
.	chr8	8348549	1	G/A
.	chr8	8348566	1	C/G
.	chr8	8348664	1	G/C
.	chr8	8348793	1	C/A
.	chr8	8348886	1	T/G
.	chr8	8348891	1	A/T
.	chr8	8349015	1	T/C
.	chr8	8349039	1	A/G
.	chr8	8349047	1	A/G
.	chr8	8349090	1	A/T
.	chr8	8349147	1	T/C
.	chr8	8349199	1	T/C
.	chr8	8349251	1	T/C
.	chr8	8349787	1	A/G
.	chr8	8349975	1	G/A
.	chr8	8350174	1	T/G
.	chr8	8350752	1	T/C
.	chr8	8350984	1	G/C
.	chr8	8350996	1	A/G
.	chr8	8351276	1	C/A
.	chr8	8351368	1	C/T
.	chr8	8351572	1	T/G
.	chr8	8351596	1	T/C
.	chr8	8351712	1	G/A
.	chr8	8351717	1	G/A
.	chr8	8351793	1	A/G
.	chr8	8351806	1	A/G
.	chr8	8351992	1	T/C
.	chr8	8352005	1	G/A
.	chr8	8352030	1	A/G
.	chr8	8352039	1	C/T
.	chr8	8352165	1	T/C
.	chr8	8352290	1	A/G
.	chr8	8352411	1	T/G
.	chr8	8352427	1	C/A
.	chr8	8352470	1	T/A
.	chr8	8352499	1	G/A
.	chr8	8352516	1	G/C
.	chr8	8352597	1	G/A
.	chr8	8352629	1	G/T
.	chr8	8352641	1	A/T
.	chr8	8352648	1	T/C
.	chr8	8352695	1	C/G
.	chr8	8352810	1	T/G
.	chr8	8352819	1	G/C
.	chr8	8353928	1	A/C
.	chr8	8353937	1	G/A
.	chr8	8354071	1	C/T
.	chr8	8354361	1	T/A
.	chr8	8354511	1	T/C
.	chr8	8354523	1	T/C
.	chr8	8354532	1	A/G
.	chr8	8354722	1	G/A
.	chr8	8355183	1	C/G
.	chr8	8355207	1	T/C
.	chr8	8355418	1	T/C
.	chr8	8355786	1	C/T
.	chr8	8356032	1	G/C
.	chr8	8356080	1	G/A
.	chr8	8356258	1	T/C
.	chr8	8356325	1	T/C
.	chr8	8356625	1	G/A
.	chr8	8357613	1	T/A
.	chr8	8358239	1	A/C
.	chr8	8358296	1	T/A
.	chr8	8358356	1	T/C
.	chr8	8358759	1	C/G
.	chr8	8358785	1	A/G
.	chr8	8359021	1	T/C
.	chr8	8359127	1	G/A
.	chr8	8359210	1	G/T
.	chr8	8359480	1	A/C
.	chr8	8359793	1	A/G
.	chr8	8360254	1	G/T
.	chr8	8360933	1	T/C
.	chr8	8360961	1	T/C
.	chr8	8361085	1	G/A
.	chr8	8361146	1	C/T
.	chr8	8361370	1	A/T
.	chr8	8361735	1	G/A
.	chr8	8361879	1	T/C
.	chr8	8362068	1	T/C
.	chr8	8362154	1	T/C
.	chr8	8362370	1	C/A
.	chr8	8362571	1	C/T
.	chr8	8362648	1	C/A
.	chr8	8362754	1	A/G
.	chr8	8362764	1	A/G
.	chr8	8362888	1	G/C
.	chr8	8362925	1	G/C
.	chr8	8363037	1	T/A
.	chr8	8363110	1	A/G
.	chr8	8363131	1	T/C
.	chr8	8363137	1	A/C
.	chr8	8363204	1	A/C
.	chr8	8363313	1	T/G
.	chr8	8363396	1	A/G
.	chr8	8363414	1	A/C
.	chr8	8363489	1	A/G
.	chr8	8363553	1	G/C
.	chr8	8363591	1	A/T
.	chr8	8363808	1	G/T
.	chr8	8363827	1	A/G
.	chr8	8363859	1	G/A
.	chr8	8364095	1	G/A
.	chr8	8364193	1	T/C
.	chr8	8364198	1	C/A
.	chr8	8364268	1	T/C
.	chr8	8364345	1	A/C
.	chr8	8364478	1	A/G
.	chr8	8364573	1	A/G
.	chr8	8364601	1	A/C
.	chr8	8364644	1	T/C
.	chr8	8364832	1	A/G
.	chr8	8365058	1	C/T
.	chr8	8365183	1	A/G
.	chr8	8365254	1	A/G
.	chr8	8365262	1	C/T
.	chr8	8365533	1	G/T
.	chr8	8365691	1	A/G
.	chr8	8365697	1	G/A
.	chr8	8365998	1	T/C
.	chr8	8366049	1	C/T
.	chr8	8366217	1	A/G
.	chr8	8366293	1	G/A
.	chr8	8366321	1	C/T
.	chr8	8366442	1	A/C
.	chr8	8366492	1	T/A
.	chr8	8366514	1	C/A
.	chr8	8366687	1	A/G
.	chr8	8366697	1	T/G
.	chr8	8366728	1	T/C
.	chr8	8366804	1	A/G
.	chr8	8366959	1	G/A
.	chr8	8367185	1	T/C
.	chr8	8367456	1	T/C
.	chr8	8367493	1	A/G
.	chr8	8367592	1	G/A
.	chr8	8368270	1	T/C
.	chr8	8368336	1	A/G
.	chr8	8368543	1	A/G
.	chr8	8368551	1	T/C
.	chr8	8368738	1	G/A
.	chr8	8368808	1	G/A
.	chr8	8368831	1	C/T
.	chr8	8369251	1	A/G
.	chr8	8369318	1	G/A
.	chr8	8369503	1	G/C
.	chr8	8369511	1	A/G
.	chr8	8369773	1	A/G
.	chr8	8369945	1	C/G
.	chr8	8370005	1	A/G
.	chr8	8370057	1	T/G
.	chr8	8370078	1	A/G
.	chr8	8370085	1	C/A
.	chr8	8370092	1	G/A
.	chr8	8370141	1	A/G
.	chr8	8370160	1	G/A
.	chr8	8370186	1	A/G
.	chr8	8370342	1	A/G
.	chr8	8370425	1	T/A
.	chr8	8370453	1	C/A
.	chr8	8370479	1	T/C
.	chr8	8370527	1	A/G
.	chr8	8370558	1	C/G
.	chr8	8370650	1	G/A
.	chr8	8370662	1	T/C
.	chr8	8370762	1	A/C
.	chr8	8370979	1	C/T
.	chr8	8370996	1	A/G
.	chr8	8371129	1	C/G
.	chr8	8371139	1	C/A
.	chr8	8371166	1	A/G
.	chr8	8371345	1	C/A
.	chr8	8371356	1	G/A
.	chr8	8371374	1	A/G
.	chr8	8371410	1	A/G
.	chr8	8371458	1	A/G
.	chr8	8371802	1	T/A
.	chr8	8372044	1	C/T
.	chr8	8372096	1	G/A
.	chr8	8372200	1	C/T
.	chr8	8372244	1	C/T
.	chr8	8373366	1	A/G
.	chr8	8373424	1	G/T
.	chr8	8373435	1	C/T
.	chr8	8373446	1	T/G
.	chr8	8373511	1	C/T
.	chr8	8373581	1	G/A
.	chr8	8373636	1	A/C
.	chr8	8373763	1	C/T
.	chr8	8373789	1	A/G
.	chr8	8373815	1	T/C
.	chr8	8374002	1	G/A
.	chr8	8374008	1	G/A
.	chr8	8374122	1	A/T
.	chr8	8374153	1	T/C
.	chr8	8374315	1	A/G
.	chr8	8374551	1	T/C
.	chr8	8374566	1	C/T
.	chr8	8374852	1	C/T
.	chr8	8374861	1	G/A
.	chr8	8374874	1	A/C
.	chr8	8375020	1	C/A
.	chr8	8375157	1	T/C
.	chr8	8375468	1	T/C
.	chr8	8375615	1	C/T
.	chr8	8375698	1	A/C
.	chr8	8375749	1	T/C
.	chr8	8375791	1	G/A
.	chr8	8375831	1	C/T
.	chr8	8375869	1	G/A
.	chr8	8375932	1	T/C
.	chr8	8375948	1	G/C
.	chr8	8376108	1	C/T
.	chr8	8376113	1	C/T
.	chr8	8376147	1	G/A
.	chr8	8376169	1	T/C
.	chr8	8376236	1	C/G
.	chr8	8376253	1	T/C
.	chr8	8376357	1	G/A
.	chr8	8376434	1	A/G
.	chr8	8377838	1	A/G
.	chr8	8377986	1	G/A
.	chr8	8378012	1	A/G
.	chr8	8378205	1	C/G
.	chr8	8378225	1	G/A
.	chr8	8378257	1	A/G
.	chr8	8378838	1	C/T
.	chr8	8378899	1	A/G
.	chr8	8378947	1	A/G
.	chr8	8378972	1	A/G
.	chr8	8379104	1	A/C
.	chr8	8379148	1	G/A
.	chr8	8379158	1	C/T
.	chr8	8379260	1	A/G
.	chr8	8379331	1	C/T
.	chr8	8379472	1	C/A
.	chr8	8379532	1	A/G
.	chr8	8379558	1	A/G
.	chr8	8379575	1	A/G
.	chr8	8379585	1	C/A
.	chr8	8379596	1	G/C
.	chr8	8379695	1	T/C
.	chr8	8379720	1	A/G
.	chr8	8379773	1	T/C
.	chr8	8379839	1	C/T
.	chr8	8380225	1	T/C
.	chr8	8380261	1	T/C
.	chr8	8380379	1	G/A
.	chr8	8380420	1	T/A
.	chr8	8380756	1	T/C
.	chr8	8380828	1	G/A
.	chr8	8380939	1	A/T
.	chr8	8381018	1	A/G
.	chr8	8381031	1	T/C
.	chr8	8381069	1	G/A
.	chr8	8381226	1	T/C
.	chr8	8381329	1	T/C
.	chr8	8381367	1	C/T
.	chr8	8381519	1	C/T
.	chr8	8381544	1	C/G
.	chr8	8381578	1	C/G
.	chr8	8381748	1	G/C
.	chr8	8381760	1	T/C
.	chr8	8381831	1	T/C
.	chr8	8381867	1	A/C
.	chr8	8381892	1	C/T
.	chr8	8381949	1	G/A
.	chr8	8382012	1	G/A
.	chr8	8382397	1	C/T
.	chr8	8382427	1	C/T
.	chr8	8382625	1	G/A
.	chr8	8382801	1	G/A
.	chr8	8383206	1	T/A
.	chr8	8383225	1	G/A
.	chr8	8383396	1	A/T
.	chr8	8383424	1	G/A
.	chr8	8383432	1	A/C
.	chr8	8383438	1	A/T
.	chr8	8383532	1	A/G
.	chr8	8383568	1	A/T
.	chr8	8383597	1	T/G
.	chr8	8383645	1	T/C
.	chr8	8383655	1	G/A
.	chr8	8383703	1	C/T
.	chr8	8383885	1	A/G
.	chr8	8383929	1	T/C
.	chr8	8383945	1	C/T
.	chr8	8384017	1	A/G
.	chr8	8384074	1	G/A
.	chr8	8384167	1	C/T
.	chr8	8384311	1	T/C
.	chr8	8384320	1	G/A
.	chr8	8384383	1	T/C
.	chr8	8384471	1	C/T
.	chr8	8384573	1	A/G
.	chr8	8384831	1	C/T
.	chr8	8384842	1	T/G
.	chr8	8384920	1	A/G
.	chr8	8384948	1	G/T
.	chr8	8384999	1	T/C
.	chr8	8385092	1	A/G
.	chr8	8385380	1	C/T
.	chr8	8385386	1	A/G
.	chr8	8385399	1	A/G
.	chr8	8385415	1	C/G
.	chr8	8385421	1	C/T
.	chr8	8385519	1	T/C
.	chr8	8385606	1	A/C
.	chr8	8385663	1	A/C
.	chr8	8385823	1	G/T
.	chr8	8385970	1	A/G
.	chr8	8386038	1	T/C
.	chr8	8386181	1	C/T
.	chr8	8386492	1	C/T
.	chr8	8386611	1	A/G
.	chr8	8386639	1	G/A
.	chr8	8386680	1	G/A
.	chr8	8386702	1	C/T
.	chr8	8386797	1	T/A
.	chr8	8387575	1	G/C
.	chr8	8387989	1	T/C
.	chr8	8388125	1	A/G
.	chr8	8388132	1	G/A
.	chr8	8388144	1	A/G
.	chr8	8388228	1	T/C
.	chr8	8388265	1	T/C
.	chr8	8388406	1	G/A
.	chr8	8388483	1	G/C
.	chr8	8388898	1	T/G
.	chr8	8388948	1	A/G
.	chr8	8388967	1	A/G
.	chr8	8389119	1	G/T
.	chr8	8389332	1	C/T
.	chr8	8389368	1	T/C
.	chr8	8389460	1	A/G
.	chr8	8389549	1	C/T
.	chr8	8389646	1	C/T
.	chr8	8389918	1	A/G
.	chr8	8390208	1	G/A
.	chr8	8390374	1	G/T
.	chr8	8390543	1	T/G
.	chr8	8390721	1	A/G
.	chr8	8390836	1	A/G
.	chr8	8390869	1	C/A
.	chr8	8390909	1	C/T
.	chr8	8390951	1	C/G
.	chr8	8391086	1	G/A
.	chr8	8391308	1	G/A
.	chr8	8391329	1	T/C
.	chr8	8391543	1	A/G
.	chr8	8391796	1	G/T
.	chr8	8391994	1	T/C
.	chr8	8392097	1	C/T
.	chr8	8392712	1	G/C
.	chr8	8392803	1	T/C
.	chr8	8392929	1	A/G
.	chr8	8393003	1	G/A
.	chr8	8393034	1	T/G
.	chr8	8393742	1	T/C
.	chr8	8393753	1	G/A
.	chr8	8393968	1	C/T
.	chr8	8393983	1	G/C
.	chr8	8394099	1	G/A
.	chr8	8394226	1	A/C
.	chr8	8394639	1	C/T
.	chr8	8394647	1	G/T
.	chr8	8394701	1	A/G
.	chr8	8394880	1	G/A
.	chr8	8394900	1	G/T
.	chr8	8394908	1	C/A
.	chr8	8394943	1	A/G
.	chr8	8394995	1	G/A
.	chr8	8395013	1	G/A
.	chr8	8395081	1	G/C
.	chr8	8395177	1	A/G
.	chr8	8395194	1	G/A
.	chr8	8395253	1	C/A
.	chr8	8395277	1	T/C
.	chr8	8395355	1	A/C
.	chr8	8395377	1	C/T
.	chr8	8395387	1	C/T
.	chr8	8395412	1	C/A
.	chr8	8395432	1	G/A
.	chr8	8395482	1	T/C
.	chr8	8395506	1	C/T
.	chr8	8395530	1	A/G
.	chr8	8395536	1	A/G
.	chr8	8395602	1	T/G
.	chr8	8395641	1	A/G
.	chr8	8395699	1	A/G
.	chr8	8395730	1	G/C
.	chr8	8395752	1	C/G
.	chr8	8396047	1	G/A
.	chr8	8396108	1	G/A
.	chr8	8396121	1	A/T
.	chr8	8396307	1	C/A
.	chr8	8396367	1	A/G
.	chr8	8396490	1	C/G
.	chr8	8396684	1	G/C
.	chr8	8396832	1	G/A
.	chr8	8397303	1	T/C
.	chr8	8397347	1	A/G
.	chr8	8397437	1	G/C
.	chr8	8397478	1	A/C
.	chr8	8397622	1	A/T
.	chr8	8397650	1	G/A
.	chr8	8397733	1	C/T
.	chr8	8397929	1	C/T
.	chr8	8398044	1	T/C
.	chr8	8398062	1	C/G
.	chr8	8398204	1	G/A
.	chr8	8398300	1	T/G
.	chr8	8398325	1	G/A
.	chr8	8398365	1	A/C
.	chr8	8398516	1	C/T
.	chr8	8398558	1	C/G
.	chr8	8398637	1	A/T
.	chr8	8399011	1	T/G
.	chr8	8399033	1	T/C
.	chr8	8399172	1	C/T
.	chr8	8399293	1	T/C
.	chr8	8399321	1	A/G
.	chr8	8399352	1	C/T
.	chr8	8399558	1	T/G
.	chr8	8399770	1	T/C
.	chr8	8400045	1	C/A
.	chr8	8400319	1	T/G
.	chr8	8400399	1	T/C
.	chr8	8400462	1	G/C
.	chr8	8400730	1	A/G
.	chr8	8400767	1	C/T
.	chr8	8400782	1	C/T
.	chr8	8400791	1	A/G
.	chr8	8400947	1	A/C
.	chr8	8401131	1	A/G
.	chr8	8401174	1	A/C
.	chr8	8401180	1	A/G
.	chr8	8401428	1	G/A
.	chr8	8401534	1	T/C
.	chr8	8401552	1	C/T
.	chr8	8401799	1	G/T
.	chr8	8402166	1	G/A
.	chr8	8402197	1	G/T
.	chr8	8402208	1	A/C
.	chr8	8402771	1	A/G
.	chr8	8402826	1	T/G
.	chr8	8403037	1	C/T
.	chr8	8403044	1	A/C
.	chr8	8403152	1	C/T
.	chr8	8403197	1	T/C
.	chr8	8403245	1	C/T
.	chr8	8403360	1	T/G
.	chr8	8403459	1	C/G
.	chr8	8403481	1	A/G
.	chr8	8403525	1	A/G
.	chr8	8403581	1	T/A
.	chr8	8403675	1	C/T
.	chr8	8403739	1	T/G
.	chr8	8403797	1	G/A
.	chr8	8404134	1	A/G
.	chr8	8404217	1	T/G
.	chr8	8404226	1	G/A
.	chr8	8404292	1	G/A
.	chr8	8404449	1	C/T
.	chr8	8404767	1	G/C
.	chr8	8405467	1	G/A
.	chr8	8406112	1	T/G
.	chr8	8406180	1	C/A
.	chr8	8406679	1	G/T
.	chr8	8406702	1	T/C
.	chr8	8406775	1	G/A
.	chr8	8406929	1	C/T
.	chr8	8407040	1	G/A
.	chr8	8407148	1	G/A
.	chr8	8407346	1	A/G
.	chr8	8407517	1	A/G
.	chr8	8407699	1	C/T
.	chr8	8407827	1	A/G
.	chr8	8408202	1	T/C
.	chr8	8408453	1	G/A
.	chr8	8408697	1	G/C
.	chr8	8408713	1	T/C
.	chr8	8408893	1	G/A
.	chr8	8409032	1	A/T
.	chr8	8409180	1	C/T
.	chr8	8410105	1	G/A
.	chr8	8410181	1	A/G
.	chr8	8411290	1	A/C
.	chr8	8411351	1	A/C
.	chr8	8411596	1	G/A
.	chr8	8411840	1	A/G
.	chr8	8412794	1	A/T
.	chr8	8412980	1	C/T
.	chr8	8413026	1	G/A
.	chr8	8413675	1	A/G
.	chr8	8413682	1	T/A
.	chr8	8413762	1	A/G
.	chr8	8414236	1	T/C
.	chr8	8415148	1	T/G
.	chr8	8415681	1	C/A
.	chr8	8416063	1	C/G
.	chr8	8416676	1	G/A
.	chr8	8416934	1	C/T
.	chr8	8417193	1	C/A
.	chr8	8418757	1	T/G
.	chr8	8419110	1	A/G
.	chr8	8419217	1	A/G
.	chr8	8419336	1	G/A
.	chr8	8420113	1	A/G
.	chr8	8420204	1	A/G
.	chr8	8420703	1	C/T
.	chr8	8422390	1	G/A
.	chr8	8422734	1	A/G
.	chr8	8423142	1	G/A
.	chr8	8424136	1	T/C
.	chr8	8424152	1	T/C
.	chr8	8424435	1	T/G
.	chr8	8425010	1	A/G
.	chr8	8425144	1	C/T
.	chr8	8428088	1	T/C
.	chr8	8428276	1	C/T
.	chr8	8429095	1	C/T
.	chr8	8429226	1	A/G
.	chr8	8429478	1	C/T
.	chr8	8430317	1	T/C
.	chr8	8431305	1	A/G
.	chr8	8431652	1	G/T
.	chr8	8434313	1	G/A
.	chr8	8435870	1	A/T
.	chr8	8435875	1	C/T
.	chr8	8438203	1	G/A
.	chr8	8440784	1	G/A
.	chr8	8441173	1	T/C
.	chr8	8441404	1	C/T
.	chr8	8441591	1	T/C
.	chr8	8441596	1	T/C
.	chr8	8441737	1	T/C
.	chr8	8442663	1	T/A
.	chr8	8443862	1	A/C
.	chr8	8443912	1	A/G
.	chr8	8443932	1	A/G
.	chr8	8443959	1	C/G
.	chr8	8446347	1	C/T
.	chr8	8446364	1	A/G
.	chr8	8447696	1	C/T
.	chr8	8447866	1	A/G
.	chr8	8447937	1	T/C
.	chr8	8448412	1	C/G
.	chr8	8449439	1	G/A
.	chr8	8449483	1	A/G
.	chr8	8449588	1	T/C
.	chr8	8449782	1	G/A
.	chr8	8449817	1	C/T
.	chr8	8450006	1	T/C
.	chr8	8450028	1	C/T
.	chr8	8450062	1	A/G
.	chr8	8450225	1	A/C
.	chr8	8450307	1	C/T
.	chr8	8450378	1	G/T
.	chr8	8450533	1	A/G
.	chr8	8450613	1	G/A
.	chr8	8450619	1	T/C
.	chr8	8450634	1	G/C
.	chr8	8450640	1	C/T
.	chr8	8450701	1	A/G
.	chr8	8451027	1	G/A
.	chr8	8451076	1	T/C
.	chr8	8451113	1	G/A
.	chr8	8451160	1	G/T
.	chr8	8451252	1	T/C
.	chr8	8451324	1	C/T
.	chr8	8451629	1	A/G
.	chr8	8451725	1	G/A
.	chr8	8451892	1	G/A
.	chr8	8452246	1	C/T
.	chr8	8452350	1	G/C
.	chr8	8452890	1	C/A
.	chr8	8452907	1	C/T
.	chr8	8452969	1	C/T
.	chr8	8453140	1	T/A
.	chr8	8453177	1	A/G
.	chr8	8453308	1	T/A
.	chr8	8453665	1	A/C
.	chr8	8453683	1	G/A
.	chr8	8453727	1	G/A
.	chr8	8453902	1	A/G
.	chr8	8454218	1	T/G
.	chr8	8454231	1	A/T
.	chr8	8454513	1	G/T
.	chr8	8454964	1	T/G
.	chr8	8455324	1	G/C
.	chr8	8455333	1	A/C
.	chr8	8455495	1	T/C
.	chr8	8455724	1	A/T
.	chr8	8455804	1	T/A
.	chr8	8455924	1	G/A
.	chr8	8455977	1	A/C
.	chr8	8456051	1	C/T
.	chr8	8456245	1	C/G
.	chr8	8456396	1	G/A
.	chr8	8456428	1	C/T
.	chr8	8456451	1	G/T
.	chr8	8456599	1	T/A
.	chr8	8456688	1	C/T
.	chr8	8456718	1	T/C
.	chr8	8456778	1	A/G
.	chr8	8457154	1	G/A
.	chr8	8457197	1	C/T
.	chr8	8457793	1	G/A
.	chr8	8457915	1	G/C
.	chr8	8460347	1	G/T
.	chr8	8461147	1	C/T
.	chr8	8461649	1	C/T
.	chr8	8461925	1	A/G
.	chr8	8462628	1	A/G
.	chr8	8472908	1	G/C
.	chr8	8473179	1	G/A
.	chr8	8478512	1	G/A
.	chr8	8483335	1	G/A
.	chr8	8483853	1	G/A
.	chr8	8483883	1	T/C
.	chr8	8517002	1	G/C
.	chr8	8541260	1	T/C
.	chr8	8541914	1	T/G
.	chr8	8543103	1	T/C
.	chr8	8543410	1	G/T
.	chr8	8543610	1	G/A
.	chr8	8544021	1	C/T
.	chr8	8544128	1	T/A
.	chr8	8545995	1	G/A
.	chr8	8546370	1	G/A
.	chr8	8546819	1	A/G
.	chr8	8547044	1	T/C
.	chr8	8547085	1	G/A
.	chr8	8547203	1	T/C
.	chr8	8547381	1	G/A
.	chr8	8547427	1	T/C
.	chr8	8547437	1	A/T
.	chr8	8547650	1	C/T
.	chr8	8547683	1	C/T
.	chr8	8548055	1	C/T
.	chr8	8548321	1	G/A
.	chr8	8548394	1	A/G
.	chr8	8548522	1	A/G
.	chr8	8548853	1	C/T
.	chr8	8549217	1	A/G
.	chr8	8550447	1	T/A
.	chr8	8550452	1	T/C
.	chr8	8550503	1	A/G
.	chr8	8550791	1	C/G
.	chr8	8551029	1	T/C
.	chr8	8551596	1	G/A
.	chr8	8552416	1	T/C
.	chr8	8554784	1	T/C
.	chr8	8556220	1	A/G
.	chr8	8557324	1	T/G
.	chr8	8557370	1	A/G
.	chr8	8561951	1	A/G
.	chr8	8581903	1	C/T
.	chr8	8620513	1	G/A
.	chr8	8647388	1	T/C
.	chr8	8685611	1	T/C
.	chr8	8690647	1	C/A
.	chr8	8711395	1	G/C
.	chr8	8711415	1	C/T
.	chr8	8711445	1	A/G
.	chr8	8711585	1	A/G
.	chr8	8711593	1	C/T
.	chr8	8711874	1	C/A
.	chr8	8712246	1	C/T
.	chr8	8712412	1	C/A
.	chr8	8712822	1	T/G
.	chr8	8712836	1	A/C
.	chr8	8712852	1	A/T
.	chr8	8712915	1	A/T
.	chr8	8712930	1	C/T
.	chr8	8713052	1	G/A
.	chr8	8713256	1	T/C
.	chr8	8713410	1	C/T
.	chr8	8713475	1	G/C
.	chr8	8713515	1	A/G
.	chr8	8713520	1	A/C
.	chr8	8713530	1	A/G
.	chr8	8713647	1	A/G
.	chr8	8713659	1	G/C
.	chr8	8713929	1	T/C
.	chr8	8713960	1	C/T
.	chr8	8714054	1	A/G
.	chr8	8714081	1	G/T
.	chr8	8714154	1	C/T
.	chr8	8714322	1	A/G
.	chr8	8716226	1	A/C
.	chr8	8716907	1	C/T
.	chr8	8718045	1	T/C
.	chr8	8721100	1	C/G
.	chr8	8721546	1	A/C
.	chr8	8721949	1	C/T
.	chr8	8722152	1	C/T
.	chr8	8722593	1	T/C
.	chr8	8724313	1	A/G
.	chr8	8725138	1	T/C
.	chr8	8727353	1	T/C
.	chr8	8728539	1	T/A
.	chr8	8728551	1	T/C
.	chr8	8729875	1	C/T
.	chr8	8730504	1	C/T
.	chr8	8730781	1	A/C
.	chr8	8732433	1	T/C
.	chr8	8732498	1	T/C
.	chr8	8732560	1	C/A
.	chr8	8732718	1	A/G
.	chr8	8732938	1	C/T
.	chr8	8733028	1	G/C
.	chr8	8733253	1	C/G
.	chr8	8733293	1	C/G
.	chr8	8733570	1	C/T
.	chr8	8733622	1	T/G
.	chr8	8733696	1	G/A
.	chr8	8734171	1	T/C
.	chr8	8734576	1	T/C
.	chr8	8734616	1	C/T
.	chr8	8735362	1	T/G
.	chr8	8735798	1	A/G
.	chr8	8735807	1	C/G
.	chr8	8736000	1	T/C
.	chr8	8736177	1	T/A
.	chr8	8736387	1	G/A
.	chr8	8736437	1	A/G
.	chr8	8736465	1	C/T
.	chr8	8747697	1	A/G
.	chr8	8757977	1	G/T
.	chr8	8767386	1	T/C
.	chr8	8770175	1	C/T
.	chr8	8770932	1	T/C
.	chr8	8776973	1	A/G
.	chr8	8780305	1	C/A
.	chr8	8782258	1	A/G
.	chr8	8802254	1	G/A
.	chr8	8812117	1	G/A
.	chr8	8845160	1	C/T
.	chr8	8866288	1	A/G
.	chr8	8871567	1	A/G
.	chr8	8884954	1	T/C
.	chr8	8887692	1	A/G
.	chr8	8889999	1	C/T
.	chr8	8892328	1	A/G
.	chr8	8905707	1	G/C
.	chr8	8911879	1	T/C
.	chr8	8914600	1	C/G
.	chr8	8914854	1	A/G
.	chr8	8939832	1	G/A
.	chr8	8942029	1	G/A
.	chr8	8987632	1	A/G
.	chr8	9019190	1	C/T
.	chr8	9051872	1	C/G
.	chr8	9053431	1	G/T
.	chr8	9053568	1	A/C
.	chr8	9054068	1	G/C
.	chr8	9054099	1	C/T
.	chr8	9054571	1	T/C
.	chr8	9054608	1	G/T
.	chr8	9054945	1	A/G
.	chr8	9054959	1	T/C
.	chr8	9055377	1	T/A
.	chr8	9055823	1	C/T
.	chr8	9055889	1	C/T
.	chr8	9055916	1	A/G
.	chr8	9056063	1	G/A
.	chr8	9056077	1	A/G
.	chr8	9056167	1	A/C
.	chr8	9056194	1	A/G
.	chr8	9056202	1	G/C
.	chr8	9056247	1	A/C
.	chr8	9056272	1	C/T
.	chr8	9056358	1	G/A
.	chr8	9056394	1	C/T
.	chr8	9056433	1	A/G
.	chr8	9056763	1	G/A
.	chr8	9056816	1	A/T
.	chr8	9057005	1	A/G
.	chr8	9057098	1	T/C
.	chr8	9057435	1	A/G
.	chr8	9057675	1	A/G
.	chr8	9057837	1	C/T
.	chr8	9057913	1	A/T
.	chr8	9058387	1	C/T
.	chr8	9058496	1	C/G
.	chr8	9058589	1	A/T
.	chr8	9058808	1	C/T
.	chr8	9058830	1	A/G
.	chr8	9058839	1	C/T
.	chr8	9058878	1	G/C
.	chr8	9058926	1	G/A
.	chr8	9058941	1	C/T
.	chr8	9059016	1	C/T
.	chr8	9059109	1	G/A
.	chr8	9059191	1	T/C
.	chr8	9059232	1	C/T
.	chr8	9059353	1	C/A
.	chr8	9059516	1	C/T
.	chr8	9060398	1	C/A
.	chr8	9060522	1	G/A
.	chr8	9060528	1	T/C
.	chr8	9060615	1	T/C
.	chr8	9061927	1	T/C
.	chr8	9061952	1	G/C
.	chr8	9061960	1	T/C
.	chr8	9061995	1	T/C
.	chr8	9062036	1	G/A
.	chr8	9062495	1	A/C
.	chr8	9062569	1	C/T
.	chr8	9062830	1	G/T
.	chr8	9062928	1	C/T
.	chr8	9063757	1	G/A
.	chr8	9064208	1	C/T
.	chr8	9064331	1	A/G
.	chr8	9065232	1	G/C
.	chr8	9065515	1	T/G
.	chr8	9065592	1	G/A
.	chr8	9065803	1	T/C
.	chr8	9065865	1	T/C
.	chr8	9066990	1	A/C
.	chr8	9067336	1	G/A
.	chr8	9068019	1	A/G
.	chr8	9069846	1	C/T
.	chr8	9070463	1	T/C
.	chr8	9070610	1	G/A
.	chr8	9070690	1	T/G
.	chr8	9070749	1	G/A
.	chr8	9071463	1	T/A
.	chr8	9071553	1	A/G
.	chr8	9071572	1	C/T
.	chr8	9071673	1	T/C
.	chr8	9072102	1	G/A
.	chr8	9072113	1	C/G
.	chr8	9072194	1	T/G
.	chr8	9072245	1	T/C
.	chr8	9072342	1	C/T
.	chr8	9072387	1	A/G
.	chr8	9072466	1	C/T
.	chr8	9072524	1	G/A
.	chr8	9073029	1	C/T
.	chr8	9073060	1	G/A
.	chr8	9073065	1	T/C
.	chr8	9073128	1	A/T
.	chr8	9073339	1	C/T
.	chr8	9073386	1	G/A
.	chr8	9073395	1	C/T
.	chr8	9073405	1	C/T
.	chr8	9073613	1	A/C
.	chr8	9073659	1	C/G
.	chr8	9073685	1	C/T
.	chr8	9073984	1	C/T
.	chr8	9074027	1	G/C
.	chr8	9074113	1	C/T
.	chr8	9074130	1	T/C
.	chr8	9074145	1	C/G
.	chr8	9074332	1	T/A
.	chr8	9074428	1	C/A
.	chr8	9074477	1	G/T
.	chr8	9074487	1	G/C
.	chr8	9074544	1	G/A
.	chr8	9074557	1	T/C
.	chr8	9074577	1	G/A
.	chr8	9074609	1	T/G
.	chr8	9074617	1	A/G
.	chr8	9074635	1	T/C
.	chr8	9074685	1	A/G
.	chr8	9074864	1	T/C
.	chr8	9074887	1	G/A
.	chr8	9075015	1	C/T
.	chr8	9075032	1	C/T
.	chr8	9075066	1	A/T
.	chr8	9075237	1	T/C
.	chr8	9075324	1	T/C
.	chr8	9075400	1	T/G
.	chr8	9075415	1	T/C
.	chr8	9075428	1	A/C
.	chr8	9075492	1	C/A
.	chr8	9075542	1	C/G
.	chr8	9075716	1	C/T
.	chr8	9075872	1	G/A
.	chr8	9075930	1	T/C
.	chr8	9075987	1	G/C
.	chr8	9076007	1	C/T
.	chr8	9076021	1	G/A
.	chr8	9076199	1	A/T
.	chr8	9076328	1	A/G
.	chr8	9076421	1	G/A
.	chr8	9076455	1	A/G
.	chr8	9076617	1	A/C
.	chr8	9076919	1	A/G
.	chr8	9077203	1	T/C
.	chr8	9077239	1	T/C
.	chr8	9077276	1	C/T
.	chr8	9077360	1	G/A
.	chr8	9077390	1	G/C
.	chr8	9077524	1	C/T
.	chr8	9077530	1	G/A
.	chr8	9077589	1	C/T
.	chr8	9077648	1	G/A
.	chr8	9077716	1	A/G
.	chr8	9077811	1	C/T
.	chr8	9077816	1	G/T
.	chr8	9077838	1	C/T
.	chr8	9078078	1	A/G
.	chr8	9078517	1	C/T
.	chr8	9078805	1	C/T
.	chr8	9078919	1	C/A
.	chr8	9079352	1	C/T
.	chr8	9079447	1	C/T
.	chr8	9080436	1	A/C
.	chr8	9080469	1	T/A
.	chr8	9081161	1	C/T
.	chr8	9081746	1	A/G
.	chr8	9082529	1	G/T
.	chr8	9082673	1	C/T
.	chr8	9083084	1	C/T
.	chr8	9083387	1	A/C
.	chr8	9083440	1	C/T
.	chr8	9083524	1	G/A
.	chr8	9083800	1	G/A
.	chr8	9084291	1	G/A
.	chr8	9084503	1	G/A
.	chr8	9084511	1	T/G
.	chr8	9084563	1	G/A
.	chr8	9084644	1	A/G
.	chr8	9084724	1	T/G
.	chr8	9084766	1	T/C
.	chr8	9084772	1	A/T
.	chr8	9084919	1	T/C
.	chr8	9085093	1	T/A
.	chr8	9085198	1	G/A
.	chr8	9085231	1	C/T
.	chr8	9085268	1	T/C
.	chr8	9085298	1	C/T
.	chr8	9085516	1	G/A
.	chr8	9085522	1	A/G
.	chr8	9085547	1	C/T
.	chr8	9085774	1	T/C
.	chr8	9085839	1	A/G
.	chr8	9085861	1	A/G
.	chr8	9085949	1	G/C
.	chr8	9086033	1	C/A
.	chr8	9086153	1	G/A
.	chr8	9086562	1	G/A
.	chr8	9086584	1	A/G
.	chr8	9086595	1	A/G
.	chr8	9086859	1	A/G
.	chr8	9086878	1	T/C
.	chr8	9087030	1	A/G
.	chr8	9087073	1	A/G
.	chr8	9087083	1	A/G
.	chr8	9087093	1	G/A
.	chr8	9087552	1	A/G
.	chr8	9087722	1	C/T
.	chr8	9087763	1	T/G
.	chr8	9088025	1	A/T
.	chr8	9088054	1	G/A
.	chr8	9088118	1	G/A
.	chr8	9088128	1	A/G
.	chr8	9088233	1	A/T
.	chr8	9088376	1	C/G
.	chr8	9088769	1	C/T
.	chr8	9088800	1	G/C
.	chr8	9088860	1	A/T
.	chr8	9088914	1	T/A
.	chr8	9088950	1	A/G
.	chr8	9089003	1	T/G
.	chr8	9089034	1	C/T
.	chr8	9089112	1	C/T
.	chr8	9089194	1	C/G
.	chr8	9089207	1	G/A
.	chr8	9089262	1	G/C
.	chr8	9089522	1	G/T
.	chr8	9089594	1	A/G
.	chr8	9089614	1	G/T
.	chr8	9089844	1	T/C
.	chr8	9089912	1	C/T
.	chr8	9089981	1	A/G
.	chr8	9089995	1	C/T
.	chr8	9090012	1	C/T
.	chr8	9090110	1	C/A
.	chr8	9090202	1	G/A
.	chr8	9090537	1	G/A
.	chr8	9090614	1	A/G
.	chr8	9090633	1	G/A
.	chr8	9090680	1	C/T
.	chr8	9090881	1	G/A
.	chr8	9090948	1	C/A
.	chr8	9090991	1	C/G
.	chr8	9091009	1	G/A
.	chr8	9091193	1	C/G
.	chr8	9091569	1	A/G
.	chr8	9091643	1	A/G
.	chr8	9091936	1	G/A
.	chr8	9092072	1	C/T
.	chr8	9092321	1	G/T
.	chr8	9092375	1	C/G
.	chr8	9092625	1	A/C
.	chr8	9092690	1	G/A
.	chr8	9092809	1	C/G
.	chr8	9093815	1	T/A
.	chr8	9093872	1	G/A
.	chr8	9094052	1	C/T
.	chr8	9094268	1	G/A
.	chr8	9094296	1	G/C
.	chr8	9095155	1	G/A
.	chr8	9097660	1	A/G
.	chr8	9101147	1	C/T
.	chr8	9101195	1	T/C
.	chr8	9101230	1	G/A
.	chr8	9102029	1	G/C
.	chr8	9102159	1	A/G
.	chr8	9102627	1	A/C
.	chr8	9102700	1	T/C
.	chr8	9103203	1	G/A
.	chr8	9103710	1	T/C
.	chr8	9104918	1	C/T
.	chr8	9105057	1	A/G
.	chr8	9105361	1	A/C
.	chr8	9105551	1	C/A
.	chr8	9106019	1	A/G
.	chr8	9106357	1	A/G
.	chr8	9106416	1	A/C
.	chr8	9106422	1	G/A
.	chr8	9107068	1	A/G
.	chr8	9107660	1	A/C
.	chr8	9108010	1	G/T
.	chr8	9108019	1	T/C
.	chr8	9108123	1	A/G
.	chr8	9108142	1	G/C
.	chr8	9108176	1	C/T
.	chr8	9108241	1	T/C
.	chr8	9108276	1	A/G
.	chr8	9108399	1	T/A
.	chr8	9108436	1	C/G
.	chr8	9108494	1	T/A
.	chr8	9108623	1	C/T
.	chr8	9109054	1	C/T
.	chr8	9109126	1	T/C
.	chr8	9109162	1	C/A
.	chr8	9109198	1	C/G
.	chr8	9109274	1	T/C
.	chr8	9109300	1	G/A
.	chr8	9109384	1	G/A
.	chr8	9109487	1	C/T
.	chr8	9109554	1	G/A
.	chr8	9109563	1	A/C
.	chr8	9109581	1	C/T
.	chr8	9109589	1	A/G
.	chr8	9109597	1	C/A
.	chr8	9109645	1	G/A
.	chr8	9109663	1	C/T
.	chr8	9109696	1	G/C
.	chr8	9109719	1	T/G
.	chr8	9109729	1	G/A
.	chr8	9109813	1	G/T
.	chr8	9110146	1	G/C
.	chr8	9110159	1	A/T
.	chr8	9110208	1	G/T
.	chr8	9110220	1	A/G
.	chr8	9110256	1	A/G
.	chr8	9110291	1	G/T
.	chr8	9110364	1	G/A
.	chr8	9110424	1	T/C
.	chr8	9110501	1	T/C
.	chr8	9110514	1	T/C
.	chr8	9110525	1	A/G
.	chr8	9110695	1	C/T
.	chr8	9111590	1	C/T
.	chr8	9113391	1	A/T
.	chr8	9113529	1	G/A
.	chr8	9116630	1	T/A
.	chr8	9119175	1	C/G
.	chr8	9122794	1	G/T
.	chr8	9125024	1	A/T
.	chr8	9125343	1	G/A
.	chr8	9126062	1	T/G
.	chr8	9126140	1	A/G
.	chr8	9126679	1	C/T
.	chr8	9127291	1	A/G
.	chr8	9127715	1	T/C
.	chr8	9127921	1	C/T
.	chr8	9127942	1	T/C
.	chr8	9128951	1	T/C
.	chr8	9128963	1	C/T
.	chr8	9129225	1	A/G
.	chr8	9130223	1	A/G
.	chr8	9130461	1	G/A
.	chr8	9131749	1	G/C
.	chr8	9132890	1	T/C
.	chr8	9133328	1	A/G
.	chr8	9134122	1	C/T
.	chr8	9134411	1	C/T
.	chr8	9134638	1	C/T
.	chr8	9135027	1	G/A
.	chr8	9135382	1	G/A
.	chr8	9135943	1	A/T
.	chr8	9137009	1	C/T
.	chr8	9137094	1	G/A
.	chr8	9137460	1	G/A
.	chr8	9137504	1	C/T
.	chr8	9138064	1	C/T
.	chr8	9138244	1	A/T
.	chr8	9138470	1	C/T
.	chr8	9138910	1	A/G
.	chr8	9138935	1	C/A
.	chr8	9139324	1	T/G
.	chr8	9139420	1	G/A
.	chr8	9139735	1	A/C
.	chr8	9140438	1	A/G
.	chr8	9140867	1	T/C
.	chr8	9141312	1	T/A
.	chr8	9142320	1	T/C
.	chr8	9142345	1	A/G
.	chr8	9142413	1	C/A
.	chr8	9143414	1	A/G
.	chr8	9143457	1	C/T
.	chr8	9143539	1	A/C
.	chr8	9144038	1	C/A
.	chr8	9144901	1	C/T
.	chr8	9145141	1	C/T
.	chr8	9145891	1	T/C
.	chr8	9146027	1	A/C
.	chr8	9146178	1	C/T
.	chr8	9146640	1	A/G
.	chr8	9146718	1	T/C
.	chr8	9147235	1	T/C
.	chr8	9147661	1	T/C
.	chr8	9147703	1	C/T
.	chr8	9147769	1	G/A
.	chr8	9148711	1	T/A
.	chr8	9149378	1	T/C
.	chr8	9149492	1	C/T
.	chr8	9149535	1	C/A
.	chr8	9149666	1	G/A
.	chr8	9152004	1	C/G
.	chr8	9152012	1	C/T
.	chr8	9152057	1	G/A
.	chr8	9152079	1	G/A
.	chr8	9152101	1	C/T
.	chr8	9152242	1	T/A
.	chr8	9152532	1	T/C
.	chr8	9152675	1	A/G
.	chr8	9153751	1	T/A
.	chr8	9154125	1	T/C
.	chr8	9154197	1	G/A
.	chr8	9154217	1	G/C
.	chr8	9154359	1	T/C
.	chr8	9154451	1	T/G
.	chr8	9154560	1	A/G
.	chr8	9154591	1	C/T
.	chr8	9154680	1	C/T
.	chr8	9154816	1	C/T
.	chr8	9154917	1	G/A
.	chr8	9154968	1	C/T
.	chr8	9154978	1	G/A
.	chr8	9154989	1	G/A
.	chr8	9155117	1	G/A
.	chr8	9155276	1	T/C
.	chr8	9155609	1	G/A
.	chr8	9155686	1	T/C
.	chr8	9156176	1	G/C
.	chr8	9156989	1	G/A
.	chr8	9157264	1	T/G
.	chr8	9157760	1	C/T
.	chr8	9157784	1	T/G
.	chr8	9158088	1	G/A
.	chr8	9158199	1	A/G
.	chr8	9158658	1	A/G
.	chr8	9158970	1	A/G
.	chr8	9159198	1	A/C
.	chr8	9160019	1	C/T
.	chr8	9160155	1	G/A
.	chr8	9160425	1	A/G
.	chr8	9160572	1	C/T
.	chr8	9161101	1	A/G
.	chr8	9161520	1	C/G
.	chr8	9161734	1	T/C
.	chr8	9161862	1	C/T
.	chr8	9162174	1	T/G
.	chr8	9162888	1	G/A
.	chr8	9163151	1	A/G
.	chr8	9163220	1	C/T
.	chr8	9163298	1	G/A
.	chr8	9163676	1	C/T
.	chr8	9163775	1	C/T
.	chr8	9163942	1	T/C
.	chr8	9164049	1	T/C
.	chr8	9164344	1	G/A
.	chr8	9164699	1	A/G
.	chr8	9164729	1	G/T
.	chr8	9164859	1	T/G
.	chr8	9164980	1	T/C
.	chr8	9166019	1	A/C
.	chr8	9166097	1	C/T
.	chr8	9167037	1	A/G
.	chr8	9167379	1	A/G
.	chr8	9167397	1	A/G
.	chr8	9167651	1	A/G
.	chr8	9168032	1	G/A
.	chr8	9168488	1	C/T
.	chr8	9168610	1	T/C
.	chr8	9168632	1	G/A
.	chr8	9168680	1	T/C
.	chr8	9168758	1	T/C
.	chr8	9168976	1	T/C
.	chr8	9169056	1	G/A
.	chr8	9169250	1	C/A
.	chr8	9169312	1	C/T
.	chr8	9169508	1	G/A
.	chr8	9169515	1	C/T
.	chr8	9169530	1	A/T
.	chr8	9169556	1	T/A
.	chr8	9169626	1	C/G
.	chr8	9169657	1	C/T
.	chr8	9169678	1	A/G
.	chr8	9169741	1	T/G
.	chr8	9169757	1	G/T
.	chr8	9169831	1	C/T
.	chr8	9169899	1	G/A
.	chr8	9169939	1	T/C
.	chr8	9169964	1	T/A
.	chr8	9169999	1	C/T
.	chr8	9170014	1	T/C
.	chr8	9170133	1	T/G
.	chr8	9170140	1	T/C
.	chr8	9170202	1	C/G
.	chr8	9170281	1	G/T
.	chr8	9170331	1	A/T
.	chr8	9170366	1	A/G
.	chr8	9170385	1	C/A
.	chr8	9170503	1	A/T
.	chr8	9170537	1	A/G
.	chr8	9170751	1	G/A
.	chr8	9171000	1	A/G
.	chr8	9171011	1	C/T
.	chr8	9171022	1	G/A
.	chr8	9171050	1	G/A
.	chr8	9171219	1	T/C
.	chr8	9171241	1	C/T
.	chr8	9171250	1	T/G
.	chr8	9171407	1	C/T
.	chr8	9171470	1	G/A
.	chr8	9171752	1	G/A
.	chr8	9171919	1	A/C
.	chr8	9172150	1	A/G
.	chr8	9172286	1	C/T
.	chr8	9172743	1	T/C
.	chr8	9172821	1	A/G
.	chr8	9173345	1	T/C
.	chr8	9173426	1	C/T
.	chr8	9174068	1	G/T
.	chr8	9174075	1	C/T
.	chr8	9174124	1	C/T
.	chr8	9174164	1	A/G
.	chr8	9252746	1	T/C
.	chr8	9303080	1	G/T
.	chr8	9499477	1	G/A
.	chr8	9737013	1	G/A
.	chr8	10185572	1	A/G
.	chr8	10685167	1	T/G
.	chr8	11053292	1	G/T
.	chr8	11053851	1	G/A
.	chr8	11055371	1	A/G
.	chr8	11076786	1	T/C
.	chr8	11087598	1	G/C
.	chr8	11096954	1	C/T
.	chr8	11097163	1	G/A
.	chr8	11097282	1	A/G
.	chr8	11097709	1	C/T
.	chr8	11097761	1	T/G
.	chr8	11097948	1	A/T
.	chr8	11098007	1	G/A
.	chr8	11098127	1	A/T
.	chr8	11098178	1	G/A
.	chr8	11098713	1	A/G
.	chr8	11099126	1	C/T
.	chr8	11100171	1	A/G
.	chr8	11100543	1	G/A
.	chr8	11100623	1	G/A
.	chr8	11100722	1	C/A
.	chr8	11100914	1	C/T
.	chr8	11101100	1	T/G
.	chr8	11101125	1	T/C
.	chr8	11101226	1	A/C
.	chr8	11101463	1	T/G
.	chr8	11101482	1	T/A
.	chr8	11101630	1	A/G
.	chr8	11102062	1	T/C
.	chr8	11102087	1	T/A
.	chr8	11102136	1	G/A
.	chr8	11102219	1	T/C
.	chr8	11102296	1	C/T
.	chr8	11102340	1	A/T
.	chr8	11102438	1	T/C
.	chr8	11102460	1	A/G
.	chr8	11102466	1	C/T
.	chr8	11102557	1	G/A
.	chr8	11102566	1	A/C
.	chr8	11102684	1	C/A
.	chr8	11102736	1	C/T
.	chr8	11102767	1	A/G
.	chr8	11102853	1	G/T
.	chr8	11102999	1	A/G
.	chr8	11103045	1	A/G
.	chr8	11103060	1	A/G
.	chr8	11103087	1	A/G
.	chr8	11103186	1	G/A
.	chr8	11103446	1	G/A
.	chr8	11103460	1	G/C
.	chr8	11104213	1	C/A
.	chr8	11104419	1	C/A
.	chr8	11104463	1	C/T
.	chr8	11105390	1	T/C
.	chr8	11106177	1	T/A
.	chr8	11108423	1	T/C
.	chr8	11108463	1	G/A
.	chr8	11108470	1	T/C
.	chr8	11108476	1	C/G
.	chr8	11108650	1	G/A
.	chr8	11110084	1	G/C
.	chr8	11110279	1	A/G
.	chr8	11110416	1	C/T
.	chr8	11111204	1	A/G
.	chr8	11111233	1	A/G
.	chr8	11112381	1	G/A
.	chr8	11112528	1	C/T
.	chr8	11113440	1	G/C
.	chr8	11114108	1	T/C
.	chr8	11115666	1	A/T
.	chr8	11116404	1	G/T
.	chr8	11116482	1	T/C
.	chr8	11116604	1	C/T
.	chr8	11117167	1	G/C
.	chr8	11117924	1	G/A
.	chr8	11118071	1	T/A
.	chr8	11118099	1	T/C
.	chr8	11118207	1	G/C
.	chr8	11118286	1	C/T
.	chr8	11118291	1	C/T
.	chr8	11118300	1	G/A
.	chr8	11118310	1	T/C
.	chr8	11118337	1	A/T
.	chr8	11118382	1	G/A
.	chr8	11118402	1	C/T
.	chr8	11118456	1	G/A
.	chr8	11118555	1	A/C
.	chr8	11118584	1	A/C
.	chr8	11118597	1	C/T
.	chr8	11118625	1	G/A
.	chr8	11118707	1	C/T
.	chr8	11118722	1	T/C
.	chr8	11118792	1	T/G
.	chr8	11118811	1	T/C
.	chr8	11118905	1	G/A
.	chr8	11118955	1	A/G
.	chr8	11119001	1	G/T
.	chr8	11119213	1	A/G
.	chr8	11119548	1	A/G
.	chr8	11119594	1	T/C
.	chr8	11119709	1	T/C
.	chr8	11119829	1	G/A
.	chr8	11119904	1	A/C
.	chr8	11119970	1	A/G
.	chr8	11120399	1	C/A
.	chr8	11120609	1	C/T
.	chr8	11120888	1	G/T
.	chr8	11121351	1	G/A
.	chr8	11121771	1	A/G
.	chr8	11122613	1	G/A
.	chr8	11123089	1	T/C
.	chr8	11123409	1	G/A
.	chr8	11123964	1	A/G
.	chr8	11124760	1	T/C
.	chr8	11124772	1	A/T
.	chr8	11125318	1	A/G
.	chr8	11125661	1	T/C
.	chr8	11125683	1	A/G
.	chr8	11125724	1	A/G
.	chr8	11125774	1	T/C
.	chr8	11125800	1	A/G
.	chr8	11125920	1	C/T
.	chr8	11126026	1	A/T
.	chr8	11126060	1	G/A
.	chr8	11126085	1	T/C
.	chr8	11126166	1	C/T
.	chr8	11126279	1	C/T
.	chr8	11126308	1	A/G
.	chr8	11126316	1	T/G
.	chr8	11126408	1	C/T
.	chr8	11126424	1	C/T
.	chr8	11126433	1	T/C
.	chr8	11126458	1	A/G
.	chr8	11126494	1	A/G
.	chr8	11126541	1	C/T
.	chr8	11126578	1	A/G
.	chr8	11126583	1	A/G
.	chr8	11126608	1	C/T
.	chr8	11126671	1	G/A
.	chr8	11126700	1	C/T
.	chr8	11126727	1	C/T
.	chr8	11126738	1	A/G
.	chr8	11126747	1	C/T
.	chr8	11126791	1	A/G
.	chr8	11126811	1	T/A
.	chr8	11127038	1	A/C
.	chr8	11127062	1	G/C
.	chr8	11127119	1	T/A
.	chr8	11127145	1	G/A
.	chr8	11127445	1	G/A
.	chr8	11127475	1	G/A
.	chr8	11127526	1	G/A
.	chr8	11127547	1	G/T
.	chr8	11127583	1	A/C
.	chr8	11127607	1	G/A
.	chr8	11127638	1	T/C
.	chr8	11128208	1	A/G
.	chr8	11128285	1	A/G
.	chr8	11128377	1	G/A
.	chr8	11128406	1	C/T
.	chr8	11128517	1	T/G
.	chr8	11128592	1	T/G
.	chr8	11128623	1	C/T
.	chr8	11128803	1	G/T
.	chr8	11128965	1	A/T
.	chr8	11129013	1	A/T
.	chr8	11129034	1	G/T
.	chr8	11129059	1	C/T
.	chr8	11129064	1	T/A
.	chr8	11129090	1	G/A
.	chr8	11129107	1	C/T
.	chr8	11129157	1	T/C
.	chr8	11129249	1	A/C
.	chr8	11129258	1	T/G
.	chr8	11129291	1	G/A
.	chr8	11129467	1	T/C
.	chr8	11130136	1	T/C
.	chr8	11130247	1	A/G
.	chr8	11130596	1	G/T
.	chr8	11131038	1	G/A
.	chr8	11131342	1	T/C
.	chr8	11131378	1	T/C
.	chr8	11131398	1	G/A
.	chr8	11131610	1	A/G
.	chr8	11131644	1	C/T
.	chr8	11131772	1	T/C
.	chr8	11131855	1	C/T
.	chr8	11131895	1	A/G
.	chr8	11132042	1	T/G
.	chr8	11132237	1	A/G
.	chr8	11132329	1	C/T
.	chr8	11132584	1	C/T
.	chr8	11132597	1	T/C
.	chr8	11132626	1	G/T
.	chr8	11132651	1	G/A
.	chr8	11132699	1	T/C
.	chr8	11132860	1	C/G
.	chr8	11132890	1	C/T
.	chr8	11132923	1	C/T
.	chr8	11132969	1	G/A
.	chr8	11133316	1	G/T
.	chr8	11133375	1	C/T
.	chr8	11133447	1	G/C
.	chr8	11133458	1	G/A
.	chr8	11133533	1	T/C
.	chr8	11133601	1	A/G
.	chr8	11134146	1	A/G
.	chr8	11134217	1	T/C
.	chr8	11134278	1	A/G
.	chr8	11134306	1	G/A
.	chr8	11134579	1	C/G
.	chr8	11134820	1	G/A
.	chr8	11135131	1	A/G
.	chr8	11135985	1	C/T
.	chr8	11137634	1	G/T
.	chr8	11138548	1	T/G
.	chr8	11138731	1	C/G
.	chr8	11139034	1	G/A
.	chr8	11139363	1	A/G
.	chr8	11140144	1	A/G
.	chr8	11140373	1	A/G
.	chr8	11141067	1	T/C
.	chr8	11141157	1	T/C
.	chr8	11141236	1	G/A
.	chr8	11141991	1	C/T
.	chr8	11142475	1	G/T
.	chr8	11142632	1	G/T
.	chr8	11143382	1	C/T
.	chr8	11144006	1	C/A
.	chr8	11144013	1	G/A
.	chr8	11145118	1	A/G
.	chr8	11145277	1	G/A
.	chr8	11145332	1	C/T
.	chr8	11145508	1	G/A
.	chr8	11145635	1	G/A
.	chr8	11145669	1	C/T
.	chr8	11145696	1	G/A
.	chr8	11145704	1	G/T
.	chr8	11145734	1	C/T
.	chr8	11145835	1	A/G
.	chr8	11145902	1	T/G
.	chr8	11145920	1	A/G
.	chr8	11145935	1	C/T
.	chr8	11146004	1	G/A
.	chr8	11146022	1	G/T
.	chr8	11146153	1	A/G
.	chr8	11146193	1	C/T
.	chr8	11146228	1	C/A
.	chr8	11146344	1	C/T
.	chr8	11146391	1	T/G
.	chr8	11146594	1	T/C
.	chr8	11146603	1	T/C
.	chr8	11146750	1	G/A
.	chr8	11146822	1	T/C
.	chr8	11146941	1	C/T
.	chr8	11146950	1	T/C
.	chr8	11147179	1	A/G
.	chr8	11147214	1	G/T
.	chr8	11147319	1	A/G
.	chr8	11147711	1	A/T
.	chr8	11147718	1	G/A
.	chr8	11147768	1	T/C
.	chr8	11147871	1	G/T
.	chr8	11148174	1	A/G
.	chr8	11148198	1	T/C
.	chr8	11148376	1	A/C
.	chr8	11148489	1	G/A
.	chr8	11148586	1	T/C
.	chr8	11148594	1	T/C
.	chr8	11148726	1	T/G
.	chr8	11148793	1	T/C
.	chr8	11148847	1	G/C
.	chr8	11148863	1	A/T
.	chr8	11148914	1	C/G
.	chr8	11148955	1	G/A
.	chr8	11149003	1	G/A
.	chr8	11149028	1	T/C
.	chr8	11149079	1	T/C
.	chr8	11149089	1	A/G
.	chr8	11149095	1	T/G
.	chr8	11149107	1	C/T
.	chr8	11149147	1	T/C
.	chr8	11149152	1	G/A
.	chr8	11149158	1	T/A
.	chr8	11149646	1	T/C
.	chr8	11149915	1	T/C
.	chr8	11150010	1	C/T
.	chr8	11150022	1	C/T
.	chr8	11150259	1	T/C
.	chr8	11150559	1	A/G
.	chr8	11150663	1	T/A
.	chr8	11150669	1	T/A
.	chr8	11150709	1	C/T
.	chr8	11151623	1	C/T
.	chr8	11151799	1	G/A
.	chr8	11151813	1	G/A
.	chr8	11151824	1	G/A
.	chr8	11151837	1	C/T
.	chr8	11151842	1	C/A
.	chr8	11151871	1	C/T
.	chr8	11152011	1	T/C
.	chr8	11152097	1	T/A
.	chr8	11152138	1	A/G
.	chr8	11152183	1	A/G
.	chr8	11152203	1	C/A
.	chr8	11152266	1	C/G
.	chr8	11152278	1	T/C
.	chr8	11152364	1	T/C
.	chr8	11152369	1	A/G
.	chr8	11152383	1	A/G
.	chr8	11152454	1	A/C
.	chr8	11152738	1	T/C
.	chr8	11152756	1	G/A
.	chr8	11152776	1	T/C
.	chr8	11152829	1	A/C
.	chr8	11152868	1	C/T
.	chr8	11152979	1	G/T
.	chr8	11152996	1	G/A
.	chr8	11153035	1	C/T
.	chr8	11153043	1	G/A
.	chr8	11153048	1	G/C
.	chr8	11153167	1	A/G
.	chr8	11153182	1	A/G
.	chr8	11153339	1	A/G
.	chr8	11153437	1	A/G
.	chr8	11153498	1	G/T
.	chr8	11153522	1	G/A
.	chr8	11153697	1	G/A
.	chr8	11153750	1	G/A
.	chr8	11153900	1	G/A
.	chr8	11154119	1	T/C
.	chr8	11154321	1	T/A
.	chr8	11154390	1	G/C
.	chr8	11154705	1	T/C
.	chr8	11154716	1	C/T
.	chr8	11154890	1	T/C
.	chr8	11154914	1	T/C
.	chr8	11155145	1	C/G
.	chr8	11156405	1	C/T
.	chr8	11156411	1	T/C
.	chr8	11157645	1	A/G
.	chr8	11157677	1	A/G
.	chr8	11158055	1	G/A
.	chr8	11158314	1	C/T
.	chr8	11158480	1	A/G
.	chr8	11158583	1	T/C
.	chr8	11159255	1	G/A
.	chr8	11161190	1	G/A
.	chr8	11161363	1	A/C
.	chr8	11161803	1	A/G
.	chr8	11162505	1	G/T
.	chr8	11162691	1	A/G
.	chr8	11162948	1	G/A
.	chr8	11163014	1	G/A
.	chr8	11163207	1	C/T
.	chr8	11163258	1	A/C
.	chr8	11163473	1	C/G
.	chr8	11163516	1	G/A
.	chr8	11163709	1	A/G
.	chr8	11163802	1	A/G
.	chr8	11164029	1	G/A
.	chr8	11164121	1	T/C
.	chr8	11164127	1	G/A
.	chr8	11164175	1	T/C
.	chr8	11164280	1	C/T
.	chr8	11164333	1	A/C
.	chr8	11164549	1	G/A
.	chr8	11164580	1	G/A
.	chr8	11164621	1	T/C
.	chr8	11164675	1	A/T
.	chr8	11164809	1	C/G
.	chr8	11164986	1	A/G
.	chr8	11165113	1	G/A
.	chr8	11165180	1	A/G
.	chr8	11165208	1	T/C
.	chr8	11166260	1	T/C
.	chr8	11166485	1	A/G
.	chr8	11166663	1	T/C
.	chr8	11166725	1	A/C
.	chr8	11166797	1	T/C
.	chr8	11166813	1	G/A
.	chr8	11166949	1	C/G
.	chr8	11166976	1	T/C
.	chr8	11167200	1	A/C
.	chr8	11167215	1	T/C
.	chr8	11167465	1	T/A
.	chr8	11167759	1	T/C
.	chr8	11167813	1	G/A
.	chr8	11167847	1	G/T
.	chr8	11167991	1	T/C
.	chr8	11168018	1	G/C
.	chr8	11168037	1	A/T
.	chr8	11168171	1	G/T
.	chr8	11168257	1	A/G
.	chr8	11168845	1	C/T
.	chr8	11168952	1	A/G
.	chr8	11169568	1	G/T
.	chr8	11170485	1	C/T
.	chr8	11173210	1	A/G
.	chr8	11173235	1	G/A
.	chr8	11173414	1	G/A
.	chr8	11173563	1	T/G
.	chr8	11173876	1	T/C
.	chr8	11174019	1	G/A
.	chr8	11174384	1	C/G
.	chr8	11174723	1	C/T
.	chr8	11174904	1	C/T
.	chr8	11175660	1	T/C
.	chr8	11175672	1	G/A
.	chr8	11175693	1	T/C
.	chr8	11175805	1	G/A
.	chr8	11175953	1	C/T
.	chr8	11176677	1	G/A
.	chr8	11176830	1	C/G
.	chr8	11178635	1	G/A
.	chr8	11178785	1	G/A
.	chr8	11178818	1	C/T
.	chr8	11179284	1	A/G
.	chr8	11180493	1	A/G
.	chr8	11181290	1	G/A
.	chr8	11181520	1	A/G
.	chr8	11181536	1	A/T
.	chr8	11181872	1	C/G
.	chr8	11182240	1	C/T
.	chr8	11182910	1	T/C
.	chr8	11182939	1	A/G
.	chr8	11183084	1	G/C
.	chr8	11183126	1	G/A
.	chr8	11183186	1	T/C
.	chr8	11183194	1	T/G
.	chr8	11183216	1	T/G
.	chr8	11183474	1	T/G
.	chr8	11184567	1	G/A
.	chr8	11186392	1	G/A
.	chr8	11188946	1	G/C
.	chr8	11191854	1	G/T
.	chr8	11192524	1	C/T
.	chr8	11192573	1	G/A
.	chr8	11193823	1	C/T
.	chr8	11194159	1	G/A
.	chr8	11194205	1	A/G
.	chr8	11196089	1	G/A
.	chr8	11196505	1	A/T
.	chr8	11196609	1	G/A
.	chr8	11196727	1	T/C
.	chr8	11197311	1	C/T
.	chr8	11197831	1	C/A
.	chr8	11198088	1	A/G
.	chr8	11199843	1	G/T
.	chr8	11199870	1	C/T
.	chr8	11200126	1	T/G
.	chr8	11200435	1	C/T
.	chr8	11200611	1	T/C
.	chr8	11200727	1	T/C
.	chr8	11201000	1	C/T
.	chr8	11201134	1	G/A
.	chr8	11201892	1	G/A
.	chr8	11202146	1	G/A
.	chr8	11202170	1	A/G
.	chr8	11202254	1	A/G
.	chr8	11202280	1	A/G
.	chr8	11202440	1	G/C
.	chr8	11202599	1	C/G
.	chr8	11202753	1	A/G
.	chr8	11202766	1	T/C
.	chr8	11202832	1	C/T
.	chr8	11202851	1	G/A
.	chr8	11203094	1	G/A
.	chr8	11203166	1	A/G
.	chr8	11203242	1	A/G
.	chr8	11203286	1	A/G
.	chr8	11203335	1	G/T
.	chr8	11203358	1	G/A
.	chr8	11203495	1	A/C
.	chr8	11203741	1	G/T
.	chr8	11203809	1	T/C
.	chr8	11204379	1	A/G
.	chr8	11204778	1	C/T
.	chr8	11204932	1	A/G
.	chr8	11205455	1	C/G
.	chr8	11205468	1	A/G
.	chr8	11205533	1	T/C
.	chr8	11205582	1	C/T
.	chr8	11205594	1	A/G
.	chr8	11205604	1	G/T
.	chr8	11205625	1	T/C
.	chr8	11205741	1	T/C
.	chr8	11205812	1	C/T
.	chr8	11206425	1	G/A
.	chr8	11206550	1	T/C
.	chr8	11206749	1	T/C
.	chr8	11206773	1	G/A
.	chr8	11206905	1	A/G
.	chr8	11206977	1	A/G
.	chr8	11207475	1	A/G
.	chr8	11207523	1	G/C
.	chr8	11207803	1	T/G
.	chr8	11208039	1	G/C
.	chr8	11208106	1	G/C
.	chr8	11208344	1	G/A
.	chr8	11208360	1	T/C
.	chr8	11208416	1	A/G
.	chr8	11208510	1	G/A
.	chr8	11208518	1	G/T
.	chr8	11208604	1	C/T
.	chr8	11208713	1	C/A
.	chr8	11208751	1	T/C
.	chr8	11208808	1	A/T
.	chr8	11208823	1	A/G
.	chr8	11208873	1	C/T
.	chr8	11208955	1	C/A
.	chr8	11209066	1	G/A
.	chr8	11209143	1	G/A
.	chr8	11209161	1	C/A
.	chr8	11209167	1	C/G
.	chr8	11209310	1	G/C
.	chr8	11209334	1	T/C
.	chr8	11209427	1	A/T
.	chr8	11209498	1	A/C
.	chr8	11209628	1	G/A
.	chr8	11209708	1	T/C
.	chr8	11209841	1	T/C
.	chr8	11209868	1	A/G
.	chr8	11209992	1	G/C
.	chr8	11210034	1	G/A
.	chr8	11210071	1	C/T
.	chr8	11210124	1	T/C
.	chr8	11210277	1	C/T
.	chr8	11210316	1	T/G
.	chr8	11210335	1	G/A
.	chr8	11210343	1	T/A
.	chr8	11210398	1	T/C
.	chr8	11210537	1	C/T
.	chr8	11210649	1	G/A
.	chr8	11210721	1	G/A
.	chr8	11210797	1	C/T
.	chr8	11210848	1	C/T
.	chr8	11210863	1	A/G
.	chr8	11210992	1	G/A
.	chr8	11211063	1	A/G
.	chr8	11211078	1	T/C
.	chr8	11211111	1	T/C
.	chr8	11211176	1	G/A
.	chr8	11211208	1	C/T
.	chr8	11211217	1	T/C
.	chr8	11211272	1	G/A
.	chr8	11211297	1	C/G
.	chr8	11211314	1	C/T
.	chr8	11211323	1	A/T
.	chr8	11211373	1	A/G
.	chr8	11211399	1	A/G
.	chr8	11211455	1	C/A
.	chr8	11211626	1	C/T
.	chr8	11211651	1	G/A
.	chr8	11211672	1	T/A
.	chr8	11211697	1	C/T
.	chr8	11211755	1	C/T
.	chr8	11212052	1	A/G
.	chr8	11212063	1	T/C
.	chr8	11212205	1	T/C
.	chr8	11212385	1	A/C
.	chr8	11212393	1	A/G
.	chr8	11212487	1	G/A
.	chr8	11212508	1	C/T
.	chr8	11212520	1	G/T
.	chr8	11212809	1	G/A
.	chr8	11212860	1	C/T
.	chr8	11212911	1	A/T
.	chr8	11212996	1	A/G
.	chr8	11213035	1	A/G
.	chr8	11213166	1	G/A
.	chr8	11213200	1	C/T
.	chr8	11213236	1	G/T
.	chr8	11213317	1	A/G
.	chr8	11213349	1	C/T
.	chr8	11213466	1	C/T
.	chr8	11213658	1	A/T
.	chr8	11213762	1	A/G
.	chr8	11213915	1	A/G
.	chr8	11213979	1	A/G
.	chr8	11214024	1	C/T
.	chr8	11214051	1	T/G
.	chr8	11214200	1	C/T
.	chr8	11214320	1	C/T
.	chr8	11214494	1	T/A
.	chr8	11214543	1	T/C
.	chr8	11214573	1	T/A
.	chr8	11214592	1	A/G
.	chr8	11214922	1	T/C
.	chr8	11214960	1	G/A
.	chr8	11214993	1	A/G
.	chr8	11215003	1	T/C
.	chr8	11215055	1	T/G
.	chr8	11215084	1	T/C
.	chr8	11215094	1	G/A
.	chr8	11215149	1	A/G
.	chr8	11215189	1	A/G
.	chr8	11215388	1	C/T
.	chr8	11215778	1	T/C
.	chr8	11215860	1	G/A
.	chr8	11215960	1	G/A
.	chr8	11215984	1	T/C
.	chr8	11215998	1	A/C
.	chr8	11216006	1	C/T
.	chr8	11216015	1	T/C
.	chr8	11216073	1	A/G
.	chr8	11216081	1	A/G
.	chr8	11216108	1	T/G
.	chr8	11216254	1	A/C
.	chr8	11216282	1	C/G
.	chr8	11216343	1	G/A
.	chr8	11216661	1	G/A
.	chr8	11216732	1	A/G
.	chr8	11216747	1	G/C
.	chr8	11216824	1	C/T
.	chr8	11217135	1	A/G
.	chr8	11217931	1	T/C
.	chr8	11218093	1	A/G
.	chr8	11218217	1	A/G
.	chr8	11218352	1	T/A
.	chr8	11218547	1	T/C
.	chr8	11219245	1	G/T
.	chr8	11219947	1	G/A
.	chr8	11220057	1	G/A
.	chr8	11220678	1	A/G
.	chr8	11220940	1	T/C
.	chr8	11221030	1	T/G
.	chr8	11221109	1	C/T
.	chr8	11221353	1	A/G
.	chr8	11221563	1	C/A
.	chr8	11221583	1	G/T
.	chr8	11221623	1	G/A
.	chr8	11221705	1	A/G
.	chr8	11221711	1	G/T
.	chr8	11221771	1	A/G
.	chr8	11221796	1	A/C
.	chr8	11221833	1	G/A
.	chr8	11221869	1	G/C
.	chr8	11221886	1	C/T
.	chr8	11221955	1	G/T
.	chr8	11221984	1	T/C
.	chr8	11222155	1	T/C
.	chr8	11222439	1	G/A
.	chr8	11222472	1	G/A
.	chr8	11222607	1	G/T
.	chr8	11222676	1	C/T
.	chr8	11222812	1	G/A
.	chr8	11222863	1	C/A
.	chr8	11223006	1	A/G
.	chr8	11223124	1	A/G
.	chr8	11223141	1	C/T
.	chr8	11223223	1	T/G
.	chr8	11223710	1	G/A
.	chr8	11223724	1	A/G
.	chr8	11223920	1	A/G
.	chr8	11226102	1	T/C
.	chr8	11226248	1	A/G
.	chr8	11226347	1	A/G
.	chr8	11226395	1	A/G
.	chr8	11226461	1	G/A
.	chr8	11226606	1	G/A
.	chr8	11227288	1	T/C
.	chr8	11227803	1	G/A
.	chr8	11227808	1	T/C
.	chr8	11228546	1	T/C
.	chr8	11228642	1	A/G
.	chr8	11228775	1	T/C
.	chr8	11228783	1	C/A
.	chr8	11228837	1	G/A
.	chr8	11228859	1	T/G
.	chr8	11229002	1	G/A
.	chr8	11229054	1	C/T
.	chr8	11229119	1	A/G
.	chr8	11229128	1	A/G
.	chr8	11229141	1	C/T
.	chr8	11229475	1	T/A
.	chr8	11229530	1	T/G
.	chr8	11229697	1	G/A
.	chr8	11229746	1	T/C
.	chr8	11229883	1	G/C
.	chr8	11229896	1	C/T
.	chr8	11230091	1	A/G
.	chr8	11230129	1	T/C
.	chr8	11230463	1	G/C
.	chr8	11230490	1	T/C
.	chr8	11231122	1	A/G
.	chr8	11231517	1	A/C
.	chr8	11231550	1	G/A
.	chr8	11231563	1	G/A
.	chr8	11231641	1	C/T
.	chr8	11231819	1	G/A
.	chr8	11232002	1	G/A
.	chr8	11232544	1	C/A
.	chr8	11232592	1	T/C
.	chr8	11232686	1	T/A
.	chr8	11232772	1	T/C
.	chr8	11232984	1	G/T
.	chr8	11233000	1	C/G
.	chr8	11233055	1	G/A
.	chr8	11233325	1	A/G
.	chr8	11233352	1	T/C
.	chr8	11233362	1	C/T
.	chr8	11233498	1	A/G
.	chr8	11233524	1	A/G
.	chr8	11233619	1	A/T
.	chr8	11233939	1	A/T
.	chr8	11234140	1	G/A
.	chr8	11234160	1	G/A
.	chr8	11234301	1	T/C
.	chr8	11234517	1	T/G
.	chr8	11234601	1	T/A
.	chr8	11234779	1	G/A
.	chr8	11234944	1	T/A
.	chr8	11235032	1	T/C
.	chr8	11235132	1	A/G
.	chr8	11235287	1	A/G
.	chr8	11235370	1	C/T
.	chr8	11235447	1	A/G
.	chr8	11235504	1	C/G
.	chr8	11235799	1	G/A
.	chr8	11235823	1	G/A
.	chr8	11235904	1	A/T
.	chr8	11235947	1	A/C
.	chr8	11236158	1	T/G
.	chr8	11236291	1	T/C
.	chr8	11236321	1	G/A
.	chr8	11236397	1	C/T
.	chr8	11236736	1	A/G
.	chr8	11236786	1	G/A
.	chr8	11236799	1	A/G
.	chr8	11236997	1	C/T
.	chr8	11237547	1	G/A
.	chr8	11237597	1	G/A
.	chr8	11237636	1	A/G
.	chr8	11237794	1	A/C
.	chr8	11237997	1	C/T
.	chr8	11238758	1	G/T
.	chr8	11238831	1	A/T
.	chr8	11239309	1	C/T
.	chr8	11242575	1	G/A
.	chr8	11242589	1	T/C
.	chr8	11243936	1	G/A
.	chr8	11244443	1	G/A
.	chr8	11244537	1	C/G
.	chr8	11244668	1	T/C
.	chr8	11244813	1	T/C
.	chr8	11244851	1	G/T
.	chr8	11245037	1	G/A
.	chr8	11245120	1	T/C
.	chr8	11245217	1	C/G
.	chr8	11245727	1	C/T
.	chr8	11245779	1	A/G
.	chr8	11245827	1	C/A
.	chr8	11245873	1	T/C
.	chr8	11246025	1	G/C
.	chr8	11246081	1	C/T
.	chr8	11246124	1	T/C
.	chr8	11246339	1	T/C
.	chr8	11246356	1	G/A
.	chr8	11246403	1	T/C
.	chr8	11246436	1	C/T
.	chr8	11246514	1	G/A
.	chr8	11246826	1	A/T
.	chr8	11246988	1	A/C
.	chr8	11247178	1	A/C
.	chr8	11247201	1	G/A
.	chr8	11247421	1	T/C
.	chr8	11247511	1	A/G
.	chr8	11247526	1	T/C
.	chr8	11247558	1	C/T
.	chr8	11247596	1	C/T
.	chr8	11247613	1	T/C
.	chr8	11247640	1	G/A
.	chr8	11247709	1	A/C
.	chr8	11247718	1	A/C
.	chr8	11247747	1	T/C
.	chr8	11247757	1	G/A
.	chr8	11247800	1	A/G
.	chr8	11247937	1	A/G
.	chr8	11247944	1	C/A
.	chr8	11247949	1	A/G
.	chr8	11247956	1	G/A
.	chr8	11247962	1	G/A
.	chr8	11247987	1	G/A
.	chr8	11248037	1	T/G
.	chr8	11248220	1	T/C
.	chr8	11248273	1	G/A
.	chr8	11248397	1	T/C
.	chr8	11248487	1	G/A
.	chr8	11248887	1	G/A
.	chr8	11248999	1	A/G
.	chr8	11249009	1	A/G
.	chr8	11249015	1	G/A
.	chr8	11249254	1	T/C
.	chr8	11249295	1	G/T
.	chr8	11249343	1	G/C
.	chr8	11249348	1	A/G
.	chr8	11249485	1	C/A
.	chr8	11249515	1	G/A
.	chr8	11249640	1	C/A
.	chr8	11249763	1	G/T
.	chr8	11249796	1	G/A
.	chr8	11249811	1	A/G
.	chr8	11250115	1	C/T
.	chr8	11250149	1	A/G
.	chr8	11250181	1	A/C
.	chr8	11250294	1	A/C
.	chr8	11250331	1	T/C
.	chr8	11250375	1	T/C
.	chr8	11250398	1	G/A
.	chr8	11250416	1	T/C
.	chr8	11250663	1	G/A
.	chr8	11250694	1	T/C
.	chr8	11250743	1	A/G
.	chr8	11250750	1	A/G
.	chr8	11250761	1	A/C
.	chr8	11250777	1	C/T
.	chr8	11251089	1	T/C
.	chr8	11251131	1	G/T
.	chr8	11251233	1	T/C
.	chr8	11251282	1	T/G
.	chr8	11251290	1	G/A
.	chr8	11251300	1	C/A
.	chr8	11251462	1	A/C
.	chr8	11251507	1	A/G
.	chr8	11251517	1	A/G
.	chr8	11251776	1	A/G
.	chr8	11251858	1	A/T
.	chr8	11251919	1	A/G
.	chr8	11252080	1	T/C
.	chr8	11252334	1	C/T
.	chr8	11252505	1	G/T
.	chr8	11252826	1	C/T
.	chr8	11252948	1	A/G
.	chr8	11253016	1	C/T
.	chr8	11253137	1	A/C
.	chr8	11253319	1	T/C
.	chr8	11253445	1	G/A
.	chr8	11253542	1	T/G
.	chr8	11254685	1	T/C
.	chr8	11255023	1	T/C
.	chr8	11256267	1	A/G
.	chr8	11256523	1	T/C
.	chr8	11256609	1	C/T
.	chr8	11256742	1	G/A
.	chr8	11256954	1	G/A
.	chr8	11257774	1	C/G
.	chr8	11258547	1	T/C
.	chr8	11258629	1	T/G
.	chr8	11259076	1	T/A
.	chr8	11259204	1	T/C
.	chr8	11259326	1	A/G
.	chr8	11259748	1	G/A
.	chr8	11260001	1	A/C
.	chr8	11260105	1	A/G
.	chr8	11261413	1	C/T
.	chr8	11261596	1	C/T
.	chr8	11261798	1	G/A
.	chr8	11261987	1	A/T
.	chr8	11263559	1	A/G
.	chr8	11264283	1	T/C
.	chr8	11264500	1	C/T
.	chr8	11265205	1	A/T
.	chr8	11265335	1	G/T
.	chr8	11267447	1	C/T
.	chr8	11267676	1	C/A
.	chr8	11268431	1	G/A
.	chr8	11268886	1	C/T
.	chr8	11269256	1	T/G
.	chr8	11269297	1	A/G
.	chr8	11269481	1	G/A
.	chr8	11269844	1	C/G
.	chr8	11269859	1	A/T
.	chr8	11269895	1	G/A
.	chr8	11270358	1	A/G
.	chr8	11273206	1	C/T
.	chr8	11273645	1	A/C
.	chr8	11273874	1	T/C
.	chr8	11274010	1	T/G
.	chr8	11274353	1	G/C
.	chr8	11274402	1	G/A
.	chr8	11274825	1	C/A
.	chr8	11275220	1	A/G
.	chr8	11275281	1	T/C
.	chr8	11275558	1	A/T
.	chr8	11275576	1	C/A
.	chr8	11275811	1	A/T
.	chr8	11276133	1	C/T
.	chr8	11277208	1	A/T
.	chr8	11277274	1	G/T
.	chr8	11277545	1	G/A
.	chr8	11277749	1	T/C
.	chr8	11278144	1	A/G
.	chr8	11278737	1	A/G
.	chr8	11278768	1	A/G
.	chr8	11278880	1	T/C
.	chr8	11278961	1	G/A
.	chr8	11279060	1	A/G
.	chr8	11279183	1	C/T
.	chr8	11279493	1	G/A
.	chr8	11279674	1	T/C
.	chr8	11280619	1	C/T
.	chr8	11281317	1	G/A
.	chr8	11281759	1	T/C
.	chr8	11282688	1	T/C
.	chr8	11282718	1	G/T
.	chr8	11295240	1	C/T
.	chr8	11295676	1	C/T
.	chr8	11296377	1	T/G
.	chr8	11296567	1	A/G
.	chr8	11296577	1	A/G
.	chr8	11296649	1	A/G
.	chr8	11297541	1	G/T
.	chr8	11297581	1	A/G
.	chr8	11298527	1	C/T
.	chr8	11298600	1	C/T
.	chr8	11301470	1	G/A
.	chr8	11301648	1	G/T
.	chr8	11301671	1	T/C
.	chr8	11302131	1	G/A
.	chr8	11302138	1	T/C
.	chr8	11302175	1	G/A
.	chr8	11302646	1	C/T
.	chr8	11302716	1	T/C
.	chr8	11302785	1	T/C
.	chr8	11302915	1	A/G
.	chr8	11303014	1	A/G
.	chr8	11303022	1	C/T
.	chr8	11303034	1	G/T
.	chr8	11303188	1	A/G
.	chr8	11303473	1	A/G
.	chr8	11303505	1	T/C
.	chr8	11303549	1	A/C
.	chr8	11303754	1	C/T
.	chr8	11304151	1	T/C
.	chr8	11304182	1	T/C
.	chr8	11306004	1	A/G
.	chr8	11306540	1	C/T
.	chr8	11306756	1	A/C
.	chr8	11306934	1	T/C
.	chr8	11308122	1	C/T
.	chr8	11308615	1	C/A
.	chr8	11308650	1	T/G
.	chr8	11309171	1	C/T
.	chr8	11309447	1	G/A
.	chr8	11309876	1	G/A
.	chr8	11309907	1	A/G
.	chr8	11309933	1	A/G
.	chr8	11310012	1	T/C
.	chr8	11310353	1	G/A
.	chr8	11310674	1	G/A
.	chr8	11311014	1	A/G
.	chr8	11312669	1	G/A
.	chr8	11313058	1	G/A
.	chr8	11313131	1	A/G
.	chr8	11313137	1	G/A
.	chr8	11313192	1	T/C
.	chr8	11313199	1	G/C
.	chr8	11313859	1	T/C
.	chr8	11313951	1	G/A
.	chr8	11314459	1	C/T
.	chr8	11315453	1	T/C
.	chr8	11319907	1	C/T
.	chr8	11320295	1	G/A
.	chr8	11323479	1	G/T
.	chr8	11329610	1	T/G
.	chr8	11337456	1	G/A
.	chr8	11340998	1	C/A
.	chr8	11341003	1	A/C
.	chr8	11341195	1	G/A
.	chr8	11341799	1	A/G
.	chr8	11344550	1	T/C
.	chr8	11347634	1	C/T
.	chr8	11348430	1	G/A
.	chr8	11348567	1	A/G
.	chr8	11349604	1	A/T
.	chr8	11350003	1	T/C
.	chr8	11350683	1	G/A
.	chr8	11351786	1	G/T
.	chr8	11351989	1	C/T
.	chr8	11352248	1	C/T
.	chr8	11353320	1	C/T
.	chr8	11353478	1	T/C
.	chr8	11353649	1	G/A
.	chr8	11353682	1	G/A
.	chr8	11353967	1	T/C
.	chr8	11353981	1	C/T
.	chr8	11354121	1	G/A
.	chr8	11354419	1	T/G
.	chr8	11354933	1	A/G
.	chr8	11355347	1	G/T
.	chr8	11355577	1	A/C
.	chr8	11355656	1	G/A
.	chr8	11355742	1	A/G
.	chr8	11355776	1	A/T
.	chr8	11355843	1	G/A
.	chr8	11355939	1	A/G
.	chr8	11356110	1	A/G
.	chr8	11356249	1	C/A
.	chr8	11356283	1	G/A
.	chr8	11356316	1	C/T
.	chr8	11356341	1	C/A
.	chr8	11356370	1	T/C
.	chr8	11356718	1	T/C
.	chr8	11356830	1	A/G
.	chr8	11356881	1	C/A
.	chr8	11356886	1	T/A
.	chr8	11356974	1	G/A
.	chr8	11357532	1	A/G
.	chr8	11357613	1	G/T
.	chr8	11357641	1	C/T
.	chr8	11357851	1	T/C
.	chr8	11358146	1	C/T
.	chr8	11358219	1	T/G
.	chr8	11358228	1	T/C
.	chr8	11358314	1	T/C
.	chr8	11358609	1	A/G
.	chr8	11358630	1	A/T
.	chr8	11358679	1	C/A
.	chr8	11358718	1	G/A
.	chr8	11358761	1	A/G
.	chr8	11358775	1	A/G
.	chr8	11358829	1	G/T
.	chr8	11358855	1	C/T
.	chr8	11358958	1	G/C
.	chr8	11359092	1	C/T
.	chr8	11359255	1	T/C
.	chr8	11360460	1	C/A
.	chr8	11360571	1	G/A
.	chr8	11360608	1	C/A
.	chr8	11360699	1	C/A
.	chr8	11360760	1	A/T
.	chr8	11360767	1	G/A
.	chr8	11360775	1	C/G
.	chr8	11361117	1	A/G
.	chr8	11361137	1	A/G
.	chr8	11361226	1	T/C
.	chr8	11361241	1	G/A
.	chr8	11361478	1	A/G
.	chr8	11361588	1	G/A
.	chr8	11361596	1	T/C
.	chr8	11361609	1	C/T
.	chr8	11361760	1	G/A
.	chr8	11361956	1	A/G
.	chr8	11362030	1	G/A
.	chr8	11362092	1	T/G
.	chr8	11362101	1	C/A
.	chr8	11362135	1	T/C
.	chr8	11362164	1	A/T
.	chr8	11362447	1	A/G
.	chr8	11362619	1	T/C
.	chr8	11363034	1	A/G
.	chr8	11363161	1	G/A
.	chr8	11363268	1	A/G
.	chr8	11363273	1	G/A
.	chr8	11363303	1	C/T
.	chr8	11363308	1	T/C
.	chr8	11363621	1	C/A
.	chr8	11364146	1	T/C
.	chr8	11364252	1	T/C
.	chr8	11364360	1	G/A
.	chr8	11364482	1	A/C
.	chr8	11364522	1	C/T
.	chr8	11364664	1	A/C
.	chr8	11364790	1	G/A
.	chr8	11364825	1	A/G
.	chr8	11364879	1	T/G
.	chr8	11364934	1	T/G
.	chr8	11364941	1	G/A
.	chr8	11365068	1	G/A
.	chr8	11365112	1	C/A
.	chr8	11365124	1	G/A
.	chr8	11365174	1	T/C
.	chr8	11365180	1	A/C
.	chr8	11365222	1	G/A
.	chr8	11365545	1	G/A
.	chr8	11366115	1	A/G
.	chr8	11366848	1	A/G
.	chr8	11367198	1	C/T
.	chr8	11367222	1	A/T
.	chr8	11367288	1	T/C
.	chr8	11367368	1	C/T
.	chr8	11367412	1	A/T
.	chr8	11367510	1	A/G
.	chr8	11367616	1	G/A
.	chr8	11367665	1	G/A
.	chr8	11367897	1	G/A
.	chr8	11368137	1	T/G
.	chr8	11368186	1	C/T
.	chr8	11368345	1	T/C
.	chr8	11368504	1	A/G
.	chr8	11368571	1	C/T
.	chr8	11368623	1	T/C
.	chr8	11368664	1	G/A
.	chr8	11368740	1	A/G
.	chr8	11368939	1	A/C
.	chr8	11369021	1	A/G
.	chr8	11369140	1	A/G
.	chr8	11371020	1	C/T
.	chr8	11375292	1	T/G
.	chr8	11378383	1	G/A
.	chr8	11378416	1	T/C
.	chr8	11378465	1	A/C
.	chr8	11378470	1	C/T
.	chr8	11379041	1	G/T
.	chr8	11379199	1	A/T
.	chr8	11379326	1	G/C
.	chr8	11379353	1	A/G
.	chr8	11379367	1	T/G
.	chr8	11379422	1	A/G
.	chr8	11379485	1	G/A
.	chr8	11379533	1	G/C
.	chr8	11380033	1	T/C
.	chr8	11380120	1	C/T
.	chr8	11380302	1	T/C
.	chr8	11380332	1	C/G
.	chr8	11380389	1	A/G
.	chr8	11380769	1	G/A
.	chr8	11380892	1	C/T
.	chr8	11381900	1	T/C
.	chr8	11382051	1	T/A
.	chr8	11382397	1	T/C
.	chr8	11382500	1	C/T
.	chr8	11382616	1	T/C
.	chr8	11382811	1	T/C
.	chr8	11383938	1	C/G
.	chr8	11384080	1	T/G
.	chr8	11385322	1	T/G
.	chr8	11385735	1	A/G
.	chr8	11386102	1	A/T
.	chr8	11386117	1	C/T
.	chr8	11386123	1	G/A
.	chr8	11386129	1	G/A
.	chr8	11386297	1	A/G
.	chr8	11386416	1	T/C
.	chr8	11386432	1	C/T
.	chr8	11386462	1	G/A
.	chr8	11386471	1	A/G
.	chr8	11386544	1	A/C
.	chr8	11386574	1	A/G
.	chr8	11386580	1	A/G
.	chr8	11386599	1	G/A
.	chr8	11386644	1	T/C
.	chr8	11386698	1	C/A
.	chr8	11387046	1	A/G
.	chr8	11392925	1	C/T
.	chr8	11397652	1	G/T
.	chr8	11397782	1	T/C
.	chr8	11397923	1	G/A
.	chr8	11398139	1	C/A
.	chr8	11398292	1	G/A
.	chr8	11398454	1	G/A
.	chr8	11400007	1	A/G
.	chr8	11400016	1	G/A
.	chr8	11400724	1	T/C
.	chr8	11400864	1	G/A
.	chr8	11400998	1	G/T
.	chr8	11401764	1	C/T
.	chr8	11401943	1	C/T
.	chr8	11403866	1	A/G
.	chr8	11403883	1	T/C
.	chr8	11403899	1	A/G
.	chr8	11404159	1	T/C
.	chr8	11404169	1	A/G
.	chr8	11404174	1	C/G
.	chr8	11404609	1	G/A
.	chr8	11405210	1	G/A
.	chr8	11405377	1	C/T
.	chr8	11405508	1	T/C
.	chr8	11405547	1	A/G
.	chr8	11405564	1	T/C
.	chr8	11405606	1	G/A
.	chr8	11405883	1	G/A
.	chr8	11406002	1	A/G
.	chr8	11406335	1	G/A
.	chr8	11406356	1	C/T
.	chr8	11406424	1	T/A
.	chr8	11406570	1	T/C
.	chr8	11406904	1	T/C
.	chr8	11406998	1	G/T
.	chr8	11407065	1	G/A
.	chr8	11407212	1	T/C
.	chr8	11407332	1	A/G
.	chr8	11407588	1	G/T
.	chr8	11407611	1	C/T
.	chr8	11407640	1	C/T
.	chr8	11407715	1	A/G
.	chr8	11407720	1	T/A
.	chr8	11407832	1	G/A
.	chr8	11407878	1	G/A
.	chr8	11407936	1	C/T
.	chr8	11407993	1	T/A
.	chr8	11408267	1	G/T
.	chr8	11408272	1	A/G
.	chr8	11408496	1	A/G
.	chr8	11408600	1	T/C
.	chr8	11408614	1	G/A
.	chr8	11408663	1	A/G
.	chr8	11408721	1	G/A
.	chr8	11408738	1	G/A
.	chr8	11408801	1	T/C
.	chr8	11408809	1	G/A
.	chr8	11408849	1	A/T
.	chr8	11408855	1	A/G
.	chr8	11408932	1	A/G
.	chr8	11409005	1	T/C
.	chr8	11409058	1	A/C
.	chr8	11409384	1	T/C
.	chr8	11409585	1	A/T
.	chr8	11409598	1	C/A
.	chr8	11409625	1	G/A
.	chr8	11409632	1	C/T
.	chr8	11409649	1	G/A
.	chr8	11409657	1	A/G
.	chr8	11409694	1	C/G
.	chr8	11409859	1	G/A
.	chr8	11410114	1	A/C
.	chr8	11410182	1	G/A
.	chr8	11410688	1	A/G
.	chr8	11410721	1	C/A
.	chr8	11410728	1	T/C
.	chr8	11410747	1	G/A
.	chr8	11410777	1	G/A
.	chr8	11410825	1	T/C
.	chr8	11410837	1	T/G
.	chr8	11411046	1	A/G
.	chr8	11411123	1	A/G
.	chr8	11411186	1	T/A
.	chr8	11411285	1	A/G
.	chr8	11411375	1	T/C
.	chr8	11411436	1	G/T
.	chr8	11411468	1	C/T
.	chr8	11411473	1	C/G
.	chr8	11411575	1	C/A
.	chr8	11411637	1	A/G
.	chr8	11411724	1	T/C
.	chr8	11411765	1	C/T
.	chr8	11411879	1	A/G
.	chr8	11411921	1	T/C
.	chr8	11412105	1	G/A
.	chr8	11412126	1	C/T
.	chr8	11412166	1	G/A
.	chr8	11412320	1	G/C
.	chr8	11412536	1	C/A
.	chr8	11412630	1	T/C
.	chr8	11412639	1	A/G
.	chr8	11412779	1	T/G
.	chr8	11412889	1	G/A
.	chr8	11412913	1	A/G
.	chr8	11413561	1	C/T
.	chr8	11413636	1	A/C
.	chr8	11413951	1	G/C
.	chr8	11413972	1	C/A
.	chr8	11414342	1	T/C
.	chr8	11414414	1	A/G
.	chr8	11414678	1	C/T
.	chr8	11414893	1	C/T
.	chr8	11414930	1	T/A
.	chr8	11414955	1	C/T
.	chr8	11414995	1	T/C
.	chr8	11415034	1	C/T
.	chr8	11415058	1	A/G
.	chr8	11415074	1	G/A
.	chr8	11415307	1	G/A
.	chr8	11416001	1	C/T
.	chr8	11431614	1	C/T
.	chr8	11431621	1	A/G
.	chr8	11431631	1	A/G
.	chr8	11431897	1	T/C
.	chr8	11436675	1	G/A
.	chr8	11436683	1	G/T
.	chr8	11440468	1	A/G
.	chr8	11444822	1	A/G
.	chr8	11447870	1	A/G
.	chr8	11449506	1	G/A
.	chr8	11455916	1	G/A
.	chr8	11457440	1	G/A
.	chr8	11458500	1	G/T
.	chr8	11458737	1	A/G
.	chr8	11459772	1	A/G
.	chr8	11459882	1	T/A
.	chr8	11459988	1	G/A
.	chr8	11460070	1	T/A
.	chr8	11460101	1	T/C
.	chr8	11460127	1	C/T
.	chr8	11460136	1	C/T
.	chr8	11460234	1	C/T
.	chr8	11460327	1	C/T
.	chr8	11460478	1	C/A
.	chr8	11460509	1	G/T
.	chr8	11461048	1	G/A
.	chr8	11461207	1	C/T
.	chr8	11461293	1	A/G
.	chr8	11461298	1	G/A
.	chr8	11461339	1	G/T
.	chr8	11461344	1	G/C
.	chr8	11461393	1	G/A
.	chr8	11461411	1	C/T
.	chr8	11461639	1	G/T
.	chr8	11461660	1	T/C
.	chr8	11461760	1	A/G
.	chr8	11461766	1	T/G
.	chr8	11461929	1	G/A
.	chr8	11462198	1	A/G
.	chr8	11462462	1	C/T
.	chr8	11463135	1	A/G
.	chr8	11463506	1	G/A
.	chr8	11463977	1	C/T
.	chr8	11464058	1	G/A
.	chr8	11464250	1	T/C
.	chr8	11464267	1	T/C
.	chr8	11464363	1	G/A
.	chr8	11465028	1	C/T
.	chr8	11465296	1	T/A
.	chr8	11465825	1	A/G
.	chr8	11466075	1	T/C
.	chr8	11467300	1	T/A
.	chr8	11467767	1	T/C
.	chr8	11468336	1	A/C
.	chr8	11468383	1	G/A
.	chr8	11468916	1	T/G
.	chr8	11468929	1	G/A
.	chr8	11468952	1	G/T
.	chr8	11469088	1	A/G
.	chr8	11470578	1	T/G
.	chr8	11470726	1	G/A
.	chr8	11471125	1	C/G
.	chr8	11471273	1	G/A
.	chr8	11471323	1	G/A
.	chr8	11471331	1	C/T
.	chr8	11471377	1	T/C
.	chr8	11471541	1	G/C
.	chr8	11471570	1	A/G
.	chr8	11471669	1	G/A
.	chr8	11472295	1	A/T
.	chr8	11473425	1	G/C
.	chr8	11473477	1	G/A
.	chr8	11474041	1	C/A
.	chr8	11474073	1	A/T
.	chr8	11474142	1	T/G
.	chr8	11474383	1	G/A
.	chr8	11475051	1	A/G
.	chr8	11476005	1	A/G
.	chr8	11476353	1	A/G
.	chr8	11476492	1	C/G
.	chr8	11477398	1	T/C
.	chr8	11479684	1	A/C
.	chr8	11481731	1	T/G
.	chr8	11481803	1	A/G
.	chr8	11482193	1	C/T
.	chr8	11483003	1	G/A
.	chr8	11483324	1	C/A
.	chr8	11483451	1	A/G
.	chr8	11483637	1	G/T
.	chr8	11483728	1	C/G
.	chr8	11484202	1	C/T
.	chr8	11485746	1	T/A
.	chr8	11488123	1	T/A
.	chr8	11489075	1	C/T
.	chr8	11492308	1	G/A
.	chr8	11492547	1	C/T
.	chr8	11492743	1	C/T
.	chr8	11493102	1	A/G
.	chr8	11493556	1	A/G
.	chr8	11494069	1	A/G
.	chr8	11494576	1	G/A
.	chr8	11494582	1	G/A
.	chr8	11494955	1	C/T
.	chr8	11495125	1	C/T
.	chr8	11496050	1	C/T
.	chr8	11496140	1	G/A
.	chr8	11496530	1	C/G
.	chr8	11496543	1	C/T
.	chr8	11496714	1	C/A
.	chr8	11496720	1	T/C
.	chr8	11497143	1	T/C
.	chr8	11497287	1	C/A
.	chr8	11498382	1	C/T
.	chr8	11498571	1	A/G
.	chr8	11499605	1	T/C
.	chr8	11499661	1	T/A
.	chr8	11500070	1	A/G
.	chr8	11501117	1	C/T
.	chr8	11502234	1	C/A
.	chr8	11502540	1	G/A
.	chr8	11502548	1	A/G
.	chr8	11503681	1	T/C
.	chr8	11504520	1	T/C
.	chr8	11504870	1	T/C
.	chr8	11505086	1	G/A
.	chr8	11505769	1	G/A
.	chr8	11505777	1	C/G
.	chr8	11506023	1	G/A
.	chr8	11506169	1	G/A
.	chr8	11506574	1	G/T
.	chr8	11508212	1	A/G
.	chr8	11508336	1	G/A
.	chr8	11508396	1	C/A
.	chr8	11511873	1	G/A
.	chr8	11512062	1	C/T
.	chr8	11512079	1	T/A
.	chr8	11512236	1	A/G
.	chr8	11512296	1	C/G
.	chr8	11513162	1	G/T
.	chr8	11513671	1	A/C
.	chr8	11514420	1	G/A
.	chr8	11514444	1	G/T
.	chr8	11514603	1	A/G
.	chr8	11514625	1	A/G
.	chr8	11514837	1	A/G
.	chr8	11514913	1	C/T
.	chr8	11515429	1	G/A
.	chr8	11515524	1	A/C
.	chr8	11516292	1	T/C
.	chr8	11516443	1	G/A
.	chr8	11516471	1	T/C
.	chr8	11517131	1	T/C
.	chr8	11517476	1	C/T
.	chr8	11517512	1	G/A
.	chr8	11517520	1	C/T
.	chr8	11517687	1	T/C
.	chr8	11517723	1	A/G
.	chr8	11517828	1	T/C
.	chr8	11517879	1	C/T
.	chr8	11518339	1	C/T
.	chr8	11518375	1	C/T
.	chr8	11518423	1	T/C
.	chr8	11518681	1	T/G
.	chr8	11518794	1	G/C
.	chr8	11519016	1	T/C
.	chr8	11519612	1	G/A
.	chr8	11520199	1	T/C
.	chr8	11520425	1	G/A
.	chr8	11520511	1	G/A
.	chr8	11520660	1	T/G
.	chr8	11520760	1	G/A
.	chr8	11521120	1	G/A
.	chr8	11521627	1	T/C
.	chr8	11521867	1	A/T
.	chr8	11522359	1	A/G
.	chr8	11523560	1	A/G
.	chr8	11523945	1	C/T
.	chr8	11524072	1	C/A
.	chr8	11524938	1	A/G
.	chr8	11525086	1	C/G
.	chr8	11526375	1	G/C
.	chr8	11526501	1	T/C
.	chr8	11526650	1	A/G
.	chr8	11527173	1	C/T
.	chr8	11527531	1	A/G
.	chr8	11527676	1	C/T
.	chr8	11527804	1	G/A
.	chr8	11529727	1	T/C
.	chr8	11530626	1	C/T
.	chr8	11530634	1	T/C
.	chr8	11531048	1	A/G
.	chr8	11531113	1	C/T
.	chr8	11531119	1	G/A
.	chr8	11531182	1	T/C
.	chr8	11531209	1	G/C
.	chr8	11531237	1	G/A
.	chr8	11532603	1	C/T
.	chr8	11532803	1	A/G
.	chr8	11533122	1	G/A
.	chr8	11533142	1	T/C
.	chr8	11533174	1	G/A
.	chr8	11533219	1	T/A
.	chr8	11533293	1	A/T
.	chr8	11533316	1	G/A
.	chr8	11533619	1	T/A
.	chr8	11533770	1	C/T
.	chr8	11534165	1	C/T
.	chr8	11534893	1	A/G
.	chr8	11535044	1	T/G
.	chr8	11535180	1	A/T
.	chr8	11535188	1	C/G
.	chr8	11535224	1	G/A
.	chr8	11535229	1	C/T
.	chr8	11535326	1	A/T
.	chr8	11535765	1	G/C
.	chr8	11535782	1	C/G
.	chr8	11537748	1	C/T
.	chr8	11537826	1	A/T
.	chr8	11538193	1	T/A
.	chr8	11538393	1	G/A
.	chr8	11538751	1	C/T
.	chr8	11538770	1	T/A
.	chr8	11538882	1	G/A
.	chr8	11538890	1	C/T
.	chr8	11538931	1	T/C
.	chr8	11539295	1	G/A
.	chr8	11539917	1	T/C
.	chr8	11540084	1	A/G
.	chr8	11540401	1	G/C
.	chr8	11541482	1	G/A
.	chr8	11541744	1	G/T
.	chr8	11541908	1	T/C
.	chr8	11542728	1	T/C
.	chr8	11542955	1	A/G
.	chr8	11543060	1	G/A
.	chr8	11546343	1	A/T
.	chr8	11546488	1	T/C
.	chr8	11547071	1	A/C
.	chr8	11549214	1	T/C
.	chr8	11549542	1	A/T
.	chr8	11549733	1	G/A
.	chr8	11549784	1	T/C
.	chr8	11550126	1	C/G
.	chr8	11550507	1	G/T
.	chr8	11550736	1	C/G
.	chr8	11551154	1	T/C
.	chr8	11551276	1	C/T
.	chr8	11551307	1	A/G
.	chr8	11551441	1	C/G
.	chr8	11551947	1	T/C
.	chr8	11552012	1	A/G
.	chr8	11552139	1	G/A
.	chr8	11552179	1	A/G
.	chr8	11552302	1	A/G
.	chr8	11552398	1	G/T
.	chr8	11552451	1	T/A
.	chr8	11552563	1	T/C
.	chr8	11552746	1	C/T
.	chr8	11552860	1	C/G
.	chr8	11553054	1	C/T
.	chr8	11553079	1	T/C
.	chr8	11553217	1	T/C
.	chr8	11553247	1	A/G
.	chr8	11553330	1	G/A
.	chr8	11553501	1	C/T
.	chr8	11553545	1	G/A
.	chr8	11553637	1	G/A
.	chr8	11553788	1	A/C
.	chr8	11553795	1	G/A
.	chr8	11553920	1	C/A
.	chr8	11554347	1	A/G
.	chr8	11555034	1	G/A
.	chr8	11555156	1	A/G
.	chr8	11557628	1	C/G
.	chr8	11559343	1	A/G
.	chr8	11559408	1	A/T
.	chr8	11559596	1	T/G
.	chr8	11561875	1	A/G
.	chr8	11562174	1	G/A
.	chr8	11562679	1	A/C
.	chr8	11563258	1	C/T
.	chr8	11563305	1	C/A
.	chr8	11563346	1	G/A
.	chr8	11563356	1	T/C
.	chr8	11563520	1	G/A
.	chr8	11563766	1	G/A
.	chr8	11563797	1	G/C
.	chr8	11564510	1	C/G
.	chr8	11564527	1	G/A
.	chr8	11564756	1	T/A
.	chr8	11564761	1	T/C
.	chr8	11564819	1	T/G
.	chr8	11564975	1	C/T
.	chr8	11565079	1	A/G
.	chr8	11565100	1	G/A
.	chr8	11565275	1	A/C
.	chr8	11565450	1	G/A
.	chr8	11565475	1	T/C
.	chr8	11565598	1	C/G
.	chr8	11565756	1	T/C
.	chr8	11565865	1	A/G
.	chr8	11565969	1	T/G
.	chr8	11566013	1	T/C
.	chr8	11566032	1	T/C
.	chr8	11566060	1	G/A
.	chr8	11566076	1	C/G
.	chr8	11566085	1	A/G
.	chr8	11566124	1	G/A
.	chr8	11566203	1	T/G
.	chr8	11566208	1	T/G
.	chr8	11566304	1	G/A
.	chr8	11566402	1	A/G
.	chr8	11566420	1	A/G
.	chr8	11566496	1	G/C
.	chr8	11566535	1	G/T
.	chr8	11566548	1	C/T
.	chr8	11566718	1	T/C
.	chr8	11566869	1	C/T
.	chr8	11566994	1	A/G
.	chr8	11567059	1	T/G
.	chr8	11567140	1	A/C
.	chr8	11567162	1	A/G
.	chr8	11567253	1	G/C
.	chr8	11567278	1	T/C
.	chr8	11567330	1	A/G
.	chr8	11567829	1	C/T
.	chr8	11568082	1	G/T
.	chr8	11568558	1	G/A
.	chr8	11568904	1	A/G
.	chr8	11569754	1	C/T
.	chr8	11569773	1	C/A
.	chr8	11569971	1	C/A
.	chr8	11570095	1	A/C
.	chr8	11570142	1	T/C
.	chr8	11570227	1	A/C
.	chr8	11570455	1	T/A
.	chr8	11570849	1	A/G
.	chr8	11570989	1	T/C
.	chr8	11571251	1	A/G
.	chr8	11571275	1	G/C
.	chr8	11571305	1	A/G
.	chr8	11571389	1	G/T
.	chr8	11571460	1	T/C
.	chr8	11571485	1	A/G
.	chr8	11571503	1	G/A
.	chr8	11571738	1	C/T
.	chr8	11571929	1	T/C
.	chr8	11572414	1	T/C
.	chr8	11573334	1	T/A
.	chr8	11573493	1	A/G
.	chr8	11573634	1	C/T
.	chr8	11573687	1	C/T
.	chr8	11573711	1	C/T
.	chr8	11573823	1	C/T
.	chr8	11574014	1	G/A
.	chr8	11574031	1	A/G
.	chr8	11574072	1	G/A
.	chr8	11574243	1	C/T
.	chr8	11574326	1	C/A
.	chr8	11574333	1	C/T
.	chr8	11574662	1	C/T
.	chr8	11574787	1	G/A
.	chr8	11574899	1	C/T
.	chr8	11575048	1	C/A
.	chr8	11575175	1	A/G
.	chr8	11575285	1	A/C
.	chr8	11575398	1	C/A
.	chr8	11575490	1	G/A
.	chr8	11575683	1	C/T
.	chr8	11575698	1	T/C
.	chr8	11575708	1	C/T
.	chr8	11575717	1	A/T
.	chr8	11575788	1	A/G
.	chr8	11575806	1	T/C
.	chr8	11575837	1	G/T
.	chr8	11575870	1	T/C
.	chr8	11576702	1	G/A
.	chr8	11577202	1	A/T
.	chr8	11577369	1	T/C
.	chr8	11578060	1	T/G
.	chr8	11578307	1	A/G
.	chr8	11578733	1	C/T
.	chr8	11579027	1	G/A
.	chr8	11591691	1	A/G
.	chr8	11603033	1	G/A
.	chr8	11607572	1	G/A
.	chr8	11611498	1	C/T
.	chr8	11614436	1	C/T
.	chr8	11616755	1	C/T
.	chr8	11619034	1	C/T
.	chr8	11630828	1	A/G
.	chr8	11633258	1	A/G
.	chr8	11633576	1	G/A
.	chr8	11662786	1	C/T
.	chr8	11665933	1	A/G
.	chr8	11665941	1	T/C
.	chr8	11666664	1	G/A
.	chr8	11666827	1	T/C
.	chr8	11667068	1	C/T
.	chr8	11667578	1	G/A
.	chr8	11669326	1	T/C
.	chr8	11669497	1	G/C
.	chr8	11671779	1	C/T
.	chr8	11671811	1	A/T
.	chr8	11671853	1	A/G
.	chr8	11671875	1	G/A
.	chr8	11671960	1	G/T
.	chr8	11671965	1	A/G
.	chr8	11672033	1	G/A
.	chr8	11672044	1	A/G
.	chr8	11672224	1	T/C
.	chr8	11672415	1	A/G
.	chr8	11672432	1	T/C
.	chr8	11672442	1	T/A
.	chr8	11672455	1	C/T
.	chr8	11672844	1	T/A
.	chr8	11672888	1	G/T
.	chr8	11672951	1	T/C
.	chr8	11672974	1	A/G
.	chr8	11672997	1	A/G
.	chr8	11673028	1	C/T
.	chr8	11673064	1	C/A
.	chr8	11673103	1	T/C
.	chr8	11673112	1	G/A
.	chr8	11673180	1	T/C
.	chr8	11673339	1	A/C
.	chr8	11673510	1	A/T
.	chr8	11673702	1	C/T
.	chr8	11673710	1	T/C
.	chr8	11673873	1	G/T
.	chr8	11674039	1	T/A
.	chr8	11674105	1	A/C
.	chr8	11674154	1	A/C
.	chr8	11674514	1	G/A
.	chr8	11674648	1	A/G
.	chr8	11675640	1	A/C
.	chr8	11677319	1	C/T
.	chr8	11679255	1	T/G
.	chr8	11682336	1	A/G
.	chr8	11683269	1	C/T
.	chr8	11686347	1	A/G
.	chr8	11711436	1	A/G
.	chr8	11717333	1	C/T
.	chr8	11736507	1	G/C
.	chr8	11750554	1	T/G
.	chr8	11753706	1	C/G
.	chr8	11794427	1	A/G
.	chr8	11817308	1	C/T
.	chr8	11827989	1	G/A
.	chr8	11869983	1	A/T
.	chr8	11869991	1	T/C
.	chr8	11874594	1	G/A
.	chr8	11879072	1	A/G
.	chr8	11886478	1	A/G
.	chr8	11886705	1	G/A
.	chr8	11893156	1	T/C
.	chr8	11906894	1	C/T
.	chr8	11914035	1	G/A
.	chr8	11915311	1	C/A
.	chr8	11915480	1	A/G
.	chr8	11915769	1	T/C
.	chr8	11915856	1	T/G
.	chr8	11915939	1	T/C
.	chr8	11916058	1	T/A
.	chr8	11916108	1	T/C
.	chr8	11916220	1	G/A
.	chr8	11916444	1	G/A
.	chr8	11916463	1	T/C
.	chr8	11916470	1	T/A
.	chr8	11916501	1	T/C
.	chr8	11916520	1	A/G
.	chr8	11916583	1	A/G
.	chr8	11917107	1	T/C
.	chr8	11917251	1	G/A
.	chr8	11917263	1	G/C
.	chr8	11917419	1	C/T
.	chr8	11917836	1	C/T
.	chr8	11917851	1	G/A
.	chr8	11918376	1	A/G
.	chr8	11918411	1	T/C
.	chr8	11918506	1	T/C
.	chr8	11918557	1	A/G
.	chr8	11918778	1	C/T
.	chr8	11918806	1	G/T
.	chr8	11918817	1	C/T
.	chr8	11918924	1	G/A
.	chr8	11919103	1	A/T
.	chr8	11919112	1	A/G
.	chr8	11919137	1	A/T
.	chr8	11919180	1	A/G
.	chr8	11919278	1	T/C
.	chr8	11919443	1	T/C
.	chr8	11919526	1	A/G
.	chr8	11919554	1	T/C
.	chr8	11919654	1	T/C
.	chr8	11919857	1	A/T
.	chr8	11919932	1	A/C
.	chr8	11919956	1	G/A
.	chr8	11920310	1	C/G
.	chr8	11920389	1	T/A
.	chr8	11920572	1	A/G
.	chr8	11920684	1	T/C
.	chr8	11921006	1	C/T
.	chr8	11921036	1	C/T
.	chr8	11921202	1	G/A
.	chr8	11921839	1	T/C
.	chr8	11922519	1	T/C
.	chr8	11922729	1	T/C
.	chr8	11922953	1	G/A
.	chr8	11923176	1	C/T
.	chr8	11923492	1	A/G
.	chr8	11923919	1	T/C
.	chr8	11923981	1	T/C
.	chr8	11924103	1	C/T
.	chr8	11924141	1	A/G
.	chr8	11924153	1	T/C
.	chr8	11924208	1	T/G
.	chr8	11924288	1	A/T
.	chr8	11924404	1	T/G
.	chr8	11924431	1	C/T
.	chr8	11924481	1	T/C
.	chr8	11924943	1	A/T
.	chr8	11925653	1	A/T
.	chr8	11925683	1	C/A
.	chr8	11925759	1	T/C
.	chr8	11925806	1	A/G
.	chr8	11925856	1	G/A
.	chr8	11925954	1	T/G
.	chr8	11925977	1	T/C
.	chr8	11926070	1	G/A
.	chr8	11926263	1	A/G
.	chr8	11926304	1	C/T
.	chr8	11926333	1	G/A
.	chr8	11926394	1	T/C
.	chr8	11926412	1	A/T
.	chr8	11926418	1	A/G
.	chr8	11926450	1	G/A
.	chr8	11926477	1	G/T
.	chr8	11926512	1	T/C
.	chr8	11926542	1	T/C
.	chr8	11926566	1	C/T
.	chr8	11926578	1	G/A
.	chr8	11926602	1	T/G
.	chr8	11926838	1	G/A
.	chr8	11926851	1	T/C
.	chr8	11926918	1	T/C
.	chr8	11927053	1	G/T
.	chr8	11927393	1	C/T
.	chr8	11927477	1	T/G
.	chr8	11927514	1	G/A
.	chr8	11927529	1	T/G
.	chr8	11927701	1	G/A
.	chr8	11927819	1	G/A
.	chr8	11927897	1	C/T
.	chr8	11927962	1	G/A
.	chr8	11928041	1	C/T
.	chr8	11928047	1	G/T
.	chr8	11928071	1	G/A
.	chr8	11928103	1	A/G
.	chr8	11928208	1	A/G
.	chr8	11928225	1	T/C
.	chr8	11928503	1	T/G
.	chr8	11928510	1	G/C
.	chr8	11928600	1	G/A
.	chr8	11928609	1	T/C
.	chr8	11928787	1	G/C
.	chr8	11928850	1	T/C
.	chr8	11928969	1	T/C
.	chr8	11929146	1	C/T
.	chr8	11929213	1	A/C
.	chr8	11929320	1	C/T
.	chr8	11929348	1	A/G
.	chr8	11929358	1	A/G
.	chr8	11929367	1	T/C
.	chr8	11929508	1	T/G
.	chr8	11929658	1	A/T
.	chr8	11929699	1	T/A
.	chr8	11929724	1	C/T
.	chr8	11929768	1	A/G
.	chr8	11929776	1	A/G
.	chr8	11929855	1	A/C
.	chr8	11929862	1	T/C
.	chr8	11929871	1	G/A
.	chr8	11929993	1	A/G
.	chr8	11930141	1	A/G
.	chr8	11930217	1	A/G
.	chr8	11930429	1	G/A
.	chr8	11930442	1	T/C
.	chr8	11930809	1	G/A
.	chr8	11931060	1	C/T
.	chr8	11931103	1	G/A
.	chr8	11931204	1	T/C
.	chr8	11931294	1	T/C
.	chr8	11932508	1	T/C
.	chr8	11936714	1	G/A
.	chr8	11936747	1	C/T
.	chr8	11937222	1	C/G
.	chr8	11937261	1	A/G
.	chr8	11937384	1	T/C
.	chr8	11937403	1	A/G
.	chr8	11937494	1	G/T
.	chr8	11937678	1	C/T
.	chr8	11937740	1	C/T
.	chr8	11937767	1	C/T
.	chr8	11937848	1	T/G
.	chr8	11938038	1	C/A
.	chr8	11938140	1	A/T
.	chr8	11938211	1	A/G
.	chr8	11938276	1	G/T
.	chr8	11938458	1	G/A
.	chr8	11938590	1	A/G
.	chr8	11938719	1	T/C
.	chr8	11938746	1	A/G
.	chr8	11938899	1	A/C
.	chr8	11938910	1	A/G
.	chr8	11938922	1	T/A
.	chr8	11938942	1	T/C
.	chr8	11939076	1	C/G
.	chr8	11939101	1	T/C
.	chr8	11939134	1	C/G
.	chr8	11939194	1	C/A
.	chr8	11939207	1	C/T
.	chr8	11939229	1	C/T
.	chr8	11939278	1	A/G
.	chr8	11939310	1	T/C
.	chr8	11939339	1	T/G
.	chr8	11939362	1	T/C
.	chr8	11939462	1	A/G
.	chr8	11939607	1	A/G
.	chr8	11939704	1	C/T
.	chr8	11939755	1	A/G
.	chr8	11940008	1	A/G
.	chr8	11940135	1	C/A
.	chr8	11940248	1	A/G
.	chr8	11940606	1	T/C
.	chr8	11940683	1	G/A
.	chr8	11940900	1	C/G
.	chr8	11940946	1	C/T
.	chr8	11941093	1	G/A
.	chr8	11941124	1	C/A
.	chr8	11941170	1	C/T
.	chr8	11941242	1	A/C
.	chr8	11941380	1	C/T
.	chr8	11941560	1	T/C
.	chr8	11941687	1	T/C
.	chr8	11941780	1	G/T
.	chr8	11941817	1	A/G
.	chr8	11941908	1	A/G
.	chr8	11942045	1	C/T
.	chr8	11942181	1	A/C
.	chr8	11942192	1	G/A
.	chr8	11942231	1	G/A
.	chr8	11942310	1	A/G
.	chr8	11942339	1	C/T
.	chr8	11942422	1	A/G
.	chr8	11942547	1	T/C
.	chr8	11942557	1	T/G
.	chr8	11942647	1	C/A
.	chr8	11942735	1	T/C
.	chr8	11942794	1	G/A
.	chr8	11942802	1	C/A
.	chr8	11942820	1	T/C
.	chr8	11942842	1	T/C
.	chr8	11942859	1	A/G
.	chr8	11942864	1	T/C
.	chr8	11942935	1	T/G
.	chr8	11942959	1	C/T
.	chr8	11942988	1	G/T
.	chr8	11943036	1	G/A
.	chr8	11943332	1	A/G
.	chr8	11943362	1	C/T
.	chr8	11943401	1	C/T
.	chr8	11943636	1	A/G
.	chr8	11943759	1	G/T
.	chr8	11943856	1	C/T
.	chr8	11943880	1	G/A
.	chr8	11943916	1	C/G
.	chr8	11943928	1	A/C
.	chr8	11943953	1	C/T
.	chr8	11944048	1	T/C
.	chr8	11944112	1	T/C
.	chr8	11944154	1	G/A
.	chr8	11944212	1	T/C
.	chr8	11944453	1	T/C
.	chr8	11944784	1	G/A
.	chr8	11944810	1	T/C
.	chr8	11944914	1	G/A
.	chr8	11944947	1	A/G
.	chr8	11944954	1	G/T
.	chr8	11944978	1	C/T
.	chr8	11945013	1	A/G
.	chr8	11945132	1	T/C
.	chr8	11945215	1	T/C
.	chr8	11945269	1	C/T
.	chr8	11945319	1	A/G
.	chr8	11945332	1	C/T
.	chr8	11945355	1	A/G
.	chr8	11945458	1	A/G
.	chr8	11945514	1	T/C
.	chr8	11945725	1	T/C
.	chr8	11945766	1	A/C
.	chr8	11945805	1	T/C
.	chr8	11945855	1	T/C
.	chr8	11945908	1	T/C
.	chr8	11945970	1	A/G
.	chr8	11946025	1	T/A
.	chr8	11946085	1	G/C
.	chr8	11946125	1	T/G
.	chr8	11946166	1	G/A
.	chr8	11946230	1	G/A
.	chr8	11946247	1	T/A
.	chr8	11946280	1	C/T
.	chr8	11946312	1	G/T
.	chr8	11946349	1	C/G
.	chr8	11946375	1	G/A
.	chr8	11946389	1	G/T
.	chr8	11946422	1	T/C
.	chr8	11946757	1	C/T
.	chr8	11946762	1	T/C
.	chr8	11947095	1	T/C
.	chr8	11947109	1	T/C
.	chr8	11947118	1	T/C
.	chr8	11947241	1	T/C
.	chr8	11947336	1	A/G
.	chr8	11947372	1	C/T
.	chr8	11947437	1	C/T
.	chr8	11947451	1	G/A
.	chr8	11947543	1	G/C
.	chr8	11947668	1	G/C
.	chr8	11947836	1	C/T
.	chr8	11948063	1	A/G
.	chr8	11948209	1	G/A
.	chr8	11948301	1	T/G
.	chr8	11948316	1	T/C
.	chr8	11948331	1	C/G
.	chr8	11948459	1	A/G
.	chr8	11948638	1	T/C
.	chr8	11948678	1	G/A
.	chr8	11948872	1	C/T
.	chr8	11948890	1	T/C
.	chr8	11948923	1	G/T
.	chr8	11948986	1	C/T
.	chr8	11949020	1	C/T
.	chr8	11949124	1	T/C
.	chr8	11949148	1	C/T
.	chr8	11949201	1	G/A
.	chr8	11949287	1	C/T
.	chr8	11949390	1	T/A
.	chr8	11949411	1	G/T
.	chr8	11949426	1	T/C
.	chr8	11949551	1	C/T
.	chr8	11949591	1	G/A
.	chr8	11949790	1	T/C
.	chr8	11949971	1	A/G
.	chr8	11950117	1	T/C
.	chr8	11950240	1	A/G
.	chr8	11950251	1	G/A
.	chr8	11950336	1	G/A
.	chr8	11950371	1	C/G
.	chr8	11950467	1	T/C
.	chr8	11950516	1	T/C
.	chr8	11950539	1	T/G
.	chr8	11950554	1	G/A
.	chr8	11950560	1	G/T
.	chr8	11950570	1	G/T
.	chr8	11950604	1	G/A
.	chr8	11951004	1	A/C
.	chr8	11951072	1	T/C
.	chr8	11951139	1	A/G
.	chr8	11951313	1	C/T
.	chr8	11951356	1	C/T
.	chr8	11951396	1	T/C
.	chr8	11951439	1	A/G
.	chr8	11951483	1	C/T
.	chr8	11951488	1	T/G
.	chr8	11951583	1	C/T
.	chr8	11951623	1	T/G
.	chr8	11951655	1	G/A
.	chr8	11951671	1	G/A
.	chr8	11951761	1	T/C
.	chr8	11951894	1	C/G
.	chr8	11951939	1	T/C
.	chr8	11952135	1	C/T
.	chr8	11952141	1	G/A
.	chr8	11952186	1	A/G
.	chr8	11952270	1	A/G
.	chr8	11952335	1	T/C
.	chr8	11952350	1	C/T
.	chr8	11952377	1	C/T
.	chr8	11952419	1	G/A
.	chr8	11952428	1	G/A
.	chr8	11952444	1	C/T
.	chr8	11952457	1	T/C
.	chr8	11952506	1	T/C
.	chr8	11952513	1	G/A
.	chr8	11952545	1	C/T
.	chr8	11952576	1	G/A
.	chr8	11952707	1	C/A
.	chr8	11952758	1	T/A
.	chr8	11952766	1	G/C
.	chr8	11952918	1	G/A
.	chr8	11953134	1	T/C
.	chr8	11953194	1	G/A
.	chr8	11953274	1	A/C
.	chr8	11953599	1	T/C
.	chr8	11953637	1	C/T
.	chr8	11954950	1	A/G
.	chr8	11954984	1	A/G
.	chr8	11955056	1	G/A
.	chr8	11955065	1	T/C
.	chr8	11955094	1	C/T
.	chr8	11955109	1	A/G
.	chr8	11956199	1	G/A
.	chr8	11957021	1	T/C
.	chr8	11958916	1	T/G
.	chr8	11959549	1	G/A
.	chr8	11961387	1	A/G
.	chr8	11962076	1	G/A
.	chr8	11962364	1	T/C
.	chr8	11962513	1	T/C
.	chr8	11963261	1	A/G
.	chr8	11964179	1	G/A
.	chr8	11964314	1	G/C
.	chr8	11964774	1	G/A
.	chr8	11965268	1	C/T
.	chr8	11965466	1	C/T
.	chr8	11965490	1	T/C
.	chr8	11965743	1	T/C
.	chr8	11965767	1	T/C
.	chr8	11965785	1	C/A
.	chr8	11967688	1	T/C
.	chr8	11968011	1	C/T
.	chr8	11968232	1	G/A
.	chr8	11969571	1	C/T
.	chr8	11970552	1	C/T
.	chr8	11970605	1	T/C
.	chr8	11970808	1	G/T
.	chr8	11971344	1	A/C
.	chr8	11971582	1	G/T
.	chr8	11971717	1	G/A
.	chr8	11971759	1	G/A
.	chr8	11972194	1	T/A
.	chr8	11972945	1	C/T
.	chr8	11973157	1	G/A
.	chr8	11973801	1	C/T
.	chr8	11974191	1	T/C
.	chr8	11974463	1	G/A
.	chr8	11974726	1	T/C
.	chr8	11975125	1	C/T
.	chr8	11975844	1	C/T
.	chr8	11975896	1	A/G
.	chr8	11975974	1	G/A
.	chr8	11976130	1	A/C
.	chr8	11976286	1	C/T
.	chr8	11976643	1	G/C
.	chr8	11977020	1	G/A
.	chr8	11978643	1	A/G
.	chr8	11978767	1	T/C
.	chr8	11978863	1	C/T
.	chr8	11978868	1	T/C
.	chr8	11979139	1	C/T
.	chr8	11979598	1	T/C
.	chr8	11980541	1	G/A
.	chr8	11980756	1	G/A
.	chr8	11981798	1	T/C
.	chr8	11982543	1	G/A
.	chr8	11982665	1	T/C
.	chr8	11983908	1	G/A
.	chr8	11984030	1	T/C
.	chr8	11984175	1	A/G
.	chr8	11984517	1	A/T
.	chr8	11984812	1	G/A
.	chr8	11985098	1	G/T
.	chr8	11986549	1	A/G
.	chr8	11986617	1	T/C
.	chr8	11986885	1	G/A
.	chr8	11987512	1	C/T
.	chr8	11988177	1	A/T
.	chr8	11989412	1	G/A
.	chr8	11989423	1	A/G
.	chr8	11989505	1	C/A
.	chr8	11990689	1	G/A
.	chr8	11991824	1	G/A
.	chr8	11993437	1	C/T
.	chr8	11993747	1	G/A
.	chr8	11993859	1	T/C
.	chr8	11995106	1	T/C
.	chr8	11995423	1	C/T
.	chr8	11995471	1	C/T
.	chr8	11995805	1	A/G
.	chr8	11996271	1	A/G
.	chr8	11996405	1	C/T
.	chr8	11996615	1	G/C
.	chr8	11997138	1	C/T
.	chr8	11997581	1	C/T
.	chr8	11998165	1	G/T
.	chr8	11998497	1	C/G
.	chr8	11999227	1	A/G
.	chr8	11999409	1	G/T
.	chr8	11999768	1	A/G
.	chr8	12000769	1	G/A
.	chr8	12001186	1	G/A
.	chr8	12001236	1	C/G
.	chr8	12001642	1	G/A
.	chr8	12002794	1	G/A
.	chr8	12002814	1	A/G
.	chr8	12003092	1	T/C
.	chr8	12003461	1	A/G
.	chr8	12003512	1	A/G
.	chr8	12003797	1	G/A
.	chr8	12003823	1	C/T
.	chr8	12003880	1	T/A
.	chr8	12003975	1	G/A
.	chr8	12004213	1	G/A
.	chr8	12004273	1	T/C
.	chr8	12004288	1	A/G
.	chr8	12004513	1	A/G
.	chr8	12004812	1	C/G
.	chr8	12004825	1	G/A
.	chr8	12005164	1	G/A
.	chr8	12005493	1	C/T
.	chr8	12005504	1	A/G
.	chr8	12005527	1	G/A
.	chr8	12005940	1	G/C
.	chr8	12005975	1	A/T
.	chr8	12005998	1	A/G
.	chr8	12006032	1	C/T
.	chr8	12006057	1	C/A
.	chr8	12006203	1	A/G
.	chr8	12006290	1	T/G
.	chr8	12006769	1	A/G
.	chr8	12006934	1	C/T
.	chr8	12007057	1	T/C
.	chr8	12007070	1	G/A
.	chr8	12007243	1	G/A
.	chr8	12007511	1	C/T
.	chr8	12007533	1	A/C
.	chr8	12008412	1	G/A
.	chr8	12011918	1	T/C
.	chr8	12012664	1	C/T
.	chr8	12012979	1	G/A
.	chr8	12014050	1	A/G
.	chr8	12014605	1	A/G
.	chr8	12015693	1	C/T
.	chr8	12015717	1	C/T
.	chr8	12015801	1	A/G
.	chr8	12016403	1	T/A
.	chr8	12017975	1	T/C
.	chr8	12018609	1	A/T
.	chr8	12018625	1	A/G
.	chr8	12018875	1	T/G
.	chr8	12019602	1	C/T
.	chr8	12019838	1	G/T
.	chr8	12019889	1	C/T
.	chr8	12020213	1	G/C
.	chr8	12020275	1	A/G
.	chr8	12020599	1	A/G
.	chr8	12021042	1	T/C
.	chr8	12021049	1	C/T
.	chr8	12021297	1	A/G
.	chr8	12021390	1	T/A
.	chr8	12021451	1	C/A
.	chr8	12021458	1	A/T
.	chr8	12023597	1	G/A
.	chr8	12023840	1	C/T
.	chr8	12025059	1	C/T
.	chr8	12025077	1	A/G
.	chr8	12025905	1	C/T
.	chr8	12027589	1	C/G
.	chr8	12027732	1	T/C
.	chr8	12027740	1	T/C
.	chr8	12027774	1	A/G
.	chr8	12027783	1	T/C
.	chr8	12027793	1	T/C
.	chr8	12027815	1	G/A
.	chr8	12027848	1	G/A
.	chr8	12027865	1	T/A
.	chr8	12027965	1	A/G
.	chr8	12027973	1	G/A
.	chr8	12028203	1	T/C
.	chr8	12028285	1	C/T
.	chr8	12028492	1	C/A
.	chr8	12028497	1	T/C
.	chr8	12028533	1	A/G
.	chr8	12028541	1	C/T
.	chr8	12028637	1	T/C
.	chr8	12028767	1	A/G
.	chr8	12028789	1	T/C
.	chr8	12028930	1	A/C
.	chr8	12028971	1	T/A
.	chr8	12032330	1	T/C
.	chr8	12032878	1	A/G
.	chr8	12033116	1	A/G
.	chr8	12033129	1	A/T
.	chr8	12034954	1	A/C
.	chr8	12037933	1	A/C
.	chr8	12037987	1	C/T
.	chr8	12038763	1	C/A
.	chr8	12038936	1	A/G
.	chr8	12039014	1	G/A
.	chr8	12039220	1	T/C
.	chr8	12039369	1	G/A
.	chr8	12039386	1	G/A
.	chr8	12040720	1	A/C
.	chr8	12041186	1	T/C
.	chr8	12041749	1	A/G
.	chr8	12042159	1	T/C
.	chr8	12042439	1	T/A
.	chr8	12042503	1	C/T
.	chr8	12042778	1	T/C
.	chr8	12042870	1	G/A
.	chr8	12043202	1	A/G
.	chr8	12044016	1	T/G
.	chr8	12047024	1	A/G
.	chr8	12047209	1	G/A
.	chr8	12047244	1	A/T
.	chr8	12047398	1	T/A
.	chr8	12047609	1	T/A
.	chr8	12047774	1	G/A
.	chr8	12047848	1	A/G
.	chr8	12048012	1	T/C
.	chr8	12048213	1	T/C
.	chr8	12048256	1	C/T
.	chr8	12048316	1	G/A
.	chr8	12048340	1	T/C
.	chr8	12048427	1	G/A
.	chr8	12048442	1	A/G
.	chr8	12048461	1	A/G
.	chr8	12048504	1	C/T
.	chr8	12048614	1	T/C
.	chr8	12049178	1	C/T
.	chr8	12049230	1	C/G
.	chr8	12049370	1	G/A
.	chr8	12049529	1	G/A
.	chr8	12049552	1	T/C
.	chr8	12049801	1	C/A
.	chr8	12050307	1	G/A
.	chr8	12050467	1	C/T
.	chr8	12050482	1	G/A
.	chr8	12050506	1	G/T
.	chr8	12050551	1	A/G
.	chr8	12050590	1	A/G
.	chr8	12050695	1	G/A
.	chr8	12050706	1	T/C
.	chr8	12050750	1	A/G
.	chr8	12050845	1	C/T
.	chr8	12051035	1	C/T
.	chr8	12051045	1	G/A
.	chr8	12051303	1	T/C
.	chr8	12051450	1	A/G
.	chr8	12051568	1	C/A
.	chr8	12051756	1	T/G
.	chr8	12056300	1	A/G
.	chr8	12057264	1	A/G
.	chr8	12057478	1	T/G
.	chr8	12057547	1	T/G
.	chr8	12057553	1	T/C
.	chr8	12057620	1	C/T
.	chr8	12057630	1	G/C
.	chr8	12057696	1	T/C
.	chr8	12057746	1	G/A
.	chr8	12057773	1	A/G
.	chr8	12057835	1	A/G
.	chr8	12058869	1	C/T
.	chr8	12059008	1	G/T
.	chr8	12059107	1	A/T
.	chr8	12059222	1	G/A
.	chr8	12059544	1	C/G
.	chr8	12059780	1	G/T
.	chr8	12059872	1	T/C
.	chr8	12059894	1	A/G
.	chr8	12060090	1	G/A
.	chr8	12060248	1	C/T
.	chr8	12060461	1	C/T
.	chr8	12060578	1	T/C
.	chr8	12060595	1	T/C
.	chr8	12060603	1	T/C
.	chr8	12060673	1	A/C
.	chr8	12060719	1	A/G
.	chr8	12060725	1	A/G
.	chr8	12060866	1	G/A
.	chr8	12061355	1	C/T
.	chr8	12061411	1	A/G
.	chr8	12061471	1	G/A
.	chr8	12061778	1	G/A
.	chr8	12061924	1	A/G
.	chr8	12062301	1	C/T
.	chr8	12062333	1	A/G
.	chr8	12062457	1	T/A
.	chr8	12062493	1	T/C
.	chr8	12062560	1	T/C
.	chr8	12062694	1	C/T
.	chr8	12062725	1	A/G
.	chr8	12062764	1	C/T
.	chr8	12062811	1	C/T
.	chr8	12062827	1	A/G
.	chr8	12063195	1	G/A
.	chr8	12063297	1	T/C
.	chr8	12063391	1	G/A
.	chr8	12063465	1	A/G
.	chr8	12063503	1	G/T
.	chr8	12063543	1	T/C
.	chr8	12063660	1	T/C
.	chr8	12063666	1	T/A
.	chr8	12063701	1	A/C
.	chr8	12063728	1	T/C
.	chr8	12064182	1	A/G
.	chr8	12064204	1	T/A
.	chr8	12064395	1	A/C
.	chr8	12064409	1	A/G
.	chr8	12064544	1	C/A
.	chr8	12064629	1	T/C
.	chr8	12064913	1	A/G
.	chr8	12064962	1	T/C
.	chr8	12065126	1	A/T
.	chr8	12065365	1	G/T
.	chr8	12065473	1	G/A
.	chr8	12065522	1	T/C
.	chr8	12065535	1	A/G
.	chr8	12065547	1	G/C
.	chr8	12065555	1	T/C
.	chr8	12065597	1	G/A
.	chr8	12065656	1	C/T
.	chr8	12065885	1	A/G
.	chr8	12065952	1	C/T
.	chr8	12066085	1	G/A
.	chr8	12066340	1	T/C
.	chr8	12066757	1	C/A
.	chr8	12066776	1	A/G
.	chr8	12066931	1	T/C
.	chr8	12067013	1	T/C
.	chr8	12067178	1	C/T
.	chr8	12067192	1	A/C
.	chr8	12067199	1	T/C
.	chr8	12067243	1	T/C
.	chr8	12067252	1	A/G
.	chr8	12067257	1	A/G
.	chr8	12067286	1	G/T
.	chr8	12067342	1	G/C
.	chr8	12067382	1	C/T
.	chr8	12067525	1	A/G
.	chr8	12067625	1	C/T
.	chr8	12067644	1	A/G
.	chr8	12067709	1	C/G
.	chr8	12067789	1	T/C
.	chr8	12067837	1	G/T
.	chr8	12067892	1	C/A
.	chr8	12068069	1	T/C
.	chr8	12068086	1	A/G
.	chr8	12068394	1	C/T
.	chr8	12068415	1	G/A
.	chr8	12068448	1	C/T
.	chr8	12068460	1	G/C
.	chr8	12068478	1	C/T
.	chr8	12068496	1	C/G
.	chr8	12068587	1	G/C
.	chr8	12068616	1	G/A
.	chr8	12068647	1	C/G
.	chr8	12068693	1	G/C
.	chr8	12068716	1	G/T
.	chr8	12069368	1	A/G
.	chr8	12069476	1	G/A
.	chr8	12069533	1	G/A
.	chr8	12069570	1	C/A
.	chr8	12069738	1	T/G
.	chr8	12069806	1	T/C
.	chr8	12069886	1	G/A
.	chr8	12069918	1	A/G
.	chr8	12070076	1	T/C
.	chr8	12070171	1	A/G
.	chr8	12070832	1	G/A
.	chr8	12070895	1	G/A
.	chr8	12070934	1	C/T
.	chr8	12070977	1	G/T
.	chr8	12070993	1	G/A
.	chr8	12071000	1	G/C
.	chr8	12071237	1	C/T
.	chr8	12071268	1	T/C
.	chr8	12071589	1	C/T
.	chr8	12074588	1	G/A
.	chr8	12074727	1	G/A
.	chr8	12077228	1	T/C
.	chr8	12078348	1	T/C
.	chr8	12079423	1	C/T
.	chr8	12081611	1	T/C
.	chr8	12082232	1	T/C
.	chr8	12082499	1	A/G
.	chr8	12082572	1	T/G
.	chr8	12082719	1	A/G
.	chr8	12083588	1	T/C
.	chr8	12086112	1	A/G
.	chr8	12086666	1	T/G
.	chr8	12086800	1	T/C
.	chr8	12087952	1	C/A
.	chr8	12088014	1	A/G
.	chr8	12088139	1	G/A
.	chr8	12088346	1	G/T
.	chr8	12088353	1	T/C
.	chr8	12088507	1	G/A
.	chr8	12088554	1	A/G
.	chr8	12088583	1	C/G
.	chr8	12088631	1	T/C
.	chr8	12088645	1	T/C
.	chr8	12088710	1	G/A
.	chr8	12088811	1	G/T
.	chr8	12088860	1	G/A
.	chr8	12089477	1	C/T
.	chr8	12089866	1	C/T
.	chr8	12092742	1	C/T
.	chr8	12093143	1	C/A
.	chr8	12096014	1	C/G
.	chr8	12096876	1	C/T
.	chr8	12097061	1	G/A
.	chr8	12097107	1	A/G
.	chr8	12097644	1	A/G
.	chr8	12098053	1	C/T
.	chr8	12098066	1	G/A
.	chr8	12098190	1	A/G
.	chr8	12098388	1	T/C
.	chr8	12098407	1	G/A
.	chr8	12098473	1	A/C
.	chr8	12098627	1	G/A
.	chr8	12098709	1	A/C
.	chr8	12098765	1	C/T
.	chr8	12098933	1	C/A
.	chr8	12098947	1	T/C
.	chr8	12099006	1	T/C
.	chr8	12099130	1	C/T
.	chr8	12099313	1	A/G
.	chr8	12099340	1	G/A
.	chr8	12099546	1	C/T
.	chr8	12099926	1	C/T
.	chr8	12100711	1	T/C
.	chr8	12100764	1	T/C
.	chr8	12101069	1	A/G
.	chr8	12101215	1	C/T
.	chr8	12101392	1	A/T
.	chr8	12101500	1	G/A
.	chr8	12101852	1	C/T
.	chr8	12102638	1	T/C
.	chr8	12102735	1	C/T
.	chr8	12103006	1	G/C
.	chr8	12104868	1	T/C
.	chr8	12105256	1	G/A
.	chr8	12105288	1	C/G
.	chr8	12106848	1	C/T
.	chr8	12108195	1	G/A
.	chr8	12109124	1	A/G
.	chr8	12109173	1	A/G
.	chr8	12109208	1	A/G
.	chr8	12109242	1	G/C
.	chr8	12109309	1	G/A
.	chr8	12109521	1	C/T
.	chr8	12109539	1	A/G
.	chr8	12109555	1	G/A
.	chr8	12109562	1	T/C
.	chr8	12109636	1	A/G
.	chr8	12110343	1	A/G
.	chr8	12110362	1	T/C
.	chr8	12110659	1	T/C
.	chr8	12110922	1	C/A
.	chr8	12111915	1	G/A
.	chr8	12112147	1	T/C
.	chr8	12112867	1	C/T
.	chr8	12113213	1	A/C
.	chr8	12113309	1	A/G
.	chr8	12114073	1	T/C
.	chr8	12114742	1	C/T
.	chr8	12115334	1	T/A
.	chr8	12116701	1	C/A
.	chr8	12116829	1	A/G
.	chr8	12118720	1	C/T
.	chr8	12119182	1	T/C
.	chr8	12119662	1	C/G
.	chr8	12120363	1	C/G
.	chr8	12120464	1	T/C
.	chr8	12120517	1	T/C
.	chr8	12120770	1	G/A
.	chr8	12120835	1	T/C
.	chr8	12122432	1	A/T
.	chr8	12123673	1	T/C
.	chr8	12124144	1	C/T
.	chr8	12126075	1	A/G
.	chr8	12129130	1	A/G
.	chr8	12129271	1	A/G
.	chr8	12129648	1	A/G
.	chr8	12130361	1	G/A
.	chr8	12130704	1	G/A
.	chr8	12130833	1	G/A
.	chr8	12130911	1	T/C
.	chr8	12133425	1	C/T
.	chr8	12134494	1	T/C
.	chr8	12134626	1	T/A
.	chr8	12134719	1	A/G
.	chr8	12135554	1	T/C
.	chr8	12136794	1	G/A
.	chr8	12137191	1	T/C
.	chr8	12140026	1	A/G
.	chr8	12140049	1	C/T
.	chr8	12142167	1	A/G
.	chr8	12142684	1	G/A
.	chr8	12142783	1	G/C
.	chr8	12142831	1	T/C
.	chr8	12143597	1	T/C
.	chr8	12144397	1	C/T
.	chr8	12144403	1	G/A
.	chr8	12144441	1	G/A
.	chr8	12144585	1	T/C
.	chr8	12144770	1	C/T
.	chr8	12145913	1	G/A
.	chr8	12146094	1	C/T
.	chr8	12146813	1	A/G
.	chr8	12148238	1	C/T
.	chr8	12148387	1	A/G
.	chr8	12148755	1	A/T
.	chr8	12148783	1	C/G
.	chr8	12149035	1	A/G
.	chr8	12149133	1	C/T
.	chr8	12149366	1	C/T
.	chr8	12149403	1	G/A
.	chr8	12149601	1	G/T
.	chr8	12149930	1	T/C
.	chr8	12150110	1	C/T
.	chr8	12150120	1	A/T
.	chr8	12150303	1	G/A
.	chr8	12150355	1	A/G
.	chr8	12150372	1	T/C
.	chr8	12150437	1	C/T
.	chr8	12150660	1	C/T
.	chr8	12150665	1	T/G
.	chr8	12150679	1	C/T
.	chr8	12150746	1	C/T
.	chr8	12151233	1	G/A
.	chr8	12151377	1	T/C
.	chr8	12151858	1	A/G
.	chr8	12152063	1	A/G
.	chr8	12152161	1	G/C
.	chr8	12152282	1	C/A
.	chr8	12152393	1	C/T
.	chr8	12152658	1	C/G
.	chr8	12153787	1	C/T
.	chr8	12154272	1	G/A
.	chr8	12154349	1	C/T
.	chr8	12154493	1	G/T
.	chr8	12154507	1	C/T
.	chr8	12154542	1	T/A
.	chr8	12154577	1	A/C
.	chr8	12154657	1	G/C
.	chr8	12154704	1	G/A
.	chr8	12154729	1	C/T
.	chr8	12154752	1	A/G
.	chr8	12154982	1	A/G
.	chr8	12155015	1	T/C
.	chr8	12155026	1	G/A
.	chr8	12155065	1	C/T
.	chr8	12155152	1	G/A
.	chr8	12155239	1	A/G
.	chr8	12155250	1	G/A
.	chr8	12155308	1	T/C
.	chr8	12155326	1	T/C
.	chr8	12155425	1	C/T
.	chr8	12155984	1	C/T
.	chr8	12155989	1	C/G
.	chr8	12156026	1	C/T
.	chr8	12156165	1	C/A
.	chr8	12156171	1	G/C
.	chr8	12156182	1	G/A
.	chr8	12156472	1	C/A
.	chr8	12156667	1	G/A
.	chr8	12156792	1	T/C
.	chr8	12156808	1	G/A
.	chr8	12156957	1	G/A
.	chr8	12156983	1	A/T
.	chr8	12157009	1	G/A
.	chr8	12157055	1	A/G
.	chr8	12157064	1	A/G
.	chr8	12157240	1	T/C
.	chr8	12157360	1	G/T
.	chr8	12157384	1	C/T
.	chr8	12157436	1	G/A
.	chr8	12157447	1	T/G
.	chr8	12157560	1	A/C
.	chr8	12157585	1	C/T
.	chr8	12157597	1	T/G
.	chr8	12157605	1	T/C
.	chr8	12157613	1	C/T
.	chr8	12157841	1	T/C
.	chr8	12157878	1	A/G
.	chr8	12157904	1	C/T
.	chr8	12157911	1	T/C
.	chr8	12157949	1	C/T
.	chr8	12158282	1	G/T
.	chr8	12158294	1	C/T
.	chr8	12158381	1	C/A
.	chr8	12158571	1	C/T
.	chr8	12158799	1	G/C
.	chr8	12159410	1	C/T
.	chr8	12159454	1	G/C
.	chr8	12159616	1	C/T
.	chr8	12159807	1	T/G
.	chr8	12159941	1	A/G
.	chr8	12160049	1	G/A
.	chr8	12160145	1	A/G
.	chr8	12160197	1	A/C
.	chr8	12160779	1	G/T
.	chr8	12161529	1	G/A
.	chr8	12162736	1	G/T
.	chr8	12164040	1	A/C
.	chr8	12164841	1	T/G
.	chr8	12166186	1	C/T
.	chr8	12166218	1	C/T
.	chr8	12166868	1	T/C
.	chr8	12166982	1	T/G
.	chr8	12167025	1	C/T
.	chr8	12167560	1	C/T
.	chr8	12167822	1	C/A
.	chr8	12167989	1	A/T
.	chr8	12167997	1	A/G
.	chr8	12168087	1	G/A
.	chr8	12168424	1	A/G
.	chr8	12168755	1	G/A
.	chr8	12169291	1	A/G
.	chr8	12169857	1	T/C
.	chr8	12170542	1	C/T
.	chr8	12170631	1	C/G
.	chr8	12172398	1	A/C
.	chr8	12172845	1	G/A
.	chr8	12173321	1	G/A
.	chr8	12174081	1	C/T
.	chr8	12174539	1	A/G
.	chr8	12174976	1	G/A
.	chr8	12175077	1	C/T
.	chr8	12176094	1	T/C
.	chr8	12176330	1	C/A
.	chr8	12176547	1	G/A
.	chr8	12176570	1	A/G
.	chr8	12176579	1	T/C
.	chr8	12176697	1	G/C
.	chr8	12176832	1	T/G
.	chr8	12176919	1	C/T
.	chr8	12177071	1	C/A
.	chr8	12177111	1	C/T
.	chr8	12177128	1	C/G
.	chr8	12177141	1	A/G
.	chr8	12177365	1	T/C
.	chr8	12177582	1	G/A
.	chr8	12178032	1	C/T
.	chr8	12179474	1	G/A
.	chr8	12179510	1	C/T
.	chr8	12179572	1	G/A
.	chr8	12179900	1	C/T
.	chr8	12180803	1	G/A
.	chr8	12181481	1	T/C
.	chr8	12181518	1	T/C
.	chr8	12183373	1	A/G
.	chr8	12185147	1	C/A
.	chr8	12185563	1	C/T
.	chr8	12186949	1	A/G
.	chr8	12187514	1	A/G
.	chr8	12188082	1	G/A
.	chr8	12188589	1	C/T
.	chr8	12193899	1	G/A
.	chr8	12197658	1	G/C
.	chr8	12198497	1	C/T
.	chr8	12199214	1	A/G
.	chr8	12199322	1	G/T
.	chr8	12199954	1	C/T
.	chr8	12200475	1	A/G
.	chr8	12201622	1	G/A
.	chr8	12202349	1	G/T
.	chr8	12202595	1	A/T
.	chr8	12202979	1	A/G
.	chr8	12203817	1	A/T
.	chr8	12204666	1	A/G
.	chr8	12206082	1	C/T
.	chr8	12206908	1	C/T
.	chr8	12207839	1	A/T
.	chr8	12207979	1	A/G
.	chr8	12208064	1	G/A
.	chr8	12208097	1	T/C
.	chr8	12208296	1	G/A
.	chr8	12208629	1	T/C
.	chr8	12208657	1	C/T
.	chr8	12208665	1	C/T
.	chr8	12208673	1	C/T
.	chr8	12208836	1	A/G
.	chr8	12209066	1	A/C
.	chr8	12209075	1	A/G
.	chr8	12209099	1	A/G
.	chr8	12209190	1	C/T
.	chr8	12209384	1	A/C
.	chr8	12209427	1	C/T
.	chr8	12209531	1	T/G
.	chr8	12210032	1	T/C
.	chr8	12210493	1	T/A
.	chr8	12210528	1	T/C
.	chr8	12210682	1	G/A
.	chr8	12210776	1	G/T
.	chr8	12210810	1	T/C
.	chr8	12210948	1	A/G
.	chr8	12211190	1	T/C
.	chr8	12211256	1	A/G
.	chr8	12211948	1	C/A
.	chr8	12212062	1	T/C
.	chr8	12212421	1	C/T
.	chr8	12213378	1	A/G
.	chr8	12213616	1	T/A
.	chr8	12213667	1	G/A
.	chr8	12213856	1	A/C
.	chr8	12215062	1	G/T
.	chr8	12216523	1	A/G
.	chr8	12216959	1	G/A
.	chr8	12217210	1	G/C
.	chr8	12217745	1	A/G
.	chr8	12218605	1	T/C
.	chr8	12221563	1	A/C
.	chr8	12229714	1	G/A
.	chr8	12230242	1	A/G
.	chr8	12230271	1	T/A
.	chr8	12231616	1	A/G
.	chr8	12231682	1	G/A
.	chr8	12231752	1	G/A
.	chr8	12231804	1	T/C
.	chr8	12231822	1	A/G
.	chr8	12231829	1	C/T
.	chr8	12232375	1	A/C
.	chr8	12232505	1	C/T
.	chr8	12232596	1	T/C
.	chr8	12232700	1	C/A
.	chr8	12232715	1	T/C
.	chr8	12232720	1	T/A
.	chr8	12232763	1	G/A
.	chr8	12232850	1	T/C
.	chr8	12232990	1	G/A
.	chr8	12233078	1	C/T
.	chr8	12233167	1	A/G
.	chr8	12233190	1	G/A
.	chr8	12233291	1	T/C
.	chr8	12233478	1	G/A
.	chr8	12233698	1	T/A
.	chr8	12233910	1	T/C
.	chr8	12234672	1	C/A
.	chr8	12234933	1	A/G
.	chr8	12235262	1	G/A
.	chr8	12235313	1	G/A
.	chr8	12235974	1	C/T
.	chr8	12238533	1	G/T
.	chr8	12238933	1	G/A
.	chr8	12239616	1	T/C
.	chr8	12244603	1	G/A
.	chr8	12245037	1	G/A
.	chr8	12245160	1	G/C
.	chr8	12245243	1	A/T
.	chr8	12245668	1	G/T
.	chr8	12246277	1	C/T
.	chr8	12246427	1	T/A
.	chr8	12246534	1	G/T
.	chr8	12249087	1	C/A
.	chr8	12249660	1	G/A
.	chr8	12251162	1	T/C
.	chr8	12251235	1	C/T
.	chr8	12251617	1	G/C
.	chr8	12251662	1	G/A
.	chr8	12251985	1	T/C
.	chr8	12255005	1	G/A
.	chr8	12255398	1	G/C
.	chr8	12256410	1	T/C
.	chr8	12257371	1	C/G
.	chr8	12258354	1	T/C
.	chr8	12258927	1	T/C
.	chr8	12261981	1	T/A
.	chr8	12262627	1	G/C
.	chr8	12263395	1	A/T
.	chr8	12263513	1	A/G
.	chr8	12263721	1	T/C
.	chr8	12265167	1	T/C
.	chr8	12266454	1	A/C
.	chr8	12266734	1	A/C
.	chr8	12267573	1	T/G
.	chr8	12267718	1	C/T
.	chr8	12267858	1	C/T
.	chr8	12267864	1	T/A
.	chr8	12268036	1	G/A
.	chr8	12268483	1	A/G
.	chr8	12268550	1	T/C
.	chr8	12268718	1	A/G
.	chr8	12268750	1	C/T
.	chr8	12268772	1	G/T
.	chr8	12268918	1	C/T
.	chr8	12268955	1	C/T
.	chr8	12269046	1	T/C
.	chr8	12269067	1	T/C
.	chr8	12269074	1	G/A
.	chr8	12269156	1	A/G
.	chr8	12269200	1	A/G
.	chr8	12269206	1	G/A
.	chr8	12269231	1	C/T
.	chr8	12269408	1	C/T
.	chr8	12269508	1	G/T
.	chr8	12269559	1	T/C
.	chr8	12269604	1	T/C
.	chr8	12269618	1	C/T
.	chr8	12269637	1	A/G
.	chr8	12269692	1	A/G
.	chr8	12269706	1	G/A
.	chr8	12269711	1	T/A
.	chr8	12269774	1	G/A
.	chr8	12269796	1	G/A
.	chr8	12269859	1	T/C
.	chr8	12269865	1	G/C
.	chr8	12269909	1	T/C
.	chr8	12269936	1	A/G
.	chr8	12269966	1	T/C
.	chr8	12269988	1	A/G
.	chr8	12270068	1	A/G
.	chr8	12270192	1	T/G
.	chr8	12270207	1	A/T
.	chr8	12270281	1	G/A
.	chr8	12270531	1	C/G
.	chr8	12270686	1	A/T
.	chr8	12270736	1	C/G
.	chr8	12270761	1	G/A
.	chr8	12271190	1	A/T
.	chr8	12271811	1	G/A
.	chr8	12271890	1	C/G
.	chr8	12271949	1	A/G
.	chr8	12271976	1	C/A
.	chr8	12272303	1	C/T
.	chr8	12272318	1	A/C
.	chr8	12272893	1	G/A
.	chr8	12272953	1	C/A
.	chr8	12273128	1	A/G
.	chr8	12273229	1	T/C
.	chr8	12273462	1	G/A
.	chr8	12273507	1	A/G
.	chr8	12273785	1	C/T
.	chr8	12273829	1	C/T
.	chr8	12274220	1	C/T
.	chr8	12274401	1	C/T
.	chr8	12275087	1	T/C
.	chr8	12275155	1	C/T
.	chr8	12276997	1	A/G
.	chr8	12277167	1	T/C
.	chr8	12277729	1	G/A
.	chr8	12278404	1	T/A
.	chr8	12278518	1	A/G
.	chr8	12281789	1	C/T
.	chr8	12282450	1	C/T
.	chr8	12284071	1	C/G
.	chr8	12284208	1	A/G
.	chr8	12284328	1	G/C
.	chr8	12284444	1	A/G
.	chr8	12284658	1	T/G
.	chr8	12284767	1	A/G
.	chr8	12284775	1	A/C
.	chr8	12284973	1	G/T
.	chr8	12285038	1	A/G
.	chr8	12285100	1	A/G
.	chr8	12285116	1	T/C
.	chr8	12285290	1	G/A
.	chr8	12285427	1	A/G
.	chr8	12285614	1	G/T
.	chr8	12285693	1	G/A
.	chr8	12285795	1	T/C
.	chr8	12285842	1	C/G
.	chr8	12285853	1	T/C
.	chr8	12285876	1	C/A
.	chr8	12285882	1	C/T
.	chr8	12286010	1	C/T
.	chr8	12286082	1	T/C
.	chr8	12286178	1	C/T
.	chr8	12287329	1	G/A
.	chr8	12288098	1	T/C
.	chr8	12288889	1	G/T
.	chr8	12289029	1	A/G
.	chr8	12289882	1	G/A
.	chr8	12290054	1	T/G
.	chr8	12290393	1	T/C
.	chr8	12292051	1	A/G
.	chr8	12293207	1	A/C
.	chr8	12293597	1	C/G
.	chr8	12294057	1	C/T
.	chr8	12294245	1	G/T
.	chr8	12294823	1	C/T
.	chr8	12295337	1	G/T
.	chr8	12296120	1	T/C
.	chr8	12297380	1	A/G
.	chr8	12298641	1	C/T
.	chr8	12301256	1	T/C
.	chr8	12301468	1	G/A
.	chr8	12301593	1	A/G
.	chr8	12301613	1	G/C
.	chr8	12302374	1	C/T
.	chr8	12302444	1	C/A
.	chr8	12302624	1	C/T
.	chr8	12302663	1	A/T
.	chr8	12302705	1	C/T
.	chr8	12302916	1	A/G
.	chr8	12302952	1	G/A
.	chr8	12302973	1	A/G
.	chr8	12303199	1	G/A
.	chr8	12303216	1	A/G
.	chr8	12303243	1	G/A
.	chr8	12303258	1	C/T
.	chr8	12303449	1	G/A
.	chr8	12303492	1	A/G
.	chr8	12303585	1	G/A
.	chr8	12303668	1	C/T
.	chr8	12303694	1	T/C
.	chr8	12303699	1	A/G
.	chr8	12303713	1	G/T
.	chr8	12303769	1	G/C
.	chr8	12303893	1	C/T
.	chr8	12303934	1	A/T
.	chr8	12304006	1	G/A
.	chr8	12304015	1	A/G
.	chr8	12304040	1	C/T
.	chr8	12304143	1	T/C
.	chr8	12304239	1	T/C
.	chr8	12304245	1	A/G
.	chr8	12304305	1	A/G
.	chr8	12304394	1	G/A
.	chr8	12304458	1	T/C
.	chr8	12304517	1	T/C
.	chr8	12304577	1	A/G
.	chr8	12304669	1	C/T
.	chr8	12304776	1	G/A
.	chr8	12304833	1	A/G
.	chr8	12304851	1	G/A
.	chr8	12304901	1	T/C
.	chr8	12304981	1	G/A
.	chr8	12305061	1	A/G
.	chr8	12305086	1	T/C
.	chr8	12305156	1	A/G
.	chr8	12305203	1	G/A
.	chr8	12305328	1	A/T
.	chr8	12305483	1	C/A
.	chr8	12305527	1	G/A
.	chr8	12305559	1	T/G
.	chr8	12305588	1	T/C
.	chr8	12305630	1	A/C
.	chr8	12305686	1	G/T
.	chr8	12305736	1	T/C
.	chr8	12305787	1	G/T
.	chr8	12305928	1	C/G
.	chr8	12306015	1	T/C
.	chr8	12306034	1	G/A
.	chr8	12306119	1	G/C
.	chr8	12306198	1	G/A
.	chr8	12306236	1	G/T
.	chr8	12306288	1	T/A
.	chr8	12306300	1	C/G
.	chr8	12306361	1	C/T
.	chr8	12306825	1	A/G
.	chr8	12306865	1	G/A
.	chr8	12306878	1	C/T
.	chr8	12306884	1	T/A
.	chr8	12306892	1	G/T
.	chr8	12307050	1	T/C
.	chr8	12307116	1	C/T
.	chr8	12307131	1	G/T
.	chr8	12307150	1	A/G
.	chr8	12307478	1	T/A
.	chr8	12307519	1	C/G
.	chr8	12307586	1	T/A
.	chr8	12307644	1	T/C
.	chr8	12307685	1	A/G
.	chr8	12307785	1	G/T
.	chr8	12307993	1	C/A
.	chr8	12308048	1	T/C
.	chr8	12308137	1	G/T
.	chr8	12308257	1	A/G
.	chr8	12308636	1	G/A
.	chr8	12308643	1	C/T
.	chr8	12308702	1	T/C
.	chr8	12308848	1	G/A
.	chr8	12308897	1	G/A
.	chr8	12308928	1	G/T
.	chr8	12308934	1	C/G
.	chr8	12309021	1	T/C
.	chr8	12309039	1	A/G
.	chr8	12309222	1	T/C
.	chr8	12309360	1	A/G
.	chr8	12309607	1	T/C
.	chr8	12309739	1	G/A
.	chr8	12309791	1	G/A
.	chr8	12310216	1	T/C
.	chr8	12310555	1	C/T
.	chr8	12310614	1	G/A
.	chr8	12310746	1	A/G
.	chr8	12310764	1	G/A
.	chr8	12310863	1	A/G
.	chr8	12311364	1	G/A
.	chr8	12311958	1	G/A
.	chr8	12312080	1	G/A
.	chr8	12312156	1	A/G
.	chr8	12312967	1	T/C
.	chr8	12314152	1	A/T
.	chr8	12315953	1	G/C
.	chr8	12315997	1	A/G
.	chr8	12317135	1	G/A
.	chr8	12317870	1	T/C
.	chr8	12318409	1	C/T
.	chr8	12319316	1	C/T
.	chr8	12319338	1	C/T
.	chr8	12320096	1	T/A
.	chr8	12320996	1	C/T
.	chr8	12321609	1	A/G
.	chr8	12322751	1	G/A
.	chr8	12322764	1	T/C
.	chr8	12322911	1	A/G
.	chr8	12323427	1	A/G
.	chr8	12324505	1	C/T
.	chr8	12325014	1	A/G
.	chr8	12325946	1	G/A
.	chr8	12326055	1	A/G
.	chr8	12326134	1	A/G
.	chr8	12326210	1	C/A
.	chr8	12326624	1	A/G
.	chr8	12326782	1	G/A
.	chr8	12327815	1	A/G
.	chr8	12328278	1	G/A
.	chr8	12328493	1	A/G
.	chr8	12328505	1	G/A
.	chr8	12328629	1	C/A
.	chr8	12328644	1	C/T
.	chr8	12328814	1	T/C
.	chr8	12329005	1	T/G
.	chr8	12329122	1	A/G
.	chr8	12329159	1	G/A
.	chr8	12329536	1	C/T
.	chr8	12329547	1	A/G
.	chr8	12331120	1	A/G
.	chr8	12331351	1	G/A
.	chr8	12332707	1	T/C
.	chr8	12333028	1	T/C
.	chr8	12333047	1	C/G
.	chr8	12333279	1	G/A
.	chr8	12333578	1	G/A
.	chr8	12333643	1	C/T
.	chr8	12333651	1	T/A
.	chr8	12333750	1	C/T
.	chr8	12334863	1	G/A
.	chr8	12335304	1	A/G
.	chr8	12336238	1	A/G
.	chr8	12336377	1	A/G
.	chr8	12336528	1	T/C
.	chr8	12336803	1	A/G
.	chr8	12338807	1	A/T
.	chr8	12339210	1	G/A
.	chr8	12339439	1	G/A
.	chr8	12340044	1	A/G
.	chr8	12340140	1	G/A
.	chr8	12340268	1	C/T
.	chr8	12340568	1	A/G
.	chr8	12341052	1	A/G
.	chr8	12341198	1	T/C
.	chr8	12341911	1	C/T
.	chr8	12342762	1	A/G
.	chr8	12344587	1	C/T
.	chr8	12344840	1	T/G
.	chr8	12345851	1	C/A
.	chr8	12345884	1	A/T
.	chr8	12346190	1	T/C
.	chr8	12346253	1	C/G
.	chr8	12346407	1	A/G
.	chr8	12346566	1	C/A
.	chr8	12346586	1	C/T
.	chr8	12346613	1	A/G
.	chr8	12347748	1	T/C
.	chr8	12348060	1	C/T
.	chr8	12348613	1	A/G
.	chr8	12349383	1	T/C
.	chr8	12349438	1	G/T
.	chr8	12350076	1	A/G
.	chr8	12351661	1	T/G
.	chr8	12352838	1	T/G
.	chr8	12354190	1	A/G
.	chr8	12354522	1	G/A
.	chr8	12354588	1	A/G
.	chr8	12356178	1	C/T
.	chr8	12356219	1	T/C
.	chr8	12356924	1	A/G
.	chr8	12358256	1	C/A
.	chr8	12358294	1	C/T
.	chr8	12358504	1	G/A
.	chr8	12359678	1	C/T
.	chr8	12361402	1	C/T
.	chr8	12361473	1	A/G
.	chr8	12361496	1	A/C
.	chr8	12361570	1	A/T
.	chr8	12362108	1	A/G
.	chr8	12362118	1	T/C
.	chr8	12362188	1	A/G
.	chr8	12362215	1	C/T
.	chr8	12362247	1	G/A
.	chr8	12362266	1	G/A
.	chr8	12362285	1	A/T
.	chr8	12362293	1	T/C
.	chr8	12362340	1	C/T
.	chr8	12362390	1	C/T
.	chr8	12362562	1	C/T
.	chr8	12362608	1	C/T
.	chr8	12362651	1	A/G
.	chr8	12362660	1	C/T
.	chr8	12362747	1	A/G
.	chr8	12363006	1	A/G
.	chr8	12363212	1	A/C
.	chr8	12363225	1	A/G
.	chr8	12363354	1	T/C
.	chr8	12363466	1	A/T
.	chr8	12363556	1	A/G
.	chr8	12363744	1	A/G
.	chr8	12363905	1	A/G
.	chr8	12363944	1	C/G
.	chr8	12363949	1	C/T
.	chr8	12363970	1	T/G
.	chr8	12364004	1	G/A
.	chr8	12364089	1	T/A
.	chr8	12364189	1	G/A
.	chr8	12364279	1	A/C
.	chr8	12364484	1	A/G
.	chr8	12364508	1	A/G
.	chr8	12364883	1	T/C
.	chr8	12364909	1	T/C
.	chr8	12365022	1	G/A
.	chr8	12365122	1	T/A
.	chr8	12365168	1	A/G
.	chr8	12365235	1	A/T
.	chr8	12365330	1	T/C
.	chr8	12365499	1	T/C
.	chr8	12365620	1	T/C
.	chr8	12365668	1	G/T
.	chr8	12365696	1	G/A
.	chr8	12365705	1	C/G
.	chr8	12365851	1	T/C
.	chr8	12366355	1	T/C
.	chr8	12366523	1	C/T
.	chr8	12366868	1	A/G
.	chr8	12367138	1	C/T
.	chr8	12367154	1	C/G
.	chr8	12367494	1	T/A
.	chr8	12367908	1	C/T
.	chr8	12367964	1	A/G
.	chr8	12368201	1	A/G
.	chr8	12368387	1	T/C
.	chr8	12368462	1	G/C
.	chr8	12368492	1	G/A
.	chr8	12368897	1	C/T
.	chr8	12369087	1	A/G
.	chr8	12369245	1	C/T
.	chr8	12369258	1	T/C
.	chr8	12370192	1	A/G
.	chr8	12370386	1	G/A
.	chr8	12370710	1	C/T
.	chr8	12370942	1	C/T
.	chr8	12371058	1	G/A
.	chr8	12371101	1	A/G
.	chr8	12371263	1	T/G
.	chr8	12371360	1	C/T
.	chr8	12371374	1	T/C
.	chr8	12371557	1	C/G
.	chr8	12371983	1	A/G
.	chr8	12372167	1	A/T
.	chr8	12372281	1	T/G
.	chr8	12372406	1	A/G
.	chr8	12372489	1	T/A
.	chr8	12372501	1	T/A
.	chr8	12372508	1	A/G
.	chr8	12372515	1	A/G
.	chr8	12372660	1	C/T
.	chr8	12372889	1	A/G
.	chr8	12372991	1	G/A
.	chr8	12373500	1	A/C
.	chr8	12373508	1	A/G
.	chr8	12373731	1	T/G
.	chr8	12375130	1	A/G
.	chr8	12375277	1	C/T
.	chr8	12375760	1	G/A
.	chr8	12376321	1	C/T
.	chr8	12376587	1	A/G
.	chr8	12376645	1	A/G
.	chr8	12377185	1	G/A
.	chr8	12377578	1	T/C
.	chr8	12377693	1	A/G
.	chr8	12378368	1	A/G
.	chr8	12379269	1	G/A
.	chr8	12380126	1	C/T
.	chr8	12380745	1	A/G
.	chr8	12380894	1	A/G
.	chr8	12380994	1	G/T
.	chr8	12381159	1	C/G
.	chr8	12383122	1	A/G
.	chr8	12384437	1	C/G
.	chr8	12385257	1	C/T
.	chr8	12385459	1	G/A
.	chr8	12386368	1	T/C
.	chr8	12387036	1	A/G
.	chr8	12387234	1	T/G
.	chr8	12387295	1	G/A
.	chr8	12389128	1	A/G
.	chr8	12389425	1	A/G
.	chr8	12389789	1	A/G
.	chr8	12389813	1	C/G
.	chr8	12389868	1	G/C
.	chr8	12390405	1	C/T
.	chr8	12391206	1	A/C
.	chr8	12391958	1	T/G
.	chr8	12394434	1	C/T
.	chr8	12395669	1	T/C
.	chr8	12397371	1	G/C
.	chr8	12398427	1	C/T
.	chr8	12398596	1	C/T
.	chr8	12399479	1	T/A
.	chr8	12399742	1	T/G
.	chr8	12399780	1	T/G
.	chr8	12399790	1	G/A
.	chr8	12400598	1	T/C
.	chr8	12400698	1	T/C
.	chr8	12402996	1	C/G
.	chr8	12403375	1	C/A
.	chr8	12406315	1	G/C
.	chr8	12406338	1	A/G
.	chr8	12407476	1	T/C
.	chr8	12408446	1	A/G
.	chr8	12408781	1	T/G
.	chr8	12409075	1	T/C
.	chr8	12409109	1	G/A
.	chr8	12409197	1	T/C
.	chr8	12410617	1	G/A
.	chr8	12411100	1	C/T
.	chr8	12411624	1	A/T
.	chr8	12411790	1	A/T
.	chr8	12411816	1	A/G
.	chr8	12411826	1	C/T
.	chr8	12413410	1	T/C
.	chr8	12413639	1	T/C
.	chr8	12413829	1	A/T
.	chr8	12413974	1	A/T
.	chr8	12417259	1	G/A
.	chr8	12417266	1	A/G
.	chr8	12417392	1	A/G
.	chr8	12417676	1	G/A
.	chr8	12417691	1	T/C
.	chr8	12418390	1	C/T
.	chr8	12418843	1	T/C
.	chr8	12418867	1	A/T
.	chr8	12419129	1	G/T
.	chr8	12419317	1	A/G
.	chr8	12419542	1	A/G
.	chr8	12419571	1	T/C
.	chr8	12419628	1	G/A
.	chr8	12419710	1	G/A
.	chr8	12419845	1	T/A
.	chr8	12420024	1	T/C
.	chr8	12420165	1	G/A
.	chr8	12420174	1	G/A
.	chr8	12420694	1	C/A
.	chr8	12420790	1	T/C
.	chr8	12421118	1	C/G
.	chr8	12421127	1	C/A
.	chr8	12421449	1	A/G
.	chr8	12421493	1	C/T
.	chr8	12421569	1	T/C
.	chr8	12421929	1	G/A
.	chr8	12422140	1	G/T
.	chr8	12422161	1	C/T
.	chr8	12422310	1	A/G
.	chr8	12422351	1	G/A
.	chr8	12422382	1	G/A
.	chr8	12422460	1	A/G
.	chr8	12422468	1	C/A
.	chr8	12422485	1	T/C
.	chr8	12422501	1	T/C
.	chr8	12422561	1	T/C
.	chr8	12422567	1	A/G
.	chr8	12422875	1	G/C
.	chr8	12422956	1	C/T
.	chr8	12422980	1	C/A
.	chr8	12422998	1	G/A
.	chr8	12423475	1	T/G
.	chr8	12423678	1	A/G
.	chr8	12425206	1	G/T
.	chr8	12425561	1	G/A
.	chr8	12426178	1	C/T
.	chr8	12426583	1	A/G
.	chr8	12429322	1	A/G
.	chr8	12429695	1	G/A
.	chr8	12434263	1	T/C
.	chr8	12434310	1	C/T
.	chr8	12434520	1	C/T
.	chr8	12434875	1	G/A
.	chr8	12435610	1	C/T
.	chr8	12435659	1	A/G
.	chr8	12435667	1	A/T
.	chr8	12435834	1	G/A
.	chr8	12436113	1	G/A
.	chr8	12436208	1	G/T
.	chr8	12436294	1	C/A
.	chr8	12436340	1	C/T
.	chr8	12436405	1	T/C
.	chr8	12436477	1	G/A
.	chr8	12436495	1	G/A
.	chr8	12436593	1	T/C
.	chr8	12436902	1	C/T
.	chr8	12437270	1	C/A
.	chr8	12437334	1	A/G
.	chr8	12437390	1	C/T
.	chr8	12437396	1	A/G
.	chr8	12437442	1	G/A
.	chr8	12437933	1	A/G
.	chr8	12438507	1	C/T
.	chr8	12438553	1	A/G
.	chr8	12439107	1	A/C
.	chr8	12439186	1	C/T
.	chr8	12439222	1	C/T
.	chr8	12439997	1	A/G
.	chr8	12440110	1	A/G
.	chr8	12440298	1	T/C
.	chr8	12440303	1	T/G
.	chr8	12440351	1	T/C
.	chr8	12441296	1	A/G
.	chr8	12441303	1	C/T
.	chr8	12441423	1	T/C
.	chr8	12441594	1	G/T
.	chr8	12441632	1	C/G
.	chr8	12441657	1	C/T
.	chr8	12441670	1	G/A
.	chr8	12441731	1	C/T
.	chr8	12441886	1	A/G
.	chr8	12442024	1	A/G
.	chr8	12442045	1	C/G
.	chr8	12443226	1	C/G
.	chr8	12443274	1	G/T
.	chr8	12443538	1	A/C
.	chr8	12443683	1	G/C
.	chr8	12443695	1	T/C
.	chr8	12444219	1	T/C
.	chr8	12444228	1	T/C
.	chr8	12444245	1	A/G
.	chr8	12444407	1	T/C
.	chr8	12444512	1	G/A
.	chr8	12444549	1	T/C
.	chr8	12444611	1	C/T
.	chr8	12444923	1	A/G
.	chr8	12445013	1	T/C
.	chr8	12445191	1	A/G
.	chr8	12445316	1	G/A
.	chr8	12445340	1	T/C
.	chr8	12445543	1	G/A
.	chr8	12445807	1	C/T
.	chr8	12446033	1	T/C
.	chr8	12446328	1	A/G
.	chr8	12446743	1	C/T
.	chr8	12446831	1	T/C
.	chr8	12446883	1	C/G
.	chr8	12447302	1	C/T
.	chr8	12447591	1	A/G
.	chr8	12448338	1	A/G
.	chr8	12448349	1	T/C
.	chr8	12448374	1	C/T
.	chr8	12448411	1	C/T
.	chr8	12448624	1	T/C
.	chr8	12448636	1	A/G
.	chr8	12449143	1	C/T
.	chr8	12449542	1	A/C
.	chr8	12449579	1	C/T
.	chr8	12449701	1	A/T
.	chr8	12450348	1	C/T
.	chr8	12451272	1	C/T
.	chr8	12451513	1	C/T
.	chr8	12452001	1	G/T
.	chr8	12452078	1	G/A
.	chr8	12452136	1	C/G
.	chr8	12452144	1	T/C
.	chr8	12452305	1	A/G
.	chr8	12452775	1	A/G
.	chr8	12452948	1	A/G
.	chr8	12453070	1	G/T
.	chr8	12453323	1	T/C
.	chr8	12453407	1	A/G
.	chr8	12453437	1	G/A
.	chr8	12453478	1	C/T
.	chr8	12453573	1	A/C
.	chr8	12453626	1	T/C
.	chr8	12453722	1	C/T
.	chr8	12453850	1	C/T
.	chr8	12453930	1	T/G
.	chr8	12453998	1	G/A
.	chr8	12454010	1	A/G
.	chr8	12454138	1	A/G
.	chr8	12454201	1	G/A
.	chr8	12454286	1	G/T
.	chr8	12454357	1	T/C
.	chr8	12454425	1	T/G
.	chr8	12454480	1	T/C
.	chr8	12455268	1	A/C
.	chr8	12455362	1	C/A
.	chr8	12455578	1	G/T
.	chr8	12455697	1	C/T
.	chr8	12456255	1	A/G
.	chr8	12456705	1	T/C
.	chr8	12456840	1	C/T
.	chr8	12456997	1	G/C
.	chr8	12457010	1	G/A
.	chr8	12457202	1	A/G
.	chr8	12457412	1	A/G
.	chr8	12457537	1	G/T
.	chr8	12457886	1	T/G
.	chr8	12457937	1	C/G
.	chr8	12458051	1	A/G
.	chr8	12458551	1	C/G
.	chr8	12459085	1	G/A
.	chr8	12459803	1	A/G
.	chr8	12459814	1	C/T
.	chr8	12460053	1	C/T
.	chr8	12460422	1	T/C
.	chr8	12460920	1	A/G
.	chr8	12461317	1	A/G
.	chr8	12461680	1	C/T
.	chr8	12462150	1	C/T
.	chr8	12462313	1	T/C
.	chr8	12462342	1	C/T
.	chr8	12463567	1	C/T
.	chr8	12464738	1	G/A
.	chr8	12464808	1	C/G
.	chr8	12464965	1	C/A
.	chr8	12465058	1	T/C
.	chr8	12465095	1	C/A
.	chr8	12465124	1	C/T
.	chr8	12465490	1	A/G
.	chr8	12467474	1	G/A
.	chr8	12467704	1	G/A
.	chr8	12468382	1	C/T
.	chr8	12468664	1	G/A
.	chr8	12468677	1	T/C
.	chr8	12469031	1	C/T
.	chr8	12470035	1	A/G
.	chr8	12470525	1	T/C
.	chr8	12471102	1	A/G
.	chr8	12471654	1	T/A
.	chr8	12472225	1	A/C
.	chr8	12472842	1	G/C
.	chr8	12472970	1	G/A
.	chr8	12474440	1	C/T
.	chr8	12474460	1	G/A
.	chr8	12474475	1	T/C
.	chr8	12474703	1	A/G
.	chr8	12474991	1	C/T
.	chr8	12475058	1	A/C
.	chr8	12475217	1	T/G
.	chr8	12475667	1	A/T
.	chr8	12475697	1	A/C
.	chr8	12475721	1	T/C
.	chr8	12475800	1	G/T
.	chr8	12475923	1	A/G
.	chr8	12477367	1	C/T
.	chr8	12477479	1	C/T
.	chr8	12477837	1	G/A
.	chr8	12478536	1	G/A
.	chr8	12478702	1	A/G
.	chr8	12478875	1	T/C
.	chr8	12478987	1	T/A
.	chr8	12479118	1	C/T
.	chr8	12479673	1	G/A
.	chr8	12479762	1	T/C
.	chr8	12480628	1	C/T
.	chr8	12481059	1	G/C
.	chr8	12481582	1	A/G
.	chr8	12481904	1	C/T
.	chr8	12482397	1	G/A
.	chr8	12482740	1	G/A
.	chr8	12483083	1	T/C
.	chr8	12483288	1	C/T
.	chr8	12483301	1	T/C
.	chr8	12483351	1	A/G
.	chr8	12484136	1	G/A
.	chr8	12484446	1	G/A
.	chr8	12484481	1	T/C
.	chr8	12484626	1	A/G
.	chr8	12485462	1	C/T
.	chr8	12485603	1	C/G
.	chr8	12485690	1	G/C
.	chr8	12486622	1	G/A
.	chr8	12487299	1	G/A
.	chr8	12487856	1	C/T
.	chr8	12487971	1	C/T
.	chr8	12488100	1	A/C
.	chr8	12488169	1	A/G
.	chr8	12488830	1	G/A
.	chr8	12488907	1	A/C
.	chr8	12489230	1	T/C
.	chr8	12489351	1	C/T
.	chr8	12489367	1	C/G
.	chr8	12489834	1	C/T
.	chr8	12490604	1	C/G
.	chr8	12490672	1	T/C
.	chr8	12491325	1	G/C
.	chr8	12491606	1	A/G
.	chr8	12492188	1	C/A
.	chr8	12492321	1	C/T
.	chr8	12492471	1	C/T
.	chr8	12492968	1	A/C
.	chr8	12492991	1	A/G
.	chr8	12493447	1	A/G
.	chr8	12494273	1	C/A
.	chr8	12494391	1	C/T
.	chr8	12495167	1	A/G
.	chr8	12495287	1	C/T
.	chr8	12495411	1	G/A
.	chr8	12495804	1	C/T
.	chr8	12495888	1	C/T
.	chr8	12495918	1	A/G
.	chr8	12495937	1	A/G
.	chr8	12495989	1	G/A
.	chr8	12496346	1	T/C
.	chr8	12496456	1	C/A
.	chr8	12496486	1	T/C
.	chr8	12496649	1	C/T
.	chr8	12496868	1	A/C
.	chr8	12497179	1	T/C
.	chr8	12498106	1	G/A
.	chr8	12498197	1	A/G
.	chr8	12498258	1	C/T
.	chr8	12498616	1	C/T
.	chr8	12499357	1	A/G
.	chr8	12499475	1	T/C
.	chr8	12499481	1	G/A
.	chr8	12499590	1	C/T
.	chr8	12499922	1	A/G
.	chr8	12500078	1	C/T
.	chr8	12500200	1	T/A
.	chr8	12500401	1	A/G
.	chr8	12506616	1	G/T
.	chr8	12537833	1	A/C
.	chr8	12540744	1	A/G
.	chr8	12548197	1	T/C
.	chr8	12555205	1	G/A
.	chr8	12559022	1	G/A
.	chr8	12562352	1	A/C
.	chr8	12563551	1	C/T
.	chr8	12563903	1	G/A
.	chr8	12563970	1	A/G
.	chr8	12564396	1	A/C
.	chr8	12564618	1	A/G
.	chr8	12564664	1	A/G
.	chr8	12564811	1	G/A
.	chr8	12565586	1	T/C
.	chr8	12566302	1	A/G
.	chr8	12566719	1	A/C
.	chr8	12566935	1	A/G
.	chr8	12567990	1	G/A
.	chr8	12568070	1	A/T
.	chr8	12568202	1	A/G
.	chr8	12568476	1	T/C
.	chr8	12569556	1	T/C
.	chr8	12569852	1	G/A
.	chr8	12571740	1	G/T
.	chr8	12572556	1	A/C
.	chr8	12573356	1	A/G
.	chr8	12573400	1	C/T
.	chr8	12573936	1	G/T
.	chr8	12575018	1	C/T
.	chr8	12575609	1	T/C
.	chr8	12576031	1	C/T
.	chr8	12576116	1	T/A
.	chr8	12576276	1	T/C
.	chr8	12577682	1	C/A
.	chr8	12577736	1	T/C
.	chr8	12577800	1	A/G
.	chr8	12577932	1	A/G
.	chr8	12578503	1	G/A
.	chr8	12578511	1	T/C
.	chr8	12578690	1	T/C
.	chr8	12578737	1	T/C
.	chr8	12578808	1	A/G
.	chr8	12578996	1	G/A
.	chr8	12579364	1	G/A
.	chr8	12579916	1	A/G
.	chr8	12580944	1	A/G
.	chr8	12581244	1	C/T
.	chr8	12581269	1	A/G
.	chr8	12581335	1	G/A
.	chr8	12581599	1	G/A
.	chr8	12581832	1	C/T
.	chr8	12582025	1	A/G
.	chr8	12582257	1	G/A
.	chr8	12582494	1	T/G
.	chr8	12582606	1	T/C
.	chr8	12582776	1	G/A
.	chr8	12583085	1	A/G
.	chr8	12583574	1	A/G
.	chr8	12585390	1	G/A
.	chr8	12585889	1	C/G
.	chr8	12586181	1	A/G
.	chr8	12586210	1	C/T
.	chr8	12590283	1	C/A
.	chr8	12590657	1	G/A
.	chr8	12590685	1	T/C
.	chr8	12590795	1	C/T
.	chr8	12590975	1	C/T
.	chr8	12591142	1	T/C
.	chr8	12591424	1	T/C
.	chr8	12591467	1	C/T
.	chr8	12591543	1	A/C
.	chr8	12591584	1	C/T
.	chr8	12591657	1	T/A
.	chr8	12592251	1	G/A
.	chr8	12593438	1	C/T
.	chr8	12594268	1	C/T
.	chr8	12594365	1	G/C
.	chr8	12594576	1	T/C
.	chr8	12594879	1	A/T
.	chr8	12595459	1	A/G
.	chr8	12596125	1	T/C
.	chr8	12596844	1	C/G
.	chr8	12597169	1	C/T
.	chr8	12597451	1	G/A
.	chr8	12597755	1	A/G
.	chr8	12597892	1	G/A
.	chr8	12598389	1	T/C
.	chr8	12598475	1	C/T
.	chr8	12598721	1	A/G
.	chr8	12598818	1	T/C
.	chr8	12599451	1	T/C
.	chr8	12599931	1	A/G
.	chr8	12600644	1	C/A
.	chr8	12600676	1	G/A
.	chr8	12600710	1	C/T
.	chr8	12600743	1	A/T
.	chr8	12601080	1	A/G
.	chr8	12601104	1	G/A
.	chr8	12601242	1	T/G
.	chr8	12601248	1	G/A
.	chr8	12601268	1	C/T
.	chr8	12601274	1	A/G
.	chr8	12601483	1	T/G
.	chr8	12601524	1	A/G
.	chr8	12601548	1	A/G
.	chr8	12601553	1	G/C
.	chr8	12601565	1	G/A
.	chr8	12601627	1	A/G
.	chr8	12601679	1	C/T
.	chr8	12602228	1	T/G
.	chr8	12602462	1	T/A
.	chr8	12603171	1	C/T
.	chr8	12603306	1	T/C
.	chr8	12603400	1	C/T
.	chr8	12603986	1	A/G
.	chr8	12604090	1	G/A
.	chr8	12604332	1	G/A
.	chr8	12604390	1	T/C
.	chr8	12604693	1	G/C
.	chr8	12604712	1	G/A
.	chr8	12604723	1	T/G
.	chr8	12605081	1	T/C
.	chr8	12606096	1	T/C
.	chr8	12606260	1	T/C
.	chr8	12606300	1	C/T
.	chr8	12606344	1	C/T
.	chr8	12606353	1	A/C
.	chr8	12606369	1	T/A
.	chr8	12606461	1	G/A
.	chr8	12606643	1	T/C
.	chr8	12606726	1	A/G
.	chr8	12606826	1	C/A
.	chr8	12606918	1	G/A
.	chr8	12606964	1	A/G
.	chr8	12606991	1	G/A
.	chr8	12607024	1	T/C
.	chr8	12607084	1	T/C
.	chr8	12607091	1	T/C
.	chr8	12607101	1	A/G
.	chr8	12607277	1	T/A
.	chr8	12607389	1	C/A
.	chr8	12607408	1	G/A
.	chr8	12607481	1	T/C
.	chr8	12607494	1	G/T
.	chr8	12607612	1	A/G
.	chr8	12607748	1	A/G
.	chr8	12607918	1	G/A
.	chr8	12608302	1	C/T
.	chr8	12608322	1	C/T
.	chr8	12608383	1	C/T
.	chr8	12608570	1	T/A
.	chr8	12608606	1	A/G
.	chr8	12608651	1	T/C
.	chr8	12609098	1	T/C
.	chr8	12609148	1	T/C
.	chr8	12609416	1	C/T
.	chr8	12609527	1	G/A
.	chr8	12609533	1	T/C
.	chr8	12609678	1	T/A
.	chr8	12609907	1	T/C
.	chr8	12609962	1	A/G
.	chr8	12610391	1	C/T
.	chr8	12610723	1	G/C
.	chr8	12610756	1	C/A
.	chr8	12610766	1	A/G
.	chr8	12610864	1	T/A
.	chr8	12610933	1	C/T
.	chr8	12610943	1	C/T
.	chr8	12610974	1	C/T
.	chr8	12611149	1	G/A
.	chr8	12611283	1	C/T
.	chr8	12611323	1	A/G
.	chr8	12611349	1	G/A
.	chr8	12611429	1	C/A
.	chr8	12611546	1	A/G
.	chr8	12611906	1	C/T
.	chr8	12611995	1	T/C
